## Supplemental Datasets for "Disentangling spatial organization and splicing of rare intron classes in the human genome": Dataset S6 - Intersects of introns with 3D genomic features in K562 cells requiring 1 bp or 90% intron overlap.xlsx (part 15 of 45)

### Sheet: Sheet1 (continued)
Supplemental Dataset 6. Intersects of introns with 3D genomic features in K562 cells requiring 1bp or 90% intron overlap with each feature.
chr16	13922211	13926160	ENSG00000171191	ERCC4	ENST00000311891	major	1	0	1	0	0	0	0	1	1	0	0	0	1	0	1	0	0	0	0	1	0	0	0	0
chr16	13926716	13928027	ENSG00000171191	ERCC4	ENST00000311891	major	1	0	1	0	0	0	0	1	0	0	0	0	1	0	1	0	0	0	0	1	0	0	0	0
chr16	13926716	13928121	ENSG00000171191	ERCC4	ENST00000174194	major	1	0	1	0	0	0	0	1	0	0	0	0	1	0	1	0	0	0	0	1	0	0	0	0
chr16	13928231	13930709	ENSG00000171191	ERCC4	ENST00000311891	major	1	0	1	0	0	0	0	1	0	0	0	0	1	0	1	0	0	0	0	1	0	0	0	0
chr16	13930890	13932116	ENSG00000171191	ERCC4	ENST00000311891	major	1	0	1	0	0	0	0	1	0	0	0	0	1	0	1	0	0	0	0	1	0	0	0	0
chr16	13932404	13934191	ENSG00000171191	ERCC4	ENST00000389138	major	1	0	1	0	0	0	0	1	0	0	0	0	1	0	1	0	0	0	0	1	0	0	0	0
chr16	13934302	13931141	ENSG00000171191	ERCC4	ENST00000311891	major	1	0	1	0	0	0	0	1	0	0	0	0	1	0	1	0	0	0	0	1	0	0	0	0
chr16	13931743	13937761	ENSG00000171191	ERCC4	ENST00000311891	major	1	0	1	0	0	0	0	1	0	0	0	0	1	0	1	0	0	0	0	1	0	0	0	0
chr16	13937818	13943973	ENSG00000171191	ERCC4	ENST00000462862	major	1	0	1	0	0	0	0	1	0	0	0	0	1	0	1	0	0	0	0	1	0	0	0	0
chr16	13937818	13944722	ENSG00000171191	ERCC4	ENST00000311891	major	1	0	1	0	0	0	0	1	0	0	0	0	1	0	1	0	0	0	0	1	0	0	0	0
chr16	13944091	13944722	ENSG00000171191	ERCC4	ENST00000462862	major	1	0	1	0	0	0	0	1	0	0	0	0	1	0	1	0	0	0	0	1	0	0	0	0
chr16	13944831	13947613	ENSG00000171191	ERCC4	ENST00000311891	major	1	0	1	0	0	0	0	1	0	0	0	0	1	0	1	0	0	0	0	1	0	0	0	0
chr16	13913422	13914111	ENSG00000263234	AC010401.2	ENST00000176600	major	1	0	1	0	0	0	0	1	0	0	0	0	1	0	1	0	0	0	0	1	0	0	0	0
chr16	14002689	14013371	ENSG00000262097	LINC02181	ENST00000668908	major	1	0	1	0	0	0	0	1	0	0	0	0	1	0	1	0	0	0	0	1	0	0	0	0
chr16	14009797	14009967	ENSG00000262097	LINC02181	ENST00000171424	major	1	0	1	0	0	0	0	1	0	0	0	0	1	0	1	0	0	0	0	1	0	0	0	0
chr16	14009797	14013371	ENSG00000262097	LINC02181	ENST00000614412	major	1	0	1	0	0	0	0	1	0	0	0	0	1	0	1	0	0	0	0	1	0	0	0	0
chr16	14010141	14013371	ENSG00000262097	LINC02181	ENST00000171424	major	1	0	1	0	0	0	0	1	0	0	0	0	1	0	1	0	0	0	0	1	0	0	0	0
chr16	14013418	14011861	ENSG00000262097	LINC02181	ENST00000614412	major	1	0	1	0	0	0	0	1	0	0	0	0	1	0	1	0	0	0	0	1	0	0	0	0
chr16	14019461	14020333	ENSG00000261816	LINC02186	ENST00000171767	major	1	0	1	0	0	0	0	1	0	0	0	0	1	0	1	0	0	0	0	1	0	0	0	0
chr16	14020487	14020932	ENSG00000261816	LINC02186	ENST00000171767	major	1	0	1	0	0	0	0	1	0	0	0	0	1	0	1	0	0	0	0	1	0	0	0	0
chr16	14071361	14079289	ENSG00000186260	MRTFB	ENST00000171189	major	1	0	1	0	0	0	0	1	0	1	0	0	1	0	1	0	0	0	0	1	0	0	0	0
chr16	14079314	14140143	ENSG00000186260	MRTFB	ENST00000171189	major	1	0	1	0	0	0	0	1	0	0	0	0	1	0	1	0	0	0	0	1	0	0	0	0
chr16	14079314	14092720	ENSG00000186260	MRTFB	ENST00000174998	major	1	0	1	0	0	0	0	1	0	0	0	0	1	0	1	0	0	0	0	1	0	0	0	0
chr16	14092882	14140143	ENSG00000186260	MRTFB	ENST00000174998	major	1	0	1	0	0	0	0	1	0	0	0	0	1	0	1	0	0	0	0	1	0	0	0	0
chr16	14140760	14141306	ENSG00000186260	MRTFB	ENST00000171833	major	1	0	1	0	0	0	0	1	0	0	0	0	1	0	1	0	0	0	0	1	0	0	0	0
chr16	14140760	14148666	ENSG00000186260	MRTFB	ENST00000171137	major	1	0	1	0	0	0	0	1	0	0	0	0	1	0	1	0	0	0	0	1	0	0	0	0
chr16	14140760	14170140	ENSG00000186260	MRTFB	ENST00000173434	major	1	0	1	0	0	0	0	1	0	0	0	0	1	0	1	0	0	0	0	1	0	0	0	0
chr16	14140760	14210242	ENSG00000186260	MRTFB	ENST00000171189	major	1	0	1	0	0	0	0	1	0	0	0	0	1	0	1	0	0	0	0	1	0	0	0	0
chr16	14148729	14149281	ENSG00000186260	MRTFB	ENST00000171137	major	1	0	1	0	0	0	0	1	0	0	0	0	1	0	1	0	0	0	0	1	0	0	0	0
chr16	14187031	14210242	ENSG00000186260	MRTFB	ENST00000172167	major	1	0	1	0	0	0	0	1	0	0	0	0	1	0	1	0	0	0	0	1	0	0	0	0
chr16	14191904	14193671	ENSG00000262129	AC130610.1	ENST00000170181	major	1	0	1	0	0	0	0	1	0	0	0	0	1	0	1	0	0	0	0	1	0	0	0	0
chr16	14193772	14200044	ENSG00000262129	AC130610.1	ENST00000170181	major	1	0	1	0	0	0	0	1	0	0	0	0	1	0	1	0	0	0	0	1	0	0	0	0
chr16	14200488	14210242	ENSG00000186260	MRTFB	ENST00000173011	major	1	0	1	0	0	0	0	1	0	0	0	0	1	0	1	0	0	0	0	1	0	0	0	0
chr16	14210308	14212313	ENSG00000186260	MRTFB	ENST00000171189	major	1	0	1	0	0	0	0	1	0	0	0	0	1	0	1	0	0	0	0	1	0	0	0	0
chr16	14212409	14213144	ENSG00000186260	MRTFB	ENST00000171189	major	1	0	1	0	0	0	0	1	0	0	0	0	1	0	1	0	0	0	0	1	0	0	0	0
chr16	14213620	14214872	ENSG00000186260	MRTFB	ENST00000171768	major	1	0	1	0	0	0	0	1	0	0	0	0	1	0	1	0	0	0	0	1	0	0	0	0
chr16	14213620	14217121	ENSG00000186260	MRTFB	ENST00000171189	major	1	0	1	0	0	0	0	1	0	0	0	0	1	0	1	0	0	0	0	1	0	0	0	0
chr16	14217287	14218819	ENSG00000186260	MRTFB	ENST00000171189	major	1	0	1	0	0	0	0	1	0	0	0	0	1	0	1	0	0	0	0	1	0	0	0	0
chr16	14218998	14234141	ENSG00000186260	MRTFB	ENST00000171189	major	1	0	1	0	0	0	0	1	0	0	0	0	1	0	1	0	0	0	0	1	0	0	0	0
chr16	14234283	14240236	ENSG00000186260	MRTFB	ENST00000171189	major	1	0	1	0	0	0	0	1	0	0	0	0	1	0	1	0	0	0	0	1	0	0	0	0
chr16	14240484	14240614	ENSG00000186260	MRTFB	ENST00000173011	major	1	0	1	0	0	0	0	1	0	0	0	0	1	0	1	0	0	0	0	1	0	0	0	0
chr16	14240484	14241127	ENSG00000186260	MRTFB	ENST00000171189	major	1	0	1	0	0	0	0	1	0	0	0	0	1	0	1	0	0	0	0	1	0	0	0	0
chr16	14241660	14246472	ENSG00000186260	MRTFB	ENST00000171189	major	1	0	1	0	0	0	0	1	0	0	0	0	1	0	1	0	0	0	0	1	0	0	0	0
chr16	14247317	14248921	ENSG00000186260	MRTFB	ENST00000318282	major	1	0	1	0	0	0	0	1	0	0	0	0	1	0	1	0	0	0	0	1	0	0	0	0
chr16	14247107	14248921	ENSG00000186260	MRTFB	ENST00000171189	major	1	0	1	0	0	0	0	1	0	0	0	0	1	0	1	0	0	0	0	1	0	0	0	0
chr16	14249081	14211861	ENSG00000186260	MRTFB	ENST00000171189	major	1	0	1	0	0	0	0	1	0	0	0	0	1	0	1	0	0	0	0	1	0	0	0	0
chr16	14212023	14212364	ENSG00000186260	MRTFB	ENST00000171189	major	1	0	1	0	0	0	0	1	0	0	0	0	1	0	1	0	0	0	0	1	0	0	0	0
chr16	14212102	14218100	ENSG00000186260	MRTFB	ENST00000171189	major	1	0	1	0	0	0	0	1	0	0	0	0	1	0	1	0	0	0	0	1	0	0	0	0
chr16	14218161	14260908	ENSG00000186260	MRTFB	ENST00000171189	major	1	0	1	0	0	0	0	1	0	0	0	0	1	0	1	0	0	0	0	1	0	0	0	0
chr16	14261102	14262377	ENSG00000186260	MRTFB	ENST00000171770	major	1	0	1	0	0	0	0	1	0	0	0	0	1	0	1	0	0	0	0	1	0	0	0	0
chr16	14301131	14326012	ENSG00000262414	MIR193BHG	ENST00000634261	major	1	0	1	0	0	0	0	1	0	0	0	0	1	0	1	0	0	0	0	1	0	0	0	0
chr16	14302136	14326012	ENSG00000262414	MIR193BHG	ENST00000170941	major	1	0	1	0	0	0	0	1	0	0	0	0	1	0	1	0	0	0	0	1	0	0	0	0
chr16	14302197	14326012	ENSG00000262414	MIR193BHG	ENST00000641433	major	1	0	1	0	0	0	0	1	0	0	0	0	1	0	1	0	0	0	0	1	0	0	0	0
chr16	14302812	14326012	ENSG00000262414	MIR193BHG	ENST00000641171	major	1	0	1	0	0	0	0	1	0	0	0	0	1	0	1	0	0	0	0	1	0	0	0	0
chr16	14322143	14322967	ENSG00000262414	MIR193BHG	ENST00000641294	major	1	0	1	0	0	0	0	1	0	0	0	0	1	0	1	0	0	0	0	1	0	0	0	0
chr16	14322143	14323296	ENSG00000262414	MIR193BHG	ENST00000641033	major	1	0	1	0	0	0	0	1	0	0	0	0	1	0	1	0	0	0	0	1	0	0	0	0
chr16	14322143	14321110	ENSG00000262414	MIR193BHG	ENST00000641096	major	1	0	1	0	0	0	0	1	0	0	0	0	1	0	1	0	0	0	0	1	0	0	0	0
chr16	14322143	14326012	ENSG00000262414	MIR193BHG	ENST00000641990	major	1	0	1	0	0	0	0	1	0	0	0	0	1	0	1	0	0	0	0	1	0	0	0	0
chr16	14322147	14322967	ENSG00000262414	MIR193BHG	ENST00000641999	major	1	0	1	0	0	0	0	1	0	0	0	0	1	0	1	0	0	0	0	1	0	0	0	0
chr16	14322147	14323224	ENSG00000262414	MIR193BHG	ENST00000641761	major	1	0	1	0	0	0	0	1	0	0	0	0	1	0	1	0	0	0	0	1	0	0	0	0
chr16	14322147	14323296	ENSG00000262414	MIR193BHG	ENST00000641728	major	1	0	1	0	0	0	0	1	0	0	0	0	1	0	1	0	0	0	0	1	0	0	0	0
chr16	14322147	14326012	ENSG00000262414	MIR193BHG	ENST00000641621	major	1	0	1	0	0	0	0	1	0	0	0	0	1	0	1	0	0	0	0	1	0	0	0	0
chr16	14322110	14326012	ENSG00000262414	MIR193BHG	ENST00000171639	major	1	0	1	0	0	0	0	1	0	0	0	0	1	0	1	0	0	0	0	1	0	0	0	0
chr16	14322114	14323296	ENSG00000262414	MIR193BHG	ENST00000641906	major	1	0	1	0	0	0	0	1	0	0	0	0	1	0	1	0	0	0	0	1	0	0	0	0
chr16	14323061	14323296	ENSG00000262414	MIR193BHG	ENST00000641294	major	1	0	1	0	0	0	0	1	0	0	0	0	1	0	1	0	0	0	0	1	0	0	0	0
chr16	14323383	14326012	ENSG00000262414	MIR193BHG	ENST00000641728	major	1	0	1	0	0	0	0	1	0	0	0	0	1	0	1	0	0	0	0	1	0	0	0	0
chr16	14323383	14321110	ENSG00000262414	MIR193BHG	ENST00000641327	major	1	0	1	0	0	0	0	1	0	0	0	0	1	0	1	0	0	0	0	1	0	0	0	0
chr16	14321190	14326012	ENSG00000262414	MIR193BHG	ENST00000641327	major	1	0	1	0	0	0	0	1	0	0	0	0	1	0	1	0	0	0	0	1	0	0	0	0
chr16	14363291	14369931	ENSG00000260009	LINC02130	ENST00000166014	major	1	0	1	0	0	0	0	1	0	0	0	0	1	0	1	0	0	0	0	1	0	0	0	0
chr16	14408219	14410238	ENSG00000263217	AC040173.2	ENST00000647822	major	1	0	1	0	0	0	0	1	0	0	0	0	1	0	1	0	0	0	0	1	0	0	0	0
chr16	14410398	14418633	ENSG00000263217	AC040173.2	ENST00000172479	major	1	0	1	0	0	0	0	1	0	0	0	0	1	0	1	0	0	0	0	1	0	0	0	0
chr16	14411089	14412116	ENSG00000263217	AC040173.2	ENST00000647822	major	1	0	1	0	0	0	0	1	0	0	0	0	1	0	1	0	0	0	0	1	0	0	0	0
chr16	14412611	14418633	ENSG00000263217	AC040173.2	ENST00000647822	major	1	0	1	0	0	0	0	1	0	0	0	0	1	0	1	0	0	0	0	1	0	0	0	0
chr16	14436772	14446887	ENSG00000140694	PARN	ENST00000437198	major	1	0	1	0	0	0	0	0	0	0	0	0	1	0	1	0	0	0	0	0	0	0	0	0
chr16	14447081	14482637	ENSG00000140694	PARN	ENST00000437198	major	1	0	1	0	0	0	0	0	0	0	0	0	1	0	1	0	0	0	0	0	0	0	0	0
chr16	14461270	14482637	ENSG00000140694	PARN	ENST00000611634	major	1	0	1	0	0	0	0	0	0	0	0	0	1	0	1	0	0	0	0	0	0	0	0	0
chr16	14461834	14482269	ENSG00000140694	PARN	ENST00000610960	major	1	0	1	0	0	0	0	0	0	0	0	0	1	0	1	0	0	0	0	0	0	0	0	0
chr16	14461834	14482637	ENSG00000140694	PARN	ENST00000611049	major	1	0	1	0	0	0	0	0	0	0	0	0	1	0	1	0	0	0	0	0	0	0	0	0
chr16	14482388	14482637	ENSG00000140694	PARN	ENST00000610960	major	1	0	1	0	0	0	0	0	0	0	0	0	1	0	1	0	0	0	0	0	0	0	0	0
chr16	14482827	14112020	ENSG00000140694	PARN	ENST00000610960	major	1	0	1	0	0	0	0	0	0	1	0	0	1	0	1	0	0	0	0	0	0	0	0	0
chr16	14482827	14131013	ENSG00000140694	PARN	ENST00000612066	major	1	0	1	0	0	0	0	0	0	0	0	0	1	0	1	0	0	0	0	0	0	0	0	0
chr16	14482827	14101112	ENSG00000140694	PARN	ENST00000164882	major	1	0	1	0	0	0	0	0	0	0	0	0	1	0	1	0	0	0	0	0	0	0	0	0
chr16	14131174	14112020	ENSG00000140694	PARN	ENST00000612066	major	1	0	1	0	0	0	0	0	0	1	0	0	1	0	1	0	0	0	0	0	0	0	0	0
chr16	14140947	14112020	ENSG00000140694	PARN	ENST00000612411	major	1	0	1	0	0	0	0	0	0	0	0	0	1	0	1	0	0	0	0	0	0	0	0	0
chr16	14110196	14112020	ENSG00000140694	PARN	ENST00000612101	major	1	0	1	0	0	0	0	0	0	0	0	0	1	0	1	0	0	0	0	0	0	0	0	0
chr16	14111741	14112020	ENSG00000140694	PARN	ENST00000611027	major	1	0	1	0	0	0	0	0	0	0	0	0	1	0	1	0	0	0	0	0	0	0	0	0
chr16	14112091	14114064	ENSG00000140694	PARN	ENST00000610960	major	1	0	1	0	0	0	0	0	0	0	0	0	1	0	1	0	0	0	0	0	0	0	0	0
chr16	14112091	14111613	ENSG00000140694	PARN	ENST00000612727	major	1	0	1	0	0	0	0	0	0	0	0	0	1	0	1	0	0	0	0	0	0	0	0	0
chr16	14114111	14111613	ENSG00000140694	PARN	ENST00000610960	major	1	0	1	0	0	0	0	0	0	0	0	0	1	0	1	0	0	0	0	0	0	0	0	0
chr16	14111709	14118372	ENSG00000140694	PARN	ENST00000612011	major	1	0	1	0	0	0	0	0	0	0	0	0	1	0	1	0	0	0	0	0	0	0	0	0
chr16	14111709	14161011	ENSG00000140694	PARN	ENST00000164904	major	1	0	1	0	0	0	0	0	0	0	0	0	1	0	1	0	0	0	0	0	0	0	0	0
chr16	14111709	14178130	ENSG00000140694	PARN	ENST00000612141	major	1	0	1	0	0	0	0	0	0	0	0	0	1	0	1	0	0	0	0	0	0	0	0	0
chr16	14111709	14180873	ENSG00000140694	PARN	ENST00000610960	major	1	0	1	0	0	0	0	0	0	0	0	0	1	0	1	0	0	0	0	0	0	0	0	0
chr16	14118489	14178130	ENSG00000140694	PARN	ENST00000163697	major	1	0	1	0	0	0	0	0	0	0	0	0	1	0	1	0	0	0	0	0	0	0	0	0
chr16	14118489	14180873	ENSG00000140694	PARN	ENST00000612011	major	1	0	1	0	0	0	0	0	0	0	0	0	1	0	1	0	0	0	0	0	0	0	0	0
chr16	14178628	14180873	ENSG00000140694	PARN	ENST00000612141	major	1	0	1	0	0	0	0	0	0	0	0	0	1	0	1	0	0	0	0	0	0	0	0	0
chr16	14180943	14182180	ENSG00000140694	PARN	ENST00000610960	major	1	0	1	0	0	0	0	0	0	0	0	0	1	0	1	0	0	0	0	0	0	0	0	0
chr16	14182291	14184346	ENSG00000140694	PARN	ENST00000610960	major	1	0	1	0	0	0	0	0	0	0	0	0	1	0	1	0	0	0	0	0	0	0	0	0
chr16	14184422	14184748	ENSG00000140694	PARN	ENST00000610960	major	1	0	1	0	0	0	0	0	0	0	0	0	1	0	1	0	0	0	0	0	0	0	0	0
chr16	14184422	14193300	ENSG00000140694	PARN	ENST00000612727	major	1	0	1	0	0	0	0	0	0	0	0	0	1	0	1	0	0	0	0	0	0	0	0	0
chr16	14184791	14186317	ENSG00000140694	PARN	ENST00000610960	major	1	0	1	0	0	0	0	0	0	0	0	0	1	0	1	0	0	0	0	0	0	0	0	0
chr16	14186361	14188097	ENSG00000140694	PARN	ENST00000611861	major	1	0	1	0	0	0	0	0	0	0	0	0	1	0	1	0	0	0	0	0	0	0	0	0
chr16	14186361	14191912	ENSG00000140694	PARN	ENST00000611760	major	1	0	1	0	0	0	0	0	0	0	0	0	1	0	1	0	0	0	0	0	0	0	0	0
chr16	14186361	14193300	ENSG00000140694	PARN	ENST00000610960	major	1	0	1	0	0	0	0	0	0	0	0	0	1	0	1	0	0	0	0	0	0	0	0	0
chr16	14188172	14193300	ENSG00000140694	PARN	ENST00000611861	major	1	0	1	0	0	0	0	0	0	0	0	0	1	0	1	0	0	0	0	0	0	0	0	0
chr16	14192033	14193300	ENSG00000140694	PARN	ENST00000611348	major	1	0	1	0	0	0	0	0	0	0	0	0	1	0	1	0	0	0	0	0	0	0	0	0
chr16	14193378	14199903	ENSG00000140694	PARN	ENST00000610960	major	1	0	1	0	0	0	0	0	0	0	0	0	1	0	1	0	0	0	0	0	0	0	0	0
chr16	14199960	14604141	ENSG00000140694	PARN	ENST00000610960	major	1	0	1	0	0	0	0	0	0	0	0	0	1	0	1	0	0	0	0	0	0	0	0	0
chr16	14199960	14606483	ENSG00000140694	PARN	ENST00000169444	major	1	0	1	0	0	0	0	0	0	0	0	0	1	0	1	0	0	0	0	0	0	0	0	0
chr16	14604223	14606483	ENSG00000140694	PARN	ENST00000611913	major	1	0	1	0	0	0	0	0	0	0	0	0	1	0	1	0	0	0	0	0	0	0	0	0
chr16	14604226	14628171	ENSG00000140694	PARN	ENST00000139279	major	1	0	1	0	0	0	0	0	0	0	0	0	1	0	1	0	0	0	0	0	0	0	0	0
chr16	14604226	14608280	ENSG00000140694	PARN	ENST00000138472	major	1	0	1	0	0	0	0	0	0	0	0	0	1	0	1	0	0	0	0	0	0	0	0	0
chr16	14604226	14606483	ENSG00000140694	PARN	ENST00000610960	major	1	0	1	0	0	0	0	0	0	0	0	0	1	0	1	0	0	0	0	0	0	0	0	0
chr16	14606126	14608280	ENSG00000140694	PARN	ENST00000610960	major	1	0	1	0	0	0	0	0	0	0	0	0	1	0	1	0	0	0	0	0	0	0	0	0
chr16	14608319	14609017	ENSG00000140694	PARN	ENST00000610960	major	1	0	1	0	0	0	0	0	0	0	0	0	1	0	1	0	0	0	0	0	0	0	0	0
chr16	14609123	14610643	ENSG00000140694	PARN	ENST00000610960	major	1	0	1	0	0	0	0	0	0	0	0	0	1	0	1	0	0	0	0	0	0	0	0	0
chr16	14617610	14623923	ENSG00000140694	PARN	ENST00000163641	major	1	0	1	0	0	0	0	0	0	0	0	0	1	0	1	0	0	0	0	0	0	0	0	0
chr16	14617610	14627101	ENSG00000140694	PARN	ENST00000610960	major	1	0	1	0	0	0	0	0	0	0	0	0	1	0	1	0	0	0	0	0	0	0	0	0
chr16	14617610	14628171	ENSG00000140694	PARN	ENST00000611861	major	1	0	1	0	0	0	0	0	0	0	0	0	1	0	1	0	0	0	0	0	0	0	0	0
chr16	14623913	14627101	ENSG00000140694	PARN	ENST00000163641	major	1	0	1	0	0	0	0	0	0	0	0	0	1	0	1	0	0	0	0	0	0	0	0	0
chr16	14627136	14627268	ENSG00000140694	PARN	ENST00000138472	major	1	0	1	0	0	0	0	0	0	0	0	0	1	0	1	0	0	0	0	0	0	0	0	0
chr16	14627136	14628190	ENSG00000140694	PARN	ENST00000420011	major	1	0	1	0	0	0	0	0	0	0	0	0	1	0	1	0	0	0	0	0	0	0	0	0
chr16	14627187	14627268	ENSG00000140694	PARN	ENST00000610960	major	1	0	1	0	0	0	0	0	0	0	0	0	1	0	1	0	0	0	0	0	0	0	0	0
chr16	14627187	14628171	ENSG00000140694	PARN	ENST00000612141	major	1	0	1	0	0	0	0	0	0	0	0	0	1	0	1	0	0	0	0	0	0	0	0	0
chr16	14627336	14627727	ENSG00000140694	PARN	ENST00000611300	major	1	0	1	0	0	0	0	0	0	0	0	0	1	0	1	0	0	0	0	0	0	0	0	0
chr16	14627336	14628171	ENSG00000140694	PARN	ENST00000610960	major	1	0	1	0	0	0	0	0	0	0	0	0	1	0	1	0	0	0	0	0	0	0	0	0
chr16	14627819	14628171	ENSG00000140694	PARN	ENST00000611300	major	1	0	1	0	0	0	0	0	0	0	0	0	1	0	1	0	0	0	0	0	0	0	0	0
chr16	14629674	14632389	ENSG00000140694	PARN	ENST00000162896	major	1	0	1	0	0	0	0	0	0	0	0	0	1	0	1	0	0	0	0	0	0	0	0	0
chr16	14629674	14630189	ENSG00000140694	PARN	ENST00000341484	major	1	0	1	0	0	0	0	0	0	0	0	0	1	0	1	0	0	0	0	0	0	0	0	0
chr16	14629674	14630106	ENSG00000140694	PARN	ENST00000610960	major	1	0	1	0	0	0	0	0	0	0	0	0	1	0	1	0	0	0	0	0	0	0	0	0
chr16	14633018	14644273	ENSG00000103429	BFAR	ENST00000261618	major	1	0	1	0	0	0	0	0	0	0	0	0	1	0	1	0	0	0	0	0	0	0	0	0
chr16	14633483	14644273	ENSG00000103429	BFAR	ENST00000170219	major	1	0	1	0	0	0	0	0	0	0	0	0	1	0	1	0	0	0	0	0	0	0	0	0
chr16	14644609	14648387	ENSG00000103429	BFAR	ENST00000261618	major	1	0	1	0	0	0	0	0	0	0	0	0	1	0	1	0	0	0	0	0	0	0	0	0
chr16	14644609	14649803	ENSG00000103429	BFAR	ENST00000166710	major	1	0	1	0	0	0	0	0	0	0	0	0	1	0	1	0	0	0	0	0	0	0	0	0
chr16	14644609	14611061	ENSG00000103429	BFAR	ENST00000163971	major	1	0	1	0	0	0	0	0	0	0	0	0	1	0	1	0	0	0	0	0	0	0	0	0
chr16	14644609	14661891	ENSG00000103429	BFAR	ENST00000163313	major	1	0	1	0	0	0	0	0	0	0	0	0	1	0	1	0	0	0	0	0	0	0	0	0
chr16	14648192	14649803	ENSG00000103429	BFAR	ENST00000261618	major	1	0	1	0	0	0	0	0	0	0	0	0	1	0	1	0	0	0	0	0	0	0	0	0
chr16	14648192	14611061	ENSG00000103429	BFAR	ENST00000162121	major	1	0	1	0	0	0	0	0	0	0	0	0	1	0	1	0	0	0	0	0	0	0	0	0
chr16	14648192	14661891	ENSG00000103429	BFAR	ENST00000162141	major	1	0	1	0	0	0	0	0	0	0	0	0	1	0	1	0	0	0	0	0	0	0	0	0
chr16	14649973	14611061	ENSG00000103429	BFAR	ENST00000261618	major	1	0	1	0	0	0	0	0	0	0	0	0	1	0	1	0	0	0	0	0	0	0	0	0
chr16	14611210	14661891	ENSG00000103429	BFAR	ENST00000261618	major	1	0	1	0	0	0	0	0	0	0	0	0	1	0	1	0	0	0	0	0	0	0	0	0
chr16	14662061	14664868	ENSG00000103429	BFAR	ENST00000261618	major	1	0	1	0	0	0	0	0	0	0	0	0	1	0	1	0	0	0	0	0	0	0	0	0
chr16	14661071	14669032	ENSG00000103429	BFAR	ENST00000161478	major	1	0	1	0	0	0	0	0	0	0	0	0	1	0	1	0	0	0	0	0	0	0	0	0
chr16	14661071	14667634	ENSG00000103429	BFAR	ENST00000261618	major	1	0	1	0	0	0	0	0	0	0	0	0	1	0	1	0	0	0	0	0	0	0	0	0
chr16	14667892	14669032	ENSG00000103429	BFAR	ENST00000163082	major	1	0	1	0	0	0	0	0	0	0	0	0	1	0	1	0	0	0	0	0	0	0	0	0
chr16	14672749	14678644	ENSG00000069764	PLA2G10	ENST00000167462	major	1	0	1	0	0	0	0	0	0	0	0	0	1	0	1	0	0	0	0	0	0	0	0	0
chr16	14672749	14688164	ENSG00000069764	PLA2G10	ENST00000438167	major	1	0	1	0	0	0	0	0	0	0	0	0	1	0	1	0	0	0	0	0	0	0	0	0
chr16	14678760	14688164	ENSG00000069764	PLA2G10	ENST00000167462	major	1	0	1	0	0	0	0	0	0	0	0	0	1	0	1	0	0	0	0	0	0	0	0	0
chr16	14688271	14690494	ENSG00000069764	PLA2G10	ENST00000438167	major	1	0	1	0	0	0	0	0	0	0	0	0	1	0	1	0	0	0	0	0	0	0	0	0
chr16	14690641	14694132	ENSG00000069764	PLA2G10	ENST00000438167	major	1	0	1	0	0	0	0	0	0	0	0	0	1	0	1	0	0	0	0	0	0	0	0	0
chr16	14691961	14701773	ENSG00000261123	AC009167.1	ENST00000168317	major	1	0	1	0	0	0	0	0	0	0	0	0	1	0	1	0	0	0	0	0	0	0	0	0
chr16	14701811	14706917	ENSG00000261123	AC009167.1	ENST00000168317	major	1	0	1	0	0	0	0	0	0	0	0	0	1	0	0	0	0	0	0	0	0	0	0	0
chr16	14709063	14716067	ENSG00000224712	NPIPA3	ENST00000131198	major	1	0	0	0	0	0	0	0	0	0	0	0	1	0	0	0	0	0	0	0	0	0	0	0
chr16	14711711	14716067	ENSG00000224712	NPIPA3	ENST00000112140	major	1	0	0	0	0	0	0	0	0	0	0	0	1	0	0	0	0	0	0	0	0	0	0	0
chr16	14716196	14719826	ENSG00000224712	NPIPA3	ENST00000131198	major	1	0	0	0	0	0	0	0	0	0	0	0	1	0	0	0	0	0	0	0	0	0	0	0
chr16	14719926	14720089	ENSG00000224712	NPIPA3	ENST00000131198	major	1	0	0	0	0	0	0	0	0	0	0	0	1	0	0	0	0	0	0	0	0	0	0	0
chr16	14720234	14723191	ENSG00000224712	NPIPA3	ENST00000131198	major	1	0	0	0	0	0	0	0	0	0	0	0	1	0	0	0	0	0	0	0	0	0	0	0
chr16	14723299	14724317	ENSG00000224712	NPIPA3	ENST00000131198	major	1	0	0	0	0	0	0	0	0	0	0	0	1	0	0	0	0	0	0	0	0	0	0	0
chr16	14724378	14724487	ENSG00000224712	NPIPA3	ENST00000131198	major	1	0	0	0	0	0	0	0	0	0	0	0	1	0	0	0	0	0	0	0	0	0	0	0
chr16	14724123	14721882	ENSG00000224712	NPIPA3	ENST00000131198	major	1	0	0	0	0	0	0	0	0	0	0	0	1	0	0	0	0	0	0	0	0	0	0	0
chr16	14727388	14729611	ENSG00000214609	AC136443.1	ENST00000126173	major	1	0	0	0	0	0	0	0	0	0	0	0	1	0	0	0	0	0	0	0	0	0	0	0
chr16	14729762	14733210	ENSG00000214609	AC136443.1	ENST00000126173	major	1	0	0	0	0	0	0	0	0	0	0	0	1	0	0	0	0	0	0	0	0	0	0	0
chr16	14731083	14740891	ENSG00000261691	AC136443.4	ENST00000168719	major	1	0	0	0	0	0	0	0	0	0	0	0	1	0	0	0	0	0	0	0	0	0	0	0
chr16	14740973	14746079	ENSG00000261691	AC136443.4	ENST00000168719	major	1	0	0	0	0	0	0	0	0	0	0	0	1	0	0	0	0	0	0	0	0	0	0	0
chr16	14748181	14711191	ENSG00000214812	NPIPA2	ENST00000129166	major	1	0	0	0	0	0	0	0	0	0	0	0	1	0	0	0	0	0	0	0	0	0	0	0
chr16	14710871	14711191	ENSG00000214812	NPIPA2	ENST00000113201	major	1	0	0	0	0	0	0	0	0	0	0	0	1	0	0	0	0	0	0	0	0	0	0	0
chr16	14711320	14718946	ENSG00000214812	NPIPA2	ENST00000129166	major	1	0	0	0	0	0	0	0	0	0	0	0	1	0	0	0	0	0	0	0	0	0	0	0
chr16	14719046	14719209	ENSG00000214812	NPIPA2	ENST00000129166	major	1	0	0	0	0	0	0	0	0	0	0	0	1	0	0	0	0	0	0	0	0	0	0	0
chr16	14719314	14762311	ENSG00000214812	NPIPA2	ENST00000129166	major	1	0	0	0	0	0	0	0	0	0	0	0	1	0	0	0	0	0	0	0	0	0	0	0
chr16	14762419	14763437	ENSG00000214812	NPIPA2	ENST00000129166	major	1	0	0	0	0	0	0	0	0	0	0	0	1	0	0	0	0	0	0	0	0	0	0	0
chr16	14763498	14763607	ENSG00000214812	NPIPA2	ENST00000129166	major	1	0	0	0	0	0	0	0	0	0	0	0	1	0	0	0	0	0	0	0	0	0	0	0
chr16	14763643	14761002	ENSG00000214812	NPIPA2	ENST00000129166	major	1	0	0	0	0	0	0	0	0	0	0	0	1	0	0	0	0	0	0	0	0	0	0	0
chr16	14766108	14769924	ENSG00000211037	AC136443.2	ENST00000128146	major	1	0	0	0	0	0	0	0	0	0	0	0	1	0	0	0	0	0	0	0	0	0	0	0
chr16	14820920	14821019	ENSG00000211277	ABCC6P2	ENST00000126069	major	1	0	0	0	0	0	0	0	0	0	0	0	1	0	0	0	0	0	0	0	0	0	0	0
chr16	14821181	14821110	ENSG00000211277	ABCC6P2	ENST00000126069	major	1	0	0	0	0	0	0	0	0	0	0	0	1	0	0	0	0	0	0	0	0	0	0	0
chr16	14821626	14822881	ENSG00000211277	ABCC6P2	ENST00000126069	major	1	0	0	0	0	0	0	0	0	0	0	0	1	0	0	0	0	0	0	0	0	0	0	0
chr16	14823068	14824633	ENSG00000211277	ABCC6P2	ENST00000142001	major	1	0	0	0	0	0	0	0	0	0	0	0	1	0	0	0	0	0	0	0	0	0	0	0
chr16	14834016	14838406	ENSG00000103112	NOMO1	ENST00000287667	major	1	0	0	0	0	0	0	0	0	0	0	0	1	0	0	0	0	0	0	0	0	0	0	0
chr16	14838496	14841361	ENSG00000103112	NOMO1	ENST00000287667	major	1	0	0	0	0	0	0	0	0	0	0	0	1	0	0	0	0	0	0	0	0	0	0	0
chr16	14841407	14844673	ENSG00000103112	NOMO1	ENST00000287667	major	1	0	0	0	0	0	0	0	0	0	0	0	1	0	0	0	0	0	0	0	0	0	0	0
chr16	14844774	14846176	ENSG00000103112	NOMO1	ENST00000287667	major	1	0	0	0	0	0	0	0	0	0	0	0	1	0	0	0	0	0	0	0	0	0	0	0
chr16	14844774	14848898	ENSG00000103112	NOMO1	ENST00000610363	major	1	0	0	0	0	0	0	0	0	0	0	0	1	0	0	0	0	0	0	0	0	0	0	0
chr16	14846683	14848898	ENSG00000103112	NOMO1	ENST00000287667	major	1	0	0	0	0	0	0	0	0	0	0	0	1	0	0	0	0	0	0	0	0	0	0	0
chr16	14848704	14848898	ENSG00000103112	NOMO1	ENST00000166720	major	1	0	0	0	0	0	0	0	0	0	0	0	1	0	0	0	0	0	0	0	0	0	0	0
chr16	14848971	14812429	ENSG00000103112	NOMO1	ENST00000287667	major	1	0	0	0	0	0	0	0	0	0	0	0	1	0	0	0	0	0	0	0	0	0	0	0
chr16	14813604	14813936	ENSG00000103112	NOMO1	ENST00000287667	major	1	0	0	0	0	0	0	0	0	0	0	0	1	0	0	0	0	0	0	0	0	0	0	0
chr16	14814026	14817216	ENSG00000103112	NOMO1	ENST00000287667	major	1	0	0	0	0	0	0	0	0	0	0	0	1	0	0	0	0	0	0	0	0	0	0	0
chr16	14817322	14817104	ENSG00000103112	NOMO1	ENST00000287667	major	1	0	0	0	0	0	0	0	0	0	0	0	1	0	0	0	0	0	0	0	0	0	0	0
chr16	14817611	14863012	ENSG00000103112	NOMO1	ENST00000287667	major	1	0	0	0	0	0	0	0	0	0	0	0	1	0	0	0	0	0	0	0	0	0	0	0
chr16	14863187	14864184	ENSG00000103112	NOMO1	ENST00000287667	major	1	0	0	0	0	0	0	0	0	0	0	0	1	0	0	0	0	0	0	0	0	0	0	0
chr16	14864726	14861023	ENSG00000103112	NOMO1	ENST00000287667	major	1	0	0	0	0	0	0	0	0	0	0	0	1	0	0	0	0	0	0	0	0	0	0	0
chr16	14861111	14866114	ENSG00000103112	NOMO1	ENST00000287667	major	1	0	0	0	0	0	0	0	0	0	0	0	1	0	0	0	0	0	0	0	0	0	0	0
chr16	14866691	14868147	ENSG00000103112	NOMO1	ENST00000287667	major	1	0	0	0	0	0	0	0	0	0	0	0	1	0	0	0	0	0	0	0	0	0	0	0
chr16	14868631	14871620	ENSG00000103112	NOMO1	ENST00000287667	major	1	0	0	0	0	0	0	0	0	0	0	0	1	0	0	0	0	0	0	0	0	0	0	0
chr16	14871684	14872233	ENSG00000103112	NOMO1	ENST00000287667	major	1	0	0	0	0	0	0	0	0	0	0	0	1	0	0	0	0	0	0	0	0	0	0	0
chr16	14872329	14871031	ENSG00000103112	NOMO1	ENST00000287667	major	1	0	0	0	0	0	0	0	0	0	0	0	1	0	0	0	0	0	0	0	0	0	0	0
chr16	14871214	14871339	ENSG00000103112	NOMO1	ENST00000287667	major	1	0	0	0	0	0	0	0	0	0	0	0	1	0	0	0	0	0	0	0	0	0	0	0
chr16	14871422	14876318	ENSG00000103112	NOMO1	ENST00000287667	major	1	0	0	0	0	0	0	0	0	0	0	0	1	0	0	0	0	0	0	0	0	0	0	0
chr16	14876118	14876663	ENSG00000103112	NOMO1	ENST00000287667	major	1	0	0	0	0	0	0	0	0	0	0	0	1	0	0	0	0	0	0	0	0	0	0	0
chr16	14876790	14878720	ENSG00000103112	NOMO1	ENST00000287667	major	1	0	0	0	0	0	0	0	0	0	0	0	1	0	0	0	0	0	0	0	0	0	0	0
chr16	14878834	14880014	ENSG00000103112	NOMO1	ENST00000287667	major	1	0	0	0	0	0	0	0	0	0	0	0	1	0	0	0	0	0	0	0	0	0	0	0
chr16	14880142	14881143	ENSG00000103112	NOMO1	ENST00000287667	major	1	0	0	0	0	0	0	0	0	0	0	0	1	0	0	0	0	0	0	0	0	0	0	0
chr16	14881681	14882193	ENSG00000103112	NOMO1	ENST00000287667	major	1	0	0	0	0	0	0	0	0	0	0	0	1	0	0	0	0	0	0	0	0	0	0	0
chr16	14882677	14884371	ENSG00000103112	NOMO1	ENST00000287667	major	1	0	0	0	0	0	0	0	0	0	0	0	1	0	0	0	0	0	0	0	0	0	0	0
chr16	14884482	14886760	ENSG00000103112	NOMO1	ENST00000287667	major	1	0	0	0	0	0	0	0	0	0	0	0	1	0	0	0	0	0	0	0	0	0	0	0
chr16	14886862	14889091	ENSG00000103112	NOMO1	ENST00000287667	major	1	0	0	0	0	0	0	0	0	0	0	0	1	0	0	0	0	0	0	0	0	0	0	0
chr16	14889211	14894997	ENSG00000103112	NOMO1	ENST00000287667	major	1	0	0	0	0	0	0	0	0	0	0	1	1	0	0	0	0	0	0	0	0	0	0	0
chr16	14891090	14891113	ENSG00000103112	NOMO1	ENST00000287667	major	1	0	0	0	0	0	0	0	0	0	0	1	1	0	0	0	0	0	0	0	0	0	0	1
chr16	14911907	14917139	ENSG00000183418	AC138932.1	ENST00000134164	major	1	0	1	0	0	0	0	0	0	0	0	1	1	0	1	0	0	0	0	0	0	0	0	1
chr16	14917611	14917732	ENSG00000183418	AC138932.1	ENST00000134164	major	1	0	1	0	0	0	0	0	0	0	0	1	1	0	1	0	0	0	0	0	0	0	0	1
chr16	14917804	14918072	ENSG00000183418	AC138932.1	ENST00000134164	major	1	0	1	0	0	0	0	0	0	0	0	1	1	0	1	0	0	0	0	0	0	0	0	1
chr16	14918242	14918414	ENSG00000183418	AC138932.1	ENST00000134164	major	1	0	1	0	0	0	0	0	0	0	0	1	1	0	1	0	0	0	0	0	0	0	0	1
chr16	14919126	14919244	ENSG00000183418	AC138932.1	ENST00000134164	major	1	0	1	0	0	0	0	0	0	0	0	1	1	0	1	0	0	0	0	0	0	0	0	1
chr16	14919428	14919862	ENSG00000183418	AC138932.1	ENST00000134164	major	1	0	1	0	0	0	0	0	0	0	0	1	1	0	1	0	0	0	0	0	0	0	0	1
chr16	14920083	14920271	ENSG00000183418	AC138932.1	ENST00000134164	major	1	0	1	0	0	0	0	0	0	0	0	1	1	0	1	0	0	0	0	0	0	0	0	1
chr16	14920387	14920797	ENSG00000183418	AC138932.1	ENST00000134164	major	1	0	1	0	0	0	0	0	0	0	0	1	1	0	1	0	0	0	0	0	0	0	0	1
chr16	14920924	14921279	ENSG00000183418	AC138932.1	ENST00000134164	major	1	0	1	0	0	0	0	0	0	0	0	1	1	0	1	0	0	0	0	0	0	0	0	1
chr16	14921127	14922000	ENSG00000183418	AC138932.1	ENST00000134164	major	1	0	1	0	0	0	0	0	0	0	0	1	1	0	1	0	0	0	0	0	0	0	0	1
chr16	14922716	14923614	ENSG00000183418	AC138932.1	ENST00000134164	major	1	0	1	0	0	0	0	0	0	0	0	1	1	0	1	0	0	0	0	0	0	0	0	1
chr16	14923149	14923614	ENSG00000183426	NPIPA1	ENST00000472413	major	1	0	1	0	0	0	0	0	0	0	0	1	1	0	1	0	0	0	0	0	0	0	0	1
chr16	14923786	14923976	ENSG00000183418	AC138932.1	ENST00000134164	major	1	0	1	0	0	0	0	0	0	0	0	1	1	0	1	0	0	0	0	0	0	0	0	1
chr16	14924638	14921100	ENSG00000183418	AC138932.1	ENST00000134164	major	1	0	1	0	0	0	0	0	0	0	0	1	1	0	1	0	0	0	0	0	0	0	0	1
chr16	14924638	14921732	ENSG00000183426	NPIPA1	ENST00000472413	major	1	0	1	0	0	0	0	0	0	0	0	1	1	0	1	0	0	0	0	0	0	0	0	1
chr16	14921189	14921732	ENSG00000183418	AC138932.1	ENST00000134164	major	1	0	1	0	0	0	0	0	0	0	0	1	1	0	1	0	0	0	0	0	0	0	0	1
chr16	14921876	14926003	ENSG00000183418	AC138932.1	ENST00000134164	major	1	0	1	0	0	0	0	0	0	0	0	1	1	0	1	0	0	0	0	0	0	0	0	1
chr16	14926283	14926376	ENSG00000183418	AC138932.1	ENST00000134164	major	1	0	1	0	0	0	0	0	0	0	0	1	1	0	1	0	0	0	0	0	0	0	0	1
chr16	14926190	14926616	ENSG00000183418	AC138932.1	ENST00000134164	major	1	0	1	0	0	0	0	0	0	0	0	1	1	0	1	0	0	0	0	0	0	0	0	1
chr16	14926816	14927206	ENSG00000183418	AC138932.1	ENST00000134164	major	1	0	1	0	0	0	0	0	0	0	0	1	1	0	1	0	0	0	0	0	0	0	0	1
chr16	14927319	14928380	ENSG00000183418	AC138932.1	ENST00000134164	major	1	0	1	0	0	0	0	0	0	0	0	1	1	0	1	0	0	0	0	0	0	0	0	1
chr16	14929421	14930161	ENSG00000183426	NPIPA1	ENST00000141836	major	1	0	1	0	0	0	0	0	0	0	0	1	1	0	1	0	0	0	0	0	0	0	0	1
chr16	14930031	14930161	ENSG00000183418	AC138932.1	ENST00000134164	major	1	0	1	0	0	0	0	0	0	0	0	1	1	0	1	0	0	0	0	0	0	0	0	1
chr16	14930322	14930102	ENSG00000183418	AC138932.1	ENST00000134164	major	1	0	1	0	0	0	0	0	0	0	0	1	1	0	1	0	0	0	0	0	0	0	0	1
chr16	14930711	14930879	ENSG00000183418	AC138932.1	ENST00000134164	major	1	0	1	0	0	0	0	0	0	0	0	1	1	0	1	0	0	0	0	0	0	0	0	1
chr16	14931071	14932170	ENSG00000183418	AC138932.1	ENST00000134164	major	1	0	1	0	0	0	0	0	0	0	0	1	1	0	1	0	0	0	0	0	0	0	0	1
chr16	14932741	14932827	ENSG00000183418	AC138932.1	ENST00000134164	major	1	0	1	0	0	0	0	0	0	0	0	1	1	0	1	0	0	0	0	0	0	0	0	1
chr16	14932971	14933061	ENSG00000183418	AC138932.1	ENST00000134164	major	1	0	1	0	0	0	0	0	0	0	0	1	1	0	1	0	0	0	0	0	0	0	0	1
chr16	14933276	14933366	ENSG00000183418	AC138932.1	ENST00000134164	major	1	0	1	0	0	0	0	0	0	0	0	1	1	0	1	0	0	0	0	0	0	0	0	1
chr16	14933493	14931119	ENSG00000183418	AC138932.1	ENST00000134164	major	1	0	1	0	0	0	0	0	0	0	0	1	1	0	1	0	0	0	0	0	0	0	0	1
chr16	14931276	14931344	ENSG00000183418	AC138932.1	ENST00000134164	major	1	0	1	0	0	0	0	0	0	0	0	1	1	0	1	0	0	0	0	0	0	0	0	1
chr16	14931397	14931621	ENSG00000183418	AC138932.1	ENST00000134164	major	1	0	1	0	0	0	0	0	0	0	0	1	1	0	1	0	0	0	0	0	0	0	0	1
chr16	14937101	14941811	ENSG00000183426	NPIPA1	ENST00000328081	major	1	0	1	0	0	0	0	0	0	0	0	1	1	0	1	0	0	0	0	0	0	0	0	1
chr16	14937610	14941811	ENSG00000183426	NPIPA1	ENST00000472413	major	1	0	1	0	0	0	0	0	0	0	0	1	1	0	1	0	0	0	0	0	0	0	0	1
chr16	14938318	14941811	ENSG00000183426	NPIPA1	ENST00000424149	major	1	0	1	0	0	0	0	0	0	0	0	1	1	0	1	0	0	0	0	0	0	0	0	1
chr16	14941940	14941173	ENSG00000183426	NPIPA1	ENST00000328081	major	1	0	1	0	0	0	0	0	0	0	0	1	1	0	1	0	0	0	0	0	0	0	0	1
chr16	14941673	14941836	ENSG00000183426	NPIPA1	ENST00000328081	major	1	0	1	0	0	0	0	0	0	0	0	1	1	0	1	0	0	0	0	0	0	0	0	1
chr16	14941981	14948929	ENSG00000183426	NPIPA1	ENST00000328081	major	1	0	1	0	0	0	0	0	0	0	0	1	1	0	1	0	0	0	0	0	0	0	0	1
chr16	14949037	14910049	ENSG00000183426	NPIPA1	ENST00000328081	major	1	0	1	0	0	0	0	0	0	0	0	1	1	0	1	0	0	0	0	0	0	0	0	1
chr16	14949936	14910049	ENSG00000183426	NPIPA1	ENST00000134720	major	1	0	1	0	0	0	0	0	0	0	0	1	1	0	1	0	0	0	0	0	0	0	0	1
chr16	14910110	14910219	ENSG00000183426	NPIPA1	ENST00000328081	major	1	0	1	0	0	0	0	0	0	0	0	1	1	0	1	0	0	0	0	0	0	0	0	1
chr16	14910211	14910711	ENSG00000183426	NPIPA1	ENST00000472413	major	1	0	1	0	0	0	0	0	0	0	0	1	1	0	1	0	0	0	0	0	0	0	0	1
chr16	14910211	14911614	ENSG00000183426	NPIPA1	ENST00000328081	major	1	0	1	0	0	0	0	0	0	0	0	1	1	0	1	0	0	0	0	0	0	0	0	1
chr16	14910821	14911614	ENSG00000183426	NPIPA1	ENST00000472413	major	1	0	1	0	0	0	0	0	0	0	0	1	1	0	1	0	0	0	0	0	0	0	0	1
chr16	14974804	14974886	ENSG00000179889	PDXDC1	ENST00000163667	major	1	0	1	0	0	0	0	0	0	0	0	1	1	0	1	0	0	0	0	0	0	0	0	1
chr16	14974804	14997712	ENSG00000179889	PDXDC1	ENST00000163679	major	1	0	1	0	0	0	0	0	0	0	0	1	1	0	1	0	0	0	0	0	0	0	0	1
chr16	14974973	14997712	ENSG00000179889	PDXDC1	ENST00000163122	major	1	0	1	0	0	0	0	0	0	0	0	1	1	0	1	0	0	0	0	0	0	0	0	1
chr16	14971220	14997712	ENSG00000179889	PDXDC1	ENST00000396410	major	1	0	1	0	0	0	0	0	0	0	0	1	1	0	1	0	0	0	0	0	0	0	0	1
chr16	14971220	14997716	ENSG00000179889	PDXDC1	ENST00000166426	major	1	0	1	0	0	0	0	0	0	0	0	1	1	0	1	0	0	0	0	0	0	0	0	1
chr16	14976904	14997712	ENSG00000179889	PDXDC1	ENST00000167306	major	1	0	1	0	0	0	0	0	0	0	0	1	1	0	1	0	0	0	0	0	0	0	0	1
chr16	14997826	14998339	ENSG00000179889	PDXDC1	ENST00000396410	major	1	0	1	0	0	0	0	0	0	0	0	1	1	0	1	0	0	0	0	0	0	0	0	1
chr16	14997826	14998342	ENSG00000179889	PDXDC1	ENST00000627410	major	1	0	1	0	0	0	0	0	0	0	0	1	1	0	1	0	0	0	0	0	0	0	0	1
chr16	14998401	11001771	ENSG00000179889	PDXDC1	ENST00000396410	major	1	0	1	0	0	0	0	0	0	0	0	1	1	0	1	0	0	0	0	0	0	0	0	1
chr16	14998401	11004186	ENSG00000179889	PDXDC1	ENST00000169711	major	1	0	1	0	0	0	0	0	0	0	0	1	1	0	1	0	0	0	0	0	0	0	0	1
chr16	14998401	11006393	ENSG00000179889	PDXDC1	ENST00000410288	major	1	0	1	0	0	0	0	0	0	0	0	1	1	0	1	0	0	0	0	0	0	0	0	1
chr16	11001788	11033277	ENSG00000179889	PDXDC1	ENST00000162119	major	1	0	1	0	0	0	0	0	0	0	0	1	1	0	1	0	0	0	0	0	0	0	0	1
chr16	11001816	11004186	ENSG00000179889	PDXDC1	ENST00000396410	major	1	0	1	0	0	0	0	0	0	0	0	1	1	0	1	0	0	0	0	0	0	0	0	1
chr16	11001887	11004186	ENSG00000179889	PDXDC1	ENST00000161362	major	1	0	1	0	0	0	0	0	0	0	0	1	1	0	1	0	0	0	0	0	0	0	0	1
chr16	11004333	11006393	ENSG00000179889	PDXDC1	ENST00000396410	major	1	0	1	0	0	0	0	0	0	0	0	1	1	0	1	0	0	0	0	0	0	0	0	1
chr16	11006183	11008778	ENSG00000179889	PDXDC1	ENST00000396410	major	1	0	1	0	0	0	0	0	0	0	0	1	1	0	1	0	0	0	0	0	0	0	0	1
chr16	11006183	11009680	ENSG00000179889	PDXDC1	ENST00000411313	major	1	0	1	0	0	0	0	0	0	0	0	1	1	0	1	0	0	0	0	0	0	0	0	1
chr16	11008847	11009680	ENSG00000179889	PDXDC1	ENST00000396410	major	1	0	1	0	0	0	0	0	0	0	0	1	1	0	1	0	0	0	0	0	0	0	0	1
chr16	11009719	11016128	ENSG00000179889	PDXDC1	ENST00000396410	major	1	0	1	0	0	0	0	0	0	0	0	1	1	0	1	0	0	0	0	0	0	0	0	1
chr16	11016213	11017119	ENSG00000179889	PDXDC1	ENST00000396410	major	1	0	1	0	0	0	0	0	0	0	0	1	1	0	1	0	0	0	0	0	0	0	0	1
chr16	11017168	11017320	ENSG00000179889	PDXDC1	ENST00000396410	major	1	0	1	0	0	0	0	0	0	0	0	1	1	0	1	0	0	0	0	0	0	0	0	1
chr16	11017422	11018839	ENSG00000179889	PDXDC1	ENST00000396410	major	1	0	1	0	0	0	0	0	0	0	0	1	1	0	1	0	0	0	0	0	0	0	0	1
chr16	11018961	11022703	ENSG00000179889	PDXDC1	ENST00000396410	major	1	0	1	0	0	0	0	0	0	0	0	1	1	0	1	0	0	0	0	0	0	0	0	1
chr16	11022714	11026642	ENSG00000179889	PDXDC1	ENST00000396410	major	1	0	1	0	0	0	0	0	0	0	0	1	1	0	1	0	0	0	0	0	0	0	0	1
chr16	11026706	11028877	ENSG00000179889	PDXDC1	ENST00000396410	major	1	0	1	0	0	0	0	0	0	0	0	1	1	0	1	0	0	0	0	0	0	0	0	1
chr16	11028966	11029910	ENSG00000179889	PDXDC1	ENST00000396410	major	1	0	1	0	0	0	0	0	0	0	0	1	1	0	1	0	0	0	0	0	0	0	0	1
chr16	11030016	11031734	ENSG00000179889	PDXDC1	ENST00000396410	major	1	0	1	0	0	0	0	0	0	0	0	1	1	0	1	0	0	0	0	0	0	0	0	1
chr16	11031906	11032860	ENSG00000179889	PDXDC1	ENST00000396410	major	1	0	1	0	0	0	0	0	0	0	0	1	1	0	1	0	0	0	0	0	0	0	0	1
chr16	11032979	11033277	ENSG00000179889	PDXDC1	ENST00000396410	major	1	0	1	0	0	0	0	0	0	0	0	1	1	0	1	0	0	0	0	0	0	0	0	1
chr16	11033399	11034281	ENSG00000179889	PDXDC1	ENST00000396410	major	1	0	1	0	0	0	0	0	0	0	0	1	1	0	1	0	0	0	0	0	0	0	0	1
chr16	11034378	11034416	ENSG00000179889	PDXDC1	ENST00000396410	major	1	0	1	0	0	0	0	0	0	0	0	1	1	0	1	0	0	0	0	0	0	0	0	1
chr16	11034113	11031448	ENSG00000179889	PDXDC1	ENST00000396410	major	1	0	1	0	0	0	0	0	0	0	0	1	1	0	1	0	0	0	0	0	0	0	0	1
chr16	11031113	11036011	ENSG00000179889	PDXDC1	ENST00000396410	major	1	0	1	0	0	0	0	0	0	0	0	1	1	0	1	0	0	0	0	0	0	0	0	1
chr16	11038210	11038173	ENSG00000117041	NTAN1	ENST00000287706	major	1	0	1	0	0	0	0	0	0	0	0	1	1	0	1	0	0	0	0	0	0	0	0	1
chr16	11038687	11039968	ENSG00000117041	NTAN1	ENST00000287706	major	1	0	1	0	0	0	0	0	0	0	0	1	1	0	1	0	0	0	0	0	0	0	0	1
chr16	11040066	11041067	ENSG00000117041	NTAN1	ENST00000287706	major	1	0	1	0	0	0	0	0	0	0	0	1	1	0	1	0	0	0	0	0	0	0	0	1
chr16	11041121	11041622	ENSG00000117041	NTAN1	ENST00000287706	major	1	0	1	0	0	0	0	0	0	0	0	1	1	0	1	0	0	0	0	0	0	0	0	1
chr16	11041676	11044333	ENSG00000117041	NTAN1	ENST00000287706	major	1	0	1	0	0	0	0	0	0	0	0	1	1	0	1	0	0	0	0	0	0	0	0	1
chr16	11041676	11047441	ENSG00000117041	NTAN1	ENST00000168738	major	1	0	1	0	0	0	0	0	0	0	0	1	1	0	1	0	0	0	0	0	0	0	0	1
chr16	11044407	11047417	ENSG00000117041	NTAN1	ENST00000163940	major	1	0	1	0	0	0	0	0	0	0	0	1	1	0	1	0	0	0	0	0	0	0	0	1
chr16	11044407	11047441	ENSG00000117041	NTAN1	ENST00000287706	major	1	0	1	0	0	0	0	0	0	0	0	1	1	0	1	0	0	0	0	0	0	0	0	1
chr16	11047110	11011890	ENSG00000117041	NTAN1	ENST00000622833	major	1	0	1	0	0	0	0	0	0	0	0	1	1	0	1	0	0	0	0	0	0	0	0	1
chr16	11047110	11047814	ENSG00000117041	NTAN1	ENST00000287706	major	1	0	1	0	0	0	0	0	0	0	0	1	1	0	1	0	0	0	0	0	0	0	0	1
chr16	11047920	11047996	ENSG00000117041	NTAN1	ENST00000287706	major	1	0	1	0	0	0	0	0	0	0	0	1	1	0	1	0	0	0	0	0	0	0	0	1
chr16	11047920	11048077	ENSG00000117041	NTAN1	ENST00000166419	major	1	0	1	0	0	0	0	0	0	0	0	1	1	0	1	0	0	0	0	0	0	0	0	1
chr16	11047920	11011890	ENSG00000117041	NTAN1	ENST00000624179	major	1	0	1	0	0	0	0	0	0	0	0	1	1	0	1	0	0	0	0	0	0	0	0	1
chr16	11048099	11011890	ENSG00000117041	NTAN1	ENST00000287706	major	1	0	1	0	0	0	0	0	0	0	0	1	1	0	1	0	0	0	0	0	0	0	0	1
chr16	11061901	11063191	ENSG00000081721	RRN3	ENST00000198767	major	1	0	1	0	0	0	0	0	0	0	0	1	1	0	1	0	0	0	0	0	0	0	0	1
chr16	11063283	11061218	ENSG00000081721	RRN3	ENST00000198767	major	1	0	1	0	0	0	0	0	0	0	0	1	1	0	1	0	0	0	0	0	0	0	0	1
chr16	11061371	11068168	ENSG00000081721	RRN3	ENST00000198767	major	1	0	1	0	0	0	0	0	0	0	0	1	1	0	1	0	0	0	0	0	0	0	0	1
chr16	11068277	11070069	ENSG00000081721	RRN3	ENST00000198767	major	1	0	1	0	0	0	0	0	0	0	0	1	1	0	1	0	0	0	0	0	0	0	0	1
chr16	11070214	11071120	ENSG00000081721	RRN3	ENST00000198767	major	1	0	1	0	0	0	0	0	0	0	0	0	1	0	1	0	0	0	0	0	0	0	0	0
chr16	11071211	11072949	ENSG00000081721	RRN3	ENST00000198767	major	1	0	1	0	0	0	0	0	0	0	0	0	1	0	1	0	0	0	0	0	0	0	0	0
chr16	11073080	11074722	ENSG00000081721	RRN3	ENST00000198767	major	1	0	1	0	0	0	0	0	0	0	0	0	1	0	1	0	0	0	0	0	0	0	0	0
chr16	11074861	11076117	ENSG00000081721	RRN3	ENST00000198767	major	1	0	1	0	0	0	0	0	0	0	0	0	1	0	1	0	0	0	0	0	0	0	0	0
chr16	11076610	11079997	ENSG00000081721	RRN3	ENST00000198767	major	1	0	1	0	0	0	0	0	0	0	0	0	1	0	1	0	0	0	0	0	0	0	0	0
chr16	11080096	11083112	ENSG00000081721	RRN3	ENST00000198767	major	1	0	1	0	0	0	0	0	0	0	0	0	1	0	1	0	0	0	0	0	0	0	0	0
chr16	11083182	11084641	ENSG00000081721	RRN3	ENST00000198767	major	1	0	1	0	0	0	0	0	0	0	0	0	1	0	1	0	0	0	0	0	0	0	0	0
chr16	11084701	11081638	ENSG00000081721	RRN3	ENST00000198767	major	1	0	1	0	0	0	0	0	0	1	0	0	1	0	1	0	0	0	0	0	0	0	0	0
chr16	11081698	11086128	ENSG00000081721	RRN3	ENST00000198767	major	1	0	1	0	0	0	0	0	0	1	0	0	1	0	1	0	0	0	0	0	0	1	0	0
chr16	11086218	11086364	ENSG00000081721	RRN3	ENST00000198767	major	1	0	1	0	0	0	0	0	0	1	0	0	1	0	1	0	0	0	0	0	0	1	0	0
chr16	11086218	11091314	ENSG00000081721	RRN3	ENST00000429711	major	1	0	1	0	0	0	0	0	0	1	0	0	1	0	1	0	0	0	0	0	0	0	0	0
chr16	11086414	11091314	ENSG00000081721	RRN3	ENST00000198767	major	1	0	1	0	0	0	0	0	0	1	0	0	1	0	1	0	0	0	0	0	0	0	0	0
chr16	11091371	11092108	ENSG00000081721	RRN3	ENST00000198767	major	1	0	1	0	0	0	0	0	0	0	0	0	1	0	1	0	0	0	0	0	0	0	0	0
chr16	11092614	11093911	ENSG00000081721	RRN3	ENST00000327307	major	1	0	1	0	0	0	0	0	0	0	0	0	1	0	1	0	0	0	0	0	0	0	0	0
chr16	11092614	11094144	ENSG00000081721	RRN3	ENST00000198767	major	1	0	1	0	0	0	0	0	0	0	0	0	1	0	1	0	0	0	0	0	0	0	0	0
chr16	11103311	11106961	ENSG00000260731	AC139216.2	ENST00000169818	major	1	0	1	0	0	0	0	0	0	0	0	0	1	0	0	0	0	0	0	0	0	0	0	0
chr16	11104718	11101148	ENSG00000270180	AC139216.3	ENST00000601794	major	1	0	1	0	0	0	0	0	0	0	0	0	1	0	1	0	0	0	0	0	0	0	0	0
chr16	11104718	11106114	ENSG00000188199	NPIPP1	ENST00000134799	major	1	0	1	0	0	0	0	0	0	0	0	0	1	0	1	0	0	0	0	0	0	0	0	0
chr16	11101818	11106114	ENSG00000270180	AC139216.3	ENST00000601794	major	1	0	1	0	0	0	0	0	0	0	0	0	1	0	1	0	0	0	0	0	0	0	0	0
chr16	11106110	11106219	ENSG00000270180	AC139216.3	ENST00000601794	major	1	0	0	0	0	0	0	0	0	0	0	0	1	0	0	0	0	0	0	0	0	0	0	0
chr16	11106320	11107329	ENSG00000270180	AC139216.3	ENST00000601794	major	1	0	0	0	0	0	0	0	0	0	0	0	1	0	0	0	0	0	0	0	0	0	0	0
chr16	11107167	11107427	ENSG00000260731	AC139216.2	ENST00000169818	major	1	0	0	0	0	0	0	0	0	0	0	0	1	0	0	0	0	0	0	0	0	0	0	0
chr16	11107437	11110413	ENSG00000270180	AC139216.3	ENST00000601794	major	1	0	0	0	0	0	0	0	0	0	0	0	1	0	0	0	0	0	0	0	0	0	0	0
chr16	11110118	11110721	ENSG00000270180	AC139216.3	ENST00000601794	major	1	0	0	0	0	0	0	0	0	0	0	0	1	0	0	0	0	0	0	0	0	0	0	0
chr16	11110821	11114442	ENSG00000270180	AC139216.3	ENST00000601794	major	1	0	0	0	0	0	0	0	0	0	0	0	1	0	0	0	0	0	0	0	0	0	0	0
chr16	11114171	11118921	ENSG00000270180	AC139216.3	ENST00000601794	major	1	0	0	0	0	0	0	0	0	0	0	0	1	0	0	0	0	0	0	0	0	0	0	0
chr16	11114171	11123431	ENSG00000188199	NPIPP1	ENST00000147107	major	1	0	0	0	0	0	0	0	0	0	0	0	1	0	0	0	0	0	0	0	0	0	0	0
chr16	11119014	11121843	ENSG00000188199	NPIPP1	ENST00000134799	major	1	0	0	0	0	0	0	0	0	0	0	0	1	0	0	0	0	0	0	0	0	0	0	0
chr16	11119014	11121690	ENSG00000270180	AC139216.3	ENST00000601794	major	1	0	0	0	0	0	0	0	0	0	0	0	1	0	0	0	0	0	0	0	0	0	0	0
chr16	11121321	11121110	ENSG00000210211	PKD1P6	ENST00000343738	major	1	0	0	0	0	0	0	0	0	0	0	0	1	0	0	0	0	0	0	0	0	0	0	0
chr16	11121600	11121690	ENSG00000210211	PKD1P6	ENST00000343738	major	1	0	0	0	0	0	0	0	0	0	0	0	1	0	0	0	0	0	0	0	0	0	0	0
chr16	11121807	11127469	ENSG00000210211	PKD1P6	ENST00000343738	major	1	0	0	0	0	0	0	0	0	0	0	0	1	0	0	0	0	0	0	0	0	0	0	0
chr16	11127196	11127686	ENSG00000210211	PKD1P6	ENST00000343738	major	1	0	0	0	0	0	0	0	0	0	0	0	1	0	0	0	0	0	0	0	0	0	0	0
chr16	11127897	11127991	ENSG00000210211	PKD1P6	ENST00000343738	major	1	0	0	0	0	0	0	0	0	0	0	0	1	0	0	0	0	0	0	0	0	0	0	0
chr16	11128131	11128221	ENSG00000210211	PKD1P6	ENST00000343738	major	1	0	0	0	0	0	0	0	0	0	0	0	1	0	0	0	0	0	0	0	0	0	0	0
chr16	11128389	11129881	ENSG00000210211	PKD1P6	ENST00000343738	major	1	0	0	0	0	0	0	0	0	0	0	0	1	0	0	0	0	0	0	0	0	0	0	0
chr16	11130077	11130201	ENSG00000210211	PKD1P6	ENST00000343738	major	1	0	0	0	0	0	0	0	0	0	0	0	1	0	0	0	0	0	0	0	0	0	0	0
chr16	11130414	11130634	ENSG00000210211	PKD1P6	ENST00000343738	major	1	0	0	0	0	0	0	0	0	0	0	0	1	0	0	0	0	0	0	0	0	0	0	0
chr16	11130791	11131073	ENSG00000210211	PKD1P6	ENST00000424133	major	1	0	0	0	0	0	0	0	0	0	0	0	1	0	0	0	0	0	0	0	0	0	0	0
chr16	11130791	11131086	ENSG00000210211	PKD1P6	ENST00000343738	major	1	0	0	0	0	0	0	0	0	0	0	0	1	0	0	0	0	0	0	0	0	0	0	0
chr16	11131707	11132720	ENSG00000210211	PKD1P6	ENST00000343738	major	1	0	0	0	0	0	0	0	0	0	0	0	1	0	0	0	0	0	0	0	0	0	0	0
chr16	11132873	11133263	ENSG00000210211	PKD1P6	ENST00000343738	major	1	0	0	0	0	0	0	0	0	0	0	0	1	0	0	0	0	0	0	0	0	0	0	0
chr16	11133061	11133263	ENSG00000210211	PKD1P6	ENST00000140071	major	1	0	0	0	0	0	0	0	0	0	0	0	1	0	0	0	0	0	0	0	0	0	0	0
chr16	11133423	11133489	ENSG00000210211	PKD1P6	ENST00000343738	major	1	0	0	0	0	0	0	0	0	0	0	0	1	0	0	0	0	0	0	0	0	0	0	0
chr16	11133703	11133794	ENSG00000210211	PKD1P6	ENST00000343738	major	1	0	0	0	0	0	0	0	0	0	0	0	1	0	0	0	0	0	0	0	0	0	0	0
chr16	11134074	11134201	ENSG00000210211	PKD1P6	ENST00000343738	major	1	0	0	0	0	0	0	0	0	0	0	0	1	0	0	0	0	0	0	0	0	0	0	0
chr16	11134341	11131029	ENSG00000210211	PKD1P6	ENST00000140102	major	1	0	0	0	0	0	0	0	0	0	0	0	1	0	0	0	0	0	0	0	0	0	0	0
chr16	11134341	11131279	ENSG00000210211	PKD1P6	ENST00000343738	major	1	0	0	0	0	0	0	0	0	0	0	0	1	0	0	0	0	0	0	0	0	0	0	0
chr16	11131429	11131648	ENSG00000210211	PKD1P6	ENST00000138100	major	1	0	0	0	0	0	0	0	0	0	0	0	1	0	0	0	0	0	0	0	0	0	0	0
chr16	11136131	11136166	ENSG00000210211	PKD1P6	ENST00000343738	major	1	0	0	0	0	0	0	0	0	0	0	0	1	0	0	0	0	0	0	0	0	0	0	0
chr16	11136710	11136868	ENSG00000210211	PKD1P6	ENST00000343738	major	1	0	0	0	0	0	0	0	0	0	0	0	1	0	0	0	0	0	0	0	0	0	0	0
chr16	11137923	11138191	ENSG00000210211	PKD1P6	ENST00000343738	major	1	0	0	0	0	0	0	0	0	0	0	0	1	0	0	0	0	0	0	0	0	0	0	0
chr16	11138263	11138384	ENSG00000210211	PKD1P6	ENST00000343738	major	1	0	0	0	0	0	0	0	0	0	0	0	1	0	0	0	0	0	0	0	0	0	0	0
chr16	11319129	11362163	ENSG00000277770	AC137803.1	ENST00000611162	major	1	0	1	0	0	0	0	0	0	0	0	0	1	0	1	0	0	0	0	0	0	0	0	0
chr16	11364069	11361428	ENSG00000183793	NPIPA1	ENST00000360111	major	1	0	1	0	0	0	0	0	0	0	0	0	1	0	1	0	0	0	0	0	0	0	0	0
chr16	11364932	11361428	ENSG00000183793	NPIPA1	ENST00000143801	major	1	0	1	0	0	0	0	0	0	0	0	0	1	0	1	0	0	0	0	0	0	0	0	0
chr16	11361464	11361173	ENSG00000183793	NPIPA1	ENST00000360111	major	1	0	1	0	0	0	0	0	0	0	0	0	1	0	1	0	0	0	0	0	0	0	0	0
chr16	11361634	11366612	ENSG00000183793	NPIPA1	ENST00000360111	major	1	0	1	0	0	0	0	0	0	0	0	0	1	0	1	0	0	0	0	0	0	0	0	0
chr16	11366760	11369711	ENSG00000183793	NPIPA1	ENST00000360111	major	1	0	1	0	0	0	0	0	0	0	0	0	1	0	1	0	0	0	0	0	0	0	0	0
chr16	11369816	11370019	ENSG00000183793	NPIPA1	ENST00000360111	major	1	0	1	0	0	0	0	0	0	1	0	0	1	0	1	0	0	0	0	0	0	0	0	0
chr16	11370119	11373714	ENSG00000183793	NPIPA1	ENST00000360111	major	1	0	1	0	0	0	0	0	0	1	0	0	1	0	1	0	0	0	0	0	0	1	0	0
chr16	11373843	11378231	ENSG00000183793	NPIPA1	ENST00000360111	major	1	0	1	0	0	0	0	0	0	1	0	0	1	0	1	0	0	0	0	0	0	0	0	0
chr16	11373843	11380927	ENSG00000183793	NPIPA1	ENST00000134094	major	1	0	1	0	0	0	0	0	0	1	0	0	1	0	1	0	0	0	0	0	0	0	0	0
chr16	11396207	11111304	ENSG00000261130	AC140104.1	ENST00000168766	major	1	0	1	0	0	0	0	0	0	0	0	0	1	0	1	0	0	0	0	0	0	0	0	0
chr16	11396207	11434394	ENSG00000261130	AC140104.1	ENST00000168222	major	1	0	1	0	0	0	0	0	0	0	0	0	1	0	1	0	0	0	0	0	0	0	0	0
chr16	11396207	11407823	ENSG00000116968	MPV17L	ENST00000287194	major	1	0	1	0	0	0	0	0	0	0	0	0	1	0	1	0	0	0	0	0	0	0	0	0
chr16	11396207	11400786	ENSG00000116968	MPV17L	ENST00000396381	major	1	0	1	0	0	0	0	0	0	0	0	0	1	0	1	0	0	0	0	0	0	0	0	0
chr16	11396207	11399430	ENSG00000116968	MPV17L	ENST00000164148	major	1	0	1	0	0	0	0	0	0	0	0	0	1	0	1	0	0	0	0	0	0	0	0	0
chr16	11399148	11400786	ENSG00000116968	MPV17L	ENST00000164148	major	1	0	1	0	0	0	0	0	0	0	0	0	1	0	1	0	0	0	0	0	0	0	0	0
chr16	11400817	11407823	ENSG00000116968	MPV17L	ENST00000396381	major	1	0	1	0	0	0	0	0	0	0	0	0	1	0	1	0	0	0	0	0	0	0	0	0
chr16	11400817	11111304	ENSG00000261130	AC140104.1	ENST00000167442	major	1	0	1	0	0	0	0	0	0	0	0	0	1	0	1	0	0	0	0	0	0	0	0	0
chr16	11407813	11407932	ENSG00000116968	MPV17L	ENST00000396381	major	1	0	1	0	0	0	0	0	0	0	0	0	1	0	1	0	0	0	0	0	0	0	0	0
chr16	11434719	11111304	ENSG00000166780	BMERB1	ENST00000300006	major	1	0	1	0	0	0	0	0	0	0	0	0	1	0	1	0	0	0	0	0	0	0	0	0
chr16	11434719	11447934	ENSG00000166780	BMERB1	ENST00000170249	major	1	0	1	0	0	0	0	0	0	0	0	0	1	0	1	0	0	0	0	0	0	0	0	0
chr16	11448032	11111304	ENSG00000166780	BMERB1	ENST00000170249	major	1	0	1	0	0	0	0	0	0	0	0	0	1	0	1	0	0	0	0	0	0	0	0	0
chr16	11102376	11111304	ENSG00000166780	BMERB1	ENST00000412191	major	1	0	1	0	0	0	0	0	0	0	0	0	1	0	1	0	0	0	0	0	0	0	0	0
chr16	11111428	11132986	ENSG00000166780	BMERB1	ENST00000161813	major	1	0	1	0	0	0	0	0	0	0	0	0	1	0	1	0	0	0	0	0	0	0	0	0
chr16	11111428	11167982	ENSG00000166780	BMERB1	ENST00000300006	major	1	0	1	0	0	0	0	0	0	0	0	0	1	0	1	0	0	0	0	0	0	0	0	0
chr16	11133131	11136179	ENSG00000166780	BMERB1	ENST00000163380	major	1	0	1	0	0	0	0	0	0	0	0	0	1	0	1	0	0	0	0	0	0	0	0	0
chr16	11133131	11167982	ENSG00000166780	BMERB1	ENST00000161813	major	1	0	1	0	0	0	0	0	0	0	0	0	1	0	1	0	0	0	0	0	0	0	0	0
chr16	11168016	11181216	ENSG00000166780	BMERB1	ENST00000300006	major	1	0	1	0	0	0	0	0	0	0	0	0	1	0	1	0	0	0	0	0	0	0	0	0
chr16	11181331	11186716	ENSG00000166780	BMERB1	ENST00000166490	major	1	0	1	0	0	0	0	0	0	0	0	0	1	0	1	0	0	0	0	0	0	0	0	0
chr16	11181331	11183111	ENSG00000166780	BMERB1	ENST00000300006	major	1	0	1	0	0	0	0	0	0	0	0	0	1	0	1	0	0	0	0	0	0	0	0	0
chr16	11183238	11184006	ENSG00000166780	BMERB1	ENST00000161692	major	1	0	1	0	0	0	0	0	0	0	0	0	1	0	1	0	0	0	0	0	0	0	0	0
chr16	11183238	11186716	ENSG00000166780	BMERB1	ENST00000300006	major	1	0	1	0	0	0	0	0	0	0	0	0	1	0	1	0	0	0	0	0	0	0	0	0
chr16	11183238	11187491	ENSG00000166780	BMERB1	ENST00000164389	major	1	0	1	0	0	0	0	0	0	0	0	0	1	0	1	0	0	0	0	0	0	0	0	0
chr16	11183238	11191029	ENSG00000166780	BMERB1	ENST00000161817	major	1	0	1	0	0	0	0	0	0	0	0	1	1	0	1	0	0	0	0	0	0	0	0	0
chr16	11191111	11624889	ENSG00000166780	BMERB1	ENST00000161817	major	1	0	1	0	0	0	0	0	0	0	0	1	1	0	1	0	0	0	0	0	0	0	0	1
chr16	11196937	11198813	ENSG00000166783	MARF1	ENST00000396368	major	1	0	1	0	0	0	0	0	0	0	0	1	1	0	1	0	0	0	0	0	0	0	0	1
chr16	11199024	11600427	ENSG00000166783	MARF1	ENST00000396368	major	1	0	1	0	0	0	0	0	0	0	0	1	1	0	1	0	0	0	0	0	0	0	0	1
chr16	11199117	11600427	ENSG00000166783	MARF1	ENST00000111878	major	1	0	1	0	0	0	0	0	0	0	0	1	1	0	1	0	0	0	0	0	0	0	0	1
chr16	11600113	11600640	ENSG00000166783	MARF1	ENST00000396368	major	1	0	1	0	0	0	0	0	0	0	0	1	1	0	1	0	0	0	0	0	0	0	0	1
chr16	11600701	11601990	ENSG00000166783	MARF1	ENST00000396368	major	1	0	1	0	0	0	0	0	0	0	0	1	1	0	1	0	0	0	0	0	0	0	0	1
chr16	11602203	11604167	ENSG00000166783	MARF1	ENST00000396368	major	1	0	1	0	0	0	0	0	0	0	0	1	1	0	1	0	0	0	0	0	0	0	0	1
chr16	11604398	11601847	ENSG00000166783	MARF1	ENST00000147936	major	1	0	1	0	0	0	0	0	0	0	0	1	1	0	1	0	0	0	0	0	0	0	0	1
chr16	11604398	11608290	ENSG00000166783	MARF1	ENST00000396368	major	1	0	1	0	0	0	0	0	0	0	0	1	1	0	1	0	0	0	0	0	0	0	0	1
chr16	11608118	11609122	ENSG00000166783	MARF1	ENST00000396368	major	1	0	1	0	0	0	0	0	0	0	0	1	1	0	1	0	0	0	0	0	0	0	0	1
chr16	11608739	11610299	ENSG00000217769	AC026401.1	ENST00000149716	major	1	0	1	0	0	0	0	0	0	0	0	1	1	0	1	0	0	0	0	0	0	0	0	1
chr16	11609721	11610974	ENSG00000166783	MARF1	ENST00000396368	major	1	0	1	0	0	0	0	0	0	0	0	1	1	0	1	0	0	0	0	0	0	0	0	1
chr16	11611734	11612116	ENSG00000166783	MARF1	ENST00000396368	major	1	0	1	0	0	0	0	0	0	0	0	1	1	0	1	0	0	0	0	0	0	0	0	1
chr16	11612777	11611829	ENSG00000166783	MARF1	ENST00000396368	major	1	0	1	0	0	0	0	0	0	0	0	1	1	0	1	0	0	0	0	0	0	0	0	1
chr16	11612777	11617011	ENSG00000166783	MARF1	ENST00000112113	major	1	0	1	0	0	0	0	0	0	0	0	1	1	0	1	0	0	0	0	0	0	0	0	1
chr16	11616001	11617011	ENSG00000166783	MARF1	ENST00000396368	major	1	0	1	0	0	0	0	0	0	0	0	1	1	0	1	0	0	0	0	0	0	0	0	1
chr16	11617171	11617298	ENSG00000166783	MARF1	ENST00000396368	major	1	0	1	0	0	0	0	0	0	0	0	1	1	0	1	0	0	0	0	0	0	0	0	1
chr16	11617131	11620410	ENSG00000166783	MARF1	ENST00000396368	major	1	0	1	0	0	0	0	0	0	0	0	1	1	0	1	0	0	0	0	0	0	0	0	1
chr16	11620131	11621732	ENSG00000166783	MARF1	ENST00000396368	major	1	0	1	0	0	0	0	0	0	0	0	1	1	0	1	0	0	0	0	0	0	0	0	1
chr16	11621911	11622933	ENSG00000166783	MARF1	ENST00000396368	major	1	0	1	0	0	0	0	0	0	0	0	1	1	0	1	0	0	0	0	0	0	0	0	1
chr16	11623123	11624768	ENSG00000166783	MARF1	ENST00000396368	major	1	0	1	0	0	0	0	0	0	0	0	1	1	0	1	0	0	0	0	0	0	0	0	1
chr16	11623126	11624768	ENSG00000166783	MARF1	ENST00000111742	major	1	0	1	0	0	0	0	0	0	0	0	1	1	0	1	0	0	0	0	0	0	0	0	1
chr16	11624927	11621011	ENSG00000166783	MARF1	ENST00000396368	major	1	0	1	0	0	0	0	0	0	0	0	1	1	0	1	0	0	0	0	0	0	0	0	1
chr16	11621173	11630331	ENSG00000166783	MARF1	ENST00000140441	major	1	0	1	0	0	0	0	0	0	0	0	1	1	0	1	0	0	0	0	0	0	0	0	1
chr16	11621173	11621371	ENSG00000166783	MARF1	ENST00000396368	major	1	0	1	0	0	0	0	0	0	0	0	1	1	0	1	0	0	0	0	0	0	0	0	1
chr16	11621797	11630331	ENSG00000166783	MARF1	ENST00000111742	major	1	0	1	0	0	0	0	0	0	0	0	1	1	0	1	0	0	0	0	0	0	0	0	1
chr16	11621800	11630331	ENSG00000166783	MARF1	ENST00000396368	major	1	0	1	0	0	0	0	0	0	0	0	1	1	0	1	0	0	0	0	0	0	0	0	1
chr16	11630104	11631380	ENSG00000166783	MARF1	ENST00000396368	major	1	0	1	0	0	0	0	0	0	0	0	1	1	0	1	0	0	0	0	0	0	0	0	1
chr16	11631498	11633616	ENSG00000166783	MARF1	ENST00000396368	major	1	0	1	0	0	0	0	0	0	0	0	1	1	0	1	0	0	0	0	0	0	0	0	1
chr16	11633843	11634716	ENSG00000166783	MARF1	ENST00000396368	major	1	0	1	0	0	0	0	0	0	0	0	1	1	0	1	0	0	0	0	0	0	0	0	1
chr16	11636342	11639089	ENSG00000166783	MARF1	ENST00000396368	major	1	0	1	0	0	0	0	0	0	0	0	1	1	0	1	0	0	0	0	0	0	0	0	1
chr16	11639291	11642418	ENSG00000166783	MARF1	ENST00000149219	major	1	0	1	0	0	0	0	0	0	0	0	1	1	0	1	0	0	0	0	0	0	0	0	1
chr16	11639291	11643017	ENSG00000166783	MARF1	ENST00000396368	major	1	0	1	0	0	0	0	0	0	0	0	1	1	0	1	0	0	0	0	0	0	0	0	1
chr16	11643927	11649347	ENSG00000072864	NDE1	ENST00000396311	major	1	0	1	0	0	0	0	0	0	0	0	1	1	0	1	0	0	0	0	0	0	0	0	1
chr16	11649469	11664731	ENSG00000072864	NDE1	ENST00000396311	major	1	0	1	0	0	0	0	0	0	0	0	1	1	0	1	0	0	0	0	0	0	0	0	1
chr16	11610294	11611468	ENSG00000072864	NDE1	ENST00000170727	major	1	0	1	0	0	0	0	0	0	0	0	1	1	0	1	0	0	0	0	0	0	0	0	1
chr16	11610294	11611930	ENSG00000072864	NDE1	ENST00000172716	major	1	0	1	0	0	0	0	0	0	0	0	1	1	0	1	0	0	0	0	0	0	0	0	1
chr16	11610294	11664731	ENSG00000072864	NDE1	ENST00000396314	major	1	0	1	0	0	0	0	0	0	0	0	1	1	0	1	0	0	0	0	0	0	0	0	1
chr16	11611184	11664731	ENSG00000072864	NDE1	ENST00000170727	major	1	0	1	0	0	0	0	0	0	0	0	1	1	0	1	0	0	0	0	0	0	0	0	1
chr16	11612010	11664731	ENSG00000072864	NDE1	ENST00000172716	major	1	0	1	0	0	0	0	0	0	0	0	1	1	0	1	0	0	0	0	0	0	0	0	1
chr16	11664861	11667281	ENSG00000072864	NDE1	ENST00000396311	major	1	0	1	0	0	0	0	0	0	0	0	1	1	0	1	0	0	0	0	0	0	0	0	1
chr16	11667439	11672689	ENSG00000072864	NDE1	ENST00000173203	major	1	0	1	0	0	0	0	0	0	0	0	1	1	0	1	0	0	0	0	0	0	0	0	1
chr16	11667439	11677800	ENSG00000072864	NDE1	ENST00000396311	major	1	0	1	0	0	0	0	0	0	0	0	1	1	0	1	0	0	0	0	0	0	0	0	1
chr16	11672771	11677800	ENSG00000072864	NDE1	ENST00000173203	major	1	0	1	0	0	0	0	0	0	0	0	1	1	0	1	0	0	0	0	0	0	0	0	1
chr16	11677949	11687374	ENSG00000072864	NDE1	ENST00000396311	major	1	0	1	0	0	0	0	0	0	0	0	1	1	0	1	0	0	0	0	0	0	0	0	1
chr16	11687111	11691143	ENSG00000072864	NDE1	ENST00000396311	major	1	0	1	0	0	0	0	0	0	0	0	1	1	0	1	0	0	0	0	0	0	0	0	1
chr16	11691323	11694164	ENSG00000072864	NDE1	ENST00000396311	major	1	0	1	0	0	0	0	0	0	0	0	1	1	0	1	0	0	0	0	0	0	0	0	1
chr16	11694216	11691907	ENSG00000072864	NDE1	ENST00000177101	major	1	0	1	0	0	0	0	0	0	0	0	1	1	0	1	0	0	0	0	0	0	0	0	1
chr16	11694216	11696708	ENSG00000072864	NDE1	ENST00000396311	major	1	0	1	0	0	0	0	0	0	0	0	1	1	0	1	0	0	0	0	0	0	0	0	1
chr16	11694216	11699728	ENSG00000072864	NDE1	ENST00000173694	major	1	0	1	0	0	0	0	0	0	0	0	1	1	0	1	0	0	0	0	0	0	0	0	1
chr16	11691990	11696708	ENSG00000072864	NDE1	ENST00000177101	major	1	0	1	0	0	0	0	0	0	0	0	1	1	0	1	0	0	0	0	0	0	0	0	1
chr16	11696860	11699196	ENSG00000072864	NDE1	ENST00000174109	major	1	0	1	0	0	0	0	0	0	0	0	1	1	0	1	0	0	0	0	0	0	0	0	1
chr16	11696860	11699728	ENSG00000072864	NDE1	ENST00000176102	major	1	0	1	0	0	0	0	0	0	0	0	1	1	0	1	0	0	0	0	0	0	0	0	1
chr16	11696860	11724190	ENSG00000072864	NDE1	ENST00000396311	major	1	0	1	0	0	0	0	0	0	0	0	1	1	0	1	0	0	0	0	0	0	0	0	1
chr16	11699814	11724190	ENSG00000072864	NDE1	ENST00000172967	major	1	0	1	0	0	0	0	0	0	0	0	1	1	0	1	0	0	0	0	0	0	0	0	1
chr16	11704123	11711112	ENSG00000133392	MYH11	ENST00000173908	major	1	0	1	0	0	0	0	0	0	0	0	1	1	0	1	0	0	0	0	0	0	0	0	1
chr16	11704123	11714908	ENSG00000133392	MYH11	ENST00000300036	major	1	0	1	0	0	0	0	0	0	0	0	1	1	0	1	0	0	0	0	0	0	0	0	1
chr16	11708841	11714908	ENSG00000133392	MYH11	ENST00000412621	major	1	0	1	0	0	0	0	0	0	0	0	1	1	0	1	0	0	0	0	0	0	0	0	1
chr16	11711081	11711163	ENSG00000133392	MYH11	ENST00000412621	major	1	0	1	0	0	0	0	0	0	0	0	1	1	0	1	0	0	0	0	0	0	0	0	1
chr16	11711272	11717139	ENSG00000133392	MYH11	ENST00000412621	major	1	0	1	0	0	0	0	0	0	0	0	1	1	0	1	0	0	0	0	0	0	0	0	1
chr16	11717348	11718314	ENSG00000133392	MYH11	ENST00000412621	major	1	0	1	0	0	0	0	0	0	0	0	1	1	0	1	0	0	0	0	0	0	0	0	1
chr16	11718438	11719219	ENSG00000133392	MYH11	ENST00000412621	major	1	0	1	0	0	0	0	0	0	0	0	1	1	0	1	0	0	0	0	0	0	0	0	1
chr16	11719308	11719184	ENSG00000133392	MYH11	ENST00000412621	major	1	0	1	0	0	0	0	0	0	0	0	1	1	0	1	0	0	0	0	0	0	0	0	1
chr16	11719713	11720110	ENSG00000133392	MYH11	ENST00000412621	major	1	0	1	0	0	0	0	0	0	0	0	1	1	0	1	0	0	0	0	0	0	0	0	1
chr16	11720312	11720838	ENSG00000133392	MYH11	ENST00000412621	major	1	0	1	0	0	0	0	0	0	0	0	1	1	0	1	0	0	0	0	0	0	0	0	1
chr16	11721011	11721421	ENSG00000133392	MYH11	ENST00000412621	major	1	0	1	0	0	0	0	0	0	0	0	1	1	0	1	0	0	0	0	0	0	0	0	1
chr16	11721634	11724160	ENSG00000133392	MYH11	ENST00000412621	major	1	0	1	0	0	0	0	0	0	0	0	1	1	0	1	0	0	0	0	0	0	0	0	1
chr16	11721676	11724190	ENSG00000072864	NDE1	ENST00000172103	major	1	0	1	0	0	0	0	0	0	0	0	1	1	0	1	0	0	0	0	0	0	0	0	1
chr16	11724409	11724646	ENSG00000133392	MYH11	ENST00000412621	major	1	0	1	0	0	0	0	0	0	0	0	1	1	0	1	0	0	0	0	0	0	0	0	1
chr16	11724799	11724887	ENSG00000133392	MYH11	ENST00000412621	major	1	0	1	0	0	0	0	0	0	0	0	1	1	0	1	0	0	0	0	0	0	0	0	1
chr16	11724992	11726847	ENSG00000133392	MYH11	ENST00000412621	major	1	0	1	0	0	0	0	0	0	0	0	1	1	0	1	0	0	0	0	0	0	0	0	1
chr16	11727000	11732484	ENSG00000263331	AF001148.2	ENST00000174212	major	1	0	1	0	0	0	0	0	0	1	0	1	1	0	1	0	0	0	0	0	0	0	0	1
chr16	11727014	11732163	ENSG00000133392	MYH11	ENST00000412621	major	1	0	1	0	0	0	0	0	0	1	0	1	1	0	1	0	0	0	0	0	0	0	0	1
chr16	11731178	11737448	ENSG00000133392	MYH11	ENST00000412621	major	1	0	1	0	0	0	0	0	0	0	0	1	1	0	1	0	0	0	0	0	0	0	0	1
chr16	11737620	11738164	ENSG00000133392	MYH11	ENST00000412621	major	1	0	1	0	0	0	0	0	0	0	0	1	1	0	1	0	0	0	0	0	0	0	0	1
chr16	11741664	11741711	ENSG00000263061	AF001148.1	ENST00000177048	major	1	0	1	0	0	0	0	0	0	0	0	1	1	0	1	0	0	0	0	0	0	0	0	1
chr16	11741669	11741719	ENSG00000133392	MYH11	ENST00000412621	major	1	0	1	0	0	0	0	0	0	0	0	1	1	0	1	0	0	0	0	0	0	0	0	1
chr16	11741891	11741128	ENSG00000133392	MYH11	ENST00000412621	major	1	0	1	0	0	0	0	0	0	0	0	1	1	0	1	0	0	0	0	0	0	0	0	1
chr16	11741237	11747169	ENSG00000133392	MYH11	ENST00000412621	major	1	0	1	0	0	0	0	0	0	0	0	1	1	0	1	0	0	0	0	0	0	0	0	1
chr16	11747730	11747873	ENSG00000133392	MYH11	ENST00000412621	major	1	0	1	0	0	0	0	0	0	0	0	1	1	0	1	0	0	0	0	0	0	0	0	1
chr16	11747943	11748046	ENSG00000133392	MYH11	ENST00000412621	major	1	0	1	0	0	0	0	0	0	0	0	1	1	0	1	0	0	0	0	0	0	0	0	1
chr16	11748168	11710137	ENSG00000133392	MYH11	ENST00000412621	major	1	0	1	0	0	0	0	0	0	0	0	1	1	0	1	0	0	0	0	0	0	0	0	1
chr16	11710331	11710418	ENSG00000133392	MYH11	ENST00000612121	major	1	0	1	0	0	0	0	0	0	0	0	1	1	0	1	0	0	0	0	0	0	0	0	1
chr16	11710331	11713393	ENSG00000133392	MYH11	ENST00000412621	major	1	0	1	0	0	0	0	0	0	0	0	1	1	0	1	0	0	0	0	0	0	0	0	1
chr16	11710109	11713393	ENSG00000133392	MYH11	ENST00000612121	major	1	0	1	0	0	0	0	0	0	0	0	1	1	0	1	0	0	0	0	0	0	0	0	1
chr16	11713108	11716340	ENSG00000133392	MYH11	ENST00000412621	major	1	0	1	0	0	0	0	0	0	0	0	1	1	0	1	0	0	0	0	0	0	0	0	1
chr16	11716114	11717826	ENSG00000133392	MYH11	ENST00000412621	major	1	0	1	0	0	0	0	0	0	0	0	1	1	0	1	0	0	0	0	0	0	0	0	1
chr16	11718000	11719171	ENSG00000133392	MYH11	ENST00000412621	major	1	0	1	0	0	0	0	0	0	0	0	1	1	0	1	0	0	0	0	0	0	0	0	1
chr16	11719728	11760139	ENSG00000133392	MYH11	ENST00000412621	major	1	0	1	0	0	0	0	0	0	0	0	1	1	0	1	0	0	0	0	0	0	0	0	1
chr16	11760618	11763791	ENSG00000133392	MYH11	ENST00000412621	major	1	0	1	0	0	0	0	0	0	0	0	1	1	0	1	0	0	0	0	0	0	0	0	1
chr16	11763891	11771168	ENSG00000133392	MYH11	ENST00000412621	major	1	0	1	0	0	0	0	0	0	0	0	1	1	0	1	0	0	0	0	0	0	0	0	1
chr16	11771712	11776077	ENSG00000133392	MYH11	ENST00000412621	major	1	0	1	0	0	0	0	0	0	0	0	1	1	0	1	0	0	0	0	0	0	0	0	1
chr16	11778843	11782384	ENSG00000133392	MYH11	ENST00000412621	major	1	0	1	0	0	0	0	0	0	0	0	1	1	0	1	0	0	0	0	0	0	0	0	1
chr16	11784718	11786629	ENSG00000133392	MYH11	ENST00000412621	major	1	0	1	0	0	0	0	0	0	0	0	1	1	0	1	0	0	0	0	0	0	0	0	1
chr16	11786732	11798619	ENSG00000133392	MYH11	ENST00000412621	major	1	0	1	0	0	0	0	0	0	0	0	1	1	0	1	0	0	0	0	0	0	0	0	0
chr16	11798687	11823214	ENSG00000133392	MYH11	ENST00000412621	major	1	0	1	0	0	0	0	0	0	0	0	0	1	0	1	0	0	0	0	0	0	0	0	0
chr16	11823411	11837907	ENSG00000133392	MYH11	ENST00000412621	major	1	0	1	0	0	0	0	0	0	0	0	0	1	0	1	0	0	0	0	0	0	0	0	0
chr16	11838269	11816940	ENSG00000133392	MYH11	ENST00000412621	major	1	0	1	0	0	0	0	0	0	0	0	0	1	0	1	0	0	0	0	0	0	0	0	0
chr16	11867116	11884007	ENSG00000133393	FOPNL	ENST00000173968	major	1	0	1	0	0	0	0	0	0	0	0	0	1	0	1	0	0	0	0	0	0	0	0	0
chr16	11867116	11879803	ENSG00000133393	FOPNL	ENST00000173396	major	1	0	1	0	0	0	0	0	0	0	0	0	1	0	1	0	0	0	0	0	0	0	0	0
chr16	11867116	11873490	ENSG00000133393	FOPNL	ENST00000211719	major	1	0	1	0	0	0	0	0	0	0	0	0	1	0	1	0	0	0	0	0	0	0	0	0
chr16	11873627	11879803	ENSG00000133393	FOPNL	ENST00000211719	major	1	0	1	0	0	0	0	0	0	0	0	0	1	0	1	0	0	0	0	0	0	0	0	0
chr16	11873627	11884007	ENSG00000133393	FOPNL	ENST00000173087	major	1	0	1	0	0	0	0	0	0	0	0	0	1	0	1	0	0	0	0	0	0	0	0	0
chr16	11879888	11882948	ENSG00000133393	FOPNL	ENST00000173396	major	1	0	1	0	0	0	0	0	0	0	0	0	1	0	1	0	0	0	0	0	0	0	0	0
chr16	11879888	11884007	ENSG00000133393	FOPNL	ENST00000211719	major	1	0	1	0	0	0	0	0	0	0	0	0	1	0	1	0	0	0	0	0	0	0	0	0
chr16	11879888	11888117	ENSG00000133393	FOPNL	ENST00000171744	major	1	0	1	0	0	0	0	0	0	0	0	0	1	0	1	0	0	0	0	0	0	0	0	0
chr16	11883020	11884007	ENSG00000133393	FOPNL	ENST00000173396	major	1	0	1	0	0	0	0	0	0	0	0	0	1	0	1	0	0	0	0	0	0	0	0	0
chr16	11883048	11884007	ENSG00000133393	FOPNL	ENST00000172411	major	1	0	1	0	0	0	0	0	0	0	0	0	1	0	1	0	0	0	0	0	0	0	0	0
chr16	11884124	11888117	ENSG00000133393	FOPNL	ENST00000171938	major	1	0	1	0	0	0	0	0	0	0	0	0	1	0	1	0	0	0	0	0	0	0	0	0
chr16	11884201	11888117	ENSG00000133393	FOPNL	ENST00000211719	major	1	0	1	0	0	0	0	0	0	0	0	0	1	0	1	0	0	0	0	0	0	0	0	0
chr16	11881074	11881668	ENSG00000262171	AC130611.1	ENST00000173816	major	1	0	1	0	0	0	0	0	0	0	0	0	1	0	1	0	0	0	0	0	0	0	0	0
chr16	11949799	16007811	ENSG00000103222	ABCC1	ENST00000399408	major	1	0	1	0	0	0	0	0	0	0	0	1	1	0	1	0	0	0	0	0	0	0	0	1
chr16	16007992	16009771	ENSG00000103222	ABCC1	ENST00000399408	major	1	0	1	0	0	0	0	0	0	0	0	1	1	0	1	0	0	0	0	0	0	0	0	1
chr16	16009901	16014490	ENSG00000103222	ABCC1	ENST00000399408	major	1	0	1	0	0	0	0	0	0	0	0	1	1	0	1	0	0	0	0	0	0	0	0	1
chr16	16014628	16016491	ENSG00000103222	ABCC1	ENST00000399408	major	1	0	1	0	0	0	0	0	0	0	0	1	1	0	1	0	0	0	0	0	0	0	0	1
chr16	16016621	16033108	ENSG00000103222	ABCC1	ENST00000399408	major	1	0	1	0	0	0	0	0	0	0	0	1	1	0	1	0	0	0	0	0	0	0	0	1
chr16	16033170	16036471	ENSG00000103222	ABCC1	ENST00000399408	major	1	0	1	0	0	0	0	0	0	0	0	1	1	0	1	0	0	0	0	0	0	0	0	1
chr16	16036603	16044449	ENSG00000103222	ABCC1	ENST00000399408	major	1	0	1	0	0	0	0	0	0	0	0	1	1	0	1	0	0	0	0	0	0	0	0	1
chr16	16044680	16041831	ENSG00000103222	ABCC1	ENST00000399408	major	1	0	1	0	0	0	0	0	0	0	0	1	1	0	1	0	0	0	0	0	0	0	0	1
chr16	16046013	16048141	ENSG00000103222	ABCC1	ENST00000399408	major	1	0	1	0	0	0	0	0	0	0	0	1	1	0	1	0	0	0	0	0	0	0	0	1
chr16	16048303	16012723	ENSG00000103222	ABCC1	ENST00000399408	major	1	0	1	0	0	0	0	0	0	0	0	1	1	0	1	0	0	0	0	0	0	0	0	1
chr16	16012816	16016091	ENSG00000103222	ABCC1	ENST00000399408	major	1	0	1	0	0	0	0	0	0	0	0	1	1	0	1	0	0	0	0	0	0	0	0	1
chr16	16016291	16068111	ENSG00000103222	ABCC1	ENST00000399408	major	1	0	1	0	0	0	0	0	0	0	0	1	1	0	1	0	0	0	0	0	0	0	0	1
chr16	16068302	16071641	ENSG00000103222	ABCC1	ENST00000399408	major	1	0	1	0	0	0	0	0	0	0	0	1	1	0	1	0	0	0	0	0	0	0	0	1
chr16	16071729	16076321	ENSG00000103222	ABCC1	ENST00000399408	major	1	0	1	0	0	0	0	0	0	0	0	1	1	0	1	0	0	0	0	0	0	0	0	1
chr16	16076401	16079311	ENSG00000103222	ABCC1	ENST00000399408	major	1	0	1	0	0	0	0	0	0	0	0	1	1	0	1	0	0	0	0	0	0	0	0	1
chr16	16079478	16083361	ENSG00000103222	ABCC1	ENST00000399408	major	1	0	1	0	0	0	0	0	0	0	0	1	1	0	1	0	0	0	0	0	0	0	0	1
chr16	16083142	16086823	ENSG00000103222	ABCC1	ENST00000399408	major	1	0	1	0	0	0	0	0	0	0	0	1	1	0	1	0	0	0	0	0	0	0	0	1
chr16	16086991	16090404	ENSG00000103222	ABCC1	ENST00000399408	major	1	0	1	0	0	0	0	0	0	0	0	1	1	0	1	0	0	0	0	0	0	0	0	1
chr16	16090188	16102626	ENSG00000103222	ABCC1	ENST00000399410	major	1	0	1	0	0	0	0	0	0	0	0	1	1	0	1	0	0	0	0	0	0	0	0	1
chr16	16090188	16098872	ENSG00000103222	ABCC1	ENST00000399408	major	1	0	1	0	0	0	0	0	0	0	0	1	1	0	1	0	0	0	0	0	0	0	0	1
chr16	16098281	16098872	ENSG00000103222	ABCC1	ENST00000176117	major	1	0	1	0	0	0	0	0	0	0	0	1	1	0	1	0	0	0	0	0	0	0	0	1
chr16	16098902	16102626	ENSG00000103222	ABCC1	ENST00000399408	major	1	0	1	0	0	0	0	0	0	0	0	1	1	0	1	0	0	0	0	0	0	0	0	1
chr16	16102717	16101399	ENSG00000103222	ABCC1	ENST00000172013	major	1	0	1	0	0	0	0	0	0	0	0	1	1	0	1	0	0	0	0	0	0	0	0	1
chr16	16102717	16106737	ENSG00000103222	ABCC1	ENST00000399408	major	1	0	1	0	0	0	0	0	0	0	0	1	1	0	1	0	0	0	0	0	0	0	0	1
chr16	16101460	16106737	ENSG00000103222	ABCC1	ENST00000172013	major	1	0	1	0	0	0	0	0	0	0	0	1	1	0	1	0	0	0	0	0	0	0	0	1
chr16	16106873	16111374	ENSG00000103222	ABCC1	ENST00000399408	major	1	0	1	0	0	0	0	0	0	0	0	1	1	0	1	0	0	0	0	0	0	0	0	1
chr16	16111182	16114761	ENSG00000103222	ABCC1	ENST00000399408	major	1	0	1	0	0	0	0	0	0	0	0	1	1	0	1	0	0	0	0	0	0	0	0	1
chr16	16111076	16121974	ENSG00000103222	ABCC1	ENST00000399408	major	1	0	1	0	0	0	0	0	0	0	0	1	1	0	1	0	0	0	0	0	0	0	0	1
chr16	16122174	16124788	ENSG00000103222	ABCC1	ENST00000399408	major	1	0	1	0	0	0	0	0	0	0	0	1	1	0	1	0	0	0	0	0	0	0	0	1
chr16	16124911	16121809	ENSG00000103222	ABCC1	ENST00000399408	major	1	0	1	0	0	0	0	0	0	0	0	1	1	0	1	0	0	0	0	0	0	0	0	1
chr16	16131931	16134349	ENSG00000103222	ABCC1	ENST00000399408	major	1	0	1	0	0	0	0	0	0	0	0	1	1	0	1	0	0	0	0	0	0	0	0	1
chr16	16134108	16136477	ENSG00000103222	ABCC1	ENST00000399408	major	1	0	1	0	0	0	0	0	0	0	0	1	1	0	1	0	0	0	0	0	0	0	0	1
chr16	16136644	16138363	ENSG00000103222	ABCC1	ENST00000399408	major	1	0	1	0	0	0	0	0	0	0	0	1	1	0	1	0	0	0	0	0	0	0	0	1
chr16	16138118	16141172	ENSG00000103222	ABCC1	ENST00000399408	major	1	0	1	0	0	0	0	0	0	0	0	1	1	0	1	0	0	0	0	0	0	0	0	1
chr16	16110241	16110177	ENSG00000091262	ABCC6	ENST00000201117	major	1	0	1	0	0	0	0	0	0	0	0	1	1	0	1	0	0	0	0	0	0	0	0	1
chr16	16110772	16114627	ENSG00000091262	ABCC6	ENST00000201117	major	1	0	1	0	0	0	0	0	0	0	0	1	1	0	1	0	0	0	0	0	0	0	0	1
chr16	16114794	16114872	ENSG00000091262	ABCC6	ENST00000201117	major	1	0	1	0	0	0	0	0	0	0	0	1	1	0	1	0	0	0	0	0	0	0	0	1
chr16	16117809	16119481	ENSG00000091262	ABCC6	ENST00000201117	major	1	0	1	0	0	0	0	0	0	0	0	1	1	0	1	0	0	0	0	0	0	0	0	1
chr16	16119183	16161437	ENSG00000091262	ABCC6	ENST00000201117	major	1	0	1	0	0	0	0	0	0	0	0	1	1	0	1	0	0	0	0	0	0	0	0	1
chr16	16161164	16162992	ENSG00000091262	ABCC6	ENST00000201117	major	1	0	1	0	0	0	0	0	0	0	0	1	1	0	1	0	0	0	0	0	0	0	0	1
chr16	16161164	16161622	ENSG00000091262	ABCC6	ENST00000640696	major	1	0	1	0	0	0	0	0	0	0	0	1	1	0	1	0	0	0	0	0	0	0	0	1
chr16	16163192	16161622	ENSG00000091262	ABCC6	ENST00000201117	major	1	0	1	0	0	0	0	0	0	0	0	1	1	0	1	0	0	0	0	0	0	0	0	1
chr16	16161933	16169641	ENSG00000091262	ABCC6	ENST00000201117	major	1	0	1	0	0	0	0	0	0	0	0	1	1	0	1	0	0	0	0	0	0	0	0	1
chr16	16169813	16173283	ENSG00000091262	ABCC6	ENST00000201117	major	1	0	1	0	0	0	0	0	0	0	0	1	1	0	1	0	0	0	0	0	0	0	0	1
chr16	16173404	16171910	ENSG00000091262	ABCC6	ENST00000201117	major	1	0	1	0	0	0	0	0	0	0	0	1	1	0	1	0	0	0	0	0	0	0	0	1
chr16	16171986	16177444	ENSG00000091262	ABCC6	ENST00000176683	major	1	0	1	0	0	0	0	0	0	0	0	1	1	0	1	0	0	0	0	0	0	0	0	1
chr16	16171986	16177411	ENSG00000091262	ABCC6	ENST00000201117	major	1	0	1	0	0	0	0	0	0	0	0	1	1	0	1	0	0	0	0	0	0	0	0	1
chr16	16171986	16178797	ENSG00000091262	ABCC6	ENST00000622290	major	1	0	1	0	0	0	0	0	0	0	0	1	1	0	1	0	0	0	0	0	0	0	0	1
chr16	16177626	16178797	ENSG00000091262	ABCC6	ENST00000201117	major	1	0	1	0	0	0	0	0	0	0	0	1	1	0	1	0	0	0	0	0	0	0	0	1
chr16	16178961	16182411	ENSG00000091262	ABCC6	ENST00000201117	major	1	0	1	0	0	0	0	0	0	0	0	1	1	0	1	0	0	0	0	0	0	0	0	1
chr16	16181921	16184918	ENSG00000091262	ABCC6	ENST00000174094	major	1	0	1	0	0	0	0	0	0	0	0	1	1	0	1	0	0	0	0	0	0	0	0	1
chr16	16182188	16182803	ENSG00000091262	ABCC6	ENST00000201117	major	1	0	1	0	0	0	0	0	0	0	0	1	1	0	1	0	0	0	0	0	0	0	0	1
chr16	16182930	16184918	ENSG00000091262	ABCC6	ENST00000201117	major	1	0	1	0	0	0	0	0	0	0	0	1	1	0	1	0	0	0	0	0	0	0	0	1
chr16	16181034	16187123	ENSG00000091262	ABCC6	ENST00000201117	major	1	0	1	0	0	0	0	0	0	0	0	1	1	0	1	0	0	0	0	0	0	0	0	1
chr16	16187211	16188830	ENSG00000091262	ABCC6	ENST00000201117	major	1	0	1	0	0	0	0	0	0	0	0	1	1	0	1	0	0	0	0	0	0	0	0	1
chr16	16188974	16190163	ENSG00000091262	ABCC6	ENST00000201117	major	1	0	1	0	0	0	0	0	0	0	0	1	1	0	1	0	0	0	0	0	0	0	0	1
chr16	16190367	16192829	ENSG00000091262	ABCC6	ENST00000201117	major	1	0	1	0	0	0	0	0	0	0	0	1	1	0	1	0	0	0	0	0	0	0	0	1
chr16	16192922	16198020	ENSG00000091262	ABCC6	ENST00000201117	major	1	0	1	0	0	0	0	0	0	0	0	1	1	0	1	0	0	0	0	0	0	0	0	1
chr16	16202178	16203409	ENSG00000091262	ABCC6	ENST00000201117	major	1	0	1	0	0	0	0	0	0	0	0	1	1	0	1	0	0	0	0	0	0	0	0	1
chr16	16203613	16208727	ENSG00000091262	ABCC6	ENST00000201117	major	1	0	1	0	0	0	0	0	0	0	0	1	1	0	0	0	0	0	0	0	0	0	0	1
chr16	16208819	16212184	ENSG00000091262	ABCC6	ENST00000201117	major	1	0	0	0	0	0	0	0	0	0	0	1	1	0	0	0	0	0	0	0	0	0	0	1
chr16	16212246	16214323	ENSG00000091262	ABCC6	ENST00000201117	major	1	0	0	0	0	0	0	0	0	0	0	1	1	0	0	0	0	0	0	0	0	0	0	1
chr16	16214449	16219113	ENSG00000091262	ABCC6	ENST00000201117	major	1	0	0	0	0	0	0	0	0	0	0	1	1	0	0	0	0	0	0	0	0	0	0	1
chr16	16219682	16219821	ENSG00000091262	ABCC6	ENST00000201117	major	1	0	0	0	0	0	0	0	0	0	0	1	1	0	0	0	0	0	0	0	0	0	0	1
chr16	16219947	16221648	ENSG00000091262	ABCC6	ENST00000201117	major	1	0	0	0	0	0	0	0	0	0	0	1	1	0	0	0	0	0	0	0	0	0	0	1
chr16	16219947	16220272	ENSG00000091262	ABCC6	ENST00000177103	major	1	0	0	0	0	0	0	0	0	0	0	1	1	0	0	0	0	0	0	0	0	0	0	1
chr16	16220388	16221648	ENSG00000091262	ABCC6	ENST00000177103	major	1	0	0	0	0	0	0	0	0	0	0	1	1	0	0	0	0	0	0	0	0	0	0	1
chr16	16221831	16223398	ENSG00000091262	ABCC6	ENST00000201117	major	1	0	0	0	0	0	0	0	0	0	0	1	1	0	0	0	0	0	0	0	0	0	0	1
chr16	16223104	16223797	ENSG00000262332	AC136624.1	ENST00000174883	major	1	0	0	0	0	0	0	0	0	0	0	1	1	0	0	0	0	0	0	0	0	0	0	1
chr16	16232831	16231842	ENSG00000103226	NOMO3	ENST00000176189	major	1	0	0	0	0	0	0	0	0	0	0	1	1	0	0	0	0	0	0	0	0	0	0	1
chr16	16232831	16236900	ENSG00000103226	NOMO3	ENST00000399336	major	1	0	0	0	0	0	0	0	0	0	0	1	1	0	0	0	0	0	0	0	0	0	0	1
chr16	16236020	16236900	ENSG00000103226	NOMO3	ENST00000176189	major	1	0	0	0	0	0	0	0	0	0	0	1	1	0	0	0	0	0	0	0	0	0	0	1
chr16	16236990	16239810	ENSG00000103226	NOMO3	ENST00000399336	major	1	0	0	0	0	0	0	0	0	0	0	1	1	0	0	0	0	0	0	0	0	0	0	1
chr16	16239896	16243160	ENSG00000103226	NOMO3	ENST00000399336	major	1	0	0	0	0	0	0	0	0	0	0	1	1	0	0	0	0	0	0	0	0	0	0	1
chr16	16243261	16241067	ENSG00000103226	NOMO3	ENST00000399336	major	1	0	0	0	0	0	0	0	0	0	0	1	1	0	0	0	0	0	0	0	0	0	0	1
chr16	16243261	16247394	ENSG00000103226	NOMO3	ENST00000171221	major	1	0	0	0	0	0	0	0	0	0	0	1	1	0	0	0	0	0	0	0	0	0	0	1
chr16	16241174	16247394	ENSG00000103226	NOMO3	ENST00000399336	major	1	0	0	0	0	0	0	0	0	0	0	1	1	0	0	0	0	0	0	0	0	0	0	1
chr16	16247200	16247394	ENSG00000103226	NOMO3	ENST00000172830	major	1	0	0	0	0	0	0	0	0	0	0	1	1	0	0	0	0	0	0	0	0	0	0	1
chr16	16247467	16210927	ENSG00000103226	NOMO3	ENST00000399336	major	1	0	0	0	0	0	0	0	0	0	0	1	0	0	0	0	0	0	0	0	0	0	0	1
chr16	16212100	16212432	ENSG00000103226	NOMO3	ENST00000399336	major	0	0	0	0	0	0	0	0	0	0	0	1	0	0	0	0	0	0	0	0	0	0	0	1
chr16	16212122	16211719	ENSG00000103226	NOMO3	ENST00000399336	major	0	0	0	0	0	0	0	0	0	0	0	1	0	0	0	0	0	0	0	0	0	0	0	1
chr16	16211821	16216007	ENSG00000103226	NOMO3	ENST00000399336	major	0	0	0	0	0	0	0	0	0	0	0	1	0	0	0	0	0	0	0	0	0	0	0	1
chr16	16216118	16261101	ENSG00000103226	NOMO3	ENST00000399336	major	0	0	0	0	0	0	0	0	0	0	0	1	0	0	0	0	0	0	0	0	0	0	0	1
chr16	16261676	16263073	ENSG00000103226	NOMO3	ENST00000399336	major	0	0	0	0	0	0	0	0	0	0	0	1	0	0	0	0	0	0	0	0	0	0	0	1
chr16	16263211	16263112	ENSG00000103226	NOMO3	ENST00000399336	major	0	0	0	0	0	0	0	0	0	0	0	1	0	0	0	0	0	0	0	0	0	0	0	1
chr16	16263644	16261042	ENSG00000103226	NOMO3	ENST00000399336	major	0	0	0	0	0	0	0	0	0	0	0	1	0	0	0	0	0	0	0	0	0	0	0	1
chr16	16261179	16266196	ENSG00000103226	NOMO3	ENST00000176460	major	0	0	0	0	0	0	0	0	0	0	0	1	0	0	0	0	0	0	0	0	0	0	0	1
chr16	16261179	16267043	ENSG00000103226	NOMO3	ENST00000399336	major	0	0	0	0	0	0	0	0	0	0	0	1	0	0	0	0	0	0	0	0	0	0	0	1
chr16	16261271	16267043	ENSG00000103226	NOMO3	ENST00000172033	major	0	0	0	0	0	0	0	0	0	0	0	1	0	0	0	0	0	0	0	0	0	0	0	1
chr16	16266611	16267043	ENSG00000103226	NOMO3	ENST00000176460	major	0	0	0	0	0	0	0	0	0	0	0	1	0	0	0	0	0	0	0	0	0	0	0	1
chr16	16267131	16270120	ENSG00000103226	NOMO3	ENST00000399336	major	0	0	0	0	0	0	0	0	0	0	0	1	0	0	0	0	0	0	0	0	0	0	0	1
chr16	16270184	16270732	ENSG00000103226	NOMO3	ENST00000399336	major	0	0	0	0	0	0	0	0	0	0	0	1	0	0	0	0	0	0	0	0	0	0	0	1
chr16	16270828	16273688	ENSG00000103226	NOMO3	ENST00000399336	major	0	0	0	0	0	0	0	0	0	0	0	1	0	0	0	0	0	0	0	0	0	0	0	1
chr16	16273907	16273992	ENSG00000103226	NOMO3	ENST00000399336	major	0	0	0	0	0	0	0	0	0	0	0	1	0	0	0	0	0	0	0	0	0	0	0	1
chr16	16274071	16271011	ENSG00000103226	NOMO3	ENST00000399336	major	0	0	0	0	0	0	0	0	0	0	0	1	0	0	0	0	0	0	0	0	0	0	0	1
chr16	16271171	16271316	ENSG00000103226	NOMO3	ENST00000399336	major	0	0	0	0	0	0	0	0	0	0	0	1	0	0	0	0	0	0	0	0	0	0	0	1
chr16	16271443	16277369	ENSG00000103226	NOMO3	ENST00000399336	major	0	0	0	0	0	0	0	0	0	0	0	1	0	0	0	0	0	0	0	0	0	0	0	1
chr16	16277483	16278661	ENSG00000103226	NOMO3	ENST00000399336	major	0	0	0	0	0	0	0	0	0	0	0	1	0	0	0	0	0	0	0	0	0	0	0	1
chr16	16278789	16280188	ENSG00000103226	NOMO3	ENST00000399336	major	0	0	0	0	0	0	0	0	0	0	0	1	0	0	0	0	0	0	0	0	0	0	0	1
chr16	16280330	16281238	ENSG00000103226	NOMO3	ENST00000399336	major	0	0	0	0	0	0	0	0	0	0	0	1	0	0	0	0	0	0	0	0	0	0	0	1
chr16	16281322	16283011	ENSG00000103226	NOMO3	ENST00000399336	major	0	0	0	0	0	0	0	0	0	0	0	1	0	0	0	0	0	0	0	0	0	0	0	1
chr16	16283126	16281404	ENSG00000103226	NOMO3	ENST00000399336	major	0	0	0	0	0	0	0	0	0	0	0	1	0	0	0	0	0	0	0	0	0	0	0	1
chr16	16281106	16287742	ENSG00000103226	NOMO3	ENST00000399336	major	0	0	0	0	0	0	0	0	0	0	0	1	0	0	0	0	0	0	0	0	0	0	0	1
chr16	16287862	16288164	ENSG00000103226	NOMO3	ENST00000172932	major	0	0	0	0	0	0	0	0	0	0	0	1	0	0	0	0	0	0	0	0	0	0	0	1
chr16	16287862	16293611	ENSG00000103226	NOMO3	ENST00000399336	major	0	0	0	0	0	0	0	0	0	0	0	1	0	0	0	0	0	0	0	0	0	0	0	1
chr16	16293744	16294167	ENSG00000103226	NOMO3	ENST00000399336	major	0	0	0	0	0	0	0	0	0	0	0	1	0	0	0	0	0	0	0	0	0	0	0	1
chr16	16294081	16294167	ENSG00000103226	NOMO3	ENST00000170346	major	0	0	0	0	0	0	0	0	0	0	0	1	0	0	0	0	0	0	0	0	0	0	0	1
chr16	16294291	16294626	ENSG00000103226	NOMO3	ENST00000263012	major	0	0	0	0	0	0	0	0	0	0	0	1	0	0	0	0	0	0	0	0	0	0	0	1
chr16	16310162	16316190	ENSG00000244217	PKD1P1	ENST00000418669	major	0	0	0	0	0	0	0	0	0	0	0	1	0	0	0	0	0	0	0	0	0	0	0	1
chr16	16316262	16316383	ENSG00000244217	PKD1P1	ENST00000418669	major	0	0	0	0	0	0	0	0	0	0	0	1	0	0	0	0	0	0	0	0	0	0	0	1
chr16	16316411	16316723	ENSG00000244217	PKD1P1	ENST00000418669	major	0	0	0	0	0	0	0	0	0	0	0	1	0	0	0	0	0	0	0	0	0	0	0	1
chr16	16316893	16317101	ENSG00000244217	PKD1P1	ENST00000418669	major	0	0	0	0	0	0	0	0	0	0	0	1	0	0	0	0	0	0	0	0	0	0	0	1
chr16	16317777	16317891	ENSG00000244217	PKD1P1	ENST00000418669	major	0	0	0	0	0	0	0	0	0	0	0	1	0	0	0	0	0	0	0	0	0	0	0	1
chr16	16318079	16318113	ENSG00000244217	PKD1P1	ENST00000418669	major	0	0	0	0	0	0	0	0	0	0	0	1	0	0	0	0	0	0	0	0	0	0	0	1
chr16	16318079	16318110	ENSG00000183889	AC138969.1	ENST00000136260	major	0	0	0	0	0	0	0	0	0	0	0	1	0	0	0	0	0	0	0	0	0	0	0	1
chr16	16318079	16318922	ENSG00000183889	AC138969.1	ENST00000140039	major	0	0	0	0	0	0	0	0	0	0	0	1	0	0	0	0	0	0	0	0	0	0	0	1
chr16	16318734	16318922	ENSG00000244217	PKD1P1	ENST00000418669	major	0	0	0	0	0	0	0	0	0	0	0	1	0	0	0	0	0	0	0	0	0	0	0	1
chr16	16319038	16319448	ENSG00000244217	PKD1P1	ENST00000418669	major	0	0	0	0	0	0	0	0	0	0	0	1	0	0	0	0	0	0	0	0	0	0	0	1
chr16	16319171	16319930	ENSG00000244217	PKD1P1	ENST00000418669	major	0	0	0	0	0	0	0	0	0	0	0	1	0	0	0	0	0	0	0	0	0	0	0	1
chr16	16320178	16320611	ENSG00000244217	PKD1P1	ENST00000418669	major	0	0	0	0	0	0	0	0	0	0	0	1	0	0	0	0	0	0	0	0	0	0	0	1
chr16	16321407	16322301	ENSG00000244217	PKD1P1	ENST00000418669	major	0	0	0	0	0	0	0	0	0	0	0	1	0	0	0	0	0	0	0	0	0	0	0	1
chr16	16322437	16322627	ENSG00000244217	PKD1P1	ENST00000418669	major	0	0	0	0	0	0	0	0	0	0	0	1	0	0	0	0	0	0	0	0	0	0	0	1
chr16	16322111	16322627	ENSG00000183889	AC138969.1	ENST00000137112	major	0	0	0	0	0	0	0	0	0	0	0	1	0	0	0	0	0	0	0	0	0	0	0	1
chr16	16323289	16324383	ENSG00000183889	AC138969.1	ENST00000137112	major	0	0	0	0	0	0	0	0	0	0	0	1	0	0	0	0	0	0	0	0	0	0	0	1
chr16	16323289	16323711	ENSG00000244217	PKD1P1	ENST00000418669	major	0	0	0	0	0	0	0	0	0	0	0	1	0	0	0	0	0	0	0	0	0	0	0	1
chr16	16324127	16324614	ENSG00000244217	PKD1P1	ENST00000418669	major	0	0	0	0	0	0	0	0	0	0	0	1	0	0	0	0	0	0	0	0	0	0	0	1
chr16	16324934	16321027	ENSG00000244217	PKD1P1	ENST00000418669	major	0	0	0	0	0	0	0	0	0	0	0	1	0	0	0	0	0	0	0	0	0	0	0	1
chr16	16321241	16321307	ENSG00000244217	PKD1P1	ENST00000418669	major	0	0	0	0	0	0	0	0	0	0	0	1	0	0	0	0	0	0	0	0	0	0	0	1
chr16	16321467	16321817	ENSG00000244217	PKD1P1	ENST00000418669	major	0	0	0	0	0	0	0	0	0	0	0	1	0	0	0	0	0	0	0	0	0	0	0	1
chr16	16326010	16326864	ENSG00000244217	PKD1P1	ENST00000418669	major	0	0	0	0	0	0	0	0	0	0	0	1	0	0	0	0	0	0	0	0	0	0	0	1
chr16	16328198	16328610	ENSG00000183889	AC138969.1	ENST00000137112	major	0	0	0	0	0	0	0	0	0	0	0	1	0	0	0	0	0	0	0	0	0	0	0	1
chr16	16328116	16328610	ENSG00000244217	PKD1P1	ENST00000418669	major	0	0	0	0	0	0	0	0	0	0	0	1	0	0	0	0	0	0	0	0	0	0	0	1
chr16	16328807	16328987	ENSG00000244217	PKD1P1	ENST00000418669	major	0	0	0	0	0	0	0	0	0	0	0	1	0	0	0	0	0	0	0	0	0	0	0	1
chr16	16329240	16329364	ENSG00000244217	PKD1P1	ENST00000418669	major	0	0	0	0	0	0	0	0	0	0	0	1	0	0	0	0	0	0	0	0	0	0	0	1
chr16	16329160	16331017	ENSG00000244217	PKD1P1	ENST00000418669	major	0	0	0	0	0	0	0	0	0	0	0	1	0	0	0	0	0	0	0	0	0	0	0	1
chr16	16331228	16331314	ENSG00000244217	PKD1P1	ENST00000418669	major	0	0	0	0	0	0	0	0	0	0	0	1	0	0	0	0	0	0	0	0	0	0	0	1
chr16	16331418	16331112	ENSG00000244217	PKD1P1	ENST00000418669	major	0	0	0	0	0	0	0	0	0	0	0	1	0	0	0	0	0	0	0	0	0	0	0	1
chr16	16331763	16331813	ENSG00000244217	PKD1P1	ENST00000418669	major	0	0	0	0	0	0	0	0	0	0	0	1	0	0	0	0	0	0	0	0	0	0	0	1
chr16	16331980	16333646	ENSG00000183889	AC138969.1	ENST00000381497	major	0	0	0	0	0	0	0	0	0	0	0	1	0	0	0	0	0	0	0	0	0	0	0	1
chr16	16333884	16340301	ENSG00000183889	AC138969.1	ENST00000138081	major	0	0	0	0	0	0	0	0	0	0	0	1	0	0	0	0	0	0	0	0	0	0	0	1
chr16	16333884	16331860	ENSG00000183889	AC138969.1	ENST00000381497	major	0	0	0	0	0	0	0	0	0	0	0	1	0	0	0	0	0	0	0	0	0	0	0	1
chr16	16333884	16334108	ENSG00000244217	PKD1P1	ENST00000418669	major	0	0	0	0	0	0	0	0	0	0	0	1	0	0	0	0	0	0	0	0	0	0	0	1
chr16	16331992	16340301	ENSG00000183889	AC138969.1	ENST00000381497	major	0	0	0	0	0	0	0	0	0	0	0	1	0	0	0	0	0	0	0	0	0	0	0	1
chr16	16336137	16336676	ENSG00000183889	AC138969.1	ENST00000131961	major	0	0	0	0	0	0	0	0	0	0	0	1	0	0	0	0	0	0	0	0	0	0	0	1
chr16	16336137	16340301	ENSG00000183889	AC138969.1	ENST00000137112	major	0	0	0	0	0	0	0	0	0	0	0	1	0	0	0	0	0	0	0	0	0	0	0	1
chr16	16336842	16337396	ENSG00000183889	AC138969.1	ENST00000131961	major	0	0	0	0	0	0	0	0	0	0	0	1	0	0	0	0	0	0	0	0	0	0	0	1
chr16	16337126	16340301	ENSG00000183889	AC138969.1	ENST00000131961	major	0	0	0	0	0	0	0	0	0	0	0	1	0	0	0	0	0	0	0	0	0	0	0	1
chr16	16340434	16344044	ENSG00000183889	AC138969.1	ENST00000381497	major	0	0	0	0	0	0	0	0	0	0	0	1	0	0	0	0	0	0	0	0	0	0	0	1
chr16	16344144	16344307	ENSG00000183889	AC138969.1	ENST00000381497	major	0	0	0	0	0	0	0	0	0	0	0	1	0	0	0	0	0	0	0	0	0	0	0	1
chr16	16344412	16347402	ENSG00000183889	AC138969.1	ENST00000381497	major	0	0	0	0	0	0	0	0	0	0	0	1	0	0	0	0	0	0	0	0	0	0	0	1
chr16	16344412	16348696	ENSG00000183889	AC138969.1	ENST00000137112	major	0	0	0	0	0	0	0	0	0	0	0	1	0	0	0	0	0	0	0	0	0	0	0	1
chr16	16347110	16348126	ENSG00000183889	AC138969.1	ENST00000381497	major	0	0	0	0	0	0	0	0	0	0	0	1	0	0	0	0	0	0	0	0	0	0	0	1
chr16	16348187	16348696	ENSG00000183889	AC138969.1	ENST00000381497	major	0	0	0	0	0	0	0	0	0	0	0	1	0	0	0	0	0	0	0	0	0	0	0	1
chr16	16348732	16349228	ENSG00000183889	AC138969.1	ENST00000141193	major	0	0	0	0	0	0	0	0	0	0	0	1	0	0	0	0	0	0	0	0	0	0	0	1
chr16	16348732	16310091	ENSG00000183889	AC138969.1	ENST00000381497	major	0	0	0	0	0	0	0	0	0	0	0	1	0	0	0	0	0	0	0	0	0	0	0	1
chr16	16349298	16310091	ENSG00000183889	AC138969.1	ENST00000127703	major	0	0	0	0	0	0	0	0	0	0	0	1	0	0	0	0	0	0	0	0	0	0	0	1
chr16	16316291	16316416	ENSG00000227827	AC138969.3	ENST00000132739	major	0	0	0	0	0	0	0	0	0	0	0	1	0	0	0	0	0	0	0	0	0	0	0	1
chr16	16316488	16316716	ENSG00000227827	AC138969.3	ENST00000132739	major	0	0	0	0	0	0	0	0	0	0	0	1	0	0	0	0	0	0	0	0	0	0	0	1
chr16	16316926	16317138	ENSG00000227827	AC138969.3	ENST00000132739	major	0	0	0	0	0	0	0	0	0	0	0	1	0	0	0	0	0	0	0	0	0	0	0	1
chr16	16317810	16317928	ENSG00000227827	AC138969.3	ENST00000132739	major	0	0	0	0	0	0	0	0	0	0	0	1	0	0	0	0	0	0	0	0	0	0	0	1
chr16	16318112	16318147	ENSG00000227827	AC138969.3	ENST00000132739	major	0	0	0	0	0	0	0	0	0	0	0	1	0	0	0	0	0	0	0	0	0	0	0	1
chr16	16318768	16318916	ENSG00000227827	AC138969.3	ENST00000132739	major	0	0	0	0	0	0	0	0	0	0	0	1	0	0	0	0	0	0	0	0	0	0	0	1
chr16	16319072	16319477	ENSG00000227827	AC138969.3	ENST00000132739	major	0	0	0	0	0	0	0	0	0	0	0	1	0	0	0	0	0	0	0	0	0	0	0	1
chr16	16319604	16319919	ENSG00000227827	AC138969.3	ENST00000132739	major	0	0	0	0	0	0	0	0	0	0	0	1	0	0	0	0	0	0	0	0	0	0	0	1
chr16	16360207	16360680	ENSG00000227827	AC138969.3	ENST00000132739	major	0	0	0	0	0	0	0	0	0	0	0	1	0	0	0	0	0	0	0	0	0	0	0	1
chr16	16361436	16362331	ENSG00000227827	AC138969.3	ENST00000132739	major	0	0	0	0	0	0	0	0	0	0	0	1	0	0	0	0	0	0	0	0	0	0	0	1
chr16	16362467	16362646	ENSG00000227827	AC138969.3	ENST00000132739	major	0	0	0	0	0	0	0	0	0	0	0	1	0	0	0	0	0	0	0	0	0	0	0	1
chr16	16363289	16363711	ENSG00000227827	AC138969.3	ENST00000132739	major	0	0	0	0	0	0	0	0	0	0	0	1	0	0	0	0	0	0	0	0	0	0	0	1
chr16	16367368	16367187	ENSG00000227827	AC138969.3	ENST00000132739	major	0	0	0	0	0	0	0	0	0	0	0	1	0	0	0	0	0	0	0	0	0	0	0	1
chr16	16367737	16368671	ENSG00000227827	AC138969.3	ENST00000132739	major	0	0	0	0	0	0	0	0	0	0	0	1	0	0	0	0	0	0	0	0	0	0	0	1
chr16	16368811	16368942	ENSG00000227827	AC138969.3	ENST00000132739	major	0	0	0	0	0	0	0	0	0	0	0	1	0	0	0	0	0	0	0	0	0	0	0	1
chr16	16369222	16369311	ENSG00000227827	AC138969.3	ENST00000132739	major	0	0	0	0	0	0	0	0	0	0	0	1	0	0	0	0	0	0	0	0	0	0	0	1
chr16	16369129	16369191	ENSG00000227827	AC138969.3	ENST00000132739	major	0	0	0	0	0	0	0	0	0	0	0	1	0	0	0	0	0	0	0	0	0	0	0	1
chr16	16369711	16370141	ENSG00000227827	AC138969.3	ENST00000132739	major	0	0	0	0	0	0	0	0	0	0	0	1	0	0	0	0	0	0	0	0	0	0	0	1
chr16	16370298	16371037	ENSG00000227827	AC138969.3	ENST00000132739	major	0	0	0	0	0	0	0	0	0	0	0	1	0	0	0	0	0	0	0	0	0	0	0	1
chr16	16371618	16371949	ENSG00000227827	AC138969.3	ENST00000132739	major	0	0	0	0	0	0	0	0	0	0	0	1	0	0	0	0	0	0	0	0	0	0	0	1
chr16	16372106	16372286	ENSG00000227827	AC138969.3	ENST00000132739	major	0	0	0	0	0	0	0	0	0	0	0	1	0	0	0	0	0	0	0	0	0	0	0	1
chr16	16372139	16372663	ENSG00000227827	AC138969.3	ENST00000132739	major	0	0	0	0	0	0	0	0	0	0	0	1	0	0	0	0	0	0	0	0	0	0	0	1
chr16	16372819	16374310	ENSG00000227827	AC138969.3	ENST00000132739	major	0	0	0	0	0	0	0	0	0	0	0	1	0	0	0	0	0	0	0	0	0	0	0	1
chr16	16374121	16374607	ENSG00000227827	AC138969.3	ENST00000132739	major	0	0	0	0	0	0	0	0	0	0	0	1	0	0	0	0	0	0	0	0	0	0	0	1
chr16	16374711	16374841	ENSG00000227827	AC138969.3	ENST00000132739	major	0	0	0	0	0	0	0	0	0	0	0	1	0	0	0	0	0	0	0	0	0	0	0	1
chr16	16371016	16371146	ENSG00000227827	AC138969.3	ENST00000132739	major	0	0	0	0	0	0	0	0	0	0	0	1	0	0	0	0	0	0	0	0	0	0	0	1
chr16	16371273	16376939	ENSG00000227827	AC138969.3	ENST00000132739	major	0	0	0	0	0	0	0	0	0	0	0	1	0	0	0	0	0	0	0	0	0	0	0	1
chr16	16377016	16377146	ENSG00000227827	AC138969.3	ENST00000132739	major	0	0	0	0	0	0	0	0	0	0	0	1	0	0	0	0	0	0	0	0	0	0	0	1
chr16	16377196	16377420	ENSG00000227827	AC138969.3	ENST00000132739	major	0	0	0	0	0	0	0	0	0	0	0	1	0	0	0	0	0	0	0	0	0	0	0	1
chr16	16379307	16383663	ENSG00000214967	NPIPA7	ENST00000130217	major	0	0	0	0	0	0	0	0	0	0	0	1	0	0	0	0	0	0	0	0	0	0	0	1
chr16	16383792	16387398	ENSG00000214967	NPIPA7	ENST00000130217	major	0	0	0	0	0	0	0	0	0	0	0	1	0	0	0	0	0	0	0	0	0	0	0	1
chr16	16387498	16387661	ENSG00000214967	NPIPA7	ENST00000130217	major	0	0	0	0	0	0	0	0	0	0	0	1	0	0	0	0	0	0	0	0	0	0	0	1
chr16	16387806	16390766	ENSG00000214967	NPIPA7	ENST00000130217	major	0	0	0	0	0	0	0	0	0	0	0	1	0	0	0	0	0	0	0	0	0	0	0	1
chr16	16390874	16391890	ENSG00000214967	NPIPA7	ENST00000130217	major	0	0	0	0	0	0	0	0	0	0	0	1	0	0	0	0	0	0	0	0	0	0	0	1
chr16	16391911	16392060	ENSG00000214967	NPIPA7	ENST00000130217	major	0	0	0	0	0	0	0	0	0	0	0	1	0	0	0	0	0	0	0	0	0	0	0	1
chr16	16392096	16392192	ENSG00000214967	NPIPA7	ENST00000344087	major	0	0	0	0	0	0	0	0	0	0	0	1	0	0	0	0	0	0	0	0	0	0	0	1
chr16	16392096	16393411	ENSG00000214967	NPIPA7	ENST00000130217	major	0	0	0	0	0	0	0	0	0	0	0	1	0	0	0	0	0	0	0	0	0	0	0	1
chr16	16392662	16393411	ENSG00000214967	NPIPA7	ENST00000344087	major	0	0	0	0	0	0	0	0	0	0	0	1	0	0	0	0	0	0	0	0	0	0	0	1
chr16	16391018	16398443	ENSG00000261181	AC136619.1	ENST00000164011	major	0	0	0	0	0	0	0	0	0	0	0	1	0	0	0	0	0	0	0	0	0	0	0	1
chr16	16499619	16648343	ENSG00000260126	AC136431.1	ENST00000167461	major	1	0	1	0	0	0	0	0	0	1	0	0	1	0	0	0	0	0	0	0	0	0	0	0
chr16	16612133	16633466	ENSG00000287901	AC136431.2	ENST00000660246	major	1	0	0	0	0	0	0	0	0	0	0	0	1	0	0	0	0	0	0	0	0	0	0	0
chr16	16648101	16618131	ENSG00000260126	AC136431.1	ENST00000167461	major	1	0	0	0	0	0	0	0	0	0	0	0	1	0	0	0	0	0	0	0	0	0	0	0
chr16	16618338	16619104	ENSG00000260126	AC136431.1	ENST00000167461	major	1	0	0	0	0	0	0	0	0	0	0	0	1	0	0	0	0	0	0	0	0	0	0	0
chr16	16619197	16663666	ENSG00000260126	AC136431.1	ENST00000167461	major	1	0	0	0	0	0	0	0	0	0	0	0	1	0	0	0	0	0	0	0	0	0	0	0
chr16	17094141	17094621	ENSG00000260671	AC109446.2	ENST00000167872	major	1	0	1	0	0	0	0	0	0	0	0	0	1	0	1	0	0	0	0	0	0	0	0	0
chr16	17109017	17117641	ENSG00000103489	XYLT1	ENST00000261381	major	1	0	0	0	1	0	0	0	0	0	0	0	1	0	0	0	1	0	0	0	0	0	0	0
chr16	17117979	17127661	ENSG00000103489	XYLT1	ENST00000261381	major	1	0	0	0	1	0	0	0	0	0	0	0	1	0	0	0	1	0	0	0	0	0	0	0
chr16	17127861	17134472	ENSG00000103489	XYLT1	ENST00000261381	major	1	0	0	0	1	0	0	0	0	0	0	0	1	0	0	0	1	0	0	0	0	0	0	0
chr16	17134110	17137111	ENSG00000261448	AC109446.3	ENST00000167344	major	1	0	0	0	1	0	0	0	0	0	0	0	1	0	0	0	1	0	0	0	0	0	0	0
chr16	17134731	17138314	ENSG00000103489	XYLT1	ENST00000261381	major	1	0	0	0	1	0	0	0	0	0	0	0	1	0	0	0	1	0	0	0	0	0	0	0
chr16	17137614	17138241	ENSG00000261448	AC109446.3	ENST00000167344	major	1	0	0	0	1	0	0	0	0	0	0	0	1	0	0	0	1	0	0	0	0	0	0	0
chr16	17138131	17141112	ENSG00000103489	XYLT1	ENST00000261381	major	1	0	0	0	1	0	0	0	0	0	0	0	1	0	0	0	1	0	0	0	0	0	0	0
chr16	17141369	17118828	ENSG00000103489	XYLT1	ENST00000261381	major	1	0	0	0	1	0	0	0	0	0	0	0	1	0	0	0	1	0	0	0	0	0	0	0
chr16	17118909	17198211	ENSG00000103489	XYLT1	ENST00000261381	major	1	0	0	0	1	0	0	1	0	1	0	0	1	0	0	0	1	0	0	0	0	0	0	0
chr16	17200614	17218987	ENSG00000103489	XYLT1	ENST00000261381	major	1	0	0	0	1	0	0	1	0	0	0	0	1	0	0	0	1	0	0	1	0	0	0	0
chr16	17219498	17318011	ENSG00000103489	XYLT1	ENST00000261381	major	1	0	0	0	1	0	0	1	0	0	0	0	1	0	0	0	1	0	0	1	0	0	0	0
chr16	17311411	17318011	ENSG00000103489	XYLT1	ENST00000168226	major	1	0	0	0	1	0	0	1	0	0	0	0	1	0	0	0	1	0	0	1	0	0	0	0
chr16	17318010	17470433	ENSG00000103489	XYLT1	ENST00000261381	major	1	0	0	0	1	0	0	1	0	0	0	0	1	0	0	0	1	0	0	1	0	0	0	0
chr16	17318010	17403441	ENSG00000103489	XYLT1	ENST00000168226	major	1	0	0	0	1	0	0	1	0	0	0	0	1	0	0	0	1	0	0	1	0	0	0	0
chr16	17318010	17369193	ENSG00000103489	XYLT1	ENST00000163403	major	1	0	0	0	1	0	0	1	0	0	0	0	1	0	0	0	1	0	0	1	0	0	0	0
chr16	17401721	17406114	ENSG00000286849	AC009112.6	ENST00000666883	major	1	0	0	0	1	0	0	1	0	0	0	0	1	0	0	0	1	0	0	1	0	0	0	0
chr16	17414089	17411671	ENSG00000281810	AC009112.3	ENST00000648074	major	1	0	0	0	1	0	0	1	0	0	0	0	1	0	0	0	1	0	0	1	0	0	0	0
chr16	17140842	17140946	ENSG00000260941	AC109491.1	ENST00000168026	major	1	0	0	0	1	0	0	0	0	1	0	0	1	0	0	0	1	0	0	0	0	1	0	0
chr16	17933229	17967142	ENSG00000219929	AC010601.1	ENST00000169048	major	1	0	0	0	1	0	0	0	0	0	0	0	1	0	0	0	1	0	0	0	0	0	0	0
chr16	17967688	17971839	ENSG00000219929	AC010601.1	ENST00000167304	major	1	0	0	0	1	0	0	0	0	0	0	0	1	0	0	0	1	0	0	0	0	0	0	0
chr16	17971946	17972390	ENSG00000219929	AC010601.1	ENST00000169048	major	1	0	0	0	1	0	0	0	0	0	0	0	1	0	0	0	1	0	0	0	0	0	0	0
chr16	17971946	18111411	ENSG00000219929	AC010601.1	ENST00000167304	major	1	0	0	0	1	0	0	0	0	1	0	0	1	0	0	0	0	0	0	0	0	0	0	0
chr16	18003448	18173011	ENSG00000260242	AC091489.1	ENST00000163866	major	1	0	0	0	1	0	0	0	0	1	0	0	1	0	0	0	0	0	0	0	0	0	0	0
chr16	18313448	18316872	ENSG00000276484	AC126711.1	ENST00000622716	major	0	0	0	0	0	0	0	0	0	0	0	0	0	0	0	0	0	0	0	0	0	0	0	0
chr16	18318431	18319794	ENSG00000214940	NPIPA8	ENST00000121196	major	0	0	0	0	0	0	0	0	0	0	0	0	0	0	0	0	0	0	0	0	0	0	0	0
chr16	18319298	18319794	ENSG00000214940	NPIPA8	ENST00000141010	major	0	0	0	0	0	0	0	0	0	0	0	0	0	0	0	0	0	0	0	0	0	0	0	0
chr16	18319830	18319939	ENSG00000214940	NPIPA8	ENST00000121196	major	0	0	0	0	0	0	0	0	0	0	0	0	0	0	0	0	0	0	0	0	0	0	0	0
chr16	18320000	18321016	ENSG00000214940	NPIPA8	ENST00000121196	major	0	0	0	0	0	0	0	0	0	0	0	0	0	0	0	0	0	0	0	0	0	0	0	0
chr16	18321124	18324090	ENSG00000214940	NPIPA8	ENST00000121196	major	0	0	0	0	0	0	0	0	0	0	0	0	0	0	0	0	0	0	0	0	0	0	0	0
chr16	18324231	18324398	ENSG00000214940	NPIPA8	ENST00000121196	major	0	0	0	0	0	0	0	0	0	0	0	0	0	0	0	0	0	0	0	0	0	0	0	0
chr16	18324498	18328113	ENSG00000214940	NPIPA8	ENST00000121196	major	0	0	0	0	0	0	0	0	0	0	0	0	0	0	0	0	0	0	0	0	0	0	0	0
chr16	18328242	18332199	ENSG00000214940	NPIPA8	ENST00000121196	major	0	0	0	0	0	0	0	0	0	0	0	1	0	0	0	0	0	0	0	0	0	0	0	0
chr16	18328242	18334810	ENSG00000281628	AC126711.7	ENST00000648391	major	0	0	0	0	0	0	0	0	0	0	0	1	0	0	0	0	0	0	0	0	0	0	0	0
chr16	18332731	18334710	ENSG00000214940	NPIPA8	ENST00000121196	major	0	0	0	0	0	0	0	0	0	0	0	1	0	0	0	0	0	0	0	0	0	0	0	1
chr16	18334486	18334710	ENSG00000201746	AC126711.1	ENST00000121846	major	0	0	0	0	0	0	0	0	0	0	0	1	0	0	0	0	0	0	0	0	0	0	0	1
chr16	18334760	18334810	ENSG00000201746	AC126711.1	ENST00000121846	major	0	0	0	0	0	0	0	0	0	0	0	1	0	0	0	0	0	0	0	0	0	0	0	1
chr16	18334967	18336633	ENSG00000214940	NPIPA8	ENST00000121196	major	0	0	0	0	0	0	0	0	0	0	0	1	0	0	0	0	0	0	0	0	0	0	0	1
chr16	18336760	18336810	ENSG00000201746	AC126711.1	ENST00000121846	major	0	0	0	0	0	0	0	0	0	0	0	1	0	0	0	0	0	0	0	0	0	0	0	1
chr16	18337061	18337111	ENSG00000201746	AC126711.1	ENST00000121846	major	0	0	0	0	0	0	0	0	0	0	0	1	0	0	0	0	0	0	0	0	0	0	0	1
chr16	18337299	18337381	ENSG00000201746	AC126711.1	ENST00000121846	major	0	0	0	0	0	0	0	0	0	0	0	1	0	0	0	0	0	0	0	0	0	0	0	1
chr16	18337116	18339047	ENSG00000201746	AC126711.1	ENST00000121846	major	0	0	0	0	0	0	0	0	0	0	0	1	0	0	0	0	0	0	0	0	0	0	0	1
chr16	18339243	18339367	ENSG00000201746	AC126711.1	ENST00000121846	major	0	0	0	0	0	0	0	0	0	0	0	1	0	0	0	0	0	0	0	0	0	0	0	1
chr16	18339620	18339800	ENSG00000201746	AC126711.1	ENST00000121846	major	0	0	0	0	0	0	0	0	0	0	0	1	0	0	0	0	0	0	0	0	0	0	0	1
chr16	18339917	18340248	ENSG00000201746	AC126711.1	ENST00000121846	major	0	0	0	0	0	0	0	0	0	0	0	1	0	0	0	0	0	0	0	0	0	0	0	1
chr16	18341766	18342616	ENSG00000201746	AC126711.1	ENST00000121846	major	0	0	0	0	0	0	0	0	0	0	0	1	0	0	0	0	0	0	0	0	0	0	0	1
chr16	18342809	18343199	ENSG00000201746	AC126711.1	ENST00000121846	major	0	0	0	0	0	0	0	0	0	0	0	1	0	0	0	0	0	0	0	0	0	0	0	1
chr16	18343319	18343421	ENSG00000201746	AC126711.1	ENST00000121846	major	0	0	0	0	0	0	0	0	0	0	0	1	0	0	0	0	0	0	0	0	0	0	0	1
chr16	18343639	18343732	ENSG00000201746	AC126711.1	ENST00000121846	major	0	0	0	0	0	0	0	0	0	0	0	1	0	0	0	0	0	0	0	0	0	0	0	1
chr16	18344012	18344139	ENSG00000201746	AC126711.1	ENST00000121846	major	0	0	0	0	0	0	0	0	0	0	0	1	0	0	0	0	0	0	0	0	0	0	0	1
chr16	18344283	18341377	ENSG00000201746	AC126711.1	ENST00000131716	major	0	0	0	0	0	0	0	0	0	0	0	1	0	0	0	0	0	0	0	0	0	0	0	1
chr16	18344911	18341377	ENSG00000201746	AC126711.1	ENST00000121846	major	0	0	0	0	0	0	0	0	0	0	0	1	0	0	0	0	0	0	0	0	0	0	0	1
chr16	18346039	18346229	ENSG00000201746	AC126711.1	ENST00000121846	major	0	0	0	0	0	0	0	0	0	0	0	1	0	0	0	0	0	0	0	0	0	0	0	1
chr16	18346361	18347219	ENSG00000201746	AC126711.1	ENST00000121846	major	0	0	0	0	0	0	0	0	0	0	0	1	0	0	0	0	0	0	0	0	0	0	0	1
chr16	18348011	18348488	ENSG00000201746	AC126711.1	ENST00000121846	major	0	0	0	0	0	0	0	0	0	0	0	1	0	0	0	0	0	0	0	0	0	0	0	1
chr16	18348736	18349091	ENSG00000201746	AC126711.1	ENST00000121846	major	0	0	0	0	0	0	0	0	0	0	0	1	0	0	0	0	0	0	0	0	0	0	0	1
chr16	18349218	18349628	ENSG00000201746	AC126711.1	ENST00000121846	major	0	0	0	0	0	0	0	0	0	0	0	1	0	0	0	0	0	0	0	0	0	0	0	1
chr16	18349744	18349932	ENSG00000201746	AC126711.1	ENST00000121846	major	0	0	0	0	0	0	0	0	0	0	0	1	0	0	0	0	0	0	0	0	0	0	0	1
chr16	18310113	18310187	ENSG00000201746	AC126711.1	ENST00000121846	major	0	0	0	0	0	0	0	0	0	0	0	1	0	0	0	0	0	0	0	0	0	0	0	1
chr16	18310771	18310889	ENSG00000201746	AC126711.1	ENST00000121846	major	0	0	0	0	0	0	0	0	0	0	0	1	0	0	0	0	0	0	0	0	0	0	0	1
chr16	18311161	18311773	ENSG00000201746	AC126711.1	ENST00000121846	major	0	0	0	0	0	0	0	0	0	0	0	1	0	0	0	0	0	0	0	0	0	0	0	1
chr16	18311943	18312211	ENSG00000201746	AC126711.1	ENST00000121846	major	0	0	0	0	0	0	0	0	0	0	0	1	0	0	0	0	0	0	0	0	0	0	0	1
chr16	18312283	18312404	ENSG00000201746	AC126711.1	ENST00000121846	major	0	0	0	0	0	0	0	0	0	0	0	1	0	0	0	0	0	0	0	0	0	0	0	1
chr16	18318188	18319381	ENSG00000233024	NPIPA9	ENST00000141114	major	0	0	0	0	0	0	0	0	0	0	0	1	0	0	0	0	0	0	0	0	0	0	0	1
chr16	18318188	18319947	ENSG00000233024	NPIPA9	ENST00000427999	major	0	0	0	0	0	0	0	0	0	0	0	1	0	0	0	0	0	0	0	0	0	0	0	1
chr16	18319411	18319947	ENSG00000233024	NPIPA9	ENST00000141114	major	0	0	0	0	0	0	0	0	0	0	0	1	0	0	0	0	0	0	0	0	0	0	0	1
chr16	18319983	18360092	ENSG00000233024	NPIPA9	ENST00000427999	major	0	0	0	0	0	0	0	0	0	0	0	1	0	0	0	0	0	0	0	0	0	0	0	1
chr16	18360113	18361169	ENSG00000233024	NPIPA9	ENST00000427999	major	0	0	0	0	0	0	0	0	0	0	0	1	0	0	0	0	0	0	0	0	0	0	0	1
chr16	18361277	18364226	ENSG00000233024	NPIPA9	ENST00000427999	major	0	0	0	0	0	0	0	0	0	0	0	1	0	0	0	0	0	0	0	0	0	0	0	1
chr16	18364371	18364134	ENSG00000233024	NPIPA9	ENST00000427999	major	0	0	0	0	0	0	0	0	0	0	0	1	0	0	0	0	0	0	0	0	0	0	0	1
chr16	18364634	18368217	ENSG00000233024	NPIPA9	ENST00000427999	major	0	0	0	0	0	0	0	0	0	0	0	1	0	0	0	0	0	0	0	0	0	0	0	1
chr16	18368386	18371167	ENSG00000233024	NPIPA9	ENST00000143228	major	0	0	0	0	0	0	0	0	0	0	0	1	0	0	0	0	0	0	0	0	0	0	0	1
chr16	18368386	18372177	ENSG00000233024	NPIPA9	ENST00000133010	major	0	0	0	0	0	0	0	0	0	0	0	1	0	0	0	0	0	0	0	0	0	0	0	1
chr16	18368386	18372722	ENSG00000233024	NPIPA9	ENST00000427999	major	0	0	0	0	0	0	0	0	0	0	0	1	0	0	0	0	0	0	0	0	0	0	0	1
chr16	18368386	18374831	ENSG00000233024	NPIPA9	ENST00000146267	major	0	0	0	0	0	0	0	0	0	0	0	1	0	0	0	0	0	0	0	0	0	0	0	1
chr16	18371297	18371861	ENSG00000233024	NPIPA9	ENST00000143228	major	0	0	0	0	0	0	0	0	0	0	0	1	0	0	0	0	0	0	0	0	0	0	0	1
chr16	18372027	18372177	ENSG00000233024	NPIPA9	ENST00000143228	major	0	0	0	0	0	0	0	0	0	0	0	1	0	0	0	0	0	0	0	0	0	0	0	1
chr16	18372814	18374831	ENSG00000233024	NPIPA9	ENST00000427999	major	0	0	0	0	0	0	0	0	0	0	0	1	0	0	0	0	0	0	0	0	0	0	0	1
chr16	18374607	18374831	ENSG00000214681	PKD1P1	ENST00000132411	major	0	0	0	0	0	0	0	0	0	0	0	1	0	0	0	0	0	0	0	0	0	0	0	1
chr16	18374884	18374912	ENSG00000214681	PKD1P1	ENST00000132411	major	0	0	0	0	0	0	0	0	0	0	0	1	0	0	0	0	0	0	0	0	0	0	0	1
chr16	18371069	18376731	ENSG00000233024	NPIPA9	ENST00000427999	major	0	0	0	0	0	0	0	0	0	0	0	1	0	0	0	0	0	0	0	0	0	0	0	1
chr16	18376862	18376912	ENSG00000214681	PKD1P1	ENST00000132411	major	0	0	0	0	0	0	0	0	0	0	0	1	0	0	0	0	0	0	0	0	0	0	0	1
chr16	18377163	18377217	ENSG00000214681	PKD1P1	ENST00000132411	major	0	0	0	0	0	0	0	0	0	0	0	1	0	0	0	0	0	0	0	0	0	0	0	1
chr16	18377401	18377487	ENSG00000214681	PKD1P1	ENST00000132411	major	0	0	0	0	0	0	0	0	0	0	0	1	0	0	0	0	0	0	0	0	0	0	0	1
chr16	18377618	18379114	ENSG00000214681	PKD1P1	ENST00000132411	major	0	0	0	0	0	0	0	0	0	0	0	1	0	0	0	0	0	0	0	0	0	0	0	1
chr16	18379310	18379474	ENSG00000214681	PKD1P1	ENST00000132411	major	0	0	0	0	0	0	0	0	0	0	0	1	0	0	0	0	0	0	0	0	0	0	0	1
chr16	18379727	18379907	ENSG00000214681	PKD1P1	ENST00000132411	major	0	0	0	0	0	0	0	0	0	0	0	1	0	0	0	0	0	0	0	0	0	0	0	1
chr16	18380064	18380319	ENSG00000214681	PKD1P1	ENST00000132411	major	0	0	0	0	0	0	0	0	0	0	0	1	0	0	0	0	0	0	0	0	0	0	0	1
chr16	18380979	18381882	ENSG00000214681	PKD1P1	ENST00000132411	major	0	0	0	0	0	0	0	0	0	0	0	1	0	0	0	0	0	0	0	0	0	0	0	1
chr16	18382031	18382421	ENSG00000214681	PKD1P1	ENST00000132411	major	0	0	0	0	0	0	0	0	0	0	0	1	0	0	0	0	0	0	0	0	0	0	0	1
chr16	18382181	18382611	ENSG00000214681	PKD1P1	ENST00000132411	major	0	0	0	0	0	0	0	0	0	0	0	1	0	0	0	0	0	0	0	0	0	0	0	1
chr16	18382861	18382918	ENSG00000214681	PKD1P1	ENST00000132411	major	0	0	0	0	0	0	0	0	0	0	0	1	0	0	0	0	0	0	0	0	0	0	0	1
chr16	18383238	18383361	ENSG00000214681	PKD1P1	ENST00000132411	major	0	0	0	0	0	0	0	0	0	0	0	1	0	0	0	0	0	0	0	0	0	0	0	1
chr16	18383109	18384443	ENSG00000214681	PKD1P1	ENST00000132411	major	0	0	0	0	0	0	0	0	0	0	0	1	0	0	0	0	0	0	0	0	0	0	0	1
chr16	18383109	18388891	ENSG00000214681	PKD1P1	ENST00000142193	major	0	0	0	0	0	0	0	0	0	0	0	1	0	0	0	0	0	0	0	0	0	0	0	1
chr16	18384193	18384812	ENSG00000214681	PKD1P1	ENST00000132411	major	0	0	0	0	0	0	0	0	0	0	0	1	0	0	0	0	0	0	0	0	0	0	0	1
chr16	18381910	18388891	ENSG00000214681	PKD1P1	ENST00000141970	major	0	0	0	0	0	0	0	0	0	0	0	1	0	0	0	0	0	0	0	0	0	0	0	1
chr16	18388429	18388891	ENSG00000214681	PKD1P1	ENST00000132411	major	0	0	0	0	0	0	0	0	0	0	0	1	0	0	0	0	0	0	0	0	0	0	0	1
chr16	18389134	18389713	ENSG00000214681	PKD1P1	ENST00000132411	major	0	0	0	0	0	0	0	0	0	0	0	1	0	0	0	0	0	0	0	0	0	0	0	1
chr16	18389841	18390744	ENSG00000214681	PKD1P1	ENST00000132411	major	0	0	0	0	0	0	0	0	0	0	0	1	0	0	0	0	0	0	0	0	0	0	0	1
chr16	18391100	18391973	ENSG00000214681	PKD1P1	ENST00000132411	major	0	0	0	0	0	0	0	0	0	0	0	1	0	0	0	0	0	0	0	0	0	0	0	1
chr16	18392221	18392176	ENSG00000214681	PKD1P1	ENST00000132411	major	0	0	0	0	0	0	0	0	0	0	0	1	0	0	0	0	0	0	0	0	0	0	0	1
chr16	18392703	18393108	ENSG00000214681	PKD1P1	ENST00000132411	major	0	0	0	0	0	0	0	0	0	0	0	1	0	0	0	0	0	0	0	0	0	0	0	1
chr16	18393224	18393412	ENSG00000214681	PKD1P1	ENST00000132411	major	0	0	0	0	0	0	0	0	0	0	0	1	0	0	0	0	0	0	0	0	0	0	0	1
chr16	18393633	18394068	ENSG00000214681	PKD1P1	ENST00000132411	major	0	0	0	0	0	0	0	0	0	0	0	1	0	0	0	0	0	0	0	0	0	0	0	1
chr16	18394212	18394370	ENSG00000214681	PKD1P1	ENST00000132411	major	0	0	0	0	0	0	0	0	0	0	0	1	0	0	0	0	0	0	0	0	0	0	0	1
chr16	18391042	18391214	ENSG00000214681	PKD1P1	ENST00000132411	major	0	0	0	0	0	0	0	0	0	0	0	1	0	0	0	0	0	0	0	0	0	0	0	1
chr16	18391424	18391692	ENSG00000214681	PKD1P1	ENST00000132411	major	0	0	0	0	0	0	0	0	0	0	0	1	0	0	0	0	0	0	0	0	0	0	0	1
chr16	18391764	18391881	ENSG00000214681	PKD1P1	ENST00000132411	major	0	0	0	0	0	0	0	0	0	0	0	1	0	0	0	0	0	0	0	0	0	0	0	1
chr16	18391917	18401183	ENSG00000214681	PKD1P1	ENST00000132411	major	0	0	0	0	0	0	0	0	0	0	0	1	0	0	0	0	0	0	0	0	0	0	0	1
chr16	18417109	18417840	ENSG00000181164	NOMO2	ENST00000381474	major	0	0	0	0	0	0	0	0	0	0	0	1	0	0	0	0	0	0	0	0	0	0	0	1
chr16	18417968	18418391	ENSG00000181164	NOMO2	ENST00000330137	major	0	0	0	0	0	0	0	0	0	0	0	1	0	0	0	0	0	0	0	0	0	0	0	1
chr16	18418484	18424273	ENSG00000181164	NOMO2	ENST00000330137	major	0	0	0	0	0	0	0	0	0	0	0	1	0	0	0	0	0	0	0	0	0	0	0	1
chr16	18424393	18426629	ENSG00000181164	NOMO2	ENST00000330137	major	0	0	0	0	0	0	0	0	0	0	0	1	0	0	0	0	0	0	0	0	0	0	0	1
chr16	18426731	18429009	ENSG00000181164	NOMO2	ENST00000330137	major	0	0	0	0	0	0	0	0	0	0	0	1	0	0	0	0	0	0	0	0	0	0	0	1
chr16	18429120	18430814	ENSG00000181164	NOMO2	ENST00000330137	major	0	0	0	0	0	0	0	0	0	0	0	1	0	0	0	0	0	0	0	0	0	0	0	0
chr16	18430898	18431806	ENSG00000181164	NOMO2	ENST00000330137	major	0	0	0	0	0	0	0	0	0	0	0	0	0	0	0	0	0	0	0	0	0	0	0	0
chr16	18431948	18433347	ENSG00000181164	NOMO2	ENST00000330137	major	0	0	0	0	0	0	0	0	0	0	0	0	0	0	0	0	0	0	0	0	0	0	0	0
chr16	18433471	18434613	ENSG00000181164	NOMO2	ENST00000330137	major	0	0	0	0	0	0	0	0	0	0	0	0	0	0	0	0	0	0	0	0	0	0	0	0
chr16	18434767	18119228	ENSG00000181164	NOMO2	ENST00000330137	major	1	0	0	0	0	0	0	0	0	0	0	0	0	0	0	0	0	0	0	0	0	0	0	0
chr16	18100108	18100439	ENSG00000181164	NOMO2	ENST00000621364	major	1	0	0	0	0	0	0	0	0	0	0	0	1	0	0	0	0	0	0	0	0	0	0	0
chr16	18100167	18100990	ENSG00000181164	NOMO2	ENST00000622306	major	1	0	0	0	0	0	0	0	0	0	0	0	1	0	0	0	0	0	0	0	0	0	0	0
chr16	18101083	18106872	ENSG00000181164	NOMO2	ENST00000622306	major	1	0	0	0	0	0	0	0	0	0	0	0	1	0	0	0	0	0	0	0	0	0	0	0
chr16	18106992	18109161	ENSG00000181164	NOMO2	ENST00000622306	major	1	0	0	0	0	0	0	0	0	0	0	0	1	0	0	0	0	0	0	0	0	0	0	0
chr16	18109267	18111141	ENSG00000181164	NOMO2	ENST00000622306	major	1	0	0	0	0	0	0	0	0	0	0	0	1	0	0	0	0	0	0	0	0	0	0	0
chr16	18111616	18113349	ENSG00000181164	NOMO2	ENST00000622306	major	1	0	0	0	0	0	0	0	0	0	0	0	1	0	0	0	0	0	0	0	0	0	0	0
chr16	18113433	18114341	ENSG00000181164	NOMO2	ENST00000622306	major	1	0	0	0	0	0	0	0	0	0	0	0	1	0	0	0	0	0	0	0	0	0	0	0
chr16	18114483	18111882	ENSG00000181164	NOMO2	ENST00000622306	major	1	0	0	0	0	0	0	0	0	0	0	0	1	0	0	0	0	0	0	0	0	0	0	0
chr16	18116010	18117188	ENSG00000181164	NOMO2	ENST00000622306	major	1	0	0	0	0	0	0	0	0	0	0	0	1	0	0	0	0	0	0	0	0	0	0	0
chr16	18117302	18119228	ENSG00000181164	NOMO2	ENST00000622306	major	1	0	0	0	0	0	0	0	0	0	0	0	1	0	0	0	0	0	0	0	0	0	0	0
chr16	18119311	18119100	ENSG00000181164	NOMO2	ENST00000330137	major	1	0	0	0	0	0	0	0	0	0	0	0	1	0	0	0	0	0	0	0	0	0	0	0
chr16	18119660	18120196	ENSG00000181164	NOMO2	ENST00000330137	major	1	0	0	0	0	0	0	0	0	0	0	0	1	0	0	0	0	0	0	0	0	0	0	0
chr16	18120679	18120764	ENSG00000181164	NOMO2	ENST00000330137	major	1	0	0	0	0	0	0	0	0	0	0	0	1	0	0	0	0	0	0	0	0	0	0	0
chr16	18120983	18123843	ENSG00000181164	NOMO2	ENST00000330137	major	1	0	0	0	0	0	0	0	0	0	0	0	1	0	0	0	0	0	0	0	0	0	0	0
chr16	18123939	18124488	ENSG00000181164	NOMO2	ENST00000330137	major	1	0	0	0	0	0	0	0	0	0	0	0	1	0	0	0	0	0	0	0	0	0	0	0
chr16	18124112	18127136	ENSG00000181164	NOMO2	ENST00000330137	major	1	0	0	0	0	0	0	0	0	0	0	0	1	0	0	0	0	0	0	0	0	0	0	0
chr16	18127624	18129100	ENSG00000181164	NOMO2	ENST00000330137	major	1	0	0	0	0	0	0	0	0	0	0	0	1	0	0	0	0	0	0	0	0	0	0	0
chr16	18127624	18129408	ENSG00000181164	NOMO2	ENST00000167831	major	1	0	0	0	0	0	0	0	0	0	0	0	1	0	0	0	0	0	0	0	0	0	0	0
chr16	18127624	18128012	ENSG00000181164	NOMO2	ENST00000169011	major	1	0	0	0	0	0	0	0	0	0	0	0	1	0	0	0	0	0	0	0	0	0	0	0
chr16	18128071	18129100	ENSG00000181164	NOMO2	ENST00000169011	major	1	0	0	0	0	0	0	0	0	0	0	0	1	0	0	0	0	0	0	0	0	0	0	0
chr16	18129637	18131036	ENSG00000181164	NOMO2	ENST00000330137	major	1	0	0	0	0	0	0	0	0	0	0	0	1	0	0	0	0	0	0	0	0	0	0	0
chr16	18131168	18131461	ENSG00000181164	NOMO2	ENST00000330137	major	1	0	0	0	0	0	0	0	0	0	0	0	1	0	0	0	0	0	0	0	0	0	0	0
chr16	18131607	18133004	ENSG00000181164	NOMO2	ENST00000330137	major	1	0	0	0	0	0	0	0	0	0	0	0	1	0	0	0	0	0	0	0	0	0	0	0
chr16	18133179	18138121	ENSG00000181164	NOMO2	ENST00000330137	major	1	0	0	0	0	0	0	0	0	0	0	0	1	0	0	0	0	0	0	0	0	0	0	0
chr16	18138676	18138818	ENSG00000181164	NOMO2	ENST00000330137	major	1	0	0	0	0	0	0	0	0	0	0	0	1	0	0	0	0	0	0	0	0	0	0	0
chr16	18138964	18142171	ENSG00000181164	NOMO2	ENST00000330137	major	1	0	0	0	0	0	0	0	0	0	0	0	1	0	0	0	0	0	0	0	0	0	0	0
chr16	18142261	18142193	ENSG00000181164	NOMO2	ENST00000330137	major	1	0	0	0	0	0	0	0	0	0	0	0	1	0	0	0	0	0	0	0	0	0	0	0
chr16	18143769	18147227	ENSG00000181164	NOMO2	ENST00000330137	major	1	0	0	0	0	0	0	0	0	0	0	0	1	0	0	0	0	0	0	0	0	0	0	0
chr16	18147300	18149120	ENSG00000181164	NOMO2	ENST00000330137	major	1	0	0	0	0	0	0	0	0	0	0	0	1	0	0	0	0	0	0	0	0	0	0	0
chr16	18147300	18111438	ENSG00000181164	NOMO2	ENST00000143392	major	1	0	0	0	0	0	0	0	0	0	0	0	1	0	0	0	0	0	0	0	0	0	0	0
chr16	18149627	18111438	ENSG00000181164	NOMO2	ENST00000330137	major	1	0	0	0	0	0	0	0	0	0	0	0	1	0	0	0	0	0	0	0	0	0	0	0
chr16	18111139	18114806	ENSG00000181164	NOMO2	ENST00000330137	major	1	0	0	0	0	0	0	0	0	0	0	0	1	0	0	0	0	0	0	0	0	0	0	0
chr16	18114812	18117701	ENSG00000181164	NOMO2	ENST00000330137	major	1	0	0	0	0	0	0	0	0	0	0	0	1	0	0	0	0	0	0	0	0	0	0	0
chr16	18117791	18118676	ENSG00000181164	NOMO2	ENST00000162312	major	1	0	0	0	0	0	0	0	0	0	0	0	1	0	0	0	0	0	0	0	0	0	0	0
chr16	18117791	18161871	ENSG00000181164	NOMO2	ENST00000330137	major	1	0	0	0	0	0	0	0	0	0	0	0	1	0	0	0	0	0	0	0	0	0	0	0
chr16	18118814	18161871	ENSG00000181164	NOMO2	ENST00000162312	major	1	0	0	0	0	0	0	0	0	0	0	0	1	0	0	0	0	0	0	0	0	0	0	0
chr16	18170912	18171601	ENSG00000260110	AC136618.1	ENST00000161676	major	1	0	0	0	0	0	0	0	0	0	0	0	1	0	0	0	0	0	0	0	0	0	0	0
chr16	18171304	18172876	ENSG00000216340	ABCC6P1	ENST00000161166	major	1	0	0	0	0	0	0	0	0	0	0	0	1	0	0	0	0	0	0	0	0	0	0	0
chr16	18171311	18172876	ENSG00000216340	ABCC6P1	ENST00000146162	major	1	0	0	0	0	0	0	0	0	0	0	0	1	0	0	0	0	0	0	0	0	0	0	0
chr16	18173060	18174319	ENSG00000216340	ABCC6P1	ENST00000146162	major	1	0	0	0	0	0	0	0	0	0	0	0	1	0	0	0	0	0	0	0	0	0	0	0
chr16	18173060	18174760	ENSG00000216340	ABCC6P1	ENST00000161166	major	1	0	0	0	0	0	0	0	0	0	0	0	1	0	0	0	0	0	0	0	0	0	0	0
chr16	18174431	18174760	ENSG00000216340	ABCC6P1	ENST00000146162	major	1	0	0	0	0	0	0	0	0	0	0	0	1	0	0	0	0	0	0	0	0	0	0	0
chr16	18174886	18171021	ENSG00000216340	ABCC6P1	ENST00000146162	major	1	0	0	0	0	0	0	0	0	0	0	0	1	0	0	0	0	0	0	0	0	0	0	0
chr16	18171114	18180209	ENSG00000216340	ABCC6P1	ENST00000146162	major	1	0	0	0	0	0	0	0	0	0	0	0	1	0	0	0	0	0	0	0	0	0	0	0
chr16	18180331	18182401	ENSG00000216340	ABCC6P1	ENST00000146162	major	1	0	0	0	0	0	0	0	0	0	0	0	1	0	0	0	0	0	0	0	0	0	0	0
chr16	18182467	18181801	ENSG00000216340	ABCC6P1	ENST00000146162	major	1	0	0	0	0	0	0	0	0	0	0	0	1	0	0	0	0	0	0	0	0	0	0	0
chr16	18181937	18191103	ENSG00000216340	ABCC6P1	ENST00000146162	major	1	0	0	0	0	0	0	0	0	0	0	0	1	0	0	0	0	0	0	0	0	0	0	0
chr16	18191307	18192138	ENSG00000216340	ABCC6P1	ENST00000146162	major	1	0	0	0	0	0	0	0	0	0	0	0	1	0	0	0	0	0	0	0	0	0	0	0
chr16	18192716	18196766	ENSG00000216340	ABCC6P1	ENST00000146162	major	1	0	0	0	0	0	0	0	0	0	0	0	1	0	0	0	0	0	0	0	0	0	0	0
chr16	18782219	18782863	ENSG00000134419	RPS11A	ENST00000172008	major	1	0	1	0	0	0	0	0	0	0	0	0	1	0	1	0	0	0	0	0	0	0	0	0
chr16	18783102	18783640	ENSG00000134419	RPS11A	ENST00000163179	major	1	0	1	0	0	0	0	0	0	0	0	0	1	0	1	0	0	0	0	0	0	0	0	0
chr16	18783102	18784737	ENSG00000134419	RPS11A	ENST00000322989	major	1	0	1	0	0	0	0	0	0	0	0	0	1	0	1	0	0	0	0	0	0	0	0	0
chr16	18783714	18784737	ENSG00000134419	RPS11A	ENST00000163179	major	1	0	1	0	0	0	0	0	0	0	0	0	1	0	1	0	0	0	0	0	0	0	0	0
chr16	18784823	18786239	ENSG00000134419	RPS11A	ENST00000176436	major	1	0	1	0	0	0	0	0	0	0	0	0	1	0	1	0	0	0	0	0	0	0	0	0
chr16	18784823	18788062	ENSG00000134419	RPS11A	ENST00000322989	major	1	0	1	0	0	0	0	0	0	0	0	0	1	0	1	0	0	0	0	0	0	0	0	0
chr16	18784823	18788980	ENSG00000134419	RPS11A	ENST00000174723	major	1	0	1	0	0	0	0	0	0	0	0	0	1	0	1	0	0	0	0	0	0	0	0	0
chr16	18786336	18788062	ENSG00000134419	RPS11A	ENST00000176436	major	1	0	1	0	0	0	0	0	0	0	0	0	1	0	1	0	0	0	0	0	0	0	0	0
chr16	18788101	18788980	ENSG00000134419	RPS11A	ENST00000162931	major	1	0	1	0	0	0	0	0	0	0	0	0	1	0	1	0	0	0	0	0	0	0	0	0
chr16	18788142	18788980	ENSG00000134419	RPS11A	ENST00000322989	major	1	0	1	0	0	0	0	0	0	0	0	0	1	0	1	0	0	0	0	0	0	0	0	0
chr16	18788119	18788980	ENSG00000134419	RPS11A	ENST00000169361	major	1	0	1	0	0	0	0	0	0	0	0	0	1	0	1	0	0	0	0	0	0	0	0	0
chr16	18789118	18794198	ENSG00000260342	AC138811.2	ENST00000167078	major	1	0	1	0	0	0	0	0	0	0	0	0	1	0	1	0	0	0	0	0	0	0	0	0
chr16	18789118	18790309	ENSG00000134419	RPS11A	ENST00000163390	major	1	0	1	0	0	0	0	0	0	0	0	0	1	0	1	0	0	0	0	0	0	0	0	0
chr16	18789118	18790243	ENSG00000134419	RPS11A	ENST00000322989	major	1	0	1	0	0	0	0	0	0	0	0	0	1	0	1	0	0	0	0	0	0	0	0	0
chr16	18789118	18789896	ENSG00000134419	RPS11A	ENST00000161420	major	1	0	1	0	0	0	0	0	0	0	0	0	1	0	1	0	0	0	0	0	0	0	0	0
chr16	18793370	18794198	ENSG00000170140	ARL6IP1	ENST00000304414	major	1	0	1	0	0	0	0	0	0	0	0	0	1	0	1	0	0	0	0	0	0	0	0	0
chr16	18793370	18798722	ENSG00000170140	ARL6IP1	ENST00000162819	major	1	0	1	0	0	0	0	0	0	0	0	0	1	0	1	0	0	0	0	0	0	0	0	0
chr16	18794683	18791463	ENSG00000170140	ARL6IP1	ENST00000304414	major	1	0	1	0	0	0	0	0	0	0	0	0	1	0	1	0	0	0	0	0	0	0	0	0
chr16	18794683	18797924	ENSG00000170140	ARL6IP1	ENST00000163861	major	1	0	1	0	0	0	0	0	0	0	0	0	1	0	1	0	0	0	0	0	0	0	0	0
chr16	18791181	18797924	ENSG00000170140	ARL6IP1	ENST00000304414	major	1	0	1	0	0	0	0	0	0	0	0	0	1	0	1	0	0	0	0	0	0	0	0	0
chr16	18797912	18798722	ENSG00000170140	ARL6IP1	ENST00000162234	major	1	0	1	0	0	0	0	0	0	0	0	0	1	0	1	0	0	0	0	0	0	0	0	0
chr16	18798044	18798700	ENSG00000170140	ARL6IP1	ENST00000304414	major	1	0	1	0	0	0	0	0	0	0	0	0	1	0	1	0	0	0	0	0	0	0	0	0
chr16	18803218	18811916	ENSG00000260017	AC138811.1	ENST00000169096	major	1	0	1	0	0	0	0	1	0	0	0	0	1	0	1	0	0	0	0	1	0	0	0	0
chr16	18809646	18811760	ENSG00000117106	SMG1	ENST00000446231	major	1	0	1	0	0	0	0	1	0	0	0	0	1	0	1	0	0	0	0	1	0	0	0	0
chr16	18811867	18811947	ENSG00000117106	SMG1	ENST00000446231	major	1	0	1	0	0	0	0	1	0	0	0	0	1	0	1	0	0	0	0	1	0	0	0	0
chr16	18812127	18811174	ENSG00000117106	SMG1	ENST00000446231	major	1	0	1	0	0	0	0	1	0	0	0	0	1	0	1	0	0	0	0	1	0	0	0	0
chr16	18811281	18811439	ENSG00000117106	SMG1	ENST00000446231	major	1	0	1	0	0	0	0	1	0	0	0	0	1	0	1	0	0	0	0	1	0	0	0	0
chr16	18811611	18816301	ENSG00000117106	SMG1	ENST00000446231	major	1	0	1	0	0	0	0	1	0	0	0	0	1	0	1	0	0	0	0	1	0	0	0	0
chr16	18816129	18817290	ENSG00000117106	SMG1	ENST00000446231	major	1	0	1	0	0	0	0	1	0	0	0	0	1	0	1	0	0	0	0	1	0	0	0	0
chr16	18817470	18819101	ENSG00000117106	SMG1	ENST00000446231	major	1	0	1	0	0	0	0	1	0	0	0	0	1	0	1	0	0	0	0	1	0	0	0	0
chr16	18819614	18828030	ENSG00000117106	SMG1	ENST00000446231	major	1	0	1	0	0	0	0	1	0	0	0	0	1	0	1	0	0	0	0	1	0	0	0	0
chr16	18828168	18829281	ENSG00000117106	SMG1	ENST00000446231	major	1	0	1	0	0	0	0	1	0	0	0	0	1	0	1	0	0	0	0	1	0	0	0	0
chr16	18829711	18829921	ENSG00000117106	SMG1	ENST00000446231	major	1	0	1	0	0	0	0	1	0	0	0	0	1	0	1	0	0	0	0	1	0	0	0	0
chr16	18830111	18830218	ENSG00000117106	SMG1	ENST00000446231	major	1	0	1	0	0	0	0	1	0	0	0	0	1	0	1	0	0	0	0	1	0	0	0	0
chr16	18830369	18832939	ENSG00000117106	SMG1	ENST00000446231	major	1	0	1	0	0	0	0	1	0	0	0	0	1	0	1	0	0	0	0	1	0	0	0	0
chr16	18833166	18834203	ENSG00000117106	SMG1	ENST00000446231	major	1	0	1	0	0	0	0	1	0	0	0	0	1	0	1	0	0	0	0	1	0	0	0	0
chr16	18834438	18834891	ENSG00000117106	SMG1	ENST00000446231	major	1	0	1	0	0	0	0	1	0	0	0	0	1	0	1	0	0	0	0	1	0	0	0	0
chr16	18831164	18831932	ENSG00000117106	SMG1	ENST00000446231	major	1	0	1	0	0	0	0	1	0	0	0	0	1	0	1	0	0	0	0	1	0	0	0	0
chr16	18836212	18836319	ENSG00000117106	SMG1	ENST00000446231	major	1	0	1	0	0	0	0	1	0	0	0	0	1	0	1	0	0	0	0	1	0	0	0	0
chr16	18836132	18837212	ENSG00000117106	SMG1	ENST00000446231	major	1	0	1	0	0	0	0	1	0	0	0	0	1	0	1	0	0	0	0	1	0	0	0	0
chr16	18837443	18838013	ENSG00000117106	SMG1	ENST00000446231	major	1	0	1	0	0	0	0	1	0	0	0	0	1	0	1	0	0	0	0	1	0	0	0	0
chr16	18838232	18838316	ENSG00000117106	SMG1	ENST00000446231	major	1	0	1	0	0	0	0	1	0	0	0	0	1	0	1	0	0	0	0	1	0	0	0	0
chr16	18838466	18838110	ENSG00000117106	SMG1	ENST00000446231	major	1	0	1	0	0	0	0	1	0	0	0	0	1	0	1	0	0	0	0	1	0	0	0	0
chr16	18838689	18839697	ENSG00000117106	SMG1	ENST00000446231	major	1	0	1	0	0	0	0	1	0	0	0	0	1	0	1	0	0	0	0	1	0	0	0	0
chr16	18839946	18841164	ENSG00000117106	SMG1	ENST00000446231	major	1	0	1	0	0	0	0	1	0	0	0	0	1	0	1	0	0	0	0	1	0	0	0	0
chr16	18841794	18842207	ENSG00000117106	SMG1	ENST00000446231	major	1	0	1	0	0	0	0	1	0	0	0	0	1	0	1	0	0	0	0	1	0	0	0	0
chr16	18842414	18841428	ENSG00000117106	SMG1	ENST00000446231	major	1	0	1	0	0	0	0	1	0	0	0	0	1	0	1	0	0	0	0	1	0	0	0	0
chr16	18841611	18847412	ENSG00000117106	SMG1	ENST00000446231	major	1	0	1	0	0	0	0	1	0	0	0	0	1	0	1	0	0	0	0	1	0	0	0	0
chr16	18847607	18847811	ENSG00000117106	SMG1	ENST00000446231	major	1	0	1	0	0	0	0	1	0	0	0	0	1	0	1	0	0	0	0	1	0	0	0	0
chr16	18848033	18849216	ENSG00000117106	SMG1	ENST00000446231	major	1	0	1	0	0	0	0	1	0	0	0	0	1	0	1	0	0	0	0	1	0	0	0	0
chr16	18849378	18849948	ENSG00000117106	SMG1	ENST00000446231	major	1	0	1	0	0	0	0	1	0	0	0	0	1	0	1	0	0	0	0	1	0	0	0	0
chr16	18810126	18810236	ENSG00000117106	SMG1	ENST00000446231	major	1	0	1	0	0	0	0	1	0	0	0	0	1	0	1	0	0	0	0	1	0	0	0	0
chr16	18810467	18812066	ENSG00000117106	SMG1	ENST00000446231	major	1	0	1	0	0	0	0	1	0	0	0	0	1	0	1	0	0	0	0	1	0	0	0	0
chr16	18812201	18812317	ENSG00000117106	SMG1	ENST00000446231	major	1	0	1	0	0	0	0	1	0	0	0	0	1	0	1	0	0	0	0	1	0	0	0	0
chr16	18812462	18813182	ENSG00000117106	SMG1	ENST00000446231	major	1	0	1	0	0	0	0	1	0	0	0	0	1	0	1	0	0	0	0	1	0	0	0	0
chr16	18813867	18814611	ENSG00000117106	SMG1	ENST00000446231	major	1	0	1	0	0	0	0	1	0	0	0	0	1	0	1	0	0	0	0	1	0	0	0	0
chr16	18814904	18818169	ENSG00000117106	SMG1	ENST00000446231	major	1	0	1	0	0	0	0	1	0	0	0	0	1	0	1	0	0	0	0	1	0	0	0	0
chr16	18818290	18819021	ENSG00000117106	SMG1	ENST00000446231	major	1	0	1	0	0	0	0	1	0	0	0	0	1	0	1	0	0	0	0	1	0	0	0	0
chr16	18819181	18819111	ENSG00000117106	SMG1	ENST00000446231	major	1	0	1	0	0	0	0	1	0	0	0	0	1	0	1	0	0	0	0	1	0	0	0	0
chr16	18819703	18860666	ENSG00000117106	SMG1	ENST00000446231	major	1	0	1	0	0	0	0	1	0	0	0	0	1	0	1	0	0	0	0	1	0	0	0	0
chr16	18860776	18863649	ENSG00000117106	SMG1	ENST00000446231	major	1	0	1	0	0	0	0	1	0	0	0	0	1	0	1	0	0	0	0	1	0	0	0	0
chr16	18863811	18864001	ENSG00000117106	SMG1	ENST00000446231	major	1	0	1	0	0	0	0	1	0	0	0	0	1	0	1	0	0	0	0	1	0	0	0	0
chr16	18864144	18866620	ENSG00000117106	SMG1	ENST00000446231	major	1	0	1	0	0	0	0	1	0	0	0	0	1	0	1	0	0	0	0	1	0	0	0	0
chr16	18866112	18866620	ENSG00000117106	SMG1	ENST00000166328	major	1	0	1	0	0	0	0	1	0	0	0	0	1	0	1	0	0	0	0	1	0	0	0	0
chr16	18866771	18868189	ENSG00000117106	SMG1	ENST00000446231	major	1	0	1	0	0	0	0	1	0	0	0	0	1	0	1	0	0	0	0	1	0	0	0	0
chr16	18868314	18868122	ENSG00000117106	SMG1	ENST00000446231	major	1	0	1	0	0	0	0	1	0	0	0	0	1	0	1	0	0	0	0	1	0	0	0	0
chr16	18868314	18868632	ENSG00000117106	SMG1	ENST00000168038	major	1	0	1	0	0	0	0	1	0	0	0	0	1	0	1	0	0	0	0	1	0	0	0	0
chr16	18868719	18869103	ENSG00000117106	SMG1	ENST00000446231	major	1	0	1	0	0	0	0	1	0	0	0	0	1	0	1	0	0	0	0	1	0	0	0	0
chr16	18869303	18869813	ENSG00000117106	SMG1	ENST00000446231	major	1	0	1	0	0	0	0	1	0	0	0	0	1	0	1	0	0	0	0	1	0	0	0	0
chr16	18869994	18870609	ENSG00000117106	SMG1	ENST00000446231	major	1	0	1	0	0	0	0	1	0	0	0	0	1	0	1	0	0	0	0	1	0	0	0	0
chr16	18870711	18870800	ENSG00000117106	SMG1	ENST00000446231	major	1	0	1	0	0	0	0	1	0	0	0	0	1	0	1	0	0	0	0	1	0	0	0	0
chr16	18870888	18871363	ENSG00000117106	SMG1	ENST00000446231	major	1	0	1	0	0	0	0	1	0	0	0	0	1	0	1	0	0	0	0	1	0	0	0	0
chr16	18871482	18872183	ENSG00000117106	SMG1	ENST00000446231	major	1	0	1	0	0	0	0	1	0	0	0	0	1	0	1	0	0	0	0	1	0	0	0	0
chr16	18872341	18872493	ENSG00000117106	SMG1	ENST00000446231	major	1	0	1	0	0	0	0	1	0	0	0	0	1	0	1	0	0	0	0	1	0	0	0	0
chr16	18872624	18876123	ENSG00000117106	SMG1	ENST00000446231	major	1	0	1	0	0	0	0	1	0	0	0	0	1	0	1	0	0	0	0	1	0	0	0	0
chr16	18876393	18877130	ENSG00000117106	SMG1	ENST00000446231	major	1	0	1	0	0	0	0	1	0	0	0	0	1	0	1	0	0	0	0	1	0	0	0	0
chr16	18877232	18879494	ENSG00000117106	SMG1	ENST00000446231	major	1	0	1	0	0	0	0	1	0	0	0	0	1	0	1	0	0	0	0	1	0	0	0	0
chr16	18879719	18882164	ENSG00000117106	SMG1	ENST00000446231	major	1	0	1	0	0	0	0	1	0	0	0	0	1	0	1	0	0	0	0	1	0	0	0	0
chr16	18882338	18884069	ENSG00000117106	SMG1	ENST00000446231	major	1	0	1	0	0	0	0	1	0	0	0	0	1	0	1	0	0	0	0	1	0	0	0	0
chr16	18881162	18881140	ENSG00000117106	SMG1	ENST00000446231	major	1	0	1	0	0	0	0	1	0	0	0	0	1	0	1	0	0	0	0	1	0	0	0	0
chr16	18881666	18889371	ENSG00000117106	SMG1	ENST00000446231	major	1	0	1	0	0	0	0	1	0	0	0	0	1	0	1	0	0	0	0	1	0	0	0	0
chr16	18890921	18892217	ENSG00000117106	SMG1	ENST00000446231	major	1	0	1	0	0	0	0	1	0	0	0	0	1	0	1	0	0	0	0	1	0	0	0	0
chr16	18892314	18896011	ENSG00000117106	SMG1	ENST00000446231	major	1	0	1	0	0	0	0	1	0	0	0	0	1	0	1	0	0	0	0	1	0	0	0	0
chr16	18892314	18896792	ENSG00000117106	SMG1	ENST00000161324	major	1	0	1	0	0	0	0	1	0	0	0	0	1	0	1	0	0	0	0	1	0	0	0	0
chr16	18896207	18896792	ENSG00000117106	SMG1	ENST00000446231	major	1	0	1	0	0	0	0	1	0	0	0	0	1	0	1	0	0	0	0	1	0	0	0	0
chr16	18896916	18899986	ENSG00000117106	SMG1	ENST00000161224	major	1	0	1	0	0	0	0	1	0	0	0	0	1	0	1	0	0	0	0	1	0	0	0	0
chr16	18896916	18921678	ENSG00000117106	SMG1	ENST00000169122	major	1	0	1	0	0	0	0	1	0	0	0	0	1	0	1	0	0	0	0	1	0	0	0	0
chr16	18896916	18921949	ENSG00000117106	SMG1	ENST00000446231	major	1	0	1	0	0	0	0	1	0	0	0	0	1	0	1	0	0	0	0	1	0	0	0	0
chr16	18900044	18921949	ENSG00000117106	SMG1	ENST00000132700	major	1	0	1	0	0	0	0	1	0	0	0	0	1	0	1	0	0	0	0	1	0	0	0	0
chr16	18900044	18911362	ENSG00000117106	SMG1	ENST00000163836	major	1	0	1	0	0	0	0	1	0	0	0	0	1	0	1	0	0	0	0	1	0	0	0	0
chr16	18921146	18921949	ENSG00000117106	SMG1	ENST00000167737	major	1	0	1	0	0	0	0	1	0	0	0	0	1	0	1	0	0	0	0	1	0	0	0	0
chr16	18927137	18936811	ENSG00000260312	AC092287.1	ENST00000161782	major	1	0	1	0	0	0	0	1	0	0	0	0	1	0	1	0	0	0	0	1	0	0	0	0
chr16	18984130	19009171	ENSG00000170137	TMC7	ENST00000304381	major	1	0	1	0	0	0	0	0	1	0	0	0	1	0	1	0	0	0	0	0	0	0	0	0
chr16	18984181	19009171	ENSG00000170137	TMC7	ENST00000421369	major	1	0	1	0	0	0	0	0	1	0	0	0	1	0	1	0	0	0	0	0	0	0	0	0
chr16	19009411	19016449	ENSG00000170137	TMC7	ENST00000421369	major	1	0	1	0	0	0	0	0	0	0	0	0	1	0	1	0	0	0	0	0	0	0	0	0
chr16	19016198	19021628	ENSG00000170137	TMC7	ENST00000421369	major	1	0	1	0	0	0	0	0	0	0	0	0	1	0	1	0	0	0	0	0	0	0	0	0
chr16	19021796	19023112	ENSG00000170137	TMC7	ENST00000421369	major	1	0	1	0	0	0	0	0	0	0	0	0	1	0	1	0	0	0	0	0	0	0	0	0
chr16	19023191	19030223	ENSG00000170137	TMC7	ENST00000421369	major	1	0	1	0	0	0	0	0	0	0	0	0	1	0	1	0	0	0	0	0	0	0	0	0
chr16	19030369	19031671	ENSG00000170137	TMC7	ENST00000421369	major	1	0	1	0	0	0	0	0	0	0	0	0	1	0	1	0	0	0	0	0	0	0	0	0
chr16	19033817	19031671	ENSG00000170137	TMC7	ENST00000161963	major	1	0	1	0	0	0	0	0	0	0	0	0	1	0	1	0	0	0	0	0	0	0	0	0
chr16	19031810	19037873	ENSG00000170137	TMC7	ENST00000161963	major	1	0	1	0	0	0	0	0	0	0	0	0	1	0	1	0	0	0	0	0	0	0	0	0
chr16	19031810	19037877	ENSG00000170137	TMC7	ENST00000168469	major	1	0	1	0	0	0	0	0	0	0	0	0	1	0	1	0	0	0	0	0	0	0	0	0
chr16	19031823	19037873	ENSG00000170137	TMC7	ENST00000421369	major	1	0	1	0	0	0	0	0	0	0	0	0	1	0	1	0	0	0	0	0	0	0	0	0
chr16	19038047	19040288	ENSG00000170137	TMC7	ENST00000421369	major	1	0	1	0	0	0	0	0	0	0	0	0	1	0	1	0	0	0	0	0	0	0	0	0
chr16	19040446	19044883	ENSG00000170137	TMC7	ENST00000421369	major	1	0	1	0	0	0	0	0	0	0	0	0	1	0	1	0	0	0	0	0	0	0	0	0
chr16	19041001	19041340	ENSG00000170137	TMC7	ENST00000421369	major	1	0	1	0	0	0	0	0	0	0	0	0	1	0	1	0	0	0	0	0	0	0	0	0
chr16	19041438	19047062	ENSG00000170137	TMC7	ENST00000421369	major	1	0	1	0	0	0	0	0	0	0	0	0	1	0	1	0	0	0	0	0	0	0	0	0
chr16	19047249	19011681	ENSG00000170137	TMC7	ENST00000421369	major	1	0	1	0	0	0	0	0	0	0	0	0	1	0	1	0	0	0	0	0	0	0	0	0
chr16	19011816	19016141	ENSG00000170137	TMC7	ENST00000421369	major	1	0	1	0	0	0	0	0	0	0	0	0	1	0	1	0	0	0	0	0	0	0	0	0
chr16	19016697	19019411	ENSG00000170137	TMC7	ENST00000421369	major	1	0	1	0	0	0	0	0	0	0	0	0	1	0	1	0	0	0	0	0	0	0	0	0
chr16	19019494	19061777	ENSG00000170137	TMC7	ENST00000421369	major	1	0	1	0	0	0	0	0	0	0	0	0	1	0	1	0	0	0	0	0	0	0	0	0
chr16	19062198	19067110	ENSG00000261461	AC099118.4	ENST00000171934	major	1	0	1	0	0	0	0	0	0	0	0	0	1	0	1	0	0	0	0	0	0	0	0	0
chr16	19062891	19063804	ENSG00000261461	AC099118.4	ENST00000666887	major	1	0	1	0	0	0	0	0	0	0	0	0	1	0	1	0	0	0	0	0	0	0	0	0
chr16	19064039	19067242	ENSG00000261461	AC099118.4	ENST00000666887	major	1	0	1	0	0	0	0	0	0	0	0	0	1	0	1	0	0	0	0	0	0	0	0	0
chr16	19064039	19067317	ENSG00000261461	AC099118.4	ENST00000176433	major	1	0	1	0	0	0	0	0	0	0	0	0	1	0	1	0	0	0	0	0	0	0	0	0
chr16	19064039	19067110	ENSG00000261461	AC099118.4	ENST00000168971	major	1	0	1	0	0	0	0	0	0	0	0	0	1	0	1	0	0	0	0	0	0	0	0	0
chr16	19064039	19067180	ENSG00000261461	AC099118.4	ENST00000167047	major	1	0	1	0	0	0	0	0	0	0	0	0	1	0	1	0	0	0	0	0	0	0	0	0
chr16	19067737	19071783	ENSG00000167186	COQ7	ENST00000166110	major	1	0	1	0	0	0	0	1	1	0	0	0	1	0	1	0	0	0	0	0	0	0	0	0
chr16	19067737	19071927	ENSG00000167186	COQ7	ENST00000321998	major	1	0	1	0	0	0	0	1	1	0	0	0	1	0	1	0	0	0	0	0	0	0	0	0
chr16	19068008	19071927	ENSG00000167186	COQ7	ENST00000144894	major	1	0	1	0	0	0	0	1	1	0	0	0	1	0	1	0	0	0	0	0	0	0	0	0
chr16	19068230	19071927	ENSG00000167186	COQ7	ENST00000161818	major	1	0	1	0	0	0	0	1	1	0	0	0	1	0	1	0	0	0	0	0	0	0	0	0
chr16	19068878	19071927	ENSG00000167186	COQ7	ENST00000169127	major	1	0	1	0	0	0	0	1	1	0	0	0	1	0	1	0	0	0	0	0	0	0	0	0
chr16	19072106	19073920	ENSG00000167186	COQ7	ENST00000321998	major	1	0	1	0	0	0	0	1	1	0	0	0	1	0	1	0	0	0	0	1	1	0	0	0
chr16	19072106	19071720	ENSG00000167186	COQ7	ENST00000166049	major	1	0	1	0	0	0	0	1	1	0	0	0	1	0	1	0	0	0	0	1	0	0	0	0
chr16	19074031	19071720	ENSG00000167186	COQ7	ENST00000321998	major	1	0	1	0	0	0	0	1	1	0	0	0	1	0	1	0	0	0	0	1	0	0	0	0
chr16	19071860	19077301	ENSG00000167186	COQ7	ENST00000321998	major	1	0	1	0	0	0	0	1	0	0	0	0	1	0	1	0	0	0	0	1	0	0	0	0
chr16	19077374	19078080	ENSG00000167186	COQ7	ENST00000321998	major	1	0	1	0	0	0	0	1	0	0	0	0	1	0	1	0	0	0	0	1	0	0	0	0
chr16	19078119	19079127	ENSG00000167186	COQ7	ENST00000168981	major	1	0	1	0	0	0	0	1	0	0	0	0	1	0	1	0	0	0	0	1	0	0	0	0
chr16	19078899	19078986	ENSG00000167186	COQ7	ENST00000167314	major	1	0	1	0	0	0	0	1	0	0	0	0	1	0	1	0	0	0	0	1	0	0	0	0
chr16	19078899	19079127	ENSG00000167186	COQ7	ENST00000169219	major	1	0	1	0	0	0	0	1	0	0	0	0	1	0	1	0	0	0	0	1	0	0	0	0
chr16	19087000	19093220	ENSG00000260430	AC099118.1	ENST00000168032	major	1	0	1	0	0	0	0	1	1	0	0	0	1	0	1	0	0	0	0	1	0	0	0	0
chr16	19093477	19097671	ENSG00000260430	AC099118.1	ENST00000168032	major	1	0	1	0	0	0	0	1	0	0	0	0	1	0	1	0	0	0	0	1	0	0	0	0
chr16	19114124	19114640	ENSG00000201730	ITPRIPL2	ENST00000166731	major	1	0	1	0	0	0	0	1	0	0	0	0	1	0	1	0	0	0	0	1	0	0	0	0
chr16	19114931	19120106	ENSG00000261427	AC099118.3	ENST00000164808	major	1	0	1	0	0	0	0	1	0	0	0	0	1	0	1	0	0	0	0	1	0	0	0	0
chr16	19120224	19127179	ENSG00000261427	AC099118.3	ENST00000164808	major	1	0	1	0	0	0	0	1	0	0	0	0	1	0	1	0	0	0	0	1	0	0	0	0
chr16	19168661	19173443	ENSG00000103128	SYT17	ENST00000168111	major	1	0	1	0	0	0	0	1	0	0	0	0	1	0	1	0	0	0	0	1	0	0	0	0
chr16	19173178	19180390	ENSG00000103128	SYT17	ENST00000162034	major	1	0	1	0	0	0	0	1	1	0	0	0	1	0	1	0	0	0	0	1	0	0	0	0
chr16	19180139	19183127	ENSG00000103128	SYT17	ENST00000162034	major	1	0	1	0	0	0	0	1	1	0	0	0	1	0	1	0	0	0	0	1	1	0	0	0
chr16	19181446	19183462	ENSG00000286790	AC010494.1	ENST00000666811	major	1	0	1	0	0	0	0	1	1	0	0	0	1	0	1	0	0	0	0	1	1	0	0	0
chr16	19184147	19223044	ENSG00000103128	SYT17	ENST00000162034	major	1	0	1	0	0	0	0	1	1	1	0	0	1	0	1	0	0	0	0	1	0	0	0	0
chr16	19211412	19223044	ENSG00000103128	SYT17	ENST00000168433	major	1	0	1	0	0	0	0	1	0	0	0	0	1	0	1	0	0	0	0	1	0	0	0	0
chr16	19223161	19224682	ENSG00000103128	SYT17	ENST00000162034	major	1	0	1	0	0	0	0	1	0	0	0	0	1	0	1	0	0	0	0	1	0	0	0	0
chr16	19223161	19224702	ENSG00000103128	SYT17	ENST00000161183	major	1	0	1	0	0	0	0	1	0	0	0	0	1	0	1	0	0	0	0	1	0	0	0	0
chr16	19224838	19249940	ENSG00000103128	SYT17	ENST00000168111	major	1	0	1	0	0	0	0	1	0	0	0	0	1	0	1	0	0	0	0	1	0	0	0	0
chr16	19224838	19266879	ENSG00000103128	SYT17	ENST00000162034	major	1	0	1	0	0	0	0	1	0	0	0	0	1	0	1	0	0	0	0	1	0	0	0	0
chr16	19281939	19298610	ENSG00000261210	CLEC19A	ENST00000476906	major	1	0	1	0	0	0	0	1	0	0	0	0	1	0	1	0	0	0	0	1	0	0	0	0
chr16	19281939	19298672	ENSG00000261210	CLEC19A	ENST00000636231	major	1	0	1	0	0	0	0	1	0	0	0	0	1	0	1	0	0	0	0	1	0	0	0	0
chr16	19298838	19304061	ENSG00000261210	CLEC19A	ENST00000636231	major	1	0	1	0	0	0	0	1	0	0	0	0	1	0	1	0	0	0	0	1	0	0	0	0
chr16	19298838	19321911	ENSG00000261210	CLEC19A	ENST00000493231	major	1	0	1	0	0	0	0	1	0	0	0	0	1	0	1	0	0	0	0	1	0	0	0	0
chr16	19303971	19304061	ENSG00000261210	CLEC19A	ENST00000476906	major	1	0	1	0	0	0	0	1	0	0	0	0	1	0	1	0	0	0	0	1	0	0	0	0
chr16	19307677	19309003	ENSG00000261210	CLEC19A	ENST00000636231	major	1	0	1	0	0	0	0	1	0	0	0	0	1	0	1	0	0	0	0	1	0	0	0	0
chr16	19334284	19331193	ENSG00000281869	LINC02818	ENST00000648468	major	1	0	1	0	0	0	0	1	0	0	0	0	1	0	1	0	0	0	0	1	0	0	0	0
chr16	19331183	19336979	ENSG00000281869	LINC02818	ENST00000648468	major	1	0	1	0	0	0	0	1	0	0	0	0	1	0	1	0	0	0	0	1	0	0	0	0
chr16	19344823	19367810	ENSG00000219921	AC130416.2	ENST00000163613	major	1	0	1	0	0	0	0	1	0	0	0	0	1	0	1	0	0	0	0	1	0	0	0	0
chr16	19314801	19367810	ENSG00000219921	AC130416.2	ENST00000167369	major	1	0	1	0	0	0	0	1	0	0	0	0	1	0	1	0	0	0	0	1	0	0	0	0
chr16	19393147	19391982	ENSG00000219921	AC130416.2	ENST00000163613	major	1	0	1	0	0	0	0	1	0	0	0	0	1	0	1	0	0	0	0	1	0	0	0	0
chr16	19396249	19401439	ENSG00000219921	AC130416.2	ENST00000163613	major	1	0	1	0	0	0	0	1	0	0	0	0	1	0	1	0	0	0	0	1	0	0	0	0
chr16	19410140	19430412	ENSG00000103134	TMC1	ENST00000163671	major	1	0	1	0	0	0	0	1	0	0	0	0	1	0	1	0	0	0	0	1	0	0	0	0
chr16	19410773	19430412	ENSG00000103134	TMC1	ENST00000141464	major	1	0	1	0	0	0	0	1	0	0	0	0	1	0	1	0	0	0	0	1	0	0	0	0
chr16	19411176	19430412	ENSG00000103134	TMC1	ENST00000396229	major	1	0	1	0	0	0	0	1	0	0	0	0	1	0	1	0	0	0	0	1	0	0	0	0
chr16	19411298	19411167	ENSG00000260681	AC130416.4	ENST00000168631	major	1	0	1	0	0	0	0	1	0	0	0	0	1	0	1	0	0	0	0	1	0	0	0	0
chr16	19418092	19430412	ENSG00000103134	TMC1	ENST00000142183	major	1	0	1	0	0	0	0	1	0	0	0	0	1	0	1	0	0	0	0	1	0	0	0	0
chr16	19430640	19439919	ENSG00000103134	TMC1	ENST00000396229	major	1	0	1	0	0	0	0	1	0	0	0	0	1	0	1	0	0	0	0	1	0	0	0	0
chr16	19440826	19444080	ENSG00000103134	TMC1	ENST00000396229	major	1	0	1	0	0	0	0	1	0	0	0	0	1	0	1	0	0	0	0	1	0	0	0	0
chr16	19444210	19449141	ENSG00000103134	TMC1	ENST00000396229	major	1	0	1	0	0	0	0	1	0	0	0	0	1	0	1	0	0	0	0	1	0	0	0	0
chr16	19449631	19460234	ENSG00000103134	TMC1	ENST00000396229	major	1	0	1	0	0	0	0	1	0	0	0	0	1	0	1	0	0	0	0	1	0	0	0	0
chr16	19416741	19460234	ENSG00000103134	TMC1	ENST00000161103	major	1	0	1	0	0	0	0	1	0	0	0	0	1	0	1	0	0	0	0	1	0	0	0	0
chr16	19416741	19460239	ENSG00000103134	TMC1	ENST00000164919	major	1	0	1	0	0	0	0	1	0	0	0	0	1	0	1	0	0	0	0	1	0	0	0	0
chr16	19417016	19460234	ENSG00000103134	TMC1	ENST00000219821	major	1	0	1	0	0	0	0	1	0	0	0	0	1	0	1	0	0	0	0	1	0	0	0	0
chr16	19460334	19462102	ENSG00000103134	TMC1	ENST00000164919	major	1	0	1	0	0	0	0	1	0	0	0	0	1	0	1	0	0	0	0	1	0	0	0	0
chr16	19460334	19463279	ENSG00000103134	TMC1	ENST00000396229	major	1	0	1	0	0	0	0	1	0	0	0	0	1	0	1	0	0	0	0	1	0	0	0	0
chr16	19462161	19463279	ENSG00000103134	TMC1	ENST00000164919	major	1	0	1	0	0	0	0	1	0	0	0	0	1	0	1	0	0	0	0	1	0	0	0	0
chr16	19463367	19463771	ENSG00000103134	TMC1	ENST00000396229	major	1	0	1	0	0	0	0	1	0	0	0	0	1	0	1	0	0	0	0	1	0	0	0	0
chr16	19464024	19466081	ENSG00000103134	TMC1	ENST00000396229	major	1	0	1	0	0	0	0	1	0	0	0	0	1	0	1	0	0	0	0	1	0	0	0	0
chr16	19466233	19469680	ENSG00000103134	TMC1	ENST00000396229	major	1	0	1	0	0	0	0	1	0	0	0	0	1	0	1	0	0	0	0	1	0	0	0	0
chr16	19469821	19472087	ENSG00000103134	TMC1	ENST00000396229	major	1	0	1	0	0	0	0	1	1	0	0	0	1	0	1	0	0	0	0	1	1	0	0	0
chr16	19469821	19474124	ENSG00000103134	TMC1	ENST00000141464	major	1	0	1	0	0	0	0	1	1	0	0	0	1	0	1	0	0	0	0	1	1	0	0	0
chr16	19472243	19474124	ENSG00000103134	TMC1	ENST00000396229	major	1	0	1	0	0	0	0	1	1	0	0	0	1	0	1	0	0	0	0	1	1	0	0	0
chr16	19474276	19477439	ENSG00000103134	TMC1	ENST00000396229	major	1	0	1	0	0	0	0	1	1	0	0	0	1	0	1	0	0	0	0	1	1	0	0	0
chr16	19474276	19474717	ENSG00000103134	TMC1	ENST00000172147	major	1	0	1	0	0	0	0	1	1	0	0	0	1	0	1	0	0	0	0	1	1	0	0	0
chr16	19474874	19477439	ENSG00000103134	TMC1	ENST00000172147	major	1	0	1	0	0	0	0	1	1	0	0	0	1	0	1	0	0	0	0	1	1	0	0	0
chr16	19477080	19486928	ENSG00000260192	AC130416.3	ENST00000161762	major	1	0	1	0	0	0	0	1	1	0	0	0	1	0	1	0	0	0	0	1	0	0	0	0
chr16	19477118	19479430	ENSG00000103134	TMC1	ENST00000396229	major	1	0	1	0	0	0	0	1	1	0	0	0	1	0	1	0	0	0	0	1	1	0	0	0
chr16	19479128	19481369	ENSG00000103134	TMC1	ENST00000396229	major	1	0	1	0	0	0	0	1	1	0	0	0	1	0	1	0	0	0	0	1	0	0	0	0
chr16	19481461	19486944	ENSG00000103134	TMC1	ENST00000396229	major	1	0	1	0	0	0	0	1	0	0	0	0	1	0	1	0	0	0	0	1	0	0	0	0
chr16	19487020	19487192	ENSG00000103134	TMC1	ENST00000396229	major	1	0	1	0	0	0	0	1	0	0	0	0	1	0	1	0	0	0	0	1	0	0	0	0
chr16	19487020	19490394	ENSG00000103134	TMC1	ENST00000174033	major	1	0	1	0	0	0	0	1	0	0	0	0	1	0	1	0	0	0	0	1	0	0	0	0
chr16	19487320	19487823	ENSG00000260192	AC130416.3	ENST00000161762	major	1	0	1	0	0	0	0	1	0	0	0	0	1	0	1	0	0	0	0	1	0	0	0	0
chr16	19487326	19490394	ENSG00000103134	TMC1	ENST00000396229	major	1	0	1	0	0	0	0	1	0	0	0	0	1	0	1	0	0	0	0	1	0	0	0	0
chr16	19487326	19492149	ENSG00000103134	TMC1	ENST00000381414	major	1	0	1	0	0	0	0	1	0	0	0	0	1	0	1	0	0	0	0	1	0	0	0	0
chr16	19490168	19492149	ENSG00000103134	TMC1	ENST00000396229	major	1	0	1	0	0	0	0	1	0	0	0	0	1	0	1	0	0	0	0	1	0	0	0	0
chr16	19492228	19494261	ENSG00000103134	TMC1	ENST00000396229	major	1	0	1	0	0	0	0	1	0	0	0	0	1	0	1	0	0	0	0	1	0	0	0	0
chr16	19494366	19497120	ENSG00000103134	TMC1	ENST00000396229	major	1	0	1	0	0	0	0	1	0	0	0	0	1	0	1	0	0	0	0	1	0	0	0	0
chr16	19103617	19104880	ENSG00000006007	GDE1	ENST00000313218	major	1	0	1	0	0	0	0	1	0	0	0	0	1	0	1	0	0	0	0	1	0	0	0	0
chr16	19101092	19107686	ENSG00000006007	GDE1	ENST00000313218	major	1	0	1	0	0	0	0	1	0	0	0	0	1	0	1	0	0	0	0	1	0	0	0	0
chr16	19101092	19107614	ENSG00000006007	GDE1	ENST00000169899	major	1	0	1	0	0	0	0	1	0	0	0	0	1	0	1	0	0	0	0	1	0	0	0	0
chr16	19107779	19110838	ENSG00000006007	GDE1	ENST00000313218	major	1	0	1	0	0	0	0	1	0	0	0	0	1	0	1	0	0	0	0	1	0	0	0	0
chr16	19110944	19117013	ENSG00000006007	GDE1	ENST00000313218	major	1	0	1	0	0	0	0	1	0	0	0	0	1	0	1	0	0	0	0	1	0	0	0	0
chr16	19117181	19121222	ENSG00000006007	GDE1	ENST00000169773	major	1	0	1	0	0	0	0	1	0	0	0	0	1	0	1	0	0	0	0	0	0	0	0	0
chr16	19117181	19121703	ENSG00000006007	GDE1	ENST00000164172	major	1	0	1	0	0	0	0	1	0	0	0	0	1	0	1	0	0	0	0	0	0	0	0	0
chr16	19117189	19121703	ENSG00000006007	GDE1	ENST00000313218	major	1	0	1	0	0	0	0	1	0	0	0	0	1	0	1	0	0	0	0	0	0	0	0	0
chr16	19124088	19124779	ENSG00000103140	CCP110	ENST00000161376	major	1	0	1	0	0	0	0	0	0	0	0	0	1	0	1	0	0	0	0	0	0	0	0	0
chr16	19124088	19121718	ENSG00000103140	CCP110	ENST00000396212	major	1	0	1	0	0	0	0	0	0	0	0	0	1	0	1	0	0	0	0	0	0	0	0	0
chr16	19124088	19127866	ENSG00000103140	CCP110	ENST00000381396	major	1	0	1	0	0	0	0	0	0	0	0	0	1	0	1	0	0	0	0	0	0	0	0	0
chr16	19121019	19121718	ENSG00000103140	CCP110	ENST00000161376	major	1	0	1	0	0	0	0	0	0	0	0	0	1	0	1	0	0	0	0	0	0	0	0	0
chr16	19121224	19121718	ENSG00000103140	CCP110	ENST00000173412	major	1	0	1	0	0	0	0	0	0	0	0	0	1	0	1	0	0	0	0	0	0	0	0	0
chr16	19121861	19127866	ENSG00000103140	CCP110	ENST00000396212	major	1	0	1	0	0	0	0	0	0	0	0	0	1	0	1	0	0	0	0	0	0	0	0	0
chr16	19128022	19132411	ENSG00000103140	CCP110	ENST00000396212	major	1	0	1	0	0	0	0	0	1	0	0	0	1	0	1	0	0	0	0	0	0	0	0	0
chr16	19128022	19131939	ENSG00000103140	CCP110	ENST00000161888	major	1	0	1	0	0	0	0	0	1	0	0	0	1	0	1	0	0	0	0	0	0	0	0	0
chr16	19128022	19140616	ENSG00000103140	CCP110	ENST00000162083	major	1	0	1	0	0	0	0	0	1	0	0	0	1	0	1	0	0	0	0	0	0	0	0	0
chr16	19132144	19131939	ENSG00000103140	CCP110	ENST00000396212	major	1	0	1	0	0	0	0	0	1	0	0	0	1	0	1	0	0	0	0	0	1	0	0	0
chr16	19137187	19140616	ENSG00000103140	CCP110	ENST00000396212	major	1	0	1	0	0	0	0	0	1	0	0	0	1	0	1	0	0	0	0	0	0	0	0	0
chr16	19140787	19141886	ENSG00000103140	CCP110	ENST00000396212	major	1	0	1	0	0	0	0	0	0	0	0	0	1	0	1	0	0	0	0	0	0	0	0	0
chr16	19142064	19142620	ENSG00000103140	CCP110	ENST00000396212	major	1	0	1	0	0	0	0	0	0	0	0	0	1	0	1	0	0	0	0	0	0	0	0	0
chr16	19142760	19142877	ENSG00000103140	CCP110	ENST00000396212	major	1	0	1	0	0	0	0	0	0	0	0	0	1	0	1	0	0	0	0	0	0	0	0	0
chr16	19142994	19144796	ENSG00000103140	CCP110	ENST00000396212	major	1	0	1	0	0	0	0	0	0	0	0	0	1	0	1	0	0	0	0	0	0	0	0	0
chr16	19144898	19141093	ENSG00000103140	CCP110	ENST00000396212	major	1	0	1	0	0	0	0	0	0	0	0	0	1	0	1	0	0	0	0	0	0	0	0	0
chr16	19141210	19141816	ENSG00000103140	CCP110	ENST00000396212	major	1	0	1	0	0	0	0	0	0	0	0	0	1	0	1	0	0	0	0	0	0	0	0	0
chr16	19141890	19146411	ENSG00000103140	CCP110	ENST00000396212	major	1	0	1	0	0	0	0	0	0	0	0	0	1	0	1	0	0	0	0	0	0	0	0	0
chr16	19146474	19147914	ENSG00000103140	CCP110	ENST00000396212	major	1	0	1	0	0	0	0	0	0	0	0	0	1	0	1	0	0	0	0	0	0	0	0	0
chr16	19148014	19148114	ENSG00000103140	CCP110	ENST00000381396	major	1	0	1	0	0	0	0	0	0	0	0	0	1	0	1	0	0	0	0	0	0	0	0	0
chr16	19148014	19111191	ENSG00000103140	CCP110	ENST00000396212	major	1	0	1	0	0	0	0	0	0	0	0	0	1	0	1	0	0	0	0	0	0	0	0	0
chr16	19148600	19111191	ENSG00000103140	CCP110	ENST00000381396	major	1	0	1	0	0	0	0	0	0	0	0	0	1	0	1	0	0	0	0	0	0	0	0	0
chr16	19111320	19164810	ENSG00000103144	VPS31L	ENST00000144670	major	1	0	1	0	0	0	0	0	0	1	0	0	1	0	1	0	0	0	0	0	0	0	0	0
chr16	19111746	19164810	ENSG00000103144	VPS31L	ENST00000211143	major	1	0	1	0	0	0	0	0	0	1	0	0	1	0	1	0	0	0	0	0	0	0	0	0
chr16	19164910	19169423	ENSG00000103144	VPS31L	ENST00000211143	major	1	0	1	0	0	0	0	0	0	0	0	0	1	0	1	0	0	0	0	0	0	0	0	0
chr16	19164910	19169243	ENSG00000103144	VPS31L	ENST00000137186	major	1	0	1	0	0	0	0	0	0	0	0	0	1	0	1	0	0	0	0	0	0	0	0	0
chr16	19169191	19173118	ENSG00000103144	VPS31L	ENST00000211143	major	1	0	1	0	0	0	0	1	0	0	0	0	1	0	1	0	0	0	0	0	0	0	0	0
chr16	19169191	19173123	ENSG00000103144	VPS31L	ENST00000144670	major	1	0	1	0	0	0	0	1	0	0	0	0	1	0	1	0	0	0	0	0	0	0	0	0
chr16	19173241	19171097	ENSG00000103144	VPS31L	ENST00000211143	major	1	0	1	0	0	0	0	1	0	0	0	0	1	0	1	0	0	0	0	1	0	0	0	0
chr16	19173241	19179011	ENSG00000103144	VPS31L	ENST00000167241	major	1	0	1	0	0	0	0	1	0	0	0	0	1	0	1	0	0	0	0	1	0	0	0	0
chr16	19171122	19178303	ENSG00000103144	VPS31L	ENST00000139322	major	1	0	1	0	0	0	0	1	0	0	0	0	1	0	1	0	0	0	0	1	0	0	0	0
chr16	19171122	19179011	ENSG00000103144	VPS31L	ENST00000211143	major	1	0	1	0	0	0	0	1	0	0	0	0	1	0	1	0	0	0	0	1	0	0	0	0
chr16	19171122	19181124	ENSG00000103144	VPS31L	ENST00000163649	major	1	0	1	0	0	0	0	1	0	0	0	0	1	0	1	0	0	0	0	1	0	0	0	0
chr16	19178318	19179011	ENSG00000103144	VPS31L	ENST00000139322	major	1	0	1	0	0	0	0	1	0	0	0	0	1	0	1	0	0	0	0	1	0	0	0	0
chr16	19179128	19181124	ENSG00000103144	VPS31L	ENST00000211143	major	1	0	1	0	0	0	0	1	0	0	0	0	1	0	1	0	0	0	0	1	0	0	0	0
chr16	19179842	19181124	ENSG00000103144	VPS31L	ENST00000162446	major	1	0	1	0	0	0	0	1	0	0	0	0	1	0	1	0	0	0	0	1	0	0	0	0
chr16	19181613	19191789	ENSG00000103144	VPS31L	ENST00000211143	major	1	0	1	0	0	0	0	1	0	0	0	0	1	0	1	0	0	0	0	1	0	0	0	0
chr16	19181613	19601663	ENSG00000103144	VPS31L	ENST00000143112	major	1	0	1	0	0	0	0	1	1	0	0	0	1	0	1	0	0	0	0	1	0	0	0	0
chr16	19191874	19601663	ENSG00000103144	VPS31L	ENST00000211143	major	1	0	1	0	0	0	0	1	1	0	0	0	1	0	1	0	0	0	0	1	0	0	0	0
chr16	19601723	19610321	ENSG00000103144	VPS31L	ENST00000139701	major	1	0	1	0	0	0	0	1	1	0	0	0	1	0	1	0	0	0	0	1	0	0	0	0
chr16	19601723	19608177	ENSG00000103144	VPS31L	ENST00000211143	major	1	0	1	0	0	0	0	1	1	0	0	0	1	0	1	0	0	0	0	1	0	0	0	0
chr16	19607861	19608177	ENSG00000103144	VPS31L	ENST00000138112	major	1	0	1	0	0	0	0	1	0	0	0	0	1	0	1	0	0	0	0	1	0	0	0	0
chr16	19609021	19610321	ENSG00000103144	VPS31L	ENST00000211143	major	1	0	1	0	0	0	0	1	0	0	0	0	1	0	1	0	0	0	0	1	0	0	0	0
chr16	19610411	19611727	ENSG00000103144	VPS31L	ENST00000131164	major	1	0	1	0	0	0	0	1	0	0	0	0	1	0	1	0	0	0	0	1	0	0	0	0
chr16	19610411	19616113	ENSG00000103144	VPS31L	ENST00000211143	major	1	0	1	0	0	0	0	1	0	0	0	0	1	0	1	0	0	0	0	1	0	0	0	0
chr16	19610411	19626176	ENSG00000103144	VPS31L	ENST00000142263	major	1	0	1	0	0	0	0	1	0	0	0	0	1	0	1	0	0	0	0	1	0	0	0	0
chr16	19611798	19616113	ENSG00000103144	VPS31L	ENST00000131164	major	1	0	1	0	0	0	0	1	0	0	0	0	1	0	1	0	0	0	0	1	0	0	0	0
chr16	19616191	19616681	ENSG00000103144	VPS31L	ENST00000211143	major	1	0	1	0	0	0	0	1	0	0	0	0	1	0	1	0	0	0	0	1	0	0	0	0
chr16	19616808	19626176	ENSG00000103144	VPS31L	ENST00000211143	major	1	0	1	0	0	0	0	1	0	0	0	0	1	0	1	0	0	0	0	1	0	0	0	0
chr16	19626223	19627693	ENSG00000103144	VPS31L	ENST00000211143	major	1	0	1	0	0	0	0	1	0	0	0	0	1	0	1	0	0	0	0	1	0	0	0	0
chr16	19627801	19628636	ENSG00000103144	VPS31L	ENST00000211143	major	1	0	1	0	0	0	0	1	0	0	0	0	1	0	1	0	0	0	0	1	0	0	0	0
chr16	19628713	19629766	ENSG00000103144	VPS31L	ENST00000211143	major	1	0	1	0	0	0	0	1	0	0	0	0	1	0	1	0	0	0	0	1	0	0	0	0
chr16	19629820	19633091	ENSG00000103144	VPS31L	ENST00000211143	major	1	0	1	0	0	0	0	1	0	0	0	0	1	0	1	0	0	0	0	1	0	0	0	0
chr16	19633172	19637193	ENSG00000103144	VPS31L	ENST00000211143	major	1	0	1	0	0	0	0	1	0	0	0	0	1	0	1	0	0	0	0	1	0	0	0	0
chr16	19637616	19640014	ENSG00000103144	VPS31L	ENST00000211143	major	1	0	1	0	0	0	0	1	0	0	0	0	1	0	1	0	0	0	0	1	0	0	0	0
chr16	19640100	19642391	ENSG00000103144	VPS31L	ENST00000211143	major	1	0	1	0	0	0	0	1	0	0	0	0	1	0	1	0	0	0	0	1	0	0	0	0
chr16	19642476	19644881	ENSG00000103144	VPS31L	ENST00000211143	major	1	0	1	0	0	0	0	1	0	0	0	0	1	0	1	0	0	0	0	1	0	0	0	0
chr16	19644949	19647783	ENSG00000103144	VPS31L	ENST00000211143	major	1	0	1	0	0	0	0	1	0	0	0	0	1	0	1	0	0	0	0	1	0	0	0	0
chr16	19647882	19610381	ENSG00000103144	VPS31L	ENST00000211143	major	1	0	1	0	0	0	0	1	0	0	0	0	1	0	1	0	0	0	0	1	0	0	0	0
chr16	19647882	19611971	ENSG00000103144	VPS31L	ENST00000142263	major	1	0	1	0	0	0	0	1	0	0	0	0	1	0	1	0	0	0	0	1	0	0	0	0
chr16	19610419	19611971	ENSG00000103144	VPS31L	ENST00000211143	major	1	0	1	0	0	0	0	1	0	0	0	0	1	0	1	0	0	0	0	1	0	0	0	0
chr16	19612090	19612314	ENSG00000103144	VPS31L	ENST00000144271	major	1	0	1	0	0	0	0	1	0	0	0	0	1	0	1	0	0	0	0	1	0	0	0	0
chr16	19612090	19669119	ENSG00000103144	VPS31L	ENST00000211143	major	1	0	1	0	0	0	0	1	0	0	0	0	1	0	1	0	0	0	0	1	0	0	0	0
chr16	19669299	19682224	ENSG00000103144	VPS31L	ENST00000211143	major	1	0	1	0	0	0	0	1	0	0	0	0	1	0	1	0	0	0	0	1	0	0	0	0
chr16	19682390	19691312	ENSG00000103144	VPS31L	ENST00000211143	major	1	0	1	0	0	0	0	1	1	0	0	0	1	0	1	0	0	0	0	1	0	0	0	0
chr16	19691471	19699101	ENSG00000103144	VPS31L	ENST00000211143	major	1	0	1	0	0	0	0	1	1	0	0	0	1	0	1	0	0	0	0	1	1	0	0	0
chr16	19699648	19700377	ENSG00000103144	VPS31L	ENST00000211143	major	1	0	1	0	0	0	0	1	1	0	0	0	1	0	1	0	0	0	0	1	0	0	0	0
chr16	19699648	19701111	ENSG00000103144	VPS31L	ENST00000142027	major	1	0	1	0	0	0	0	1	1	0	0	0	1	0	1	0	0	0	0	1	0	0	0	0
chr16	19707221	19710108	ENSG00000103110	KNOP1	ENST00000219837	major	1	0	1	0	0	0	0	1	0	0	0	0	1	0	1	0	0	0	0	1	0	0	0	0
chr16	19710186	19714117	ENSG00000103110	KNOP1	ENST00000167367	major	1	0	1	0	0	0	0	1	0	0	0	0	1	0	1	0	0	0	0	1	0	0	0	0
chr16	19710186	19711371	ENSG00000103110	KNOP1	ENST00000219837	major	1	0	1	0	0	0	0	1	0	0	0	0	1	0	1	0	0	0	0	1	0	0	0	0
chr16	19711440	19711793	ENSG00000103110	KNOP1	ENST00000168230	major	1	0	1	0	0	0	0	1	0	0	0	0	1	0	1	0	0	0	0	1	0	0	0	0
chr16	19711440	19714117	ENSG00000103110	KNOP1	ENST00000219837	major	1	0	1	0	0	0	0	1	0	0	0	0	1	0	1	0	0	0	0	1	0	0	0	0
chr16	19711037	19717310	ENSG00000103110	KNOP1	ENST00000164480	major	1	0	1	0	0	0	0	1	0	0	0	0	1	0	1	0	0	0	0	1	0	0	0	0
chr16	19711037	19718117	ENSG00000103110	KNOP1	ENST00000219837	major	1	0	1	0	0	0	0	1	0	0	0	0	1	0	1	0	0	0	0	1	0	0	0	0
chr16	19716142	19717694	ENSG00000174628	IQCK	ENST00000320394	major	1	0	1	0	0	0	0	1	0	0	0	0	1	0	1	0	0	0	0	1	0	0	0	0
chr16	19718487	19730429	ENSG00000174628	IQCK	ENST00000320394	major	1	0	1	0	0	0	0	1	0	0	0	0	1	0	1	0	0	0	0	1	0	0	0	0
chr16	19718487	19733697	ENSG00000174628	IQCK	ENST00000168126	major	1	0	1	0	0	0	0	1	0	0	0	0	1	0	1	0	0	0	0	1	0	0	0	0
chr16	19730494	19733697	ENSG00000174628	IQCK	ENST00000320394	major	1	0	1	0	0	0	0	1	0	0	0	0	1	0	1	0	0	0	0	1	0	0	0	0
chr16	19733827	19731312	ENSG00000174628	IQCK	ENST00000320394	major	1	0	1	0	0	0	0	1	0	0	0	0	1	0	1	0	0	0	0	1	0	0	0	0
chr16	19733827	19763847	ENSG00000174628	IQCK	ENST00000168300	major	1	0	1	0	0	0	0	1	0	0	0	0	1	0	1	0	0	0	0	1	0	0	0	0
chr16	19731410	19731137	ENSG00000174628	IQCK	ENST00000168387	major	1	0	1	0	0	0	0	1	0	0	0	0	1	0	1	0	0	0	0	1	0	0	0	0
chr16	19731410	19736111	ENSG00000174628	IQCK	ENST00000161931	major	1	0	1	0	0	0	0	1	0	0	0	0	1	0	1	0	0	0	0	1	0	0	0	0
chr16	19731410	19763847	ENSG00000174628	IQCK	ENST00000320394	major	1	0	1	0	0	0	0	1	0	0	0	0	1	0	1	0	0	0	0	1	0	0	0	0
chr16	19731410	19788837	ENSG00000174628	IQCK	ENST00000308214	major	1	0	1	0	0	0	0	1	0	0	0	0	1	0	1	0	0	0	0	1	0	0	0	0
chr16	19736192	19763847	ENSG00000174628	IQCK	ENST00000161931	major	1	0	1	0	0	0	0	1	0	0	0	0	1	0	1	0	0	0	0	1	0	0	0	0
chr16	19761420	19763847	ENSG00000174628	IQCK	ENST00000162762	major	1	0	1	0	0	0	0	1	0	0	0	0	1	0	1	0	0	0	0	1	0	0	0	0
chr16	19761117	19761847	ENSG00000261191	AC027130.1	ENST00000164490	major	1	0	1	0	0	0	0	1	0	0	0	0	1	0	1	0	0	0	0	1	0	0	0	0
chr16	19762016	19761968	ENSG00000261191	AC027130.1	ENST00000164490	major	1	0	1	0	0	0	0	1	0	0	0	0	1	0	1	0	0	0	0	1	0	0	0	0
chr16	19762036	19761968	ENSG00000261191	AC027130.1	ENST00000168843	major	1	0	1	0	0	0	0	1	0	0	0	0	1	0	1	0	0	0	0	1	0	0	0	0
chr16	19764112	19788837	ENSG00000174628	IQCK	ENST00000320394	major	1	0	1	0	0	0	0	1	0	0	0	0	1	0	1	0	0	0	0	1	0	0	0	0
chr16	19788922	19827021	ENSG00000174628	IQCK	ENST00000320394	major	1	0	1	0	0	0	0	1	0	0	0	0	1	0	1	0	0	0	0	1	0	0	0	0
chr16	19827137	19816486	ENSG00000174628	IQCK	ENST00000320394	major	1	0	1	0	0	0	0	1	0	0	0	0	1	0	1	0	0	0	0	1	0	0	0	0
chr16	19817743	19818000	ENSG00000167191	GPRC1B	ENST00000169102	major	1	0	1	0	0	0	0	1	0	0	0	0	1	0	1	0	0	0	0	1	0	0	0	0
chr16	19818141	19861836	ENSG00000167191	GPRC1B	ENST00000131671	major	1	0	1	0	0	0	0	1	0	0	0	0	1	0	1	0	0	0	0	0	0	0	0	0
chr16	19860144	19861836	ENSG00000167191	GPRC1B	ENST00000300171	major	1	0	1	0	0	0	0	0	0	0	0	0	1	0	1	0	0	0	0	0	0	0	0	0
chr16	19861973	19871811	ENSG00000167191	GPRC1B	ENST00000300171	major	1	0	1	0	0	0	0	0	0	0	0	0	1	0	1	0	0	0	0	0	0	0	0	0
chr16	19872846	19881921	ENSG00000167191	GPRC1B	ENST00000169479	major	1	0	1	0	0	0	0	0	1	0	0	0	1	0	1	0	0	0	0	0	0	0	0	0
chr16	19872846	19881202	ENSG00000167191	GPRC1B	ENST00000169847	major	1	0	1	0	0	0	0	0	1	0	0	0	1	0	1	0	0	0	0	0	0	0	0	0
chr16	19872846	19884726	ENSG00000167191	GPRC1B	ENST00000300171	major	1	0	1	0	0	0	0	0	1	0	0	0	1	0	1	0	0	0	0	0	0	0	0	0
chr16	19872846	19882131	ENSG00000167191	GPRC1B	ENST00000166822	major	1	0	1	0	0	0	0	0	1	0	0	0	1	0	1	0	0	0	0	0	0	0	0	0
chr16	19872846	19880969	ENSG00000167191	GPRC1B	ENST00000162469	major	1	0	1	0	0	0	0	0	1	0	0	0	1	0	1	0	0	0	0	0	0	0	0	0
chr16	19872846	19874731	ENSG00000167191	GPRC1B	ENST00000168214	major	1	0	1	0	0	0	0	0	0	0	0	0	1	0	1	0	0	0	0	0	0	0	0	0
chr16	19874798	19881921	ENSG00000167191	GPRC1B	ENST00000168214	major	1	0	1	0	0	0	0	0	1	0	0	0	1	0	1	0	0	0	0	0	0	0	0	0
chr16	19880993	19882131	ENSG00000167191	GPRC1B	ENST00000162469	major	1	0	1	0	0	0	0	0	1	0	0	0	1	0	1	0	0	0	0	0	1	0	0	0
chr16	19882301	19884726	ENSG00000167191	GPRC1B	ENST00000162469	major	1	0	1	0	0	0	0	0	1	0	0	0	1	0	1	0	0	0	0	0	1	0	0	0
chr16	19882301	19881202	ENSG00000167191	GPRC1B	ENST00000164449	major	1	0	1	0	0	0	0	0	1	0	0	0	1	0	1	0	0	0	0	0	1	0	0	0
chr16	20032669	20070923	ENSG00000180269	GPR139	ENST00000326171	major	1	0	0	0	1	0	0	1	0	0	0	0	1	0	0	0	1	0	0	1	0	0	0	0
chr16	20032669	20073489	ENSG00000180269	GPR139	ENST00000170682	major	1	0	0	0	1	0	0	1	0	0	0	0	1	0	0	0	1	0	0	1	0	0	0	0
chr16	20071022	20073489	ENSG00000180269	GPR139	ENST00000326171	major	1	0	0	0	1	0	0	1	0	0	0	0	1	0	0	0	1	0	0	1	0	0	0	0
chr16	20209003	20209212	ENSG00000263213	AC092132.1	ENST00000170819	major	1	0	0	0	1	0	0	1	0	0	0	0	1	0	0	0	1	0	0	1	0	0	0	0
chr16	20311281	20314616	ENSG00000169347	GP2	ENST00000302111	major	1	0	0	0	1	0	0	1	0	0	0	0	1	0	0	0	1	0	0	1	0	0	0	0
chr16	20314701	20311911	ENSG00000169347	GP2	ENST00000302111	major	1	0	0	0	1	0	0	1	0	0	0	0	1	0	0	0	1	0	0	1	0	0	0	0
chr16	20316040	20317212	ENSG00000169347	GP2	ENST00000302111	major	1	0	0	0	1	0	0	1	0	0	0	0	1	0	0	0	1	0	0	1	0	0	0	0
chr16	20317371	20318184	ENSG00000169347	GP2	ENST00000302111	major	1	0	0	0	1	0	0	1	0	0	0	0	1	0	0	0	1	0	0	1	0	0	0	0
chr16	20318430	20319619	ENSG00000169347	GP2	ENST00000302111	major	1	0	0	0	1	0	0	1	0	0	0	0	1	0	0	0	1	0	0	1	0	0	0	0
chr16	20319768	20320261	ENSG00000169347	GP2	ENST00000302111	major	1	0	0	0	1	0	0	1	0	0	0	0	1	0	0	0	1	0	0	1	0	0	0	0
chr16	20320473	20322868	ENSG00000169347	GP2	ENST00000302111	major	1	0	0	0	1	0	0	1	0	0	0	0	1	0	0	0	1	0	0	1	0	0	0	0
chr16	20323389	20323811	ENSG00000169347	GP2	ENST00000381362	major	1	0	0	0	1	0	0	1	0	0	0	0	1	0	0	0	1	0	0	1	0	0	0	0
chr16	20323389	20326337	ENSG00000169347	GP2	ENST00000381360	major	1	0	0	0	1	0	0	1	0	0	0	0	1	0	0	0	1	0	0	1	0	0	0	0
chr16	20324061	20326337	ENSG00000169347	GP2	ENST00000172478	major	1	0	0	0	1	0	0	1	0	0	0	0	1	0	0	0	1	0	0	1	0	0	0	0
chr16	20324216	20326211	ENSG00000169347	GP2	ENST00000171730	major	1	0	0	0	1	0	0	1	0	0	0	0	1	0	0	0	1	0	0	1	0	0	0	0
chr16	20324216	20326337	ENSG00000169347	GP2	ENST00000302111	major	1	0	0	0	1	0	0	1	0	0	0	0	1	0	0	0	1	0	0	1	0	0	0	0
chr16	20326467	20326760	ENSG00000169347	GP2	ENST00000171449	major	1	0	0	0	1	0	0	1	0	0	0	0	1	0	0	0	1	0	0	1	0	0	0	0
chr16	20326467	20327324	ENSG00000169347	GP2	ENST00000171182	major	1	0	0	0	1	0	0	1	0	0	0	0	1	0	0	0	1	0	0	1	0	0	0	0
chr16	20326467	20327466	ENSG00000169347	GP2	ENST00000302111	major	1	0	0	0	1	0	0	1	0	0	0	0	1	0	0	0	1	0	0	1	0	0	0	0
chr16	20333371	20331481	ENSG00000169344	UMOD	ENST00000302109	major	1	0	0	0	1	0	0	1	0	0	0	0	1	0	0	0	1	0	0	1	0	0	0	0
chr16	20331120	20336641	ENSG00000169344	UMOD	ENST00000302109	major	1	0	0	0	1	0	0	1	0	0	0	0	1	0	0	0	1	0	0	1	0	0	0	0
chr16	20336727	20337290	ENSG00000169344	UMOD	ENST00000302109	major	1	0	0	0	1	0	0	1	0	0	0	0	1	0	0	0	1	0	0	1	0	0	0	0
chr16	20337413	20341090	ENSG00000169344	UMOD	ENST00000302109	major	1	0	0	0	1	0	0	1	0	0	0	0	1	0	0	0	1	0	0	1	0	0	0	0
chr16	20341336	20344023	ENSG00000169344	UMOD	ENST00000302109	major	1	0	0	0	1	0	0	1	0	0	0	0	1	0	0	0	1	0	0	1	0	0	0	0
chr16	20341336	20342413	ENSG00000169344	UMOD	ENST00000170331	major	1	0	0	0	1	0	0	1	0	0	0	0	1	0	0	0	1	0	0	1	0	0	0	0
chr16	20344172	20346121	ENSG00000169344	UMOD	ENST00000302109	major	1	0	0	0	1	0	0	1	0	0	0	0	1	0	0	0	1	0	0	1	0	0	0	0
chr16	20346334	20348222	ENSG00000169344	UMOD	ENST00000302109	major	1	0	0	0	1	0	0	1	0	0	0	0	1	0	0	0	1	0	0	1	0	0	0	0
chr16	20348330	20348431	ENSG00000169344	UMOD	ENST00000302109	major	1	0	0	0	1	0	0	1	0	0	0	0	1	0	0	0	1	0	0	1	0	0	0	0
chr16	20349212	20349707	ENSG00000169344	UMOD	ENST00000174191	major	1	0	0	0	1	0	0	1	0	0	0	0	1	0	0	0	1	0	0	1	0	0	0	0
chr16	20349212	20349770	ENSG00000169344	UMOD	ENST00000396134	major	1	0	0	0	1	0	0	1	0	0	0	0	1	0	0	0	1	0	0	1	0	0	0	0
chr16	20349212	20310649	ENSG00000169344	UMOD	ENST00000302109	major	1	0	0	0	1	0	0	1	0	0	0	0	1	0	0	0	1	0	0	1	0	0	0	0
chr16	20310776	20311019	ENSG00000169344	UMOD	ENST00000170972	major	1	0	0	0	1	0	0	1	0	0	0	0	1	0	0	0	1	0	0	1	0	0	0	0
chr16	20310776	20312141	ENSG00000169344	UMOD	ENST00000171174	major	1	0	0	0	1	0	0	1	0	0	0	0	1	0	0	0	1	0	0	1	0	0	0	0
chr16	20310776	20312688	ENSG00000169344	UMOD	ENST00000177168	major	1	0	0	0	1	0	0	1	0	0	0	0	1	0	0	0	1	0	0	1	0	0	0	0
chr16	20310776	20316193	ENSG00000169344	UMOD	ENST00000170689	major	1	0	0	0	1	0	0	1	0	0	0	0	1	0	0	0	1	0	0	1	0	0	0	0
chr16	20310839	20312688	ENSG00000169344	UMOD	ENST00000302109	major	1	0	0	0	1	0	0	1	0	0	0	0	1	0	0	0	1	0	0	1	0	0	0	0
chr16	20310839	20312141	ENSG00000169344	UMOD	ENST00000170717	major	1	0	0	0	1	0	0	1	0	0	0	0	1	0	0	0	1	0	0	1	0	0	0	0
chr16	20310839	20311129	ENSG00000169344	UMOD	ENST00000176146	major	1	0	0	0	1	0	0	1	0	0	0	0	1	0	0	0	1	0	0	1	0	0	0	0
chr16	20310839	20311019	ENSG00000169344	UMOD	ENST00000174191	major	1	0	0	0	1	0	0	1	0	0	0	0	1	0	0	0	1	0	0	1	0	0	0	0
chr16	20311171	20312688	ENSG00000169344	UMOD	ENST00000176688	major	1	0	0	0	1	0	0	1	0	0	0	0	1	0	0	0	1	0	0	1	0	0	0	0
chr16	20319167	20360167	ENSG00000169340	PDILT	ENST00000302411	major	1	0	0	0	1	0	0	1	0	0	0	0	1	0	0	0	1	0	0	1	0	0	0	0
chr16	20360617	20362403	ENSG00000169340	PDILT	ENST00000302411	major	1	0	0	0	1	0	0	1	0	0	0	0	1	0	0	0	1	0	0	1	0	0	0	0
chr16	20362182	20361419	ENSG00000169340	PDILT	ENST00000302411	major	1	0	0	0	1	0	0	1	0	0	0	0	1	0	0	0	1	0	0	1	0	0	0	0
chr16	20361140	20369491	ENSG00000169340	PDILT	ENST00000302411	major	1	0	0	0	1	0	0	1	0	0	0	0	1	0	0	0	1	0	0	1	0	0	0	0
chr16	20369689	20372801	ENSG00000169340	PDILT	ENST00000302411	major	1	0	0	0	1	0	0	1	0	0	0	0	1	0	0	0	1	0	0	0	0	0	0	0
chr16	20372927	20373011	ENSG00000169340	PDILT	ENST00000302411	major	1	0	0	0	1	0	0	0	0	0	0	0	1	0	0	0	1	0	0	0	0	0	0	0
chr16	20373122	20374821	ENSG00000169340	PDILT	ENST00000302411	major	1	0	0	0	1	0	0	0	0	0	0	0	1	0	0	0	1	0	0	0	0	0	0	0
chr16	20374919	20376067	ENSG00000169340	PDILT	ENST00000302411	major	1	0	0	0	1	0	0	0	0	0	0	0	1	0	0	0	1	0	0	0	0	0	0	0
chr16	20376201	20384644	ENSG00000169340	PDILT	ENST00000302411	major	1	0	0	0	1	0	0	0	1	0	0	0	1	0	0	0	1	0	0	0	0	0	0	0
chr16	20384811	20388786	ENSG00000169340	PDILT	ENST00000171161	major	1	0	0	0	1	0	0	0	1	1	0	0	1	0	0	0	1	0	0	0	0	1	0	0
chr16	20384811	20399098	ENSG00000169340	PDILT	ENST00000302411	major	1	0	0	0	1	0	0	0	1	1	0	0	1	0	0	0	1	0	0	0	0	0	0	0
chr16	20386014	20390607	ENSG00000263237	AC106796.1	ENST00000177173	major	1	0	0	0	1	0	0	0	0	1	0	0	1	0	0	0	1	0	0	0	0	0	0	0
chr16	20388909	20399098	ENSG00000169340	PDILT	ENST00000171161	major	1	0	0	0	1	0	0	0	0	1	0	0	1	0	0	0	1	0	0	0	0	0	0	0
chr16	20399307	20404491	ENSG00000169340	PDILT	ENST00000302411	major	1	0	0	0	1	0	0	0	0	0	0	0	1	0	0	0	1	0	0	0	0	0	0	0
chr16	20409661	20411469	ENSG00000183149	ACSM1	ENST00000331849	major	1	0	0	0	1	0	0	1	0	0	0	0	1	0	0	0	1	0	0	0	0	0	0	0
chr16	20411688	20418018	ENSG00000183149	ACSM1	ENST00000331849	major	1	0	0	0	1	0	0	1	0	0	0	0	1	0	0	0	1	0	0	1	0	0	0	0
chr16	20418269	20419227	ENSG00000183149	ACSM1	ENST00000331849	major	1	0	0	0	1	0	0	1	0	0	0	0	1	0	0	0	1	0	0	1	0	0	0	0
chr16	20419431	20421217	ENSG00000183149	ACSM1	ENST00000331849	major	1	0	0	0	1	0	0	1	0	0	0	0	1	0	0	0	1	0	0	1	0	0	0	0
chr16	20421401	20423911	ENSG00000183149	ACSM1	ENST00000331849	major	1	0	0	0	1	0	0	1	0	0	0	0	1	0	0	0	1	0	0	1	0	0	0	0
chr16	20421401	20427787	ENSG00000183149	ACSM1	ENST00000174748	major	1	0	0	0	1	0	0	1	0	0	0	0	1	0	0	0	1	0	0	1	0	0	0	0
chr16	20424069	20427787	ENSG00000183149	ACSM1	ENST00000331849	major	1	0	0	0	1	0	0	1	0	0	0	0	1	0	0	0	1	0	0	1	0	0	0	0
chr16	20429801	20430992	ENSG00000183149	ACSM1	ENST00000331849	major	1	0	0	0	1	0	0	1	1	0	0	0	1	0	0	0	1	0	0	1	0	0	0	0
chr16	20431073	20431219	ENSG00000183149	ACSM1	ENST00000331849	major	1	0	0	0	1	0	0	1	1	0	0	0	1	0	0	0	1	0	0	1	1	0	0	0
chr16	20431321	20437011	ENSG00000183149	ACSM1	ENST00000331849	major	1	0	0	0	1	0	0	1	1	0	0	0	1	0	0	0	1	0	0	1	1	0	0	0
chr16	20437179	20437267	ENSG00000183149	ACSM1	ENST00000331849	major	1	0	0	0	1	0	0	1	1	0	0	0	1	0	0	0	1	0	0	1	1	0	0	0
chr16	20437367	20439799	ENSG00000183149	ACSM1	ENST00000331849	major	1	0	0	0	1	0	0	1	1	0	0	0	1	0	0	0	1	0	0	1	1	0	0	0
chr16	20439919	20440343	ENSG00000183149	ACSM1	ENST00000331849	major	1	0	0	0	1	0	0	1	1	0	0	0	1	0	0	0	1	0	0	1	0	0	0	0
chr16	20440181	20441493	ENSG00000262991	AC137016.1	ENST00000174614	major	1	0	0	0	1	0	0	1	0	0	0	0	1	0	0	0	1	0	0	1	0	0	0	0
chr16	20441186	20442221	ENSG00000262991	AC137016.1	ENST00000171772	major	1	0	0	0	1	0	0	1	0	0	0	0	1	0	0	0	1	0	0	1	0	0	0	0
chr16	20446111	20446866	ENSG00000262991	AC137016.1	ENST00000171772	major	1	0	0	0	1	0	0	1	0	0	0	0	1	0	0	0	1	0	0	1	0	0	0	0
chr16	20411681	20412084	ENSG00000183747	ACSM2A	ENST00000171690	major	1	0	0	0	1	0	0	1	1	0	0	0	1	0	0	0	1	0	0	1	1	0	0	0
chr16	20411681	20412338	ENSG00000183747	ACSM2A	ENST00000171894	major	1	0	0	0	1	0	0	1	1	0	0	0	1	0	0	0	1	0	0	1	1	0	0	0
chr16	20411681	20412380	ENSG00000183747	ACSM2A	ENST00000176361	major	1	0	0	0	1	0	0	1	1	0	0	0	1	0	0	0	1	0	0	1	1	0	0	0
chr16	20411681	20412387	ENSG00000183747	ACSM2A	ENST00000174211	major	1	0	0	0	1	0	0	1	1	0	0	0	1	0	0	0	1	0	0	1	1	0	0	0
chr16	20411681	20412431	ENSG00000183747	ACSM2A	ENST00000219014	major	1	0	0	0	1	0	0	1	1	0	0	0	1	0	0	0	1	0	0	1	1	0	0	0
chr16	20411681	20460106	ENSG00000183747	ACSM2A	ENST00000173814	major	1	0	0	0	1	0	0	1	1	0	0	0	1	0	0	0	1	0	0	1	1	0	0	0
chr16	20411681	20461116	ENSG00000183747	ACSM2A	ENST00000417231	major	1	0	0	0	1	0	0	1	1	0	0	0	1	0	0	0	1	0	0	1	1	0	0	0
chr16	20412466	20413242	ENSG00000183747	ACSM2A	ENST00000171204	major	1	0	0	0	1	0	0	1	1	0	0	0	1	0	0	0	1	0	0	1	1	0	0	0
chr16	20412466	20460106	ENSG00000183747	ACSM2A	ENST00000171690	major	1	0	0	0	1	0	0	1	1	0	0	0	1	0	0	0	1	0	0	1	1	0	0	0
chr16	20412466	20461116	ENSG00000183747	ACSM2A	ENST00000174211	major	1	0	0	0	1	0	0	1	1	0	0	0	1	0	0	0	1	0	0	1	1	0	0	0
chr16	20460291	20461116	ENSG00000183747	ACSM2A	ENST00000173814	major	1	0	0	0	1	0	0	1	1	0	0	0	1	0	0	0	1	0	0	1	1	0	0	0
chr16	20461727	20469111	ENSG00000183747	ACSM2A	ENST00000173814	major	1	0	0	0	1	0	0	1	1	0	0	0	1	0	0	0	1	0	0	1	1	0	0	0
chr16	20469719	20471072	ENSG00000183747	ACSM2A	ENST00000173814	major	1	0	0	0	1	0	0	1	1	0	0	0	1	0	0	0	1	0	0	1	0	0	0	0
chr16	20469719	20470811	ENSG00000183747	ACSM2A	ENST00000174692	major	1	0	0	0	1	0	0	1	1	0	0	0	1	0	0	0	1	0	0	1	0	0	0	0
chr16	20470918	20471072	ENSG00000183747	ACSM2A	ENST00000174692	major	1	0	0	0	1	0	0	1	0	0	0	0	1	0	0	0	1	0	0	1	0	0	0	0
chr16	20471216	20471131	ENSG00000183747	ACSM2A	ENST00000173814	major	1	0	0	0	1	0	0	1	0	0	0	0	1	0	0	0	1	0	0	1	0	0	0	0
chr16	20471689	20473917	ENSG00000183747	ACSM2A	ENST00000172921	major	1	0	0	0	1	0	0	1	0	0	0	0	1	0	0	0	1	0	0	1	0	0	0	0
chr16	20471689	20471361	ENSG00000183747	ACSM2A	ENST00000173814	major	1	0	0	0	1	0	0	1	0	0	0	0	1	0	0	0	1	0	0	1	0	0	0	0
chr16	20471441	20471649	ENSG00000183747	ACSM2A	ENST00000173814	major	1	0	0	0	1	0	0	1	0	0	0	0	1	0	0	0	1	0	0	1	0	0	0	0
chr16	20471773	20477368	ENSG00000183747	ACSM2A	ENST00000173814	major	1	0	0	0	1	0	0	1	0	0	0	0	1	0	0	0	1	0	0	1	0	0	0	0
chr16	20476619	20477368	ENSG00000183747	ACSM2A	ENST00000172843	major	1	0	0	0	1	0	0	1	0	0	0	0	1	0	0	0	1	0	0	1	0	0	0	0
chr16	20477449	20478171	ENSG00000183747	ACSM2A	ENST00000173814	major	1	0	0	0	1	0	0	1	0	0	0	0	1	0	0	0	1	0	0	1	0	0	0	0
chr16	20478677	20480172	ENSG00000183747	ACSM2A	ENST00000173814	major	1	0	0	0	1	0	0	1	0	0	0	0	1	0	0	0	1	0	0	1	0	0	0	0
chr16	20480700	20480821	ENSG00000183747	ACSM2A	ENST00000173814	major	1	0	0	0	1	0	0	1	0	0	0	0	1	0	0	0	1	0	0	1	0	0	0	0
chr16	20480921	20483017	ENSG00000183747	ACSM2A	ENST00000173814	major	1	0	0	0	1	0	0	1	0	0	0	0	1	0	0	0	1	0	0	1	0	0	0	0
chr16	20483177	20486173	ENSG00000183747	ACSM2A	ENST00000173814	major	1	0	0	0	1	0	0	1	0	0	0	0	1	0	0	0	1	0	0	1	0	0	0	0
chr16	20137362	20140613	ENSG00000066813	ACSM2B	ENST00000329697	major	1	0	0	0	1	0	0	1	1	0	0	0	1	0	0	0	1	0	0	1	0	0	0	0
chr16	20140773	20142913	ENSG00000066813	ACSM2B	ENST00000329697	major	1	0	0	0	1	0	0	1	1	0	0	0	1	0	0	0	1	0	0	1	1	0	0	0
chr16	20143013	20143134	ENSG00000066813	ACSM2B	ENST00000329697	major	1	0	0	0	1	0	0	1	1	0	0	0	1	0	0	0	1	0	0	1	1	0	0	0
chr16	20143262	20141116	ENSG00000066813	ACSM2B	ENST00000329697	major	1	0	0	0	1	0	0	1	1	0	0	0	1	0	0	0	1	0	0	1	1	0	0	0
chr16	20144822	20141116	ENSG00000066813	ACSM2B	ENST00000167288	major	1	0	0	0	1	0	0	1	1	0	0	0	1	0	0	0	1	0	0	1	0	0	0	0
chr16	20141218	20146393	ENSG00000066813	ACSM2B	ENST00000329697	major	1	0	0	0	1	0	0	1	0	0	0	0	1	0	0	0	1	0	0	1	0	0	0	0
chr16	20146474	20147171	ENSG00000066813	ACSM2B	ENST00000166998	major	1	0	0	0	1	0	0	1	0	0	0	0	1	0	0	0	1	0	0	1	0	0	0	0
chr16	20146474	20148061	ENSG00000066813	ACSM2B	ENST00000329697	major	1	0	0	0	1	0	0	1	0	0	0	0	1	0	0	0	1	0	0	1	0	0	0	0
chr16	20148181	20148393	ENSG00000066813	ACSM2B	ENST00000329697	major	1	0	0	0	1	0	0	1	0	0	0	0	1	0	0	0	1	0	0	1	0	0	0	0
chr16	20148473	20112143	ENSG00000066813	ACSM2B	ENST00000329697	major	1	0	0	0	1	0	0	1	1	0	0	0	1	0	0	0	1	0	0	1	0	0	0	0
chr16	20149878	20112143	ENSG00000066813	ACSM2B	ENST00000169163	major	1	0	0	0	1	0	0	1	1	0	0	0	1	0	0	0	1	0	0	1	1	0	0	0
chr16	20112297	20113776	ENSG00000066813	ACSM2B	ENST00000329697	major	1	0	0	0	1	0	0	1	1	0	0	0	1	0	0	0	1	0	0	1	1	0	0	0
chr16	20113920	20114034	ENSG00000066813	ACSM2B	ENST00000169327	major	1	0	0	0	1	0	0	1	1	0	0	0	1	0	0	0	1	0	0	1	1	0	0	0
chr16	20113920	20111268	ENSG00000066813	ACSM2B	ENST00000329697	major	1	0	0	0	1	0	0	1	1	0	0	0	1	0	0	0	1	0	0	1	1	0	0	0
chr16	20114177	20111268	ENSG00000066813	ACSM2B	ENST00000169327	major	1	0	0	0	1	0	0	1	1	0	0	0	1	0	0	0	1	0	0	1	1	0	0	0
chr16	20111476	20119236	ENSG00000066813	ACSM2B	ENST00000329697	major	1	0	0	0	1	0	0	1	1	0	0	0	1	0	0	0	1	0	0	1	1	0	0	0
chr16	20119447	20176206	ENSG00000066813	ACSM2B	ENST00000161322	major	1	0	0	0	1	0	0	1	1	0	0	0	1	0	0	0	1	0	0	1	0	0	0	0
chr16	20119447	20171421	ENSG00000066813	ACSM2B	ENST00000168882	major	1	0	0	0	1	0	0	1	1	0	0	0	1	0	0	0	1	0	0	1	0	0	0	0
chr16	20119447	20164668	ENSG00000066813	ACSM2B	ENST00000329697	major	1	0	0	0	1	0	0	1	1	0	0	0	1	0	0	0	1	0	0	1	0	0	0	0
chr16	20164813	20171421	ENSG00000066813	ACSM2B	ENST00000161232	major	1	0	0	0	1	0	0	1	1	0	0	0	1	0	0	0	1	0	0	1	0	0	0	0
chr16	20164813	20176206	ENSG00000066813	ACSM2B	ENST00000329697	major	1	0	0	0	1	0	0	1	1	0	0	0	1	0	0	0	1	0	0	1	0	0	0	0
chr16	20174641	20171421	ENSG00000066813	ACSM2B	ENST00000162026	major	1	0	0	0	1	0	0	1	1	0	0	0	1	0	0	0	1	0	0	1	1	0	0	0
chr16	20174641	20176206	ENSG00000066813	ACSM2B	ENST00000164811	major	1	0	0	0	1	0	0	1	1	0	0	0	1	0	0	0	1	0	0	1	1	0	0	0
chr16	20171416	20176206	ENSG00000066813	ACSM2B	ENST00000167001	major	1	0	0	0	1	0	0	1	1	0	0	0	1	0	0	0	1	0	0	1	1	0	0	0
chr16	20171100	20176206	ENSG00000066813	ACSM2B	ENST00000168882	major	1	0	0	0	1	0	0	1	1	0	0	0	1	0	0	0	1	0	0	1	1	0	0	0
chr16	20171107	20176206	ENSG00000066813	ACSM2B	ENST00000169344	major	1	0	0	0	1	0	0	1	1	0	0	0	1	0	0	0	1	0	0	1	1	0	0	0
chr16	20171149	20176206	ENSG00000066813	ACSM2B	ENST00000166384	major	1	0	0	0	1	0	0	1	1	0	0	0	1	0	0	0	1	0	0	1	1	0	0	0
chr16	20171803	20176206	ENSG00000066813	ACSM2B	ENST00000161232	major	1	0	0	0	1	0	0	1	1	0	0	0	1	0	0	0	1	0	0	1	1	0	0	0
chr16	20181891	20186301	ENSG00000260201	AC141273.1	ENST00000161300	major	1	0	0	0	1	0	0	1	1	0	0	0	1	0	0	0	1	0	0	1	1	0	0	0
chr16	20181662	20186301	ENSG00000260201	AC141273.1	ENST00000162812	major	1	0	0	0	1	0	0	1	1	0	0	0	1	0	0	0	1	0	0	1	1	0	0	0
chr16	20187142	20187966	ENSG00000260762	ACSM1P1	ENST00000166714	major	1	0	0	0	1	0	0	1	1	0	0	0	1	0	0	0	1	0	0	1	1	0	0	0
chr16	20188086	20190121	ENSG00000260762	ACSM1P1	ENST00000166714	major	1	0	1	0	1	0	0	1	1	0	0	0	1	0	0	0	0	0	0	1	1	0	0	0
chr16	20190621	20190709	ENSG00000260762	ACSM1P1	ENST00000166714	major	1	0	1	0	0	0	0	1	1	0	0	0	1	0	1	0	0	0	0	1	1	0	0	0
chr16	20190837	20192301	ENSG00000260762	ACSM1P1	ENST00000166714	major	1	0	1	0	0	0	0	1	1	0	0	0	1	0	1	0	0	0	0	1	1	0	0	0
chr16	20192402	20192111	ENSG00000260762	ACSM1P1	ENST00000166714	major	1	0	1	0	0	0	0	1	1	0	0	0	1	0	1	0	0	0	0	1	1	0	0	0
chr16	20192636	20193829	ENSG00000260762	ACSM1P1	ENST00000166714	major	1	0	1	0	0	0	0	1	1	0	0	0	1	0	1	0	0	0	0	1	1	0	0	0
chr16	20191844	20199162	ENSG00000260762	ACSM1P1	ENST00000166714	major	1	0	1	0	0	0	0	1	0	1	0	0	1	0	1	0	0	0	0	1	0	1	0	0
chr16	20199716	20602297	ENSG00000260762	ACSM1P1	ENST00000166714	major	1	0	1	0	0	0	0	1	0	1	0	0	1	0	1	0	0	0	0	1	0	0	0	0
chr16	20602441	20604261	ENSG00000260762	ACSM1P1	ENST00000166714	major	1	0	1	0	0	0	0	1	0	0	0	0	1	0	1	0	0	0	0	1	0	0	0	0
chr16	20610310	20749909	ENSG00000001187	ACSM3	ENST00000168231	major	1	0	1	0	0	0	0	1	1	1	0	0	1	0	1	0	0	0	0	0	0	0	0	0
chr16	20618281	20620701	ENSG00000274730	AC141273.2	ENST00000618989	major	1	0	1	0	0	0	0	1	0	0	0	0	1	0	1	0	0	0	0	1	0	0	0	0
chr16	20623172	20624091	ENSG00000166743	ACSM1	ENST00000307493	major	1	0	1	0	0	0	0	1	0	0	0	0	1	0	1	0	0	0	0	1	0	0	0	0
chr16	20624182	20621422	ENSG00000166743	ACSM1	ENST00000119031	major	1	0	1	0	0	0	0	1	0	0	0	0	1	0	1	0	0	0	0	1	0	0	0	0
chr16	20624211	20621422	ENSG00000166743	ACSM1	ENST00000307493	major	1	0	1	0	0	0	0	1	0	0	0	0	1	0	1	0	0	0	0	1	0	0	0	0
chr16	20624211	20627211	ENSG00000166743	ACSM1	ENST00000119741	major	1	0	1	0	0	0	0	1	0	0	0	0	1	0	1	0	0	0	0	1	0	0	0	0
chr16	20621122	20627188	ENSG00000166743	ACSM1	ENST00000307493	major	1	0	1	0	0	0	0	1	0	0	0	0	1	0	1	0	0	0	0	1	0	0	0	0
chr16	20621122	20627211	ENSG00000166743	ACSM1	ENST00000119031	major	1	0	1	0	0	0	0	1	0	0	0	0	1	0	1	0	0	0	0	1	0	0	0	0
chr16	20627316	20637370	ENSG00000166743	ACSM1	ENST00000124149	major	1	0	1	0	0	0	0	1	0	0	0	0	1	0	1	0	0	0	0	1	0	0	0	0
chr16	20627316	20636738	ENSG00000166743	ACSM1	ENST00000307493	major	1	0	1	0	0	0	0	1	0	0	0	0	1	0	1	0	0	0	0	1	0	0	0	0
chr16	20636840	20637370	ENSG00000166743	ACSM1	ENST00000307493	major	1	0	1	0	0	0	0	1	0	0	0	0	1	0	1	0	0	0	0	1	0	0	0	0
chr16	20637411	20640460	ENSG00000166743	ACSM1	ENST00000307493	major	1	0	1	0	0	0	0	1	0	0	0	0	1	0	1	0	0	0	0	1	0	0	0	0
chr16	20637411	20661793	ENSG00000166743	ACSM1	ENST00000119741	major	1	0	1	0	0	0	0	1	0	0	0	0	1	0	1	0	0	0	0	1	0	0	0	0
chr16	20640184	20661793	ENSG00000166743	ACSM1	ENST00000307493	major	1	0	1	0	0	0	0	1	0	0	0	0	1	0	1	0	0	0	0	1	0	0	0	0
chr16	20661873	20669826	ENSG00000166743	ACSM1	ENST00000307493	major	1	0	1	0	0	0	0	1	0	0	0	0	1	0	1	0	0	0	0	1	0	0	0	0
chr16	20671671	20674043	ENSG00000166743	ACSM1	ENST00000119741	major	1	0	1	0	0	0	0	1	0	0	0	0	1	0	1	0	0	0	0	1	0	0	0	0
chr16	20671671	20676124	ENSG00000166743	ACSM1	ENST00000119031	major	1	0	1	0	0	0	0	1	0	0	0	0	1	0	1	0	0	0	0	1	0	0	0	0
chr16	20671671	20682211	ENSG00000166743	ACSM1	ENST00000307493	major	1	0	1	0	0	0	0	1	0	0	0	0	1	0	1	0	0	0	0	1	0	0	0	0
chr16	20674100	20682211	ENSG00000166743	ACSM1	ENST00000119741	major	1	0	1	0	0	0	0	1	0	0	0	0	1	0	1	0	0	0	0	1	0	0	0	0
chr16	20674822	20679117	ENSG00000001187	ACSM3	ENST00000614721	major	1	0	1	0	0	0	0	1	0	0	0	0	1	0	1	0	0	0	0	1	0	0	0	0
chr16	20674822	20749909	ENSG00000001187	ACSM3	ENST00000161184	major	1	0	1	0	0	0	0	1	1	1	0	0	1	0	1	0	0	0	0	0	0	0	0	0
chr16	20679449	20749264	ENSG00000001187	ACSM3	ENST00000101740	major	1	0	1	0	0	0	0	1	1	1	0	0	1	0	1	0	0	0	0	0	0	0	0	0
chr16	20682463	20681192	ENSG00000166743	ACSM1	ENST00000307493	major	1	0	1	0	0	0	0	1	0	0	0	0	1	0	1	0	0	0	0	1	0	0	0	0
chr16	20681403	20690996	ENSG00000166743	ACSM1	ENST00000307493	major	1	0	1	0	0	0	0	1	0	0	0	0	1	0	1	0	0	0	0	1	0	0	0	0
chr16	20691231	20697631	ENSG00000166743	ACSM1	ENST00000123061	major	1	0	1	0	0	0	0	1	1	0	0	0	1	0	1	0	0	0	0	1	0	0	0	0
chr16	20691239	20697631	ENSG00000166743	ACSM1	ENST00000120010	major	1	0	1	0	0	0	0	1	1	0	0	0	1	0	1	0	0	0	0	1	0	0	0	0
chr16	20697788	20698811	ENSG00000166743	ACSM1	ENST00000123061	major	1	0	1	0	0	0	0	1	1	0	0	0	1	0	1	0	0	0	0	1	1	0	0	0
chr16	20703909	20718316	ENSG00000066614	THUMPD1	ENST00000636114	major	1	0	1	0	0	0	0	1	0	1	0	0	1	0	1	0	0	0	0	1	0	0	0	0
chr16	20711680	20718349	ENSG00000283399	AC004381.3	ENST00000637768	major	1	0	1	0	0	0	0	1	0	1	0	0	1	0	1	0	0	0	0	1	0	0	0	0
chr16	20718484	20721141	ENSG00000066614	THUMPD1	ENST00000636114	major	1	0	1	0	0	0	0	1	0	0	0	0	1	0	1	0	0	0	0	1	0	0	0	0
chr16	20718493	20719226	ENSG00000283399	AC004381.3	ENST00000637768	major	1	0	1	0	0	0	0	1	0	0	0	0	1	0	1	0	0	0	0	1	0	0	0	0
chr16	20719384	20721361	ENSG00000283399	AC004381.3	ENST00000637768	major	1	0	1	0	0	0	0	1	0	0	0	0	1	0	1	0	0	0	0	1	0	0	0	0
chr16	20721213	20731149	ENSG00000066614	THUMPD1	ENST00000636114	major	1	0	1	0	0	0	0	1	0	0	0	0	1	0	1	0	0	0	0	0	0	0	0	0
chr16	20721441	20727342	ENSG00000283399	AC004381.3	ENST00000637768	major	1	0	1	0	0	0	0	1	0	0	0	0	1	0	1	0	0	0	0	1	0	0	0	0
chr16	20728242	20728387	ENSG00000283399	AC004381.3	ENST00000637768	major	1	0	1	0	0	0	0	1	0	0	0	0	1	0	1	0	0	0	0	1	0	0	0	0
chr16	20729317	20729413	ENSG00000283399	AC004381.3	ENST00000637768	major	1	0	1	0	0	0	0	1	0	0	0	0	1	0	1	0	0	0	0	1	0	0	0	0
chr16	20729113	20731619	ENSG00000283399	AC004381.3	ENST00000637768	major	1	0	1	0	0	0	0	1	0	0	0	0	1	0	1	0	0	0	0	0	0	0	0	0
chr16	20731184	20736819	ENSG00000066614	THUMPD1	ENST00000636114	major	1	0	1	0	0	0	0	0	0	0	0	0	1	0	1	0	0	0	0	0	0	0	0	0
chr16	20736318	20736819	ENSG00000066614	THUMPD1	ENST00000381337	major	1	0	1	0	0	0	0	0	0	0	0	0	1	0	1	0	0	0	0	0	0	0	0	0
chr16	20737286	20737707	ENSG00000066614	THUMPD1	ENST00000396083	major	1	0	1	0	0	0	0	0	0	0	0	0	1	0	1	0	0	0	0	0	0	0	0	0
chr16	20737916	20738087	ENSG00000066614	THUMPD1	ENST00000161248	major	1	0	1	0	0	0	0	0	0	0	0	0	1	0	1	0	0	0	0	0	0	0	0	0
chr16	20737916	20738896	ENSG00000066614	THUMPD1	ENST00000396083	major	1	0	1	0	0	0	0	0	0	0	0	0	1	0	1	0	0	0	0	0	0	0	0	0
chr16	20738269	20738896	ENSG00000066614	THUMPD1	ENST00000161248	major	1	0	1	0	0	0	0	0	0	0	0	0	1	0	1	0	0	0	0	0	0	0	0	0
chr16	20739071	20741108	ENSG00000066614	THUMPD1	ENST00000396083	major	1	0	1	0	0	0	0	0	0	0	0	0	1	0	1	0	0	0	0	0	0	0	0	0
chr16	20749368	20749909	ENSG00000001187	ACSM3	ENST00000101740	major	1	0	1	0	0	0	0	0	0	0	0	0	1	0	1	0	0	0	0	0	0	0	0	0
chr16	20710003	20711172	ENSG00000001187	ACSM3	ENST00000164701	major	1	0	1	0	0	0	0	0	0	0	0	0	1	0	1	0	0	0	0	0	0	0	0	0
chr16	20711616	20769983	ENSG00000001187	ACSM3	ENST00000164701	major	1	0	1	0	0	0	0	0	0	0	0	0	1	0	1	0	0	0	0	0	0	0	0	0
chr16	20764023	20766600	ENSG00000260110	AC004381.1	ENST00000161498	major	1	0	1	0	0	0	0	0	0	0	0	0	1	0	1	0	0	0	0	0	0	0	0	0
chr16	20764121	20769983	ENSG00000001187	ACSM3	ENST00000289416	major	1	0	1	0	0	0	0	0	0	0	0	0	1	0	1	0	0	0	0	0	0	0	0	0
chr16	20764736	20769983	ENSG00000001187	ACSM3	ENST00000161791	major	1	0	1	0	0	0	0	0	0	0	0	0	1	0	1	0	0	0	0	0	0	0	0	0
chr16	20770213	20771838	ENSG00000001187	ACSM3	ENST00000289416	major	1	0	1	0	0	0	0	0	0	0	0	0	1	0	1	0	0	0	0	0	0	0	0	0
chr16	20776049	20777372	ENSG00000001187	ACSM3	ENST00000289416	major	1	0	1	0	0	0	0	0	0	0	0	0	1	0	1	0	0	0	0	0	0	0	0	0
chr16	20777180	20780713	ENSG00000001187	ACSM3	ENST00000289416	major	1	0	1	0	0	0	0	0	0	0	0	0	1	0	1	0	0	0	0	0	0	0	0	0
chr16	20777180	20779796	ENSG00000001187	ACSM3	ENST00000162211	major	1	0	1	0	0	0	0	0	0	0	0	0	1	0	1	0	0	0	0	0	0	0	0	0
chr16	20779907	20780713	ENSG00000001187	ACSM3	ENST00000162211	major	1	0	1	0	0	0	0	0	0	0	0	0	1	0	1	0	0	0	0	0	0	0	0	0
chr16	20780734	20789478	ENSG00000196678	ERI2	ENST00000300001	major	1	0	1	0	0	0	0	0	0	0	0	0	1	0	1	0	0	0	0	0	0	0	0	0
chr16	20781130	20781707	ENSG00000001187	ACSM3	ENST00000289416	major	1	0	1	0	0	0	0	0	0	0	0	0	1	0	1	0	0	0	0	0	0	0	0	0
chr16	20781787	20784983	ENSG00000001187	ACSM3	ENST00000289416	major	1	0	1	0	0	0	0	0	0	0	0	0	1	0	1	0	0	0	0	0	0	0	0	0
chr16	20783331	20784983	ENSG00000001187	ACSM3	ENST00000167387	major	1	0	1	0	0	0	0	0	0	0	0	0	1	0	1	0	0	0	0	0	0	0	0	0
chr16	20783191	20784983	ENSG00000001187	ACSM3	ENST00000161499	major	1	0	1	0	0	0	0	0	0	0	0	0	1	0	1	0	0	0	0	0	0	0	0	0
chr16	20781107	20786077	ENSG00000001187	ACSM3	ENST00000289416	major	1	0	1	0	0	0	0	0	0	0	0	0	1	0	1	0	0	0	0	0	0	0	0	0
chr16	20786118	20790186	ENSG00000001187	ACSM3	ENST00000289416	major	1	0	1	0	0	0	0	0	0	0	0	0	1	0	1	0	0	0	0	0	0	0	0	0
chr16	20789117	20790849	ENSG00000196678	ERI2	ENST00000300001	major	1	0	1	0	0	0	0	0	0	0	0	0	1	0	1	0	0	0	0	0	0	0	0	0
chr16	20790688	20792001	ENSG00000001187	ACSM3	ENST00000289416	major	1	0	1	0	0	0	0	0	0	0	0	0	1	0	1	0	0	0	0	0	0	0	0	0
chr16	20790688	20796369	ENSG00000001187	ACSM3	ENST00000169141	major	1	0	1	0	0	0	0	0	0	0	0	0	1	0	1	0	0	0	0	0	0	0	0	0
chr16	20790932	20799262	ENSG00000196678	ERI2	ENST00000300001	major	1	0	1	0	0	0	0	0	0	0	0	0	1	0	1	0	0	0	0	0	0	0	0	0
chr16	20792129	20792231	ENSG00000001187	ACSM3	ENST00000289416	major	1	0	1	0	0	0	0	0	0	0	0	0	1	0	1	0	0	0	0	0	0	0	0	0
chr16	20792331	20796369	ENSG00000001187	ACSM3	ENST00000289416	major	1	0	1	0	0	0	0	0	0	0	0	0	1	0	1	0	0	0	0	0	0	0	0	0
chr16	20796124	20796369	ENSG00000001187	ACSM3	ENST00000167711	major	1	0	1	0	0	0	0	0	0	0	0	0	1	0	1	0	0	0	0	0	0	0	0	0
chr16	20796489	20796881	ENSG00000001187	ACSM3	ENST00000289416	major	1	0	1	0	0	0	0	0	0	0	0	0	1	0	1	0	0	0	0	0	0	0	0	0
chr16	20798211	20799262	ENSG00000196678	ERI2	ENST00000169729	major	1	0	1	0	0	0	0	0	0	0	0	0	1	0	1	0	0	0	0	0	0	0	0	0
chr16	20799311	20799916	ENSG00000196678	ERI2	ENST00000164349	major	1	0	1	0	0	0	0	0	0	0	0	0	1	0	1	0	0	0	0	0	0	0	0	0
chr16	20799373	20799916	ENSG00000196678	ERI2	ENST00000168801	major	1	0	1	0	0	0	0	0	0	0	0	0	1	0	1	0	0	0	0	0	0	0	0	0
chr16	20800038	20800301	ENSG00000196678	ERI2	ENST00000164349	major	1	0	1	0	0	0	0	0	0	1	0	0	1	0	1	0	0	0	0	0	0	1	0	0
chr16	20800038	20801202	ENSG00000196678	ERI2	ENST00000168801	major	1	0	1	0	0	0	0	0	0	1	0	0	1	0	1	0	0	0	0	0	0	1	0	0
chr16	20800402	20801202	ENSG00000196678	ERI2	ENST00000164349	major	1	0	1	0	0	0	0	0	0	1	0	0	1	0	1	0	0	0	0	0	0	1	0	0
chr16	20801319	20802791	ENSG00000196678	ERI2	ENST00000164349	major	1	0	1	0	0	0	0	0	0	1	0	0	1	0	1	0	0	0	0	0	0	1	0	0
chr16	20802923	20803432	ENSG00000196678	ERI2	ENST00000164349	major	1	0	1	0	0	0	0	0	0	1	0	0	1	0	1	0	0	0	0	0	0	1	0	0
chr16	20803111	20803602	ENSG00000196678	ERI2	ENST00000167162	major	1	0	1	0	0	0	0	0	0	1	0	0	1	0	1	0	0	0	0	0	0	1	0	0
chr16	20803116	20803602	ENSG00000196678	ERI2	ENST00000164349	major	1	0	1	0	0	0	0	0	0	1	0	0	1	0	1	0	0	0	0	0	0	1	0	0
chr16	20803670	20896307	ENSG00000196678	ERI2	ENST00000164349	major	1	0	1	0	0	0	0	1	1	1	0	0	1	0	1	0	0	0	0	1	0	0	0	0
chr16	20803670	20806046	ENSG00000196678	ERI2	ENST00000167162	major	1	0	1	0	0	0	0	0	0	1	0	0	1	0	1	0	0	0	0	0	0	0	0	0
chr16	20803670	20806009	ENSG00000196678	ERI2	ENST00000166223	major	1	0	1	0	0	0	0	0	0	1	0	0	1	0	1	0	0	0	0	0	0	0	0	0
chr16	20803670	20801714	ENSG00000196678	ERI2	ENST00000163117	major	1	0	1	0	0	0	0	0	0	1	0	0	1	0	1	0	0	0	0	0	0	0	0	0
chr16	20801969	20806046	ENSG00000196678	ERI2	ENST00000168211	major	1	0	1	0	0	0	0	0	0	0	0	0	1	0	1	0	0	0	0	0	0	0	0	0
chr16	20806490	20806911	ENSG00000001189	REXO1	ENST00000168894	major	1	0	1	0	0	0	0	0	0	0	0	0	1	0	1	0	0	0	0	0	0	0	0	0
chr16	20806701	20806911	ENSG00000001189	REXO1	ENST00000261377	major	1	0	1	0	0	0	0	0	0	0	0	0	1	0	1	0	0	0	0	0	0	0	0	0
chr16	20806701	20808787	ENSG00000001189	REXO1	ENST00000168101	major	1	0	1	0	0	0	0	0	0	0	0	0	1	0	1	0	0	0	0	0	0	0	0	0
chr16	20806701	20813189	ENSG00000001189	REXO1	ENST00000168476	major	1	0	1	0	0	0	0	1	0	0	0	0	1	0	1	0	0	0	0	0	0	0	0	0
chr16	20806701	20821761	ENSG00000001189	REXO1	ENST00000161340	major	1	0	1	0	0	0	0	1	0	0	0	0	1	0	1	0	0	0	0	0	0	0	0	0
chr16	20806721	20806911	ENSG00000001189	REXO1	ENST00000168046	major	1	0	1	0	0	0	0	0	0	0	0	0	1	0	1	0	0	0	0	0	0	0	0	0
chr16	20806721	20813189	ENSG00000001189	REXO1	ENST00000166276	major	1	0	1	0	0	0	0	1	0	0	0	0	1	0	1	0	0	0	0	0	0	0	0	0
chr16	20806731	20806911	ENSG00000001189	REXO1	ENST00000168647	major	1	0	1	0	0	0	0	0	0	0	0	0	1	0	1	0	0	0	0	0	0	0	0	0
chr16	20806817	20806911	ENSG00000001189	REXO1	ENST00000164274	major	1	0	1	0	0	0	0	0	0	0	0	0	1	0	1	0	0	0	0	0	0	0	0	0
chr16	20807091	20813189	ENSG00000001189	REXO1	ENST00000261377	major	1	0	1	0	0	0	0	1	0	0	0	0	1	0	1	0	0	0	0	0	0	0	0	0
chr16	20807363	20813189	ENSG00000001189	REXO1	ENST00000163617	major	1	0	1	0	0	0	0	1	0	0	0	0	1	0	1	0	0	0	0	0	0	0	0	0
chr16	20808880	20813189	ENSG00000001189	REXO1	ENST00000168101	major	1	0	1	0	0	0	0	1	0	0	0	0	1	0	1	0	0	0	0	0	0	0	0	0
chr16	20813302	20821761	ENSG00000001189	REXO1	ENST00000166118	major	1	0	1	0	0	0	0	1	0	0	0	0	1	0	1	0	0	0	0	1	0	0	0	0
chr16	20813302	20814984	ENSG00000001189	REXO1	ENST00000166276	major	1	0	1	0	0	0	0	1	0	0	0	0	1	0	1	0	0	0	0	1	0	0	0	0
chr16	20813302	20814926	ENSG00000001189	REXO1	ENST00000261377	major	1	0	1	0	0	0	0	1	0	0	0	0	1	0	1	0	0	0	0	1	0	0	0	0
chr16	20811013	20816111	ENSG00000001189	REXO1	ENST00000261377	major	1	0	1	0	0	0	0	1	0	0	0	0	1	0	1	0	0	0	0	1	0	0	0	0
chr16	20816212	20821761	ENSG00000001189	REXO1	ENST00000261377	major	1	0	1	0	0	0	0	1	0	0	0	0	1	0	1	0	0	0	0	1	0	0	0	0
chr16	20821070	20821761	ENSG00000001189	REXO1	ENST00000164200	major	1	0	1	0	0	0	0	1	0	0	0	0	1	0	1	0	0	0	0	1	0	0	0	0
chr16	20821902	20824438	ENSG00000001189	REXO1	ENST00000261377	major	1	0	1	0	0	0	0	1	0	0	0	0	1	0	1	0	0	0	0	1	0	0	0	0
chr16	20821902	20821832	ENSG00000001189	REXO1	ENST00000161340	major	1	0	1	0	0	0	0	1	0	0	0	0	1	0	1	0	0	0	0	1	0	0	0	0
chr16	20824127	20821832	ENSG00000001189	REXO1	ENST00000261377	major	1	0	1	0	0	0	0	1	0	0	0	0	1	0	1	0	0	0	0	1	0	0	0	0
chr16	20821948	20827017	ENSG00000001189	REXO1	ENST00000261377	major	1	0	1	0	0	0	0	1	0	0	0	0	1	0	1	0	0	0	0	1	0	0	0	0
chr16	20827196	20827312	ENSG00000001189	REXO1	ENST00000261377	major	1	0	1	0	0	0	0	1	0	0	0	0	1	0	1	0	0	0	0	1	0	0	0	0
chr16	20827447	20828434	ENSG00000001189	REXO1	ENST00000261377	major	1	0	1	0	0	0	0	1	0	0	0	0	1	0	1	0	0	0	0	1	0	0	0	0
chr16	20828137	20832111	ENSG00000001189	REXO1	ENST00000261377	major	1	0	1	0	0	0	0	1	0	0	0	0	1	0	1	0	0	0	0	1	0	0	0	0
chr16	20832219	20833002	ENSG00000001189	REXO1	ENST00000261377	major	1	0	1	0	0	0	0	1	0	0	0	0	1	0	1	0	0	0	0	1	0	0	0	0
chr16	20833123	20839714	ENSG00000001189	REXO1	ENST00000261377	major	1	0	1	0	0	0	0	1	0	0	0	0	1	0	1	0	0	0	0	1	0	0	0	0
chr16	20833123	20840330	ENSG00000001189	REXO1	ENST00000161474	major	1	0	1	0	0	0	0	1	0	0	0	0	1	0	1	0	0	0	0	1	0	0	0	0
chr16	20839819	20840330	ENSG00000001189	REXO1	ENST00000261377	major	1	0	1	0	0	0	0	1	0	0	0	0	1	0	1	0	0	0	0	1	0	0	0	0
chr16	20840468	20843933	ENSG00000001189	REXO1	ENST00000261377	major	1	0	1	0	0	0	0	1	0	0	0	0	1	0	1	0	0	0	0	1	0	0	0	0
chr16	20840468	20844628	ENSG00000001189	REXO1	ENST00000348433	major	1	0	1	0	0	0	0	1	0	0	0	0	1	0	1	0	0	0	0	1	0	0	0	0
chr16	20844026	20844628	ENSG00000001189	REXO1	ENST00000261377	major	1	0	1	0	0	0	0	1	0	0	0	0	1	0	1	0	0	0	0	1	0	0	0	0
chr16	20844841	20841013	ENSG00000001189	REXO1	ENST00000261377	major	1	0	1	0	0	0	0	1	0	0	0	0	1	0	1	0	0	0	0	1	0	0	0	0
chr16	20841241	20846220	ENSG00000001189	REXO1	ENST00000261377	major	1	0	1	0	0	0	0	1	0	0	0	0	1	0	1	0	0	0	0	1	0	0	0	0
chr16	20846339	20849398	ENSG00000001189	REXO1	ENST00000261377	major	1	0	1	0	0	0	0	1	0	0	0	0	1	0	1	0	0	0	0	1	0	0	0	0
chr16	20860369	20862107	ENSG00000188211	DCUN1D3	ENST00000324344	major	1	0	1	0	0	0	0	1	0	0	0	0	1	0	1	0	0	0	0	1	0	0	0	0
chr16	20862643	20868894	ENSG00000188211	DCUN1D3	ENST00000163934	major	1	0	1	0	0	0	0	1	0	0	0	0	1	0	1	0	0	0	0	1	0	0	0	0
chr16	20862643	20900203	ENSG00000188211	DCUN1D3	ENST00000324344	major	1	0	1	0	0	0	0	1	0	0	0	0	1	0	1	0	0	0	0	1	0	0	0	0
chr16	20896381	20900203	ENSG00000196678	ERI2	ENST00000164349	major	1	0	1	0	0	0	0	1	0	0	0	0	1	0	1	0	0	0	0	1	0	0	0	0
chr16	20900004	20900128	ENSG00000102897	LYRM1	ENST00000164417	major	1	0	1	0	0	0	0	1	0	0	0	0	1	0	1	0	0	0	0	1	0	0	0	0
chr16	20900004	20900297	ENSG00000102897	LYRM1	ENST00000168663	major	1	0	1	0	0	0	0	1	0	0	0	0	1	0	1	0	0	0	0	1	0	0	0	0
chr16	20900131	20902481	ENSG00000102897	LYRM1	ENST00000169023	major	1	0	1	0	0	0	0	1	0	0	0	0	1	0	1	0	0	0	0	1	0	0	0	0
chr16	20900131	20920121	ENSG00000102897	LYRM1	ENST00000412082	major	1	0	1	0	0	0	0	1	0	0	0	0	1	0	1	0	0	0	0	1	0	0	0	0
chr16	20900889	20902481	ENSG00000102897	LYRM1	ENST00000219168	major	1	0	1	0	0	0	0	1	0	0	0	0	1	0	1	0	0	0	0	1	0	0	0	0
chr16	20901189	20902481	ENSG00000102897	LYRM1	ENST00000396012	major	1	0	1	0	0	0	0	1	0	0	0	0	1	0	1	0	0	0	0	1	0	0	0	0
chr16	20902717	20920121	ENSG00000102897	LYRM1	ENST00000162740	major	1	0	1	0	0	0	0	1	0	0	0	0	1	0	1	0	0	0	0	1	0	0	0	0
chr16	20911714	20920121	ENSG00000102897	LYRM1	ENST00000396012	major	1	0	1	0	0	0	0	1	0	0	0	0	1	0	1	0	0	0	0	1	0	0	0	0
chr16	20920214	20923999	ENSG00000102897	LYRM1	ENST00000396012	major	1	0	1	0	0	0	0	1	0	0	0	0	1	0	1	0	0	0	0	1	0	0	0	0
chr16	20920606	20921301	ENSG00000102897	LYRM1	ENST00000167161	major	1	0	1	0	0	0	0	1	0	0	0	0	1	0	1	0	0	0	0	1	0	0	0	0
chr16	20920674	20921301	ENSG00000102897	LYRM1	ENST00000168820	major	1	0	1	0	0	0	0	1	0	0	0	0	1	0	1	0	0	0	0	1	0	0	0	0
chr16	20933107	20931347	ENSG00000118486	DNAH3	ENST00000261383	major	1	0	1	0	0	0	0	1	0	0	0	0	1	0	1	0	0	0	0	1	0	0	0	0
chr16	20931481	20936648	ENSG00000118486	DNAH3	ENST00000261383	major	1	0	1	0	0	0	0	1	0	0	0	0	1	0	1	0	0	0	0	1	0	0	0	0
chr16	20936813	20941400	ENSG00000118486	DNAH3	ENST00000261383	major	1	0	1	0	0	0	0	1	0	0	0	0	1	0	1	0	0	0	0	1	0	0	0	0
chr16	20941143	20944491	ENSG00000118486	DNAH3	ENST00000261383	major	1	0	1	0	0	0	0	1	0	0	0	0	1	0	1	0	0	0	0	1	0	0	0	0
chr16	20944663	20948482	ENSG00000118486	DNAH3	ENST00000261383	major	1	0	1	0	0	0	0	1	0	0	0	0	1	0	1	0	0	0	0	1	0	0	0	0
chr16	20948637	20912432	ENSG00000118486	DNAH3	ENST00000261383	major	1	0	1	0	0	0	0	1	0	0	0	0	1	0	1	0	0	0	0	1	0	0	0	0
chr16	20912149	20914812	ENSG00000118486	DNAH3	ENST00000261383	major	1	0	1	0	0	0	0	1	0	0	0	0	1	0	1	0	0	0	0	1	0	0	0	0
chr16	20911017	20919178	ENSG00000118486	DNAH3	ENST00000261383	major	1	0	1	0	0	0	0	1	0	0	0	0	1	0	1	0	0	0	0	1	0	0	0	0
chr16	20919404	20963283	ENSG00000118486	DNAH3	ENST00000261383	major	1	0	1	0	0	0	0	1	0	0	0	0	1	0	1	0	0	0	0	1	0	0	0	0
chr16	20961421	20969791	ENSG00000118486	DNAH3	ENST00000261383	major	1	0	1	0	0	0	0	1	0	0	0	0	1	0	1	0	0	0	0	1	0	0	0	0
chr16	20969990	20971232	ENSG00000118486	DNAH3	ENST00000261383	major	1	0	1	0	0	0	0	1	0	0	0	0	1	0	1	0	0	0	0	1	0	0	0	0
chr16	20971411	20979329	ENSG00000118486	DNAH3	ENST00000261383	major	1	0	1	0	0	0	0	1	0	0	0	0	1	0	1	0	0	0	0	1	0	0	0	0
chr16	20979146	20982720	ENSG00000118486	DNAH3	ENST00000261383	major	1	0	1	0	0	0	0	1	1	0	0	0	1	0	1	0	0	0	0	1	0	0	0	0
chr16	20981711	20987304	ENSG00000118486	DNAH3	ENST00000261383	major	1	0	1	0	0	0	0	1	1	0	0	0	1	0	1	0	0	0	0	1	1	0	0	0
chr16	20987448	20987692	ENSG00000118486	DNAH3	ENST00000261383	major	1	0	1	0	0	0	0	1	1	0	0	0	1	0	1	0	0	0	0	1	1	0	0	0
chr16	20987849	20987941	ENSG00000118486	DNAH3	ENST00000261383	major	1	0	1	0	0	0	0	1	1	0	0	0	1	0	1	0	0	0	0	1	1	0	0	0
chr16	20988061	20997282	ENSG00000118486	DNAH3	ENST00000261383	major	1	0	1	0	0	0	0	1	1	0	0	0	1	0	1	0	0	0	0	1	0	0	0	0
chr16	20997462	21000223	ENSG00000118486	DNAH3	ENST00000261383	major	1	0	1	0	0	0	0	1	0	0	0	0	1	0	1	0	0	0	0	1	0	0	0	0
chr16	21000118	21003103	ENSG00000118486	DNAH3	ENST00000261383	major	1	0	1	0	0	0	0	1	0	0	0	0	1	0	1	0	0	0	0	1	0	0	0	0
chr16	21003207	21019623	ENSG00000118486	DNAH3	ENST00000261383	major	1	0	1	0	0	0	0	1	0	0	0	0	1	0	1	0	0	0	0	1	0	0	0	0
chr16	21019869	21021970	ENSG00000118486	DNAH3	ENST00000261383	major	1	0	1	0	0	0	0	1	0	0	0	0	1	0	1	0	0	0	0	1	0	0	0	0
chr16	21019869	21024191	ENSG00000118486	DNAH3	ENST00000172931	major	1	0	1	0	0	0	0	1	0	0	0	0	1	0	1	0	0	0	0	1	0	0	0	0
chr16	21022100	21024191	ENSG00000118486	DNAH3	ENST00000261383	major	1	0	1	0	0	0	0	1	0	0	0	0	1	0	1	0	0	0	0	1	0	0	0	0
chr16	21024701	21027026	ENSG00000118486	DNAH3	ENST00000261383	major	1	0	1	0	0	0	0	1	0	0	0	0	1	0	1	0	0	0	0	1	0	0	0	0
chr16	21027127	21031044	ENSG00000118486	DNAH3	ENST00000261383	major	1	0	1	0	0	0	0	1	0	0	0	0	1	0	1	0	0	0	0	1	0	0	0	0
chr16	21031286	21033973	ENSG00000118486	DNAH3	ENST00000261383	major	1	0	1	0	0	0	0	1	0	0	0	0	1	0	1	0	0	0	0	1	0	0	0	0
chr16	21034081	21036713	ENSG00000118486	DNAH3	ENST00000261383	major	1	0	1	0	0	0	0	1	0	0	0	0	1	0	1	0	0	0	0	1	0	0	0	0
chr16	21036848	21037760	ENSG00000118486	DNAH3	ENST00000261383	major	1	0	1	0	0	0	0	1	0	0	0	0	1	0	1	0	0	0	0	1	0	0	0	0
chr16	21037980	21039811	ENSG00000118486	DNAH3	ENST00000261383	major	1	0	1	0	0	0	0	1	0	0	0	0	1	0	1	0	0	0	0	1	0	0	0	0
chr16	21039943	21042026	ENSG00000118486	DNAH3	ENST00000261383	major	1	0	1	0	0	0	0	1	1	0	0	0	1	0	1	0	0	0	0	1	1	0	0	0
chr16	21042203	21049168	ENSG00000118486	DNAH3	ENST00000261383	major	1	0	1	0	0	0	0	1	1	0	0	0	1	0	1	0	0	0	0	1	1	0	0	0
chr16	21049682	21049909	ENSG00000118486	DNAH3	ENST00000261383	major	1	0	1	0	0	0	0	1	1	0	0	0	1	0	1	0	0	0	0	1	1	0	0	0
chr16	21010018	21011669	ENSG00000118486	DNAH3	ENST00000261383	major	1	0	1	0	0	0	0	1	0	0	0	0	1	0	1	0	0	0	0	1	0	0	0	0
chr16	21011868	21014419	ENSG00000118486	DNAH3	ENST00000261383	major	1	0	1	0	0	0	0	1	0	0	0	0	1	0	1	0	0	0	0	1	0	0	0	0
chr16	21014134	21018081	ENSG00000118486	DNAH3	ENST00000261383	major	1	0	1	0	0	0	0	1	0	0	0	0	1	0	1	0	0	0	0	1	0	0	0	0
chr16	21018196	21060263	ENSG00000118486	DNAH3	ENST00000261383	major	1	0	1	0	0	0	0	1	0	0	0	0	1	0	1	0	0	0	0	1	0	0	0	0
chr16	21060316	21062481	ENSG00000118486	DNAH3	ENST00000261383	major	1	0	1	0	0	0	0	1	0	0	0	0	1	0	1	0	0	0	0	1	0	0	0	0
chr16	21062683	21062771	ENSG00000118486	DNAH3	ENST00000172640	major	1	0	1	0	0	0	0	1	0	0	0	0	1	0	1	0	0	0	0	1	0	0	0	0
chr16	21069194	21070709	ENSG00000118486	DNAH3	ENST00000261383	major	1	0	1	0	0	0	0	1	0	0	0	0	1	0	1	0	0	0	0	1	0	0	0	0
chr16	21070826	21071446	ENSG00000118486	DNAH3	ENST00000261383	major	1	0	1	0	0	0	0	1	0	0	0	0	1	0	1	0	0	0	0	1	0	0	0	0
chr16	21071161	21081631	ENSG00000118486	DNAH3	ENST00000261383	major	1	0	1	0	0	0	0	1	1	0	0	0	1	0	1	0	0	0	0	1	0	0	0	0
chr16	21087060	21097314	ENSG00000118486	DNAH3	ENST00000261383	major	1	0	1	0	0	0	0	1	1	0	0	0	1	0	1	0	0	0	0	1	0	0	0	0
chr16	21097499	21098611	ENSG00000118486	DNAH3	ENST00000261383	major	1	0	1	0	0	0	0	1	0	0	0	0	1	0	1	0	0	0	0	1	0	0	0	0
chr16	21098769	21104470	ENSG00000118486	DNAH3	ENST00000261383	major	1	0	1	0	0	0	0	1	0	0	0	0	1	0	1	0	0	0	0	0	0	0	0	0
chr16	21104112	21106489	ENSG00000118486	DNAH3	ENST00000261383	major	1	0	1	0	0	0	0	0	0	0	0	0	1	0	1	0	0	0	0	0	0	0	0	0
chr16	21104194	21106489	ENSG00000118486	DNAH3	ENST00000396036	major	1	0	1	0	0	0	0	0	0	0	0	0	1	0	1	0	0	0	0	0	0	0	0	0
chr16	21106674	21111621	ENSG00000118486	DNAH3	ENST00000261383	major	1	0	1	0	0	0	0	0	0	0	0	0	1	0	1	0	0	0	0	0	0	0	0	0
chr16	21111804	21111992	ENSG00000118486	DNAH3	ENST00000261383	major	1	0	1	0	0	0	0	0	0	0	0	0	1	0	1	0	0	0	0	0	0	0	0	0
chr16	21117317	21120739	ENSG00000118486	DNAH3	ENST00000261383	major	1	0	1	0	0	0	0	0	0	0	0	0	1	0	1	0	0	0	0	0	0	0	0	0
chr16	21117339	21121944	ENSG00000118486	DNAH3	ENST00000396036	major	1	0	1	0	0	0	0	0	0	0	0	0	1	0	1	0	0	0	0	0	0	0	0	0
chr16	21120841	21129219	ENSG00000263331	AC008111.1	ENST00000171612	major	1	0	1	0	0	0	0	0	0	0	0	0	1	0	1	0	0	0	0	0	0	0	0	0
chr16	21122124	21121174	ENSG00000118486	DNAH3	ENST00000261383	major	1	0	1	0	0	0	0	0	0	0	0	0	1	0	1	0	0	0	0	0	0	0	0	0
chr16	21121370	21127686	ENSG00000118486	DNAH3	ENST00000261383	major	1	0	1	0	0	0	0	0	0	0	0	0	1	0	1	0	0	0	0	0	0	0	0	0
chr16	21127812	21134218	ENSG00000118486	DNAH3	ENST00000261383	major	1	0	1	0	0	0	0	0	0	0	0	0	1	0	1	0	0	0	0	0	0	0	0	0
chr16	21129413	21129981	ENSG00000263331	AC008111.1	ENST00000171612	major	1	0	1	0	0	0	0	0	0	0	0	0	1	0	1	0	0	0	0	0	0	0	0	0
chr16	21134414	21136323	ENSG00000118486	DNAH3	ENST00000261383	major	1	0	1	0	0	0	0	0	0	0	0	0	1	0	1	0	0	0	0	0	0	0	0	0
chr16	21136113	21140131	ENSG00000118486	DNAH3	ENST00000261383	major	1	0	1	0	0	0	0	0	1	0	0	0	1	0	1	0	0	0	0	0	0	0	0	0
chr16	21140710	21141299	ENSG00000118486	DNAH3	ENST00000261383	major	1	0	1	0	0	0	0	0	1	0	0	0	1	0	1	0	0	0	0	0	1	0	0	0
chr16	21141372	21141180	ENSG00000118486	DNAH3	ENST00000261383	major	1	0	1	0	0	0	0	0	1	0	0	0	1	0	1	0	0	0	0	0	1	0	0	0
chr16	21141406	21141983	ENSG00000118486	DNAH3	ENST00000261383	major	1	0	1	0	0	0	0	0	1	0	0	0	1	0	1	0	0	0	0	0	1	0	0	0
chr16	21146088	21110289	ENSG00000118486	DNAH3	ENST00000396036	major	1	0	1	0	0	0	0	0	1	1	0	0	1	0	1	0	0	0	0	0	1	0	0	0
chr16	21146088	21119324	ENSG00000118486	DNAH3	ENST00000261383	major	1	0	1	0	0	0	0	0	1	1	0	0	1	0	1	0	0	0	0	0	1	0	0	0
chr16	21110134	21110710	ENSG00000118486	DNAH3	ENST00000396036	major	1	0	1	0	0	0	0	0	1	1	0	0	1	0	1	0	0	0	0	0	1	1	0	0
chr16	21118746	21160977	ENSG00000011638	TMEM119	ENST00000261388	major	1	0	1	0	0	0	0	1	1	0	0	0	1	0	1	0	0	0	0	0	0	0	0	0
chr16	21118746	21161084	ENSG00000011638	TMEM119	ENST00000233047	major	1	0	1	0	0	0	0	1	1	0	0	0	1	0	1	0	0	0	0	0	0	0	0	0
chr16	21161008	21161084	ENSG00000011638	TMEM119	ENST00000172199	major	1	0	1	0	0	0	0	1	0	0	0	0	1	0	1	0	0	0	0	1	0	0	0	0
chr16	21161278	21166839	ENSG00000011638	TMEM119	ENST00000411178	major	1	0	1	0	0	0	0	1	0	0	0	0	1	0	1	0	0	0	0	1	0	0	0	0
chr16	21161278	21170436	ENSG00000011638	TMEM119	ENST00000233047	major	1	0	1	0	0	0	0	1	0	0	0	0	1	0	1	0	0	0	0	1	0	0	0	0
chr16	21166911	21170436	ENSG00000011638	TMEM119	ENST00000411178	major	1	0	1	0	0	0	0	1	0	0	0	0	1	0	1	0	0	0	0	1	0	0	0	0
chr16	21174148	21179474	ENSG00000011638	TMEM119	ENST00000233047	major	1	0	1	0	0	0	0	1	0	0	0	0	1	0	1	0	0	0	0	1	0	0	0	0
chr16	21174148	21178796	ENSG00000011638	TMEM119	ENST00000173487	major	1	0	1	0	0	0	0	1	0	0	0	0	1	0	1	0	0	0	0	1	0	0	0	0
chr16	21174148	21177136	ENSG00000011638	TMEM119	ENST00000173688	major	1	0	1	0	0	0	0	1	0	0	0	0	1	0	1	0	0	0	0	1	0	0	0	0
chr16	21177327	21179474	ENSG00000011638	TMEM119	ENST00000173688	major	1	0	1	0	0	0	0	1	0	0	0	0	1	0	1	0	0	0	0	1	0	0	0	0
chr16	21178932	21179474	ENSG00000011638	TMEM119	ENST00000173487	major	1	0	1	0	0	0	0	1	0	0	0	0	1	0	1	0	0	0	0	1	0	0	0	0
chr16	21194908	21197112	ENSG00000262983	AF001110.1	ENST00000172747	major	1	0	1	0	0	0	0	1	0	0	0	0	1	0	1	0	0	0	0	1	0	0	0	0
chr16	21197622	21197761	ENSG00000103310	ZP2	ENST00000174002	major	1	0	1	0	0	0	0	1	0	0	0	0	1	0	1	0	0	0	0	1	0	0	0	0
chr16	21197668	21197832	ENSG00000262983	AF001110.1	ENST00000172747	major	1	0	1	0	0	0	0	1	0	0	0	0	1	0	1	0	0	0	0	1	0	0	0	0
chr16	21197849	21198778	ENSG00000103310	ZP2	ENST00000174002	major	1	0	1	0	0	0	0	1	0	0	0	0	1	0	1	0	0	0	0	1	0	0	0	0
chr16	21197914	21201744	ENSG00000262983	AF001110.1	ENST00000172747	major	1	0	1	0	0	0	0	1	0	0	0	0	1	0	1	0	0	0	0	1	0	0	0	0
chr16	21198862	21199169	ENSG00000103310	ZP2	ENST00000174002	major	1	0	1	0	0	0	0	1	0	0	0	0	1	0	1	0	0	0	0	1	0	0	0	0
chr16	21199666	21199742	ENSG00000103310	ZP2	ENST00000174002	major	1	0	1	0	0	0	0	1	0	0	0	0	1	0	1	0	0	0	0	1	0	0	0	0
chr16	21199878	21201368	ENSG00000103310	ZP2	ENST00000174002	major	1	0	1	0	0	0	0	1	0	0	0	0	1	0	1	0	0	0	0	1	0	0	0	0
chr16	21201118	21201701	ENSG00000103310	ZP2	ENST00000174002	major	1	0	1	0	0	0	0	1	0	0	0	0	1	0	1	0	0	0	0	1	0	0	0	0
chr16	21201803	21201931	ENSG00000103310	ZP2	ENST00000174091	major	1	0	1	0	0	0	0	1	0	0	0	0	1	0	1	0	0	0	0	1	0	0	0	0
chr16	21201830	21201931	ENSG00000103310	ZP2	ENST00000174002	major	1	0	1	0	0	0	0	1	0	0	0	0	1	0	1	0	0	0	0	1	0	0	0	0
chr16	21202023	21202103	ENSG00000103310	ZP2	ENST00000174002	major	1	0	1	0	0	0	0	1	0	0	0	0	1	0	1	0	0	0	0	1	0	0	0	0
chr16	21203211	21204029	ENSG00000103310	ZP2	ENST00000174002	major	1	0	1	0	0	0	0	1	0	0	0	0	1	0	1	0	0	0	0	1	0	0	0	0
chr16	21204211	21204307	ENSG00000103310	ZP2	ENST00000174002	major	1	0	1	0	0	0	0	1	0	0	0	0	1	0	1	0	0	0	0	1	0	0	0	0
chr16	21204404	21201419	ENSG00000103310	ZP2	ENST00000174002	major	1	0	1	0	0	0	0	1	0	0	0	0	1	0	1	0	0	0	0	1	0	0	0	0
chr16	21201184	21201730	ENSG00000103310	ZP2	ENST00000174002	major	1	0	1	0	0	0	0	1	0	0	0	0	1	0	1	0	0	0	0	1	0	0	0	0
chr16	21201771	21206837	ENSG00000103310	ZP2	ENST00000174002	major	1	0	1	0	0	0	0	1	0	0	0	0	1	0	1	0	0	0	0	1	0	0	0	0
chr16	21206990	21209630	ENSG00000103310	ZP2	ENST00000174002	major	1	0	1	0	0	0	0	1	0	0	0	0	1	0	1	0	0	0	0	1	0	0	0	0
chr16	21209721	21210108	ENSG00000103310	ZP2	ENST00000174002	major	1	0	1	0	0	0	0	1	0	0	0	0	1	0	1	0	0	0	0	1	0	0	0	0
chr16	21210192	21211306	ENSG00000103310	ZP2	ENST00000174002	major	1	0	1	0	0	0	0	1	0	0	0	0	1	0	1	0	0	0	0	1	0	0	0	0
chr16	21211391	21211481	ENSG00000103310	ZP2	ENST00000174002	major	1	0	1	0	0	0	0	1	0	0	0	0	1	0	1	0	0	0	0	1	0	0	0	0
chr16	21211746	21214226	ENSG00000103310	ZP2	ENST00000174002	major	1	0	1	0	0	0	0	1	0	0	0	0	1	0	1	0	0	0	0	1	0	0	0	0
chr16	21233901	21249730	ENSG00000171311	ANKS4B	ENST00000311620	major	1	0	1	0	0	0	0	1	0	0	0	0	1	0	1	0	0	0	0	1	0	0	0	0
chr16	21238941	21243991	ENSG00000103316	CRYM	ENST00000174448	major	1	0	1	0	0	0	0	1	0	0	0	0	1	0	1	0	0	0	0	1	0	0	0	0
chr16	21244068	21261213	ENSG00000103316	CRYM	ENST00000174448	major	1	0	1	0	0	0	0	1	0	0	0	0	1	0	1	0	0	0	0	1	0	0	0	0
chr16	21244068	21218788	ENSG00000103316	CRYM	ENST00000170401	major	1	0	1	0	0	0	0	1	0	0	0	0	1	0	1	0	0	0	0	1	0	0	0	0
chr16	21218841	21261213	ENSG00000103316	CRYM	ENST00000219199	major	1	0	1	0	0	0	0	1	0	0	0	0	1	0	1	0	0	0	0	1	0	0	0	0
chr16	21261338	21262036	ENSG00000103316	CRYM	ENST00000219199	major	1	0	1	0	0	0	0	1	0	0	0	0	1	0	1	0	0	0	0	1	0	0	0	0
chr16	21262118	21267113	ENSG00000103316	CRYM	ENST00000219199	major	1	0	1	0	0	0	0	1	0	0	0	0	1	0	1	0	0	0	0	1	0	0	0	0
chr16	21268684	21269789	ENSG00000103316	CRYM	ENST00000174448	major	1	0	1	0	0	0	0	1	0	0	0	0	1	0	1	0	0	0	0	1	0	0	0	0
chr16	21269891	21271131	ENSG00000103316	CRYM	ENST00000219199	major	1	0	1	0	0	0	0	1	0	0	0	0	1	0	1	0	0	0	0	1	0	0	0	0
chr16	21271194	21277430	ENSG00000103316	CRYM	ENST00000219199	major	1	0	1	0	0	0	0	1	0	0	0	0	1	0	1	0	0	0	0	1	0	0	0	0
chr16	21277117	21278081	ENSG00000103316	CRYM	ENST00000171666	major	1	0	1	0	0	0	0	1	0	0	0	0	1	0	1	0	0	0	0	1	0	0	0	0
chr16	21277184	21278081	ENSG00000103316	CRYM	ENST00000219199	major	1	0	1	0	0	0	0	1	0	0	0	0	1	0	1	0	0	0	0	1	0	0	0	0
chr16	21278169	21302977	ENSG00000103316	CRYM	ENST00000176703	major	1	0	1	0	0	0	0	1	1	1	0	0	1	0	1	0	0	0	0	0	0	0	0	0
chr16	21278960	21283107	ENSG00000103316	CRYM	ENST00000174787	major	1	0	1	0	0	0	0	1	0	0	0	0	1	0	1	0	0	0	0	1	0	0	0	0
chr16	21278960	21302977	ENSG00000103316	CRYM	ENST00000219199	major	1	0	1	0	0	0	0	1	1	1	0	0	1	0	1	0	0	0	0	0	0	0	0	0
chr16	21299977	21300364	ENSG00000283421	AF001110.2	ENST00000636643	major	1	0	1	0	0	0	0	1	1	1	0	0	1	0	1	0	0	0	0	0	0	1	0	0
chr16	21301327	21311883	ENSG00000189149	CRYM-AS1	ENST00000161968	major	1	0	1	0	0	0	0	0	0	1	0	0	1	0	1	0	0	0	0	0	0	0	0	0
chr16	21301331	21311883	ENSG00000189149	CRYM-AS1	ENST00000338173	major	1	0	1	0	0	0	0	0	0	1	0	0	1	0	1	0	0	0	0	0	0	0	0	0
chr16	21303417	21311883	ENSG00000189149	CRYM-AS1	ENST00000444326	major	1	0	1	0	0	0	0	0	0	1	0	0	1	0	1	0	0	0	0	0	0	0	0	0
chr16	21311970	21316861	ENSG00000189149	CRYM-AS1	ENST00000444326	major	1	0	1	0	0	0	0	0	0	0	0	0	1	0	1	0	0	0	0	0	0	0	0	0
chr16	21317126	21338411	ENSG00000189149	CRYM-AS1	ENST00000637983	major	1	0	1	0	0	0	0	0	0	0	0	0	1	0	1	0	0	0	0	0	0	0	0	0
chr16	21349430	21312099	ENSG00000217403	AC008740.1	ENST00000149618	major	1	0	1	0	0	0	0	0	0	0	0	0	1	0	1	0	0	0	0	0	0	0	0	0
chr16	21376829	21380144	ENSG00000118482	SNX29P1	ENST00000148317	major	1	0	1	0	0	0	0	0	0	0	0	0	1	0	1	0	0	0	0	0	0	0	0	0
chr16	21380211	21382129	ENSG00000118482	SNX29P1	ENST00000148317	major	1	0	1	0	0	0	0	0	0	0	0	0	1	0	1	0	0	0	0	0	0	0	0	0
chr16	21382371	21381116	ENSG00000118482	SNX29P1	ENST00000148317	major	1	0	1	0	0	0	0	0	0	0	0	0	1	0	1	0	0	0	0	0	0	0	0	0
chr16	21401293	21406613	ENSG00000169246	NPIPB3	ENST00000104841	major	1	0	0	0	0	0	0	0	0	0	0	0	1	0	0	0	0	0	0	0	0	0	0	0
chr16	21406689	21406798	ENSG00000169246	NPIPB3	ENST00000104841	major	1	0	0	0	0	0	0	0	0	0	0	0	1	0	0	0	0	0	0	0	0	0	0	0
chr16	21406819	21410933	ENSG00000169246	NPIPB3	ENST00000104841	major	1	0	0	0	0	0	0	0	0	0	0	0	1	0	0	0	0	0	0	0	0	0	0	0
chr16	21411078	21411241	ENSG00000169246	NPIPB3	ENST00000448012	major	1	0	0	0	0	0	0	0	0	0	0	0	1	0	0	0	0	0	0	0	0	0	0	0
chr16	21411341	21414916	ENSG00000169246	NPIPB3	ENST00000104841	major	1	0	0	0	0	0	0	0	0	0	0	0	1	0	0	0	0	0	0	0	0	0	0	0
chr16	21411081	21424978	ENSG00000169246	NPIPB3	ENST00000104841	major	1	0	0	0	0	0	0	0	0	0	0	0	1	0	0	0	0	0	0	0	0	0	0	0
chr16	21411081	21419634	ENSG00000169246	NPIPB3	ENST00000121189	major	1	0	0	0	0	0	0	0	0	0	0	0	1	0	0	0	0	0	0	0	0	0	0	0
chr16	21411081	21419489	ENSG00000169246	NPIPB3	ENST00000419180	major	1	0	0	0	0	0	0	0	0	0	0	0	1	0	0	0	0	0	0	0	0	0	0	0
chr16	21411081	21418808	ENSG00000169246	NPIPB3	ENST00000448012	major	1	0	0	0	0	0	0	0	0	0	0	0	1	0	0	0	0	0	0	0	0	0	0	0
chr16	21419766	21421801	ENSG00000169246	NPIPB3	ENST00000131190	major	1	0	0	0	0	0	0	0	0	0	0	0	1	0	0	0	0	0	0	0	0	0	0	0
chr16	21419766	21424978	ENSG00000169246	NPIPB3	ENST00000121189	major	1	0	0	0	0	0	0	0	0	0	0	0	1	0	0	0	0	0	0	0	0	0	0	0
chr16	21422143	21424978	ENSG00000169246	NPIPB3	ENST00000131190	major	1	0	0	0	0	0	0	0	0	0	0	0	1	0	0	0	0	0	0	0	0	0	0	0
chr16	21422786	21424978	ENSG00000169246	NPIPB3	ENST00000137983	major	1	0	0	0	0	0	0	0	0	0	0	0	1	0	0	0	0	0	0	0	0	0	0	0
chr16	21421136	21421289	ENSG00000169246	NPIPB3	ENST00000121189	major	1	0	0	0	0	0	0	0	0	0	0	0	1	0	0	0	0	0	0	0	0	0	0	0
chr16	21421136	21421299	ENSG00000169246	NPIPB3	ENST00000419180	major	1	0	0	0	0	0	0	0	0	0	0	0	1	0	0	0	0	0	0	0	0	0	0	0
chr16	21421136	21421378	ENSG00000169246	NPIPB3	ENST00000119301	major	1	0	0	0	0	0	0	0	0	0	0	0	1	0	0	0	0	0	0	0	0	0	0	0
chr16	21421378	21431104	ENSG00000169246	NPIPB3	ENST00000134903	major	1	0	0	0	0	0	0	0	0	0	0	0	1	0	0	0	0	0	0	0	0	0	0	0
chr16	21421378	21440647	ENSG00000169246	NPIPB3	ENST00000121189	major	1	0	0	0	0	0	0	0	0	0	0	0	1	0	0	0	0	0	0	0	0	0	0	0
chr16	21447197	21447927	ENSG00000180747	SMG1P3	ENST00000122480	major	1	0	0	0	0	0	0	0	0	0	0	0	1	0	0	0	0	0	0	0	0	0	0	0
chr16	21448087	21448461	ENSG00000180747	SMG1P3	ENST00000122480	major	1	0	0	0	0	0	0	0	0	0	0	0	1	0	0	0	0	0	0	0	0	0	0	0
chr16	21448609	21449188	ENSG00000180747	SMG1P3	ENST00000122480	major	1	0	0	0	0	0	0	0	0	0	0	0	1	0	0	0	0	0	0	0	0	0	0	0
chr16	21449698	21412181	ENSG00000180747	SMG1P3	ENST00000122480	major	1	0	0	0	0	0	0	0	0	0	0	0	1	0	0	0	0	0	0	0	0	0	0	0
chr16	21412783	21412931	ENSG00000180747	SMG1P3	ENST00000122480	major	1	0	0	0	0	0	0	0	0	0	0	0	1	0	0	0	0	0	0	0	0	0	0	0
chr16	21413074	21414086	ENSG00000180747	SMG1P3	ENST00000122480	major	1	0	0	0	0	0	0	0	0	0	0	0	1	0	0	0	0	0	0	0	0	0	0	0
chr16	21414241	21411342	ENSG00000180747	SMG1P3	ENST00000122480	major	1	0	0	0	0	0	0	0	0	0	0	0	1	0	0	0	0	0	0	0	0	0	0	0
chr16	21411107	21411671	ENSG00000180747	SMG1P3	ENST00000122480	major	1	0	0	0	0	0	0	0	0	0	0	0	1	0	0	0	0	0	0	0	0	0	0	0
chr16	21411872	21416219	ENSG00000180747	SMG1P3	ENST00000122480	major	1	0	0	0	0	0	0	0	0	0	0	0	1	0	0	0	0	0	0	0	0	0	0	0
chr16	21416419	21417010	ENSG00000180747	SMG1P3	ENST00000122480	major	1	0	0	0	0	0	0	0	0	0	0	0	1	0	0	0	0	0	0	0	0	0	0	0
chr16	21417111	21417770	ENSG00000180747	SMG1P3	ENST00000122480	major	1	0	0	0	0	0	0	0	0	0	0	0	1	0	0	0	0	0	0	0	0	0	0	0
chr16	21417872	21417961	ENSG00000180747	SMG1P3	ENST00000122480	major	1	0	0	0	0	0	0	0	0	0	0	0	1	0	0	0	0	0	0	0	0	0	0	0
chr16	21418049	21418120	ENSG00000180747	SMG1P3	ENST00000122480	major	1	0	0	0	0	0	0	0	0	0	0	0	1	0	0	0	0	0	0	0	0	0	0	0
chr16	21418639	21419779	ENSG00000180747	SMG1P3	ENST00000122480	major	1	0	0	0	0	0	0	0	0	0	0	0	1	0	0	0	0	0	0	0	0	0	0	0
chr16	21419931	21460089	ENSG00000180747	SMG1P3	ENST00000122480	major	1	0	0	0	0	0	0	0	0	0	0	0	1	0	0	0	0	0	0	0	0	0	0	0
chr16	21460220	21463702	ENSG00000180747	SMG1P3	ENST00000122480	major	1	0	0	0	0	0	0	0	0	0	0	0	1	0	0	0	0	0	0	0	0	0	0	0
chr16	21463993	21464711	ENSG00000180747	SMG1P3	ENST00000122480	major	1	0	0	0	0	0	0	0	0	0	0	0	1	0	0	0	0	0	0	0	0	0	0	0
chr16	21464817	21467091	ENSG00000180747	SMG1P3	ENST00000122480	major	1	0	0	0	0	0	0	0	0	0	0	0	1	0	0	0	0	0	0	0	0	0	0	0
chr16	21467316	21469746	ENSG00000180747	SMG1P3	ENST00000122480	major	1	0	0	0	0	0	0	0	0	0	0	0	1	0	0	0	0	0	0	0	0	0	0	0
chr16	21469919	21471613	ENSG00000180747	SMG1P3	ENST00000122480	major	1	0	0	0	0	0	0	0	0	0	0	0	1	0	0	0	0	0	0	0	0	0	0	0
chr16	21472741	21473123	ENSG00000180747	SMG1P3	ENST00000122480	major	1	0	0	0	0	0	0	0	0	0	0	0	1	0	0	0	0	0	0	0	0	0	0	0
chr16	21473249	21476198	ENSG00000180747	SMG1P3	ENST00000122480	major	1	0	0	0	0	0	0	0	0	0	0	0	1	0	0	0	0	0	0	0	0	0	0	0
chr16	21478146	21479441	ENSG00000180747	SMG1P3	ENST00000122480	major	1	0	0	0	0	0	0	0	0	0	0	0	1	0	0	0	0	0	0	0	0	0	0	0
chr16	21479178	21483631	ENSG00000180747	SMG1P3	ENST00000122480	major	1	0	0	0	0	0	0	0	0	0	0	0	1	0	0	0	0	0	0	0	0	0	0	0
chr16	21479178	21484371	ENSG00000180747	SMG1P3	ENST00000122841	major	1	0	0	0	0	0	0	0	0	0	0	0	1	0	0	0	0	0	0	0	0	0	0	0
chr16	21483787	21484371	ENSG00000180747	SMG1P3	ENST00000122480	major	1	0	0	0	0	0	0	0	0	0	0	0	1	0	0	0	0	0	0	0	0	0	0	0
chr16	21484131	21487177	ENSG00000180747	SMG1P3	ENST00000437413	major	1	0	0	0	0	0	0	0	0	0	0	0	1	0	0	0	0	0	0	0	0	0	0	0
chr16	21484131	21101776	ENSG00000180747	SMG1P3	ENST00000122480	major	1	0	1	0	0	0	0	0	0	0	0	0	1	0	0	0	0	0	0	0	0	0	0	0
chr16	21484131	21119827	ENSG00000180747	SMG1P3	ENST00000122841	major	1	0	1	0	0	0	0	0	0	0	0	0	1	0	0	0	0	0	0	0	0	0	0	0
chr16	21487616	21119827	ENSG00000180747	SMG1P3	ENST00000437413	major	1	0	1	0	0	0	0	0	0	0	0	0	1	0	1	0	0	0	0	0	0	0	0	0
chr16	21102321	21119827	ENSG00000180747	SMG1P3	ENST00000431197	major	1	0	1	0	0	0	0	0	0	0	0	0	1	0	1	0	0	0	0	0	0	0	0	0
chr16	21111709	21113491	ENSG00000287809	AC001632.6	ENST00000614914	major	1	0	1	0	0	0	0	0	0	0	0	0	1	0	1	0	0	0	0	0	0	0	0	0
chr16	21127214	21131101	ENSG00000273916	AC001632.1	ENST00000613719	major	1	0	1	0	0	0	0	0	0	0	0	0	1	0	1	0	0	0	0	0	0	0	0	0
chr16	21133088	21136697	ENSG00000217639	AC001632.2	ENST00000110637	major	1	0	1	0	0	0	0	0	0	0	0	0	1	0	1	0	0	0	0	0	0	0	0	0
chr16	21136813	21147400	ENSG00000217639	AC001632.2	ENST00000110637	major	1	0	1	0	0	0	0	0	0	0	0	0	1	0	1	0	0	0	0	0	0	0	0	0
chr16	21147463	21147912	ENSG00000217639	AC001632.2	ENST00000110637	major	1	0	1	0	0	0	0	0	0	0	0	0	1	0	1	0	0	0	0	0	0	0	0	0
chr16	21148006	21110214	ENSG00000217639	AC001632.2	ENST00000110637	major	1	0	1	0	0	0	0	0	0	0	0	0	1	0	1	0	0	0	0	0	0	0	0	0
chr16	21197300	21197986	ENSG00000197006	METTL9	ENST00000163026	major	1	0	1	0	0	0	0	0	0	0	0	0	1	0	1	0	0	0	0	0	0	0	0	0
chr16	21197300	21612644	ENSG00000197006	METTL9	ENST00000167404	major	1	0	1	0	0	0	0	0	0	0	0	0	1	0	1	0	0	0	0	0	0	0	0	0
chr16	21199828	21612644	ENSG00000197006	METTL9	ENST00000170074	major	1	0	1	0	0	0	0	0	0	0	0	0	1	0	1	0	0	0	0	0	0	0	0	0
chr16	21199898	21612644	ENSG00000197006	METTL9	ENST00000318114	major	1	0	1	0	0	0	0	0	0	0	0	0	1	0	1	0	0	0	0	0	0	0	0	0
chr16	21199898	21617864	ENSG00000197006	METTL9	ENST00000162379	major	1	0	1	0	0	0	0	0	0	0	0	0	1	0	1	0	0	0	0	0	0	0	0	0
chr16	21612298	21612644	ENSG00000197006	METTL9	ENST00000162961	major	1	0	1	0	0	0	0	0	0	0	0	0	1	0	1	0	0	0	0	0	0	0	0	0
chr16	21612831	21617864	ENSG00000197006	METTL9	ENST00000318114	major	1	0	1	0	0	0	0	0	0	0	0	0	1	0	1	0	0	0	0	0	0	0	0	0
chr16	21612831	21624930	ENSG00000197006	METTL9	ENST00000168826	major	1	0	1	0	0	0	0	0	0	0	0	0	1	0	1	0	0	0	0	0	0	0	0	0
chr16	21618074	21624930	ENSG00000197006	METTL9	ENST00000318114	major	1	0	1	0	0	0	0	0	0	0	0	0	1	0	1	0	0	0	0	0	0	0	0	0
chr16	21621111	21611226	ENSG00000197006	METTL9	ENST00000318114	major	1	0	1	0	0	0	0	0	1	0	0	0	1	0	1	0	0	0	0	0	0	0	0	0
chr16	21621111	21611229	ENSG00000197006	METTL9	ENST00000396014	major	1	0	1	0	0	0	0	0	1	0	0	0	1	0	1	0	0	0	0	0	0	0	0	0
chr16	21641193	21643073	ENSG00000140749	IGSF6	ENST00000268389	major	1	0	1	0	0	0	0	0	0	0	0	0	1	0	1	0	0	0	0	0	0	0	0	0
chr16	21643114	21643147	ENSG00000140749	IGSF6	ENST00000268389	major	1	0	1	0	0	0	0	0	0	0	0	0	1	0	1	0	0	0	0	0	0	0	0	0
chr16	21643198	21644289	ENSG00000140749	IGSF6	ENST00000268389	major	1	0	1	0	0	0	0	0	0	0	0	0	1	0	1	0	0	0	0	0	0	0	0	0
chr16	21644396	21647306	ENSG00000140749	IGSF6	ENST00000169602	major	1	0	1	0	0	0	0	0	0	0	0	0	1	0	1	0	0	0	0	0	0	0	0	0
chr16	21644396	21647132	ENSG00000140749	IGSF6	ENST00000268389	major	1	0	1	0	0	0	0	0	0	0	0	0	1	0	1	0	0	0	0	0	0	0	0	0
chr16	21647492	21612131	ENSG00000140749	IGSF6	ENST00000268389	major	1	0	1	0	0	0	0	0	0	0	0	0	1	0	1	0	0	0	0	0	0	0	0	0
chr16	21664232	21678110	ENSG00000111719	OTOA	ENST00000646100	major	1	0	1	0	0	0	0	0	0	0	0	0	1	0	1	0	0	0	0	0	0	0	0	0
chr16	21678601	21678914	ENSG00000111719	OTOA	ENST00000646100	major	1	0	1	0	0	0	0	0	0	0	0	0	1	0	1	0	0	0	0	0	0	0	0	0
chr16	21678943	21679031	ENSG00000111719	OTOA	ENST00000646100	major	1	0	1	0	0	0	0	0	0	0	0	0	1	0	1	0	0	0	0	0	0	0	0	0
chr16	21679066	21679183	ENSG00000111719	OTOA	ENST00000646100	major	1	0	1	0	0	0	0	0	0	0	0	0	1	0	1	0	0	0	0	0	0	0	0	0
chr16	21679211	21681737	ENSG00000111719	OTOA	ENST00000646100	major	1	0	1	0	0	0	0	0	0	0	0	0	1	0	1	0	0	0	0	0	0	0	0	0
chr16	21681361	21687412	ENSG00000111719	OTOA	ENST00000646100	major	1	0	1	0	0	0	0	0	0	0	0	0	1	0	1	0	0	0	0	0	0	0	0	0
chr16	21687648	21691183	ENSG00000111719	OTOA	ENST00000646100	major	1	0	1	0	0	0	0	0	0	0	0	0	1	0	1	0	0	0	0	0	0	0	0	0
chr16	21691687	21697774	ENSG00000111719	OTOA	ENST00000646100	major	1	0	1	0	0	0	0	0	0	0	0	0	1	0	1	0	0	0	0	0	0	0	0	0
chr16	21701027	21701168	ENSG00000111719	OTOA	ENST00000646100	major	1	0	1	0	0	0	0	0	1	0	0	0	1	0	1	0	0	0	0	0	0	0	0	0
chr16	21701027	21709887	ENSG00000111719	OTOA	ENST00000647277	major	1	0	1	0	0	0	0	0	1	0	0	0	1	0	1	0	0	0	0	0	0	0	0	0
chr16	21701069	21701168	ENSG00000111719	OTOA	ENST00000286149	major	1	0	1	0	0	0	0	0	1	0	0	0	1	0	1	0	0	0	0	0	0	0	0	0
chr16	21701037	21701168	ENSG00000111719	OTOA	ENST00000388917	major	1	0	1	0	0	0	0	0	1	0	0	0	1	0	1	0	0	0	0	0	1	0	0	0
chr16	21701292	21709887	ENSG00000111719	OTOA	ENST00000646100	major	1	0	1	0	0	0	0	0	1	0	0	0	1	0	1	0	0	0	0	0	1	0	0	0
chr16	21701444	21709887	ENSG00000111719	OTOA	ENST00000169064	major	1	0	1	0	0	0	0	0	1	0	0	0	1	0	1	0	0	0	0	0	1	0	0	0
chr16	21710103	21714984	ENSG00000111719	OTOA	ENST00000646100	major	1	0	1	0	0	0	0	0	0	0	0	0	1	0	1	0	0	0	0	0	0	0	0	0
chr16	21711112	21716906	ENSG00000111719	OTOA	ENST00000646100	major	1	0	1	0	0	0	0	0	0	0	0	0	1	0	1	0	0	0	0	0	0	0	0	0
chr16	21717047	21719132	ENSG00000111719	OTOA	ENST00000646100	major	1	0	1	0	0	0	0	0	0	0	0	0	1	0	1	0	0	0	0	0	0	0	0	0
chr16	21719191	21719386	ENSG00000111719	OTOA	ENST00000646100	major	1	0	1	0	0	0	0	0	0	0	0	0	1	0	1	0	0	0	0	0	0	0	0	0
chr16	21719104	21722904	ENSG00000111719	OTOA	ENST00000646100	major	1	0	1	0	0	0	0	0	0	0	0	0	1	0	1	0	0	0	0	0	0	0	0	0
chr16	21722978	21726122	ENSG00000111719	OTOA	ENST00000646100	major	1	0	1	0	0	0	0	0	0	0	0	0	1	0	1	0	0	0	0	0	0	0	0	0
chr16	21726618	21727111	ENSG00000111719	OTOA	ENST00000163871	major	1	0	1	0	0	0	0	0	0	0	0	0	1	0	1	0	0	0	0	0	0	0	0	0
chr16	21726618	21728240	ENSG00000111719	OTOA	ENST00000646100	major	1	0	1	0	0	0	0	0	0	0	0	0	1	0	1	0	0	0	0	0	0	0	0	0
chr16	21727119	21728240	ENSG00000111719	OTOA	ENST00000163871	major	1	0	1	0	0	0	0	0	0	0	0	0	1	0	1	0	0	0	0	0	0	0	0	0
chr16	21728431	21730836	ENSG00000111719	OTOA	ENST00000646100	major	1	0	1	0	0	0	0	0	0	1	0	0	1	0	1	0	0	0	0	0	0	0	0	0
chr16	21730930	21736260	ENSG00000111719	OTOA	ENST00000646100	major	1	0	1	0	0	0	0	0	1	1	0	0	1	0	1	0	0	0	0	0	0	0	0	0
chr16	21736390	21740720	ENSG00000111719	OTOA	ENST00000646100	major	1	0	1	0	0	0	0	0	1	0	0	0	1	0	1	0	0	0	0	0	0	0	0	0
chr16	21740908	21744880	ENSG00000111719	OTOA	ENST00000646100	major	1	0	1	0	0	0	0	0	0	0	0	0	1	0	1	0	0	0	0	0	0	0	0	0
chr16	21741036	21711934	ENSG00000111719	OTOA	ENST00000646100	major	1	0	1	0	0	0	0	0	0	0	0	0	1	0	1	0	0	0	0	0	0	0	0	0
chr16	21741036	21747297	ENSG00000111719	OTOA	ENST00000163871	major	1	0	1	0	0	0	0	0	0	0	0	0	1	0	1	0	0	0	0	0	0	0	0	0
chr16	21748773	21748870	ENSG00000111719	OTOA	ENST00000163871	major	1	0	1	0	0	0	0	0	0	0	0	0	1	0	1	0	0	0	0	0	0	0	0	0
chr16	21748960	21711934	ENSG00000111719	OTOA	ENST00000163871	major	1	0	1	0	0	0	0	0	0	0	0	0	1	0	1	0	0	0	0	0	0	0	0	0
chr16	21712077	21712368	ENSG00000111719	OTOA	ENST00000646100	major	1	0	1	0	0	0	0	0	0	0	0	0	1	0	1	0	0	0	0	0	0	0	0	0
chr16	21712101	21713026	ENSG00000111719	OTOA	ENST00000646100	major	1	0	1	0	0	0	0	0	0	0	0	0	1	0	1	0	0	0	0	0	0	0	0	0
chr16	21713124	21717081	ENSG00000111719	OTOA	ENST00000646100	major	1	0	1	0	0	0	0	0	0	0	0	0	1	0	1	0	0	0	0	0	0	0	0	0
chr16	21717277	21760469	ENSG00000111719	OTOA	ENST00000646100	major	1	0	1	0	0	0	0	0	0	0	0	0	1	0	1	0	0	0	0	0	0	0	0	0
chr16	21760136	21761871	ENSG00000111719	OTOA	ENST00000647277	major	1	0	1	0	0	0	0	0	0	0	0	0	1	0	1	0	0	0	0	0	0	0	0	0
chr16	21796410	21797016	ENSG00000248124	RRN3P1	ENST00000114813	major	1	0	0	0	0	0	0	0	0	0	0	0	1	0	0	0	0	0	0	0	0	0	0	0
chr16	21797112	21797749	ENSG00000248124	RRN3P1	ENST00000114813	major	1	0	0	0	0	0	0	0	0	0	0	0	1	0	0	0	0	0	0	0	0	0	0	0
chr16	21797818	21799649	ENSG00000248124	RRN3P1	ENST00000114813	major	1	0	0	0	0	0	0	0	0	0	0	0	1	0	0	0	0	0	0	0	0	0	0	0
chr16	21799834	21800706	ENSG00000248124	RRN3P1	ENST00000114813	major	1	0	0	0	0	0	0	0	0	0	0	0	1	0	0	0	0	0	0	0	0	0	0	0
chr16	21800837	21802631	ENSG00000248124	RRN3P1	ENST00000114813	major	1	0	0	0	0	0	0	0	0	0	0	0	1	0	0	0	0	0	0	0	0	0	0	0
chr16	21802728	21806130	ENSG00000248124	RRN3P1	ENST00000114813	major	1	0	0	0	0	0	0	0	0	0	0	0	1	0	0	0	0	0	0	0	0	0	0	0
chr16	21806229	21809641	ENSG00000248124	RRN3P1	ENST00000111901	major	1	0	0	0	0	0	0	0	0	0	0	0	1	0	0	0	0	0	0	0	0	0	0	0
chr16	21810838	21811777	ENSG00000248124	RRN3P1	ENST00000111901	major	1	0	0	0	0	0	0	0	0	0	0	0	1	0	0	0	0	0	0	0	0	0	0	0
chr16	21811837	21812281	ENSG00000248124	RRN3P1	ENST00000111901	major	1	0	0	0	0	0	0	0	0	0	0	0	1	0	0	0	0	0	0	0	0	0	0	0
chr16	21812411	21812121	ENSG00000248124	RRN3P1	ENST00000111901	major	1	0	0	0	0	0	0	0	0	0	0	0	1	0	0	0	0	0	0	0	0	0	0	0
chr16	21812611	21817461	ENSG00000248124	RRN3P1	ENST00000111901	major	1	0	0	0	0	0	0	0	0	0	0	0	1	0	0	0	0	0	0	0	0	0	0	0
chr16	21817118	21818611	ENSG00000248124	RRN3P1	ENST00000111901	major	1	0	0	0	0	0	0	0	0	0	0	0	1	0	0	0	0	0	0	0	0	0	0	0
chr16	21818761	21819301	ENSG00000248124	RRN3P1	ENST00000111681	major	1	0	0	0	0	0	0	0	0	0	0	0	1	0	0	0	0	0	0	0	0	0	0	0
chr16	21818761	21820294	ENSG00000248124	RRN3P1	ENST00000111901	major	1	0	0	0	0	0	0	0	0	0	0	0	1	0	0	0	0	0	0	0	0	0	0	0
chr16	21819481	21820294	ENSG00000248124	RRN3P1	ENST00000111681	major	1	0	0	0	0	0	0	0	0	0	0	0	1	0	0	0	0	0	0	0	0	0	0	0
chr16	21837744	21839104	ENSG00000181864	NPIPB4	ENST00000411641	major	1	0	0	0	0	0	0	0	0	0	0	0	1	0	0	0	0	0	0	0	0	0	0	0
chr16	21839140	21839249	ENSG00000181864	NPIPB4	ENST00000411641	major	1	0	0	0	0	0	0	0	0	0	0	0	1	0	0	0	0	0	0	0	0	0	0	0
chr16	21839310	21839939	ENSG00000181864	NPIPB4	ENST00000161086	major	1	0	0	0	0	0	0	0	0	0	0	0	1	0	0	0	0	0	0	0	0	0	0	0
chr16	21839310	21840802	ENSG00000181864	NPIPB4	ENST00000141329	major	1	0	0	0	0	0	0	0	0	0	0	0	1	0	0	0	0	0	0	0	0	0	0	0
chr16	21839310	21843381	ENSG00000181864	NPIPB4	ENST00000411641	major	1	0	0	0	0	0	0	0	0	0	0	0	1	0	0	0	0	0	0	0	0	0	0	0
chr16	21840008	21843381	ENSG00000181864	NPIPB4	ENST00000161086	major	1	0	0	0	0	0	0	0	0	0	0	0	1	0	0	0	0	0	0	0	0	0	0	0
chr16	21841011	21843381	ENSG00000181864	NPIPB4	ENST00000141329	major	1	0	0	0	0	0	0	0	0	0	0	0	1	0	0	0	0	0	0	0	0	0	0	0
chr16	21843130	21843693	ENSG00000181864	NPIPB4	ENST00000614197	major	1	0	0	0	0	0	0	0	0	0	0	0	1	0	0	0	0	0	0	0	0	0	0	0
chr16	21843793	21847412	ENSG00000181864	NPIPB4	ENST00000411641	major	1	0	0	0	0	0	0	0	0	0	0	0	1	0	0	0	0	0	0	0	0	0	0	0
chr16	21847141	21811078	ENSG00000181864	NPIPB4	ENST00000614197	major	1	0	0	0	0	0	0	0	0	0	0	0	1	0	0	0	0	0	0	0	0	0	0	0
chr16	21847141	21811769	ENSG00000181864	NPIPB4	ENST00000142133	major	1	0	0	0	0	0	0	0	0	0	0	0	1	0	0	0	0	0	0	0	0	0	0	0
chr16	21847141	21811914	ENSG00000181864	NPIPB4	ENST00000143614	major	1	0	0	0	0	0	0	0	0	0	0	0	1	0	0	0	0	0	0	0	0	0	0	0
chr16	21847141	21817218	ENSG00000181864	NPIPB4	ENST00000411641	major	1	0	0	0	0	0	0	0	0	0	0	0	1	0	0	0	0	0	0	0	0	0	0	0
chr16	21811171	21811319	ENSG00000181864	NPIPB4	ENST00000142338	major	1	0	0	0	0	0	0	0	0	0	0	0	1	0	0	0	0	0	0	0	0	0	0	0
chr16	21812046	21814083	ENSG00000181864	NPIPB4	ENST00000140103	major	1	0	0	0	0	0	0	0	0	0	0	0	1	0	0	0	0	0	0	0	0	0	0	0
chr16	21812046	21817218	ENSG00000181864	NPIPB4	ENST00000139318	major	1	0	0	0	0	0	0	0	0	0	0	0	1	0	0	0	0	0	0	0	0	0	0	0
chr16	21814421	21817218	ENSG00000181864	NPIPB4	ENST00000140103	major	1	0	0	0	0	0	0	0	0	0	0	0	1	0	0	0	0	0	0	0	0	0	0	0
chr16	21817341	21863782	ENSG00000181864	NPIPB4	ENST00000139318	major	1	0	0	0	0	0	0	0	0	0	0	0	1	0	0	0	0	0	0	0	0	0	0	0
chr16	21817416	21817169	ENSG00000181864	NPIPB4	ENST00000118761	major	1	0	0	0	0	0	0	0	0	0	0	0	1	0	0	0	0	0	0	0	0	0	0	0
chr16	21817416	21817179	ENSG00000181864	NPIPB4	ENST00000142133	major	1	0	0	0	0	0	0	0	0	0	0	0	1	0	0	0	0	0	0	0	0	0	0	0
chr16	21817416	21817618	ENSG00000181864	NPIPB4	ENST00000141674	major	1	0	0	0	0	0	0	0	0	0	0	0	1	0	0	0	0	0	0	0	0	0	0	0
chr16	21817618	21863782	ENSG00000181864	NPIPB4	ENST00000136041	major	1	0	0	0	0	0	0	0	0	0	0	0	1	0	0	0	0	0	0	0	0	0	0	0
chr16	21817716	21863782	ENSG00000181864	NPIPB4	ENST00000141674	major	1	0	0	0	0	0	0	0	0	0	0	0	1	0	0	0	0	0	0	0	0	0	0	0
chr16	21817716	21866126	ENSG00000181864	NPIPB4	ENST00000144693	major	1	0	0	0	0	0	0	0	0	0	0	0	1	0	0	0	0	0	0	0	0	0	0	0
chr16	21879417	21880187	ENSG00000181710	SMG1P4	ENST00000123028	major	1	0	0	0	0	0	0	0	0	0	0	0	1	0	0	0	0	0	0	0	0	0	0	0
chr16	21880347	21880721	ENSG00000181710	SMG1P4	ENST00000123028	major	1	0	0	0	0	0	0	0	0	0	0	0	1	0	0	0	0	0	0	0	0	0	0	0
chr16	21880869	21881841	ENSG00000181710	SMG1P4	ENST00000123028	major	1	0	0	0	0	0	0	0	0	0	0	0	1	0	0	0	0	0	0	0	0	0	0	0
chr16	21881911	21884823	ENSG00000181710	SMG1P4	ENST00000123028	major	1	0	0	0	0	0	0	0	0	0	0	0	1	0	0	0	0	0	0	0	0	0	0	0
chr16	21881021	21881173	ENSG00000181710	SMG1P4	ENST00000123028	major	1	0	0	0	0	0	0	0	0	0	0	0	1	0	0	0	0	0	0	0	0	0	0	0
chr16	21881316	21886329	ENSG00000181710	SMG1P4	ENST00000123028	major	1	0	0	0	0	0	0	0	0	0	0	0	1	0	0	0	0	0	0	0	0	0	0	0
chr16	21886484	21887183	ENSG00000181710	SMG1P4	ENST00000123028	major	1	0	0	0	0	0	0	0	0	0	0	0	1	0	0	0	0	0	0	0	0	0	0	0
chr16	21887748	21887916	ENSG00000181710	SMG1P4	ENST00000123028	major	1	0	0	0	0	0	0	0	0	0	0	0	1	0	0	0	0	0	0	0	0	0	0	0
chr16	21888113	21888100	ENSG00000181710	SMG1P4	ENST00000123028	major	1	0	0	0	0	0	0	0	0	0	0	0	1	0	0	0	0	0	0	0	0	0	0	0
chr16	21888700	21889211	ENSG00000181710	SMG1P4	ENST00000123028	major	1	0	1	0	0	0	0	0	0	0	0	0	1	0	1	0	0	0	0	0	0	0	0	0
chr16	21889392	21890011	ENSG00000181710	SMG1P4	ENST00000123028	major	1	0	1	0	0	0	0	0	0	0	0	0	1	0	1	0	0	0	0	0	0	0	0	0
chr16	21890113	21890202	ENSG00000181710	SMG1P4	ENST00000123028	major	1	0	1	0	0	0	0	0	0	0	0	0	1	0	1	0	0	0	0	0	0	0	0	0
chr16	21890290	21890763	ENSG00000181710	SMG1P4	ENST00000123028	major	1	0	1	0	0	0	0	0	0	0	0	0	1	0	1	0	0	0	0	0	0	0	0	0
chr16	21890882	21891191	ENSG00000181710	SMG1P4	ENST00000123028	major	1	0	1	0	0	0	0	0	0	0	0	0	1	0	1	0	0	0	0	0	0	0	0	0
chr16	21891747	21891901	ENSG00000181710	SMG1P4	ENST00000123028	major	1	0	1	0	0	0	0	0	0	0	0	0	1	0	1	0	0	0	0	0	0	0	0	0
chr16	21892032	21891122	ENSG00000181710	SMG1P4	ENST00000123028	major	1	0	1	0	0	0	0	0	0	0	0	0	1	0	1	0	0	0	0	0	0	0	0	0
chr16	21891792	21896114	ENSG00000181710	SMG1P4	ENST00000123028	major	1	0	1	0	0	0	0	0	0	0	0	0	1	0	1	0	0	0	0	0	0	0	0	0
chr16	21896616	21898886	ENSG00000181710	SMG1P4	ENST00000123028	major	1	0	1	0	0	0	0	0	0	0	0	0	1	0	1	0	0	0	0	0	0	0	0	0
chr16	21899111	21901141	ENSG00000181710	SMG1P4	ENST00000123028	major	1	0	1	0	0	0	0	0	0	0	0	0	1	0	1	0	0	0	0	0	0	0	0	0
chr16	21901714	21903448	ENSG00000181710	SMG1P4	ENST00000123028	major	1	0	1	0	0	0	0	0	0	0	0	0	1	0	1	0	0	0	0	0	0	0	0	0
chr16	21904140	21904918	ENSG00000181710	SMG1P4	ENST00000123028	major	1	0	1	0	0	0	0	0	0	0	0	0	1	0	1	0	0	0	0	0	0	0	0	0
chr16	21901044	21908391	ENSG00000181710	SMG1P4	ENST00000123028	major	1	0	1	0	0	0	0	0	0	0	0	0	1	0	1	0	0	0	0	0	0	0	0	0
chr16	21909939	21911234	ENSG00000181710	SMG1P4	ENST00000123028	major	1	0	1	0	0	0	0	0	0	0	0	0	1	0	1	0	0	0	0	0	0	0	0	0
chr16	21911371	21911120	ENSG00000181710	SMG1P4	ENST00000123028	major	1	0	1	0	0	0	0	0	0	0	0	0	1	0	1	0	0	0	0	0	0	0	0	0
chr16	21911371	21911860	ENSG00000181710	SMG1P4	ENST00000117129	major	1	0	1	0	0	0	0	0	0	0	0	0	1	0	1	0	0	0	0	0	0	0	0	0
chr16	21911276	21911860	ENSG00000181710	SMG1P4	ENST00000123028	major	1	0	1	0	0	0	0	0	0	0	0	0	1	0	1	0	0	0	0	0	0	0	0	0
chr16	21916024	21919064	ENSG00000181710	SMG1P4	ENST00000117129	major	1	0	1	0	0	0	0	0	0	0	0	0	1	0	1	0	0	0	0	0	0	0	0	0
chr16	21939012	21939681	ENSG00000217408	AC092371.1	ENST00000110410	major	1	0	1	0	0	0	0	0	0	0	0	0	1	0	1	0	0	0	0	0	0	0	0	0
chr16	21939812	21940276	ENSG00000217408	AC092371.1	ENST00000110410	major	1	0	1	0	0	0	0	0	0	0	0	0	1	0	1	0	0	0	0	0	0	0	0	0
chr16	21940418	21944862	ENSG00000217408	AC092371.1	ENST00000110410	major	1	0	1	0	0	0	0	0	0	0	0	0	1	0	1	0	0	0	0	0	0	0	0	0
chr16	21913416	21917234	ENSG00000140740	UQCRC2	ENST00000268379	major	1	0	1	0	0	0	0	0	0	0	0	0	1	0	1	0	0	0	0	0	0	0	0	0
chr16	21913416	21917416	ENSG00000140740	UQCRC2	ENST00000161331	major	1	0	1	0	0	0	0	0	0	0	0	0	1	0	1	0	0	0	0	0	0	0	0	0
chr16	21913416	21962760	ENSG00000140740	UQCRC2	ENST00000167717	major	1	0	1	0	0	0	0	1	0	0	0	0	1	0	1	0	0	0	0	0	0	0	0	0
chr16	21917318	21917416	ENSG00000140740	UQCRC2	ENST00000268379	major	1	0	1	0	0	0	0	0	0	0	0	0	1	0	1	0	0	0	0	0	0	0	0	0
chr16	21917166	21918134	ENSG00000140740	UQCRC2	ENST00000268379	major	1	0	1	0	0	0	0	0	0	0	0	0	1	0	1	0	0	0	0	0	0	0	0	0
chr16	21918199	21919338	ENSG00000140740	UQCRC2	ENST00000618892	major	1	0	1	0	0	0	0	0	0	0	0	0	1	0	1	0	0	0	0	0	0	0	0	0
chr16	21918199	21961327	ENSG00000140740	UQCRC2	ENST00000164091	major	1	0	1	0	0	0	0	1	0	0	0	0	1	0	1	0	0	0	0	0	0	0	0	0
chr16	21918199	21962419	ENSG00000140740	UQCRC2	ENST00000268379	major	1	0	1	0	0	0	0	1	0	0	0	0	1	0	1	0	0	0	0	0	0	0	0	0
chr16	21919111	21961327	ENSG00000140740	UQCRC2	ENST00000161464	major	1	0	1	0	0	0	0	1	0	0	0	0	1	0	1	0	0	0	0	0	0	0	0	0
chr16	21961461	21962419	ENSG00000140740	UQCRC2	ENST00000161464	major	1	0	1	0	0	0	0	1	0	0	0	0	1	0	1	0	0	0	0	1	0	0	0	0
chr16	21962116	21962760	ENSG00000140740	UQCRC2	ENST00000268379	major	1	0	1	0	0	0	0	1	0	0	0	0	1	0	1	0	0	0	0	1	0	0	0	0
chr16	21962881	21961407	ENSG00000140740	UQCRC2	ENST00000268379	major	1	0	1	0	0	0	0	1	0	0	0	0	1	0	1	0	0	0	0	1	0	0	0	0
chr16	21961101	21968627	ENSG00000140740	UQCRC2	ENST00000268379	major	1	0	1	0	0	0	0	1	0	0	0	0	1	0	1	0	0	0	0	1	0	0	0	0
chr16	21968681	21971124	ENSG00000140740	UQCRC2	ENST00000268379	major	1	0	1	0	0	0	0	1	0	0	0	0	1	0	1	0	0	0	0	1	0	0	0	0
chr16	21971620	21971922	ENSG00000140740	UQCRC2	ENST00000268379	major	1	0	1	0	0	0	0	1	0	0	0	0	1	0	1	0	0	0	0	1	0	0	0	0
chr16	21972122	21973891	ENSG00000140740	UQCRC2	ENST00000268379	major	1	0	1	0	0	0	0	1	0	0	0	0	1	0	1	0	0	0	0	1	0	0	0	0
chr16	21972122	21980146	ENSG00000140740	UQCRC2	ENST00000163898	major	1	0	1	0	0	0	0	1	0	0	0	0	1	0	1	0	0	0	0	1	0	0	0	0
chr16	21973976	21976166	ENSG00000140740	UQCRC2	ENST00000268379	major	1	0	1	0	0	0	0	1	0	0	0	0	1	0	1	0	0	0	0	1	0	0	0	0
chr16	21976243	21980146	ENSG00000140740	UQCRC2	ENST00000268379	major	1	0	1	0	0	0	0	1	0	0	0	0	1	0	1	0	0	0	0	1	0	0	0	0
chr16	21976243	21983087	ENSG00000140740	UQCRC2	ENST00000161113	major	1	0	1	0	0	0	0	1	0	0	0	0	1	0	1	0	0	0	0	1	0	0	0	0
chr16	21980700	21983087	ENSG00000140740	UQCRC2	ENST00000268379	major	1	0	1	0	0	0	0	1	0	0	0	0	1	0	1	0	0	0	0	1	0	0	0	0
chr16	21984660	21988601	ENSG00000111714	PDZD9	ENST00000424898	major	1	0	1	0	0	0	0	1	0	0	0	0	1	0	1	0	0	0	0	1	0	0	0	0
chr16	21988791	21991237	ENSG00000111714	PDZD9	ENST00000123914	major	1	0	1	0	0	0	0	1	1	0	0	0	1	0	1	0	0	0	0	1	0	0	0	0
chr16	21988791	21996321	ENSG00000111714	PDZD9	ENST00000424898	major	1	0	1	0	0	0	0	1	1	0	0	0	1	0	1	0	0	0	0	1	0	0	0	0
chr16	21988791	22001016	ENSG00000111714	PDZD9	ENST00000137222	major	1	0	1	0	0	0	0	1	1	0	0	0	1	0	1	0	0	0	0	1	0	0	0	0
chr16	21991308	21996321	ENSG00000111714	PDZD9	ENST00000123914	major	1	0	1	0	0	0	0	1	1	0	0	0	1	0	1	0	0	0	0	1	1	0	0	0
chr16	21996101	22001016	ENSG00000111714	PDZD9	ENST00000424898	major	1	0	1	0	0	0	0	1	1	0	0	0	1	0	1	0	0	0	0	1	0	0	0	0
chr16	22007696	22071486	ENSG00000181716	MOSMO	ENST00000167004	major	1	0	1	0	0	0	0	1	0	0	0	0	1	0	1	0	0	0	0	1	0	0	0	0
chr16	22008407	22071486	ENSG00000181716	MOSMO	ENST00000142127	major	1	0	1	0	0	0	0	1	0	0	0	0	1	0	1	0	0	0	0	1	0	0	0	0
chr16	22008407	22071293	ENSG00000181716	MOSMO	ENST00000162186	major	1	0	1	0	0	0	0	1	0	0	0	0	1	0	1	0	0	0	0	1	0	0	0	0
chr16	22008407	22064337	ENSG00000181716	MOSMO	ENST00000331017	major	1	0	1	0	0	0	0	1	0	0	0	0	1	0	1	0	0	0	0	1	0	0	0	0
chr16	22064438	22071486	ENSG00000181716	MOSMO	ENST00000331017	major	1	0	1	0	0	0	0	1	0	0	0	0	1	0	1	0	0	0	0	1	0	0	0	0
chr16	22071699	22080691	ENSG00000181716	MOSMO	ENST00000142127	major	1	0	1	0	0	0	0	1	0	0	0	0	1	0	1	0	0	0	0	1	0	0	0	0
chr16	22071699	22083671	ENSG00000181716	MOSMO	ENST00000169616	major	1	0	1	0	0	0	0	1	0	0	0	0	1	0	1	0	0	0	0	1	0	0	0	0
chr16	22083498	22090022	ENSG00000260277	AC009019.1	ENST00000168314	major	1	0	1	0	0	0	0	1	1	0	0	0	1	0	1	0	0	0	0	1	0	0	0	0
chr16	22083868	22081207	ENSG00000181716	MOSMO	ENST00000169616	major	1	0	1	0	0	0	0	1	0	0	0	0	1	0	1	0	0	0	0	1	0	0	0	0
chr16	22081271	22081643	ENSG00000181716	MOSMO	ENST00000169616	major	1	0	1	0	0	0	0	1	0	0	0	0	1	0	1	0	0	0	0	1	0	0	0	0
chr16	22081710	22087016	ENSG00000181716	MOSMO	ENST00000169616	major	1	0	1	0	0	0	0	1	0	0	0	0	1	0	1	0	0	0	0	1	0	0	0	0
chr16	22087211	22090022	ENSG00000260277	AC009019.1	ENST00000168603	major	1	0	1	0	0	0	0	1	1	0	0	0	1	0	1	0	0	0	0	1	0	0	0	0
chr16	22090248	22092207	ENSG00000260277	AC009019.1	ENST00000168603	major	1	0	1	0	0	0	0	1	1	0	0	0	1	0	1	0	0	0	0	1	1	0	0	0
chr16	22092611	22096818	ENSG00000171267	VWA3A	ENST00000389398	major	1	0	1	0	0	0	0	1	1	0	0	0	1	0	1	0	0	0	0	1	1	0	0	0
chr16	22096941	22097171	ENSG00000171267	VWA3A	ENST00000389398	major	1	0	1	0	0	0	0	1	1	0	0	0	1	0	1	0	0	0	0	1	1	0	0	0
chr16	22096941	22100193	ENSG00000171267	VWA3A	ENST00000167131	major	1	0	1	0	0	0	0	1	1	0	0	0	1	0	1	0	0	0	0	1	1	0	0	0
chr16	22097691	22100193	ENSG00000171267	VWA3A	ENST00000389398	major	1	0	1	0	0	0	0	1	1	0	0	0	1	0	1	0	0	0	0	1	1	0	0	0
chr16	22100318	22100411	ENSG00000171267	VWA3A	ENST00000389398	major	1	0	1	0	0	0	0	1	1	0	0	0	1	0	1	0	0	0	0	1	1	0	0	0
chr16	22100493	22103474	ENSG00000171267	VWA3A	ENST00000389398	major	1	0	1	0	0	0	0	1	1	0	0	0	1	0	1	0	0	0	0	1	1	0	0	0
chr16	22100493	22109481	ENSG00000171267	VWA3A	ENST00000167131	major	1	0	1	0	0	0	0	1	1	0	0	0	1	0	1	0	0	0	0	1	0	0	0	0
chr16	22103129	22109481	ENSG00000171267	VWA3A	ENST00000389398	major	1	0	1	0	0	0	0	1	1	0	0	0	1	0	1	0	0	0	0	1	0	0	0	0
chr16	22103129	22110887	ENSG00000171267	VWA3A	ENST00000162340	major	1	0	1	0	0	0	0	1	1	0	0	0	1	0	1	0	0	0	0	1	0	0	0	0
chr16	22109180	22110887	ENSG00000171267	VWA3A	ENST00000389398	major	1	0	1	0	0	0	0	1	0	0	0	0	1	0	1	0	0	0	0	1	0	0	0	0
chr16	22110994	22111346	ENSG00000171267	VWA3A	ENST00000389398	major	1	0	1	0	0	0	0	1	0	0	0	0	1	0	1	0	0	0	0	1	0	0	0	0
chr16	22111472	22116718	ENSG00000171267	VWA3A	ENST00000389398	major	1	0	1	0	0	0	0	1	0	0	0	0	1	0	1	0	0	0	0	1	0	0	0	0
chr16	22116867	22117110	ENSG00000171267	VWA3A	ENST00000389398	major	1	0	1	0	0	0	0	1	0	0	0	0	1	0	1	0	0	0	0	1	0	0	0	0
chr16	22117176	22118901	ENSG00000171267	VWA3A	ENST00000389398	major	1	0	1	0	0	0	0	1	0	0	0	0	1	0	1	0	0	0	0	1	0	0	0	0
chr16	22119027	22120967	ENSG00000171267	VWA3A	ENST00000389398	major	1	0	1	0	0	0	0	1	0	0	0	0	1	0	1	0	0	0	0	1	0	0	0	0
chr16	22119027	22121113	ENSG00000171267	VWA3A	ENST00000166668	major	1	0	1	0	0	0	0	1	0	0	0	0	1	0	1	0	0	0	0	1	0	0	0	0
chr16	22121103	22121113	ENSG00000171267	VWA3A	ENST00000389398	major	1	0	1	0	0	0	0	1	0	0	0	0	1	0	1	0	0	0	0	1	0	0	0	0
chr16	22121617	22123084	ENSG00000171267	VWA3A	ENST00000389398	major	1	0	1	0	0	0	0	1	0	0	0	0	1	0	1	0	0	0	0	1	0	0	0	0
chr16	22123161	22123612	ENSG00000171267	VWA3A	ENST00000389398	major	1	0	1	0	0	0	0	1	0	0	0	0	1	0	1	0	0	0	0	1	0	0	0	0
chr16	22123161	22123473	ENSG00000171267	VWA3A	ENST00000168328	major	1	0	1	0	0	0	0	1	0	0	0	0	1	0	1	0	0	0	0	1	0	0	0	0
chr16	22123136	22123612	ENSG00000171267	VWA3A	ENST00000168328	major	1	0	1	0	0	0	0	1	0	0	0	0	1	0	1	0	0	0	0	1	0	0	0	0
chr16	22123707	22126177	ENSG00000171267	VWA3A	ENST00000389398	major	1	0	1	0	0	0	0	1	0	0	0	0	1	0	1	0	0	0	0	1	0	0	0	0
chr16	22131279	22131184	ENSG00000171267	VWA3A	ENST00000389398	major	1	0	1	0	0	0	0	1	0	0	0	0	1	0	1	0	0	0	0	1	0	0	0	0
chr16	22131729	22132899	ENSG00000171267	VWA3A	ENST00000389398	major	1	0	1	0	0	0	0	1	0	0	0	0	1	0	1	0	0	0	0	1	0	0	0	0
chr16	22133091	22134367	ENSG00000171267	VWA3A	ENST00000389398	major	1	0	1	0	0	0	0	1	0	0	0	0	1	0	1	0	0	0	0	1	0	0	0	0
chr16	22134438	22138319	ENSG00000171267	VWA3A	ENST00000389398	major	1	0	1	0	0	0	0	1	0	0	0	0	1	0	1	0	0	0	0	1	0	0	0	0
chr16	22138112	22140113	ENSG00000171267	VWA3A	ENST00000389398	major	1	0	1	0	0	0	0	1	0	0	0	0	1	0	1	0	0	0	0	1	0	0	0	0
chr16	22140244	22141181	ENSG00000171267	VWA3A	ENST00000389398	major	1	0	1	0	0	0	0	1	0	0	0	0	1	0	1	0	0	0	0	1	0	0	0	0
chr16	22141249	22141181	ENSG00000171267	VWA3A	ENST00000299840	major	1	0	1	0	0	0	0	1	0	0	0	0	1	0	1	0	0	0	0	1	0	0	0	0
chr16	22141692	22142667	ENSG00000171267	VWA3A	ENST00000389398	major	1	0	1	0	0	0	0	1	0	0	0	0	1	0	1	0	0	0	0	1	0	0	0	0
chr16	22142761	22144246	ENSG00000171267	VWA3A	ENST00000389398	major	1	0	1	0	0	0	0	1	0	0	0	0	1	0	1	0	0	0	0	1	0	0	0	0
chr16	22144384	22146231	ENSG00000171267	VWA3A	ENST00000389398	major	1	0	1	0	0	0	0	1	1	0	0	0	1	0	1	0	0	0	0	1	0	0	0	0
chr16	22146344	22148161	ENSG00000171267	VWA3A	ENST00000389398	major	1	0	1	0	0	0	0	1	1	0	0	0	1	0	1	0	0	0	0	1	1	0	0	0
chr16	22147642	22148161	ENSG00000171267	VWA3A	ENST00000163711	major	1	0	1	0	0	0	0	1	1	0	0	0	1	0	1	0	0	0	0	1	1	0	0	0
chr16	22148306	22149786	ENSG00000171267	VWA3A	ENST00000389398	major	1	0	1	0	0	0	0	1	1	0	0	0	1	0	1	0	0	0	0	1	1	0	0	0
chr16	22149931	22110694	ENSG00000171267	VWA3A	ENST00000389398	major	1	0	1	0	0	0	0	1	1	0	0	0	1	0	1	0	0	0	0	1	0	0	0	0
chr16	22110846	22112110	ENSG00000171267	VWA3A	ENST00000389398	major	1	0	1	0	0	0	0	1	0	0	0	0	1	0	1	0	0	0	0	1	0	0	0	0
chr16	22112634	22111166	ENSG00000171267	VWA3A	ENST00000389398	major	1	0	1	0	0	0	0	1	0	0	0	0	1	0	1	0	0	0	0	1	0	0	0	0
chr16	22111664	22111810	ENSG00000171267	VWA3A	ENST00000389398	major	1	0	1	0	0	0	0	1	0	0	0	0	1	0	1	0	0	0	0	1	0	0	0	0
chr16	22111916	22116031	ENSG00000171267	VWA3A	ENST00000389398	major	1	0	1	0	0	0	0	1	0	0	0	0	1	0	1	0	0	0	0	1	0	0	0	0
chr16	22166434	22166903	ENSG00000183921	SDR42E2	ENST00000602312	major	1	0	1	0	0	0	0	1	0	0	0	0	1	0	1	0	0	0	0	1	0	0	0	0
chr16	22166999	22169444	ENSG00000183921	SDR42E2	ENST00000602312	major	1	0	1	0	0	0	0	1	0	0	0	0	1	0	1	0	0	0	0	1	0	0	0	0
chr16	22169102	22170832	ENSG00000183921	SDR42E2	ENST00000602312	major	1	0	1	0	0	0	0	1	0	0	0	0	1	0	1	0	0	0	0	1	0	0	0	0
chr16	22170911	22172211	ENSG00000183921	SDR42E2	ENST00000602312	major	1	0	1	0	0	0	0	1	0	0	0	0	1	0	1	0	0	0	0	1	0	0	0	0
chr16	22171121	22174914	ENSG00000287739	AC009019.2	ENST00000619141	major	1	0	1	0	0	0	0	1	0	0	0	0	1	0	1	0	0	0	0	1	0	0	0	0
chr16	22178212	22181118	ENSG00000183921	SDR42E2	ENST00000602312	major	1	0	1	0	0	0	0	1	1	0	0	0	1	0	1	0	0	0	0	0	0	0	0	0
chr16	22181616	22182211	ENSG00000183921	SDR42E2	ENST00000602312	major	1	0	1	0	0	0	0	0	1	0	0	0	1	0	1	0	0	0	0	0	1	0	0	0
chr16	22182277	22184180	ENSG00000183921	SDR42E2	ENST00000602312	major	1	0	1	0	0	0	0	0	1	0	0	0	1	0	1	0	0	0	0	0	1	0	0	0
chr16	22184244	22186720	ENSG00000183921	SDR42E2	ENST00000602312	major	1	0	1	0	0	0	0	0	1	0	0	0	1	0	1	0	0	0	0	0	1	0	0	0
chr16	22186794	22190138	ENSG00000183921	SDR42E2	ENST00000602312	major	1	0	1	0	0	0	0	0	1	1	0	0	1	0	1	0	0	0	0	0	1	0	0	0
chr16	22206679	22221613	ENSG00000103319	EEF2K	ENST00000263026	major	1	0	1	0	0	0	0	0	0	0	0	0	1	0	1	0	0	0	0	0	0	0	0	0
chr16	22221971	22244629	ENSG00000103319	EEF2K	ENST00000263026	major	1	0	1	0	0	0	0	0	0	0	0	1	1	0	1	0	0	0	0	0	0	0	0	0
chr16	22244730	22248714	ENSG00000103319	EEF2K	ENST00000263026	major	1	0	1	0	0	0	0	0	0	0	0	1	1	0	1	0	0	0	0	0	0	0	0	1
chr16	22248811	22210613	ENSG00000103319	EEF2K	ENST00000263026	major	1	0	1	0	0	0	0	0	0	0	0	1	1	0	1	0	0	0	0	0	0	0	0	1
chr16	22210691	22211110	ENSG00000103319	EEF2K	ENST00000263026	major	1	0	1	0	0	0	0	0	0	0	0	1	1	0	1	0	0	0	0	0	0	0	0	1
chr16	22211322	22216747	ENSG00000103319	EEF2K	ENST00000263026	major	1	0	1	0	0	0	0	0	0	0	0	1	1	0	1	0	0	0	0	0	0	0	0	1
chr16	22216897	22217212	ENSG00000103319	EEF2K	ENST00000263026	major	1	0	1	0	0	0	0	0	0	0	0	1	1	0	1	0	0	0	0	0	0	0	0	1
chr16	22217381	22217642	ENSG00000103319	EEF2K	ENST00000263026	major	1	0	1	0	0	0	0	0	0	0	0	1	1	0	1	0	0	0	0	0	0	0	0	1
chr16	22217770	22218493	ENSG00000103319	EEF2K	ENST00000263026	major	1	0	1	0	0	0	0	0	0	0	0	1	1	0	1	0	0	0	0	0	0	0	0	1
chr16	22218691	22260461	ENSG00000103319	EEF2K	ENST00000263026	major	1	0	1	0	0	0	0	0	0	0	0	1	1	0	1	0	0	0	0	0	0	0	0	1
chr16	22218827	22260461	ENSG00000103319	EEF2K	ENST00000168269	major	1	0	1	0	0	0	0	0	0	0	0	1	1	0	1	0	0	0	0	0	0	0	0	1
chr16	22260129	22263109	ENSG00000103319	EEF2K	ENST00000263026	major	1	0	1	0	0	0	0	0	0	0	0	1	1	0	1	0	0	0	0	0	0	0	0	1
chr16	22263187	22264817	ENSG00000103319	EEF2K	ENST00000263026	major	1	0	1	0	0	0	0	0	0	0	0	1	1	0	1	0	0	0	0	0	0	0	0	1
chr16	22264880	22266389	ENSG00000103319	EEF2K	ENST00000263026	major	1	0	1	0	0	0	0	0	0	0	0	1	1	0	1	0	0	0	0	0	0	0	0	1
chr16	22266124	22266687	ENSG00000103319	EEF2K	ENST00000263026	major	1	0	1	0	0	0	0	0	0	0	0	1	1	0	1	0	0	0	0	0	0	0	0	1
chr16	22266876	22273621	ENSG00000103319	EEF2K	ENST00000263026	major	1	0	1	0	0	0	0	0	0	0	0	1	1	0	1	0	0	0	0	0	0	0	0	0
chr16	22280376	22283886	ENSG00000103319	EEF2K	ENST00000263026	major	1	0	1	0	0	0	0	0	0	0	0	0	1	0	1	0	0	0	0	0	0	0	0	0
chr16	22287073	22288390	ENSG00000261113	AC009034.1	ENST00000163344	major	1	0	1	0	0	0	0	0	0	0	0	0	1	0	1	0	0	0	0	0	0	0	0	0
chr16	22287073	22288431	ENSG00000261113	AC009034.1	ENST00000168121	major	1	0	1	0	0	0	0	0	0	0	0	0	1	0	1	0	0	0	0	0	0	0	0	0
chr16	22297137	22298912	ENSG00000018600	POLR3E	ENST00000161318	major	1	0	1	0	0	0	0	0	1	0	0	0	1	0	1	0	0	0	0	0	1	0	0	0
chr16	22297137	22302930	ENSG00000018600	POLR3E	ENST00000299813	major	1	0	1	0	0	0	0	0	1	0	0	0	1	0	1	0	0	0	0	0	0	0	0	0
chr16	22297137	22301111	ENSG00000018600	POLR3E	ENST00000611879	major	1	0	1	0	0	0	0	0	1	1	0	0	1	0	1	0	0	0	0	0	0	0	0	0
chr16	22299036	22302930	ENSG00000018600	POLR3E	ENST00000164883	major	1	0	1	0	0	0	0	0	1	0	0	0	1	0	1	0	0	0	0	0	0	0	0	0
chr16	22299036	22301111	ENSG00000018600	POLR3E	ENST00000161318	major	1	0	1	0	0	0	0	0	1	1	0	0	1	0	1	0	0	0	0	0	0	0	0	0
chr16	22303004	22301111	ENSG00000018600	POLR3E	ENST00000299813	major	1	0	1	0	0	0	0	0	0	1	0	0	1	0	1	0	0	0	0	0	0	0	0	0
chr16	22301206	22301378	ENSG00000018600	POLR3E	ENST00000161494	major	1	0	1	0	0	0	0	0	0	1	0	0	1	0	1	0	0	0	0	0	0	1	0	0
chr16	22301206	22308147	ENSG00000018600	POLR3E	ENST00000299813	major	1	0	1	0	0	0	0	0	0	1	0	0	1	0	1	0	0	0	0	0	0	1	0	0
chr16	22301494	22308147	ENSG00000018600	POLR3E	ENST00000161494	major	1	0	1	0	0	0	0	0	0	1	0	0	1	0	1	0	0	0	0	0	0	1	0	0
chr16	22308221	22308974	ENSG00000018600	POLR3E	ENST00000164710	major	1	0	1	0	0	0	0	0	0	1	0	0	1	0	1	0	0	0	0	0	0	1	0	0
chr16	22308221	22308924	ENSG00000018600	POLR3E	ENST00000299813	major	1	0	1	0	0	0	0	0	0	1	0	0	1	0	1	0	0	0	0	0	0	1	0	0
chr16	22309040	22309427	ENSG00000018600	POLR3E	ENST00000299813	major	1	0	1	0	0	0	0	0	0	1	0	0	1	0	1	0	0	0	0	0	0	1	0	0
chr16	22309101	22309810	ENSG00000018600	POLR3E	ENST00000164216	major	1	0	1	0	0	0	0	0	0	1	0	0	1	0	1	0	0	0	0	0	0	1	0	0
chr16	22309110	22313619	ENSG00000018600	POLR3E	ENST00000299813	major	1	0	1	0	0	0	0	0	1	1	0	0	1	0	1	0	0	0	0	0	0	0	0	0
chr16	22309110	22313617	ENSG00000018600	POLR3E	ENST00000161111	major	1	0	1	0	0	0	0	0	1	1	0	0	1	0	1	0	0	0	0	0	0	0	0	0
chr16	22313727	22314078	ENSG00000018600	POLR3E	ENST00000299813	major	1	0	1	0	0	0	0	0	1	0	0	0	1	0	1	0	0	0	0	0	1	0	0	0
chr16	22314128	22311088	ENSG00000018600	POLR3E	ENST00000299813	major	1	0	1	0	0	0	0	0	1	0	0	0	1	0	1	0	0	0	0	0	1	0	0	0
chr16	22311208	22316600	ENSG00000018600	POLR3E	ENST00000299813	major	1	0	1	0	0	0	0	0	1	0	0	0	1	0	1	0	0	0	0	0	1	0	0	0
chr16	22316686	22316994	ENSG00000018600	POLR3E	ENST00000299813	major	1	0	1	0	0	0	0	0	1	0	0	0	1	0	1	0	0	0	0	0	1	0	0	0
chr16	22317039	22317114	ENSG00000018600	POLR3E	ENST00000299813	major	1	0	1	0	0	0	0	0	1	0	0	0	1	0	1	0	0	0	0	0	1	0	0	0
chr16	22317206	22318821	ENSG00000018600	POLR3E	ENST00000299813	major	1	0	1	0	0	0	0	0	1	0	0	0	1	0	1	0	0	0	0	0	1	0	0	0
chr16	22318946	22322849	ENSG00000018600	POLR3E	ENST00000299813	major	1	0	1	0	0	0	0	0	1	0	0	0	1	0	1	0	0	0	0	0	0	0	0	0
chr16	22322931	22324313	ENSG00000018600	POLR3E	ENST00000299813	major	1	0	1	0	0	0	0	0	0	0	0	0	1	0	1	0	0	0	0	0	0	0	0	0
chr16	22324413	22324102	ENSG00000018600	POLR3E	ENST00000299813	major	1	0	1	0	0	0	0	0	0	0	0	0	1	0	1	0	0	0	0	0	0	0	0	0
chr16	22324660	22321204	ENSG00000018600	POLR3E	ENST00000299813	major	1	0	1	0	0	0	0	0	0	0	0	0	1	0	1	0	0	0	0	0	0	0	0	0
chr16	22321266	22321760	ENSG00000018600	POLR3E	ENST00000299813	major	1	0	1	0	0	0	0	0	0	0	0	0	1	0	1	0	0	0	0	0	0	0	0	0
chr16	22328187	22332019	ENSG00000018600	POLR3E	ENST00000299813	major	1	0	1	0	0	0	0	0	0	0	0	0	1	0	1	0	0	0	0	0	0	0	0	0
chr16	22328187	22333643	ENSG00000018600	POLR3E	ENST00000319210	major	1	0	1	0	0	0	0	0	0	0	0	0	1	0	1	0	0	0	0	0	0	0	0	0
chr16	22332181	22333643	ENSG00000018600	POLR3E	ENST00000299813	major	1	0	1	0	0	0	0	0	0	0	0	0	1	0	1	0	0	0	0	0	0	0	0	0
chr16	22332111	22338363	ENSG00000286808	AC092338.3	ENST00000667911	major	1	0	1	0	0	0	0	0	0	0	0	0	1	0	1	0	0	0	0	0	0	0	0	0
chr16	22338482	22342881	ENSG00000286808	AC092338.3	ENST00000667911	major	1	0	1	0	0	0	0	0	0	0	0	0	1	0	1	0	0	0	0	0	0	0	0	0
chr16	22347823	22349278	ENSG00000140743	CDR2	ENST00000268383	major	1	0	1	0	0	0	0	0	0	0	0	0	1	0	1	0	0	0	0	0	0	0	0	0
chr16	22349443	22349700	ENSG00000140743	CDR2	ENST00000268383	major	1	0	1	0	0	0	0	0	0	0	0	0	1	0	1	0	0	0	0	0	0	0	0	0
chr16	22349849	22364901	ENSG00000140743	CDR2	ENST00000268383	major	1	0	1	0	0	0	0	0	0	0	0	0	1	0	1	0	0	0	0	0	0	0	0	0
chr16	22349849	22374230	ENSG00000140743	CDR2	ENST00000161630	major	1	0	1	0	0	0	0	0	0	0	0	0	1	0	1	0	0	0	0	0	0	0	0	0
chr16	22349849	22374906	ENSG00000140743	CDR2	ENST00000167406	major	1	0	1	0	0	0	0	0	0	0	0	0	1	0	1	0	0	0	0	0	0	0	0	0
chr16	22349849	22429791	ENSG00000140743	CDR2	ENST00000163173	major	1	0	1	0	0	0	0	0	0	0	0	0	1	0	1	0	0	0	0	0	0	0	0	0
chr16	22361014	22374230	ENSG00000140743	CDR2	ENST00000268383	major	1	0	1	0	0	0	0	0	0	0	0	0	1	0	1	0	0	0	0	0	0	0	0	0
chr16	22361014	22422160	ENSG00000140743	CDR2	ENST00000164142	major	1	0	1	0	0	0	0	0	0	0	0	0	1	0	1	0	0	0	0	0	0	0	0	0
chr16	22361014	22429791	ENSG00000140743	CDR2	ENST00000169041	major	1	0	1	0	0	0	0	0	0	0	0	0	1	0	1	0	0	0	0	0	0	0	0	0
chr16	22361189	22367041	ENSG00000260631	AC092338.1	ENST00000166764	major	1	0	1	0	0	0	0	0	0	0	0	0	1	0	1	0	0	0	0	0	0	0	0	0
chr16	22367166	22368814	ENSG00000260631	AC092338.1	ENST00000166764	major	1	0	1	0	0	0	0	0	0	0	0	0	1	0	1	0	0	0	0	0	0	0	0	0
chr16	22371223	22371326	ENSG00000260790	AC092338.2	ENST00000167118	major	1	0	1	0	0	0	0	0	0	0	0	0	1	0	1	0	0	0	0	0	0	0	0	0
chr16	22371160	22378140	ENSG00000260790	AC092338.2	ENST00000167118	major	1	0	1	0	0	0	0	0	0	0	0	0	1	0	1	0	0	0	0	0	0	0	0	0
chr16	22386066	22399302	ENSG00000230872	MFSD13B	ENST00000420133	major	1	0	1	0	0	0	0	0	0	0	0	0	1	0	1	0	0	0	0	0	0	0	0	0
chr16	22399417	22402691	ENSG00000230872	MFSD13B	ENST00000420133	major	1	0	1	0	0	0	0	0	0	0	0	0	1	0	1	0	0	0	0	0	0	0	0	0
chr16	22402771	22407304	ENSG00000230872	MFSD13B	ENST00000420133	major	1	0	1	0	0	0	0	0	0	0	0	0	1	0	1	0	0	0	0	0	0	0	0	0
chr16	22420194	22426212	ENSG00000217122	RRN3P3	ENST00000111766	major	1	0	1	0	0	0	0	0	0	0	0	0	1	0	1	0	0	0	0	0	0	0	0	0
chr16	22426366	22429791	ENSG00000217122	RRN3P3	ENST00000111766	major	1	0	1	0	0	0	0	0	0	0	0	0	1	0	1	0	0	0	0	0	0	0	0	0
chr16	22429948	22431123	ENSG00000140743	CDR2	ENST00000164142	major	1	0	1	0	0	0	0	0	0	0	0	0	1	0	1	0	0	0	0	0	0	0	0	0
chr16	22429948	22432721	ENSG00000140743	CDR2	ENST00000163173	major	1	0	1	0	0	0	0	0	0	0	0	0	1	0	1	0	0	0	0	0	0	0	0	0
chr16	22432834	22433192	ENSG00000140743	CDR2	ENST00000163173	major	1	0	1	0	0	0	0	0	0	0	0	0	1	0	1	0	0	0	0	0	0	0	0	0
chr16	22432834	22434626	ENSG00000217122	RRN3P3	ENST00000111766	major	1	0	1	0	0	0	0	0	0	0	0	0	1	0	1	0	0	0	0	0	0	0	0	0
chr16	22434811	22431681	ENSG00000217122	RRN3P3	ENST00000111766	major	1	0	1	0	0	0	0	0	0	0	0	0	1	0	1	0	0	0	0	0	0	0	0	0
chr16	22431812	22437004	ENSG00000217122	RRN3P3	ENST00000111766	major	1	0	1	0	0	0	0	0	0	0	0	0	1	0	1	0	0	0	0	0	0	0	0	0
chr16	22437492	22414701	ENSG00000237296	SMG1P1	ENST00000309861	major	1	0	1	0	0	0	0	0	0	0	0	0	1	0	1	0	0	0	0	0	0	0	0	0
chr16	22437492	22411619	ENSG00000237296	SMG1P1	ENST00000446662	major	1	0	1	0	0	0	0	0	0	0	0	0	1	0	1	0	0	0	0	0	0	0	0	0
chr16	22437737	22411619	ENSG00000237296	SMG1P1	ENST00000308347	major	1	0	1	0	0	0	0	0	0	0	0	0	1	0	1	0	0	0	0	0	0	0	0	0
chr16	22411618	22414701	ENSG00000237296	SMG1P1	ENST00000337787	major	1	0	1	0	0	0	0	0	0	0	0	0	1	0	1	0	0	0	0	0	0	0	0	0
chr16	22414861	22411449	ENSG00000237296	SMG1P1	ENST00000309861	major	1	0	1	0	0	0	0	0	0	0	0	0	1	0	1	0	0	0	0	0	0	0	0	0
chr16	22414861	22419314	ENSG00000237296	SMG1P1	ENST00000337787	major	1	0	1	0	0	0	0	0	0	0	0	0	1	0	1	0	0	0	0	0	0	0	0	0
chr16	22411601	22419314	ENSG00000237296	SMG1P1	ENST00000309861	major	1	0	1	0	0	0	0	0	0	0	0	0	1	0	1	0	0	0	0	0	0	0	0	0
chr16	22419491	22460786	ENSG00000237296	SMG1P1	ENST00000309861	major	1	0	1	0	0	0	0	0	0	0	0	0	1	0	1	0	0	0	0	0	0	0	0	0
chr16	22462334	22461692	ENSG00000237296	SMG1P1	ENST00000309861	major	1	0	1	0	0	0	0	0	0	0	0	0	1	0	1	0	0	0	0	0	0	0	0	0
chr16	22461818	22466196	ENSG00000237296	SMG1P1	ENST00000309861	major	1	0	1	0	0	0	0	0	0	0	0	0	1	0	1	0	0	0	0	0	0	0	0	0
chr16	22467288	22469022	ENSG00000237296	SMG1P1	ENST00000309861	major	1	0	1	0	0	0	0	0	0	0	0	0	1	0	1	0	0	0	0	0	0	0	0	0
chr16	22469191	22471627	ENSG00000237296	SMG1P1	ENST00000309861	major	1	0	1	0	0	0	0	0	0	0	0	0	1	0	1	0	0	0	0	0	0	0	0	0
chr16	22471812	22474124	ENSG00000237296	SMG1P1	ENST00000309861	major	1	0	1	0	0	0	0	0	0	0	0	0	1	0	1	0	0	0	0	0	0	0	0	0
chr16	22474226	22474948	ENSG00000237296	SMG1P1	ENST00000309861	major	1	0	1	0	0	0	0	0	0	0	0	0	1	0	1	0	0	0	0	0	0	0	0	0
chr16	22471218	22478690	ENSG00000237296	SMG1P1	ENST00000309861	major	1	0	1	0	0	0	0	0	0	0	0	0	1	0	1	0	0	0	0	0	0	0	0	0
chr16	22478821	22478971	ENSG00000237296	SMG1P1	ENST00000309861	major	1	0	1	0	0	0	0	0	0	0	0	0	1	0	1	0	0	0	0	0	0	0	0	0
chr16	22479131	22480263	ENSG00000243716	NPIPB1	ENST00000411614	major	1	0	1	0	0	0	0	0	0	0	0	0	1	0	1	0	0	0	0	0	0	0	0	0
chr16	22480382	22480813	ENSG00000243716	NPIPB1	ENST00000411614	major	1	0	1	0	0	0	0	0	0	0	0	0	1	0	1	0	0	0	0	0	0	0	0	0
chr16	22480941	22481030	ENSG00000243716	NPIPB1	ENST00000411614	major	1	0	1	0	0	0	0	0	0	0	0	0	1	0	1	0	0	0	0	0	0	0	0	0
chr16	22481132	22481711	ENSG00000243716	NPIPB1	ENST00000411614	major	1	0	1	0	0	0	0	0	0	0	0	0	1	0	1	0	0	0	0	0	0	0	0	0
chr16	22481892	22482443	ENSG00000243716	NPIPB1	ENST00000411614	major	1	0	1	0	0	0	0	0	0	0	0	0	1	0	1	0	0	0	0	0	0	0	0	0
chr16	22482643	22483030	ENSG00000243716	NPIPB1	ENST00000411614	major	1	0	1	0	0	0	0	0	0	0	0	0	1	0	1	0	0	0	0	0	0	0	0	0
chr16	22483227	22483391	ENSG00000243716	NPIPB1	ENST00000411614	major	1	0	1	0	0	0	0	0	0	0	0	0	1	0	1	0	0	0	0	0	0	0	0	0
chr16	22483160	22484661	ENSG00000243716	NPIPB1	ENST00000411614	major	1	0	1	0	0	0	0	0	0	0	0	0	1	0	1	0	0	0	0	0	0	0	0	0
chr16	22484816	22481829	ENSG00000243716	NPIPB1	ENST00000411614	major	1	0	1	0	0	0	0	0	0	0	0	0	1	0	1	0	0	0	0	0	0	0	0	0
chr16	22481972	22486120	ENSG00000243716	NPIPB1	ENST00000411614	major	1	0	1	0	0	0	0	0	0	0	0	0	1	0	1	0	0	0	0	0	0	0	0	0
chr16	22486322	22489201	ENSG00000243716	NPIPB1	ENST00000411614	major	1	0	1	0	0	0	0	0	0	0	0	0	1	0	0	0	0	0	0	0	0	0	0	0
chr16	22489311	22490294	ENSG00000243716	NPIPB1	ENST00000411614	major	1	0	0	0	0	0	0	0	0	0	0	0	1	0	0	0	0	0	0	0	0	0	0	0
chr16	22490442	22490816	ENSG00000243716	NPIPB1	ENST00000411833	major	1	0	0	0	0	0	0	0	0	0	0	0	1	0	0	0	0	0	0	0	0	0	0	0
chr16	22490976	22491706	ENSG00000243716	NPIPB1	ENST00000411833	major	1	0	0	0	0	0	0	0	0	0	0	0	1	0	0	0	0	0	0	0	0	0	0	0
chr16	22101017	22107336	ENSG00000243716	NPIPB1	ENST00000143407	major	1	0	0	0	0	0	0	0	0	0	0	0	1	0	0	0	0	0	0	0	0	0	0	0
chr16	22106231	22113121	ENSG00000243716	NPIPB1	ENST00000316116	major	1	0	0	0	0	0	0	0	0	0	0	0	1	0	0	0	0	0	0	0	0	0	0	0
chr16	22107399	22113423	ENSG00000243716	NPIPB1	ENST00000141114	major	1	0	0	0	0	0	0	0	0	0	0	0	1	0	0	0	0	0	0	0	0	0	0	0
chr16	22107399	22113121	ENSG00000243716	NPIPB1	ENST00000143407	major	1	0	0	0	0	0	0	0	0	0	0	0	1	0	0	0	0	0	0	0	0	0	0	0
chr16	22113121	22113763	ENSG00000243716	NPIPB1	ENST00000411833	major	1	0	0	0	0	0	0	0	0	0	0	0	1	0	0	0	0	0	0	0	0	0	0	0
chr16	22113600	22113763	ENSG00000243716	NPIPB1	ENST00000411614	major	1	0	0	0	0	0	0	0	0	0	0	0	1	0	0	0	0	0	0	0	0	0	0	0
chr16	22113610	22113763	ENSG00000243716	NPIPB1	ENST00000117139	major	1	0	0	0	0	0	0	0	0	0	0	0	1	0	0	0	0	0	0	0	0	0	0	0
chr16	22113921	22116121	ENSG00000243716	NPIPB1	ENST00000138109	major	1	0	0	0	0	0	0	0	0	0	0	0	1	0	0	0	0	0	0	0	0	0	0	0
chr16	22113921	22116764	ENSG00000243716	NPIPB1	ENST00000140704	major	1	0	0	0	0	0	0	0	0	0	0	0	1	0	0	0	0	0	0	0	0	0	0	0
chr16	22113921	22119137	ENSG00000243716	NPIPB1	ENST00000121111	major	1	0	0	0	0	0	0	0	0	0	0	0	1	0	0	0	0	0	0	0	0	0	0	0
chr16	22113921	22123819	ENSG00000243716	NPIPB1	ENST00000424340	major	1	0	0	0	0	0	0	0	0	0	0	0	1	0	0	0	0	0	0	0	0	0	0	0
chr16	22117102	22119137	ENSG00000243716	NPIPB1	ENST00000140704	major	1	0	0	0	0	0	0	0	0	0	0	0	1	0	0	0	0	0	0	0	0	0	0	0
chr16	22119269	22120876	ENSG00000243716	NPIPB1	ENST00000144308	major	1	0	0	0	0	0	0	0	0	0	0	0	1	0	0	0	0	0	0	0	0	0	0	0
chr16	22119269	22123819	ENSG00000243716	NPIPB1	ENST00000121111	major	1	0	0	0	0	0	0	0	0	0	0	0	1	0	0	0	0	0	0	0	0	0	0	0
chr16	22119414	22123819	ENSG00000243716	NPIPB1	ENST00000141664	major	1	0	0	0	0	0	0	0	0	0	0	0	1	0	0	0	0	0	0	0	0	0	0	0
chr16	22120091	22123819	ENSG00000243716	NPIPB1	ENST00000621622	major	1	0	0	0	0	0	0	0	0	0	0	0	1	0	0	0	0	0	0	0	0	0	0	0
chr16	22123948	22127161	ENSG00000243716	NPIPB1	ENST00000424340	major	1	0	0	0	0	0	0	0	0	0	0	0	1	0	0	0	0	0	0	0	0	0	0	0
chr16	22127661	22127742	ENSG00000243716	NPIPB1	ENST00000139604	major	1	0	0	0	0	0	0	0	0	0	0	0	1	0	0	0	0	0	0	0	0	0	0	0
chr16	22127661	22127828	ENSG00000243716	NPIPB1	ENST00000621622	major	1	0	0	0	0	0	0	0	0	0	0	0	1	0	0	0	0	0	0	0	0	0	0	0
chr16	22127973	22132019	ENSG00000243716	NPIPB1	ENST00000424340	major	1	0	0	0	0	0	0	0	0	0	0	0	1	0	0	0	0	0	0	0	0	0	0	0
chr16	22131044	22132019	ENSG00000243716	NPIPB1	ENST00000139604	major	1	0	0	0	0	0	0	0	0	0	0	0	1	0	0	0	0	0	0	0	0	0	0	0
chr16	22132120	22132229	ENSG00000243716	NPIPB1	ENST00000424340	major	1	0	0	0	0	0	0	0	0	0	0	0	1	0	0	0	0	0	0	0	0	0	0	0
chr16	22132261	22133621	ENSG00000243716	NPIPB1	ENST00000424340	major	1	0	0	0	0	0	0	0	0	0	0	0	1	0	0	0	0	0	0	0	0	0	0	0
chr16	22147016	22112383	ENSG00000217838	OTOAP1	ENST00000110713	major	1	0	0	0	0	0	0	0	1	0	0	0	1	0	0	0	0	0	0	0	0	0	0	0
chr16	22112113	22116842	ENSG00000217838	OTOAP1	ENST00000110713	major	1	0	0	0	0	0	0	0	1	0	0	0	1	0	0	0	0	0	0	0	0	0	0	0
chr16	22117030	22161003	ENSG00000217838	OTOAP1	ENST00000110713	major	1	0	0	0	0	0	0	0	0	0	0	0	1	0	0	0	0	0	0	0	0	0	0	0
chr16	22161119	22168062	ENSG00000217838	OTOAP1	ENST00000110713	major	1	0	0	0	0	0	0	0	0	0	0	0	1	0	0	0	0	0	0	0	0	0	0	0
chr16	22168201	22168106	ENSG00000217838	OTOAP1	ENST00000110713	major	1	0	0	0	0	0	0	0	0	0	0	0	1	0	0	0	0	0	0	0	0	0	0	0
chr16	22168643	22169164	ENSG00000217838	OTOAP1	ENST00000110713	major	1	0	0	0	0	0	0	0	0	0	0	0	1	0	0	0	0	0	0	0	0	0	0	0
chr16	22169262	22173221	ENSG00000217838	OTOAP1	ENST00000110713	major	1	0	0	0	0	0	0	0	0	0	0	0	1	0	0	0	0	0	0	0	0	0	0	0
chr16	22173417	22176611	ENSG00000217838	OTOAP1	ENST00000110713	major	1	0	0	0	0	0	0	0	0	0	0	0	1	0	0	0	0	0	0	0	0	0	0	0
chr16	22612887	22613413	ENSG00000260901	AC009021.1	ENST00000166098	major	1	0	1	0	0	0	0	0	0	0	0	0	1	0	1	0	0	0	0	0	0	0	0	0
chr16	22810637	22812282	ENSG00000283213	AC130466.1	ENST00000636314	major	1	0	0	0	1	0	0	1	0	0	0	0	1	0	0	0	1	0	0	1	0	0	0	0
chr16	22812401	22812986	ENSG00000283213	AC130466.1	ENST00000636314	major	1	0	0	0	1	0	0	1	0	0	0	0	1	0	0	0	1	0	0	1	0	0	0	0
chr16	22811091	22833271	ENSG00000122214	HS3ST2	ENST00000473392	major	1	0	0	0	1	0	0	1	0	0	0	0	1	0	0	0	1	0	0	1	0	0	0	0
chr16	22811091	22914943	ENSG00000122214	HS3ST2	ENST00000261374	major	1	0	0	0	1	0	0	1	0	0	0	0	1	0	0	0	1	0	0	1	0	0	0	0
chr16	22833448	22814663	ENSG00000122214	HS3ST2	ENST00000473392	major	1	0	0	0	1	0	0	1	0	0	0	0	1	0	0	0	1	0	0	1	0	0	0	0
chr16	22814781	22914943	ENSG00000122214	HS3ST2	ENST00000473392	major	1	0	0	0	1	0	0	1	0	0	0	0	1	0	0	0	1	0	0	1	0	0	0	0
chr16	23017790	23022962	ENSG00000261090	AC127419.2	ENST00000669114	major	1	0	0	0	1	0	0	1	0	0	0	0	1	0	0	0	1	0	0	1	0	0	0	0
chr16	23020619	23022962	ENSG00000261090	AC127419.2	ENST00000660131	major	1	0	0	0	1	0	0	1	0	0	0	0	1	0	0	0	1	0	0	1	0	0	0	0
chr16	23020619	23021717	ENSG00000261090	AC127419.2	ENST00000616291	major	1	0	0	0	1	0	0	1	0	0	0	0	1	0	0	0	1	0	0	1	0	0	0	0
chr16	23023123	23024308	ENSG00000261090	AC127419.2	ENST00000669784	major	1	0	0	0	1	0	0	1	0	0	0	0	1	0	0	0	1	0	0	1	0	0	0	0
chr16	23024387	23021717	ENSG00000261090	AC127419.2	ENST00000669784	major	1	0	0	0	1	0	0	1	0	0	0	0	1	0	0	0	1	0	0	1	0	0	0	0
chr16	23069616	23072044	ENSG00000103404	USP31	ENST00000219689	major	1	0	0	0	1	0	0	0	0	1	0	0	1	0	0	0	1	0	0	0	0	0	0	0
chr16	23072197	23073721	ENSG00000103404	USP31	ENST00000219689	major	1	0	0	0	1	0	0	0	0	0	0	0	1	0	0	0	1	0	0	0	0	0	0	0
chr16	23073880	23079941	ENSG00000103404	USP31	ENST00000219689	major	1	0	0	0	1	0	0	0	0	0	0	0	1	0	0	0	1	0	0	0	0	0	0	0
chr16	23080171	23082437	ENSG00000103404	USP31	ENST00000219689	major	1	0	0	0	1	0	0	0	0	0	0	0	1	0	0	0	1	0	0	0	0	0	0	0
chr16	23082117	23084819	ENSG00000103404	USP31	ENST00000219689	major	1	0	0	0	1	0	0	0	0	0	0	0	1	0	0	0	1	0	0	0	0	0	0	0
chr16	23084989	23081184	ENSG00000103404	USP31	ENST00000219689	major	1	0	0	0	1	0	0	0	0	0	0	0	1	0	0	0	1	0	0	0	0	0	0	0
chr16	23081662	23087091	ENSG00000103404	USP31	ENST00000219689	major	1	0	0	0	1	0	0	0	0	0	0	0	1	0	0	0	1	0	0	0	0	0	0	0
chr16	23087186	23087723	ENSG00000103404	USP31	ENST00000219689	major	1	0	0	0	1	0	0	0	0	0	0	0	1	0	0	0	1	0	0	0	0	0	0	0
chr16	23090804	23102318	ENSG00000103404	USP31	ENST00000219689	major	1	0	1	0	0	0	0	0	0	0	0	0	1	0	1	0	0	0	0	0	0	0	0	0
chr16	23102463	23101440	ENSG00000103404	USP31	ENST00000219689	major	1	0	1	0	0	0	0	0	0	0	0	0	1	0	1	0	0	0	0	0	0	0	0	0
chr16	23101176	23106212	ENSG00000103404	USP31	ENST00000219689	major	1	0	1	0	0	0	0	0	0	0	0	0	1	0	1	0	0	0	0	0	0	0	0	0
chr16	23106301	23106398	ENSG00000103404	USP31	ENST00000219689	major	1	0	1	0	0	0	0	0	0	0	0	0	1	0	1	0	0	0	0	0	0	0	0	0
chr16	23106487	23108041	ENSG00000103404	USP31	ENST00000219689	major	1	0	1	0	0	0	0	0	0	0	0	0	1	0	1	0	0	0	0	0	0	0	0	0
chr16	23108183	23148637	ENSG00000103404	USP31	ENST00000219689	major	1	0	1	0	0	0	0	0	0	0	0	0	1	0	1	0	0	0	0	0	0	0	0	0
chr16	23168849	23170077	ENSG00000281613	AC099482.2	ENST00000648673	major	1	0	1	0	0	0	0	1	1	0	0	0	1	0	1	0	0	0	0	1	0	0	0	0
chr16	23170193	23181411	ENSG00000281613	AC099482.2	ENST00000648673	major	1	0	1	0	0	0	0	1	1	1	0	0	1	0	1	0	0	0	0	1	0	0	0	0
chr16	23181171	23186202	ENSG00000281613	AC099482.2	ENST00000648673	major	1	0	1	0	0	0	0	1	0	1	0	0	1	0	1	0	0	0	0	1	0	0	0	0
chr16	23182813	23186227	ENSG00000166828	SCNN1G	ENST00000300061	major	1	0	1	0	0	0	0	1	0	1	0	0	1	0	1	0	0	0	0	1	0	0	0	0
chr16	23186188	23189370	ENSG00000166828	SCNN1G	ENST00000300061	major	1	0	1	0	0	0	0	1	0	0	0	0	1	0	1	0	0	0	0	1	0	0	0	0
chr16	23189671	23192311	ENSG00000166828	SCNN1G	ENST00000300061	major	1	0	1	0	0	0	0	1	0	0	0	0	1	0	1	0	0	0	0	1	0	0	0	0
chr16	23192142	23194170	ENSG00000166828	SCNN1G	ENST00000300061	major	1	0	1	0	0	0	0	1	0	0	0	0	1	0	1	0	0	0	0	1	0	0	0	0
chr16	23194274	23197263	ENSG00000166828	SCNN1G	ENST00000300061	major	1	0	1	0	0	0	0	1	0	0	0	0	1	0	1	0	0	0	0	1	0	0	0	0
chr16	23196147	23213003	ENSG00000260741	AC099482.1	ENST00000163471	major	1	0	1	0	0	0	0	1	0	0	0	0	1	0	1	0	0	0	0	1	0	0	0	0
chr16	23197427	23209749	ENSG00000166828	SCNN1G	ENST00000300061	major	1	0	1	0	0	0	0	1	0	0	0	0	1	0	1	0	0	0	0	1	0	0	0	0
chr16	23209848	23212033	ENSG00000166828	SCNN1G	ENST00000300061	major	1	0	1	0	0	0	0	1	0	0	0	0	1	0	1	0	0	0	0	1	0	0	0	0
chr16	23212111	23212677	ENSG00000166828	SCNN1G	ENST00000300061	major	1	0	1	0	0	0	0	1	0	0	0	0	1	0	1	0	0	0	0	1	0	0	0	0
chr16	23212716	23212836	ENSG00000166828	SCNN1G	ENST00000300061	major	1	0	1	0	0	0	0	1	0	0	0	0	1	0	1	0	0	0	0	1	0	0	0	0
chr16	23212894	23213101	ENSG00000166828	SCNN1G	ENST00000300061	major	1	0	1	0	0	0	0	1	0	0	0	0	1	0	1	0	0	0	0	1	0	0	0	0
chr16	23213163	23214711	ENSG00000166828	SCNN1G	ENST00000300061	major	1	0	1	0	0	0	0	1	0	0	0	0	1	0	1	0	0	0	0	1	0	0	0	0
chr16	23214787	23211088	ENSG00000166828	SCNN1G	ENST00000300061	major	1	0	1	0	0	0	0	1	0	0	0	0	1	0	1	0	0	0	0	1	0	0	0	0
chr16	23278340	23283736	ENSG00000168447	SCNN1B	ENST00000169789	major	1	0	1	0	0	0	0	1	0	0	0	0	1	0	1	0	0	0	0	1	0	0	0	0
chr16	23283804	23348191	ENSG00000168447	SCNN1B	ENST00000169789	major	1	0	1	0	0	0	0	1	0	0	0	0	1	0	1	0	0	0	0	1	0	0	0	0
chr16	23302437	23348191	ENSG00000168447	SCNN1B	ENST00000343070	major	1	0	1	0	0	0	0	1	0	0	0	0	1	0	1	0	0	0	0	1	0	0	0	0
chr16	23304101	23323113	ENSG00000168447	SCNN1B	ENST00000307331	major	1	0	1	0	0	0	0	1	0	0	0	0	1	0	1	0	0	0	0	1	0	0	0	0
chr16	23323178	23348191	ENSG00000168447	SCNN1B	ENST00000307331	major	1	0	1	0	0	0	0	1	0	0	0	0	1	0	1	0	0	0	0	1	0	0	0	0
chr16	23348910	23312800	ENSG00000168447	SCNN1B	ENST00000343070	major	1	0	1	0	0	0	0	1	0	0	0	0	1	0	1	0	0	0	0	1	0	0	0	0
chr16	23313074	23311298	ENSG00000168447	SCNN1B	ENST00000343070	major	1	0	1	0	0	0	0	1	0	0	0	0	1	0	1	0	0	0	0	1	0	0	0	0
chr16	23313074	23311379	ENSG00000168447	SCNN1B	ENST00000168923	major	1	0	1	0	0	0	0	1	0	0	0	0	1	0	1	0	0	0	0	1	0	0	0	0
chr16	23311489	23367811	ENSG00000168447	SCNN1B	ENST00000343070	major	1	0	1	0	0	0	0	1	0	0	0	0	1	0	1	0	0	0	0	1	0	0	0	0
chr16	23311489	23371298	ENSG00000168447	SCNN1B	ENST00000164271	major	1	0	1	0	0	0	0	1	0	0	0	0	1	0	1	0	0	0	0	1	0	0	0	0
chr16	23367919	23371298	ENSG00000168447	SCNN1B	ENST00000343070	major	1	0	1	0	0	0	0	1	0	0	0	0	1	0	1	0	0	0	0	1	0	0	0	0
chr16	23371462	23371771	ENSG00000168447	SCNN1B	ENST00000343070	major	1	0	1	0	0	0	0	1	0	0	0	0	1	0	1	0	0	0	0	1	0	0	0	0
chr16	23371462	23371737	ENSG00000168447	SCNN1B	ENST00000168081	major	1	0	1	0	0	0	0	1	0	0	0	0	1	0	1	0	0	0	0	1	0	0	0	0
chr16	23371883	23371737	ENSG00000168447	SCNN1B	ENST00000343070	major	1	0	1	0	0	0	0	1	0	0	0	0	1	0	1	0	0	0	0	1	0	0	0	0
chr16	23371811	23377164	ENSG00000168447	SCNN1B	ENST00000343070	major	1	0	1	0	0	0	0	1	0	0	0	0	1	0	1	0	0	0	0	1	0	0	0	0
chr16	23377240	23377328	ENSG00000168447	SCNN1B	ENST00000343070	major	1	0	1	0	0	0	0	1	0	0	0	0	1	0	1	0	0	0	0	1	0	0	0	0
chr16	23377386	23378701	ENSG00000168447	SCNN1B	ENST00000343070	major	1	0	1	0	0	0	0	1	0	0	0	0	1	0	1	0	0	0	0	1	0	0	0	0
chr16	23378767	23380093	ENSG00000168447	SCNN1B	ENST00000343070	major	1	0	1	0	0	0	0	1	0	0	0	0	1	0	1	0	0	0	0	1	0	0	0	0
chr16	23380169	23380420	ENSG00000168447	SCNN1B	ENST00000343070	major	1	0	1	0	0	0	0	1	0	0	0	0	1	0	1	0	0	0	0	1	0	0	0	0
chr16	23389086	23391961	ENSG00000168434	COG7	ENST00000161814	major	1	0	1	0	0	0	0	1	0	0	0	0	1	0	1	0	0	0	0	1	0	0	0	0
chr16	23389086	23392379	ENSG00000168434	COG7	ENST00000307149	major	1	0	1	0	0	0	0	1	0	0	0	0	1	0	1	0	0	0	0	1	0	0	0	0
chr16	23392234	23392379	ENSG00000168434	COG7	ENST00000161814	major	1	0	1	0	0	0	0	1	0	0	0	0	1	0	1	0	0	0	0	1	0	0	0	0
chr16	23392123	23393232	ENSG00000168434	COG7	ENST00000307149	major	1	0	1	0	0	0	0	1	0	0	0	0	1	0	1	0	0	0	0	1	0	0	0	0
chr16	23393347	23398041	ENSG00000168434	COG7	ENST00000307149	major	1	0	1	0	0	0	0	1	0	0	0	0	1	0	1	0	0	0	0	1	0	0	0	0
chr16	23398129	23403693	ENSG00000168434	COG7	ENST00000307149	major	1	0	1	0	0	0	0	1	0	0	0	0	1	0	1	0	0	0	0	1	0	0	0	0
chr16	23403834	23406071	ENSG00000168434	COG7	ENST00000307149	major	1	0	1	0	0	0	0	1	0	0	0	0	1	0	1	0	0	0	0	1	0	0	0	0
chr16	23406262	23410294	ENSG00000168434	COG7	ENST00000307149	major	1	0	1	0	0	0	0	1	0	0	0	0	1	0	1	0	0	0	0	1	0	0	0	0
chr16	23410360	23413447	ENSG00000168434	COG7	ENST00000307149	major	1	0	1	0	0	0	0	1	0	0	0	0	1	0	1	0	0	0	0	1	0	0	0	0
chr16	23413164	23416966	ENSG00000168434	COG7	ENST00000307149	major	1	0	1	0	0	0	0	1	0	0	0	0	1	0	1	0	0	0	0	1	0	0	0	0
chr16	23417121	23418699	ENSG00000168434	COG7	ENST00000307149	major	1	0	1	0	0	0	0	1	0	0	0	0	1	0	1	0	0	0	0	1	0	0	0	0
chr16	23418827	23424748	ENSG00000168434	COG7	ENST00000307149	major	1	0	1	0	0	0	0	1	0	0	0	0	1	0	1	0	0	0	0	1	0	0	0	0
chr16	23424947	23433144	ENSG00000168434	COG7	ENST00000307149	major	1	0	1	0	0	0	0	1	1	0	0	0	1	0	1	0	0	0	0	0	0	0	0	0
chr16	23433667	23434631	ENSG00000168434	COG7	ENST00000307149	major	1	0	1	0	0	0	0	0	1	0	0	0	1	0	1	0	0	0	0	0	1	0	0	0
chr16	23434718	23442476	ENSG00000168434	COG7	ENST00000307149	major	1	0	1	0	0	0	0	0	1	1	0	0	1	0	1	0	0	0	0	0	0	0	0	0
chr16	23442641	23441047	ENSG00000168434	COG7	ENST00000307149	major	1	0	1	0	0	0	0	0	0	0	0	0	1	0	1	0	0	0	0	0	0	0	0	0
chr16	23441164	23441812	ENSG00000168434	COG7	ENST00000307149	major	1	0	1	0	0	0	0	0	0	0	0	0	1	0	1	0	0	0	0	0	0	0	0	0
chr16	23441961	23412821	ENSG00000168434	COG7	ENST00000307149	major	1	0	1	0	0	0	0	1	0	0	0	0	1	0	1	0	0	0	0	0	0	0	0	0
chr16	23413261	23411469	ENSG00000260136	AC008911.3	ENST00000170080	major	1	0	1	0	0	0	0	1	0	0	0	0	1	0	1	0	0	0	0	1	0	0	0	0
chr16	23413261	23417427	ENSG00000260136	AC008911.3	ENST00000616411	major	1	0	1	0	0	0	0	1	0	0	0	0	1	0	1	0	0	0	0	1	0	0	0	0
chr16	23411130	23417427	ENSG00000260136	AC008911.3	ENST00000170080	major	1	0	1	0	0	0	0	1	0	0	0	0	1	0	1	0	0	0	0	1	0	0	0	0
chr16	23466778	23467431	ENSG00000103361	GGA2	ENST00000167339	major	1	0	1	0	0	0	0	1	0	0	0	0	1	0	1	0	0	0	0	1	0	0	0	0
chr16	23467700	23468881	ENSG00000103361	GGA2	ENST00000309819	major	1	0	1	0	0	0	0	1	0	0	0	0	1	0	1	0	0	0	0	1	0	0	0	0
chr16	23468996	23469991	ENSG00000103361	GGA2	ENST00000309819	major	1	0	1	0	0	0	0	1	0	0	0	0	1	0	1	0	0	0	0	1	0	0	0	0
chr16	23470161	23474903	ENSG00000103361	GGA2	ENST00000309819	major	1	0	1	0	0	0	0	1	0	0	0	0	1	0	1	0	0	0	0	1	0	0	0	0
chr16	23471061	23478367	ENSG00000103361	GGA2	ENST00000309819	major	1	0	1	0	0	0	0	1	0	0	0	0	1	0	1	0	0	0	0	1	0	0	0	0
chr16	23478101	23478882	ENSG00000103361	GGA2	ENST00000309819	major	1	0	1	0	0	0	0	1	0	0	0	0	1	0	1	0	0	0	0	1	0	0	0	0
chr16	23478911	23479764	ENSG00000103361	GGA2	ENST00000309819	major	1	0	1	0	0	0	0	1	0	0	0	0	1	0	1	0	0	0	0	1	0	0	0	0
chr16	23479887	23480644	ENSG00000103361	GGA2	ENST00000309819	major	1	0	1	0	0	0	0	1	0	0	0	0	1	0	1	0	0	0	0	1	0	0	0	0
chr16	23479887	23480231	ENSG00000103361	GGA2	ENST00000169182	major	1	0	1	0	0	0	0	1	0	0	0	0	1	0	1	0	0	0	0	1	0	0	0	0
chr16	23480770	23482922	ENSG00000103361	GGA2	ENST00000309819	major	1	0	1	0	0	0	0	1	0	0	0	0	1	0	1	0	0	0	0	1	0	0	0	0
chr16	23483004	23486014	ENSG00000103361	GGA2	ENST00000309819	major	1	0	1	0	0	0	0	1	0	0	0	0	1	0	1	0	0	0	0	1	0	0	0	0
chr16	23486112	23486709	ENSG00000103361	GGA2	ENST00000309819	major	1	0	1	0	0	0	0	1	0	0	0	0	1	0	1	0	0	0	0	1	0	0	0	0
chr16	23486790	23488601	ENSG00000103361	GGA2	ENST00000309819	major	1	0	1	0	0	0	0	1	0	0	0	0	1	0	1	0	0	0	0	1	0	0	0	0
chr16	23488709	23491676	ENSG00000103361	GGA2	ENST00000309819	major	1	0	1	0	0	0	0	1	0	0	0	0	1	0	1	0	0	0	0	1	0	0	0	0
chr16	23491800	23493319	ENSG00000103361	GGA2	ENST00000309819	major	1	0	1	0	0	0	0	1	0	0	0	0	1	0	1	0	0	0	0	1	0	0	0	0
chr16	23493418	23494302	ENSG00000103361	GGA2	ENST00000309819	major	1	0	1	0	0	0	0	1	0	0	0	0	1	0	1	0	0	0	0	1	0	0	0	0
chr16	23493187	23494302	ENSG00000103361	GGA2	ENST00000162117	major	1	0	1	0	0	0	0	1	0	0	0	0	1	0	1	0	0	0	0	1	0	0	0	0
chr16	23494378	23491688	ENSG00000103361	GGA2	ENST00000169189	major	1	0	1	0	0	0	0	1	0	0	0	0	1	0	1	0	0	0	0	1	0	0	0	0
chr16	23494378	23491693	ENSG00000103361	GGA2	ENST00000309819	major	1	0	1	0	0	0	0	1	0	0	0	0	1	0	1	0	0	0	0	1	0	0	0	0
chr16	23494378	23491713	ENSG00000103361	GGA2	ENST00000166611	major	1	0	1	0	0	0	0	1	0	0	0	0	1	0	1	0	0	0	0	1	0	0	0	0
chr16	23491778	23110320	ENSG00000103361	GGA2	ENST00000309819	major	1	0	1	0	0	0	0	1	0	0	0	0	1	0	1	0	0	0	0	1	0	0	0	0
chr16	23491778	23119186	ENSG00000103361	GGA2	ENST00000169300	major	1	0	1	0	0	0	0	1	0	0	0	0	1	0	1	0	0	0	0	1	0	0	0	0
chr16	23119639	23121792	ENSG00000103361	GGA2	ENST00000169300	major	1	0	1	0	0	0	0	1	0	0	0	0	1	0	1	0	0	0	0	1	0	0	0	0
chr16	23123417	23123110	ENSG00000103316	EARS2	ENST00000163419	major	1	0	1	0	0	0	0	1	0	0	0	0	1	0	1	0	0	0	0	1	0	0	0	0
chr16	23124414	23121243	ENSG00000103316	EARS2	ENST00000449606	major	1	0	1	0	0	0	0	1	0	0	0	0	1	0	1	0	0	0	0	1	0	0	0	0
chr16	23121170	23121243	ENSG00000103316	EARS2	ENST00000164101	major	1	0	1	0	0	0	0	1	0	0	0	0	1	0	1	0	0	0	0	1	0	0	0	0
chr16	23121379	23129101	ENSG00000103316	EARS2	ENST00000449606	major	1	0	1	0	0	0	0	1	0	0	0	0	1	0	1	0	0	0	0	1	0	0	0	0
chr16	23129632	23129743	ENSG00000103316	EARS2	ENST00000449606	major	1	0	1	0	0	0	0	1	0	0	0	0	1	0	1	0	0	0	0	1	0	0	0	0
chr16	23129897	23132616	ENSG00000103316	EARS2	ENST00000449606	major	1	0	1	0	0	0	0	1	0	0	0	0	1	0	1	0	0	0	0	1	0	0	0	0
chr16	23132761	23134887	ENSG00000103316	EARS2	ENST00000449606	major	1	0	1	0	0	0	0	1	0	0	0	0	1	0	1	0	0	0	0	1	0	0	0	0
chr16	23131360	23144113	ENSG00000103316	EARS2	ENST00000449606	major	1	0	1	0	0	0	0	1	0	0	0	0	1	0	1	0	0	0	0	1	0	0	0	0
chr16	23144163	23110783	ENSG00000103316	EARS2	ENST00000164987	major	1	0	1	0	0	0	0	1	0	0	0	0	1	0	1	0	0	0	0	1	0	0	0	0
chr16	23144703	23141000	ENSG00000103316	EARS2	ENST00000166017	major	1	0	1	0	0	0	0	1	0	0	0	0	1	0	1	0	0	0	0	1	0	0	0	0
chr16	23144703	23146381	ENSG00000103316	EARS2	ENST00000161819	major	1	0	1	0	0	0	0	1	0	0	0	0	1	0	1	0	0	0	0	1	0	0	0	0
chr16	23144703	23112148	ENSG00000103316	EARS2	ENST00000449606	major	1	0	1	0	0	0	0	1	0	0	0	0	1	0	1	0	0	0	0	1	0	0	0	0
chr16	23146434	23112148	ENSG00000103316	EARS2	ENST00000161819	major	1	0	1	0	0	0	0	1	0	0	0	0	1	0	1	0	0	0	0	1	0	0	0	0
chr16	23112304	23117204	ENSG00000103316	EARS2	ENST00000449606	major	1	0	1	0	0	0	0	1	0	0	0	0	1	0	1	0	0	0	0	1	0	0	0	0
chr16	23112304	23116889	ENSG00000103316	EARS2	ENST00000162799	major	1	0	1	0	0	0	0	1	0	0	0	0	1	0	1	0	0	0	0	1	0	0	0	0
chr16	23112304	23116731	ENSG00000103316	EARS2	ENST00000164461	major	1	0	1	0	0	0	0	1	0	0	0	0	1	0	1	0	0	0	0	1	0	0	0	0
chr16	23112304	23113043	ENSG00000103316	EARS2	ENST00000164668	major	1	0	1	0	0	0	0	1	0	0	0	0	1	0	1	0	0	0	0	1	0	0	0	0
chr16	23113123	23116889	ENSG00000103316	EARS2	ENST00000163499	major	1	0	1	0	0	0	0	1	0	0	0	0	1	0	1	0	0	0	0	1	0	0	0	0
chr16	23113123	23117204	ENSG00000103316	EARS2	ENST00000164668	major	1	0	1	0	0	0	0	1	0	0	0	0	1	0	1	0	0	0	0	1	0	0	0	0
chr16	23116927	23117204	ENSG00000103316	EARS2	ENST00000162181	major	1	0	1	0	0	0	0	1	0	0	0	0	1	0	1	0	0	0	0	1	0	0	0	0
chr16	23117767	23117949	ENSG00000103313	UBFD1	ENST00000391878	major	1	0	1	0	0	0	0	1	0	0	0	0	1	0	1	0	0	0	0	1	0	0	0	0
chr16	23118279	23119467	ENSG00000103313	UBFD1	ENST00000391878	major	1	0	1	0	0	0	0	1	0	0	0	0	1	0	1	0	0	0	0	1	0	0	0	0
chr16	23119676	23119778	ENSG00000103313	UBFD1	ENST00000167264	major	1	0	1	0	0	0	0	1	0	0	0	0	1	0	1	0	0	0	0	1	0	0	0	0
chr16	23119676	23162201	ENSG00000103313	UBFD1	ENST00000391878	major	1	0	1	0	0	0	0	1	0	0	0	0	1	0	1	0	0	0	0	1	0	0	0	0
chr16	23161740	23162201	ENSG00000103313	UBFD1	ENST00000163366	major	1	0	1	0	0	0	0	1	0	0	0	0	1	0	1	0	0	0	0	1	0	0	0	0
chr16	23162271	23162624	ENSG00000103313	UBFD1	ENST00000391878	major	1	0	1	0	0	0	0	1	0	0	0	0	1	0	1	0	0	0	0	1	0	0	0	0
chr16	23162730	23164038	ENSG00000103313	UBFD1	ENST00000171064	major	1	0	1	0	0	0	0	1	0	0	0	0	1	0	1	0	0	0	0	1	0	0	0	0
chr16	23162730	23166986	ENSG00000103313	UBFD1	ENST00000391878	major	1	0	1	0	0	0	0	1	0	0	0	0	1	0	1	0	0	0	0	1	0	0	0	0
chr16	23164732	23166986	ENSG00000103313	UBFD1	ENST00000164106	major	1	0	1	0	0	0	0	1	0	0	0	0	1	0	1	0	0	0	0	1	0	0	0	0
chr16	23167069	23170479	ENSG00000103313	UBFD1	ENST00000391878	major	1	0	1	0	0	0	0	1	0	0	0	0	1	0	1	0	0	0	0	1	0	0	0	0
chr16	23181173	23182271	ENSG00000004779	NDUFAB1	ENST00000007116	major	1	0	1	0	0	0	0	1	0	0	0	0	1	0	1	0	0	0	0	1	0	0	0	0
chr16	23182371	23181331	ENSG00000004779	NDUFAB1	ENST00000170319	major	1	0	1	0	0	0	0	1	0	0	0	0	1	0	1	0	0	0	0	1	0	0	0	0
chr16	23181423	23187196	ENSG00000004779	NDUFAB1	ENST00000170319	major	1	0	1	0	0	0	0	1	0	0	0	0	1	0	1	0	0	0	0	1	0	0	0	0
chr16	23181423	23196122	ENSG00000004779	NDUFAB1	ENST00000162133	major	1	0	1	0	0	0	0	1	0	0	0	0	1	0	1	0	0	0	0	1	0	0	0	0
chr16	23187319	23190881	ENSG00000004779	NDUFAB1	ENST00000167761	major	1	0	1	0	0	0	0	1	0	0	0	0	1	0	1	0	0	0	0	1	0	0	0	0
chr16	23187319	23191428	ENSG00000004779	NDUFAB1	ENST00000484769	major	1	0	1	0	0	0	0	1	0	0	0	0	1	0	1	0	0	0	0	1	0	0	0	0
chr16	23187319	23196122	ENSG00000004779	NDUFAB1	ENST00000170319	major	1	0	1	0	0	0	0	1	0	0	0	0	1	0	1	0	0	0	0	1	0	0	0	0
chr16	23191638	23196122	ENSG00000004779	NDUFAB1	ENST00000484769	major	1	0	1	0	0	0	0	1	0	0	0	0	1	0	1	0	0	0	0	1	0	0	0	0
chr16	23603669	23607863	ENSG00000083093	PALB2	ENST00000261184	major	1	0	1	0	0	0	0	1	0	0	0	0	1	0	1	0	0	0	0	1	0	0	0	0
chr16	23603669	23614003	ENSG00000083093	PALB2	ENST00000166069	major	1	0	1	0	0	0	0	1	0	0	0	0	1	0	1	0	0	0	0	1	0	0	0	0
chr16	23601916	23607314	ENSG00000261723	AC008870.1	ENST00000161764	major	1	0	1	0	0	0	0	1	0	0	0	0	1	0	1	0	0	0	0	1	0	0	0	0
chr16	23614091	23621361	ENSG00000083093	PALB2	ENST00000261184	major	1	0	1	0	0	0	0	1	0	0	0	0	1	0	1	0	0	0	0	1	0	0	0	0
chr16	23617833	23623899	ENSG00000261723	AC008870.1	ENST00000161764	major	1	0	1	0	0	0	0	1	0	0	0	0	1	0	1	0	0	0	0	1	0	0	0	0
chr16	23621478	23622968	ENSG00000083093	PALB2	ENST00000261184	major	1	0	1	0	0	0	0	1	0	0	0	0	1	0	1	0	0	0	0	1	0	0	0	0
chr16	23623130	23624008	ENSG00000083093	PALB2	ENST00000261184	major	1	0	1	0	0	0	0	1	0	0	0	0	1	0	1	0	0	0	0	1	0	0	0	0
chr16	23624094	23626231	ENSG00000083093	PALB2	ENST00000261184	major	1	0	1	0	0	0	0	1	0	0	0	0	1	0	1	0	0	0	0	1	0	0	0	0
chr16	23626397	23629203	ENSG00000083093	PALB2	ENST00000261184	major	1	0	1	0	0	0	0	1	0	0	0	0	1	0	1	0	0	0	0	1	0	0	0	0
chr16	23629271	23629639	ENSG00000083093	PALB2	ENST00000261184	major	1	0	1	0	0	0	0	1	0	0	0	0	1	0	1	0	0	0	0	1	0	0	0	0
chr16	23629271	23637849	ENSG00000083093	PALB2	ENST00000161038	major	1	0	1	0	0	0	0	1	0	0	0	0	1	0	1	0	0	0	0	1	0	0	0	0
chr16	23630469	23634861	ENSG00000083093	PALB2	ENST00000261184	major	1	0	1	0	0	0	0	1	0	0	0	0	1	0	1	0	0	0	0	1	0	0	0	0
chr16	23636334	23637849	ENSG00000083093	PALB2	ENST00000261184	major	1	0	1	0	0	0	0	1	0	0	0	0	1	0	1	0	0	0	0	1	0	0	0	0
chr16	23637912	23638069	ENSG00000083093	PALB2	ENST00000261184	major	1	0	1	0	0	0	0	1	0	0	0	0	1	0	1	0	0	0	0	1	0	0	0	0
chr16	23638129	23638418	ENSG00000083093	PALB2	ENST00000167003	major	1	0	1	0	0	0	0	1	0	0	0	0	1	0	1	0	0	0	0	1	0	0	0	0
chr16	23638129	23640211	ENSG00000083093	PALB2	ENST00000161114	major	1	0	1	0	0	0	0	1	0	0	0	0	1	0	1	0	0	0	0	1	0	0	0	0
chr16	23638129	23641126	ENSG00000083093	PALB2	ENST00000168219	major	1	0	1	0	0	0	0	1	0	0	0	0	1	0	1	0	0	0	0	1	0	0	0	0
chr16	23641190	23642914	ENSG00000166847	DCTN1	ENST00000300087	major	1	0	1	0	0	0	0	1	0	0	0	0	1	0	1	0	0	0	0	1	0	0	0	0
chr16	23643023	23610711	ENSG00000166847	DCTN1	ENST00000168272	major	1	0	1	0	0	0	0	1	0	0	0	0	1	0	1	0	0	0	0	1	0	0	0	0
chr16	23643023	23617481	ENSG00000166847	DCTN1	ENST00000163188	major	1	0	1	0	0	0	0	1	0	0	0	0	1	0	1	0	0	0	0	1	0	0	0	0
chr16	23643023	23618106	ENSG00000166847	DCTN1	ENST00000300087	major	1	0	1	0	0	0	0	1	0	0	0	0	1	0	1	0	0	0	0	1	0	0	0	0
chr16	23643023	23661169	ENSG00000166847	DCTN1	ENST00000166013	major	1	0	1	0	0	0	0	1	0	0	0	0	1	0	1	0	0	0	0	1	0	0	0	0
chr16	23617186	23618106	ENSG00000166847	DCTN1	ENST00000163188	major	1	0	1	0	0	0	0	1	0	0	0	0	1	0	1	0	0	0	0	1	0	0	0	0
chr16	23618621	23661169	ENSG00000166847	DCTN1	ENST00000300087	major	1	0	1	0	0	0	0	1	0	0	0	0	1	0	1	0	0	0	0	1	0	0	0	0
chr16	23661281	23661621	ENSG00000166847	DCTN1	ENST00000300087	major	1	0	1	0	0	0	0	1	0	0	0	0	1	0	1	0	0	0	0	1	0	0	0	0
chr16	23672197	23672811	ENSG00000260482	AC008870.2	ENST00000166996	major	1	0	1	0	0	0	0	1	0	0	0	0	1	0	1	0	0	0	0	1	0	0	0	0
chr16	23672197	23671193	ENSG00000260482	AC008870.2	ENST00000161266	major	1	0	1	0	0	0	0	1	0	0	0	0	1	0	1	0	0	0	0	1	0	0	0	0
chr16	23679340	23680083	ENSG00000166811	PLK1	ENST00000300093	major	1	0	1	0	0	0	0	1	0	0	0	0	1	0	1	0	0	0	0	1	0	0	0	0
chr16	23679100	23680083	ENSG00000166811	PLK1	ENST00000170220	major	1	0	1	0	0	0	0	1	0	0	0	0	1	0	1	0	0	0	0	1	0	0	0	0
chr16	23679661	23680083	ENSG00000166811	PLK1	ENST00000167897	major	1	0	1	0	0	0	0	1	0	0	0	0	1	0	1	0	0	0	0	1	0	0	0	0
chr16	23679826	23680083	ENSG00000166811	PLK1	ENST00000168168	major	1	0	1	0	0	0	0	1	0	0	0	0	1	0	1	0	0	0	0	1	0	0	0	0
chr16	23680212	23680913	ENSG00000166811	PLK1	ENST00000300093	major	1	0	1	0	0	0	0	1	0	0	0	0	1	0	1	0	0	0	0	1	0	0	0	0
chr16	23681018	23682063	ENSG00000166811	PLK1	ENST00000300093	major	1	0	1	0	0	0	0	1	0	0	0	0	1	0	1	0	0	0	0	1	0	0	0	0
chr16	23682117	23683869	ENSG00000166811	PLK1	ENST00000300093	major	1	0	1	0	0	0	0	1	0	0	0	0	1	0	1	0	0	0	0	1	0	0	0	0
chr16	23684089	23687468	ENSG00000166811	PLK1	ENST00000300093	major	1	0	1	0	0	0	0	1	0	0	0	0	1	0	1	0	0	0	0	1	0	0	0	0
chr16	23687624	23688667	ENSG00000166811	PLK1	ENST00000300093	major	1	0	1	0	0	0	0	1	0	0	0	0	1	0	1	0	0	0	0	1	0	0	0	0
chr16	23689392	23689493	ENSG00000166811	PLK1	ENST00000300093	major	1	0	1	0	0	0	0	1	0	0	0	0	1	0	1	0	0	0	0	1	0	0	0	0
chr16	23689676	23689819	ENSG00000166811	PLK1	ENST00000300093	major	1	0	1	0	0	0	0	1	0	0	0	0	1	0	1	0	0	0	0	1	0	0	0	0
chr16	23689772	23689819	ENSG00000166811	PLK1	ENST00000164794	major	1	0	1	0	0	0	0	1	0	0	0	0	1	0	1	0	0	0	0	1	0	0	0	0
chr16	23691043	23691128	ENSG00000134398	AC008870.1	ENST00000216797	major	1	0	1	0	0	0	0	1	0	0	0	0	1	0	1	0	0	0	0	1	0	0	0	0
chr16	23691196	23691301	ENSG00000134398	AC008870.1	ENST00000216797	major	1	0	1	0	0	0	0	1	0	0	0	0	1	0	1	0	0	0	0	1	0	0	0	0
chr16	23691421	23691962	ENSG00000134398	AC008870.1	ENST00000216797	major	1	0	1	0	0	0	0	1	0	0	0	0	1	0	1	0	0	0	0	1	0	0	0	0
chr16	23692090	23692183	ENSG00000134398	AC008870.1	ENST00000216797	major	1	0	1	0	0	0	0	1	0	0	0	0	1	0	1	0	0	0	0	1	0	0	0	0
chr16	23692090	23694727	ENSG00000134398	AC008870.1	ENST00000162418	major	1	0	1	0	0	0	0	1	0	0	0	0	1	0	1	0	0	0	0	1	0	0	0	0
chr16	23692331	23694727	ENSG00000134398	AC008870.1	ENST00000216797	major	1	0	1	0	0	0	0	1	0	0	0	0	1	0	1	0	0	0	0	1	0	0	0	0
chr16	23694927	23691018	ENSG00000134398	AC008870.1	ENST00000216797	major	1	0	1	0	0	0	0	1	0	0	0	0	1	0	1	0	0	0	0	1	0	0	0	0
chr16	23694927	23691199	ENSG00000134398	AC008870.1	ENST00000162162	major	1	0	1	0	0	0	0	1	0	0	0	0	1	0	1	0	0	0	0	1	0	0	0	0
chr16	23691118	23691199	ENSG00000134398	AC008870.1	ENST00000216797	major	1	0	1	0	0	0	0	1	0	0	0	0	1	0	1	0	0	0	0	1	0	0	0	0
chr16	23691389	23691893	ENSG00000134398	AC008870.1	ENST00000216797	major	1	0	1	0	0	0	0	1	0	0	0	0	1	0	1	0	0	0	0	1	0	0	0	0
chr16	23691978	23700138	ENSG00000134398	AC008870.1	ENST00000216797	major	1	0	1	0	0	0	0	1	0	0	0	0	1	0	1	0	0	0	0	1	0	0	0	0
chr16	23700704	23700918	ENSG00000134398	AC008870.1	ENST00000216797	major	1	0	1	0	0	0	0	1	0	0	0	0	1	0	1	0	0	0	0	1	0	0	0	0
chr16	23700704	23702111	ENSG00000134398	AC008870.1	ENST00000417008	major	1	0	1	0	0	0	0	1	0	0	0	0	1	0	1	0	0	0	0	1	0	0	0	0
chr16	23701114	23702111	ENSG00000134398	AC008870.1	ENST00000216797	major	1	0	1	0	0	0	0	1	0	0	0	0	1	0	1	0	0	0	0	1	0	0	0	0
chr16	23702273	23702389	ENSG00000134398	AC008870.1	ENST00000216797	major	1	0	1	0	0	0	0	1	0	0	0	0	1	0	1	0	0	0	0	1	0	0	0	0
chr16	23702137	23702623	ENSG00000134398	AC008870.1	ENST00000216797	major	1	0	1	0	0	0	0	1	0	0	0	0	1	0	1	0	0	0	0	1	0	0	0	0
chr16	23702702	23704882	ENSG00000134398	AC008870.1	ENST00000216797	major	1	0	1	0	0	0	0	1	0	0	0	0	1	0	1	0	0	0	0	1	0	0	0	0
chr16	23701147	23706329	ENSG00000134398	AC008870.1	ENST00000216797	major	1	0	1	0	0	0	0	1	0	0	0	0	1	0	1	0	0	0	0	1	0	0	0	0
chr16	23706431	23706713	ENSG00000134398	AC008870.1	ENST00000216797	major	1	0	1	0	0	0	0	1	0	0	0	0	1	0	1	0	0	0	0	1	0	0	0	0
chr16	23706861	23707006	ENSG00000134398	AC008870.1	ENST00000216797	major	1	0	1	0	0	0	0	1	0	0	0	0	1	0	1	0	0	0	0	1	0	0	0	0
chr16	23707079	23709170	ENSG00000134398	AC008870.1	ENST00000162162	major	1	0	1	0	0	0	0	1	0	0	0	0	1	0	1	0	0	0	0	1	0	0	0	0
chr16	23707079	23710171	ENSG00000134398	AC008870.1	ENST00000216797	major	1	0	1	0	0	0	0	1	0	0	0	0	1	0	1	0	0	0	0	1	0	0	0	0
chr16	23709270	23710171	ENSG00000134398	AC008870.1	ENST00000162162	major	1	0	1	0	0	0	0	1	0	0	0	0	1	0	1	0	0	0	0	1	0	0	0	0
chr16	23710244	23710111	ENSG00000134398	AC008870.1	ENST00000216797	major	1	0	1	0	0	0	0	1	0	0	0	0	1	0	1	0	0	0	0	1	0	0	0	0
chr16	23710149	23710912	ENSG00000134398	AC008870.1	ENST00000216797	major	1	0	1	0	0	0	0	1	0	0	0	0	1	0	1	0	0	0	0	1	0	0	0	0
chr16	23711018	23711991	ENSG00000134398	AC008870.1	ENST00000169903	major	1	0	1	0	0	0	0	1	0	0	0	0	1	0	1	0	0	0	0	1	0	0	0	0
chr16	23711018	23713094	ENSG00000134398	AC008870.1	ENST00000216797	major	1	0	1	0	0	0	0	1	0	0	0	0	1	0	1	0	0	0	0	1	0	0	0	0
chr16	23712078	23713094	ENSG00000134398	AC008870.1	ENST00000169903	major	1	0	1	0	0	0	0	1	0	0	0	0	1	0	1	0	0	0	0	1	0	0	0	0
chr16	23712112	23712382	ENSG00000261183	AC012317.1	ENST00000163611	major	1	0	1	0	0	0	0	1	0	0	0	0	1	0	1	0	0	0	0	1	0	0	0	0
chr16	23711116	23711660	ENSG00000166869	CHP2	ENST00000300113	major	1	0	1	0	0	0	0	1	0	0	0	0	1	0	1	0	0	0	0	1	0	0	0	0
chr16	23711733	23711846	ENSG00000166869	CHP2	ENST00000300113	major	1	0	1	0	0	0	0	1	0	0	0	0	1	0	1	0	0	0	0	1	0	0	0	0
chr16	23711927	23716062	ENSG00000166869	CHP2	ENST00000300113	major	1	0	1	0	0	0	0	1	0	0	0	0	1	0	1	0	0	0	0	1	0	0	0	0
chr16	23716193	23716387	ENSG00000166869	CHP2	ENST00000300113	major	1	0	1	0	0	0	0	1	0	0	0	0	1	0	1	0	0	0	0	1	0	0	0	0
chr16	23716449	23717200	ENSG00000166869	CHP2	ENST00000300113	major	1	0	1	0	0	0	0	1	0	0	0	0	1	0	1	0	0	0	0	1	0	0	0	0
chr16	23717323	23717129	ENSG00000166869	CHP2	ENST00000300113	major	1	0	1	0	0	0	0	1	0	0	0	0	1	0	1	0	0	0	0	1	0	0	0	0
chr16	23836348	23837374	ENSG00000166101	PRKCB	ENST00000643927	major	1	0	1	0	0	0	0	1	0	0	0	0	1	0	1	0	0	0	0	1	0	0	0	0
chr16	23836348	23869113	ENSG00000166101	PRKCB	ENST00000498018	major	1	0	1	0	0	0	0	1	0	0	0	0	1	0	1	0	0	0	0	1	0	0	0	0
chr16	23837406	23892963	ENSG00000166101	PRKCB	ENST00000641117	major	1	0	1	0	0	0	0	1	1	0	0	0	1	0	1	0	0	0	0	1	0	0	0	0
chr16	23837406	23988107	ENSG00000166101	PRKCB	ENST00000643927	major	1	0	1	0	0	0	0	1	1	0	0	0	1	0	1	0	0	0	0	1	0	0	0	0
chr16	23837406	24092790	ENSG00000166101	PRKCB	ENST00000498739	major	1	0	1	0	0	0	0	1	1	1	0	0	1	0	1	0	0	0	0	1	0	0	0	0
chr16	23963820	23988107	ENSG00000166101	PRKCB	ENST00000647422	major	1	0	1	0	0	0	0	1	0	0	0	0	1	0	1	0	0	0	0	1	0	0	0	0
chr16	23988190	24032131	ENSG00000166101	PRKCB	ENST00000643927	major	1	0	1	0	0	0	0	1	1	0	0	0	1	0	1	0	0	0	0	1	0	0	0	0
chr16	24032247	24031418	ENSG00000166101	PRKCB	ENST00000643927	major	1	0	1	0	0	0	0	1	0	1	0	0	1	0	1	0	0	0	0	1	0	0	0	0
chr16	24031147	24092790	ENSG00000166101	PRKCB	ENST00000643927	major	1	0	1	0	0	0	0	1	1	1	0	0	1	0	1	0	0	0	0	1	0	0	0	0
chr16	24092947	24094162	ENSG00000166101	PRKCB	ENST00000643927	major	1	0	1	0	0	0	0	1	0	0	0	0	1	0	1	0	0	0	0	1	0	0	0	0
chr16	24094297	24111073	ENSG00000166101	PRKCB	ENST00000482000	major	1	0	1	0	0	0	0	1	0	0	0	0	1	0	1	0	0	0	0	1	0	0	0	0
chr16	24094297	24112972	ENSG00000166101	PRKCB	ENST00000643927	major	1	0	1	0	0	0	0	1	0	0	0	0	1	0	1	0	0	0	0	1	0	0	0	0
chr16	24113069	24123834	ENSG00000166101	PRKCB	ENST00000643927	major	1	0	1	0	0	0	0	1	0	0	0	0	1	0	1	0	0	0	0	1	0	0	0	0
chr16	24123981	24114683	ENSG00000166101	PRKCB	ENST00000643927	major	1	0	1	0	0	0	0	1	0	0	0	0	1	0	1	0	0	0	0	1	0	0	0	0
chr16	24111811	24114683	ENSG00000166101	PRKCB	ENST00000472066	major	1	0	1	0	0	0	0	1	0	0	0	0	1	0	1	0	0	0	0	1	0	0	0	0
chr16	24114817	24172269	ENSG00000166101	PRKCB	ENST00000643927	major	1	0	1	0	0	0	0	1	0	0	0	0	1	0	1	0	0	0	0	1	0	0	0	0
chr16	24172361	24174117	ENSG00000166101	PRKCB	ENST00000643927	major	1	0	1	0	0	0	0	1	0	0	0	0	1	0	1	0	0	0	0	1	0	0	0	0
chr16	24174180	24180789	ENSG00000166101	PRKCB	ENST00000643927	major	1	0	1	0	0	0	0	1	0	0	0	0	1	0	1	0	0	0	0	1	0	0	0	0
chr16	24180928	24181110	ENSG00000166101	PRKCB	ENST00000643927	major	1	0	1	0	0	0	0	1	0	0	0	0	1	0	1	0	0	0	0	1	0	0	0	0
chr16	24181191	24181419	ENSG00000166101	PRKCB	ENST00000643927	major	1	0	1	0	0	0	0	1	0	0	0	0	1	0	1	0	0	0	0	1	0	0	0	0
chr16	24181167	24191089	ENSG00000166101	PRKCB	ENST00000643927	major	1	0	1	0	1	0	0	1	0	0	0	0	1	0	0	0	0	0	0	1	0	0	0	0
chr16	24191230	24214617	ENSG00000166101	PRKCB	ENST00000643927	major	1	0	0	0	1	0	0	1	0	0	0	0	1	0	0	0	1	0	0	1	0	0	0	0
chr16	24191230	24219960	ENSG00000166101	PRKCB	ENST00000321728	major	1	0	0	0	1	0	0	1	0	0	0	0	1	0	0	0	1	0	0	1	0	0	0	0
chr16	24236136	24247831	ENSG00000260264	LINC2194	ENST00000167127	major	1	0	0	0	1	0	0	1	0	0	0	0	1	0	0	0	1	0	0	1	0	0	0	0
chr16	24238033	24247091	ENSG00000260264	LINC2194	ENST00000167624	major	1	0	0	0	1	0	0	1	0	0	0	0	1	0	0	0	1	0	0	1	0	0	0	0
chr16	24247896	24211932	ENSG00000260264	LINC2194	ENST00000167127	major	1	0	0	0	1	0	0	1	0	0	0	0	1	0	0	0	1	0	0	1	0	0	0	0
chr16	24212131	24212706	ENSG00000260264	LINC2194	ENST00000167127	major	1	0	0	0	1	0	0	1	0	0	0	0	1	0	0	0	1	0	0	1	0	0	0	0
chr16	24216961	24346733	ENSG00000006116	CACNG3	ENST00000001284	major	1	0	0	0	1	0	0	1	1	0	0	0	1	0	0	0	1	0	0	1	0	0	0	0
chr16	24346817	24314832	ENSG00000006116	CACNG3	ENST00000001284	major	1	0	0	0	1	0	0	1	0	0	0	0	1	0	0	0	1	0	0	1	0	0	0	0
chr16	24314973	24361311	ENSG00000006116	CACNG3	ENST00000001284	major	1	0	0	0	1	0	0	1	0	0	0	0	1	0	0	0	1	0	0	1	0	0	0	0
chr16	24479113	24494983	ENSG00000260072	AC008938.1	ENST00000166929	major	1	0	1	0	1	0	0	1	1	0	0	0	1	0	0	0	0	0	0	1	0	0	0	0
chr16	24137933	24113112	ENSG00000122217	RBBP6	ENST00000164314	major	1	0	1	0	0	0	0	1	0	0	0	0	1	0	1	0	0	0	0	1	0	0	0	0
chr16	24140792	24146162	ENSG00000122217	RBBP6	ENST00000319711	major	1	0	1	0	0	0	0	1	0	0	0	0	1	0	1	0	0	0	0	1	0	0	0	0
chr16	24146262	24148944	ENSG00000122217	RBBP6	ENST00000319711	major	1	0	1	0	0	0	0	1	0	0	0	0	1	0	1	0	0	0	0	1	0	0	0	0
chr16	24148981	24113112	ENSG00000122217	RBBP6	ENST00000319711	major	1	0	1	0	0	0	0	1	0	0	0	0	1	0	1	0	0	0	0	1	0	0	0	0
chr16	24113117	24111614	ENSG00000122217	RBBP6	ENST00000319711	major	1	0	1	0	0	0	0	1	0	0	0	0	1	0	1	0	0	0	0	1	0	0	0	0
chr16	24111703	24111820	ENSG00000122217	RBBP6	ENST00000319711	major	1	0	1	0	0	0	0	1	0	0	0	0	1	0	1	0	0	0	0	1	0	0	0	0
chr16	24111917	24116307	ENSG00000122217	RBBP6	ENST00000319711	major	1	0	1	0	0	0	0	1	0	0	0	0	1	0	1	0	0	0	0	1	0	0	0	0
chr16	24116447	24118420	ENSG00000122217	RBBP6	ENST00000646282	major	1	0	1	0	0	0	0	1	0	0	0	0	1	0	1	0	0	0	0	1	0	0	0	0
chr16	24116447	24119104	ENSG00000122217	RBBP6	ENST00000319711	major	1	0	1	0	0	0	0	1	0	0	0	0	1	0	1	0	0	0	0	1	0	0	0	0
chr16	24119677	24161611	ENSG00000122217	RBBP6	ENST00000319711	major	1	0	1	0	0	0	0	1	0	0	0	0	1	0	1	0	0	0	0	1	0	0	0	0
chr16	24161711	24161823	ENSG00000122217	RBBP6	ENST00000319711	major	1	0	1	0	0	0	0	1	0	0	0	0	1	0	1	0	0	0	0	1	0	0	0	0
chr16	24162161	24163198	ENSG00000122217	RBBP6	ENST00000319711	major	1	0	1	0	0	0	0	1	0	0	0	0	1	0	1	0	0	0	0	1	0	0	0	0
chr16	24162161	24170871	ENSG00000122217	RBBP6	ENST00000381039	major	1	0	1	0	0	0	0	1	0	0	0	0	1	0	1	0	0	0	0	1	0	0	0	0
chr16	24163291	24163422	ENSG00000122217	RBBP6	ENST00000319711	major	1	0	1	0	0	0	0	1	0	0	0	0	1	0	1	0	0	0	0	1	0	0	0	0
chr16	24163101	24163609	ENSG00000122217	RBBP6	ENST00000319711	major	1	0	1	0	0	0	0	1	0	0	0	0	1	0	1	0	0	0	0	1	0	0	0	0
chr16	24163664	24164796	ENSG00000122217	RBBP6	ENST00000319711	major	1	0	1	0	0	0	0	1	0	0	0	0	1	0	1	0	0	0	0	1	0	0	0	0
chr16	24163664	24167142	ENSG00000122217	RBBP6	ENST00000170181	major	1	0	1	0	0	0	0	1	0	0	0	0	1	0	1	0	0	0	0	1	0	0	0	0
chr16	24164861	24167142	ENSG00000122217	RBBP6	ENST00000319711	major	1	0	1	0	0	0	0	1	0	0	0	0	1	0	1	0	0	0	0	1	0	0	0	0
chr16	24167101	24167791	ENSG00000122217	RBBP6	ENST00000319711	major	1	0	1	0	0	0	0	1	0	0	0	0	1	0	1	0	0	0	0	1	0	0	0	0
chr16	24167101	24168744	ENSG00000122217	RBBP6	ENST00000348022	major	1	0	1	0	0	0	0	1	0	0	0	0	1	0	1	0	0	0	0	1	0	0	0	0
chr16	24167893	24168744	ENSG00000122217	RBBP6	ENST00000319711	major	1	0	1	0	0	0	0	1	0	0	0	0	1	0	1	0	0	0	0	1	0	0	0	0
chr16	24170499	24170871	ENSG00000122217	RBBP6	ENST00000319711	major	1	0	1	0	0	0	0	1	0	0	0	0	1	0	1	0	0	0	0	1	0	0	0	0
chr16	24610484	24640883	ENSG00000090901	TNRC6A	ENST00000166108	major	1	0	1	0	0	0	0	1	0	0	0	0	1	0	1	0	0	0	0	1	0	0	0	0
chr16	24641009	24710721	ENSG00000090901	TNRC6A	ENST00000166108	major	1	0	1	0	0	0	0	1	0	0	0	0	1	0	1	0	0	0	0	1	0	0	0	0
chr16	24661021	24670926	ENSG00000224310	LINC01167	ENST00000414816	major	1	0	1	0	0	0	0	1	0	0	0	0	1	0	1	0	0	0	0	1	0	0	0	0
chr16	24729846	24730212	ENSG00000090901	TNRC6A	ENST00000391799	major	1	0	1	0	0	0	0	1	0	0	0	0	1	0	1	0	0	0	0	1	0	0	0	0
chr16	24730300	24710721	ENSG00000090901	TNRC6A	ENST00000391799	major	1	0	1	0	0	0	0	1	0	0	0	0	1	0	1	0	0	0	0	1	0	0	0	0
chr16	24710813	24718338	ENSG00000090901	TNRC6A	ENST00000391799	major	1	0	1	0	0	0	0	1	0	0	0	0	1	0	1	0	0	0	0	1	0	0	0	0
chr16	24777318	24778343	ENSG00000090901	TNRC6A	ENST00000491718	major	1	0	1	0	0	0	0	1	0	0	0	0	1	0	1	0	0	0	0	1	0	0	0	0
chr16	24777318	24789231	ENSG00000090901	TNRC6A	ENST00000391799	major	1	0	1	0	0	0	0	1	0	0	0	0	1	0	1	0	0	0	0	1	0	0	0	0
chr16	24778468	24789231	ENSG00000090901	TNRC6A	ENST00000491718	major	1	0	1	0	0	0	0	1	0	0	0	0	1	0	1	0	0	0	0	1	0	0	0	0
chr16	24791817	24793472	ENSG00000090901	TNRC6A	ENST00000391799	major	1	0	1	0	0	0	0	1	0	0	0	0	1	0	1	0	0	0	0	1	0	0	0	0
chr16	24794719	24791906	ENSG00000090901	TNRC6A	ENST00000391799	major	1	0	1	0	0	0	0	1	0	0	0	0	1	0	1	0	0	0	0	1	0	0	0	0
chr16	24791939	24797489	ENSG00000090901	TNRC6A	ENST00000391799	major	1	0	1	0	0	0	0	1	0	0	0	0	1	0	1	0	0	0	0	1	0	0	0	0
chr16	24797170	24797914	ENSG00000090901	TNRC6A	ENST00000391799	major	1	0	1	0	0	0	0	1	0	0	0	0	1	0	1	0	0	0	0	1	0	0	0	0
chr16	24797966	24804176	ENSG00000090901	TNRC6A	ENST00000391799	major	1	0	1	0	0	0	0	1	0	0	0	0	1	0	1	0	0	0	0	1	0	0	0	0
chr16	24803891	24819601	ENSG00000261669	AC008731.1	ENST00000168891	major	1	0	1	0	0	0	0	1	0	0	0	0	1	0	1	0	0	0	0	1	0	0	0	0
chr16	24804319	24804704	ENSG00000090901	TNRC6A	ENST00000391799	major	1	0	1	0	0	0	0	1	0	0	0	0	1	0	1	0	0	0	0	1	0	0	0	0
chr16	24804319	24801013	ENSG00000090901	TNRC6A	ENST00000311183	major	1	0	1	0	0	0	0	1	0	0	0	0	1	0	1	0	0	0	0	1	0	0	0	0
chr16	24804811	24801013	ENSG00000090901	TNRC6A	ENST00000391799	major	1	0	1	0	0	0	0	1	0	0	0	0	1	0	1	0	0	0	0	1	0	0	0	0
chr16	24801111	24801604	ENSG00000090901	TNRC6A	ENST00000391799	major	1	0	1	0	0	0	0	1	0	0	0	0	1	0	1	0	0	0	0	1	0	0	0	0
chr16	24801111	24801673	ENSG00000090901	TNRC6A	ENST00000168710	major	1	0	1	0	0	0	0	1	0	0	0	0	1	0	1	0	0	0	0	1	0	0	0	0
chr16	24801733	24806201	ENSG00000090901	TNRC6A	ENST00000391799	major	1	0	1	0	0	0	0	1	0	0	0	0	1	0	1	0	0	0	0	1	0	0	0	0
chr16	24806283	24806173	ENSG00000090901	TNRC6A	ENST00000391799	major	1	0	1	0	0	0	0	1	0	0	0	0	1	0	1	0	0	0	0	1	0	0	0	0
chr16	24806784	24809349	ENSG00000090901	TNRC6A	ENST00000391799	major	1	0	1	0	0	0	0	1	0	0	0	0	1	0	1	0	0	0	0	1	0	0	0	0
chr16	24809481	24811146	ENSG00000090901	TNRC6A	ENST00000391799	major	1	0	1	0	0	0	0	1	0	0	0	0	1	0	1	0	0	0	0	1	0	0	0	0
chr16	24809481	24811314	ENSG00000090901	TNRC6A	ENST00000169376	major	1	0	1	0	0	0	0	1	0	0	0	0	1	0	1	0	0	0	0	1	0	0	0	0
chr16	24811301	24816811	ENSG00000090901	TNRC6A	ENST00000391799	major	1	0	1	0	0	0	0	1	0	0	0	0	1	0	1	0	0	0	0	1	0	0	0	0
chr16	24811471	24816811	ENSG00000090901	TNRC6A	ENST00000169376	major	1	0	1	0	0	0	0	1	0	0	0	0	1	0	1	0	0	0	0	1	0	0	0	0
chr16	24816916	24818192	ENSG00000090901	TNRC6A	ENST00000391799	major	1	0	1	0	0	0	0	1	0	0	0	0	1	0	1	0	0	0	0	1	0	0	0	0
chr16	24818700	24820138	ENSG00000090901	TNRC6A	ENST00000391799	major	1	0	1	0	0	0	0	1	0	1	0	0	1	0	1	0	0	0	0	1	0	0	0	0
chr16	24820360	24822076	ENSG00000090901	TNRC6A	ENST00000391799	major	1	0	1	0	0	0	0	1	0	1	0	0	1	0	1	0	0	0	0	1	0	1	0	0
chr16	24822147	24822873	ENSG00000090901	TNRC6A	ENST00000391799	major	1	0	1	0	0	0	0	1	0	1	0	0	1	0	1	0	0	0	0	1	0	1	0	0
chr16	24823013	24827100	ENSG00000090901	TNRC6A	ENST00000169098	major	1	0	1	0	0	0	0	1	0	1	0	0	1	0	1	0	0	0	0	1	0	0	0	0
chr16	24823013	24823431	ENSG00000090901	TNRC6A	ENST00000391799	major	1	0	1	0	0	0	0	1	0	1	0	0	1	0	1	0	0	0	0	1	0	1	0	0
chr16	24846012	24846231	ENSG00000118861	SLC1A11	ENST00000424767	major	1	0	1	0	0	0	0	1	0	0	0	0	1	0	1	0	0	0	0	1	0	0	0	0
chr16	24846084	24846231	ENSG00000118861	SLC1A11	ENST00000169120	major	1	0	1	0	0	0	0	1	0	0	0	0	1	0	1	0	0	0	0	1	0	0	0	0
chr16	24846438	24818619	ENSG00000118861	SLC1A11	ENST00000347898	major	1	0	1	0	0	0	0	1	0	0	0	0	1	0	1	0	0	0	0	1	0	0	0	0
chr16	24846438	24862600	ENSG00000118861	SLC1A11	ENST00000161769	major	1	0	1	0	0	0	0	1	0	0	0	0	1	0	1	0	0	0	0	1	0	0	0	0
chr16	24818778	24819186	ENSG00000118861	SLC1A11	ENST00000488922	major	1	0	1	0	0	0	0	1	0	0	0	0	1	0	1	0	0	0	0	1	0	0	0	0
chr16	24818778	24862600	ENSG00000118861	SLC1A11	ENST00000347898	major	1	0	1	0	0	0	0	1	0	0	0	0	1	0	1	0	0	0	0	1	0	0	0	0
chr16	24862074	24862600	ENSG00000118861	SLC1A11	ENST00000488922	major	1	0	1	0	0	0	0	1	0	0	0	0	1	0	1	0	0	0	0	1	0	0	0	0
chr16	24862672	24869900	ENSG00000118861	SLC1A11	ENST00000347898	major	1	0	1	0	0	0	0	1	0	0	0	0	1	0	1	0	0	0	0	1	0	0	0	0
chr16	24862672	24872119	ENSG00000118861	SLC1A11	ENST00000141376	major	1	0	1	0	0	0	0	1	0	0	0	0	1	0	1	0	0	0	0	1	0	0	0	0
chr16	24870001	24872119	ENSG00000118861	SLC1A11	ENST00000347898	major	1	0	1	0	0	0	0	1	0	0	0	0	1	0	1	0	0	0	0	1	0	0	0	0
chr16	24872219	24871626	ENSG00000118861	SLC1A11	ENST00000347898	major	1	0	1	0	0	0	0	1	0	0	0	0	1	0	1	0	0	0	0	1	0	0	0	0
chr16	24872219	24877217	ENSG00000118861	SLC1A11	ENST00000424767	major	1	0	1	0	0	0	0	1	0	0	0	0	1	0	1	0	0	0	0	1	0	0	0	0
chr16	24871731	24877217	ENSG00000118861	SLC1A11	ENST00000347898	major	1	0	1	0	0	0	0	1	0	0	0	0	1	0	1	0	0	0	0	1	0	0	0	0
chr16	24877363	24884010	ENSG00000118861	SLC1A11	ENST00000347898	major	1	0	1	0	0	0	0	1	0	0	0	0	1	0	1	0	0	0	0	1	0	0	0	0
chr16	24884131	24897973	ENSG00000118861	SLC1A11	ENST00000449109	major	1	0	1	0	0	0	0	1	0	0	0	0	1	0	1	0	0	0	0	1	0	0	0	0
chr16	24884131	24890868	ENSG00000118861	SLC1A11	ENST00000347898	major	1	0	1	0	0	0	0	1	0	0	0	0	1	0	1	0	0	0	0	1	0	0	0	0
chr16	24891074	24897973	ENSG00000118861	SLC1A11	ENST00000347898	major	1	0	1	0	0	0	0	1	0	0	0	0	1	0	1	0	0	0	0	1	0	0	0	0
chr16	24898109	24906616	ENSG00000118861	SLC1A11	ENST00000347898	major	1	0	1	0	0	0	0	1	0	0	0	0	1	0	1	0	0	0	0	1	0	0	0	0
chr16	24906764	24907024	ENSG00000118861	SLC1A11	ENST00000347898	major	1	0	1	0	0	0	0	1	0	0	0	0	1	0	1	0	0	0	0	1	0	0	0	0
chr16	24906764	24907094	ENSG00000118861	SLC1A11	ENST00000449109	major	1	0	1	0	0	0	0	1	0	0	0	0	1	0	1	0	0	0	0	1	0	0	0	0
chr16	24908131	24908880	ENSG00000118861	SLC1A11	ENST00000347898	major	1	0	1	0	0	0	0	1	0	0	0	0	1	0	1	0	0	0	0	1	0	0	0	0
chr16	24909096	24910301	ENSG00000118861	SLC1A11	ENST00000347898	major	1	0	1	0	0	0	0	1	0	0	0	0	1	0	1	0	0	0	0	1	0	0	0	0
chr16	24910477	24911327	ENSG00000118861	SLC1A11	ENST00000347898	major	1	0	1	0	0	0	0	1	0	0	0	0	1	0	1	0	0	0	0	1	0	0	0	0
chr16	24920247	24930783	ENSG00000140710	ARHGAP17	ENST00000173761	major	1	0	1	0	0	0	0	1	0	0	0	0	1	0	1	0	0	0	0	1	0	0	0	0
chr16	24920260	24927683	ENSG00000140710	ARHGAP17	ENST00000171843	major	1	0	1	0	0	0	0	1	0	0	0	0	1	0	1	0	0	0	0	1	0	0	0	0
chr16	24920260	24929612	ENSG00000140710	ARHGAP17	ENST00000171406	major	1	0	1	0	0	0	0	1	0	0	0	0	1	0	1	0	0	0	0	1	0	0	0	0
chr16	24920260	24930783	ENSG00000140710	ARHGAP17	ENST00000289968	major	1	0	1	0	0	0	0	1	0	0	0	0	1	0	1	0	0	0	0	1	0	0	0	0
chr16	24927732	24930783	ENSG00000140710	ARHGAP17	ENST00000171843	major	1	0	1	0	0	0	0	1	0	0	0	0	1	0	1	0	0	0	0	1	0	0	0	0
chr16	24929660	24930783	ENSG00000140710	ARHGAP17	ENST00000171406	major	1	0	1	0	0	0	0	1	0	0	0	0	1	0	1	0	0	0	0	1	0	0	0	0
chr16	24931404	24931469	ENSG00000140710	ARHGAP17	ENST00000289968	major	1	0	1	0	0	0	0	1	0	0	0	0	1	0	1	0	0	0	0	1	0	0	0	0
chr16	24931639	24941986	ENSG00000140710	ARHGAP17	ENST00000303661	major	1	0	1	0	0	0	0	1	0	0	0	0	1	0	1	0	0	0	0	1	0	0	0	0
chr16	24931639	24939363	ENSG00000140710	ARHGAP17	ENST00000289968	major	1	0	1	0	0	0	0	1	0	0	0	0	1	0	1	0	0	0	0	1	0	0	0	0
chr16	24939197	24941986	ENSG00000140710	ARHGAP17	ENST00000289968	major	1	0	1	0	0	0	0	1	0	0	0	0	1	0	1	0	0	0	0	1	0	0	0	0
chr16	24942143	24943770	ENSG00000140710	ARHGAP17	ENST00000289968	major	1	0	1	0	0	0	0	1	0	0	0	0	1	0	1	0	0	0	0	1	0	0	0	0
chr16	24943862	24947481	ENSG00000140710	ARHGAP17	ENST00000289968	major	1	0	1	0	0	0	0	1	0	0	0	0	1	0	1	0	0	0	0	1	0	0	0	0
chr16	24947191	24949403	ENSG00000140710	ARHGAP17	ENST00000289968	major	1	0	1	0	0	0	0	1	0	0	0	0	1	0	1	0	0	0	0	1	0	0	0	0
chr16	24949403	24912288	ENSG00000140710	ARHGAP17	ENST00000176387	major	1	0	1	0	0	0	0	1	0	0	0	0	1	0	1	0	0	0	0	1	0	0	0	0
chr16	24949484	24912288	ENSG00000140710	ARHGAP17	ENST00000289968	major	1	0	1	0	0	0	0	1	0	0	0	0	1	0	1	0	0	0	0	1	0	0	0	0
chr16	24912370	24912930	ENSG00000140710	ARHGAP17	ENST00000289968	major	1	0	1	0	0	0	0	1	0	0	0	0	1	0	1	0	0	0	0	1	0	0	0	0
chr16	24913042	24914602	ENSG00000140710	ARHGAP17	ENST00000289968	major	1	0	1	0	0	0	0	1	0	0	0	0	1	0	1	0	0	0	0	1	0	0	0	0
chr16	24914730	24919670	ENSG00000140710	ARHGAP17	ENST00000289968	major	1	0	1	0	0	0	0	1	0	0	0	0	1	0	1	0	0	0	0	1	0	0	0	0
chr16	24914730	24919910	ENSG00000140710	ARHGAP17	ENST00000171971	major	1	0	1	0	0	0	0	1	0	0	0	0	1	0	1	0	0	0	0	1	0	0	0	0
chr16	24919712	24919910	ENSG00000140710	ARHGAP17	ENST00000289968	major	1	0	1	0	0	0	0	1	0	0	0	0	1	0	1	0	0	0	0	1	0	0	0	0
chr16	24919979	24964196	ENSG00000140710	ARHGAP17	ENST00000289968	major	1	0	1	0	0	0	0	1	0	0	0	0	1	0	1	0	0	0	0	1	0	0	0	0
chr16	24964308	24968310	ENSG00000140710	ARHGAP17	ENST00000289968	major	1	0	1	0	0	0	0	1	0	0	0	0	1	0	1	0	0	0	0	1	0	0	0	0
chr16	24968427	24968660	ENSG00000140710	ARHGAP17	ENST00000289968	major	1	0	1	0	0	0	0	1	0	0	0	0	1	0	1	0	0	0	0	1	0	0	0	0
chr16	24968772	24970106	ENSG00000140710	ARHGAP17	ENST00000289968	major	1	0	1	0	0	0	0	1	0	0	0	0	1	0	1	0	0	0	0	1	0	0	0	0
chr16	24970180	24972191	ENSG00000140710	ARHGAP17	ENST00000173621	major	1	0	1	0	0	0	0	1	0	0	0	0	1	0	1	0	0	0	0	1	0	0	0	0
chr16	24970180	24977214	ENSG00000140710	ARHGAP17	ENST00000289968	major	1	0	1	0	0	0	0	1	0	0	0	0	1	0	1	0	0	0	0	1	0	0	0	0
chr16	24972633	24977214	ENSG00000140710	ARHGAP17	ENST00000173621	major	1	0	1	0	0	0	0	1	0	0	0	0	1	0	1	0	0	0	0	1	0	0	0	0
chr16	24977319	24978961	ENSG00000140710	ARHGAP17	ENST00000289968	major	1	0	1	0	0	0	0	1	0	0	0	0	1	0	1	0	0	0	0	1	0	0	0	0
chr16	24979001	21013862	ENSG00000140710	ARHGAP17	ENST00000411311	major	1	0	1	0	0	0	0	1	0	0	0	0	1	0	1	0	0	0	0	1	0	0	0	0
chr16	24979001	21011208	ENSG00000140710	ARHGAP17	ENST00000289968	major	1	0	1	0	0	0	0	1	0	0	0	0	1	0	1	0	0	0	0	1	0	0	0	0
chr16	24979001	21011100	ENSG00000140710	ARHGAP17	ENST00000173449	major	1	0	1	0	0	0	0	1	0	0	0	0	1	0	1	0	0	0	0	1	0	0	0	0
chr16	21013916	21011208	ENSG00000140710	ARHGAP17	ENST00000411311	major	1	0	1	0	0	0	0	1	0	0	0	0	1	0	1	0	0	0	0	1	0	0	0	0
chr16	21032360	21018011	ENSG00000262187	AC133112.2	ENST00000171694	major	1	0	1	0	0	0	0	1	1	1	0	0	1	0	1	0	0	0	0	1	0	0	0	0
chr16	21067646	21083824	ENSG00000262111	LINC02171	ENST00000668238	major	1	0	1	0	0	0	0	1	0	0	0	0	1	0	1	0	0	0	0	1	0	0	0	0
chr16	21067646	21079179	ENSG00000262111	LINC02171	ENST00000670692	major	1	0	1	0	0	0	0	1	0	0	0	0	1	0	1	0	0	0	0	1	0	0	0	0
chr16	21067646	21076090	ENSG00000262111	LINC02171	ENST00000614349	major	1	0	1	0	0	0	0	1	0	0	0	0	1	0	1	0	0	0	0	1	0	0	0	0
chr16	21067646	21076084	ENSG00000262111	LINC02171	ENST00000611161	major	1	0	1	0	0	0	0	1	0	0	0	0	1	0	1	0	0	0	0	1	0	0	0	0
chr16	21067646	21073246	ENSG00000262111	LINC02171	ENST00000617497	major	1	0	1	0	0	0	0	1	0	0	0	0	1	0	1	0	0	0	0	1	0	0	0	0
chr16	21067646	21070739	ENSG00000262111	LINC02171	ENST00000617697	major	1	0	1	0	0	0	0	1	0	0	0	0	1	0	1	0	0	0	0	1	0	0	0	0
chr16	21067646	21067778	ENSG00000262111	LINC02171	ENST00000618101	major	1	0	1	0	0	0	0	1	0	0	0	0	1	0	1	0	0	0	0	1	0	0	0	0
chr16	21067660	21067778	ENSG00000262111	LINC02171	ENST00000614213	major	1	0	1	0	0	0	0	1	0	0	0	0	1	0	1	0	0	0	0	1	0	0	0	0
chr16	21067660	21076084	ENSG00000262111	LINC02171	ENST00000661669	major	1	0	1	0	0	0	0	1	0	0	0	0	1	0	1	0	0	0	0	1	0	0	0	0
chr16	21067660	21079179	ENSG00000262111	LINC02171	ENST00000618831	major	1	0	1	0	0	0	0	1	0	0	0	0	1	0	1	0	0	0	0	1	0	0	0	0
chr16	21070811	21073246	ENSG00000262111	LINC02171	ENST00000617697	major	1	0	1	0	0	0	0	1	0	0	0	0	1	0	1	0	0	0	0	1	0	0	0	0
chr16	21076183	21078443	ENSG00000262111	LINC02171	ENST00000617680	major	1	0	1	0	0	0	0	1	0	0	0	0	1	0	1	0	0	0	0	1	0	0	0	0
chr16	21076274	21078443	ENSG00000262111	LINC02171	ENST00000613116	major	1	0	1	0	0	0	0	1	0	0	0	0	1	0	1	0	0	0	0	1	0	0	0	0
chr16	21083931	21088213	ENSG00000262111	LINC02171	ENST00000668238	major	1	0	1	0	0	0	0	1	0	0	0	0	1	0	1	0	0	0	0	1	0	0	0	0
chr16	21081772	21103310	ENSG00000260448	LCMT1-AS1	ENST00000166107	major	1	0	1	0	0	0	0	1	0	0	0	0	1	0	1	0	0	0	0	1	0	0	0	0
chr16	21086723	21103310	ENSG00000260448	LCMT1-AS1	ENST00000163962	major	1	0	1	0	0	0	0	1	0	0	0	0	1	0	1	0	0	0	0	1	0	0	0	0
chr16	21100681	21103310	ENSG00000260448	LCMT1-AS1	ENST00000163176	major	1	0	1	0	0	0	0	1	0	0	0	0	1	0	1	0	0	0	0	1	0	0	0	0
chr16	21103641	21111391	ENSG00000260448	LCMT1-AS1	ENST00000163962	major	1	0	1	0	0	0	0	1	1	0	0	0	1	0	1	0	0	0	0	1	0	0	0	0
chr16	21111768	21128474	ENSG00000201629	LCMT1	ENST00000177117	major	1	0	1	0	0	0	0	1	1	0	0	0	1	0	1	0	0	0	0	1	0	0	0	0
chr16	21111996	21128474	ENSG00000201629	LCMT1	ENST00000399069	major	1	0	1	0	0	0	0	1	1	0	0	0	1	0	1	0	0	0	0	1	0	0	0	0
chr16	21111996	21121963	ENSG00000201629	LCMT1	ENST00000380962	major	1	0	1	0	0	0	0	1	1	0	0	0	1	0	1	0	0	0	0	1	0	0	0	0
chr16	21128166	21132401	ENSG00000201629	LCMT1	ENST00000399069	major	1	0	1	0	0	0	0	1	1	0	0	0	1	0	1	0	0	0	0	1	0	0	0	0
chr16	21132123	21140170	ENSG00000201629	LCMT1	ENST00000399069	major	1	0	1	0	0	0	0	1	0	0	0	0	1	0	1	0	0	0	0	1	0	0	0	0
chr16	21140247	21111113	ENSG00000201629	LCMT1	ENST00000399069	major	1	0	1	0	0	0	0	1	0	0	0	0	1	0	1	0	0	0	0	1	0	0	0	0
chr16	21140247	21161101	ENSG00000201629	LCMT1	ENST00000176382	major	1	0	1	0	0	0	0	1	0	0	0	0	1	0	1	0	0	0	0	1	0	0	0	0
chr16	21140247	21164197	ENSG00000201629	LCMT1	ENST00000380966	major	1	0	1	0	0	0	0	1	0	0	0	0	1	0	1	0	0	0	0	1	0	0	0	0
chr16	21140818	21146247	ENSG00000260034	LCMT1-AS2	ENST00000162280	major	1	0	1	0	0	0	0	1	0	0	0	0	1	0	1	0	0	0	0	1	0	0	0	0
chr16	21148239	21148701	ENSG00000260034	LCMT1-AS2	ENST00000162280	major	1	0	1	0	0	0	0	1	0	0	0	0	1	0	1	0	0	0	0	1	0	0	0	0
chr16	21111611	21118786	ENSG00000201629	LCMT1	ENST00000177117	major	1	0	1	0	0	0	0	1	0	0	0	0	1	0	1	0	0	0	0	1	0	0	0	0
chr16	21111611	21161101	ENSG00000201629	LCMT1	ENST00000399069	major	1	0	1	0	0	0	0	1	0	0	0	0	1	0	1	0	0	0	0	1	0	0	0	0
chr16	21161204	21164197	ENSG00000201629	LCMT1	ENST00000399069	major	1	0	1	0	0	0	0	1	0	0	0	0	1	0	1	0	0	0	0	1	0	0	0	0
chr16	21164718	21169111	ENSG00000201629	LCMT1	ENST00000399069	major	1	0	1	0	0	0	0	1	0	0	0	0	1	0	1	0	0	0	0	1	0	0	0	0
chr16	21169213	21170713	ENSG00000201629	LCMT1	ENST00000399069	major	1	0	1	0	0	0	0	1	0	0	0	0	1	0	1	0	0	0	0	1	0	0	0	0
chr16	21169213	21174936	ENSG00000201629	LCMT1	ENST00000176621	major	1	0	1	0	0	0	0	1	0	0	0	0	1	0	1	0	0	0	0	1	0	0	0	0
chr16	21170797	21174936	ENSG00000201629	LCMT1	ENST00000172869	major	1	0	1	0	0	0	0	1	0	0	0	0	1	0	1	0	0	0	0	1	0	0	0	0
chr16	21170801	21178000	ENSG00000201629	LCMT1	ENST00000171396	major	1	0	1	0	0	0	0	1	0	0	0	0	1	0	1	0	0	0	0	1	0	0	0	0
chr16	21170801	21174936	ENSG00000201629	LCMT1	ENST00000399069	major	1	0	1	0	0	0	0	1	0	0	0	0	1	0	1	0	0	0	0	1	0	0	0	0
chr16	21171034	21178000	ENSG00000201629	LCMT1	ENST00000399069	major	1	0	1	0	0	0	0	1	0	0	0	0	1	0	1	0	0	0	0	1	0	0	0	0
chr16	21211792	21217197	ENSG00000103371	AQP8	ENST00000166121	major	1	0	0	0	1	0	0	1	0	0	0	0	1	0	0	0	1	0	0	1	0	0	0	0
chr16	21217017	21217197	ENSG00000103371	AQP8	ENST00000219660	major	1	0	0	0	1	0	0	1	0	0	0	0	1	0	0	0	1	0	0	1	0	0	0	0
chr16	21217441	21221416	ENSG00000103371	AQP8	ENST00000219660	major	1	0	0	0	1	0	0	1	1	0	0	0	1	0	0	0	1	0	0	1	0	0	0	0
chr16	21221183	21224361	ENSG00000103371	AQP8	ENST00000219660	major	1	0	0	0	1	0	0	1	1	0	0	0	1	0	0	0	1	0	0	1	1	0	0	0
chr16	21224176	21227067	ENSG00000103371	AQP8	ENST00000219660	major	1	0	0	0	1	0	0	1	1	0	0	0	1	0	0	0	1	0	0	1	1	0	0	0
chr16	21227202	21228443	ENSG00000103371	AQP8	ENST00000219660	major	1	0	0	0	1	0	0	1	1	0	0	0	1	0	0	0	1	0	0	1	1	0	0	0
chr16	21240738	21243784	ENSG00000111192	ZKSCAN2	ENST00000328086	major	1	0	0	0	1	0	0	1	0	0	0	0	1	0	0	0	1	0	0	1	0	0	0	0
chr16	21247390	21211908	ENSG00000111192	ZKSCAN2	ENST00000328086	major	1	1	0	0	1	0	0	1	0	0	0	0	0	0	0	0	1	0	0	0	0	0	0	0
chr16	21212031	21212941	ENSG00000111192	ZKSCAN2	ENST00000328086	major	0	1	0	0	1	0	0	0	0	0	0	0	0	1	0	0	1	0	0	0	0	0	0	0
chr16	21212046	21212941	ENSG00000111192	ZKSCAN2	ENST00000169110	major	0	1	0	0	1	0	0	0	0	0	0	0	0	1	0	0	1	0	0	0	0	0	0	0
chr16	21213037	21211201	ENSG00000111192	ZKSCAN2	ENST00000328086	major	0	1	0	0	1	0	0	0	0	0	0	0	0	1	0	0	1	0	0	0	0	0	0	0
chr16	21211392	21216728	ENSG00000111192	ZKSCAN2	ENST00000328086	major	0	1	0	0	1	0	0	0	0	0	0	0	0	1	0	0	1	0	0	0	0	0	0	0
chr16	21420160	21423998	ENSG00000261636	LINC02191	ENST00000168036	major	0	1	0	0	1	0	0	1	0	0	1	0	0	1	0	0	1	0	0	1	0	0	1	0
chr16	21424264	21431331	ENSG00000261636	LINC02191	ENST00000168036	major	0	1	0	0	1	0	0	1	0	0	1	0	0	1	0	0	1	0	0	1	0	0	1	0
chr16	21431131	21433039	ENSG00000261636	LINC02191	ENST00000168036	major	0	1	0	0	1	0	0	1	0	0	1	0	0	1	0	0	1	0	0	1	0	0	1	0
chr16	21693111	26131611	ENSG00000182601	HS3ST4	ENST00000331311	major	0	1	0	0	1	0	0	1	0	1	1	0	0	1	0	0	1	0	0	0	0	0	0	0
chr16	21788199	21823276	ENSG00000281882	AC093116.1	ENST00000648941	major	0	1	0	0	1	0	0	1	0	0	0	0	0	1	0	0	1	0	0	1	0	0	0	0
chr16	21823436	26040913	ENSG00000281882	AC093116.1	ENST00000648941	major	0	1	0	0	1	0	0	0	0	1	1	0	0	1	0	0	1	0	0	0	0	0	0	0
chr16	21886921	26131611	ENSG00000182601	HS3ST4	ENST00000471436	major	0	1	0	0	1	0	0	0	0	0	1	0	0	1	0	0	1	0	0	0	0	0	0	0
chr16	26040979	26041426	ENSG00000281882	AC093116.1	ENST00000648941	major	0	1	0	0	1	0	0	0	0	0	1	0	0	1	0	0	1	0	0	0	0	0	1	0
chr16	26302201	26322199	ENSG00000231876	AC009118.1	ENST00000628279	major	0	1	0	0	1	0	0	0	0	0	1	0	0	1	0	0	1	0	0	0	0	0	1	0
chr16	26318218	26319146	ENSG00000231876	AC009118.1	ENST00000198600	major	0	1	0	0	1	0	0	0	0	0	1	0	0	1	0	0	1	0	0	0	0	0	1	0
chr16	26318218	26321211	ENSG00000231876	AC009118.1	ENST00000609186	major	0	1	0	0	1	0	0	0	0	0	1	0	0	1	0	0	1	0	0	0	0	0	1	0
chr16	26318218	26322199	ENSG00000231876	AC009118.1	ENST00000412111	major	0	1	0	0	1	0	0	0	0	0	1	0	0	1	0	0	1	0	0	0	0	0	1	0
chr16	26319311	26322199	ENSG00000231876	AC009118.1	ENST00000198600	major	0	1	0	0	1	0	0	0	0	0	1	0	0	1	0	0	1	0	0	0	0	0	1	0
chr16	26322403	26340190	ENSG00000231876	AC009118.1	ENST00000661161	major	0	1	0	0	1	0	0	0	0	0	1	0	0	1	0	0	1	0	0	0	0	0	1	0
chr16	26322403	26334291	ENSG00000231876	AC009118.1	ENST00000417476	major	0	1	0	0	1	0	0	0	0	0	1	0	0	1	0	0	1	0	0	0	0	0	1	0
chr16	26322403	26324144	ENSG00000231876	AC009118.1	ENST00000613907	major	0	1	0	0	1	0	0	0	0	0	1	0	0	1	0	0	1	0	0	0	0	0	1	0
chr16	26322403	26324036	ENSG00000231876	AC009118.1	ENST00000669218	major	0	1	0	0	1	0	0	0	0	0	1	0	0	1	0	0	1	0	0	0	0	0	1	0
chr16	26324263	26334291	ENSG00000231876	AC009118.1	ENST00000613618	major	0	1	0	0	1	0	0	0	0	0	1	0	0	1	0	0	1	0	0	0	0	0	1	0
chr16	26324263	26340190	ENSG00000231876	AC009118.1	ENST00000613907	major	0	1	0	0	1	0	0	0	0	0	1	0	0	1	0	0	1	0	0	0	0	0	1	0
chr16	26147009	26601880	ENSG00000286712	AC002331.1	ENST00000669691	major	0	1	0	0	1	0	0	0	0	0	0	0	0	1	0	0	1	0	0	0	0	0	0	0
chr16	26149038	26601880	ENSG00000286712	AC002331.1	ENST00000661108	major	0	1	0	0	1	0	0	0	0	0	0	0	0	1	0	0	1	0	0	0	0	0	0	0
chr16	26184944	26194709	ENSG00000236481	LINC02191	ENST00000443373	major	0	1	0	0	1	0	0	0	0	0	0	0	0	1	0	0	1	0	0	0	0	0	0	0
chr16	26722223	26728719	ENSG00000260180	AC009031.1	ENST00000162900	major	0	1	0	0	1	0	0	0	0	0	0	0	0	1	0	0	1	0	0	0	0	0	0	0
chr16	27118692	27161397	ENSG00000261041	LINC02129	ENST00000164381	major	1	0	0	0	1	0	0	1	0	0	0	0	1	0	0	0	1	0	0	1	0	0	0	0
chr16	27161672	27171829	ENSG00000261041	LINC02129	ENST00000164381	major	1	0	0	0	1	0	0	1	0	0	0	0	1	0	0	0	1	0	0	1	0	0	0	0
chr16	27171979	27176162	ENSG00000261041	LINC02129	ENST00000164381	major	1	0	0	0	1	0	0	1	1	0	0	0	1	0	0	0	1	0	0	1	0	0	0	0
chr16	27203636	27206188	ENSG00000111666	KDM8	ENST00000164961	major	1	0	1	0	0	0	0	1	0	0	0	0	1	0	1	0	0	0	0	1	0	0	0	0
chr16	27203636	27210092	ENSG00000111666	KDM8	ENST00000286096	major	1	0	1	0	0	0	0	1	0	0	0	0	1	0	1	0	0	0	0	1	0	0	0	0
chr16	27204164	27210092	ENSG00000111666	KDM8	ENST00000162733	major	1	0	1	0	0	0	0	1	0	0	0	0	1	0	1	0	0	0	0	1	0	0	0	0
chr16	27204171	27210092	ENSG00000111666	KDM8	ENST00000441782	major	1	0	1	0	0	0	0	1	0	0	0	0	1	0	1	0	0	0	0	1	0	0	0	0
chr16	27206249	27210092	ENSG00000111666	KDM8	ENST00000164961	major	1	0	1	0	0	0	0	1	0	0	0	0	1	0	1	0	0	0	0	1	0	0	0	0
chr16	27210621	27211141	ENSG00000111666	KDM8	ENST00000164961	major	1	0	1	0	0	0	0	1	0	0	0	0	1	0	1	0	0	0	0	1	0	0	0	0
chr16	27210621	27213184	ENSG00000111666	KDM8	ENST00000286096	major	1	0	1	0	0	0	0	1	0	0	0	0	1	0	1	0	0	0	0	1	0	0	0	0
chr16	27210621	27220161	ENSG00000111666	KDM8	ENST00000168961	major	1	0	1	0	0	0	0	1	0	0	0	0	1	0	1	0	0	0	0	1	0	0	0	0
chr16	27213711	27214871	ENSG00000111666	KDM8	ENST00000286096	major	1	0	1	0	0	0	0	1	0	0	0	0	1	0	1	0	0	0	0	1	0	0	0	0
chr16	27214772	27214871	ENSG00000111666	KDM8	ENST00000167781	major	1	0	1	0	0	0	0	1	0	0	0	0	1	0	1	0	0	0	0	1	0	0	0	0
chr16	27211989	27218960	ENSG00000111666	KDM8	ENST00000286096	major	1	0	1	0	0	0	0	1	0	0	0	0	1	0	1	0	0	0	0	1	0	0	0	0
chr16	27219046	27220392	ENSG00000111666	KDM8	ENST00000167781	major	1	0	1	0	0	0	0	1	0	0	0	0	1	0	1	0	0	0	0	1	0	0	0	0
chr16	27219046	27220161	ENSG00000111666	KDM8	ENST00000167731	major	1	0	1	0	0	0	0	1	0	0	0	0	1	0	1	0	0	0	0	1	0	0	0	0
chr16	27219110	27220392	ENSG00000111666	KDM8	ENST00000286096	major	1	0	1	0	0	0	0	1	0	0	0	0	1	0	1	0	0	0	0	1	0	0	0	0
chr16	27219110	27220161	ENSG00000111666	KDM8	ENST00000167366	major	1	0	1	0	0	0	0	1	0	0	0	0	1	0	1	0	0	0	0	1	0	0	0	0
chr16	27220481	27220161	ENSG00000111666	KDM8	ENST00000286096	major	1	0	1	0	0	0	0	1	0	0	0	0	1	0	1	0	0	0	0	1	0	0	0	0
chr16	27221236	27221721	ENSG00000169189	NSMCE1	ENST00000361439	major	1	0	1	0	0	0	0	1	0	0	0	0	1	0	1	0	0	0	0	1	0	0	0	0
chr16	27221236	27226719	ENSG00000169189	NSMCE1	ENST00000162039	major	1	0	1	0	0	0	0	1	0	0	0	0	1	0	1	0	0	0	0	1	0	0	0	0
chr16	27221846	27226719	ENSG00000169189	NSMCE1	ENST00000361439	major	1	0	1	0	0	0	0	1	0	0	0	0	1	0	1	0	0	0	0	1	0	0	0	0
chr16	27226836	27233000	ENSG00000169189	NSMCE1	ENST00000361439	major	1	0	1	0	0	0	0	1	1	0	0	0	1	0	1	0	0	0	0	1	0	0	0	0
chr16	27226836	27230190	ENSG00000169189	NSMCE1	ENST00000161384	major	1	0	1	0	0	0	0	1	1	0	0	0	1	0	1	0	0	0	0	1	0	0	0	0
chr16	27233147	27234187	ENSG00000169189	NSMCE1	ENST00000361439	major	1	0	1	0	0	0	0	1	1	0	0	0	1	0	1	0	0	0	0	1	1	0	0	0
chr16	27234261	27231177	ENSG00000169189	NSMCE1	ENST00000361439	major	1	0	1	0	0	0	0	1	1	0	0	0	1	0	1	0	0	0	0	1	0	0	0	0
chr16	27231299	27241312	ENSG00000169189	NSMCE1	ENST00000169236	major	1	0	1	0	0	0	0	1	0	0	0	0	1	0	1	0	0	0	0	1	0	0	0	0
chr16	27231299	27241798	ENSG00000169189	NSMCE1	ENST00000163112	major	1	0	1	0	0	0	0	1	0	0	0	0	1	0	1	0	0	0	0	1	0	0	0	0
chr16	27231299	27217434	ENSG00000169189	NSMCE1	ENST00000361439	major	1	0	1	0	0	0	0	1	0	0	0	0	1	0	1	0	0	0	0	1	0	0	0	0
chr16	27241484	27241798	ENSG00000169189	NSMCE1	ENST00000166087	major	1	0	1	0	0	0	0	1	0	0	0	0	1	0	1	0	0	0	0	1	0	0	0	0
chr16	27241889	27217434	ENSG00000169189	NSMCE1	ENST00000169236	major	1	0	1	0	0	0	0	1	0	0	0	0	1	0	1	0	0	0	0	1	0	0	0	0
chr16	27217181	27218083	ENSG00000169189	NSMCE1	ENST00000163900	major	1	0	1	0	0	0	0	1	0	0	0	0	1	0	1	0	0	0	0	1	0	0	0	0
chr16	27217181	27268162	ENSG00000169189	NSMCE1	ENST00000167710	major	1	0	1	0	0	0	0	1	0	0	0	0	1	0	1	0	0	0	0	1	0	0	0	0
chr16	27217181	27268399	ENSG00000169189	NSMCE1	ENST00000164342	major	1	0	1	0	0	0	0	1	0	0	0	0	1	0	1	0	0	0	0	1	0	0	0	0
chr16	27217181	27268701	ENSG00000169189	NSMCE1	ENST00000361439	major	1	0	1	0	0	0	0	1	0	0	0	0	1	0	1	0	0	0	0	1	0	0	0	0
chr16	27266609	27268701	ENSG00000169189	NSMCE1	ENST00000167371	major	1	0	1	0	0	0	0	1	0	0	0	0	1	0	1	0	0	0	0	1	0	0	0	0
chr16	27268244	27281131	ENSG00000241888	NSMCE1-DT	ENST00000166814	major	1	0	1	0	0	0	0	1	0	0	0	0	1	0	1	0	0	0	0	1	0	0	0	0
chr16	27268374	27268701	ENSG00000169189	NSMCE1	ENST00000167710	major	1	0	1	0	0	0	0	1	0	0	0	0	1	0	1	0	0	0	0	1	0	0	0	0
chr16	27269116	27269670	ENSG00000241888	NSMCE1-DT	ENST00000499939	major	1	0	1	0	0	0	0	1	0	0	0	0	1	0	1	0	0	0	0	1	0	0	0	0
chr16	27269801	27281131	ENSG00000241888	NSMCE1-DT	ENST00000161060	major	1	0	1	0	0	0	0	1	0	0	0	0	1	0	1	0	0	0	0	1	0	0	0	0
chr16	27281631	27284631	ENSG00000241888	NSMCE1-DT	ENST00000161060	major	1	0	1	0	0	0	0	1	0	0	0	0	1	0	1	0	0	0	0	1	0	0	0	0
chr16	27281631	27286661	ENSG00000241888	NSMCE1-DT	ENST00000166814	major	1	0	1	0	0	0	0	1	0	0	0	0	1	0	1	0	0	0	0	1	0	0	0	0
chr16	27286744	27288799	ENSG00000241888	NSMCE1-DT	ENST00000166814	major	1	0	1	0	0	0	0	1	0	0	0	0	1	0	1	0	0	0	0	1	0	0	0	0
chr16	27286744	27290244	ENSG00000241888	NSMCE1-DT	ENST00000166131	major	1	0	1	0	0	0	0	1	0	0	0	0	1	0	1	0	0	0	0	1	0	0	0	0
chr16	27288913	27290244	ENSG00000241888	NSMCE1-DT	ENST00000166814	major	1	0	1	0	0	0	0	1	0	0	0	0	1	0	1	0	0	0	0	1	0	0	0	0
chr16	27314020	27318634	ENSG00000077238	IL4R	ENST00000163002	major	1	0	1	0	0	0	0	1	0	0	0	0	1	0	1	0	0	0	0	1	0	0	0	0
chr16	27314020	27330061	ENSG00000077238	IL4R	ENST00000391762	major	1	0	1	0	0	0	0	1	0	0	0	0	1	0	1	0	0	0	0	1	0	0	0	0
chr16	27314020	27340181	ENSG00000077238	IL4R	ENST00000143911	major	1	0	1	0	0	0	0	1	0	0	0	0	1	0	1	0	0	0	0	1	0	0	0	0
chr16	27314018	27330061	ENSG00000077238	IL4R	ENST00000161946	major	1	0	1	0	0	0	0	1	0	0	0	0	1	0	1	0	0	0	0	1	0	0	0	0
chr16	27314231	27340181	ENSG00000077238	IL4R	ENST00000162142	major	1	0	1	0	0	0	0	1	0	0	0	0	1	0	1	0	0	0	0	1	0	0	0	0
chr16	27311166	27330061	ENSG00000077238	IL4R	ENST00000163787	major	1	0	1	0	0	0	0	1	0	0	0	0	1	0	1	0	0	0	0	1	0	0	0	0
chr16	27318767	27340181	ENSG00000077238	IL4R	ENST00000163002	major	1	0	1	0	0	0	0	1	0	0	0	0	1	0	1	0	0	0	0	1	0	0	0	0
chr16	27330198	27340181	ENSG00000077238	IL4R	ENST00000391762	major	1	0	1	0	0	0	0	1	0	0	0	0	1	0	1	0	0	0	0	1	0	0	0	0
chr16	27330198	27334311	ENSG00000077238	IL4R	ENST00000161742	major	1	0	1	0	0	0	0	1	0	0	0	0	1	0	1	0	0	0	0	1	0	0	0	0
chr16	27334417	27340181	ENSG00000077238	IL4R	ENST00000161742	major	1	0	1	0	0	0	0	1	0	0	0	0	1	0	1	0	0	0	0	1	0	0	0	0
chr16	27340273	27341069	ENSG00000077238	IL4R	ENST00000628178	major	1	0	1	0	0	0	0	1	0	0	0	0	1	0	1	0	0	0	0	1	0	0	0	0
chr16	27340273	27342120	ENSG00000077238	IL4R	ENST00000391762	major	1	0	1	0	0	0	0	1	0	0	0	0	1	0	1	0	0	0	0	1	0	0	0	0
chr16	27341313	27342120	ENSG00000077238	IL4R	ENST00000170630	major	1	0	1	0	0	0	0	1	0	0	0	0	1	0	1	0	0	0	0	1	0	0	0	0
chr16	27342219	27344868	ENSG00000077238	IL4R	ENST00000391762	major	1	0	1	0	0	0	0	1	0	0	0	0	1	0	1	0	0	0	0	1	0	0	0	0
chr16	27341020	27346466	ENSG00000077238	IL4R	ENST00000391762	major	1	0	1	0	0	0	0	1	0	0	0	0	1	0	1	0	0	0	0	1	0	0	0	0
chr16	27341020	27312139	ENSG00000077238	IL4R	ENST00000166318	major	1	0	1	0	0	0	0	1	0	0	0	0	1	0	1	0	0	0	0	1	0	0	0	0
chr16	27346618	27312139	ENSG00000077238	IL4R	ENST00000391762	major	1	0	1	0	0	0	0	1	0	0	0	0	1	0	1	0	0	0	0	1	0	0	0	0
chr16	27312696	27311807	ENSG00000077238	IL4R	ENST00000391762	major	1	0	1	0	0	0	0	1	0	0	0	0	1	0	1	0	0	0	0	1	0	0	0	0
chr16	27311907	27318911	ENSG00000077238	IL4R	ENST00000391762	major	1	0	1	0	0	0	0	1	0	0	0	0	1	0	1	0	0	0	0	1	0	0	0	0
chr16	27318994	27360761	ENSG00000077238	IL4R	ENST00000391762	major	1	0	1	0	0	0	0	1	0	0	0	0	1	0	1	0	0	0	0	1	0	0	0	0
chr16	27361020	27362211	ENSG00000077238	IL4R	ENST00000161179	major	1	0	1	0	0	0	0	1	0	0	0	0	1	0	1	0	0	0	0	1	0	0	0	0
chr16	27402618	27430011	ENSG00000103122	IL21R	ENST00000337929	major	1	0	1	0	0	0	0	1	0	0	0	0	1	0	1	0	0	0	0	1	0	0	0	0
chr16	27402618	27403079	ENSG00000103122	IL21R	ENST00000164089	major	1	0	1	0	0	0	0	1	0	0	0	0	1	0	1	0	0	0	0	1	0	0	0	0
chr16	27403220	27430011	ENSG00000103122	IL21R	ENST00000164089	major	1	0	1	0	0	0	0	1	0	0	0	0	1	0	1	0	0	0	0	1	0	0	0	0
chr16	27427361	27430011	ENSG00000103122	IL21R	ENST00000391714	major	1	0	1	0	0	0	0	1	0	0	0	0	1	0	1	0	0	0	0	1	0	0	0	0
chr16	27430120	27434346	ENSG00000103122	IL21R	ENST00000337929	major	1	0	1	0	0	0	0	1	0	0	0	0	1	0	1	0	0	0	0	1	0	0	0	0
chr16	27434449	27437487	ENSG00000103122	IL21R	ENST00000337929	major	1	0	1	0	0	0	0	1	0	0	0	0	1	0	1	0	0	0	0	1	0	0	0	0
chr16	27437687	27442961	ENSG00000103122	IL21R	ENST00000337929	major	1	0	1	0	0	0	0	1	0	0	0	0	1	0	1	0	0	0	0	1	0	0	0	0
chr16	27443116	27444141	ENSG00000103122	IL21R	ENST00000337929	major	1	0	1	0	0	0	0	1	0	0	0	0	1	0	1	0	0	0	0	1	0	0	0	0
chr16	27444719	27441176	ENSG00000103122	IL21R	ENST00000337929	major	1	0	1	0	0	0	0	1	0	0	0	0	1	0	1	0	0	0	0	1	0	0	0	0
chr16	27441276	27446006	ENSG00000103122	IL21R	ENST00000337929	major	1	0	1	0	0	0	0	1	0	0	0	0	1	0	1	0	0	0	0	1	0	0	0	0
chr16	27446088	27448133	ENSG00000103122	IL21R	ENST00000337929	major	1	0	1	0	0	0	0	1	0	0	0	0	1	0	1	0	0	0	0	1	0	0	0	0
chr16	27449806	27412742	ENSG00000219914	IL21R-AS1	ENST00000163191	major	1	0	1	0	0	0	0	1	0	0	0	0	1	0	1	0	0	0	0	1	0	0	0	0
chr16	27412922	27413096	ENSG00000219914	IL21R-AS1	ENST00000163191	major	1	0	1	0	0	0	0	1	0	0	0	0	1	0	1	0	0	0	0	1	0	0	0	0
chr16	27419613	27460411	ENSG00000077231	GTF3C1	ENST00000167806	major	1	0	1	0	0	0	0	1	0	0	0	0	1	0	1	0	0	0	0	0	0	0	0	0
chr16	27461162	27462293	ENSG00000077231	GTF3C1	ENST00000316183	major	1	0	1	0	0	0	0	0	0	0	0	0	1	0	1	0	0	0	0	0	0	0	0	0
chr16	27462486	27463140	ENSG00000077231	GTF3C1	ENST00000316183	major	1	0	1	0	0	0	0	0	0	0	0	0	1	0	1	0	0	0	0	0	0	0	0	0
chr16	27463192	27464394	ENSG00000077231	GTF3C1	ENST00000161623	major	1	0	1	0	0	0	0	0	0	0	0	0	1	0	1	0	0	0	0	0	0	0	0	0
chr16	27463192	27464319	ENSG00000077231	GTF3C1	ENST00000316183	major	1	0	1	0	0	0	0	0	0	0	0	0	1	0	1	0	0	0	0	0	0	0	0	0
chr16	27464836	27461219	ENSG00000077231	GTF3C1	ENST00000316183	major	1	0	1	0	0	0	0	0	0	1	0	0	1	0	1	0	0	0	0	0	0	0	0	0
chr16	27461140	27469290	ENSG00000077231	GTF3C1	ENST00000316183	major	1	0	1	0	0	0	0	0	0	1	0	0	1	0	1	0	0	0	0	0	0	1	0	0
chr16	27469110	27470107	ENSG00000077231	GTF3C1	ENST00000316183	major	1	0	1	0	0	0	0	0	0	1	0	0	1	0	1	0	0	0	0	0	0	0	0	0
chr16	27470391	27470682	ENSG00000077231	GTF3C1	ENST00000167843	major	1	0	1	0	0	0	0	0	0	0	0	0	1	0	1	0	0	0	0	0	0	0	0	0
chr16	27470391	27471164	ENSG00000077231	GTF3C1	ENST00000171886	major	1	0	1	0	0	0	0	0	0	0	0	0	1	0	1	0	0	0	0	0	0	0	0	0
chr16	27470391	27471747	ENSG00000077231	GTF3C1	ENST00000316183	major	1	0	1	0	0	0	0	0	0	0	0	0	1	0	1	0	0	0	0	0	0	0	0	0
chr16	27471920	27476410	ENSG00000077231	GTF3C1	ENST00000316183	major	1	0	1	0	0	0	0	0	0	0	0	0	1	0	1	0	0	0	0	0	0	0	0	0
chr16	27476144	27478468	ENSG00000077231	GTF3C1	ENST00000316183	major	1	0	1	0	0	0	0	0	0	0	0	0	1	0	1	0	0	0	0	0	0	0	0	0
chr16	27478131	27481078	ENSG00000077231	GTF3C1	ENST00000316183	major	1	0	1	0	0	0	0	0	0	0	0	0	1	0	1	0	0	0	0	0	0	0	0	0
chr16	27478131	27484210	ENSG00000077231	GTF3C1	ENST00000164664	major	1	0	1	0	0	0	0	0	0	0	0	0	1	0	1	0	0	0	0	0	0	0	0	0
chr16	27482181	27483043	ENSG00000077231	GTF3C1	ENST00000168169	major	1	0	1	0	0	0	0	0	0	0	0	0	1	0	1	0	0	0	0	0	0	0	0	0
chr16	27483121	27484210	ENSG00000077231	GTF3C1	ENST00000316183	major	1	0	1	0	0	0	0	0	0	0	0	0	1	0	1	0	0	0	0	0	0	0	0	0
chr16	27483432	27484210	ENSG00000077231	GTF3C1	ENST00000170129	major	1	0	1	0	0	0	0	0	0	0	0	0	1	0	1	0	0	0	0	0	0	0	0	0
chr16	27484313	27481996	ENSG00000077231	GTF3C1	ENST00000316183	major	1	0	1	0	0	0	0	0	0	0	0	0	1	0	1	0	0	0	0	0	0	0	0	0
chr16	27486114	27488226	ENSG00000077231	GTF3C1	ENST00000316183	major	1	0	1	0	0	0	0	0	0	0	0	0	1	0	1	0	0	0	0	0	0	0	0	0
chr16	27488411	27488113	ENSG00000077231	GTF3C1	ENST00000316183	major	1	0	1	0	0	0	0	0	0	0	0	0	1	0	1	0	0	0	0	0	0	0	0	0
chr16	27488631	27489042	ENSG00000077231	GTF3C1	ENST00000316183	major	1	0	1	0	0	0	0	0	0	0	0	0	1	0	1	0	0	0	0	0	0	0	0	0
chr16	27489178	27489601	ENSG00000077231	GTF3C1	ENST00000316183	major	1	0	1	0	0	0	0	0	0	0	0	0	1	0	1	0	0	0	0	0	0	0	0	0
chr16	27489743	27492337	ENSG00000077231	GTF3C1	ENST00000316183	major	1	0	1	0	0	0	0	0	0	0	0	0	1	0	1	0	0	0	0	0	0	0	0	0
chr16	27492111	27492616	ENSG00000077231	GTF3C1	ENST00000316183	major	1	0	1	0	0	0	0	0	0	0	0	0	1	0	1	0	0	0	0	0	0	0	0	0
chr16	27492713	27493198	ENSG00000077231	GTF3C1	ENST00000316183	major	1	0	1	0	0	0	0	0	0	0	0	0	1	0	1	0	0	0	0	0	0	0	0	0
chr16	27493296	27494762	ENSG00000077231	GTF3C1	ENST00000316183	major	1	0	1	0	0	0	0	0	0	0	0	0	1	0	1	0	0	0	0	0	0	0	0	0
chr16	27494908	27491210	ENSG00000077231	GTF3C1	ENST00000316183	major	1	0	1	0	0	0	0	0	0	0	0	0	1	0	1	0	0	0	0	0	0	0	0	0
chr16	27491492	27497636	ENSG00000077231	GTF3C1	ENST00000316183	major	1	0	1	0	0	0	0	0	0	0	0	0	1	0	1	0	0	0	0	0	0	0	0	0
chr16	27497821	27498629	ENSG00000077231	GTF3C1	ENST00000316183	major	1	0	1	0	0	0	0	0	0	0	0	0	1	0	1	0	0	0	0	0	0	0	0	0
chr16	27498733	27101190	ENSG00000077231	GTF3C1	ENST00000316183	major	1	0	1	0	0	0	0	0	0	0	0	0	1	0	1	0	0	0	0	0	0	0	0	0
chr16	27101344	27102818	ENSG00000077231	GTF3C1	ENST00000316183	major	1	0	1	0	0	0	0	0	0	0	0	0	1	0	1	0	0	0	0	0	0	0	0	0
chr16	27102991	27101898	ENSG00000077231	GTF3C1	ENST00000316183	major	1	0	1	0	0	0	0	0	0	0	0	0	1	0	1	0	0	0	0	0	0	0	0	0
chr16	27106116	27106846	ENSG00000077231	GTF3C1	ENST00000316183	major	1	0	1	0	0	0	0	0	0	0	0	0	1	0	1	0	0	0	0	0	0	0	0	0
chr16	27107116	27108139	ENSG00000077231	GTF3C1	ENST00000316183	major	1	0	1	0	0	0	0	0	0	0	0	0	1	0	1	0	0	0	0	0	0	0	0	0
chr16	27108611	27111748	ENSG00000077231	GTF3C1	ENST00000316183	major	1	0	1	0	0	0	0	0	0	0	0	0	1	0	1	0	0	0	0	0	0	0	0	0
chr16	27111901	27128197	ENSG00000077231	GTF3C1	ENST00000316183	major	1	0	1	0	0	0	0	0	0	0	0	0	1	0	1	0	0	0	0	0	0	0	0	0
chr16	27128721	27133290	ENSG00000077231	GTF3C1	ENST00000316183	major	1	0	1	0	0	0	0	0	0	0	0	0	1	0	1	0	0	0	0	0	0	0	0	0
chr16	27133387	27137783	ENSG00000077231	GTF3C1	ENST00000316183	major	1	0	1	0	0	0	0	0	0	0	0	0	1	0	1	0	0	0	0	0	0	0	0	0
chr16	27137927	27138179	ENSG00000077231	GTF3C1	ENST00000316183	major	1	0	1	0	0	0	0	0	0	0	0	0	1	0	1	0	0	0	0	0	0	0	0	0
chr16	27138316	27141313	ENSG00000077231	GTF3C1	ENST00000316183	major	1	0	1	0	0	0	0	0	0	0	0	0	1	0	1	0	0	0	0	0	0	0	0	0
chr16	27141123	27149669	ENSG00000077231	GTF3C1	ENST00000316183	major	1	0	1	0	0	0	0	0	0	0	0	0	1	0	1	0	0	0	0	0	0	0	0	0
chr16	27173916	27618424	ENSG00000047178	KIAA0116	ENST00000261188	major	1	0	1	0	0	0	0	1	0	0	0	0	1	0	1	0	0	0	0	0	0	0	0	0
chr16	27173916	27628660	ENSG00000047178	KIAA0116	ENST00000161672	major	1	0	1	0	0	0	0	1	0	0	0	0	1	0	1	0	0	0	0	0	0	0	0	0
chr16	27618101	27628660	ENSG00000047178	KIAA0116	ENST00000261188	major	1	0	1	0	0	0	0	1	0	0	0	0	1	0	1	0	0	0	0	1	0	0	0	0
chr16	27628830	27631064	ENSG00000047178	KIAA0116	ENST00000261188	major	1	0	1	0	0	0	0	1	0	0	0	0	1	0	1	0	0	0	0	1	0	0	0	0
chr16	27631162	27648603	ENSG00000047178	KIAA0116	ENST00000261188	major	1	0	1	0	0	0	0	1	0	1	0	0	1	0	1	0	0	0	0	1	0	0	0	0
chr16	27632603	27648603	ENSG00000047178	KIAA0116	ENST00000167894	major	1	0	1	0	0	0	0	1	0	1	0	0	1	0	1	0	0	0	0	1	0	0	0	0
chr16	27648731	27677728	ENSG00000047178	KIAA0116	ENST00000261188	major	1	0	1	0	0	0	0	1	0	0	0	0	1	0	1	0	0	0	0	1	0	0	0	0
chr16	27648731	27614607	ENSG00000047178	KIAA0116	ENST00000168218	major	1	0	1	0	0	0	0	1	0	0	0	0	1	0	1	0	0	0	0	1	0	0	0	0
chr16	27614736	27677728	ENSG00000047178	KIAA0116	ENST00000168218	major	1	0	1	0	0	0	0	1	0	0	0	0	1	0	1	0	0	0	0	1	0	0	0	0
chr16	27677996	27681398	ENSG00000047178	KIAA0116	ENST00000261188	major	1	0	1	0	0	0	0	1	0	0	0	0	1	0	1	0	0	0	0	1	0	0	0	0
chr16	27679079	27681193	ENSG00000261329	AC016197.2	ENST00000164893	major	1	0	1	0	0	0	0	1	0	0	0	0	1	0	1	0	0	0	0	1	0	0	0	0
chr16	27681392	27681261	ENSG00000261329	AC016197.2	ENST00000164893	major	1	0	1	0	0	0	0	1	0	0	0	0	1	0	1	0	0	0	0	1	0	0	0	0
chr16	27681130	27698327	ENSG00000047178	KIAA0116	ENST00000261188	major	1	0	1	0	0	0	0	1	1	0	0	0	1	0	1	0	0	0	0	1	0	0	0	0
chr16	27681383	27718712	ENSG00000261329	AC016197.2	ENST00000164893	major	1	0	1	0	0	0	0	1	1	0	0	0	1	0	1	0	0	0	0	1	0	0	0	0
chr16	27698100	27699133	ENSG00000047178	KIAA0116	ENST00000261188	major	1	0	1	0	0	0	0	1	0	0	0	0	1	0	1	0	0	0	0	1	0	0	0	0
chr16	27698100	27701188	ENSG00000047178	KIAA0116	ENST00000173810	major	1	0	1	0	0	0	0	1	0	0	0	0	1	0	1	0	0	0	0	1	0	0	0	0
chr16	27699199	27701188	ENSG00000047178	KIAA0116	ENST00000261188	major	1	0	1	0	0	0	0	1	0	0	0	0	1	0	1	0	0	0	0	1	0	0	0	0
chr16	27701691	27703891	ENSG00000047178	KIAA0116	ENST00000261188	major	1	0	1	0	0	0	0	1	0	0	0	0	1	0	1	0	0	0	0	1	0	0	0	0
chr16	27703998	27708704	ENSG00000047178	KIAA0116	ENST00000261188	major	1	0	1	0	0	0	0	1	0	0	0	0	1	0	1	0	0	0	0	1	0	0	0	0
chr16	27708918	27718242	ENSG00000261329	AC016197.2	ENST00000168831	major	1	0	1	0	0	0	0	1	0	0	0	0	1	0	1	0	0	0	0	1	0	0	0	0
chr16	27708918	27718333	ENSG00000261329	AC016197.2	ENST00000163012	major	1	0	1	0	0	0	0	1	0	0	0	0	1	0	1	0	0	0	0	1	0	0	0	0
chr16	27708920	27721117	ENSG00000047178	KIAA0116	ENST00000261188	major	1	0	1	0	0	0	0	1	0	0	0	0	1	0	1	0	0	0	0	1	0	0	0	0
chr16	27709111	27718333	ENSG00000261329	AC016197.2	ENST00000610941	major	1	0	1	0	0	0	0	1	0	0	0	0	1	0	1	0	0	0	0	1	0	0	0	0
chr16	27718411	27718712	ENSG00000261329	AC016197.2	ENST00000670797	major	1	0	1	0	0	0	0	1	0	0	0	0	1	0	1	0	0	0	0	1	0	0	0	0
chr16	27721691	27727211	ENSG00000047178	KIAA0116	ENST00000167894	major	1	0	1	0	0	0	0	1	0	0	0	0	1	0	1	0	0	0	0	1	0	0	0	0
chr16	27721691	27740040	ENSG00000047178	KIAA0116	ENST00000261188	major	1	0	1	0	0	0	0	1	0	0	0	0	1	0	1	0	0	0	0	1	0	0	0	0
chr16	27721691	27749183	ENSG00000047178	KIAA0116	ENST00000173810	major	1	0	1	0	0	0	0	1	0	0	0	0	1	0	1	0	0	0	0	1	0	0	0	0
chr16	27740920	27749183	ENSG00000047178	KIAA0116	ENST00000261188	major	1	0	1	0	0	0	0	1	0	0	0	0	1	0	1	0	0	0	0	1	0	0	0	0
chr16	27711924	27714172	ENSG00000047178	KIAA0116	ENST00000261188	major	1	0	1	0	0	0	0	1	0	0	0	0	1	0	1	0	0	0	0	1	0	0	0	0
chr16	27714211	27761412	ENSG00000047178	KIAA0116	ENST00000261188	major	1	0	1	0	0	0	0	1	0	0	0	0	1	0	1	0	0	0	0	1	0	0	0	0
chr16	27761190	27766308	ENSG00000047178	KIAA0116	ENST00000261188	major	1	0	1	0	0	0	0	1	0	0	0	0	1	0	1	0	0	0	0	1	0	0	0	0
chr16	27766474	27769860	ENSG00000047178	KIAA0116	ENST00000261188	major	1	0	1	0	0	0	0	1	0	0	0	0	1	0	1	0	0	0	0	1	0	0	0	0
chr16	27770018	27771187	ENSG00000047178	KIAA0116	ENST00000261188	major	1	0	1	0	0	0	0	1	0	0	0	0	1	0	1	0	0	0	0	1	0	0	0	0
chr16	27771084	27776927	ENSG00000047178	KIAA0116	ENST00000261188	major	1	0	1	0	0	0	0	1	0	0	0	0	1	0	1	0	0	0	0	1	0	0	0	0
chr16	27777029	27777609	ENSG00000047178	KIAA0116	ENST00000261188	major	1	0	1	0	0	0	0	1	0	0	0	0	1	0	1	0	0	0	0	1	0	0	0	0
chr16	27777770	27777880	ENSG00000047178	KIAA0116	ENST00000261188	major	1	0	1	0	0	0	0	1	0	0	0	0	1	0	1	0	0	0	0	1	0	0	0	0
chr16	27777969	27778173	ENSG00000047178	KIAA0116	ENST00000261188	major	1	0	1	0	0	0	0	1	0	0	0	0	1	0	1	0	0	0	0	1	0	0	0	0
chr16	27791467	27807486	ENSG00000169181	GSG1L	ENST00000447419	major	1	0	1	0	0	0	0	1	0	0	0	0	1	0	1	0	0	0	0	1	0	0	0	0
chr16	27807114	27823861	ENSG00000169181	GSG1L	ENST00000169166	major	1	0	1	0	0	0	0	1	0	0	0	0	1	0	1	0	0	0	0	1	0	0	0	0
chr16	27807114	27828788	ENSG00000169181	GSG1L	ENST00000447419	major	1	0	1	0	0	0	0	1	0	0	0	0	1	0	1	0	0	0	0	1	0	0	0	0
chr16	27823911	27828788	ENSG00000169181	GSG1L	ENST00000169166	major	1	0	1	0	0	0	0	1	0	0	0	0	1	0	1	0	0	0	0	1	0	0	0	0
chr16	27828916	27844949	ENSG00000169181	GSG1L	ENST00000447419	major	1	0	1	0	0	0	0	1	0	0	0	0	1	0	1	0	0	0	0	1	0	0	0	0
chr16	27841061	27810478	ENSG00000169181	GSG1L	ENST00000162611	major	1	0	1	0	0	0	0	1	0	0	0	0	1	0	1	0	0	0	0	1	0	0	0	0
chr16	27841061	27884481	ENSG00000169181	GSG1L	ENST00000447419	major	1	0	1	0	0	0	0	1	1	1	0	0	1	0	1	0	0	0	0	1	0	0	0	0
chr16	27841061	27963111	ENSG00000169181	GSG1L	ENST00000391724	major	1	0	1	0	0	0	0	1	1	1	0	0	1	0	1	0	0	0	0	1	0	0	0	0
chr16	27810623	27884481	ENSG00000169181	GSG1L	ENST00000162611	major	1	0	1	0	0	0	0	1	1	1	0	0	1	0	1	0	0	0	0	1	0	0	0	0
chr16	27884638	27888019	ENSG00000169181	GSG1L	ENST00000380897	major	1	0	1	0	0	0	0	1	0	0	0	0	1	0	1	0	0	0	0	1	0	0	0	0
chr16	27884638	27963111	ENSG00000169181	GSG1L	ENST00000447419	major	1	0	1	0	0	0	0	1	0	0	0	0	1	0	1	0	0	0	0	1	0	0	0	0
chr16	27963203	28063071	ENSG00000169181	GSG1L	ENST00000447419	major	1	0	1	0	0	0	0	1	0	0	0	0	1	0	1	0	0	0	0	1	0	0	0	0
chr16	28098618	28101417	ENSG00000169180	XPO6	ENST00000168061	major	1	0	1	0	0	0	0	0	0	0	0	0	1	0	1	0	0	0	0	0	0	0	0	0
chr16	28098639	28101417	ENSG00000169180	XPO6	ENST00000304618	major	1	0	1	0	0	0	0	0	0	0	0	0	1	0	1	0	0	0	0	0	0	0	0	0
chr16	28101688	28101846	ENSG00000169180	XPO6	ENST00000304618	major	1	0	1	0	0	0	0	0	0	0	0	0	1	0	1	0	0	0	0	0	0	0	0	0
chr16	28101941	28104141	ENSG00000169180	XPO6	ENST00000304618	major	1	0	1	0	0	0	0	0	0	0	0	0	1	0	1	0	0	0	0	0	0	0	0	0
chr16	28104707	28106042	ENSG00000169180	XPO6	ENST00000304618	major	1	0	1	0	0	0	0	0	0	0	0	0	1	0	1	0	0	0	0	0	0	0	0	0
chr16	28106214	28106382	ENSG00000169180	XPO6	ENST00000304618	major	1	0	1	0	0	0	0	0	0	0	0	0	1	0	1	0	0	0	0	0	0	0	0	0
chr16	28106497	28107121	ENSG00000169180	XPO6	ENST00000304618	major	1	0	1	0	0	0	0	0	0	0	0	0	1	0	1	0	0	0	0	0	0	0	0	0
chr16	28107677	28111816	ENSG00000169180	XPO6	ENST00000304618	major	1	0	1	0	0	0	0	0	0	0	0	0	1	0	1	0	0	0	0	0	0	0	0	0
chr16	28111942	28112903	ENSG00000169180	XPO6	ENST00000169216	major	1	0	1	0	0	0	0	0	0	0	0	0	1	0	1	0	0	0	0	0	0	0	0	0
chr16	28112006	28112903	ENSG00000169180	XPO6	ENST00000304618	major	1	0	1	0	0	0	0	0	0	0	0	0	1	0	1	0	0	0	0	0	0	0	0	0
chr16	28113010	28121669	ENSG00000169180	XPO6	ENST00000164901	major	1	0	1	0	0	0	0	0	0	0	0	0	1	0	1	0	0	0	0	0	0	0	0	0
chr16	28117462	28121669	ENSG00000169180	XPO6	ENST00000304618	major	1	0	1	0	0	0	0	0	0	0	0	0	1	0	1	0	0	0	0	0	0	0	0	0
chr16	28121762	28121688	ENSG00000169180	XPO6	ENST00000304618	major	1	0	1	0	0	0	0	0	0	0	0	0	1	0	1	0	0	0	0	0	0	0	0	0
chr16	28121848	28126617	ENSG00000169180	XPO6	ENST00000167842	major	1	0	1	0	0	0	0	0	0	0	0	0	1	0	1	0	0	0	0	0	0	0	0	0
chr16	28121848	28132333	ENSG00000169180	XPO6	ENST00000304618	major	1	0	1	0	0	0	0	0	0	0	0	0	1	0	1	0	0	0	0	0	0	0	0	0
chr16	28126760	28132333	ENSG00000169180	XPO6	ENST00000167842	major	1	0	1	0	0	0	0	0	0	0	0	0	1	0	1	0	0	0	0	0	0	0	0	0
chr16	28132403	28133840	ENSG00000169180	XPO6	ENST00000304618	major	1	0	1	0	0	0	0	0	0	0	0	0	1	0	1	0	0	0	0	0	0	0	0	0
chr16	28133933	28131211	ENSG00000169180	XPO6	ENST00000304618	major	1	0	1	0	0	0	0	0	0	0	0	0	1	0	1	0	0	0	0	0	0	0	0	0
chr16	28146203	28112618	ENSG00000169180	XPO6	ENST00000304618	major	1	0	1	0	0	0	0	0	0	0	0	0	1	0	1	0	0	0	0	0	0	0	0	0
chr16	28112781	28112929	ENSG00000169180	XPO6	ENST00000164337	major	1	0	1	0	0	0	0	0	0	0	0	0	1	0	1	0	0	0	0	0	0	0	0	0
chr16	28112781	28116073	ENSG00000169180	XPO6	ENST00000304618	major	1	0	1	0	0	0	0	0	0	0	0	0	1	0	1	0	0	0	0	0	0	0	0	0
chr16	28112964	28114187	ENSG00000169180	XPO6	ENST00000164337	major	1	0	1	0	0	0	0	0	0	0	0	0	1	0	1	0	0	0	0	0	0	0	0	0
chr16	28112964	28116073	ENSG00000169180	XPO6	ENST00000166171	major	1	0	1	0	0	0	0	0	0	0	0	0	1	0	1	0	0	0	0	0	0	0	0	0
chr16	28111771	28111941	ENSG00000169180	XPO6	ENST00000164337	major	1	0	1	0	0	0	0	0	0	0	0	0	1	0	1	0	0	0	0	0	0	0	0	0
chr16	28111971	28116073	ENSG00000169180	XPO6	ENST00000161488	major	1	0	1	0	0	0	0	0	0	0	0	0	1	0	1	0	0	0	0	0	0	0	0	0
chr16	28116127	28166107	ENSG00000169180	XPO6	ENST00000304618	major	1	0	1	0	0	0	0	0	0	0	0	0	1	0	1	0	0	0	0	0	0	0	0	0
chr16	28116127	28169749	ENSG00000169180	XPO6	ENST00000174431	major	1	0	1	0	0	0	0	0	0	0	0	0	1	0	1	0	0	0	0	0	0	0	0	0
chr16	28166181	28169749	ENSG00000169180	XPO6	ENST00000304618	major	1	0	1	0	0	0	0	0	0	0	0	0	1	0	1	0	0	0	0	0	0	0	0	0
chr16	28169909	28173064	ENSG00000169180	XPO6	ENST00000173641	major	1	0	1	0	0	0	0	0	0	0	0	0	1	0	1	0	0	0	0	0	0	0	0	0
chr16	28169909	28171897	ENSG00000169180	XPO6	ENST00000304618	major	1	0	1	0	0	0	0	0	0	0	0	0	1	0	1	0	0	0	0	0	0	0	0	0
chr16	28176091	28177219	ENSG00000169180	XPO6	ENST00000304618	major	1	0	1	0	0	0	0	0	0	0	0	0	1	0	1	0	0	0	0	0	0	0	0	0
chr16	28177332	28211361	ENSG00000169180	XPO6	ENST00000169911	major	1	0	1	0	0	0	0	0	0	0	0	0	1	0	1	0	0	0	0	0	0	0	0	0
chr16	28177332	28180940	ENSG00000169180	XPO6	ENST00000304618	major	1	0	1	0	0	0	0	0	0	0	0	0	1	0	1	0	0	0	0	0	0	0	0	0
chr16	28181031	28208986	ENSG00000169180	XPO6	ENST00000161698	major	1	0	1	0	0	0	0	0	0	0	0	0	1	0	1	0	0	0	0	0	0	0	0	0
chr16	28181031	28211361	ENSG00000169180	XPO6	ENST00000304618	major	1	0	1	0	0	0	0	0	0	0	0	0	1	0	1	0	0	0	0	0	0	0	0	0
chr16	28209122	28211361	ENSG00000169180	XPO6	ENST00000161698	major	1	0	1	0	0	0	0	0	0	0	0	0	1	0	1	0	0	0	0	0	0	0	0	0
chr16	28219102	28290309	ENSG00000283662	AC138904.3	ENST00000631780	major	1	0	1	0	0	0	0	0	0	0	0	1	1	0	1	0	0	0	0	0	0	0	0	1
chr16	28219102	28317384	ENSG00000188322	SBK1	ENST00000671413	major	1	0	1	0	0	0	0	0	0	0	0	1	1	0	1	0	0	0	0	0	0	0	0	1
chr16	28287067	28291766	ENSG00000246461	AC138904.1	ENST00000101120	major	1	0	1	0	0	0	0	0	0	0	0	1	1	0	1	0	0	0	0	0	0	0	0	1
chr16	28293300	28317384	ENSG00000188322	SBK1	ENST00000341901	major	1	0	1	0	0	0	0	0	0	0	0	1	1	0	1	0	0	0	0	0	0	0	0	1
chr16	28317617	28318994	ENSG00000188322	SBK1	ENST00000341901	major	1	0	1	0	0	0	0	0	0	0	0	1	1	0	1	0	0	0	0	0	0	0	0	1
chr16	28343188	28344147	ENSG00000198116	NPIPB6	ENST00000132214	major	1	0	1	0	0	0	0	0	0	0	0	1	1	0	1	0	0	0	0	0	0	0	0	1
chr16	28344183	28344692	ENSG00000198116	NPIPB6	ENST00000132214	major	1	0	1	0	0	0	0	0	0	0	0	1	1	0	1	0	0	0	0	0	0	0	0	1
chr16	28344713	28348833	ENSG00000198116	NPIPB6	ENST00000132214	major	1	0	1	0	0	0	0	0	0	0	0	1	1	0	1	0	0	0	0	0	0	0	0	1
chr16	28349241	28312878	ENSG00000198116	NPIPB6	ENST00000132214	major	1	0	1	0	0	0	0	0	0	0	0	1	1	0	1	0	0	0	0	0	0	0	0	1
chr16	28313061	28362702	ENSG00000198116	NPIPB6	ENST00000132214	major	1	0	1	0	0	0	0	0	0	0	0	1	1	0	1	0	0	0	0	0	0	0	0	1
chr16	28313061	28316131	ENSG00000198116	NPIPB6	ENST00000133640	major	1	0	1	0	0	0	0	0	0	0	0	1	1	0	1	0	0	0	0	0	0	0	0	1
chr16	28379880	28379971	ENSG00000201609	EIF3CL	ENST00000380876	major	1	0	1	0	0	0	0	0	0	0	0	1	1	0	1	0	0	0	0	0	0	0	0	1
chr16	28380138	28380291	ENSG00000201609	EIF3CL	ENST00000380876	major	1	0	1	0	0	0	0	0	0	0	0	1	1	0	1	0	0	0	0	0	0	0	0	1
chr16	28380379	28380467	ENSG00000201609	EIF3CL	ENST00000380876	major	1	0	1	0	0	0	0	0	0	0	0	1	1	0	1	0	0	0	0	0	0	0	0	1
chr16	28380133	28380631	ENSG00000201609	EIF3CL	ENST00000380876	major	1	0	1	0	0	0	0	0	0	0	0	1	1	0	1	0	0	0	0	0	0	0	0	1
chr16	28380791	28383117	ENSG00000201609	EIF3CL	ENST00000380876	major	1	0	1	0	0	0	0	0	0	0	0	1	1	0	1	0	0	0	0	0	0	0	0	1
chr16	28383481	28388017	ENSG00000201609	EIF3CL	ENST00000380876	major	1	0	1	0	0	0	0	0	0	0	0	1	1	0	1	0	0	0	0	0	0	0	0	1
chr16	28388282	28388107	ENSG00000201609	EIF3CL	ENST00000380876	major	1	0	1	0	0	0	0	0	0	0	0	1	1	0	1	0	0	0	0	0	0	0	0	1
chr16	28388698	28390290	ENSG00000201609	EIF3CL	ENST00000380876	major	1	0	0	0	0	0	0	0	0	0	0	1	1	0	0	0	0	0	0	0	0	0	0	1
chr16	28390384	28390119	ENSG00000201609	EIF3CL	ENST00000380876	major	1	0	0	0	0	0	0	0	0	0	0	1	1	0	0	0	0	0	0	0	0	0	0	1
chr16	28390641	28390839	ENSG00000201609	EIF3CL	ENST00000380876	major	1	0	0	0	0	0	0	0	0	0	0	1	1	0	0	0	0	0	0	0	0	0	0	1
chr16	28390981	28391711	ENSG00000201609	EIF3CL	ENST00000380876	major	1	0	0	0	0	0	0	0	0	0	0	1	1	0	0	0	0	0	0	0	0	0	0	1
chr16	28391811	28391979	ENSG00000201609	EIF3CL	ENST00000380876	major	1	0	0	0	0	0	0	0	0	0	0	1	1	0	0	0	0	0	0	0	0	0	0	1
chr16	28392142	28399870	ENSG00000201609	EIF3CL	ENST00000380876	major	1	0	0	0	0	0	0	0	0	0	0	1	1	0	0	0	0	0	0	0	0	0	0	1
chr16	28399998	28400376	ENSG00000201609	EIF3CL	ENST00000380876	major	1	0	0	0	0	0	0	0	0	0	0	1	1	0	0	0	0	0	0	0	0	0	0	1
chr16	28400486	28400614	ENSG00000201609	EIF3CL	ENST00000380876	major	1	0	0	0	0	0	0	0	0	0	0	1	1	0	0	0	0	0	0	0	0	0	0	1
chr16	28400669	28400818	ENSG00000201609	EIF3CL	ENST00000380876	major	1	0	0	0	0	0	0	0	0	0	0	1	1	0	0	0	0	0	0	0	0	0	0	1
chr16	28400984	28401206	ENSG00000201609	EIF3CL	ENST00000380876	major	1	0	0	0	0	0	0	0	0	0	0	1	1	0	0	0	0	0	0	0	0	0	0	1
chr16	28401396	28401138	ENSG00000201609	EIF3CL	ENST00000380876	major	1	0	0	0	0	0	0	0	0	0	0	1	1	0	0	0	0	0	0	0	0	0	0	1
chr16	28401604	28403117	ENSG00000201609	EIF3CL	ENST00000380876	major	1	0	0	0	0	0	0	0	0	0	0	1	1	0	0	0	0	0	0	0	0	0	0	1
chr16	28403648	28403786	ENSG00000201609	EIF3CL	ENST00000380876	major	1	0	0	0	0	0	0	0	0	0	0	1	1	0	0	0	0	0	0	0	0	0	0	1
chr16	28411794	28411211	ENSG00000271614	AC138894.4	ENST00000616703	major	1	0	0	0	0	0	0	0	0	0	0	1	1	0	0	0	0	0	0	0	0	0	0	1
chr16	28417026	28418381	ENSG00000233232	NPIPB7	ENST00000412313	major	1	0	0	0	0	0	0	0	0	0	0	1	1	0	0	0	0	0	0	0	0	0	0	1
chr16	28418421	28418130	ENSG00000233232	NPIPB7	ENST00000412313	major	1	0	0	0	0	0	0	0	0	0	0	1	1	0	0	0	0	0	0	0	0	0	0	1
chr16	28418191	28462673	ENSG00000233232	NPIPB7	ENST00000412313	major	1	0	0	0	0	0	0	0	0	0	0	1	1	0	0	0	0	0	0	0	0	0	0	1
chr16	28463081	28466719	ENSG00000233232	NPIPB7	ENST00000412313	major	1	0	0	0	0	0	0	0	0	0	0	1	1	0	0	0	0	0	0	0	0	0	0	1
chr16	28463081	28470372	ENSG00000233232	NPIPB7	ENST00000612214	major	1	0	0	0	0	0	0	0	0	0	0	1	1	0	0	0	0	0	0	0	0	0	0	1
chr16	28466902	28482104	ENSG00000261832	AC138894.1	ENST00000637378	major	1	0	0	0	0	0	0	0	0	0	0	1	1	0	0	0	0	0	0	0	0	0	0	1
chr16	28466902	28477463	ENSG00000261832	AC138894.1	ENST00000636103	major	1	0	0	0	0	0	0	0	0	0	0	1	1	0	0	0	0	0	0	0	0	0	0	1
chr16	28466902	28477011	ENSG00000261832	AC138894.1	ENST00000636766	major	1	0	0	0	0	0	0	0	0	0	0	1	1	0	0	0	0	0	0	0	0	0	0	1
chr16	28466902	28476210	ENSG00000261832	AC138894.1	ENST00000631887	major	1	0	0	0	0	0	0	0	0	0	0	1	1	0	0	0	0	0	0	0	0	0	0	1
chr16	28466902	28471088	ENSG00000233232	NPIPB7	ENST00000431324	major	1	0	0	0	0	0	0	0	0	0	0	1	1	0	0	0	0	0	0	0	0	0	0	1
chr16	28466902	28470372	ENSG00000233232	NPIPB7	ENST00000412313	major	1	0	0	0	0	0	0	0	0	0	0	1	1	0	0	0	0	0	0	0	0	0	0	1
chr16	28466902	28469687	ENSG00000261832	AC138894.1	ENST00000636017	major	1	0	0	0	0	0	0	0	0	0	0	1	1	0	0	0	0	0	0	0	0	0	0	1
chr16	28469817	28470372	ENSG00000261832	AC138894.1	ENST00000636017	major	1	0	0	0	0	0	0	0	0	0	0	1	1	0	0	0	0	0	0	0	0	0	0	1
chr16	28470460	28470701	ENSG00000233232	NPIPB7	ENST00000612214	major	1	0	0	0	0	0	0	0	0	0	0	1	1	0	0	0	0	0	0	0	0	0	0	1
chr16	28470460	28471088	ENSG00000261832	AC138894.1	ENST00000636866	major	1	0	0	0	0	0	0	0	0	0	0	1	1	0	0	0	0	0	0	0	0	0	0	1
chr16	28474262	28482104	ENSG00000188603	CLN3	ENST00000637100	major	1	0	0	0	0	0	0	0	0	0	0	1	1	0	0	0	0	0	0	0	0	0	0	1
chr16	28476371	28477011	ENSG00000261832	AC138894.1	ENST00000636866	major	1	0	0	0	0	0	0	0	0	0	0	1	1	0	0	0	0	0	0	0	0	0	0	1
chr16	28476371	28477463	ENSG00000261832	AC138894.1	ENST00000631887	major	1	0	0	0	0	0	0	0	0	0	0	1	1	0	0	0	0	0	0	0	0	0	0	1
chr16	28477128	28477463	ENSG00000261832	AC138894.1	ENST00000636017	major	1	0	0	0	0	0	0	0	0	0	0	1	1	0	0	0	0	0	0	0	0	0	0	1
chr16	28477319	28477463	ENSG00000188603	CLN3	ENST00000636311	major	1	0	0	0	0	0	0	0	0	0	0	1	1	0	0	0	0	0	0	0	0	0	0	1
chr16	28477631	28477736	ENSG00000188603	CLN3	ENST00000169430	major	1	0	0	0	0	0	0	0	0	0	0	1	1	0	0	0	0	0	0	0	0	0	0	1
chr16	28477631	28482476	ENSG00000188603	CLN3	ENST00000631023	major	1	0	0	0	0	0	0	0	0	0	0	1	1	0	0	0	0	0	0	0	0	0	0	1
chr16	28477877	28482104	ENSG00000188603	CLN3	ENST00000169430	major	1	0	0	0	0	0	0	0	0	0	0	1	1	0	0	0	0	0	0	0	0	0	0	1
chr16	28477877	28479643	ENSG00000188603	CLN3	ENST00000636977	major	1	0	0	0	0	0	0	0	0	0	0	1	1	0	0	0	0	0	0	0	0	0	0	1
chr16	28477877	28479461	ENSG00000188603	CLN3	ENST00000161140	major	1	0	0	0	0	0	0	0	0	0	0	1	1	0	0	0	0	0	0	0	0	0	0	1
chr16	28479186	28482104	ENSG00000188603	CLN3	ENST00000161140	major	1	0	0	0	0	0	0	0	0	0	0	1	1	0	0	0	0	0	0	0	0	0	0	1
chr16	28479741	28482104	ENSG00000188603	CLN3	ENST00000636813	major	1	0	0	0	0	0	0	0	0	0	0	1	1	0	0	0	0	0	0	0	0	0	0	1
chr16	28479761	28482104	ENSG00000188603	CLN3	ENST00000636977	major	1	0	0	0	0	0	0	0	0	0	0	1	1	0	0	0	0	0	0	0	0	0	0	1
chr16	28482198	28482326	ENSG00000188603	CLN3	ENST00000169430	major	1	0	0	0	0	0	0	0	0	0	0	1	1	0	0	0	0	0	0	0	0	0	0	1
chr16	28482382	28482476	ENSG00000188603	CLN3	ENST00000169430	major	1	0	0	0	0	0	0	0	0	0	0	1	1	0	0	0	0	0	0	0	0	0	0	1
chr16	28482382	28482607	ENSG00000188603	CLN3	ENST00000161316	major	1	0	0	0	0	0	0	0	0	0	0	1	1	0	0	0	0	0	0	0	0	0	0	1
chr16	28482141	28482621	ENSG00000188603	CLN3	ENST00000169430	major	1	0	0	0	0	0	0	0	0	0	0	1	1	0	0	0	0	0	0	0	0	0	0	1
chr16	28482672	28484001	ENSG00000188603	CLN3	ENST00000169430	major	1	0	0	0	0	0	0	0	0	0	0	1	1	0	0	0	0	0	0	0	0	0	0	1
chr16	28482672	28487411	ENSG00000188603	CLN3	ENST00000169030	major	1	0	0	0	0	0	0	0	0	0	0	1	1	0	0	0	0	0	0	0	0	0	0	1
chr16	28484118	28486346	ENSG00000188603	CLN3	ENST00000169430	major	1	0	0	0	0	0	0	0	0	0	0	1	1	0	0	0	0	0	0	0	0	0	0	1
chr16	28484118	28486177	ENSG00000188603	CLN3	ENST00000636228	major	1	0	0	0	0	0	0	0	0	0	0	1	1	0	0	0	0	0	0	0	0	0	0	1
chr16	28484118	28487411	ENSG00000188603	CLN3	ENST00000317806	major	1	0	0	0	0	0	0	0	0	0	0	1	1	0	0	0	0	0	0	0	0	0	0	1
chr16	28484118	28489289	ENSG00000188603	CLN3	ENST00000168497	major	1	0	1	0	0	0	0	0	0	0	0	1	1	0	0	0	0	0	0	0	0	0	0	1
chr16	28486490	28487411	ENSG00000188603	CLN3	ENST00000167491	major	1	0	0	0	0	0	0	0	0	0	0	1	1	0	0	0	0	0	0	0	0	0	0	1
chr16	28486490	28486177	ENSG00000188603	CLN3	ENST00000169430	major	1	0	0	0	0	0	0	0	0	0	0	1	1	0	0	0	0	0	0	0	0	0	0	1
chr16	28486610	28487411	ENSG00000188603	CLN3	ENST00000169430	major	1	0	0	0	0	0	0	0	0	0	0	1	1	0	0	0	0	0	0	0	0	0	0	1
chr16	28487141	28487661	ENSG00000188603	CLN3	ENST00000169430	major	1	0	0	0	0	0	0	0	0	0	0	1	1	0	0	0	0	0	0	0	0	0	0	1
chr16	28487141	28488190	ENSG00000188603	CLN3	ENST00000317806	major	1	0	0	0	0	0	0	0	0	0	0	1	1	0	0	0	0	0	0	0	0	0	0	1
chr16	28487141	28489289	ENSG00000188603	CLN3	ENST00000161778	major	1	0	1	0	0	0	0	0	0	0	0	1	1	0	0	0	0	0	0	0	0	0	0	1
chr16	28487141	28491481	ENSG00000188603	CLN3	ENST00000631973	major	1	0	1	0	0	0	0	0	0	0	0	1	1	0	0	0	0	0	0	0	0	0	0	1
chr16	28487741	28488190	ENSG00000188603	CLN3	ENST00000169430	major	1	0	0	0	0	0	0	0	0	0	0	1	1	0	0	0	0	0	0	0	0	0	0	1
chr16	28487741	28489289	ENSG00000188603	CLN3	ENST00000360019	major	1	0	1	0	0	0	0	0	0	0	0	1	1	0	0	0	0	0	0	0	0	0	0	1
chr16	28487741	28491481	ENSG00000188603	CLN3	ENST00000166017	major	1	0	1	0	0	0	0	0	0	0	0	1	1	0	0	0	0	0	0	0	0	0	0	1
chr16	28488662	28489289	ENSG00000188603	CLN3	ENST00000169430	major	1	0	1	0	0	0	0	0	0	0	0	1	1	0	1	0	0	0	0	0	0	0	0	1
chr16	28488662	28491713	ENSG00000188603	CLN3	ENST00000161047	major	1	0	1	0	0	0	0	0	0	0	0	1	1	0	1	0	0	0	0	0	0	0	0	1
chr16	28489386	28490318	ENSG00000188603	CLN3	ENST00000637981	major	1	0	1	0	0	0	0	0	0	0	0	1	1	0	1	0	0	0	0	0	0	0	0	1
chr16	28489386	28490961	ENSG00000188603	CLN3	ENST00000161236	major	1	0	1	0	0	0	0	0	0	0	0	1	1	0	1	0	0	0	0	0	0	0	0	1
chr16	28489386	28491481	ENSG00000188603	CLN3	ENST00000169430	major	1	0	1	0	0	0	0	0	0	0	0	1	1	0	1	0	0	0	0	0	0	0	0	1
chr16	28489386	28491713	ENSG00000188603	CLN3	ENST00000317817	major	1	0	1	0	0	0	0	0	0	0	0	1	1	0	1	0	0	0	0	0	0	0	0	1
chr16	28490416	28491481	ENSG00000188603	CLN3	ENST00000637981	major	1	0	1	0	0	0	0	0	0	0	0	1	1	0	1	0	0	0	0	0	0	0	0	1
chr16	28491062	28491481	ENSG00000188603	CLN3	ENST00000161236	major	1	0	1	0	0	0	0	0	0	0	0	1	1	0	1	0	0	0	0	0	0	0	0	1
chr16	28491113	28491713	ENSG00000261832	AC138894.1	ENST00000637299	major	1	0	1	0	0	0	0	0	0	0	0	1	1	0	1	0	0	0	0	0	0	0	0	1
chr16	28491160	28491713	ENSG00000188603	CLN3	ENST00000169430	major	1	0	1	0	0	0	0	0	0	0	0	1	1	0	1	0	0	0	0	0	0	0	0	1
chr16	28491831	28492019	ENSG00000188603	CLN3	ENST00000169430	major	1	0	1	0	0	0	0	0	0	0	0	1	1	0	1	0	0	0	0	0	0	0	0	1
chr16	28492191	28493494	ENSG00000188603	CLN3	ENST00000166472	major	1	0	1	0	0	0	0	0	0	0	0	1	1	0	1	0	0	0	0	0	0	0	0	1
chr16	28492211	28492710	ENSG00000188603	CLN3	ENST00000167804	major	1	0	1	0	0	0	0	0	0	0	0	1	1	0	1	0	0	0	0	0	0	0	0	1
chr16	28492211	28493494	ENSG00000188603	CLN3	ENST00000169430	major	1	0	1	0	0	0	0	0	0	0	0	1	1	0	1	0	0	0	0	0	0	0	0	1
chr16	28492281	28493494	ENSG00000188603	CLN3	ENST00000636311	major	1	0	1	0	0	0	0	0	0	0	0	1	1	0	1	0	0	0	0	0	0	0	0	1
chr16	28493692	28493781	ENSG00000188603	CLN3	ENST00000637686	major	1	0	1	0	0	0	0	0	0	0	0	1	1	0	1	0	0	0	0	0	0	0	0	1
chr16	28493692	28491121	ENSG00000188603	CLN3	ENST00000166816	major	1	0	1	0	0	0	0	0	0	0	0	1	1	0	1	0	0	0	0	0	0	0	0	1
chr16	28493692	28491340	ENSG00000188603	CLN3	ENST00000166040	major	1	0	1	0	0	0	0	0	0	0	0	1	1	0	1	0	0	0	0	0	0	0	0	1
chr16	28493746	28491121	ENSG00000188603	CLN3	ENST00000636311	major	1	0	1	0	0	0	0	0	0	0	0	1	1	0	1	0	0	0	0	0	0	0	0	1
chr16	28493809	28491121	ENSG00000188603	CLN3	ENST00000637686	major	1	0	1	0	0	0	0	0	0	0	0	1	1	0	1	0	0	0	0	0	0	0	0	1
chr16	28494738	28491098	ENSG00000184730	APOBR	ENST00000164831	major	1	0	1	0	0	0	0	0	0	0	0	1	1	0	1	0	0	0	0	0	0	0	0	1
chr16	28497996	28498080	ENSG00000184730	APOBR	ENST00000164831	major	1	0	1	0	0	0	0	0	0	0	0	1	1	0	1	0	0	0	0	0	0	0	0	1
chr16	28498349	28498431	ENSG00000184730	APOBR	ENST00000164831	major	1	0	1	0	0	0	0	0	0	0	0	1	1	0	1	0	0	0	0	0	0	0	0	1
chr16	28499920	28101971	ENSG00000197272	IL27	ENST00000316897	major	1	0	1	0	0	0	0	0	0	0	0	1	1	0	1	0	0	0	0	0	0	0	0	1
chr16	28102134	28103694	ENSG00000197272	IL27	ENST00000316897	major	1	0	1	0	0	0	0	0	0	0	0	1	1	0	1	0	0	0	0	0	0	0	0	1
chr16	28103793	28103877	ENSG00000197272	IL27	ENST00000316897	major	1	0	1	0	0	0	0	0	0	0	0	1	1	0	1	0	0	0	0	0	0	0	0	1
chr16	28104010	28106780	ENSG00000197272	IL27	ENST00000316897	major	1	0	1	0	0	0	0	0	0	0	0	1	1	0	1	0	0	0	0	0	0	0	0	1
chr16	28104010	28111827	ENSG00000197272	IL27	ENST00000168071	major	1	0	1	0	0	0	0	0	0	0	0	1	1	0	1	0	0	0	0	0	0	0	0	1
chr16	28137669	28138001	ENSG00000176046	NUPR1	ENST00000324873	major	1	0	1	0	0	0	0	0	0	0	0	1	1	0	1	0	0	0	0	0	0	0	0	1
chr16	28138111	28138121	ENSG00000176046	NUPR1	ENST00000167646	major	1	0	1	0	0	0	0	0	0	0	0	1	1	0	1	0	0	0	0	0	0	0	0	1
chr16	28138111	28138791	ENSG00000176046	NUPR1	ENST00000324873	major	1	0	1	0	0	0	0	0	0	0	0	1	1	0	1	0	0	0	0	0	0	0	0	1
chr16	28138209	28138791	ENSG00000176046	NUPR1	ENST00000391641	major	1	0	1	0	0	0	0	0	0	0	0	1	1	0	1	0	0	0	0	0	0	0	0	1
chr16	28138614	28138791	ENSG00000176046	NUPR1	ENST00000167646	major	1	0	1	0	0	0	0	0	0	0	0	1	1	0	1	0	0	0	0	0	0	0	0	1
chr16	28114097	28181014	ENSG00000176476	SGF29	ENST00000317018	major	1	0	1	0	0	0	0	0	0	0	0	1	1	0	1	0	0	0	0	0	0	0	0	1
chr16	28181144	28184912	ENSG00000176476	SGF29	ENST00000317018	major	1	0	1	0	0	0	0	0	0	0	0	1	1	0	1	0	0	0	0	0	0	0	0	1
chr16	28184988	28181647	ENSG00000176476	SGF29	ENST00000317018	major	1	0	1	0	0	0	0	0	0	0	0	1	1	0	1	0	0	0	0	0	0	0	0	1
chr16	28181720	28189099	ENSG00000176476	SGF29	ENST00000317018	major	1	0	1	0	0	0	0	0	0	0	0	1	1	0	1	0	0	0	0	0	0	0	0	1
chr16	28181720	28188609	ENSG00000176476	SGF29	ENST00000167164	major	1	0	1	0	0	0	0	0	0	0	0	1	1	0	1	0	0	0	0	0	0	0	0	1
chr16	28188691	28189099	ENSG00000176476	SGF29	ENST00000167164	major	1	0	1	0	0	0	0	0	0	0	0	1	1	0	1	0	0	0	0	0	0	0	0	1
chr16	28189164	28190091	ENSG00000176476	SGF29	ENST00000317018	major	1	0	1	0	0	0	0	0	0	0	0	1	1	0	1	0	0	0	0	0	0	0	0	1
chr16	28190221	28190291	ENSG00000176476	SGF29	ENST00000317018	major	1	0	1	0	0	0	0	0	0	0	0	1	1	0	1	0	0	0	0	0	0	0	0	1
chr16	28190442	28190630	ENSG00000176476	SGF29	ENST00000317018	major	1	0	1	0	0	0	0	0	0	0	0	1	1	0	1	0	0	0	0	0	0	0	0	1
chr16	28190666	28190772	ENSG00000176476	SGF29	ENST00000317018	major	1	0	1	0	0	0	0	0	0	0	0	1	1	0	1	0	0	0	0	0	0	0	0	1
chr16	28190931	28191189	ENSG00000176476	SGF29	ENST00000317018	major	1	0	1	0	0	0	0	0	0	0	0	1	1	0	1	0	0	0	0	0	0	0	0	1
chr16	28192140	28192262	ENSG00000197161	SULT1A2	ENST00000133110	major	1	0	1	0	0	0	0	0	0	0	0	1	1	0	1	0	0	0	0	0	0	0	0	1
chr16	28192443	28193211	ENSG00000197161	SULT1A2	ENST00000391630	major	1	0	1	0	0	0	0	0	0	0	0	1	1	0	1	0	0	0	0	0	0	0	0	1
chr16	28192481	28193211	ENSG00000197161	SULT1A2	ENST00000134108	major	1	0	1	0	0	0	0	0	0	0	0	1	1	0	1	0	0	0	0	0	0	0	0	1
chr16	28192481	28191366	ENSG00000197161	SULT1A2	ENST00000133110	major	1	0	1	0	0	0	0	0	0	0	0	1	1	0	1	0	0	0	0	0	0	0	0	1
chr16	28193346	28193441	ENSG00000197161	SULT1A2	ENST00000391630	major	1	0	1	0	0	0	0	0	0	0	0	1	1	0	1	0	0	0	0	0	0	0	0	1
chr16	28193168	28191366	ENSG00000197161	SULT1A2	ENST00000391630	major	1	0	1	0	0	0	0	0	0	0	0	1	1	0	1	0	0	0	0	0	0	0	0	1
chr16	28191464	28191149	ENSG00000197161	SULT1A2	ENST00000391630	major	1	0	1	0	0	0	0	0	0	0	0	1	1	0	1	0	0	0	0	0	0	0	0	1
chr16	28191671	28191782	ENSG00000197161	SULT1A2	ENST00000133110	major	1	0	1	0	0	0	0	0	0	0	0	1	1	0	1	0	0	0	0	0	0	0	0	1
chr16	28603617	28604313	ENSG00000278721	AC020761.4	ENST00000621738	major	1	0	1	0	0	0	0	0	0	0	0	1	1	0	1	0	0	0	0	0	0	0	0	1
chr16	28601933	28606011	ENSG00000196102	SULT1A1	ENST00000391609	major	1	0	1	0	0	0	0	0	0	0	0	1	1	0	1	0	0	0	0	0	0	0	0	1
chr16	28606236	28606760	ENSG00000196102	SULT1A1	ENST00000391609	major	1	0	1	0	0	0	0	0	0	0	0	1	1	0	1	0	0	0	0	0	0	0	0	1
chr16	28606811	28606910	ENSG00000196102	SULT1A1	ENST00000391609	major	1	0	1	0	0	0	0	0	0	0	0	1	1	0	1	0	0	0	0	0	0	0	0	1
chr16	28607077	28608290	ENSG00000196102	SULT1A1	ENST00000391609	major	1	0	1	0	0	0	0	0	0	0	0	1	1	0	1	0	0	0	0	0	0	0	0	1
chr16	28607077	28620062	ENSG00000196102	SULT1A1	ENST00000310842	major	1	0	1	0	0	0	0	0	0	0	0	1	1	0	1	0	0	0	0	0	0	0	0	1
chr16	28608388	28608477	ENSG00000196102	SULT1A1	ENST00000391609	major	1	0	1	0	0	0	0	0	0	0	0	1	1	0	1	0	0	0	0	0	0	0	0	1
chr16	28608388	28608707	ENSG00000196102	SULT1A1	ENST00000167112	major	1	0	1	0	0	0	0	0	0	0	0	1	1	0	1	0	0	0	0	0	0	0	0	1
chr16	28608603	28608707	ENSG00000196102	SULT1A1	ENST00000391609	major	1	0	1	0	0	0	0	0	0	0	0	1	1	0	1	0	0	0	0	0	0	0	0	1
chr16	28609431	28609930	ENSG00000196102	SULT1A1	ENST00000164818	major	1	0	1	0	0	0	0	0	0	0	0	1	1	0	1	0	0	0	0	0	0	0	0	1
chr16	28610191	28620062	ENSG00000196102	SULT1A1	ENST00000391609	major	1	0	1	0	0	0	0	0	0	0	0	1	1	0	1	0	0	0	0	0	0	0	0	1
chr16	28612114	28612230	ENSG00000281020	AC020761.1	ENST00000641962	major	1	0	1	0	0	0	0	0	0	0	0	1	1	0	1	0	0	0	0	0	0	0	0	1
chr16	28620133	28623130	ENSG00000196102	SULT1A1	ENST00000391609	major	1	0	1	0	0	0	0	0	0	0	0	1	1	0	1	0	0	0	0	0	0	0	0	1
chr16	28638480	28648134	ENSG00000211124	NPIPB8	ENST00000129716	major	1	0	1	0	0	0	0	0	0	0	0	1	1	0	1	0	0	0	0	0	0	0	0	1
chr16	28648317	28611916	ENSG00000211124	NPIPB8	ENST00000129716	major	1	0	1	0	0	0	0	0	0	0	0	1	1	0	1	0	0	0	0	0	0	0	0	1
chr16	28612364	28616462	ENSG00000211124	NPIPB8	ENST00000129716	major	1	0	1	0	0	0	0	0	0	0	0	1	1	0	1	0	0	0	0	0	0	0	0	1
chr16	28616123	28616632	ENSG00000211124	NPIPB8	ENST00000129716	major	1	0	1	0	0	0	0	0	0	0	0	1	1	0	1	0	0	0	0	0	0	0	0	1
chr16	28616668	28618027	ENSG00000211124	NPIPB8	ENST00000129716	major	1	0	1	0	0	0	0	0	0	0	0	1	1	0	1	0	0	0	0	0	0	0	0	1
chr16	28619802	28663236	ENSG00000261419	AC141281.4	ENST00000162217	major	1	0	1	0	0	0	0	0	0	0	0	1	1	0	1	0	0	0	0	0	0	0	0	1
chr16	28663387	28740678	ENSG00000261419	AC141281.4	ENST00000162217	major	1	0	1	0	0	0	0	0	0	0	0	1	1	0	0	0	0	0	0	0	0	0	0	1
chr16	28688828	28711616	ENSG00000184110	EIF3C	ENST00000166101	major	1	0	0	0	0	0	0	0	0	0	0	1	1	0	0	0	0	0	0	0	0	0	0	1
chr16	28711118	28711616	ENSG00000184110	EIF3C	ENST00000331666	major	1	0	0	0	0	0	0	0	0	0	0	1	1	0	0	0	0	0	0	0	0	0	0	1
chr16	28711167	28711616	ENSG00000184110	EIF3C	ENST00000391187	major	1	0	0	0	0	0	0	0	0	0	0	1	1	0	0	0	0	0	0	0	0	0	0	1
chr16	28711787	28713700	ENSG00000184110	EIF3C	ENST00000331666	major	1	0	0	0	0	0	0	0	0	0	0	1	1	0	0	0	0	0	0	0	0	0	0	1
chr16	28712204	28713700	ENSG00000184110	EIF3C	ENST00000163139	major	1	0	0	0	0	0	0	0	0	0	0	1	1	0	0	0	0	0	0	0	0	0	0	1
chr16	28713323	28713700	ENSG00000184110	EIF3C	ENST00000168426	major	1	0	0	0	0	0	0	0	0	0	0	1	1	0	0	0	0	0	0	0	0	0	0	1
chr16	28713766	28713908	ENSG00000184110	EIF3C	ENST00000331666	major	1	0	0	0	0	0	0	0	0	0	0	1	1	0	0	0	0	0	0	0	0	0	0	1
chr16	28714098	28714320	ENSG00000184110	EIF3C	ENST00000331666	major	1	0	0	0	0	0	0	0	0	0	0	1	1	0	0	0	0	0	0	0	0	0	0	1
chr16	28714446	28714631	ENSG00000184110	EIF3C	ENST00000331666	major	1	0	0	0	0	0	0	0	0	0	0	1	1	0	0	0	0	0	0	0	0	0	0	1
chr16	28714690	28714818	ENSG00000184110	EIF3C	ENST00000331666	major	1	0	0	0	0	0	0	0	0	0	0	1	1	0	0	0	0	0	0	0	0	0	0	1
chr16	28714928	28711306	ENSG00000184110	EIF3C	ENST00000331666	major	1	0	0	0	0	0	0	0	0	0	0	1	1	0	0	0	0	0	0	0	0	0	0	1
chr16	28711434	28723163	ENSG00000184110	EIF3C	ENST00000331666	major	1	0	0	0	0	0	0	0	0	0	0	1	1	0	0	0	0	0	0	0	0	0	0	1
chr16	28721032	28723163	ENSG00000184110	EIF3C	ENST00000161099	major	1	0	0	0	0	0	0	0	0	0	0	1	1	0	0	0	0	0	0	0	0	0	0	1
chr16	28723323	28723447	ENSG00000184110	EIF3C	ENST00000331666	major	1	0	0	0	0	0	0	0	0	0	0	1	1	0	0	0	0	0	0	0	0	0	0	1
chr16	28723111	28724321	ENSG00000184110	EIF3C	ENST00000331666	major	1	0	0	0	0	0	0	0	0	0	0	1	1	0	0	0	0	0	0	0	0	0	0	1
chr16	28724463	28724617	ENSG00000184110	EIF3C	ENST00000331666	major	1	0	0	0	0	0	0	0	0	0	0	1	1	0	0	0	0	0	0	0	0	0	0	1
chr16	28724783	28724918	ENSG00000184110	EIF3C	ENST00000331666	major	1	0	0	0	0	0	0	0	0	0	0	1	1	0	0	0	0	0	0	0	0	0	0	1
chr16	28721012	28726604	ENSG00000184110	EIF3C	ENST00000331666	major	1	0	0	0	0	0	0	0	0	0	0	1	1	0	0	0	0	0	0	0	0	0	0	1
chr16	28726791	28727020	ENSG00000184110	EIF3C	ENST00000331666	major	1	0	0	0	0	0	0	0	0	0	0	1	1	0	0	0	0	0	0	0	0	0	0	1
chr16	28727241	28731828	ENSG00000184110	EIF3C	ENST00000331666	major	1	0	0	0	0	0	0	0	0	0	0	1	1	0	0	0	0	0	0	0	0	0	0	1
chr16	28732192	28734119	ENSG00000184110	EIF3C	ENST00000331666	major	1	0	0	0	0	0	0	0	0	0	0	1	1	0	0	0	0	0	0	0	0	0	0	1
chr16	28734679	28734777	ENSG00000184110	EIF3C	ENST00000331666	major	1	0	0	0	0	0	0	0	0	0	0	1	1	0	0	0	0	0	0	0	0	0	0	1
chr16	28734843	28734931	ENSG00000184110	EIF3C	ENST00000331666	major	1	0	0	0	0	0	0	0	0	0	0	1	1	0	0	0	0	0	0	0	0	0	0	1
chr16	28731019	28731172	ENSG00000184110	EIF3C	ENST00000331666	major	1	0	0	0	0	0	0	0	0	0	0	1	1	0	0	0	0	0	0	0	0	0	0	1
chr16	28731331	28731430	ENSG00000184110	EIF3C	ENST00000331666	major	1	0	0	0	0	0	0	0	0	0	0	1	1	0	0	0	0	0	0	0	0	0	0	1
chr16	28712192	28762210	ENSG00000196993	NPIPB9	ENST00000317796	major	1	0	0	0	0	0	0	0	0	0	0	1	1	0	0	0	0	0	0	0	0	0	0	1
chr16	28718083	28762210	ENSG00000196993	NPIPB9	ENST00000110983	major	1	0	0	0	0	0	0	0	0	0	0	1	1	0	0	0	0	0	0	0	0	0	0	1
chr16	28762433	28766081	ENSG00000196993	NPIPB9	ENST00000110983	major	1	0	0	0	0	0	0	0	0	0	0	1	1	0	0	0	0	0	0	0	0	0	0	1
chr16	28766489	28770187	ENSG00000196993	NPIPB9	ENST00000110983	major	1	0	0	0	0	0	0	0	0	0	0	1	1	0	0	0	0	0	0	0	0	0	0	1
chr16	28770648	28770717	ENSG00000196993	NPIPB9	ENST00000110983	major	1	0	0	0	0	0	0	0	0	0	0	1	1	0	0	0	0	0	0	0	0	0	0	1
chr16	28770793	28772112	ENSG00000196993	NPIPB9	ENST00000110983	major	1	0	0	0	0	0	0	0	0	0	0	1	1	0	0	0	0	0	0	0	0	0	0	1
chr16	28773927	28777383	ENSG00000278128	AC141281.7	ENST00000619161	major	1	0	0	0	0	0	0	0	0	0	0	1	1	0	0	0	0	0	0	0	0	0	0	1
chr16	28803012	28816131	ENSG00000211417	AC141281.2	ENST00000107031	major	1	0	1	0	0	0	0	0	0	0	0	1	1	0	1	0	0	0	0	0	0	0	0	1
chr16	28820718	28821682	ENSG00000260796	AC141281.3	ENST00000168183	major	1	0	1	0	0	0	0	0	1	0	0	1	1	0	1	0	0	0	0	0	1	0	0	1
chr16	28823118	28821361	ENSG00000168488	ATXN2L	ENST00000336783	major	1	0	1	0	0	0	0	0	1	0	0	1	1	0	1	0	0	0	0	0	1	0	0	1
chr16	28824142	28821361	ENSG00000168488	ATXN2L	ENST00000168266	major	1	0	1	0	0	0	0	0	1	0	0	1	1	0	1	0	0	0	0	0	1	0	0	1
chr16	28824661	28821361	ENSG00000168488	ATXN2L	ENST00000164616	major	1	0	1	0	0	0	0	0	1	0	0	1	1	0	1	0	0	0	0	0	1	0	0	1
chr16	28821402	28821623	ENSG00000168488	ATXN2L	ENST00000336783	major	1	0	1	0	0	0	0	0	1	0	0	1	1	0	1	0	0	0	0	0	1	0	0	1
chr16	28821680	28821769	ENSG00000168488	ATXN2L	ENST00000336783	major	1	0	1	0	0	0	0	0	1	0	0	1	1	0	1	0	0	0	0	0	1	0	0	1
chr16	28821841	28826239	ENSG00000168488	ATXN2L	ENST00000336783	major	1	0	1	0	0	0	0	0	1	0	0	1	1	0	1	0	0	0	0	0	1	0	0	1
chr16	28826390	28826861	ENSG00000168488	ATXN2L	ENST00000336783	major	1	0	1	0	0	0	0	0	1	0	0	1	1	0	1	0	0	0	0	0	1	0	0	1
chr16	28826986	28829400	ENSG00000168488	ATXN2L	ENST00000336783	major	1	0	1	0	0	0	0	0	1	0	0	1	1	0	1	0	0	0	0	0	1	0	0	1
chr16	28829492	28829817	ENSG00000168488	ATXN2L	ENST00000336783	major	1	0	1	0	0	0	0	0	1	0	0	1	1	0	1	0	0	0	0	0	1	0	0	1
chr16	28830018	28830614	ENSG00000168488	ATXN2L	ENST00000336783	major	1	0	1	0	0	0	0	0	0	0	0	1	1	0	1	0	0	0	0	0	0	0	0	1
chr16	28830790	28832491	ENSG00000168488	ATXN2L	ENST00000161971	major	1	0	1	0	0	0	0	0	0	0	0	1	1	0	1	0	0	0	0	0	0	0	0	1
chr16	28831072	28832186	ENSG00000168488	ATXN2L	ENST00000164304	major	1	0	1	0	0	0	0	0	0	0	0	1	1	0	1	0	0	0	0	0	0	0	0	1
chr16	28831072	28832204	ENSG00000168488	ATXN2L	ENST00000336783	major	1	0	1	0	0	0	0	0	0	0	0	1	1	0	1	0	0	0	0	0	0	0	0	1
chr16	28832399	28832491	ENSG00000168488	ATXN2L	ENST00000336783	major	1	0	1	0	0	0	0	0	0	0	0	1	1	0	1	0	0	0	0	0	0	0	0	1
chr16	28832167	28832816	ENSG00000168488	ATXN2L	ENST00000336783	major	1	0	1	0	0	0	0	0	0	0	0	1	1	0	1	0	0	0	0	0	0	0	0	1
chr16	28832167	28833018	ENSG00000168488	ATXN2L	ENST00000161971	major	1	0	1	0	0	0	0	0	0	0	0	1	1	0	1	0	0	0	0	0	0	0	0	1
chr16	28832887	28833018	ENSG00000168488	ATXN2L	ENST00000336783	major	1	0	1	0	0	0	0	0	0	0	0	1	1	0	1	0	0	0	0	0	0	0	0	1
chr16	28833314	28833438	ENSG00000168488	ATXN2L	ENST00000336783	major	1	0	1	0	0	0	0	0	0	0	0	1	1	0	1	0	0	0	0	0	0	0	0	1
chr16	28833108	28834064	ENSG00000168488	ATXN2L	ENST00000336783	major	1	0	1	0	0	0	0	0	0	0	0	1	1	0	1	0	0	0	0	0	0	0	0	1
chr16	28834211	28834342	ENSG00000168488	ATXN2L	ENST00000336783	major	1	0	1	0	0	0	0	0	0	0	0	1	1	0	1	0	0	0	0	0	0	0	0	1
chr16	28834411	28834122	ENSG00000168488	ATXN2L	ENST00000161841	major	1	0	1	0	0	0	0	0	0	0	0	1	1	0	1	0	0	0	0	0	0	0	0	1
chr16	28834411	28834101	ENSG00000168488	ATXN2L	ENST00000336783	major	1	0	1	0	0	0	0	0	0	0	0	1	1	0	1	0	0	0	0	0	0	0	0	1
chr16	28834693	28831017	ENSG00000168488	ATXN2L	ENST00000336783	major	1	0	1	0	0	0	0	0	0	0	0	1	1	0	1	0	0	0	0	0	0	0	0	1
chr16	28831187	28831277	ENSG00000168488	ATXN2L	ENST00000336783	major	1	0	1	0	0	0	0	0	0	0	0	1	1	0	1	0	0	0	0	0	0	0	0	1
chr16	28831399	28831141	ENSG00000168488	ATXN2L	ENST00000166946	major	1	0	1	0	0	0	0	0	0	0	0	1	1	0	1	0	0	0	0	0	0	0	0	1
chr16	28831399	28831148	ENSG00000168488	ATXN2L	ENST00000336783	major	1	0	1	0	0	0	0	0	0	0	0	1	1	0	1	0	0	0	0	0	0	0	0	1
chr16	28831718	28831932	ENSG00000168488	ATXN2L	ENST00000336783	major	1	0	1	0	0	0	0	0	0	0	0	1	1	0	1	0	0	0	0	0	0	0	0	1
chr16	28836122	28836448	ENSG00000168488	ATXN2L	ENST00000166007	major	1	0	1	0	0	0	0	0	0	0	0	1	1	0	1	0	0	0	0	0	0	0	0	1
chr16	28836122	28836727	ENSG00000168488	ATXN2L	ENST00000340394	major	1	0	1	0	0	0	0	0	0	0	0	1	1	0	1	0	0	0	0	0	0	0	0	1
chr16	28836122	28836747	ENSG00000168488	ATXN2L	ENST00000164162	major	1	0	1	0	0	0	0	0	0	0	0	1	1	0	1	0	0	0	0	0	0	0	0	1
chr16	28836122	28836710	ENSG00000168488	ATXN2L	ENST00000382686	major	1	0	1	0	0	0	0	0	0	0	0	1	1	0	1	0	0	0	0	0	0	0	0	1
chr16	28836176	28836321	ENSG00000168488	ATXN2L	ENST00000391147	major	1	0	1	0	0	0	0	0	0	0	0	1	1	0	1	0	0	0	0	0	0	0	0	1
chr16	28836176	28836727	ENSG00000168488	ATXN2L	ENST00000170200	major	1	0	1	0	0	0	0	0	0	0	0	1	1	0	1	0	0	0	0	0	0	0	0	1
chr16	28836176	28836710	ENSG00000168488	ATXN2L	ENST00000321211	major	1	0	1	0	0	0	0	0	0	0	0	1	1	0	1	0	0	0	0	0	0	0	0	1
chr16	28836481	28836727	ENSG00000168488	ATXN2L	ENST00000162183	major	1	0	1	0	0	0	0	0	0	0	0	1	1	0	1	0	0	0	0	0	0	0	0	1
chr16	28836481	28836747	ENSG00000168488	ATXN2L	ENST00000167024	major	1	0	1	0	0	0	0	0	0	0	0	1	1	0	1	0	0	0	0	0	0	0	0	1
chr16	28836481	28836849	ENSG00000168488	ATXN2L	ENST00000166007	major	1	0	1	0	0	0	0	0	0	0	0	1	1	0	1	0	0	0	0	0	0	0	0	1
chr16	28836490	28836727	ENSG00000168488	ATXN2L	ENST00000391147	major	1	0	1	0	0	0	0	0	0	0	0	1	1	0	1	0	0	0	0	0	0	0	0	1
chr16	28843148	28843731	ENSG00000178912	TUFM	ENST00000313111	major	1	0	1	0	0	0	0	0	0	0	0	1	1	0	1	0	0	0	0	0	0	0	0	1
chr16	28843811	28843949	ENSG00000178912	TUFM	ENST00000313111	major	1	0	1	0	0	0	0	0	0	0	0	1	1	0	1	0	0	0	0	0	0	0	0	1
chr16	28844101	28844229	ENSG00000178912	TUFM	ENST00000313111	major	1	0	1	0	0	0	0	0	0	0	0	1	1	0	1	0	0	0	0	0	0	0	0	1
chr16	28844334	28844418	ENSG00000178912	TUFM	ENST00000313111	major	1	0	1	0	0	0	0	0	0	0	0	1	1	0	1	0	0	0	0	0	0	0	0	1
chr16	28844111	28844697	ENSG00000178912	TUFM	ENST00000313111	major	1	0	1	0	0	0	0	0	0	0	0	1	1	0	1	0	0	0	0	0	0	0	0	1
chr16	28844862	28844910	ENSG00000178912	TUFM	ENST00000313111	major	1	0	1	0	0	0	0	0	0	0	0	1	1	0	1	0	0	0	0	0	0	0	0	1
chr16	28841011	28841313	ENSG00000178912	TUFM	ENST00000313111	major	1	0	1	0	0	0	0	0	0	0	0	1	1	0	1	0	0	0	0	0	0	0	0	1
chr16	28841011	28841911	ENSG00000178912	TUFM	ENST00000161012	major	1	0	1	0	0	0	0	0	0	0	0	1	1	0	1	0	0	0	0	0	0	0	0	1
chr16	28841480	28841911	ENSG00000178912	TUFM	ENST00000313111	major	1	0	1	0	0	0	0	0	0	0	0	1	1	0	1	0	0	0	0	0	0	0	0	1
chr16	28846106	28846217	ENSG00000178912	TUFM	ENST00000313111	major	1	0	1	0	0	0	0	0	0	0	0	1	1	0	1	0	0	0	0	0	0	0	0	1
chr16	28846827	28861617	ENSG00000178188	SH2B1	ENST00000322610	major	1	0	1	0	0	0	0	0	0	0	0	1	1	0	1	0	0	0	0	0	0	0	0	1
chr16	28846827	28863667	ENSG00000178188	SH2B1	ENST00000163191	major	1	0	1	0	0	0	0	0	0	0	0	1	1	0	1	0	0	0	0	0	0	0	0	1
chr16	28861747	28863667	ENSG00000178188	SH2B1	ENST00000322610	major	1	0	1	0	0	0	0	0	0	0	0	1	1	0	1	0	0	0	0	0	0	0	0	1
chr16	28863166	28863289	ENSG00000178188	SH2B1	ENST00000166209	major	1	0	1	0	0	0	0	0	0	0	0	1	1	0	1	0	0	0	0	0	0	0	0	1
chr16	28863341	28863667	ENSG00000178188	SH2B1	ENST00000166209	major	1	0	1	0	0	0	0	0	0	0	0	1	1	0	1	0	0	0	0	0	0	0	0	1
chr16	28863714	28866011	ENSG00000178188	SH2B1	ENST00000322610	major	1	0	1	0	0	0	0	0	0	0	0	1	1	0	1	0	0	0	0	0	0	0	0	1
chr16	28863714	28867330	ENSG00000178188	SH2B1	ENST00000141170	major	1	0	1	0	0	0	0	0	0	0	0	1	1	0	1	0	0	0	0	0	0	0	0	1
chr16	28863714	28869207	ENSG00000178188	SH2B1	ENST00000167136	major	1	0	1	0	0	0	0	0	0	0	0	1	1	0	1	0	0	0	0	0	0	0	0	1
chr16	28863941	28866011	ENSG00000178188	SH2B1	ENST00000319281	major	1	0	1	0	0	0	0	0	0	0	0	1	1	0	1	0	0	0	0	0	0	0	0	1
chr16	28863941	28867373	ENSG00000178188	SH2B1	ENST00000138342	major	1	0	1	0	0	0	0	0	0	0	0	1	1	0	1	0	0	0	0	0	0	0	0	1
chr16	28864262	28866011	ENSG00000178188	SH2B1	ENST00000391132	major	1	0	1	0	0	0	0	0	0	0	0	1	1	0	1	0	0	0	0	0	0	0	0	1
chr16	28866677	28867373	ENSG00000178188	SH2B1	ENST00000166176	major	1	0	1	0	0	0	0	0	0	0	0	1	1	0	1	0	0	0	0	0	0	0	0	1
chr16	28867033	28867330	ENSG00000178188	SH2B1	ENST00000337120	major	1	0	1	0	0	0	0	0	0	0	0	1	1	0	1	0	0	0	0	0	0	0	0	1
chr16	28867432	28869001	ENSG00000178188	SH2B1	ENST00000337120	major	1	0	1	0	0	0	0	0	0	0	0	1	1	0	1	0	0	0	0	0	0	0	0	1
chr16	28869097	28869207	ENSG00000178188	SH2B1	ENST00000337120	major	1	0	1	0	0	0	0	0	0	0	0	1	1	0	1	0	0	0	0	0	0	0	0	1
chr16	28869097	28869276	ENSG00000178188	SH2B1	ENST00000161629	major	1	0	1	0	0	0	0	0	0	0	0	1	1	0	1	0	0	0	0	0	0	0	0	1
chr16	28869383	28871779	ENSG00000178188	SH2B1	ENST00000337120	major	1	0	1	0	0	0	0	0	1	0	0	1	1	0	1	0	0	0	0	0	0	0	0	1
chr16	28871983	28872189	ENSG00000178188	SH2B1	ENST00000337120	major	1	0	1	0	0	0	0	0	1	0	0	1	1	0	1	0	0	0	0	0	1	0	0	1
chr16	28872401	28872133	ENSG00000178188	SH2B1	ENST00000337120	major	1	0	1	0	0	0	0	0	1	0	0	1	1	0	1	0	0	0	0	0	1	0	0	1
chr16	28872701	28873446	ENSG00000178188	SH2B1	ENST00000322610	major	1	0	1	0	0	0	0	0	1	0	0	1	1	0	1	0	0	0	0	0	1	0	0	1
chr16	28872701	28873169	ENSG00000178188	SH2B1	ENST00000337120	major	1	0	1	0	0	0	0	0	1	0	0	1	1	0	1	0	0	0	0	0	1	0	0	1
chr16	28872718	28873169	ENSG00000178188	SH2B1	ENST00000319281	major	1	0	1	0	0	0	0	0	1	0	0	1	1	0	1	0	0	0	0	0	1	0	0	1
chr16	28872718	28873446	ENSG00000178188	SH2B1	ENST00000169611	major	1	0	1	0	0	0	0	0	1	0	0	1	1	0	1	0	0	0	0	0	1	0	0	1
chr16	28873269	28873446	ENSG00000178188	SH2B1	ENST00000337120	major	1	0	1	0	0	0	0	0	1	0	0	1	1	0	1	0	0	0	0	0	1	0	0	1
chr16	28878789	28879098	ENSG00000196296	ATP2A1	ENST00000391103	major	1	0	1	0	0	0	0	0	1	0	0	1	1	0	1	0	0	0	0	0	1	0	0	1
chr16	28879107	28879488	ENSG00000260442	ATP2A1-AS1	ENST00000161147	major	1	0	1	0	0	0	0	0	1	0	0	1	1	0	1	0	0	0	0	0	1	0	0	1
chr16	28879116	28879100	ENSG00000196296	ATP2A1	ENST00000391103	major	1	0	1	0	0	0	0	0	1	0	0	1	1	0	1	0	0	0	0	0	1	0	0	1
chr16	28879183	28880914	ENSG00000196296	ATP2A1	ENST00000391103	major	1	0	1	0	0	0	0	0	1	0	0	1	1	0	1	0	0	0	0	0	0	0	0	1
chr16	28880094	28880914	ENSG00000196296	ATP2A1	ENST00000136376	major	1	0	1	0	0	0	0	0	0	0	0	1	1	0	1	0	0	0	0	0	0	0	0	1
chr16	28881019	28882410	ENSG00000196296	ATP2A1	ENST00000391103	major	1	0	1	0	0	0	0	0	0	0	0	1	1	0	1	0	0	0	0	0	0	0	0	1
chr16	28882189	28884174	ENSG00000196296	ATP2A1	ENST00000391103	major	1	0	1	0	0	0	0	0	0	0	0	1	1	0	1	0	0	0	0	0	0	0	0	1
chr16	28887274	28887424	ENSG00000196296	ATP2A1	ENST00000391103	major	1	0	1	0	0	0	0	0	0	0	0	1	1	0	1	0	0	0	0	0	0	0	0	1
chr16	28887722	28888786	ENSG00000196296	ATP2A1	ENST00000391103	major	1	0	1	0	0	0	0	0	0	0	0	1	1	0	1	0	0	0	0	0	0	0	0	1
chr16	28888913	28892314	ENSG00000196296	ATP2A1	ENST00000164470	major	1	0	1	0	0	0	0	0	0	0	0	1	1	0	1	0	0	0	0	0	0	0	0	1
chr16	28888913	28894114	ENSG00000196296	ATP2A1	ENST00000391103	major	1	0	1	0	0	0	0	0	0	0	0	1	1	0	1	0	0	0	0	0	0	0	0	1
chr16	28892431	28894114	ENSG00000196296	ATP2A1	ENST00000161042	major	1	0	1	0	0	0	0	0	0	0	0	1	1	0	1	0	0	0	0	0	0	0	0	1
chr16	28892619	28894114	ENSG00000196296	ATP2A1	ENST00000164470	major	1	0	1	0	0	0	0	0	0	0	0	1	1	0	1	0	0	0	0	0	0	0	0	1
chr16	28894243	28894104	ENSG00000196296	ATP2A1	ENST00000391103	major	1	0	1	0	0	0	0	0	0	0	0	1	1	0	1	0	0	0	0	0	0	0	0	1
chr16	28894243	28894821	ENSG00000196296	ATP2A1	ENST00000164732	major	1	0	1	0	0	0	0	0	0	0	0	1	1	0	1	0	0	0	0	0	0	0	0	1
chr16	28894913	28897999	ENSG00000196296	ATP2A1	ENST00000391103	major	1	0	1	0	0	0	0	0	0	0	0	1	1	0	1	0	0	0	0	0	0	0	0	1
chr16	28898121	28898232	ENSG00000196296	ATP2A1	ENST00000391103	major	1	0	1	0	0	0	0	0	0	0	0	1	1	0	1	0	0	0	0	0	0	0	0	1
chr16	28898411	28900180	ENSG00000196296	ATP2A1	ENST00000391103	major	1	0	1	0	0	0	0	0	0	0	0	1	1	0	1	0	0	0	0	0	0	0	0	1
chr16	28900916	28901862	ENSG00000196296	ATP2A1	ENST00000391103	major	1	0	1	0	0	0	0	0	0	0	0	1	1	0	1	0	0	0	0	0	0	0	0	1
chr16	28902083	28902183	ENSG00000196296	ATP2A1	ENST00000391103	major	1	0	1	0	0	0	0	0	0	0	0	1	1	0	1	0	0	0	0	0	0	0	0	1
chr16	28902386	28902179	ENSG00000196296	ATP2A1	ENST00000391103	major	1	0	1	0	0	0	0	0	0	0	0	1	1	0	1	0	0	0	0	0	0	0	0	1
chr16	28902661	28902777	ENSG00000196296	ATP2A1	ENST00000391103	major	1	0	1	0	0	0	0	0	0	0	0	1	1	0	1	0	0	0	0	0	0	0	0	1
chr16	28902911	28903029	ENSG00000196296	ATP2A1	ENST00000391103	major	1	0	1	0	0	0	0	0	0	0	0	1	1	0	1	0	0	0	0	0	0	0	0	1
chr16	28903147	28903322	ENSG00000196296	ATP2A1	ENST00000391103	major	1	0	1	0	0	0	0	0	0	0	0	1	1	0	1	0	0	0	0	0	0	0	0	1
chr16	28903440	28903699	ENSG00000196296	ATP2A1	ENST00000391103	major	1	0	1	0	0	0	0	0	0	0	0	1	1	0	1	0	0	0	0	0	0	0	0	1
chr16	28903440	28904179	ENSG00000196296	ATP2A1	ENST00000317084	major	1	0	1	0	0	0	0	0	0	0	0	1	1	0	1	0	0	0	0	0	0	0	0	1
chr16	28903741	28904179	ENSG00000196296	ATP2A1	ENST00000391103	major	1	0	1	0	0	0	0	0	0	0	0	1	1	0	1	0	0	0	0	0	0	0	0	1
chr16	28901044	28901396	ENSG00000177148	RABEP2	ENST00000318201	major	1	0	1	0	0	0	0	0	0	0	0	1	1	0	1	0	0	0	0	0	0	0	0	1
chr16	28901113	28901703	ENSG00000177148	RABEP2	ENST00000318201	major	1	0	1	0	0	0	0	0	0	0	0	1	1	0	1	0	0	0	0	0	0	0	0	1
chr16	28901719	28901866	ENSG00000177148	RABEP2	ENST00000318201	major	1	0	1	0	0	0	0	0	0	0	0	1	1	0	1	0	0	0	0	0	0	0	0	1
chr16	28901719	28906018	ENSG00000177148	RABEP2	ENST00000317173	major	1	0	1	0	0	0	0	0	0	0	0	1	1	0	1	0	0	0	0	0	0	0	0	1
chr16	28901878	28906018	ENSG00000177148	RABEP2	ENST00000318201	major	1	0	1	0	0	0	0	0	0	0	0	1	1	0	1	0	0	0	0	0	0	0	0	1
chr16	28906196	28908608	ENSG00000177148	RABEP2	ENST00000318201	major	1	0	1	0	0	0	0	0	0	0	0	1	1	0	1	0	0	0	0	0	0	0	0	1
chr16	28908764	28910887	ENSG00000177148	RABEP2	ENST00000318201	major	1	0	1	0	0	0	0	0	0	0	0	1	1	0	1	0	0	0	0	0	0	0	0	1
chr16	28910986	28911083	ENSG00000177148	RABEP2	ENST00000318201	major	1	0	1	0	0	0	0	0	0	0	0	1	1	0	1	0	0	0	0	0	0	0	0	1
chr16	28910986	28914231	ENSG00000177148	RABEP2	ENST00000317173	major	1	0	1	0	0	0	0	0	0	0	0	1	1	0	1	0	0	0	0	0	0	0	0	1
chr16	28914186	28914671	ENSG00000177148	RABEP2	ENST00000318201	major	1	0	1	0	0	0	0	0	0	0	0	1	1	0	1	0	0	0	0	0	0	0	0	1
chr16	28914782	28919781	ENSG00000177148	RABEP2	ENST00000318201	major	1	0	1	0	0	0	0	0	0	0	0	1	1	0	1	0	0	0	0	0	0	0	0	1
chr16	28916281	28919781	ENSG00000177148	RABEP2	ENST00000161803	major	1	0	1	0	0	0	0	0	0	0	0	1	1	0	1	0	0	0	0	0	0	0	0	1
chr16	28917929	28919781	ENSG00000177148	RABEP2	ENST00000162471	major	1	0	1	0	0	0	0	0	0	0	0	1	1	0	1	0	0	0	0	0	0	0	0	1
chr16	28919943	28936263	ENSG00000177148	RABEP2	ENST00000166762	major	1	0	1	0	0	0	0	0	0	0	0	1	1	0	1	0	0	0	0	0	0	0	0	1
chr16	28919943	28921102	ENSG00000177148	RABEP2	ENST00000144477	major	1	0	1	0	0	0	0	0	0	0	0	1	1	0	1	0	0	0	0	0	0	0	0	1
chr16	28919943	28924402	ENSG00000177148	RABEP2	ENST00000318201	major	1	0	1	0	0	0	0	0	0	0	0	1	1	0	1	0	0	0	0	0	0	0	0	1
chr16	28919943	28924028	ENSG00000177148	RABEP2	ENST00000161101	major	1	0	1	0	0	0	0	0	0	0	0	1	1	0	1	0	0	0	0	0	0	0	0	1
chr16	28919943	28921062	ENSG00000177148	RABEP2	ENST00000163177	major	1	0	1	0	0	0	0	0	0	0	0	1	1	0	1	0	0	0	0	0	0	0	0	1
chr16	28921213	28924402	ENSG00000177148	RABEP2	ENST00000163177	major	1	0	1	0	0	0	0	0	0	0	0	1	1	0	1	0	0	0	0	0	0	0	0	1
chr16	28924611	28924906	ENSG00000177148	RABEP2	ENST00000167483	major	1	0	1	0	0	0	0	0	0	0	0	1	1	0	1	0	0	0	0	0	0	0	0	1
chr16	28924611	28921102	ENSG00000177148	RABEP2	ENST00000318201	major	1	0	1	0	0	0	0	0	0	0	0	1	1	0	1	0	0	0	0	0	0	0	0	1
chr16	28932088	28932341	ENSG00000177411	CD19	ENST00000324662	major	1	0	1	0	0	0	0	0	0	0	0	1	1	0	1	0	0	0	0	0	0	0	0	1
chr16	28932612	28932910	ENSG00000177411	CD19	ENST00000324662	major	1	0	1	0	0	0	0	0	0	0	0	1	1	0	1	0	0	0	0	0	0	0	0	1
chr16	28933114	28933233	ENSG00000177411	CD19	ENST00000324662	major	1	0	1	0	0	0	0	0	0	0	0	1	1	0	1	0	0	0	0	0	0	0	0	1
chr16	28933109	28931443	ENSG00000177411	CD19	ENST00000324662	major	1	0	1	0	0	0	0	0	0	0	0	1	1	0	1	0	0	0	0	0	0	0	0	1
chr16	28931114	28936112	ENSG00000177411	CD19	ENST00000324662	major	1	0	1	0	0	0	0	0	0	0	0	1	1	0	1	0	0	0	0	0	0	0	0	1
chr16	28936201	28936111	ENSG00000177411	CD19	ENST00000324662	major	1	0	1	0	0	0	0	0	0	0	0	1	1	0	1	0	0	0	0	0	0	0	0	1
chr16	28936600	28937022	ENSG00000177411	CD19	ENST00000324662	major	1	0	1	0	0	0	0	0	0	0	0	1	1	0	1	0	0	0	0	0	0	0	0	1
chr16	28937371	28937414	ENSG00000177411	CD19	ENST00000324662	major	1	0	1	0	0	0	0	0	0	0	0	1	1	0	1	0	0	0	0	0	0	0	0	1
chr16	28937123	28937623	ENSG00000177411	CD19	ENST00000324662	major	1	0	1	0	0	0	0	0	0	0	0	1	1	0	1	0	0	0	0	0	0	0	0	1
chr16	28937680	28937768	ENSG00000177411	CD19	ENST00000324662	major	1	0	1	0	0	0	0	0	0	0	0	1	1	0	1	0	0	0	0	0	0	0	0	1
chr16	28938768	28938871	ENSG00000177411	CD19	ENST00000324662	major	1	0	1	0	0	0	0	0	0	0	0	1	1	0	1	0	0	0	0	0	0	0	0	1
chr16	28938978	28939140	ENSG00000177411	CD19	ENST00000324662	major	1	0	1	0	0	0	0	0	0	0	0	1	1	0	1	0	0	0	0	0	0	0	0	1
chr16	28910834	28912131	ENSG00000176913	NFATC2IP	ENST00000164978	major	1	0	1	0	0	0	0	0	0	1	0	1	1	0	1	0	0	0	0	0	0	1	0	1
chr16	28911011	28912131	ENSG00000176913	NFATC2IP	ENST00000161919	major	1	0	1	0	0	0	0	0	0	1	0	1	1	0	1	0	0	0	0	0	0	1	0	1
chr16	28911398	28912131	ENSG00000176913	NFATC2IP	ENST00000320801	major	1	0	1	0	0	0	0	0	0	1	0	1	1	0	1	0	0	0	0	0	0	1	0	1
chr16	28912204	28914164	ENSG00000176913	NFATC2IP	ENST00000320801	major	1	0	1	0	0	0	0	0	0	1	0	1	1	0	1	0	0	0	0	0	0	1	0	1
chr16	28912204	28918716	ENSG00000176913	NFATC2IP	ENST00000164978	major	1	0	1	0	0	0	0	0	0	1	0	1	1	0	1	0	0	0	0	0	0	0	0	1
chr16	28914682	28911977	ENSG00000176913	NFATC2IP	ENST00000320801	major	1	0	1	0	0	0	0	0	0	1	0	1	1	0	1	0	0	0	0	0	0	0	0	1
chr16	28914998	28966411	ENSG00000260813	AC109460.2	ENST00000611604	major	1	0	1	0	0	0	0	0	0	1	0	1	1	0	1	0	0	0	0	0	0	0	0	1
chr16	28916018	28916110	ENSG00000176913	NFATC2IP	ENST00000320801	major	1	0	1	0	0	0	0	0	0	0	0	1	1	0	1	0	0	0	0	0	0	0	0	1
chr16	28916337	28918716	ENSG00000176913	NFATC2IP	ENST00000320801	major	1	0	1	0	0	0	0	0	0	0	0	1	1	0	1	0	0	0	0	0	0	0	0	1
chr16	28918861	28918990	ENSG00000176913	NFATC2IP	ENST00000320801	major	1	0	1	0	0	0	0	0	0	0	0	1	1	0	1	0	0	0	0	0	0	0	0	1
chr16	28919100	28963704	ENSG00000176913	NFATC2IP	ENST00000320801	major	1	0	1	0	0	0	0	0	0	0	0	1	1	0	1	0	0	0	0	0	0	0	0	1
chr16	28974464	28971183	ENSG00000169682	SPNS1	ENST00000168388	major	1	0	1	0	0	0	0	1	0	0	0	1	1	0	1	0	0	0	0	1	0	0	0	1
chr16	28974464	28971100	ENSG00000169682	SPNS1	ENST00000167771	major	1	0	1	0	0	0	0	1	0	0	0	1	1	0	1	0	0	0	0	1	0	0	0	1
chr16	28974863	28971100	ENSG00000169682	SPNS1	ENST00000161971	major	1	0	1	0	0	0	0	1	0	0	0	1	1	0	1	0	0	0	0	1	0	0	0	1
chr16	28971100	28971183	ENSG00000261067	AC109460.3	ENST00000169969	major	1	0	1	0	0	0	0	1	0	0	0	1	1	0	1	0	0	0	0	1	0	0	0	1
chr16	28971100	28971187	ENSG00000169682	SPNS1	ENST00000323081	major	1	0	1	0	0	0	0	1	0	0	0	1	1	0	1	0	0	0	0	1	0	0	0	1
chr16	28971392	28971491	ENSG00000169682	SPNS1	ENST00000311008	major	1	0	1	0	0	0	0	1	0	0	0	1	1	0	1	0	0	0	0	1	0	0	0	1
chr16	28971392	28977907	ENSG00000169682	SPNS1	ENST00000312260	major	1	0	1	0	0	0	0	1	0	0	0	1	1	0	1	0	0	0	0	1	0	0	0	1
chr16	28971117	28977907	ENSG00000169682	SPNS1	ENST00000311008	major	1	0	1	0	0	0	0	1	0	0	0	1	1	0	1	0	0	0	0	1	0	0	0	1
chr16	28971117	28979114	ENSG00000169682	SPNS1	ENST00000161868	major	1	0	1	0	0	0	0	1	0	0	0	1	1	0	1	0	0	0	0	1	0	0	0	1
chr16	28978044	28979114	ENSG00000169682	SPNS1	ENST00000311008	major	1	0	1	0	0	0	0	1	0	0	0	1	1	0	1	0	0	0	0	1	0	0	0	1
chr16	28978044	28982816	ENSG00000169682	SPNS1	ENST00000168829	major	1	0	1	0	0	0	0	1	0	0	0	1	1	0	1	0	0	0	0	1	0	0	0	1
chr16	28979306	28979404	ENSG00000169682	SPNS1	ENST00000311008	major	1	0	1	0	0	0	0	1	0	0	0	1	1	0	1	0	0	0	0	1	0	0	0	1
chr16	28979471	28981414	ENSG00000169682	SPNS1	ENST00000166019	major	1	0	1	0	0	0	0	1	0	0	0	1	1	0	1	0	0	0	0	1	0	0	0	1
chr16	28979471	28981469	ENSG00000169682	SPNS1	ENST00000311008	major	1	0	1	0	0	0	0	1	0	0	0	1	1	0	1	0	0	0	0	1	0	0	0	1
chr16	28979471	28983781	ENSG00000169682	SPNS1	ENST00000164476	major	1	0	1	0	0	0	0	1	0	0	0	1	1	0	1	0	0	0	0	1	0	0	0	1
chr16	28981611	28982311	ENSG00000169682	SPNS1	ENST00000334136	major	1	0	1	0	0	0	0	1	0	0	0	1	1	0	1	0	0	0	0	1	0	0	0	1
chr16	28981611	28981900	ENSG00000169682	SPNS1	ENST00000311008	major	1	0	1	0	0	0	0	1	0	0	0	1	1	0	1	0	0	0	0	1	0	0	0	1
chr16	28982016	28982311	ENSG00000169682	SPNS1	ENST00000311008	major	1	0	1	0	0	0	0	1	0	0	0	1	1	0	1	0	0	0	0	1	0	0	0	1
chr16	28982141	28982816	ENSG00000169682	SPNS1	ENST00000311008	major	1	0	1	0	0	0	0	1	0	0	0	1	1	0	1	0	0	0	0	1	0	0	0	1
chr16	28982922	28983191	ENSG00000169682	SPNS1	ENST00000311008	major	1	0	1	0	0	0	0	1	0	0	0	1	1	0	1	0	0	0	0	1	0	0	0	1
chr16	28983290	28983781	ENSG00000169682	SPNS1	ENST00000311008	major	1	0	1	0	0	0	0	1	0	0	0	1	1	0	1	0	0	0	0	1	0	0	0	1
chr16	28983290	28984204	ENSG00000169682	SPNS1	ENST00000166019	major	1	0	1	0	0	0	0	1	0	0	0	1	1	0	1	0	0	0	0	1	0	0	0	1
chr16	28983917	28984204	ENSG00000169682	SPNS1	ENST00000311008	major	1	0	1	0	0	0	0	1	0	0	0	1	1	0	1	0	0	0	0	1	0	0	0	1
chr16	28981117	28981712	ENSG00000213618	LAT	ENST00000314413	major	1	0	1	0	0	0	0	1	0	0	0	1	1	0	1	0	0	0	0	1	0	0	0	1
chr16	28981740	28981813	ENSG00000213618	LAT	ENST00000314413	major	1	0	1	0	0	0	0	1	0	0	0	1	1	0	1	0	0	0	0	1	0	0	0	1
chr16	28981888	28986134	ENSG00000213618	LAT	ENST00000314413	major	1	0	1	0	0	0	0	1	0	0	0	1	1	0	1	0	0	0	0	1	0	0	0	1
chr16	28986216	28986314	ENSG00000213618	LAT	ENST00000630764	major	1	0	1	0	0	0	0	1	0	0	0	1	1	0	1	0	0	0	0	1	0	0	0	1
chr16	28986216	28986381	ENSG00000213618	LAT	ENST00000314413	major	1	0	1	0	0	0	0	1	0	0	0	1	1	0	1	0	0	0	0	1	0	0	0	1
chr16	28986446	28986139	ENSG00000213618	LAT	ENST00000314413	major	1	0	1	0	0	0	0	1	0	0	0	1	1	0	1	0	0	0	0	1	0	0	0	1
chr16	28986169	28986616	ENSG00000213618	LAT	ENST00000391416	major	1	0	1	0	0	0	0	1	0	0	0	1	1	0	1	0	0	0	0	1	0	0	0	1
chr16	28986714	28986798	ENSG00000213618	LAT	ENST00000314413	major	1	0	1	0	0	0	0	1	0	0	0	1	1	0	1	0	0	0	0	1	0	0	0	1
chr16	28986893	28989126	ENSG00000213618	LAT	ENST00000314413	major	1	0	1	0	0	0	0	1	0	0	0	1	1	0	1	0	0	0	0	1	0	0	0	1
chr16	28989189	28989773	ENSG00000213618	LAT	ENST00000314413	major	1	0	1	0	0	0	0	1	0	0	0	1	1	0	1	0	0	0	0	1	0	0	0	1
chr16	28989839	28989932	ENSG00000213618	LAT	ENST00000314413	major	1	0	1	0	0	0	0	1	0	0	0	1	1	0	1	0	0	0	0	1	0	0	0	1
chr16	28989839	28990188	ENSG00000213618	LAT	ENST00000170232	major	1	0	1	0	0	0	0	1	0	0	0	1	1	0	1	0	0	0	0	1	0	0	0	1
chr16	28990019	28990188	ENSG00000213618	LAT	ENST00000314413	major	1	0	1	0	0	0	0	1	0	0	0	1	1	0	1	0	0	0	0	1	0	0	0	1
chr16	29038720	29042201	ENSG00000196796	NPIPB10P	ENST00000424293	major	1	0	1	0	0	0	0	1	0	0	0	1	1	0	1	0	0	0	0	1	0	0	0	1
chr16	29042384	29046009	ENSG00000196796	NPIPB10P	ENST00000424293	major	1	0	1	0	0	0	0	1	0	0	0	1	1	0	1	0	0	0	0	1	0	0	0	1
chr16	29046109	29046272	ENSG00000196796	NPIPB10P	ENST00000424293	major	1	0	1	0	0	0	0	1	0	0	0	1	1	0	1	0	0	0	0	1	0	0	0	1
chr16	29049478	29010101	ENSG00000196796	NPIPB10P	ENST00000424293	major	1	0	1	0	0	0	0	1	0	0	0	1	1	0	1	0	0	0	0	1	0	0	0	1
chr16	29010162	29010671	ENSG00000196796	NPIPB10P	ENST00000424293	major	1	0	1	0	0	0	0	1	0	0	0	1	1	0	1	0	0	0	0	1	0	0	0	1
chr16	29010707	29012071	ENSG00000196796	NPIPB10P	ENST00000424293	major	1	0	1	0	0	0	0	1	0	0	0	1	1	0	1	0	0	0	0	1	0	0	0	1
chr16	29013840	29017307	ENSG00000260908	AC009093.3	ENST00000167688	major	1	0	1	0	0	0	0	1	0	0	0	1	1	0	1	0	0	0	0	1	0	0	0	1
chr16	29017418	29107314	ENSG00000260908	AC009093.3	ENST00000167688	major	1	0	1	0	0	0	0	1	0	1	0	1	1	0	1	0	0	0	0	0	0	0	0	1
chr16	29071121	29076611	ENSG00000103472	RRN3P2	ENST00000164180	major	1	0	1	0	0	0	0	1	0	0	0	1	1	0	1	0	0	0	0	1	0	0	0	1
chr16	29076761	29077900	ENSG00000103472	RRN3P2	ENST00000164180	major	1	0	1	0	0	0	0	1	0	0	0	1	1	0	1	0	0	0	0	1	0	0	0	1
chr16	29077917	29084638	ENSG00000103472	RRN3P2	ENST00000427961	major	1	0	1	0	0	0	0	1	0	0	0	1	1	0	1	0	0	0	0	1	0	0	0	1
chr16	29077917	29084442	ENSG00000103472	RRN3P2	ENST00000164180	major	1	0	1	0	0	0	0	1	0	0	0	1	1	0	1	0	0	0	0	1	0	0	0	1
chr16	29084132	29084638	ENSG00000103472	RRN3P2	ENST00000164180	major	1	0	1	0	0	0	0	1	0	0	0	1	1	0	1	0	0	0	0	1	0	0	0	1
chr16	29084768	29081216	ENSG00000103472	RRN3P2	ENST00000164180	major	1	0	1	0	0	0	0	1	0	0	0	1	1	0	1	0	0	0	0	1	0	0	0	1
chr16	29081276	29086213	ENSG00000103472	RRN3P2	ENST00000164180	major	1	0	1	0	0	0	0	1	0	0	0	1	1	0	1	0	0	0	0	1	0	0	0	1
chr16	29086271	29087333	ENSG00000284671	AC009093.9	ENST00000166038	major	1	0	1	0	0	0	0	1	0	0	0	1	1	0	1	0	0	0	0	1	0	0	0	1
chr16	29086271	29090739	ENSG00000103472	RRN3P2	ENST00000164180	major	1	0	1	0	0	0	0	1	0	0	0	1	1	0	1	0	0	0	0	0	0	0	0	1
chr16	29087403	29090739	ENSG00000284671	AC009093.9	ENST00000166038	major	1	0	1	0	0	0	0	1	0	0	0	1	1	0	1	0	0	0	0	0	0	0	0	1
chr16	29090838	29094237	ENSG00000103472	RRN3P2	ENST00000164180	major	1	0	1	0	0	0	0	0	0	0	0	1	1	0	1	0	0	0	0	0	0	0	0	1
chr16	29094330	29096130	ENSG00000103472	RRN3P2	ENST00000164180	major	1	0	1	0	0	0	0	0	0	0	0	1	1	0	1	0	0	0	0	0	0	0	0	1
chr16	29094408	29096130	ENSG00000103472	RRN3P2	ENST00000427961	major	1	0	1	0	0	0	0	0	0	0	0	1	1	0	1	0	0	0	0	0	0	0	0	1
chr16	29096261	29097131	ENSG00000103472	RRN3P2	ENST00000427961	major	1	0	1	0	0	0	0	0	0	0	0	1	1	0	1	0	0	0	0	0	0	0	0	1
chr16	29096261	29097192	ENSG00000103472	RRN3P2	ENST00000164180	major	1	0	1	0	0	0	0	0	0	0	0	1	1	0	1	0	0	0	0	0	0	0	0	1
chr16	29097316	29099104	ENSG00000103472	RRN3P2	ENST00000164180	major	1	0	1	0	0	0	0	0	0	0	0	1	1	0	1	0	0	0	0	0	0	0	0	1
chr16	29099213	29101986	ENSG00000103472	RRN3P2	ENST00000164180	major	1	0	1	0	0	0	0	0	0	1	0	1	1	0	1	0	0	0	0	0	0	0	0	1
chr16	29102139	29104074	ENSG00000103472	RRN3P2	ENST00000164180	major	1	0	1	0	0	0	0	0	0	1	0	1	1	0	1	0	0	0	0	0	0	1	0	1
chr16	29104162	29113049	ENSG00000103472	RRN3P2	ENST00000164180	major	1	0	1	0	0	0	0	0	1	1	0	1	1	0	1	0	0	0	0	0	0	0	0	1
chr16	29101139	29107314	ENSG00000260908	AC009093.3	ENST00000162618	major	1	0	1	0	0	0	0	0	0	0	0	1	1	0	1	0	0	0	0	0	0	0	0	1
chr16	29113141	29116126	ENSG00000103472	RRN3P2	ENST00000164180	major	1	0	1	0	0	0	0	0	1	0	0	1	1	0	1	0	0	0	0	0	1	0	0	1
chr16	29114813	29116126	ENSG00000284649	AC009093.8	ENST00000162902	major	1	0	1	0	0	0	0	0	1	0	0	1	1	0	1	0	0	0	0	0	1	0	0	1
chr16	29116326	29217480	ENSG00000284649	AC009093.8	ENST00000162902	major	1	0	1	0	0	0	0	0	1	0	0	1	1	0	1	0	0	0	0	0	0	0	0	1
chr16	29139799	29212769	ENSG00000260117	AC009093.2	ENST00000163477	major	1	0	1	0	0	0	0	0	0	0	0	1	1	0	1	0	0	0	0	0	0	0	0	1
chr16	29139799	29211478	ENSG00000284681	AC009093.10	ENST00000641916	major	1	0	1	0	0	0	0	0	1	0	0	1	1	0	1	0	0	0	0	0	0	0	0	1
chr16	29212906	29216436	ENSG00000260117	AC009093.2	ENST00000163477	major	1	0	1	0	0	0	0	0	0	0	0	1	1	0	1	0	0	0	0	0	0	0	0	1
chr16	29217664	29218427	ENSG00000219807	AC009093.1	ENST00000166070	major	1	0	1	0	0	0	0	0	0	0	0	1	1	0	1	0	0	0	0	0	0	0	0	1
chr16	29217664	29220112	ENSG00000219807	AC009093.1	ENST00000618292	major	1	0	1	0	0	0	0	0	0	0	0	1	1	0	1	0	0	0	0	0	0	0	0	1
chr16	29218114	29220112	ENSG00000219807	AC009093.1	ENST00000664114	major	1	0	1	0	0	0	0	0	0	0	0	1	1	0	1	0	0	0	0	0	0	0	0	1
chr16	29221847	29226243	ENSG00000273182	AC009093.1	ENST00000620963	major	1	0	1	0	0	0	0	0	0	0	0	1	1	0	1	0	0	0	0	0	0	0	0	1
chr16	29211721	29302286	ENSG00000284681	AC009093.10	ENST00000641916	major	1	0	1	0	0	0	0	0	1	0	0	1	1	0	1	0	0	0	0	0	0	0	0	1
chr16	29262683	29264329	ENSG00000260913	AC009093.4	ENST00000167984	major	1	0	1	0	0	0	0	0	0	0	0	1	1	0	1	0	0	0	0	0	0	0	0	1
chr16	29291876	29302286	ENSG00000198106	AC021279.1	ENST00000604430	major	1	0	1	0	0	0	0	0	0	0	0	1	1	0	1	0	0	0	0	0	0	0	0	1
chr16	29302388	29312349	ENSG00000198106	AC021279.1	ENST00000604430	major	1	0	1	0	0	0	0	0	0	0	0	1	1	0	1	0	0	0	0	0	0	0	0	1
chr16	29312189	29320927	ENSG00000198106	AC021279.1	ENST00000604430	major	1	0	1	0	0	0	0	0	0	0	0	1	1	0	1	0	0	0	0	0	0	0	0	1
chr16	29321091	29326346	ENSG00000198106	AC021279.1	ENST00000604430	major	1	0	1	0	0	0	0	0	0	0	0	1	1	0	1	0	0	0	0	0	0	0	0	1
chr16	29328624	29331236	ENSG00000284681	AC009093.10	ENST00000641916	major	1	0	1	0	0	0	0	0	0	0	0	1	1	0	1	0	0	0	0	0	0	0	0	1
chr16	29328624	29311786	ENSG00000198106	AC021279.1	ENST00000604430	major	1	0	1	0	0	0	0	0	1	0	0	1	1	0	1	0	0	0	0	0	0	0	0	1
chr16	29310989	29311786	ENSG00000271699	SNX29P2	ENST00000107381	major	1	0	1	0	0	0	0	0	1	0	0	1	1	0	1	0	0	0	0	0	1	0	0	1
chr16	29311697	29311786	ENSG00000271699	SNX29P2	ENST00000109141	major	1	0	1	0	0	0	0	0	1	0	0	1	1	0	1	0	0	0	0	0	1	0	0	1
chr16	29311968	29319264	ENSG00000198106	AC021279.1	ENST00000604430	major	1	0	1	0	0	0	0	0	1	0	0	1	1	0	1	0	0	0	0	0	1	0	0	1
chr16	29319331	29361249	ENSG00000198106	AC021279.1	ENST00000604430	major	1	0	1	0	0	0	0	0	1	0	0	1	1	0	1	0	0	0	0	0	0	0	0	1
chr16	29361491	29364683	ENSG00000198106	AC021279.1	ENST00000604430	major	1	0	1	0	0	0	0	0	0	0	0	1	1	0	1	0	0	0	0	0	0	0	0	1
chr16	29361019	29369134	ENSG00000198106	AC021279.1	ENST00000604430	major	1	0	1	0	0	0	0	0	0	0	0	1	1	0	1	0	0	0	0	0	0	0	0	1
chr16	29384289	29381649	ENSG00000214206	NPIPB11	ENST00000124087	major	1	0	1	0	0	0	0	0	0	0	0	1	1	0	1	0	0	0	0	0	0	0	0	1
chr16	29381681	29381794	ENSG00000214206	NPIPB11	ENST00000124087	major	1	0	1	0	0	0	0	0	0	0	0	1	1	0	1	0	0	0	0	0	0	0	0	1
chr16	29381811	29389940	ENSG00000214206	NPIPB11	ENST00000124087	major	1	0	1	0	0	0	0	0	0	0	0	1	1	0	0	0	0	0	0	0	0	0	0	1
chr16	29390081	29390248	ENSG00000214206	NPIPB11	ENST00000614927	major	1	0	0	0	0	0	0	0	0	0	0	1	1	0	0	0	0	0	0	0	0	0	0	1
chr16	29390348	29393947	ENSG00000214206	NPIPB11	ENST00000124087	major	1	0	0	0	0	0	0	0	0	0	0	1	1	0	0	0	0	0	0	0	0	0	0	1
chr16	29394076	29397167	ENSG00000214206	NPIPB11	ENST00000614927	major	1	0	0	0	0	0	0	0	0	0	0	1	1	0	0	0	0	0	0	0	0	0	0	1
chr16	29394076	29403682	ENSG00000214206	NPIPB11	ENST00000124087	major	1	0	0	0	0	0	0	0	0	0	0	1	1	0	0	0	0	0	0	0	0	0	0	1
chr16	29403840	29403992	ENSG00000214206	NPIPB11	ENST00000124087	major	1	0	0	0	0	0	0	0	0	0	0	1	1	0	0	0	0	0	0	0	0	0	0	1
chr16	29421919	29426647	ENSG00000214634	SMG1P6	ENST00000132337	major	1	0	0	0	0	0	0	0	1	0	0	1	1	0	0	0	0	0	0	0	1	0	0	1
chr16	29426807	29427181	ENSG00000214634	SMG1P6	ENST00000132337	major	1	0	0	0	0	0	0	0	1	0	0	1	1	0	0	0	0	0	0	0	1	0	0	1
chr16	29427329	29428301	ENSG00000214634	SMG1P6	ENST00000132337	major	1	0	0	0	0	0	0	0	1	0	0	1	1	0	0	0	0	0	0	0	1	0	0	1
chr16	29428411	29431278	ENSG00000214634	SMG1P6	ENST00000132337	major	1	0	0	0	0	0	0	0	1	0	0	1	1	0	0	0	0	0	0	0	0	0	0	0
chr16	29431480	29431628	ENSG00000214634	SMG1P6	ENST00000132337	major	1	0	0	0	0	0	0	0	0	0	0	0	1	0	0	0	0	0	0	0	0	0	0	0
chr16	29431771	29434261	ENSG00000214634	SMG1P6	ENST00000132337	major	1	0	0	0	0	0	0	0	0	0	0	0	1	0	0	0	0	0	0	0	0	0	0	0
chr16	29434416	29431112	ENSG00000214634	SMG1P6	ENST00000132337	major	1	0	0	0	0	0	0	0	0	0	0	0	1	0	0	0	0	0	0	0	0	0	0	0
chr16	29431677	29431841	ENSG00000214634	SMG1P6	ENST00000132337	major	1	0	0	0	0	0	0	0	0	0	0	0	1	0	0	0	0	0	0	0	0	0	0	0
chr16	29436042	29436429	ENSG00000214634	SMG1P6	ENST00000132337	major	1	0	0	0	0	0	0	0	0	0	0	0	1	0	0	0	0	0	0	0	0	0	0	0
chr16	29436629	29437181	ENSG00000214634	SMG1P6	ENST00000132337	major	1	0	0	0	0	0	0	0	0	0	0	0	1	0	0	0	0	0	0	0	0	0	0	0
chr16	29437322	29437941	ENSG00000214634	SMG1P6	ENST00000132337	major	1	0	0	0	0	0	0	0	0	0	0	0	1	0	0	0	0	0	0	0	0	0	0	0
chr16	29438043	29438132	ENSG00000214634	SMG1P6	ENST00000132337	major	1	0	0	0	0	0	0	0	0	0	0	0	1	0	0	0	0	0	0	0	0	0	0	0
chr16	29438220	29438679	ENSG00000214634	SMG1P6	ENST00000132337	major	1	0	0	0	0	0	0	0	0	0	0	0	1	0	0	0	0	0	0	0	0	0	0	0
chr16	29438798	29439103	ENSG00000214634	SMG1P6	ENST00000132337	major	1	0	0	0	0	0	0	0	0	0	0	0	1	0	0	0	0	0	0	0	0	0	0	0
chr16	29439661	29439814	ENSG00000214634	SMG1P6	ENST00000132337	major	1	0	0	0	0	0	0	0	0	0	0	0	1	0	0	0	0	0	0	0	0	0	0	0
chr16	29443688	29444397	ENSG00000261740	BOLA2-SMG1P6	ENST00000169622	major	1	0	0	0	0	0	0	0	0	0	0	0	1	0	0	0	0	0	0	0	0	0	0	0
chr16	29444499	29446801	ENSG00000261740	BOLA2-SMG1P6	ENST00000169622	major	1	0	0	0	0	0	0	0	0	0	0	0	1	0	0	0	0	0	0	0	0	0	0	0
chr16	29446922	29414011	ENSG00000261740	BOLA2-SMG1P6	ENST00000169622	major	1	0	0	0	0	0	0	0	0	0	0	0	1	0	0	0	0	0	0	0	0	0	0	0
chr16	29447026	29410111	ENSG00000261740	BOLA2-SMG1P6	ENST00000161417	major	1	0	0	0	0	0	0	0	0	0	0	0	1	0	0	0	0	0	0	0	0	0	0	0
chr16	29447026	29414011	ENSG00000261740	BOLA2-SMG1P6	ENST00000168116	major	1	0	0	0	0	0	0	0	0	0	0	0	1	0	0	0	0	0	0	0	0	0	0	0
chr16	29410276	29412108	ENSG00000261740	BOLA2-SMG1P6	ENST00000161417	major	1	0	0	0	0	0	0	0	0	0	0	0	1	0	0	0	0	0	0	0	0	0	0	0
chr16	29413732	29414011	ENSG00000183336	BOLA2	ENST00000330978	major	1	0	0	0	0	0	0	0	0	0	0	0	1	0	0	0	0	0	0	0	0	0	0	0
chr16	29414113	29414190	ENSG00000183336	BOLA2	ENST00000330978	major	1	0	0	0	0	0	0	0	0	0	0	0	1	0	0	0	0	0	0	0	0	0	0	0
chr16	29414930	29411397	ENSG00000181621	SLX1B	ENST00000330181	major	1	0	0	0	0	0	0	0	0	0	0	0	1	0	0	0	0	0	0	0	0	0	0	0
chr16	29411231	29411397	ENSG00000181621	SLX1B	ENST00000167248	major	1	0	0	0	0	0	0	0	0	0	0	0	1	0	0	0	0	0	0	0	0	0	0	0
chr16	29417719	29417927	ENSG00000181621	SLX1B	ENST00000330181	major	1	0	0	0	0	0	0	0	0	0	0	0	1	0	0	0	0	0	0	0	0	0	0	0
chr16	29418011	29418094	ENSG00000181621	SLX1B	ENST00000330181	major	1	0	0	0	0	0	0	0	0	0	0	0	1	0	0	0	0	0	0	0	0	0	0	0
chr16	29418011	29461381	ENSG00000260280	SLX1B-SULT1A4	ENST00000344620	major	1	0	0	0	0	0	0	0	0	0	0	0	1	0	0	0	0	0	0	0	0	0	0	0
chr16	29419981	29461381	ENSG00000213648	SULT1A4	ENST00000360423	major	1	0	0	0	0	0	0	0	0	0	0	0	1	0	0	0	0	0	0	0	0	0	0	0
chr16	29461133	29461637	ENSG00000213648	SULT1A4	ENST00000360423	major	1	0	0	0	0	0	0	0	0	0	0	0	1	0	0	0	0	0	0	0	0	0	0	0
chr16	29461738	29461812	ENSG00000213648	SULT1A4	ENST00000169144	major	1	0	0	0	0	0	0	0	0	0	0	0	1	0	0	0	0	0	0	0	0	0	0	0
chr16	29461763	29461812	ENSG00000213648	SULT1A4	ENST00000360423	major	1	0	0	0	0	0	0	0	0	0	0	0	1	0	0	0	0	0	0	0	0	0	0	0
chr16	29461910	29463344	ENSG00000213648	SULT1A4	ENST00000360423	major	1	0	0	0	0	0	0	0	0	0	0	0	1	0	0	0	0	0	0	0	0	0	0	0
chr16	29462781	29463344	ENSG00000213648	SULT1A4	ENST00000163944	major	1	0	0	0	0	0	0	0	0	0	0	0	1	0	0	0	0	0	0	0	0	0	0	0
chr16	29463471	29463166	ENSG00000213648	SULT1A4	ENST00000360423	major	1	0	0	0	0	0	0	0	0	0	0	0	1	0	0	0	0	0	0	0	0	0	0	0
chr16	29463661	29464119	ENSG00000213648	SULT1A4	ENST00000360423	major	1	0	0	0	0	0	0	0	0	0	0	0	1	0	0	0	0	0	0	0	0	0	0	0
chr16	29464340	29464462	ENSG00000213648	SULT1A4	ENST00000360423	major	1	0	0	0	0	0	0	0	0	0	0	0	1	0	0	0	0	0	0	0	0	0	0	0
chr16	29461337	29461394	ENSG00000218110	AC133111.3	ENST00000610161	major	1	0	0	0	0	0	0	0	0	0	0	0	1	0	0	0	0	0	0	0	0	0	0	0
chr16	29461337	29461477	ENSG00000218110	AC133111.3	ENST00000149910	major	1	0	0	0	0	0	0	0	0	0	0	0	1	0	0	0	0	0	0	0	0	0	0	0
chr16	29461106	29461611	ENSG00000218110	AC133111.3	ENST00000111411	major	1	0	0	0	0	0	0	0	0	0	0	0	1	0	0	0	0	0	0	0	0	0	0	0
chr16	29461141	29461611	ENSG00000218110	AC133111.3	ENST00000149910	major	1	0	0	0	0	0	0	0	0	0	0	0	1	0	0	0	0	0	0	0	0	0	0	0
chr16	29461741	29466171	ENSG00000218110	AC133111.3	ENST00000149910	major	1	0	0	0	0	0	0	0	0	0	0	0	1	0	0	0	0	0	0	0	0	0	0	0
chr16	29467111	29467681	ENSG00000218110	AC133111.3	ENST00000149910	major	1	0	0	0	0	0	0	0	0	0	0	0	1	0	0	0	0	0	0	0	0	0	0	0
chr16	29479030	29482484	ENSG00000217106	AC133111.1	ENST00000146408	major	1	0	0	0	0	0	0	0	0	0	0	0	1	0	0	0	0	0	0	0	0	0	0	0
chr16	29481833	29487193	ENSG00000169203	NPIPB12	ENST00000110661	major	1	0	0	0	0	0	0	0	0	0	0	0	1	0	0	0	0	0	0	0	0	0	0	0
chr16	29487229	29487338	ENSG00000169203	NPIPB12	ENST00000110661	major	1	0	0	0	0	0	0	0	0	0	0	0	1	0	0	0	0	0	0	0	0	0	0	0
chr16	29487399	29488022	ENSG00000169203	NPIPB12	ENST00000112123	major	1	0	0	0	0	0	0	0	0	0	0	0	1	0	0	0	0	0	0	0	0	0	0	0
chr16	29487399	29488408	ENSG00000169203	NPIPB12	ENST00000149733	major	1	0	0	0	0	0	0	0	0	0	0	0	1	0	0	0	0	0	0	0	0	0	0	0
chr16	29487399	29491466	ENSG00000169203	NPIPB12	ENST00000110661	major	1	0	0	0	0	0	0	0	0	0	0	0	1	0	0	0	0	0	0	0	0	0	0	0
chr16	29488091	29491466	ENSG00000169203	NPIPB12	ENST00000112123	major	1	0	0	0	0	0	0	0	0	0	0	0	1	0	0	0	0	0	0	0	0	0	0	0
chr16	29491611	29491774	ENSG00000169203	NPIPB12	ENST00000617311	major	1	0	0	0	0	0	0	0	0	0	0	0	1	0	0	0	0	0	0	0	0	0	0	0
chr16	29491697	29491774	ENSG00000169203	NPIPB12	ENST00000149733	major	1	0	0	0	0	0	0	0	0	0	0	0	1	0	0	0	0	0	0	0	0	0	0	0
chr16	29491874	29491478	ENSG00000169203	NPIPB12	ENST00000110661	major	1	0	0	0	0	0	0	0	0	0	0	0	1	0	0	0	0	0	0	0	0	0	0	0
chr16	29491607	29101472	ENSG00000169203	NPIPB12	ENST00000110661	major	1	0	0	0	0	0	0	0	0	0	0	0	1	0	0	0	0	0	0	0	0	0	0	0
chr16	29491607	29100142	ENSG00000169203	NPIPB12	ENST00000110690	major	1	0	0	0	0	0	0	0	0	0	0	0	1	0	0	0	0	0	0	0	0	0	0	0
chr16	29491607	29499997	ENSG00000169203	NPIPB12	ENST00000111448	major	1	0	0	0	0	0	0	0	0	0	0	0	1	0	0	0	0	0	0	0	0	0	0	0
chr16	29491607	29499323	ENSG00000169203	NPIPB12	ENST00000617311	major	1	0	0	0	0	0	0	0	0	0	0	0	1	0	0	0	0	0	0	0	0	0	0	0
chr16	29100274	29101472	ENSG00000169203	NPIPB12	ENST00000147231	major	1	0	0	0	0	0	0	0	0	0	0	0	1	0	0	0	0	0	0	0	0	0	0	0
chr16	29101630	29101783	ENSG00000169203	NPIPB12	ENST00000110661	major	1	0	0	0	0	0	0	0	0	0	0	0	1	0	0	0	0	0	0	0	0	0	0	0
chr16	29101630	29101793	ENSG00000169203	NPIPB12	ENST00000111448	major	1	0	0	0	0	0	0	0	0	0	0	0	1	0	0	0	0	0	0	0	0	0	0	0
chr16	29127687	29128416	ENSG00000201134	SMG1P2	ENST00000166127	major	1	0	0	0	0	0	0	0	0	0	0	0	1	0	0	0	0	0	0	0	0	0	0	0
chr16	29128176	29128910	ENSG00000201134	SMG1P2	ENST00000166127	major	1	0	0	0	0	0	0	0	0	0	0	0	1	0	0	0	0	0	0	0	0	0	0	0
chr16	29129098	29130070	ENSG00000201134	SMG1P2	ENST00000166127	major	1	0	0	0	0	0	0	0	0	0	0	0	1	0	0	0	0	0	0	0	0	0	0	0
chr16	29130180	29133044	ENSG00000201134	SMG1P2	ENST00000166127	major	1	0	0	0	0	0	0	0	0	0	0	0	1	0	0	0	0	0	0	0	0	0	0	0
chr16	29133246	29133394	ENSG00000201134	SMG1P2	ENST00000166127	major	1	0	0	0	0	0	0	0	0	0	0	0	1	0	0	0	0	0	0	0	0	0	0	0
chr16	29133137	29136027	ENSG00000201134	SMG1P2	ENST00000166127	major	1	0	0	0	0	0	0	0	0	0	0	0	1	0	0	0	0	0	0	0	0	0	0	0
chr16	29136182	29137278	ENSG00000201134	SMG1P2	ENST00000166127	major	1	0	0	0	0	0	0	0	0	0	0	0	1	0	0	0	0	0	0	0	0	0	0	0
chr16	29137442	29137610	ENSG00000201134	SMG1P2	ENST00000166127	major	1	0	0	0	0	0	0	0	0	0	0	0	1	0	0	0	0	0	0	0	0	0	0	0
chr16	29137807	29138194	ENSG00000201134	SMG1P2	ENST00000166127	major	1	0	0	0	0	0	0	0	0	0	0	0	1	0	0	0	0	0	0	0	0	0	0	0
chr16	29138394	29138946	ENSG00000201134	SMG1P2	ENST00000166127	major	1	0	0	0	0	0	0	0	0	0	0	0	1	0	0	0	0	0	0	0	0	0	0	0
chr16	29139087	29139706	ENSG00000201134	SMG1P2	ENST00000166127	major	1	0	0	0	0	0	0	0	0	0	0	0	1	0	0	0	0	0	0	0	0	0	0	0
chr16	29139808	29139897	ENSG00000201134	SMG1P2	ENST00000166127	major	1	0	0	0	0	0	0	0	0	0	0	0	1	0	0	0	0	0	0	0	0	0	0	0
chr16	29139981	29140444	ENSG00000201134	SMG1P2	ENST00000166127	major	1	0	0	0	0	0	0	0	0	0	0	0	1	0	0	0	0	0	0	0	0	0	0	0
chr16	29140163	29141268	ENSG00000201134	SMG1P2	ENST00000166127	major	1	0	0	0	0	0	0	0	0	0	0	0	1	0	0	0	0	0	0	0	0	0	0	0
chr16	29141430	29141179	ENSG00000201134	SMG1P2	ENST00000166127	major	1	0	0	0	0	0	0	0	0	0	0	0	1	0	0	0	0	0	0	0	0	0	0	0
chr16	29141710	29141178	ENSG00000201134	SMG1P2	ENST00000166127	major	1	0	0	0	0	0	0	0	0	0	0	0	1	0	0	0	0	0	0	0	0	0	0	0
chr16	29141410	29146161	ENSG00000201134	SMG1P2	ENST00000166127	major	1	0	0	0	0	0	0	0	0	0	0	0	1	0	0	0	0	0	0	0	0	0	0	0
chr16	29146267	29148137	ENSG00000201134	SMG1P2	ENST00000166127	major	1	0	0	0	0	0	0	0	0	0	0	0	1	0	0	0	0	0	0	0	0	0	0	0
chr16	29148762	29111188	ENSG00000201134	SMG1P2	ENST00000166127	major	1	0	0	0	0	0	0	0	0	0	0	1	1	0	0	0	0	0	0	0	0	0	0	0
chr16	29111361	29113081	ENSG00000201134	SMG1P2	ENST00000166127	major	1	0	0	0	0	0	0	0	0	0	0	1	1	0	0	0	0	0	0	0	0	0	0	1
chr16	29114488	29114866	ENSG00000201134	SMG1P2	ENST00000166127	major	1	0	0	0	0	0	0	0	0	0	0	1	1	0	0	0	0	0	0	0	0	0	0	1
chr16	29114992	29118664	ENSG00000201134	SMG1P2	ENST00000166127	major	1	0	0	0	0	0	0	0	0	0	0	1	1	0	0	0	0	0	0	0	0	0	0	1
chr16	29160211	29161114	ENSG00000201134	SMG1P2	ENST00000166127	major	1	0	0	0	0	0	0	0	0	0	0	1	1	0	0	0	0	0	0	0	0	0	0	1
chr16	29161611	29161310	ENSG00000201134	SMG1P2	ENST00000166127	major	1	0	0	0	0	0	0	0	0	0	0	1	1	0	0	0	0	0	0	0	0	0	0	1
chr16	29161106	29166081	ENSG00000201134	SMG1P2	ENST00000166127	major	1	0	0	0	0	0	0	0	0	0	0	1	1	0	0	0	0	0	0	0	0	0	0	1
chr16	29166249	29194886	ENSG00000201134	SMG1P2	ENST00000166127	major	1	0	1	0	0	0	0	0	0	0	0	1	1	0	0	0	0	0	0	0	0	0	0	1
chr16	29618928	29622717	ENSG00000260133	CA1AP1	ENST00000168171	major	1	0	1	0	0	0	0	0	0	0	0	1	1	0	1	0	0	0	0	0	0	0	0	1
chr16	29622873	29633342	ENSG00000260133	CA1AP1	ENST00000168171	major	1	0	1	0	0	0	0	0	0	0	0	1	1	0	1	0	0	0	0	0	0	0	0	1
chr16	29633401	29633817	ENSG00000260133	CA1AP1	ENST00000168171	major	1	0	1	0	0	0	0	0	0	0	0	1	1	0	1	0	0	0	0	0	0	0	0	1
chr16	29633911	29636209	ENSG00000260133	CA1AP1	ENST00000168171	major	1	0	1	0	0	0	0	0	0	0	0	1	1	0	1	0	0	0	0	0	0	0	0	1
chr16	29663080	29663694	ENSG00000197471	SPN	ENST00000391389	major	1	0	1	0	0	0	0	0	0	0	0	1	1	0	1	0	0	0	0	0	0	0	0	1
chr16	29663316	29663694	ENSG00000197471	SPN	ENST00000612691	major	1	0	1	0	0	0	0	0	0	0	0	1	1	0	1	0	0	0	0	0	0	0	0	1
chr16	29663316	29679119	ENSG00000103481	QPRT	ENST00000449719	major	1	0	1	0	0	0	0	0	0	0	0	1	1	0	1	0	0	0	0	0	0	0	0	1
chr16	29679210	29694663	ENSG00000103481	QPRT	ENST00000391384	major	1	0	1	0	0	0	0	0	0	0	0	1	1	0	1	0	0	0	0	0	0	0	0	1
chr16	29697127	29697198	ENSG00000103481	QPRT	ENST00000391384	major	1	0	1	0	0	0	0	0	1	0	0	1	1	0	1	0	0	0	0	0	1	0	0	1
chr16	29744911	29741910	ENSG00000181901	C16orf14	ENST00000329410	major	1	0	1	0	0	0	0	0	0	0	0	1	1	0	1	0	0	0	0	0	0	0	0	1
chr16	29741381	29746782	ENSG00000260719	AC009133.3	ENST00000161600	major	1	0	1	0	0	0	0	0	0	0	0	1	1	0	1	0	0	0	0	0	0	0	0	1
chr16	29778306	29779219	ENSG00000174992	ZG16	ENST00000400712	major	1	0	1	0	0	0	0	0	0	0	0	1	1	0	1	0	0	0	0	0	0	0	0	1
chr16	29779321	29779104	ENSG00000174992	ZG16	ENST00000400712	major	1	0	1	0	0	0	0	0	0	0	0	1	1	0	1	0	0	0	0	0	0	0	0	1
chr16	29779637	29780103	ENSG00000174992	ZG16	ENST00000400712	major	1	0	1	0	0	0	0	0	0	0	0	1	1	0	1	0	0	0	0	0	0	0	0	1
chr16	29790829	29796892	ENSG00000079616	KIF22	ENST00000160827	major	1	0	1	0	0	0	0	0	0	0	0	1	1	0	1	0	0	0	0	0	0	0	0	1
chr16	29790829	29792461	ENSG00000079616	KIF22	ENST00000169636	major	1	0	1	0	0	0	0	0	0	0	0	1	1	0	1	0	0	0	0	0	0	0	0	1
chr16	29791221	29796892	ENSG00000079616	KIF22	ENST00000161482	major	1	0	1	0	0	0	0	0	0	0	0	1	1	0	1	0	0	0	0	0	0	0	0	1
chr16	29791461	29796892	ENSG00000079616	KIF22	ENST00000400711	major	1	0	1	0	0	0	0	0	0	0	0	1	1	0	1	0	0	0	0	0	0	0	0	1
chr16	29792114	29796892	ENSG00000079616	KIF22	ENST00000169636	major	1	0	1	0	0	0	0	0	0	0	0	1	1	0	1	0	0	0	0	0	0	0	0	1
chr16	29797088	29798373	ENSG00000079616	KIF22	ENST00000161482	major	1	0	1	0	0	0	0	0	0	0	0	1	1	0	1	0	0	0	0	0	0	0	0	1
chr16	29798101	29798192	ENSG00000079616	KIF22	ENST00000161482	major	1	0	1	0	0	0	0	0	0	0	0	1	1	0	1	0	0	0	0	0	0	0	0	1
chr16	29798747	29798974	ENSG00000079616	KIF22	ENST00000161482	major	1	0	1	0	0	0	0	0	0	0	0	1	1	0	1	0	0	0	0	0	0	0	0	1
chr16	29799184	29799263	ENSG00000079616	KIF22	ENST00000161482	major	1	0	1	0	0	0	0	0	0	0	0	1	1	0	1	0	0	0	0	0	0	0	0	1
chr16	29799494	29799627	ENSG00000079616	KIF22	ENST00000161482	major	1	0	1	0	0	0	0	0	0	0	0	1	1	0	1	0	0	0	0	0	0	0	0	1
chr16	29799781	29799912	ENSG00000079616	KIF22	ENST00000161482	major	1	0	1	0	0	0	0	0	0	0	0	1	1	0	1	0	0	0	0	0	0	0	0	1
chr16	29800048	29802768	ENSG00000079616	KIF22	ENST00000161482	major	1	0	1	0	0	0	0	0	0	0	0	1	1	0	1	0	0	0	0	0	0	0	0	1
chr16	29802937	29803448	ENSG00000079616	KIF22	ENST00000161482	major	1	0	1	0	0	0	0	0	0	0	0	1	1	0	1	0	0	0	0	0	0	0	0	1
chr16	29803608	29803997	ENSG00000079616	KIF22	ENST00000161482	major	1	0	1	0	0	0	0	0	0	0	0	1	1	0	1	0	0	0	0	0	0	0	0	1
chr16	29804061	29804171	ENSG00000079616	KIF22	ENST00000168312	major	1	0	1	0	0	0	0	0	0	0	0	1	1	0	1	0	0	0	0	0	0	0	0	1
chr16	29804061	29804813	ENSG00000079616	KIF22	ENST00000161482	major	1	0	1	0	0	0	0	0	0	0	0	1	1	0	1	0	0	0	0	0	0	0	0	1
chr16	29804107	29804813	ENSG00000079616	KIF22	ENST00000169382	major	1	0	1	0	0	0	0	0	0	0	0	1	1	0	1	0	0	0	0	0	0	0	0	1
chr16	29801026	29801114	ENSG00000079616	KIF22	ENST00000161482	major	1	0	1	0	0	0	0	0	0	0	0	1	1	0	1	0	0	0	0	0	0	0	0	1
chr16	29801174	29801262	ENSG00000079616	KIF22	ENST00000161482	major	1	0	1	0	0	0	0	0	0	0	0	1	1	0	1	0	0	0	0	0	0	0	0	1
chr16	29806180	29806806	ENSG00000103491	MAZ	ENST00000141121	major	1	0	1	0	0	0	0	0	0	0	0	1	1	0	1	0	0	0	0	0	0	0	0	1
chr16	29806893	29806977	ENSG00000103491	MAZ	ENST00000219782	major	1	0	1	0	0	0	0	0	0	0	0	1	1	0	1	0	0	0	0	0	0	0	0	1
chr16	29806893	29808229	ENSG00000103491	MAZ	ENST00000161811	major	1	0	1	0	0	0	0	0	0	0	0	1	1	0	1	0	0	0	0	0	0	0	0	1
chr16	29806893	29808169	ENSG00000103491	MAZ	ENST00000162337	major	1	0	1	0	0	0	0	0	0	0	0	1	1	0	1	0	0	0	0	0	0	0	0	1
chr16	29807828	29808229	ENSG00000103491	MAZ	ENST00000219782	major	1	0	1	0	0	0	0	0	0	0	0	1	1	0	1	0	0	0	0	0	0	0	0	1
chr16	29808013	29808229	ENSG00000103491	MAZ	ENST00000162117	major	1	0	1	0	0	0	0	0	0	0	0	1	1	0	1	0	0	0	0	0	0	0	0	1
chr16	29808293	29808169	ENSG00000103491	MAZ	ENST00000219782	major	1	0	1	0	0	0	0	0	0	0	0	1	1	0	1	0	0	0	0	0	0	0	0	1
chr16	29808741	29810076	ENSG00000103491	MAZ	ENST00000322941	major	1	0	1	0	0	0	0	0	0	1	0	1	1	0	1	0	0	0	0	0	0	0	0	1
chr16	29808817	29809174	ENSG00000238041	AC009133.1	ENST00000163806	major	1	0	1	0	0	0	0	0	0	0	0	1	1	0	1	0	0	0	0	0	0	0	0	1
chr16	29809133	29810034	ENSG00000238041	AC009133.1	ENST00000169981	major	1	0	1	0	0	0	0	0	0	1	0	1	1	0	1	0	0	0	0	0	0	0	0	1
chr16	29809311	29809119	ENSG00000238041	AC009133.1	ENST00000163806	major	1	0	1	0	0	0	0	0	0	0	0	1	1	0	1	0	0	0	0	0	0	0	0	1
chr16	29809764	29810076	ENSG00000103491	MAZ	ENST00000219782	major	1	0	1	0	0	0	0	0	0	1	0	1	1	0	1	0	0	0	0	0	0	0	0	1
chr16	29810227	29811968	ENSG00000280607	AC009133.1	ENST00000162194	major	1	0	1	0	0	0	0	0	0	1	0	1	1	0	1	0	0	0	0	0	0	1	0	1
chr16	29810227	29811001	ENSG00000103491	MAZ	ENST00000168411	major	1	0	1	0	0	0	0	0	0	1	0	1	1	0	1	0	0	0	0	0	0	1	0	1
chr16	29811111	29811968	ENSG00000167371	PRRT2	ENST00000168116	major	1	0	1	0	0	0	0	0	0	1	0	1	1	0	1	0	0	0	0	0	0	1	0	1
chr16	29811616	29812989	ENSG00000167371	PRRT2	ENST00000637196	major	1	0	1	0	0	0	0	0	0	1	0	1	1	0	1	0	0	0	0	0	0	1	0	1
chr16	29811976	29812989	ENSG00000167371	PRRT2	ENST00000637142	major	1	0	1	0	0	0	0	0	0	1	0	1	1	0	1	0	0	0	0	0	0	1	0	1
chr16	29812323	29812989	ENSG00000167371	PRRT2	ENST00000647876	major	1	0	1	0	0	0	0	0	0	1	0	1	1	0	1	0	0	0	0	0	0	1	0	1
chr16	29812323	29813681	ENSG00000167371	PRRT2	ENST00000636019	major	1	0	1	0	0	0	0	0	0	1	0	1	1	0	1	0	0	0	0	0	0	1	0	1
chr16	29812311	29812989	ENSG00000167371	PRRT2	ENST00000300797	major	1	0	1	0	0	0	0	0	0	1	0	1	1	0	1	0	0	0	0	0	0	1	0	1
chr16	29812472	29812989	ENSG00000167371	PRRT2	ENST00000636246	major	1	0	1	0	0	0	0	0	0	1	0	1	1	0	1	0	0	0	0	0	0	1	0	1
chr16	29813393	29813681	ENSG00000167371	PRRT2	ENST00000637290	major	1	0	1	0	0	0	0	0	0	1	0	1	1	0	1	0	0	0	0	0	0	1	0	1
chr16	29813393	29814332	ENSG00000167371	PRRT2	ENST00000167111	major	1	0	1	0	0	0	0	0	0	1	0	1	1	0	1	0	0	0	0	0	0	1	0	1
chr16	29813933	29814332	ENSG00000167371	PRRT2	ENST00000318718	major	1	0	1	0	0	0	0	0	0	1	0	1	1	0	1	0	0	0	0	0	0	1	0	1
chr16	29814461	29814627	ENSG00000167371	PRRT2	ENST00000318718	major	1	0	1	0	0	0	0	0	0	1	0	1	1	0	1	0	0	0	0	0	0	1	0	1
chr16	29814461	29816101	ENSG00000280893	AC009133.6	ENST00000609618	major	1	0	1	0	0	0	0	0	0	1	0	1	1	0	1	0	0	0	0	0	0	0	0	1
chr16	29814801	29811493	ENSG00000167371	PRRT2	ENST00000637421	major	1	0	1	0	0	0	0	0	0	1	0	1	1	0	1	0	0	0	0	0	0	0	0	1
chr16	29817007	29817209	ENSG00000280789	PAGR1	ENST00000320330	major	1	0	1	0	0	0	0	0	0	0	0	1	1	0	1	0	0	0	0	0	0	0	0	1
chr16	29817292	29819114	ENSG00000280789	PAGR1	ENST00000320330	major	1	0	1	0	0	0	0	0	0	0	0	1	1	0	1	0	0	0	0	0	0	0	0	1
chr16	29818144	29819139	ENSG00000238041	AC009133.1	ENST00000169809	major	1	0	1	0	0	0	0	0	0	0	0	1	1	0	1	0	0	0	0	0	0	0	0	1
chr16	29819601	29820183	ENSG00000238041	AC009133.1	ENST00000169039	major	1	0	1	0	0	0	0	0	0	0	0	1	1	0	1	0	0	0	0	0	0	0	0	1
chr16	29819601	29820877	ENSG00000238041	AC009133.1	ENST00000169809	major	1	0	1	0	0	0	0	0	0	0	0	1	1	0	1	0	0	0	0	0	0	0	0	1
chr16	29819902	29830473	ENSG00000281348	AC120114.4	ENST00000162281	major	1	0	1	0	0	0	0	0	0	0	0	1	1	0	1	0	0	0	0	0	0	0	0	1
chr16	29820110	29821941	ENSG00000013364	MVP	ENST00000166066	major	1	0	1	0	0	0	0	0	0	0	0	1	1	0	1	0	0	0	0	0	0	0	0	1
chr16	29820110	29830473	ENSG00000013364	MVP	ENST00000391313	major	1	0	1	0	0	0	0	0	0	0	0	1	1	0	1	0	0	0	0	0	0	0	0	1
chr16	29820110	29830114	ENSG00000013364	MVP	ENST00000317402	major	1	0	1	0	0	0	0	0	0	0	0	1	1	0	1	0	0	0	0	0	0	0	0	1
chr16	29821373	29830114	ENSG00000013364	MVP	ENST00000161164	major	1	0	1	0	0	0	0	0	0	0	0	1	1	0	1	0	0	0	0	0	0	0	0	1
chr16	29822616	29830114	ENSG00000013364	MVP	ENST00000170234	major	1	0	1	0	0	0	0	0	0	0	0	1	1	0	1	0	0	0	0	0	0	0	0	1
chr16	29826092	29830473	ENSG00000013364	MVP	ENST00000166066	major	1	0	1	0	0	0	0	0	0	0	0	1	1	0	1	0	0	0	0	0	0	0	0	1
chr16	29829662	29830114	ENSG00000013364	MVP	ENST00000166212	major	1	0	1	0	0	0	0	0	0	0	0	1	1	0	1	0	0	0	0	0	0	0	0	1
chr16	29830311	29830473	ENSG00000013364	MVP	ENST00000166114	major	1	0	1	0	0	0	0	0	0	0	0	1	1	0	1	0	0	0	0	0	0	0	0	1
chr16	29830674	29833732	ENSG00000013364	MVP	ENST00000162463	major	1	0	1	0	0	0	0	0	0	0	0	1	1	0	1	0	0	0	0	0	0	0	0	1
chr16	29830674	29830877	ENSG00000013364	MVP	ENST00000391313	major	1	0	1	0	0	0	0	0	0	0	0	1	1	0	1	0	0	0	0	0	0	0	0	1
chr16	29831073	29831643	ENSG00000013364	MVP	ENST00000161830	major	1	0	1	0	0	0	0	0	0	0	0	1	1	0	1	0	0	0	0	0	0	0	0	1
chr16	29831073	29833732	ENSG00000013364	MVP	ENST00000391313	major	1	0	1	0	0	0	0	0	0	0	0	1	1	0	1	0	0	0	0	0	0	0	0	1
chr16	29833816	29833934	ENSG00000013364	MVP	ENST00000391313	major	1	0	1	0	0	0	0	0	0	0	0	1	1	0	1	0	0	0	0	0	0	0	0	1
chr16	29834066	29831703	ENSG00000013364	MVP	ENST00000391313	major	1	0	1	0	0	0	0	0	0	0	0	1	1	0	1	0	0	0	0	0	0	0	0	1
chr16	29834397	29831703	ENSG00000013364	MVP	ENST00000163123	major	1	0	1	0	0	0	0	0	0	0	0	1	1	0	1	0	0	0	0	0	0	0	0	1
chr16	29834437	29831703	ENSG00000013364	MVP	ENST00000170061	major	1	0	1	0	0	0	0	0	0	0	0	1	1	0	1	0	0	0	0	0	0	0	0	1
chr16	29831798	29836721	ENSG00000013364	MVP	ENST00000391313	major	1	0	1	0	0	0	0	0	0	0	0	1	1	0	1	0	0	0	0	0	0	0	0	1
chr16	29836918	29840177	ENSG00000013364	MVP	ENST00000391313	major	1	0	1	0	0	0	0	0	0	0	0	1	1	0	1	0	0	0	0	0	0	0	0	1
chr16	29840419	29841191	ENSG00000013364	MVP	ENST00000391313	major	1	0	1	0	0	0	0	0	0	0	0	1	1	0	1	0	0	0	0	0	0	0	0	1
chr16	29841840	29841914	ENSG00000013364	MVP	ENST00000391313	major	1	0	1	0	0	0	0	0	0	0	0	1	1	0	1	0	0	0	0	0	0	0	0	1
chr16	29842112	29844492	ENSG00000013364	MVP	ENST00000391313	major	1	0	1	0	0	0	0	0	0	0	0	1	1	0	1	0	0	0	0	0	0	0	0	1
chr16	29844879	29841862	ENSG00000013364	MVP	ENST00000391313	major	1	0	1	0	0	0	0	0	0	0	0	1	1	0	1	0	0	0	0	0	0	0	0	1
chr16	29841979	29846117	ENSG00000013364	MVP	ENST00000391313	major	1	0	1	0	0	0	0	0	0	0	0	1	1	0	1	0	0	0	0	0	0	0	0	1
chr16	29846284	29847196	ENSG00000013364	MVP	ENST00000391313	major	1	0	1	0	0	0	0	0	0	0	0	1	1	0	1	0	0	0	0	0	0	0	0	1
chr16	29847381	29847761	ENSG00000013364	MVP	ENST00000391313	major	1	0	1	0	0	0	0	0	0	0	0	1	1	0	1	0	0	0	0	0	0	0	0	1
chr16	29818417	29818101	ENSG00000103102	CDIPT	ENST00000167419	major	1	0	1	0	0	0	0	1	0	0	0	1	1	0	1	0	0	0	0	1	0	0	0	1
chr16	29819334	29819441	ENSG00000103102	CDIPT	ENST00000219789	major	1	0	1	0	0	0	0	1	0	0	0	1	1	0	1	0	0	0	0	1	0	0	0	1
chr16	29819334	29860180	ENSG00000103102	CDIPT	ENST00000163411	major	1	0	1	0	0	0	0	1	0	0	0	1	1	0	1	0	0	0	0	1	0	0	0	1
chr16	29819123	29860180	ENSG00000103102	CDIPT	ENST00000219789	major	1	0	1	0	0	0	0	1	0	0	0	1	1	0	1	0	0	0	0	1	0	0	0	1
chr16	29861219	29862181	ENSG00000103102	CDIPT	ENST00000219789	major	1	0	1	0	0	0	0	1	0	0	0	1	1	0	1	0	0	0	0	1	0	0	0	1
chr16	29861219	29862814	ENSG00000103102	CDIPT	ENST00000166113	major	1	0	1	0	0	0	0	1	0	0	0	1	1	0	1	0	0	0	0	1	0	0	0	1
chr16	29862631	29862814	ENSG00000103102	CDIPT	ENST00000164296	major	1	0	1	0	0	0	0	1	0	0	0	1	1	0	1	0	0	0	0	1	0	0	0	1
chr16	29863730	29864303	ENSG00000214721	CDIPTOSP	ENST00000161014	major	1	0	1	0	0	0	0	1	0	0	0	1	1	0	1	0	0	0	0	1	0	0	0	1
chr16	29864004	29864303	ENSG00000214721	CDIPTOSP	ENST00000398819	major	1	0	1	0	0	0	0	1	0	0	0	1	1	0	1	0	0	0	0	1	0	0	0	1
chr16	29864391	29864727	ENSG00000214721	CDIPTOSP	ENST00000398819	major	1	0	1	0	0	0	0	1	0	0	0	1	1	0	1	0	0	0	0	1	0	0	0	1
chr16	29861237	29861311	ENSG00000214721	CDIPTOSP	ENST00000398819	major	1	0	1	0	0	0	0	1	0	0	0	1	1	0	1	0	0	0	0	1	0	0	0	1
chr16	29861442	29867863	ENSG00000214721	CDIPTOSP	ENST00000398819	major	1	0	1	0	0	0	0	1	0	0	0	1	1	0	1	0	0	0	0	1	0	0	0	1
chr16	29871728	29872186	ENSG00000174938	SEZ6L2	ENST00000308713	major	1	0	1	0	0	0	0	1	0	0	0	1	1	0	1	0	0	0	0	1	0	0	0	1
chr16	29872283	29872408	ENSG00000174938	SEZ6L2	ENST00000308713	major	1	0	1	0	0	0	0	1	0	0	0	1	1	0	1	0	0	0	0	1	0	0	0	1
chr16	29872126	29873239	ENSG00000174938	SEZ6L2	ENST00000308713	major	1	0	1	0	0	0	0	1	0	0	0	1	1	0	1	0	0	0	0	1	0	0	0	1
chr16	29872126	29872704	ENSG00000174938	SEZ6L2	ENST00000617133	major	1	0	1	0	0	0	0	1	0	0	0	1	1	0	1	0	0	0	0	1	0	0	0	1
chr16	29872743	29873239	ENSG00000174938	SEZ6L2	ENST00000617133	major	1	0	1	0	0	0	0	1	0	0	0	1	1	0	1	0	0	0	0	1	0	0	0	1
chr16	29873431	29873137	ENSG00000174938	SEZ6L2	ENST00000308713	major	1	0	1	0	0	0	0	1	0	0	0	1	1	0	1	0	0	0	0	1	0	0	0	1
chr16	29873729	29876711	ENSG00000174938	SEZ6L2	ENST00000308713	major	1	0	1	0	0	0	0	1	0	0	0	1	1	0	1	0	0	0	0	1	0	0	0	1
chr16	29876910	29877270	ENSG00000174938	SEZ6L2	ENST00000308713	major	1	0	1	0	0	0	0	1	0	0	0	1	1	0	1	0	0	0	0	1	0	0	0	1
chr16	29878421	29879863	ENSG00000174938	SEZ6L2	ENST00000308713	major	1	0	1	0	0	0	0	1	0	0	0	1	1	0	1	0	0	0	0	1	0	0	0	1
chr16	29878421	29881181	ENSG00000174938	SEZ6L2	ENST00000163118	major	1	0	1	0	0	0	0	1	0	0	0	1	1	0	1	0	0	0	0	1	0	0	0	1
chr16	29880064	29881181	ENSG00000174938	SEZ6L2	ENST00000308713	major	1	0	1	0	0	0	0	1	0	0	0	1	1	0	1	0	0	0	0	1	0	0	0	1
chr16	29881749	29887648	ENSG00000174938	SEZ6L2	ENST00000308713	major	1	0	1	0	0	0	0	1	0	0	0	1	1	0	1	0	0	0	0	1	0	0	0	1
chr16	29887817	29888139	ENSG00000174938	SEZ6L2	ENST00000308713	major	1	0	1	0	0	0	0	1	0	0	0	1	1	0	1	0	0	0	0	1	0	0	0	1
chr16	29888721	29891218	ENSG00000174938	SEZ6L2	ENST00000308713	major	1	0	1	0	0	0	0	1	0	0	0	1	1	0	1	0	0	0	0	1	0	0	0	1
chr16	29888721	29896821	ENSG00000174938	SEZ6L2	ENST00000346932	major	1	0	1	0	0	0	0	1	0	0	0	1	1	0	1	0	0	0	0	1	0	0	0	1
chr16	29891460	29891720	ENSG00000174938	SEZ6L2	ENST00000308713	major	1	0	1	0	0	0	0	1	0	0	0	1	1	0	1	0	0	0	0	1	0	0	0	1
chr16	29891460	29896821	ENSG00000174938	SEZ6L2	ENST00000162119	major	1	0	1	0	0	0	0	1	0	0	0	1	1	0	1	0	0	0	0	1	0	0	0	1
chr16	29891860	29896821	ENSG00000174938	SEZ6L2	ENST00000308713	major	1	0	1	0	0	0	0	1	0	0	0	1	1	0	1	0	0	0	0	1	0	0	0	1
chr16	29896911	29897812	ENSG00000174938	SEZ6L2	ENST00000310127	major	1	0	1	0	0	0	0	1	0	0	0	1	1	0	1	0	0	0	0	1	0	0	0	1
chr16	29897121	29897812	ENSG00000174938	SEZ6L2	ENST00000308713	major	1	0	1	0	0	0	0	1	0	0	0	1	1	0	1	0	0	0	0	1	0	0	0	1
chr16	29897121	29898940	ENSG00000174938	SEZ6L2	ENST00000137481	major	1	0	1	0	0	0	0	1	0	0	0	1	1	0	1	0	0	0	0	1	0	0	0	1
chr16	29897984	29898940	ENSG00000174938	SEZ6L2	ENST00000308713	major	1	0	1	0	0	0	0	1	0	0	0	1	1	0	1	0	0	0	0	1	0	0	0	1
chr16	29900166	29901111	ENSG00000174939	ASPHD1	ENST00000163177	major	1	0	1	0	0	0	0	1	0	0	0	1	1	0	1	0	0	0	0	1	0	0	0	1
chr16	29900741	29901111	ENSG00000174939	ASPHD1	ENST00000483401	major	1	0	1	0	0	0	0	1	0	0	0	1	1	0	1	0	0	0	0	1	0	0	0	1
chr16	29900920	29901743	ENSG00000174939	ASPHD1	ENST00000611383	major	1	0	1	0	0	0	0	1	0	0	0	1	1	0	1	0	0	0	0	1	0	0	0	1
chr16	29901920	29904811	ENSG00000174939	ASPHD1	ENST00000308748	major	1	0	1	0	0	0	0	1	0	0	0	1	1	0	1	0	0	0	0	1	0	0	0	1
chr16	29906127	29919130	ENSG00000174939	ASPHD1	ENST00000166693	major	1	0	1	0	0	0	0	1	0	0	0	1	1	0	1	0	0	0	0	1	0	0	0	1
chr16	29906166	29910977	ENSG00000174943	KCTD13	ENST00000168991	major	1	0	1	0	0	0	0	1	0	0	0	1	1	0	1	0	0	0	0	1	0	0	0	1
chr16	29907108	29910977	ENSG00000174943	KCTD13	ENST00000168000	major	1	0	1	0	0	0	0	1	0	0	0	1	1	0	1	0	0	0	0	1	0	0	0	1
chr16	29911173	29911814	ENSG00000174943	KCTD13	ENST00000168000	major	1	0	1	0	0	0	0	1	0	0	0	1	1	0	1	0	0	0	0	1	0	0	0	1
chr16	29911117	29911660	ENSG00000174943	KCTD13	ENST00000166842	major	1	0	1	0	0	0	0	1	0	0	0	1	1	0	1	0	0	0	0	1	0	0	0	1
chr16	29911117	29911814	ENSG00000174943	KCTD13	ENST00000163264	major	1	0	1	0	0	0	0	1	0	0	0	1	1	0	1	0	0	0	0	1	0	0	0	1
chr16	29911867	29911919	ENSG00000174943	KCTD13	ENST00000168000	major	1	0	1	0	0	0	0	1	0	0	0	1	1	0	1	0	0	0	0	1	0	0	0	1
chr16	29912049	29923189	ENSG00000174943	KCTD13	ENST00000168000	major	1	0	1	0	0	0	0	1	0	0	0	1	1	0	1	0	0	0	0	1	0	0	0	1
chr16	29919633	29923189	ENSG00000174943	KCTD13	ENST00000166413	major	1	0	1	0	0	0	0	1	0	0	0	1	1	0	1	0	0	0	0	1	0	0	0	1
chr16	29921961	29923189	ENSG00000174943	KCTD13	ENST00000167791	major	1	0	1	0	0	0	0	1	0	0	0	1	1	0	1	0	0	0	0	1	0	0	0	1
chr16	29921181	29921789	ENSG00000174943	KCTD13	ENST00000648037	major	1	0	1	0	0	0	0	1	0	0	0	1	1	0	1	0	0	0	0	1	0	0	0	1
chr16	29927931	29928267	ENSG00000247731	AC120114.1	ENST00000410909	major	1	0	1	0	0	0	0	1	0	0	0	1	1	0	1	0	0	0	0	1	0	0	0	1
chr16	29941017	29963109	ENSG00000149932	TMEM219	ENST00000414689	major	1	0	1	0	0	0	0	1	0	0	0	1	1	0	1	0	0	0	0	1	0	0	0	1
chr16	29962132	29963106	ENSG00000149932	TMEM219	ENST00000161899	major	1	0	1	0	0	0	0	1	0	0	0	1	1	0	1	0	0	0	0	1	0	0	0	1
chr16	29962132	29963109	ENSG00000149932	TMEM219	ENST00000171829	major	1	0	1	0	0	0	0	1	0	0	0	1	1	0	1	0	0	0	0	1	0	0	0	1
chr16	29963308	29963399	ENSG00000149932	TMEM219	ENST00000166848	major	1	0	1	0	0	0	0	1	0	0	0	1	1	0	1	0	0	0	0	1	0	0	0	1
chr16	29963189	29968024	ENSG00000149932	TMEM219	ENST00000166848	major	1	0	1	0	0	0	0	1	0	0	0	1	1	0	1	0	0	0	0	1	0	0	0	1
chr16	29963189	29971407	ENSG00000149932	TMEM219	ENST00000169481	major	1	0	1	0	0	0	0	1	0	0	0	1	1	0	1	0	0	0	0	1	0	0	0	1
chr16	29968214	29971407	ENSG00000149932	TMEM219	ENST00000166848	major	1	0	1	0	0	0	0	1	0	0	0	1	1	0	1	0	0	0	0	1	0	0	0	1
chr16	29971178	29972949	ENSG00000149932	TMEM219	ENST00000166848	major	1	0	1	0	0	0	0	1	0	0	0	1	1	0	1	0	0	0	0	1	0	0	0	1
chr16	29972140	29972949	ENSG00000149932	TMEM219	ENST00000170211	major	1	0	1	0	0	0	0	1	0	0	0	1	1	0	1	0	0	0	0	1	0	0	0	1
chr16	29974648	29977737	ENSG00000149930	TAOK2	ENST00000308893	major	1	0	1	0	0	0	0	1	0	0	0	1	1	0	1	0	0	0	0	1	0	0	0	1
chr16	29977904	29978088	ENSG00000149930	TAOK2	ENST00000308893	major	1	0	1	0	0	0	0	1	0	0	0	1	1	0	1	0	0	0	0	1	0	0	0	1
chr16	29978160	29978211	ENSG00000149930	TAOK2	ENST00000308893	major	1	0	1	0	0	0	0	1	0	0	0	1	1	0	1	0	0	0	0	1	0	0	0	1
chr16	29978313	29978798	ENSG00000149930	TAOK2	ENST00000308893	major	1	0	1	0	0	0	0	1	0	0	0	1	1	0	1	0	0	0	0	1	0	0	0	1
chr16	29978844	29978973	ENSG00000149930	TAOK2	ENST00000308893	major	1	0	1	0	0	0	0	1	0	0	0	1	1	0	1	0	0	0	0	1	0	0	0	1
chr16	29979070	29979194	ENSG00000149930	TAOK2	ENST00000308893	major	1	0	1	0	0	0	0	1	0	0	0	1	1	0	1	0	0	0	0	1	0	0	0	1
chr16	29979308	29979416	ENSG00000149930	TAOK2	ENST00000308893	major	1	0	1	0	0	0	0	1	0	0	0	1	1	0	1	0	0	0	0	1	0	0	0	1
chr16	29979108	29981660	ENSG00000149930	TAOK2	ENST00000308893	major	1	0	1	0	0	0	0	1	0	0	0	1	1	0	1	0	0	0	0	1	0	0	0	1
chr16	29981714	29981818	ENSG00000149930	TAOK2	ENST00000308893	major	1	0	1	0	0	0	0	1	0	0	0	1	1	0	1	0	0	0	0	1	0	0	0	1
chr16	29981940	29982733	ENSG00000149930	TAOK2	ENST00000308893	major	1	0	1	0	0	0	0	1	0	0	0	1	1	0	1	0	0	0	0	1	0	0	0	1
chr16	29982901	29983071	ENSG00000149930	TAOK2	ENST00000308893	major	1	0	1	0	0	0	0	1	0	0	0	1	1	0	1	0	0	0	0	1	0	0	0	1
chr16	29983332	29983102	ENSG00000149930	TAOK2	ENST00000308893	major	1	0	1	0	0	0	0	1	0	0	0	1	1	0	1	0	0	0	0	1	0	0	0	1
chr16	29983664	29981212	ENSG00000149930	TAOK2	ENST00000308893	major	1	0	1	0	0	0	0	1	0	0	0	1	1	0	1	0	0	0	0	1	0	0	0	1
chr16	29981178	29981617	ENSG00000149930	TAOK2	ENST00000308893	major	1	0	1	0	0	0	0	1	0	0	0	1	1	0	1	0	0	0	0	1	0	0	0	1
chr16	29981861	29986264	ENSG00000149930	TAOK2	ENST00000308893	major	1	0	1	0	0	0	0	1	0	0	0	1	1	0	1	0	0	0	0	1	0	0	0	1
chr16	29986104	29986843	ENSG00000149930	TAOK2	ENST00000143033	major	1	0	1	0	0	0	0	1	0	0	0	1	1	0	1	0	0	0	0	1	0	0	0	1
chr16	29989801	29990783	ENSG00000149930	TAOK2	ENST00000279394	major	1	0	1	0	0	0	0	1	0	0	0	1	1	0	1	0	0	0	0	1	0	0	0	1
chr16	29993370	29993418	ENSG00000149929	HIRIP3	ENST00000279392	major	1	0	1	0	0	0	0	1	0	0	0	1	1	0	1	0	0	0	0	1	0	0	0	1
chr16	29993117	29993639	ENSG00000149929	HIRIP3	ENST00000279392	major	1	0	1	0	0	0	0	1	0	0	0	1	1	0	1	0	0	0	0	1	0	0	0	1
chr16	29993808	29993901	ENSG00000149929	HIRIP3	ENST00000279392	major	1	0	1	0	0	0	0	1	0	0	0	1	1	0	1	0	0	0	0	1	0	0	0	1
chr16	29993808	29991102	ENSG00000149929	HIRIP3	ENST00000164026	major	1	0	1	0	0	0	0	1	0	0	0	1	1	0	1	0	0	0	0	1	0	0	0	1
chr16	29994843	29991102	ENSG00000149929	HIRIP3	ENST00000279392	major	1	0	1	0	0	0	0	1	0	0	0	1	1	0	1	0	0	0	0	1	0	0	0	1
chr16	29994843	29991140	ENSG00000149929	HIRIP3	ENST00000166471	major	1	0	1	0	0	0	0	1	0	0	0	1	1	0	1	0	0	0	0	1	0	0	0	1
chr16	29991463	29991140	ENSG00000149929	HIRIP3	ENST00000279392	major	1	0	1	0	0	0	0	1	0	0	0	1	1	0	1	0	0	0	0	1	0	0	0	1
chr16	29996391	29996146	ENSG00000169192	INO80E	ENST00000304116	major	1	0	1	0	0	0	0	1	0	0	0	1	1	0	1	0	0	0	0	1	0	0	0	1
chr16	29996617	29996807	ENSG00000169192	INO80E	ENST00000304116	major	1	0	1	0	0	0	0	1	0	0	0	1	1	0	1	0	0	0	0	1	0	0	0	1
chr16	29996860	29999269	ENSG00000169192	INO80E	ENST00000163040	major	1	0	1	0	0	0	0	1	0	0	0	1	1	0	1	0	0	0	0	1	0	0	0	1
chr16	29996860	30000717	ENSG00000169192	INO80E	ENST00000304116	major	1	0	1	0	0	0	0	1	0	0	0	1	1	0	1	0	0	0	0	1	0	0	0	1
chr16	30000836	30000928	ENSG00000169192	INO80E	ENST00000304116	major	1	0	1	0	0	0	0	1	0	0	0	1	1	0	1	0	0	0	0	1	0	0	0	1
chr16	30001040	30001220	ENSG00000169192	INO80E	ENST00000304116	major	1	0	1	0	0	0	0	1	0	0	0	1	1	0	1	0	0	0	0	1	0	0	0	1
chr16	30001040	30001464	ENSG00000169192	INO80E	ENST00000167701	major	1	0	1	0	0	0	0	1	0	0	0	1	1	0	1	0	0	0	0	1	0	0	0	1
chr16	30001040	30001413	ENSG00000169192	INO80E	ENST00000163197	major	1	0	1	0	0	0	0	1	0	0	0	1	1	0	1	0	0	0	0	1	0	0	0	1
chr16	30001040	30001211	ENSG00000169192	INO80E	ENST00000620199	major	1	0	1	0	0	0	0	1	0	0	0	1	1	0	1	0	0	0	0	1	0	0	0	1
chr16	30003013	30003431	ENSG00000169192	INO80E	ENST00000140162	major	1	0	1	0	0	0	0	1	0	0	0	1	1	0	1	0	0	0	0	1	0	0	0	1
chr16	30003126	30003649	ENSG00000169192	INO80E	ENST00000140162	major	1	0	1	0	0	0	0	1	0	0	0	1	1	0	1	0	0	0	0	1	0	0	0	1
chr16	30003670	30004167	ENSG00000169192	INO80E	ENST00000167987	major	1	0	1	0	0	0	0	1	0	0	0	1	1	0	1	0	0	0	0	1	0	0	0	1
chr16	30004617	30001220	ENSG00000169192	INO80E	ENST00000169917	major	1	0	1	0	0	0	0	1	0	0	0	1	1	0	1	0	0	0	0	1	0	0	0	1
chr16	30006331	30006412	ENSG00000149927	DOC2A	ENST00000616441	major	1	0	1	0	0	0	0	1	0	0	0	1	1	0	1	0	0	0	0	1	0	0	0	1
chr16	30006331	30006191	ENSG00000149927	DOC2A	ENST00000164233	major	1	0	1	0	0	0	0	1	0	0	0	1	1	0	1	0	0	0	0	1	0	0	0	1
chr16	30006109	30006191	ENSG00000149927	DOC2A	ENST00000616441	major	1	0	1	0	0	0	0	1	0	0	0	1	1	0	1	0	0	0	0	1	0	0	0	1
chr16	30006677	30006784	ENSG00000149927	DOC2A	ENST00000616441	major	1	0	1	0	0	0	0	1	0	0	0	1	1	0	1	0	0	0	0	1	0	0	0	1
chr16	30006677	30006811	ENSG00000149927	DOC2A	ENST00000166310	major	1	0	1	0	0	0	0	1	0	0	0	1	1	0	1	0	0	0	0	1	0	0	0	1
chr16	30006948	30007030	ENSG00000149927	DOC2A	ENST00000616441	major	1	0	1	0	0	0	0	1	0	0	0	1	1	0	1	0	0	0	0	1	0	0	0	1
chr16	30007090	30007172	ENSG00000149927	DOC2A	ENST00000616441	major	1	0	1	0	0	0	0	1	0	0	0	1	1	0	1	0	0	0	0	1	0	0	0	1
chr16	30007299	30009003	ENSG00000149927	DOC2A	ENST00000161671	major	1	0	1	0	0	0	0	1	0	0	0	1	1	0	1	0	0	0	0	1	0	0	0	1
chr16	30007299	30008991	ENSG00000149927	DOC2A	ENST00000616441	major	1	0	1	0	0	0	0	1	0	0	0	1	1	0	1	0	0	0	0	1	0	0	0	1
chr16	30009101	30009201	ENSG00000149927	DOC2A	ENST00000616441	major	1	0	1	0	0	0	0	1	0	0	0	1	1	0	1	0	0	0	0	1	0	0	0	1
chr16	30009276	30009477	ENSG00000149927	DOC2A	ENST00000616441	major	1	0	1	0	0	0	0	1	0	0	0	1	1	0	1	0	0	0	0	1	0	0	0	1
chr16	30009117	30009960	ENSG00000149927	DOC2A	ENST00000616441	major	1	0	1	0	0	0	0	1	0	0	0	1	1	0	1	0	0	0	0	1	0	0	0	1
chr16	30010026	30010272	ENSG00000149927	DOC2A	ENST00000163121	major	1	0	1	0	0	0	0	1	0	0	0	1	1	0	1	0	0	0	0	1	0	0	0	1
chr16	30010026	30010902	ENSG00000149927	DOC2A	ENST00000174401	major	1	0	1	0	0	0	0	1	0	0	0	1	1	0	1	0	0	0	0	1	0	0	0	1
chr16	30010231	30010898	ENSG00000149927	DOC2A	ENST00000164944	major	1	0	1	0	0	0	0	1	0	0	0	1	1	0	1	0	0	0	0	1	0	0	0	1
chr16	30010231	30010902	ENSG00000149927	DOC2A	ENST00000616441	major	1	0	1	0	0	0	0	1	0	0	0	1	1	0	1	0	0	0	0	1	0	0	0	1
chr16	30010231	30012204	ENSG00000149927	DOC2A	ENST00000164979	major	1	0	1	0	0	0	0	1	0	0	0	1	1	0	1	0	0	0	0	1	0	0	0	1
chr16	30010989	30011329	ENSG00000149927	DOC2A	ENST00000616441	major	1	0	1	0	0	0	0	1	0	0	0	1	1	0	1	0	0	0	0	1	0	0	0	1
chr16	30010989	30012204	ENSG00000149927	DOC2A	ENST00000163378	major	1	0	1	0	0	0	0	1	0	0	0	1	1	0	1	0	0	0	0	1	0	0	0	1
chr16	30010989	30013466	ENSG00000149927	DOC2A	ENST00000174401	major	1	0	1	0	0	0	0	1	0	0	0	1	1	0	1	0	0	0	0	1	0	0	0	1
chr16	30012677	30013466	ENSG00000149927	DOC2A	ENST00000167824	major	1	0	1	0	0	0	0	1	0	0	0	1	1	0	1	0	0	0	0	1	0	0	0	1
chr16	30013196	30011206	ENSG00000149927	DOC2A	ENST00000170194	major	1	0	1	0	0	0	0	1	0	0	0	1	1	0	1	0	0	0	0	1	0	0	0	1
chr16	30013196	30021182	ENSG00000149927	DOC2A	ENST00000174401	major	1	0	1	0	0	0	0	1	1	0	0	1	1	0	1	0	0	0	0	0	0	0	0	1
chr16	30011097	30011206	ENSG00000149927	DOC2A	ENST00000164071	major	1	0	1	0	0	0	0	1	0	0	0	1	1	0	1	0	0	0	0	1	0	0	0	1
chr16	30011262	30022993	ENSG00000149927	DOC2A	ENST00000170194	major	1	0	1	0	0	0	0	1	1	0	0	1	1	0	1	0	0	0	0	0	0	0	0	1
chr16	30018903	30022993	ENSG00000149927	DOC2A	ENST00000172637	major	1	0	1	0	0	0	0	1	1	0	0	1	1	0	1	0	0	0	0	0	0	0	0	1
chr16	30023404	30023646	ENSG00000167194	C16orf92	ENST00000300171	major	1	0	1	0	0	0	0	0	1	0	0	1	1	0	1	0	0	0	0	0	1	0	0	1
chr16	30023881	30023998	ENSG00000167194	C16orf92	ENST00000300171	major	1	0	1	0	0	0	0	0	1	0	0	1	1	0	1	0	0	0	0	0	1	0	0	1
chr16	30023881	30027602	ENSG00000167194	C16orf92	ENST00000167847	major	1	0	1	0	0	0	0	0	1	0	0	1	1	0	1	0	0	0	0	0	0	0	0	1
chr16	30024086	30024201	ENSG00000167194	C16orf92	ENST00000300171	major	1	0	1	0	0	0	0	0	1	0	0	1	1	0	1	0	0	0	0	0	1	0	0	1
chr16	30024086	30027087	ENSG00000167194	C16orf92	ENST00000169198	major	1	0	1	0	0	0	0	0	1	0	0	1	1	0	1	0	0	0	0	0	0	0	0	1
chr16	30021467	30021721	ENSG00000149926	TLCD3B	ENST00000380491	major	1	0	1	0	0	0	0	0	0	0	0	1	1	0	1	0	0	0	0	0	0	0	0	1
chr16	30021821	30026608	ENSG00000149926	TLCD3B	ENST00000380491	major	1	0	1	0	0	0	0	0	0	0	0	1	1	0	1	0	0	0	0	0	0	0	0	1
chr16	30026843	30029431	ENSG00000149926	TLCD3B	ENST00000380491	major	1	0	1	0	0	0	0	0	0	0	0	1	1	0	1	0	0	0	0	0	0	0	0	1
chr16	30027173	30027608	ENSG00000167194	C16orf92	ENST00000169198	major	1	0	1	0	0	0	0	0	0	0	0	1	1	0	1	0	0	0	0	0	0	0	0	1
chr16	30029111	30030019	ENSG00000149926	TLCD3B	ENST00000279389	major	1	0	1	0	0	0	0	0	0	1	0	1	1	0	1	0	0	0	0	0	0	0	0	1
chr16	30029111	30030402	ENSG00000149926	TLCD3B	ENST00000380491	major	1	0	1	0	0	0	0	0	0	1	0	1	1	0	1	0	0	0	0	0	0	0	0	1
chr16	30029111	30031310	ENSG00000149926	TLCD3B	ENST00000161666	major	1	0	1	0	0	0	0	0	0	1	0	1	1	0	1	0	0	0	0	0	0	0	0	1
chr16	30031481	30040994	ENSG00000149926	TLCD3B	ENST00000171269	major	1	0	1	0	0	0	0	0	0	0	0	1	1	0	1	0	0	0	0	0	0	0	0	1
chr16	30031481	30036114	ENSG00000149926	TLCD3B	ENST00000161666	major	1	0	1	0	0	0	0	0	0	0	0	1	1	0	1	0	0	0	0	0	0	0	0	1
chr16	30036214	30040994	ENSG00000149926	TLCD3B	ENST00000161666	major	1	0	1	0	0	0	0	0	0	0	0	1	1	0	1	0	0	0	0	0	0	0	0	1
chr16	30041116	30046322	ENSG00000149926	TLCD3B	ENST00000161666	major	1	0	1	0	0	0	0	0	0	0	0	1	1	0	1	0	0	0	0	0	0	0	0	1
chr16	30046387	30046161	ENSG00000149926	TLCD3B	ENST00000171269	major	1	0	1	0	0	0	0	0	0	0	0	1	1	0	1	0	0	0	0	0	0	0	0	1
chr16	30013217	30013463	ENSG00000281043	AC093112.2	ENST00000391248	major	1	0	1	0	0	0	0	0	0	0	0	1	1	0	1	0	0	0	0	0	0	0	0	1
chr16	30013499	30014783	ENSG00000281043	AC093112.2	ENST00000391248	major	1	0	1	0	0	0	0	0	0	0	0	1	1	0	1	0	0	0	0	0	0	0	0	1
chr16	30013499	30063728	ENSG00000281043	AC093112.2	ENST00000171627	major	1	0	1	0	0	0	0	0	0	0	0	1	1	0	1	0	0	0	0	0	0	0	0	1
chr16	30014927	30063728	ENSG00000281043	AC093112.2	ENST00000162240	major	1	0	1	0	0	0	0	0	0	0	0	1	1	0	1	0	0	0	0	0	0	0	0	1
chr16	30011327	30018940	ENSG00000281043	AC093112.2	ENST00000391248	major	1	0	1	0	0	0	0	0	0	0	0	1	1	0	1	0	0	0	0	0	0	0	0	1
chr16	30011327	30063728	ENSG00000281043	AC093112.2	ENST00000166897	major	1	0	1	0	0	0	0	0	0	0	0	1	1	0	1	0	0	0	0	0	0	0	0	1
chr16	30019013	30063728	ENSG00000281043	AC093112.2	ENST00000391248	major	1	0	1	0	0	0	0	0	0	0	0	1	1	0	1	0	0	0	0	0	0	0	0	1
chr16	30064071	30064423	ENSG00000281043	AC093112.2	ENST00000391248	major	1	0	1	0	0	0	0	0	0	0	0	1	1	0	1	0	0	0	0	0	0	0	0	1
chr16	30064248	30064423	ENSG00000281043	AC093112.2	ENST00000166897	major	1	0	1	0	0	0	0	0	0	0	0	1	1	0	1	0	0	0	0	0	0	0	0	1
chr16	30064101	30067233	ENSG00000281043	AC093112.2	ENST00000166897	major	1	0	1	0	0	0	0	0	0	0	0	1	1	0	1	0	0	0	0	0	0	0	0	1
chr16	30064101	30066884	ENSG00000281043	AC093112.2	ENST00000391248	major	1	0	1	0	0	0	0	0	0	0	0	1	1	0	1	0	0	0	0	0	0	0	0	1
chr16	30064101	30061871	ENSG00000149921	ALDOA	ENST00000169141	major	1	0	1	0	0	0	0	0	0	0	0	1	1	0	1	0	0	0	0	0	0	0	0	1
chr16	30064784	30061871	ENSG00000149921	ALDOA	ENST00000163987	major	1	0	1	0	0	0	0	0	0	0	0	1	1	0	1	0	0	0	0	0	0	0	0	1
chr16	30064784	30067233	ENSG00000149921	ALDOA	ENST00000412304	major	1	0	1	0	0	0	0	0	0	0	0	1	1	0	1	0	0	0	0	0	0	0	0	1
chr16	30061927	30066884	ENSG00000149921	ALDOA	ENST00000642816	major	1	0	1	0	0	0	0	0	0	0	0	1	1	0	1	0	0	0	0	0	0	0	0	1
chr16	30061927	30067233	ENSG00000149921	ALDOA	ENST00000169798	major	1	0	1	0	0	0	0	0	0	0	0	1	1	0	1	0	0	0	0	0	0	0	0	1
chr16	30066244	30066884	ENSG00000149921	ALDOA	ENST00000162679	major	1	0	1	0	0	0	0	0	0	0	0	1	1	0	1	0	0	0	0	0	0	0	0	1
chr16	30067038	30067233	ENSG00000281043	AC093112.2	ENST00000391248	major	1	0	1	0	0	0	0	0	0	0	0	1	1	0	1	0	0	0	0	0	0	0	0	1
chr16	30067333	30067449	ENSG00000149921	ALDOA	ENST00000162168	major	1	0	1	0	0	0	0	0	0	0	0	1	1	0	1	0	0	0	0	0	0	0	0	1
chr16	30067366	30067449	ENSG00000281043	AC093112.2	ENST00000166897	major	1	0	1	0	0	0	0	0	0	0	0	1	1	0	1	0	0	0	0	0	0	0	0	1
chr16	30067661	30068641	ENSG00000281043	AC093112.2	ENST00000166897	major	1	0	1	0	0	0	0	0	0	0	0	1	1	0	1	0	0	0	0	0	0	0	0	1
chr16	30067687	30068207	ENSG00000149921	ALDOA	ENST00000166012	major	1	0	1	0	0	0	0	0	0	0	0	1	1	0	1	0	0	0	0	0	0	0	0	1
chr16	30068700	30068817	ENSG00000281043	AC093112.2	ENST00000166897	major	1	0	1	0	0	0	0	0	0	0	0	1	1	0	1	0	0	0	0	0	0	0	0	1
chr16	30068978	30069301	ENSG00000281043	AC093112.2	ENST00000166897	major	1	0	1	0	0	0	0	0	0	0	0	1	1	0	1	0	0	0	0	0	0	0	0	1
chr16	30068978	30069498	ENSG00000149921	ALDOA	ENST00000164688	major	1	0	1	0	0	0	0	0	0	0	0	1	1	0	1	0	0	0	0	0	0	0	0	1
chr16	30069389	30069498	ENSG00000281043	AC093112.2	ENST00000166897	major	1	0	1	0	0	0	0	0	0	0	0	1	1	0	1	0	0	0	0	0	0	0	0	1
chr16	30069673	30069829	ENSG00000281043	AC093112.2	ENST00000166897	major	1	0	1	0	0	0	0	0	0	0	0	1	1	0	1	0	0	0	0	0	0	0	0	1
chr16	30070029	30070116	ENSG00000281043	AC093112.2	ENST00000166897	major	1	0	1	0	0	0	0	0	0	0	0	1	1	0	1	0	0	0	0	0	0	0	0	1
chr16	30076094	30076314	ENSG00000149923	PPP4C	ENST00000279387	major	1	0	1	0	0	0	0	0	0	0	0	1	1	0	1	0	0	0	0	0	0	0	0	1
chr16	30076471	30081218	ENSG00000149923	PPP4C	ENST00000279387	major	1	0	1	0	0	0	0	0	0	0	0	1	1	0	1	0	0	0	0	0	0	0	0	1
chr16	30076471	30082483	ENSG00000149923	PPP4C	ENST00000627746	major	1	0	1	0	0	0	0	0	0	0	0	1	1	0	1	0	0	0	0	0	0	0	0	1
chr16	30081310	30082483	ENSG00000149923	PPP4C	ENST00000279387	major	1	0	1	0	0	0	0	0	0	0	0	1	1	0	1	0	0	0	0	0	0	0	0	1
chr16	30082134	30082741	ENSG00000149923	PPP4C	ENST00000279387	major	1	0	1	0	0	0	0	0	0	0	0	1	1	0	1	0	0	0	0	0	0	0	0	1
chr16	30082134	30083393	ENSG00000149923	PPP4C	ENST00000162664	major	1	0	1	0	0	0	0	0	0	0	0	1	1	0	1	0	0	0	0	0	0	0	0	1
chr16	30082847	30083393	ENSG00000149923	PPP4C	ENST00000279387	major	1	0	1	0	0	0	0	0	0	0	0	1	1	0	1	0	0	0	0	0	0	0	0	1
chr16	30082963	30083393	ENSG00000149923	PPP4C	ENST00000166749	major	1	0	1	0	0	0	0	0	0	0	0	1	1	0	1	0	0	0	0	0	0	0	0	1
chr16	30083167	30083614	ENSG00000149923	PPP4C	ENST00000279387	major	1	0	1	0	0	0	0	0	0	0	0	1	1	0	1	0	0	0	0	0	0	0	0	1
chr16	30083781	30084661	ENSG00000149923	PPP4C	ENST00000279387	major	1	0	1	0	0	0	0	0	0	0	0	1	1	0	1	0	0	0	0	0	0	0	0	1
chr16	30084811	30084932	ENSG00000149923	PPP4C	ENST00000279387	major	1	0	1	0	0	0	0	0	0	0	0	1	1	0	1	0	0	0	0	0	0	0	0	1
chr16	30086438	30086111	ENSG00000149922	TBX6	ENST00000391224	major	1	0	1	0	0	0	0	0	0	0	0	1	1	0	1	0	0	0	0	0	0	0	0	1
chr16	30086691	30088448	ENSG00000149922	TBX6	ENST00000167664	major	1	0	1	0	0	0	0	0	0	0	0	1	1	0	1	0	0	0	0	0	0	0	0	1
chr16	30086691	30086777	ENSG00000149922	TBX6	ENST00000391224	major	1	0	1	0	0	0	0	0	0	0	0	1	1	0	1	0	0	0	0	0	0	0	0	1
chr16	30086811	30088144	ENSG00000149922	TBX6	ENST00000391224	major	1	0	1	0	0	0	0	0	0	0	0	1	1	0	1	0	0	0	0	0	0	0	0	1
chr16	30088611	30088692	ENSG00000149922	TBX6	ENST00000113607	major	1	0	1	0	0	0	0	0	0	0	0	1	1	0	1	0	0	0	0	0	0	0	0	1
chr16	30088839	30088942	ENSG00000149922	TBX6	ENST00000113607	major	1	0	1	0	0	0	0	0	0	0	0	1	1	0	1	0	0	0	0	0	0	0	0	1
chr16	30089210	30090717	ENSG00000149922	TBX6	ENST00000113607	major	1	0	1	0	0	0	0	0	0	0	0	1	1	0	1	0	0	0	0	0	0	0	0	1
chr16	30090992	30091071	ENSG00000149922	TBX6	ENST00000113607	major	1	0	1	0	0	0	0	0	0	0	0	1	1	0	1	0	0	0	0	0	0	0	0	1
chr16	30091241	30091872	ENSG00000149922	TBX6	ENST00000391224	major	1	0	1	0	0	0	0	0	0	0	0	1	1	0	1	0	0	0	0	0	0	0	0	1
chr16	30092799	30094384	ENSG00000090238	YPEL3	ENST00000170099	major	1	0	1	0	0	0	0	0	0	0	0	1	1	0	1	0	0	0	0	0	0	0	0	1
chr16	30092799	30094788	ENSG00000090238	YPEL3	ENST00000398841	major	1	0	1	0	0	0	0	0	0	0	0	1	1	0	1	0	0	0	0	0	0	0	0	1
chr16	30092799	30091102	ENSG00000090238	YPEL3	ENST00000166134	major	1	0	1	0	0	0	0	0	0	0	0	1	1	0	1	0	0	0	0	0	0	0	0	1
chr16	30094471	30094788	ENSG00000090238	YPEL3	ENST00000170099	major	1	0	1	0	0	0	0	0	0	0	0	1	1	0	1	0	0	0	0	0	0	0	0	1
chr16	30094897	30094997	ENSG00000090238	YPEL3	ENST00000166401	major	1	0	1	0	0	0	0	0	0	0	0	1	1	0	1	0	0	0	0	0	0	0	0	1
chr16	30094897	30091102	ENSG00000090238	YPEL3	ENST00000162641	major	1	0	1	0	0	0	0	0	0	0	0	1	1	0	1	0	0	0	0	0	0	0	0	1
chr16	30094930	30091102	ENSG00000090238	YPEL3	ENST00000161479	major	1	0	1	0	0	0	0	0	0	0	0	1	1	0	1	0	0	0	0	0	0	0	0	1
chr16	30091146	30091211	ENSG00000090238	YPEL3	ENST00000162641	major	1	0	1	0	0	0	0	0	0	0	0	1	1	0	1	0	0	0	0	0	0	0	0	1
chr16	30091331	30096096	ENSG00000090238	YPEL3	ENST00000161479	major	1	0	1	0	0	0	0	0	0	0	0	1	1	0	1	0	0	0	0	0	0	0	0	1
chr16	30091434	30091991	ENSG00000090238	YPEL3	ENST00000161110	major	1	0	1	0	0	0	0	0	0	0	0	1	1	0	1	0	0	0	0	0	0	0	0	1
chr16	30091434	30096096	ENSG00000090238	YPEL3	ENST00000398838	major	1	0	1	0	0	0	0	0	0	0	0	1	1	0	1	0	0	0	0	0	0	0	0	1
chr16	30091434	30096744	ENSG00000090238	YPEL3	ENST00000163788	major	1	0	1	0	0	0	0	0	0	0	0	1	1	0	1	0	0	0	0	0	0	0	0	1
chr16	30097419	30103416	ENSG00000210616	AC012641.1	ENST00000111411	major	1	0	1	0	0	0	0	0	0	0	0	1	1	0	1	0	0	0	0	0	0	0	0	1
chr16	30101009	30108120	ENSG00000102886	GDPD3	ENST00000166434	major	1	0	1	0	0	0	0	0	0	0	0	1	1	0	1	0	0	0	0	0	0	0	0	1
chr16	30101009	30108212	ENSG00000102886	GDPD3	ENST00000406216	major	1	0	1	0	0	0	0	0	0	0	0	1	1	0	1	0	0	0	0	0	0	0	0	1
chr16	30101009	30108372	ENSG00000102886	GDPD3	ENST00000166613	major	1	0	1	0	0	0	0	0	0	0	0	1	1	0	1	0	0	0	0	0	0	0	0	1
chr16	30108176	30110490	ENSG00000261367	AC012641.2	ENST00000166190	major	1	0	1	0	0	0	0	0	0	0	0	1	1	0	1	0	0	0	0	0	0	0	0	1
chr16	30108264	30108372	ENSG00000102886	GDPD3	ENST00000406216	major	1	0	1	0	0	0	0	0	0	0	0	1	1	0	1	0	0	0	0	0	0	0	0	1
chr16	30108432	30111387	ENSG00000102886	GDPD3	ENST00000406216	major	1	0	1	0	0	0	0	0	0	0	0	1	1	0	1	0	0	0	0	0	0	0	0	1
chr16	30111121	30112131	ENSG00000102886	GDPD3	ENST00000406216	major	1	0	1	0	0	0	0	0	0	0	0	1	1	0	1	0	0	0	0	0	0	0	0	1
chr16	30112221	30112301	ENSG00000102886	GDPD3	ENST00000406216	major	1	0	1	0	0	0	0	0	0	0	0	1	1	0	1	0	0	0	0	0	0	0	0	1
chr16	30112168	30112617	ENSG00000102886	GDPD3	ENST00000406216	major	1	0	1	0	0	0	0	0	0	0	0	1	1	0	1	0	0	0	0	0	0	0	0	1
chr16	30112793	30113021	ENSG00000102886	GDPD3	ENST00000406216	major	1	0	1	0	0	0	0	0	0	0	0	1	1	0	1	0	0	0	0	0	0	0	0	1
chr16	30113064	30113339	ENSG00000102886	GDPD3	ENST00000406216	major	1	0	1	0	0	0	0	0	0	0	0	1	1	0	1	0	0	0	0	0	0	0	0	1
chr16	30114708	30111194	ENSG00000102882	MAPK3	ENST00000461737	major	1	0	1	0	0	0	0	0	0	0	0	1	1	0	1	0	0	0	0	0	0	0	0	1
chr16	30114708	30116631	ENSG00000102882	MAPK3	ENST00000484663	major	1	0	1	0	0	0	0	0	0	0	0	1	1	0	1	0	0	0	0	0	0	0	0	1
chr16	30111641	30116631	ENSG00000102882	MAPK3	ENST00000461737	major	1	0	1	0	0	0	0	0	0	0	0	1	1	0	1	0	0	0	0	0	0	0	0	1
chr16	30116790	30116893	ENSG00000102882	MAPK3	ENST00000484663	major	1	0	1	0	0	0	0	0	0	0	0	1	1	0	1	0	0	0	0	0	0	0	0	1
chr16	30117003	30117136	ENSG00000102882	MAPK3	ENST00000466121	major	1	0	1	0	0	0	0	0	0	0	0	1	1	0	1	0	0	0	0	0	0	0	0	1
chr16	30117003	30117113	ENSG00000102882	MAPK3	ENST00000484663	major	1	0	1	0	0	0	0	0	0	0	0	1	1	0	1	0	0	0	0	0	0	0	0	1
chr16	30117003	30117669	ENSG00000102882	MAPK3	ENST00000322266	major	1	0	1	0	0	0	0	0	0	0	0	1	1	0	1	0	0	0	0	0	0	0	0	1
chr16	30117281	30117669	ENSG00000102882	MAPK3	ENST00000484663	major	1	0	1	0	0	0	0	0	0	0	0	1	1	0	1	0	0	0	0	0	0	0	0	1
chr16	30117784	30118046	ENSG00000102882	MAPK3	ENST00000484663	major	1	0	1	0	0	0	0	0	0	0	0	1	1	0	1	0	0	0	0	0	0	0	0	1
chr16	30117784	30118098	ENSG00000102882	MAPK3	ENST00000478316	major	1	0	1	0	0	0	0	0	0	0	0	1	1	0	1	0	0	0	0	0	0	0	0	1
chr16	30117784	30118348	ENSG00000102882	MAPK3	ENST00000391200	major	1	0	1	0	0	0	0	0	0	0	0	1	1	0	1	0	0	0	0	0	0	0	0	1
chr16	30118163	30118348	ENSG00000102882	MAPK3	ENST00000484663	major	1	0	1	0	0	0	0	0	0	0	0	1	1	0	1	0	0	0	0	0	0	0	0	1
chr16	30122006	30123471	ENSG00000102882	MAPK3	ENST00000481230	major	1	0	1	0	0	0	0	0	0	0	0	1	1	0	1	0	0	0	0	0	0	0	0	1
chr16	30122006	30123039	ENSG00000102882	MAPK3	ENST00000263021	major	1	0	1	0	0	0	0	0	0	0	0	1	1	0	1	0	0	0	0	0	0	0	0	1
chr16	30122006	30122926	ENSG00000102882	MAPK3	ENST00000478316	major	1	0	1	0	0	0	0	0	0	0	0	1	1	0	1	0	0	0	0	0	0	0	0	1
chr16	30122039	30123039	ENSG00000102882	MAPK3	ENST00000483869	major	1	0	1	0	0	0	0	0	0	0	0	1	1	0	1	0	0	0	0	0	0	0	0	1
chr16	30183013	30181208	ENSG00000102879	CORO1A	ENST00000163778	major	1	0	1	0	0	0	0	0	0	0	0	1	1	0	1	0	0	0	0	0	0	0	0	1
chr16	30183133	30181208	ENSG00000102879	CORO1A	ENST00000161811	major	1	0	1	0	0	0	0	0	0	0	0	1	1	0	1	0	0	0	0	0	0	0	0	1
chr16	30183721	30184221	ENSG00000102879	CORO1A	ENST00000170041	major	1	0	1	0	0	0	0	0	0	0	0	1	1	0	1	0	0	0	0	0	0	0	0	1
chr16	30183721	30181208	ENSG00000102879	CORO1A	ENST00000219110	major	1	0	1	0	0	0	0	0	0	0	0	1	1	0	1	0	0	0	0	0	0	0	0	1
chr16	30183771	30184148	ENSG00000261416	AC012641.3	ENST00000168106	major	1	0	1	0	0	0	0	0	0	0	0	1	1	0	1	0	0	0	0	0	0	0	0	1
chr16	30183771	30184103	ENSG00000261416	AC012641.3	ENST00000166144	major	1	0	1	0	0	0	0	0	0	0	0	1	1	0	1	0	0	0	0	0	0	0	0	1
chr16	30183961	30181208	ENSG00000102879	CORO1A	ENST00000169203	major	1	0	1	0	0	0	0	0	0	0	0	1	1	0	1	0	0	0	0	0	0	0	0	1
chr16	30184343	30181208	ENSG00000102879	CORO1A	ENST00000170041	major	1	0	1	0	0	0	0	0	0	0	0	1	1	0	1	0	0	0	0	0	0	0	0	1
chr16	30184419	30184103	ENSG00000261416	AC012641.3	ENST00000167113	major	1	0	1	0	0	0	0	0	0	0	0	1	1	0	1	0	0	0	0	0	0	0	0	1
chr16	30184964	30181208	ENSG00000102879	CORO1A	ENST00000169970	major	1	0	1	0	0	0	0	0	0	0	0	1	1	0	1	0	0	0	0	0	0	0	0	1
chr16	30181407	30186811	ENSG00000102879	CORO1A	ENST00000170244	major	1	0	1	0	0	0	0	0	0	0	0	1	1	0	1	0	0	0	0	0	0	0	0	1
chr16	30181407	30186197	ENSG00000102879	CORO1A	ENST00000219110	major	1	0	1	0	0	0	0	0	0	0	0	1	1	0	1	0	0	0	0	0	0	0	0	1
chr16	30181407	30181817	ENSG00000102879	CORO1A	ENST00000166619	major	1	0	1	0	0	0	0	0	0	0	0	1	1	0	1	0	0	0	0	0	0	0	0	1
chr16	30186720	30186811	ENSG00000102879	CORO1A	ENST00000219110	major	1	0	1	0	0	0	0	0	0	0	0	1	1	0	1	0	0	0	0	0	0	0	0	1
chr16	30187223	30187381	ENSG00000102879	CORO1A	ENST00000219110	major	1	0	1	0	0	0	0	0	0	0	0	1	1	0	1	0	0	0	0	0	0	0	0	1
chr16	30187101	30187724	ENSG00000102879	CORO1A	ENST00000219110	major	1	0	1	0	0	0	0	0	0	0	0	1	1	0	1	0	0	0	0	0	0	0	0	1
chr16	30188087	30188191	ENSG00000102879	CORO1A	ENST00000219110	major	1	0	1	0	0	0	0	0	0	0	0	1	1	0	1	0	0	0	0	0	0	0	0	1
chr16	30188249	30188360	ENSG00000102879	CORO1A	ENST00000219110	major	1	0	1	0	0	0	0	0	0	0	0	1	1	0	1	0	0	0	0	0	0	0	0	1
chr16	30193074	30193317	ENSG00000169627	BOLA2B	ENST00000301321	major	1	0	0	0	0	0	0	0	0	0	0	1	1	0	0	0	0	0	0	0	0	0	0	1
chr16	30193417	30193132	ENSG00000169627	BOLA2B	ENST00000169282	major	1	0	0	0	0	0	0	0	0	0	0	1	1	0	0	0	0	0	0	0	0	0	0	1
chr16	30193411	30193132	ENSG00000169627	BOLA2B	ENST00000301321	major	1	0	0	0	0	0	0	0	0	0	0	1	1	0	0	0	0	0	0	0	0	0	0	1
chr16	30194272	30194739	ENSG00000132207	SLX1A	ENST00000211303	major	1	0	0	0	0	0	0	0	0	0	0	1	1	0	0	0	0	0	0	0	0	0	0	1
chr16	30194177	30194739	ENSG00000213199	SLX1A-SULT1A3	ENST00000169919	major	1	0	0	0	0	0	0	0	0	0	0	1	1	0	0	0	0	0	0	0	0	0	0	1
chr16	30194791	30197269	ENSG00000132207	SLX1A	ENST00000163991	major	1	0	0	0	0	0	0	0	0	0	0	1	1	0	0	0	0	0	0	0	0	0	0	1
chr16	30197101	30197269	ENSG00000132207	SLX1A	ENST00000211303	major	1	0	0	0	0	0	0	0	0	0	0	1	1	0	0	0	0	0	0	0	0	0	0	1
chr16	30197317	30197436	ENSG00000132207	SLX1A	ENST00000211303	major	1	0	0	0	0	0	0	0	0	0	0	1	1	0	0	0	0	0	0	0	0	0	0	1
chr16	30197317	30200724	ENSG00000213199	SLX1A-SULT1A3	ENST00000168997	major	1	0	0	0	0	0	0	0	0	0	0	1	1	0	0	0	0	0	0	0	0	0	0	1
chr16	30199327	30200724	ENSG00000261012	SULT1A3	ENST00000338971	major	1	0	0	0	0	0	0	0	0	0	0	1	1	0	0	0	0	0	0	0	0	0	0	1
chr16	30199903	30200724	ENSG00000261012	SULT1A3	ENST00000391138	major	1	0	0	0	0	0	0	0	0	0	0	1	1	0	0	0	0	0	0	0	0	0	0	1
chr16	30200876	30200980	ENSG00000261012	SULT1A3	ENST00000391138	major	1	0	0	0	0	0	0	0	0	0	0	1	1	0	0	0	0	0	0	0	0	0	0	1
chr16	30201106	30201191	ENSG00000261012	SULT1A3	ENST00000391138	major	1	0	0	0	0	0	0	0	0	0	0	1	1	0	0	0	0	0	0	0	0	0	0	1
chr16	30201106	30202689	ENSG00000213199	SLX1A-SULT1A3	ENST00000161824	major	1	0	0	0	0	0	0	0	0	0	0	1	1	0	0	0	0	0	0	0	0	0	0	1
chr16	30201293	30202689	ENSG00000261012	SULT1A3	ENST00000391138	major	1	0	0	0	0	0	0	0	0	0	0	1	1	0	0	0	0	0	0	0	0	0	0	1
chr16	30202130	30202689	ENSG00000261012	SULT1A3	ENST00000163638	major	1	0	0	0	0	0	0	0	0	0	0	1	1	0	0	0	0	0	0	0	0	0	0	1
chr16	30202816	30202911	ENSG00000261012	SULT1A3	ENST00000391138	major	1	0	0	0	0	0	0	0	0	0	0	1	1	0	0	0	0	0	0	0	0	0	0	1
chr16	30203006	30203104	ENSG00000261012	SULT1A3	ENST00000391138	major	1	0	0	0	0	0	0	0	0	0	0	1	1	0	0	0	0	0	0	0	0	0	0	1
chr16	30203006	30203641	ENSG00000261012	SULT1A3	ENST00000169481	major	1	0	0	0	0	0	0	0	0	0	0	1	1	0	0	0	0	0	0	0	0	0	0	1
chr16	30203681	30203807	ENSG00000261012	SULT1A3	ENST00000391138	major	1	0	0	0	0	0	0	0	0	0	0	1	1	0	0	0	0	0	0	0	0	0	0	1
chr16	30204611	30204743	ENSG00000218130	AC106782.1	ENST00000168313	major	1	0	0	0	0	0	0	0	0	0	0	1	1	0	0	0	0	0	0	0	0	0	0	1
chr16	30204686	30204826	ENSG00000218130	AC106782.1	ENST00000110138	major	1	0	0	0	0	0	0	0	0	0	0	1	1	0	0	0	0	0	0	0	0	0	0	1
chr16	30204811	30204960	ENSG00000218130	AC106782.1	ENST00000166470	major	1	0	0	0	0	0	0	0	0	0	0	1	1	0	0	0	0	0	0	0	0	0	0	1
chr16	30204890	30204960	ENSG00000218130	AC106782.1	ENST00000110138	major	1	0	0	0	0	0	0	0	0	0	0	1	1	0	0	0	0	0	0	0	0	0	0	1
chr16	30201090	30201924	ENSG00000218130	AC106782.1	ENST00000110138	major	1	0	0	0	0	0	0	0	0	0	0	1	1	0	0	0	0	0	0	0	0	0	0	1
chr16	30206900	30207030	ENSG00000218130	AC106782.1	ENST00000110138	major	1	0	0	0	0	0	0	0	0	0	0	1	1	0	0	0	0	0	0	0	0	0	0	1
chr16	30206900	30208127	ENSG00000218130	AC106782.1	ENST00000168109	major	1	0	0	0	0	0	0	0	0	0	0	1	1	0	0	0	0	0	0	0	0	0	0	1
chr16	30214438	30214119	ENSG00000261444	AC106782.3	ENST00000168264	major	1	0	0	0	0	0	0	0	0	0	0	1	1	0	0	0	0	0	0	0	0	0	0	1
chr16	30218371	30221824	ENSG00000261203	AC106782.2	ENST00000163429	major	1	0	0	0	0	0	0	0	0	0	0	1	1	0	0	0	0	0	0	0	0	0	0	1
chr16	30221803	30227163	ENSG00000198064	NPIPB13	ENST00000120911	major	1	0	0	0	0	0	0	0	0	0	0	1	1	0	0	0	0	0	0	0	0	0	0	1
chr16	30227199	30227308	ENSG00000198064	NPIPB13	ENST00000120911	major	1	0	0	0	0	0	0	0	0	0	0	1	1	0	0	0	0	0	0	0	0	0	0	1
chr16	30227369	30228378	ENSG00000198064	NPIPB13	ENST00000162937	major	1	0	0	0	0	0	0	0	0	0	0	1	1	0	0	0	0	0	0	0	0	0	0	1
chr16	30227369	30231439	ENSG00000198064	NPIPB13	ENST00000120911	major	1	0	0	0	0	0	0	0	0	0	0	1	1	0	0	0	0	0	0	0	0	0	0	1
chr16	30231184	30231747	ENSG00000198064	NPIPB13	ENST00000618637	major	1	0	0	0	0	0	0	0	0	0	0	1	1	0	0	0	0	0	0	0	0	0	0	1
chr16	30231670	30231747	ENSG00000198064	NPIPB13	ENST00000162937	major	1	0	0	0	0	0	0	0	0	0	0	1	1	0	0	0	0	0	0	0	0	0	0	1
chr16	30231847	30231410	ENSG00000198064	NPIPB13	ENST00000120911	major	1	0	0	0	0	0	0	0	0	0	0	1	1	0	0	0	0	0	0	0	0	0	0	1
chr16	30231179	30239291	ENSG00000198064	NPIPB13	ENST00000618637	major	1	0	0	0	0	0	0	0	0	0	0	1	1	0	0	0	0	0	0	0	0	0	0	1
chr16	30231179	30239961	ENSG00000198064	NPIPB13	ENST00000164102	major	1	0	0	0	0	0	0	0	0	0	0	1	1	0	0	0	0	0	0	0	0	0	0	1
chr16	30231179	30241413	ENSG00000198064	NPIPB13	ENST00000120911	major	1	0	0	0	0	0	0	0	0	0	0	1	1	0	0	0	0	0	0	0	0	0	0	1
chr16	30240242	30241413	ENSG00000198064	NPIPB13	ENST00000164219	major	1	0	0	0	0	0	0	0	0	0	0	1	1	0	0	0	0	0	0	0	0	0	0	1
chr16	30241611	30241764	ENSG00000198064	NPIPB13	ENST00000120911	major	1	0	0	0	0	0	0	0	0	0	0	1	1	0	0	0	0	0	0	0	0	0	0	1
chr16	30241611	30241774	ENSG00000198064	NPIPB13	ENST00000168013	major	1	0	0	0	0	0	0	0	0	0	0	1	1	0	0	0	0	0	0	0	0	0	0	1
chr16	30241611	30241813	ENSG00000198064	NPIPB13	ENST00000164219	major	1	0	0	0	0	0	0	0	0	0	0	1	1	0	0	0	0	0	0	0	0	0	0	1
chr16	30241813	30214309	ENSG00000198064	NPIPB13	ENST00000168013	major	1	0	0	0	0	0	0	0	0	0	0	1	1	0	0	0	0	0	0	0	0	0	0	1
chr16	30267672	30268401	ENSG00000183604	SMG1P1	ENST00000129428	major	1	0	0	0	0	0	0	0	0	0	0	1	1	0	0	0	0	0	0	0	0	0	0	1
chr16	30268161	30268931	ENSG00000183604	SMG1P1	ENST00000129428	major	1	0	0	0	0	0	0	0	0	0	0	1	1	0	0	0	0	0	0	0	0	0	0	1
chr16	30269083	30270011	ENSG00000183604	SMG1P1	ENST00000129428	major	1	0	0	0	0	0	0	0	0	0	0	1	1	0	0	0	0	0	0	0	0	0	0	1
chr16	30270161	30273028	ENSG00000183604	SMG1P1	ENST00000129428	major	1	0	0	0	0	0	0	0	0	0	0	1	1	0	0	0	0	0	0	0	0	0	0	1
chr16	30273230	30273378	ENSG00000183604	SMG1P1	ENST00000129428	major	1	0	0	0	0	0	0	0	0	0	0	1	1	0	0	0	0	0	0	0	0	0	0	1
chr16	30273121	30276012	ENSG00000183604	SMG1P1	ENST00000129428	major	1	0	0	0	0	0	0	0	0	0	0	1	1	0	0	0	0	0	0	0	0	0	0	1
chr16	30276167	30277263	ENSG00000183604	SMG1P1	ENST00000129428	major	1	0	0	0	0	0	0	0	0	0	0	1	1	0	0	0	0	0	0	0	0	0	0	1
chr16	30277386	30277196	ENSG00000183604	SMG1P1	ENST00000132983	major	1	0	0	0	0	0	0	0	0	0	0	1	1	0	0	0	0	0	0	0	0	0	0	1
chr16	30277428	30277196	ENSG00000183604	SMG1P1	ENST00000129428	major	1	0	0	0	0	0	0	0	0	0	0	1	1	0	0	0	0	0	0	0	0	0	0	1
chr16	30277793	30278180	ENSG00000183604	SMG1P1	ENST00000129428	major	1	0	0	0	0	0	0	0	0	0	0	1	1	0	0	0	0	0	0	0	0	0	0	1
chr16	30278380	30278932	ENSG00000183604	SMG1P1	ENST00000129428	major	1	0	0	0	0	0	0	0	0	0	0	1	1	0	0	0	0	0	0	0	0	0	0	1
chr16	30279073	30279692	ENSG00000183604	SMG1P1	ENST00000129428	major	1	0	0	0	0	0	0	0	0	0	0	1	1	0	0	0	0	0	0	0	0	0	0	1
chr16	30279794	30279883	ENSG00000183604	SMG1P1	ENST00000129428	major	1	0	0	0	0	0	0	0	0	0	0	1	1	0	0	0	0	0	0	0	0	0	0	1
chr16	30279971	30280442	ENSG00000183604	SMG1P1	ENST00000129428	major	1	0	0	0	0	0	0	0	0	0	0	1	1	0	0	0	0	0	0	0	0	0	0	1
chr16	30280161	30281266	ENSG00000183604	SMG1P1	ENST00000129428	major	1	0	0	0	0	0	0	0	0	0	0	1	1	0	0	0	0	0	0	0	0	0	0	1
chr16	30281421	30281174	ENSG00000183604	SMG1P1	ENST00000129428	major	1	0	0	0	0	0	0	0	0	0	0	1	1	0	0	0	0	0	0	0	0	0	0	1
chr16	30281701	30281181	ENSG00000183604	SMG1P1	ENST00000129428	major	1	0	0	0	0	0	0	0	0	0	0	1	1	0	0	0	0	0	0	0	0	0	0	1
chr16	30281417	30286166	ENSG00000183604	SMG1P1	ENST00000129428	major	1	0	0	0	0	0	0	0	0	0	0	1	1	0	0	0	0	0	0	0	0	0	0	1
chr16	30286268	30288160	ENSG00000183604	SMG1P1	ENST00000129428	major	1	0	0	0	0	0	0	0	0	0	0	1	1	0	0	0	0	0	0	0	0	0	0	1
chr16	30288781	30291202	ENSG00000183604	SMG1P1	ENST00000129428	major	1	0	1	0	0	0	0	0	0	0	0	1	1	0	1	0	0	0	0	0	0	0	0	1
chr16	30291371	30293098	ENSG00000183604	SMG1P1	ENST00000129428	major	1	0	1	0	0	0	0	0	0	0	0	1	1	0	1	0	0	0	0	0	0	0	0	1
chr16	30294187	30294161	ENSG00000183604	SMG1P1	ENST00000129428	major	1	0	1	0	0	0	0	0	0	0	0	1	1	0	1	0	0	0	0	0	0	0	0	1
chr16	30294691	30298376	ENSG00000183604	SMG1P1	ENST00000129428	major	1	0	1	0	0	0	0	0	0	0	0	1	1	0	1	0	0	0	0	0	0	0	0	1
chr16	30299927	30301221	ENSG00000183604	SMG1P1	ENST00000129428	major	1	0	1	0	0	0	0	0	0	0	0	1	1	0	1	0	0	0	0	0	0	0	0	1
chr16	30301318	30301014	ENSG00000183604	SMG1P1	ENST00000129428	major	1	0	1	0	0	0	0	0	0	0	0	1	1	0	1	0	0	0	0	0	0	0	0	1
chr16	30301210	30301789	ENSG00000183604	SMG1P1	ENST00000129428	major	1	0	1	0	0	0	0	0	0	0	0	1	1	0	1	0	0	0	0	0	0	0	0	1
chr16	30301913	30334974	ENSG00000183604	SMG1P1	ENST00000129428	major	1	0	1	0	0	0	0	0	0	0	0	1	1	0	1	0	0	0	0	0	0	0	0	1
chr16	30336138	30343138	ENSG00000273724	AC106782.4	ENST00000616011	major	1	0	1	0	0	0	0	0	0	0	0	1	1	0	1	0	0	0	0	0	0	0	0	1
chr16	30313091	30313180	ENSG00000169217	CD2BP2	ENST00000301196	major	1	0	1	0	0	0	0	0	0	0	0	1	1	0	1	0	0	0	0	0	0	0	0	1
chr16	30313287	30313367	ENSG00000169217	CD2BP2	ENST00000301196	major	1	0	1	0	0	0	0	0	0	0	0	1	1	0	1	0	0	0	0	0	0	0	0	1
chr16	30313800	30313900	ENSG00000169217	CD2BP2	ENST00000301196	major	1	0	1	0	0	0	0	0	0	0	0	1	1	0	1	0	0	0	0	0	0	0	0	1
chr16	30314018	30314183	ENSG00000169217	CD2BP2	ENST00000301196	major	1	0	1	0	0	0	0	0	0	0	0	1	1	0	1	0	0	0	0	0	0	0	0	1
chr16	30314322	30314603	ENSG00000169217	CD2BP2	ENST00000301196	major	1	0	1	0	0	0	0	0	0	0	0	1	1	0	1	0	0	0	0	0	0	0	0	1
chr16	30314707	30311211	ENSG00000169217	CD2BP2	ENST00000301196	major	1	0	1	0	0	0	0	0	0	0	0	1	1	0	1	0	0	0	0	0	0	0	0	1
chr16	30311620	30316292	ENSG00000260219	CD2BP2-DT	ENST00000163212	major	1	0	1	0	0	0	0	0	0	0	0	1	1	0	1	0	0	0	0	0	0	0	0	1
chr16	30318173	30318662	ENSG00000169221	TBC1D10B	ENST00000409939	major	1	0	1	0	0	0	0	0	0	0	0	1	1	0	1	0	0	0	0	0	0	0	0	1
chr16	30318817	30319171	ENSG00000169221	TBC1D10B	ENST00000409939	major	1	0	1	0	0	0	0	0	0	0	0	1	1	0	1	0	0	0	0	0	0	0	0	1
chr16	30318817	30319137	ENSG00000169221	TBC1D10B	ENST00000490703	major	1	0	1	0	0	0	0	0	0	0	0	1	1	0	1	0	0	0	0	0	0	0	0	1
chr16	30319361	30319137	ENSG00000169221	TBC1D10B	ENST00000409939	major	1	0	1	0	0	0	0	0	0	0	0	1	1	0	1	0	0	0	0	0	0	0	0	1
chr16	30319603	30319726	ENSG00000169221	TBC1D10B	ENST00000409939	major	1	0	1	0	0	0	0	0	0	0	0	1	1	0	1	0	0	0	0	0	0	0	0	1
chr16	30319841	30361104	ENSG00000169221	TBC1D10B	ENST00000478118	major	1	0	1	0	0	0	0	0	0	0	0	1	1	0	1	0	0	0	0	0	0	0	0	1
chr16	30319841	30364899	ENSG00000169221	TBC1D10B	ENST00000409939	major	1	0	1	0	0	0	0	0	0	0	0	1	1	0	1	0	0	0	0	0	0	0	0	1
chr16	30361006	30361104	ENSG00000169221	TBC1D10B	ENST00000409939	major	1	0	1	0	0	0	0	0	0	0	0	1	1	0	1	0	0	0	0	0	0	0	0	1
chr16	30361212	30361494	ENSG00000169221	TBC1D10B	ENST00000409939	major	1	0	1	0	0	0	0	0	0	0	0	1	1	0	1	0	0	0	0	0	0	0	0	1
chr16	30361194	30369227	ENSG00000169221	TBC1D10B	ENST00000409939	major	1	0	1	0	0	0	0	0	0	0	0	1	1	0	1	0	0	0	0	0	0	0	0	1
chr16	30371004	30372877	ENSG00000180209	MYLPF	ENST00000163718	major	1	0	1	0	0	0	0	0	0	0	0	1	1	0	1	0	0	0	0	0	0	0	0	1
chr16	30372360	30372877	ENSG00000180209	MYLPF	ENST00000168749	major	1	0	1	0	0	0	0	0	0	0	0	1	1	0	1	0	0	0	0	0	0	0	0	1
chr16	30373016	30374821	ENSG00000180209	MYLPF	ENST00000168749	major	1	0	1	0	0	0	0	0	0	0	0	1	1	0	1	0	0	0	0	0	0	0	0	1
chr16	30374860	30371819	ENSG00000180209	MYLPF	ENST00000322861	major	1	0	1	0	0	0	0	0	0	0	0	1	1	0	1	0	0	0	0	0	0	0	0	1
chr16	30371912	30376144	ENSG00000180209	MYLPF	ENST00000322861	major	1	0	1	0	0	0	0	0	0	0	0	1	1	0	1	0	0	0	0	0	0	0	0	1
chr16	30376220	30376422	ENSG00000180209	MYLPF	ENST00000322861	major	1	0	1	0	0	0	0	0	0	0	0	1	1	0	1	0	0	0	0	0	0	0	0	1
chr16	30376127	30376619	ENSG00000180209	MYLPF	ENST00000322861	major	1	0	1	0	0	0	0	0	0	0	0	1	1	0	1	0	0	0	0	0	0	0	0	1
chr16	30376698	30377613	ENSG00000180209	MYLPF	ENST00000322861	major	1	0	1	0	0	0	0	0	0	0	0	1	1	0	1	0	0	0	0	0	0	0	0	1
chr16	30377702	30377791	ENSG00000180209	MYLPF	ENST00000322861	major	1	0	1	0	0	0	0	0	0	0	0	1	1	0	1	0	0	0	0	0	0	0	0	1
chr16	30378410	30391779	ENSG00000180031	ZNF48	ENST00000128032	major	1	0	1	0	0	0	0	0	0	0	0	1	1	0	1	0	0	0	0	0	0	0	0	1
chr16	30378410	30397329	ENSG00000180031	ZNF48	ENST00000622647	major	1	0	1	0	0	0	0	0	0	0	0	1	1	0	1	0	0	0	0	0	0	0	0	1
chr16	30378120	30378609	ENSG00000180096	SEPTIN1	ENST00000612617	major	1	0	1	0	0	0	0	0	0	0	0	1	1	0	1	0	0	0	0	0	0	0	0	1
chr16	30378700	30379017	ENSG00000180096	SEPTIN1	ENST00000612617	major	1	0	1	0	0	0	0	0	0	0	0	1	1	0	1	0	0	0	0	0	0	0	0	1
chr16	30379183	30379434	ENSG00000180096	SEPTIN1	ENST00000612617	major	1	0	1	0	0	0	0	0	0	0	0	1	1	0	1	0	0	0	0	0	0	0	0	1
chr16	30379134	30379761	ENSG00000180096	SEPTIN1	ENST00000173611	major	1	0	1	0	0	0	0	0	0	0	0	1	1	0	1	0	0	0	0	0	0	0	0	1
chr16	30379134	30379931	ENSG00000180096	SEPTIN1	ENST00000612617	major	1	0	1	0	0	0	0	0	0	0	0	1	1	0	1	0	0	0	0	0	0	0	0	1
chr16	30381473	30381719	ENSG00000180096	SEPTIN1	ENST00000612617	major	1	0	1	0	0	0	0	0	0	0	0	1	1	0	1	0	0	0	0	0	0	0	0	1
chr16	30381473	30382092	ENSG00000180096	SEPTIN1	ENST00000172212	major	1	0	1	0	0	0	0	0	0	0	0	1	1	0	1	0	0	0	0	0	0	0	0	1
chr16	30381883	30382092	ENSG00000180096	SEPTIN1	ENST00000612617	major	1	0	1	0	0	0	0	0	0	0	0	1	1	0	1	0	0	0	0	0	0	0	0	1
chr16	30382179	30382274	ENSG00000180096	SEPTIN1	ENST00000612617	major	1	0	1	0	0	0	0	0	0	0	0	1	1	0	1	0	0	0	0	0	0	0	0	1
chr16	30382361	30382124	ENSG00000180096	SEPTIN1	ENST00000612617	major	1	0	1	0	0	0	0	0	0	0	0	1	1	0	1	0	0	0	0	0	0	0	0	1
chr16	30382361	30382734	ENSG00000180096	SEPTIN1	ENST00000168177	major	1	0	1	0	0	0	0	0	0	0	0	1	1	0	1	0	0	0	0	0	0	0	0	1
chr16	30382198	30382734	ENSG00000180096	SEPTIN1	ENST00000612617	major	1	0	1	0	0	0	0	0	0	0	0	1	1	0	1	0	0	0	0	0	0	0	0	1
chr16	30383014	30394141	ENSG00000180096	SEPTIN1	ENST00000167783	major	1	0	1	0	0	0	0	0	0	0	0	1	1	0	1	0	0	0	0	0	0	0	0	1
chr16	30383014	30391667	ENSG00000180096	SEPTIN1	ENST00000170039	major	1	0	1	0	0	0	0	0	0	0	0	1	1	0	1	0	0	0	0	0	0	0	0	1
chr16	30391178	30391779	ENSG00000180031	ZNF48	ENST00000613109	major	1	0	1	0	0	0	0	0	0	0	0	1	1	0	1	0	0	0	0	0	0	0	0	1
chr16	30391873	30397329	ENSG00000180031	ZNF48	ENST00000320119	major	1	0	1	0	0	0	0	0	0	0	0	1	1	0	1	0	0	0	0	0	0	0	0	1
chr16	30407664	30408031	ENSG00000179961	ZNF771	ENST00000434417	major	1	0	1	0	0	0	0	0	0	0	0	1	1	0	1	0	0	0	0	0	0	0	0	1
chr16	30407664	30408044	ENSG00000179961	ZNF771	ENST00000166621	major	1	0	1	0	0	0	0	0	0	0	0	1	1	0	1	0	0	0	0	0	0	0	0	1
chr16	30408194	30413186	ENSG00000179961	ZNF771	ENST00000164110	major	1	0	1	0	0	0	0	0	0	0	0	1	1	0	1	0	0	0	0	0	0	0	0	1
chr16	30408194	30417114	ENSG00000179961	ZNF771	ENST00000319296	major	1	0	1	0	0	0	0	0	0	0	0	1	1	0	1	0	0	0	0	0	0	0	0	1
chr16	30408194	30428879	ENSG00000179961	ZNF771	ENST00000166621	major	1	0	1	0	0	0	0	0	0	1	0	1	1	0	1	0	0	0	0	0	0	0	0	1
chr16	30424133	30429016	ENSG00000179918	DCTPP1	ENST00000319281	major	1	0	1	0	0	0	0	0	0	1	0	1	1	0	1	0	0	0	0	0	0	0	0	1
chr16	30429167	30429188	ENSG00000179918	DCTPP1	ENST00000168973	major	1	0	1	0	0	0	0	0	0	1	0	1	1	0	1	0	0	0	0	0	0	1	0	1
chr16	30429167	30429814	ENSG00000179918	DCTPP1	ENST00000161718	major	1	0	1	0	0	0	0	0	0	1	0	1	1	0	1	0	0	0	0	0	0	1	0	1
chr16	30429167	30429879	ENSG00000179918	DCTPP1	ENST00000319281	major	1	0	1	0	0	0	0	0	0	1	0	1	1	0	1	0	0	0	0	0	0	1	0	1
chr16	30472898	30473964	ENSG00000001844	ITGAL	ENST00000162612	major	1	0	1	0	0	0	0	1	0	0	0	1	1	0	1	0	0	0	0	1	0	0	0	1
chr16	30472898	30474191	ENSG00000001844	ITGAL	ENST00000316798	major	1	0	1	0	0	0	0	1	0	0	0	1	1	0	1	0	0	0	0	1	0	0	0	1
chr16	30474083	30474191	ENSG00000001844	ITGAL	ENST00000169170	major	1	0	1	0	0	0	0	1	0	0	0	1	1	0	1	0	0	0	0	1	0	0	0	1
chr16	30474287	30499206	ENSG00000001844	ITGAL	ENST00000433423	major	1	0	1	0	0	0	0	1	0	0	0	1	1	0	1	0	0	0	0	1	0	0	0	1
chr16	30474287	30499372	ENSG00000001844	ITGAL	ENST00000168926	major	1	0	1	0	0	0	0	1	0	0	0	1	1	0	1	0	0	0	0	1	0	0	0	1
chr16	30474298	30471301	ENSG00000001844	ITGAL	ENST00000316798	major	1	0	1	0	0	0	0	1	0	0	0	1	1	0	1	0	0	0	0	1	0	0	0	1
chr16	30474298	30471288	ENSG00000001844	ITGAL	ENST00000161864	major	1	0	1	0	0	0	0	1	0	0	0	1	1	0	1	0	0	0	0	1	0	0	0	1
chr16	30474298	30474160	ENSG00000001844	ITGAL	ENST00000162612	major	1	0	1	0	0	0	0	1	0	0	0	1	1	0	1	0	0	0	0	1	0	0	0	1
chr16	30471400	30471112	ENSG00000001844	ITGAL	ENST00000316798	major	1	0	1	0	0	0	0	1	0	0	0	1	1	0	1	0	0	0	0	1	0	0	0	1
chr16	30471180	30479090	ENSG00000001844	ITGAL	ENST00000316798	major	1	0	1	0	0	0	0	1	0	0	0	1	1	0	1	0	0	0	0	1	0	0	0	1
chr16	30471180	30481438	ENSG00000001844	ITGAL	ENST00000318164	major	1	0	1	0	0	0	0	1	0	0	0	1	1	0	1	0	0	0	0	1	0	0	0	1
chr16	30471180	30483826	ENSG00000001844	ITGAL	ENST00000161348	major	1	0	1	0	0	0	0	1	0	0	0	1	1	0	1	0	0	0	0	1	0	0	0	1
chr16	30477374	30479241	ENSG00000261346	AC116348.1	ENST00000169419	major	1	0	1	0	0	0	0	1	0	0	0	1	1	0	1	0	0	0	0	1	0	0	0	1
chr16	30479208	30479330	ENSG00000001844	ITGAL	ENST00000316798	major	1	0	1	0	0	0	0	1	0	0	0	1	1	0	1	0	0	0	0	1	0	0	0	1
chr16	30479208	30481438	ENSG00000001844	ITGAL	ENST00000162817	major	1	0	1	0	0	0	0	1	0	0	0	1	1	0	1	0	0	0	0	1	0	0	0	1
chr16	30479461	30481438	ENSG00000001844	ITGAL	ENST00000316798	major	1	0	1	0	0	0	0	1	0	0	0	1	1	0	1	0	0	0	0	1	0	0	0	1
chr16	30480989	30481220	ENSG00000260487	AC116348.3	ENST00000162121	major	1	0	1	0	0	0	0	1	0	0	0	1	1	0	1	0	0	0	0	1	0	0	0	1
chr16	30481184	30483826	ENSG00000001844	ITGAL	ENST00000316798	major	1	0	1	0	0	0	0	1	0	0	0	1	1	0	1	0	0	0	0	1	0	0	0	1
chr16	30483919	30484112	ENSG00000001844	ITGAL	ENST00000316798	major	1	0	1	0	0	0	0	1	0	0	0	1	1	0	1	0	0	0	0	1	0	0	0	1
chr16	30484263	30489081	ENSG00000001844	ITGAL	ENST00000316798	major	1	0	1	0	0	0	0	1	0	0	0	1	1	0	1	0	0	0	0	1	0	0	0	1
chr16	30488988	30489081	ENSG00000001844	ITGAL	ENST00000168012	major	1	0	1	0	0	0	0	1	0	0	0	1	1	0	1	0	0	0	0	1	0	0	0	1
chr16	30489111	30494211	ENSG00000001844	ITGAL	ENST00000168012	major	1	0	1	0	0	0	0	1	0	0	0	1	1	0	1	0	0	0	0	1	0	0	0	1
chr16	30489111	30489213	ENSG00000001844	ITGAL	ENST00000316798	major	1	0	1	0	0	0	0	1	0	0	0	1	1	0	1	0	0	0	0	1	0	0	0	1
chr16	30489386	30494211	ENSG00000001844	ITGAL	ENST00000316798	major	1	0	1	0	0	0	0	1	0	0	0	1	1	0	1	0	0	0	0	1	0	0	0	1
chr16	30494363	30494712	ENSG00000001844	ITGAL	ENST00000316798	major	1	0	1	0	0	0	0	1	0	0	0	1	1	0	1	0	0	0	0	1	0	0	0	1
chr16	30494810	30496096	ENSG00000001844	ITGAL	ENST00000316798	major	1	0	1	0	0	0	0	1	0	0	0	1	1	0	1	0	0	0	0	1	0	0	0	1
chr16	30496294	30496431	ENSG00000001844	ITGAL	ENST00000316798	major	1	0	1	0	0	0	0	1	0	0	0	1	1	0	1	0	0	0	0	1	0	0	0	1
chr16	30496166	30499073	ENSG00000001844	ITGAL	ENST00000316798	major	1	0	1	0	0	0	0	1	0	0	0	1	1	0	1	0	0	0	0	1	0	0	0	1
chr16	30496166	30499120	ENSG00000001844	ITGAL	ENST00000168987	major	1	0	1	0	0	0	0	1	0	0	0	1	1	0	1	0	0	0	0	1	0	0	0	1
chr16	30499234	30499337	ENSG00000001844	ITGAL	ENST00000316798	major	1	0	1	0	0	0	0	1	0	0	0	1	1	0	1	0	0	0	0	1	0	0	0	1
chr16	30499234	30499372	ENSG00000001844	ITGAL	ENST00000163611	major	1	0	1	0	0	0	0	1	0	0	0	1	1	0	1	0	0	0	0	1	0	0	0	1
chr16	30499489	30104174	ENSG00000001844	ITGAL	ENST00000316798	major	1	0	1	0	0	0	0	1	0	0	0	1	1	0	1	0	0	0	0	1	0	0	0	1
chr16	30499489	30106714	ENSG00000001844	ITGAL	ENST00000168926	major	1	0	1	0	0	0	0	1	0	0	0	1	1	0	1	0	0	0	0	1	0	0	0	1
chr16	30499489	30110892	ENSG00000001844	ITGAL	ENST00000433423	major	1	0	1	0	0	0	0	1	0	0	0	1	1	0	1	0	0	0	0	1	0	0	0	1
chr16	30104264	30101243	ENSG00000001844	ITGAL	ENST00000316798	major	1	0	1	0	0	0	0	1	0	0	0	1	1	0	1	0	0	0	0	1	0	0	0	1
chr16	30104264	30101246	ENSG00000001844	ITGAL	ENST00000318164	major	1	0	1	0	0	0	0	1	0	0	0	1	1	0	1	0	0	0	0	1	0	0	0	1
chr16	30101300	30101388	ENSG00000001844	ITGAL	ENST00000316798	major	1	0	1	0	0	0	0	1	0	0	0	1	1	0	1	0	0	0	0	1	0	0	0	1
chr16	30101462	30106714	ENSG00000001844	ITGAL	ENST00000316798	major	1	0	1	0	0	0	0	1	0	0	0	1	1	0	1	0	0	0	0	1	0	0	0	1
chr16	30106816	30110360	ENSG00000001844	ITGAL	ENST00000316798	major	1	0	1	0	0	0	0	1	0	0	0	1	1	0	1	0	0	0	0	1	0	0	0	1
chr16	30109443	30110360	ENSG00000001844	ITGAL	ENST00000166267	major	1	0	1	0	0	0	0	1	0	0	0	1	1	0	1	0	0	0	0	1	0	0	0	1
chr16	30110471	30110880	ENSG00000001844	ITGAL	ENST00000316798	major	1	0	1	0	0	0	0	1	0	0	0	1	1	0	1	0	0	0	0	1	0	0	0	1
chr16	30110960	30111049	ENSG00000001844	ITGAL	ENST00000316798	major	1	0	1	0	0	0	0	1	0	0	0	1	1	0	1	0	0	0	0	1	0	0	0	1
chr16	30111136	30113770	ENSG00000001844	ITGAL	ENST00000316798	major	1	0	1	0	0	0	0	1	0	0	0	1	1	0	1	0	0	0	0	1	0	0	0	1
chr16	30113846	30116972	ENSG00000001844	ITGAL	ENST00000316798	major	1	0	1	0	0	0	0	1	0	0	0	1	1	0	1	0	0	0	0	1	0	0	0	1
chr16	30117086	30117648	ENSG00000001844	ITGAL	ENST00000316798	major	1	0	1	0	0	0	0	1	0	0	0	1	1	0	1	0	0	0	0	1	0	0	0	1
chr16	30117701	30117796	ENSG00000001844	ITGAL	ENST00000316798	major	1	0	1	0	0	0	0	1	0	0	0	1	1	0	1	0	0	0	0	1	0	0	0	1
chr16	30117891	30118623	ENSG00000001844	ITGAL	ENST00000316798	major	1	0	1	0	0	0	0	1	0	0	0	1	1	0	1	0	0	0	0	1	0	0	0	1
chr16	30118719	30119816	ENSG00000001844	ITGAL	ENST00000316798	major	1	0	1	0	0	0	0	1	0	0	0	1	1	0	1	0	0	0	0	1	0	0	0	1
chr16	30119967	30121491	ENSG00000001844	ITGAL	ENST00000316798	major	1	0	1	0	0	0	0	1	0	0	0	1	1	0	1	0	0	0	0	1	0	0	0	1
chr16	30126011	30132278	ENSG00000261419	AC002310.4	ENST00000169360	major	1	0	1	0	0	0	0	1	0	0	0	1	1	0	1	0	0	0	0	1	0	0	0	1
chr16	30126011	30126741	ENSG00000169917	ZNF768	ENST00000162803	major	1	0	1	0	0	0	0	1	0	0	0	1	1	0	1	0	0	0	0	1	0	0	0	1
chr16	30126011	30126321	ENSG00000169917	ZNF768	ENST00000380412	major	1	0	1	0	0	0	0	1	0	0	0	1	1	0	1	0	0	0	0	1	0	0	0	1
chr16	30133148	30134196	ENSG00000169911	ZNF747	ENST00000391094	major	1	0	1	0	0	0	0	1	0	0	0	1	1	0	1	0	0	0	0	1	0	0	0	1
chr16	30133111	30134196	ENSG00000169911	ZNF747	ENST00000212799	major	1	0	1	0	0	0	0	1	0	0	0	1	1	0	1	0	0	0	0	1	0	0	0	1
chr16	30134310	30134410	ENSG00000169911	ZNF747	ENST00000168028	major	1	0	1	0	0	0	0	1	0	0	0	1	1	0	1	0	0	0	0	1	0	0	0	1
chr16	30131480	30131817	ENSG00000231160	AC002310.1	ENST00000169712	major	1	0	1	0	0	0	0	1	0	0	0	1	1	0	1	0	0	0	0	1	0	0	0	1
chr16	30131480	30136428	ENSG00000231160	AC002310.1	ENST00000417283	major	1	0	1	0	0	0	0	1	0	0	0	1	1	0	1	0	0	0	0	1	0	0	0	1
chr16	30116107	30117732	ENSG00000169911	ZNF764	ENST00000391091	major	1	0	1	0	0	0	0	1	0	0	0	1	1	0	1	0	0	0	0	1	0	0	0	1
chr16	30116110	30117732	ENSG00000169911	ZNF764	ENST00000212797	major	1	0	1	0	0	0	0	1	0	0	0	1	1	0	1	0	0	0	0	1	0	0	0	1
chr16	30117846	30117986	ENSG00000169911	ZNF764	ENST00000391091	major	1	0	1	0	0	0	0	1	0	0	0	1	1	0	1	0	0	0	0	1	0	0	0	1
chr16	30170436	30171009	ENSG00000229809	ZNF688	ENST00000223419	major	1	0	1	0	0	0	0	1	0	0	0	1	1	0	1	0	0	0	0	1	0	0	0	1
chr16	30170436	30171224	ENSG00000229809	ZNF688	ENST00000162411	major	1	0	1	0	0	0	0	1	0	0	0	1	1	0	1	0	0	0	0	1	0	0	0	1
chr16	30170940	30171009	ENSG00000229809	ZNF688	ENST00000167811	major	1	0	1	0	0	0	0	1	0	0	0	1	1	0	1	0	0	0	0	1	0	0	0	1
chr16	30170940	30171433	ENSG00000229809	ZNF688	ENST00000163707	major	1	0	1	0	0	0	0	1	0	0	0	1	1	0	1	0	0	0	0	1	0	0	0	1
chr16	30171123	30172121	ENSG00000229809	ZNF688	ENST00000163276	major	1	0	1	0	0	0	0	1	0	0	0	1	1	0	1	0	0	0	0	1	0	0	0	1
chr16	30171123	30171433	ENSG00000229809	ZNF688	ENST00000223419	major	1	0	1	0	0	0	0	1	0	0	0	1	1	0	1	0	0	0	0	1	0	0	0	1
chr16	30171123	30171224	ENSG00000229809	ZNF688	ENST00000166632	major	1	0	1	0	0	0	0	1	0	0	0	1	1	0	1	0	0	0	0	1	0	0	0	1
chr16	30172411	30181723	ENSG00000239791	AC002310.2	ENST00000486926	major	1	0	1	0	0	0	0	1	0	0	0	1	1	0	1	0	0	0	0	1	0	0	0	1
chr16	30172411	30182129	ENSG00000239791	AC002310.2	ENST00000492040	major	1	0	1	0	0	0	0	1	0	0	0	1	1	0	1	0	0	0	0	1	0	0	0	1
chr16	30173891	30179794	ENSG00000197162	ZNF781	ENST00000162128	major	1	0	1	0	0	0	0	1	0	0	0	1	1	0	1	0	0	0	0	1	0	0	0	1
chr16	30179847	30182110	ENSG00000197162	ZNF781	ENST00000470110	major	1	0	1	0	0	0	0	1	0	0	0	1	1	0	1	0	0	0	0	1	0	0	0	1
chr16	30183443	30181121	ENSG00000197162	ZNF781	ENST00000391216	major	1	0	1	0	0	0	0	1	0	0	0	1	1	0	1	0	0	0	0	1	0	0	0	1
chr16	30183443	30181166	ENSG00000197162	ZNF781	ENST00000470110	major	1	0	1	0	0	0	0	1	0	0	0	1	1	0	1	0	0	0	0	1	0	0	0	1
chr16	30181210	30181406	ENSG00000197162	ZNF781	ENST00000391216	major	1	0	1	0	0	0	0	1	0	0	0	1	1	0	1	0	0	0	0	1	0	0	0	1
chr16	30186094	30608299	ENSG00000260167	AC093249.2	ENST00000163140	major	1	0	1	0	0	0	0	1	0	0	0	1	1	0	1	0	0	0	0	1	0	0	0	1
chr16	30601447	30609431	ENSG00000116813	ZNF689	ENST00000164262	major	1	0	1	0	0	0	0	1	0	0	0	1	1	0	1	0	0	0	0	1	0	0	0	1
chr16	30601447	30609124	ENSG00000116813	ZNF689	ENST00000287461	major	1	0	1	0	0	0	0	1	0	0	0	1	1	0	1	0	0	0	0	1	0	0	0	1
chr16	30609638	30609836	ENSG00000116813	ZNF689	ENST00000287461	major	1	0	1	0	0	0	0	1	0	0	0	1	1	0	1	0	0	0	0	1	0	0	0	1
chr16	30609638	30610187	ENSG00000116813	ZNF689	ENST00000166673	major	1	0	1	0	0	0	0	1	0	0	0	1	1	0	1	0	0	0	0	1	0	0	0	1
chr16	30609638	30623739	ENSG00000116813	ZNF689	ENST00000161440	major	1	0	1	0	0	0	0	1	1	0	0	1	1	0	1	0	0	0	0	1	0	0	0	1
chr16	30610782	30623739	ENSG00000116813	ZNF689	ENST00000166673	major	1	0	1	0	0	0	0	1	1	0	0	1	1	0	1	0	0	0	0	1	0	0	0	1
chr16	30610806	30611191	ENSG00000116818	PRR14	ENST00000168714	major	1	0	1	0	0	0	0	0	0	0	0	1	1	0	1	0	0	0	0	0	0	0	0	1
chr16	30610806	30610992	ENSG00000116818	PRR14	ENST00000169864	major	1	0	1	0	0	0	0	0	0	0	0	1	1	0	1	0	0	0	0	0	0	0	0	1
chr16	30611668	30611791	ENSG00000116818	PRR14	ENST00000142961	major	1	0	1	0	0	0	0	0	0	0	0	1	1	0	1	0	0	0	0	0	0	0	0	1
chr16	30611964	30612248	ENSG00000116818	PRR14	ENST00000163211	major	1	0	1	0	0	0	0	0	0	0	0	1	1	0	1	0	0	0	0	0	0	0	0	1
chr16	30611964	30612720	ENSG00000116818	PRR14	ENST00000142961	major	1	0	1	0	0	0	0	0	0	0	0	1	1	0	1	0	0	0	0	0	0	0	0	1
chr16	30612842	30612913	ENSG00000116818	PRR14	ENST00000142961	major	1	0	1	0	0	0	0	0	0	0	0	1	1	0	1	0	0	0	0	0	0	0	0	1
chr16	30613103	30613364	ENSG00000116818	PRR14	ENST00000142961	major	1	0	1	0	0	0	0	0	0	0	0	1	1	0	1	0	0	0	0	0	0	0	0	1
chr16	30613408	30614229	ENSG00000116818	PRR14	ENST00000142961	major	1	0	1	0	0	0	0	0	0	0	0	1	1	0	1	0	0	0	0	0	0	0	0	1
chr16	30614339	30614628	ENSG00000116818	PRR14	ENST00000142961	major	1	0	1	0	0	0	0	0	0	0	0	1	1	0	1	0	0	0	0	0	0	0	0	1
chr16	30614997	30611310	ENSG00000116818	PRR14	ENST00000171614	major	1	0	1	0	0	0	0	0	0	1	0	1	1	0	1	0	0	0	0	0	0	1	0	1
chr16	30611214	30611310	ENSG00000116818	PRR14	ENST00000142961	major	1	0	1	0	0	0	0	0	0	1	0	1	1	0	1	0	0	0	0	0	0	1	0	1
chr16	30611420	30611101	ENSG00000116818	PRR14	ENST00000142961	major	1	0	1	0	0	0	0	0	0	1	0	1	1	0	1	0	0	0	0	0	0	1	0	1
chr16	30611193	30611867	ENSG00000116818	PRR14	ENST00000142961	major	1	0	1	0	0	0	0	0	0	1	0	1	1	0	1	0	0	0	0	0	0	1	0	1
chr16	30611939	30616031	ENSG00000116818	PRR14	ENST00000142961	major	1	0	1	0	0	0	0	0	0	1	0	1	1	0	1	0	0	0	0	0	0	1	0	1
chr16	30619977	30660262	ENSG00000116860	FBRS	ENST00000316166	major	1	0	1	0	0	0	0	0	1	1	0	1	1	0	1	0	0	0	0	0	1	0	0	1
chr16	30660442	30662419	ENSG00000116860	FBRS	ENST00000143786	major	1	0	1	0	0	0	0	0	1	0	0	1	1	0	1	0	0	0	0	0	1	0	0	1
chr16	30660442	30661179	ENSG00000116860	FBRS	ENST00000316166	major	1	0	1	0	0	0	0	0	1	0	0	1	1	0	1	0	0	0	0	0	1	0	0	1
chr16	30661211	30661303	ENSG00000116860	FBRS	ENST00000316166	major	1	0	1	0	0	0	0	0	1	0	0	1	1	0	1	0	0	0	0	0	1	0	0	1
chr16	30661333	30662419	ENSG00000116860	FBRS	ENST00000316166	major	1	0	1	0	0	0	0	0	1	0	0	1	1	0	1	0	0	0	0	0	1	0	0	1
chr16	30662468	30662118	ENSG00000116860	FBRS	ENST00000316166	major	1	0	1	0	0	0	0	0	1	0	0	1	1	0	1	0	0	0	0	0	1	0	0	1
chr16	30662819	30663041	ENSG00000116860	FBRS	ENST00000482749	major	1	0	1	0	0	0	0	0	1	0	0	1	1	0	1	0	0	0	0	0	1	0	0	1
chr16	30662819	30664214	ENSG00000116860	FBRS	ENST00000316166	major	1	0	1	0	0	0	0	0	1	0	0	1	1	0	1	0	0	0	0	0	1	0	0	1
chr16	30663102	30664214	ENSG00000116860	FBRS	ENST00000482749	major	1	0	1	0	0	0	0	0	1	0	0	1	1	0	1	0	0	0	0	0	1	0	0	1
chr16	30664116	30664714	ENSG00000116860	FBRS	ENST00000316166	major	1	0	1	0	0	0	0	0	1	0	0	1	1	0	1	0	0	0	0	0	1	0	0	1
chr16	30664920	30661034	ENSG00000116860	FBRS	ENST00000316166	major	1	0	1	0	0	0	0	0	1	0	0	1	1	0	1	0	0	0	0	0	0	0	0	1
chr16	30661079	30661301	ENSG00000116860	FBRS	ENST00000316166	major	1	0	1	0	0	0	0	0	0	0	0	1	1	0	1	0	0	0	0	0	0	0	0	1
chr16	30661401	30661637	ENSG00000116860	FBRS	ENST00000316166	major	1	0	1	0	0	0	0	0	0	0	0	1	1	0	1	0	0	0	0	0	0	0	0	1
chr16	30661706	30666111	ENSG00000116860	FBRS	ENST00000316166	major	1	0	1	0	0	0	0	0	0	0	0	1	1	0	1	0	0	0	0	0	0	0	0	1
chr16	30666990	30667319	ENSG00000116860	FBRS	ENST00000316166	major	1	0	1	0	0	0	0	0	0	0	0	1	1	0	1	0	0	0	0	0	0	0	0	1
chr16	30667437	30667141	ENSG00000116860	FBRS	ENST00000316166	major	1	0	1	0	0	0	0	0	0	0	0	1	1	0	1	0	0	0	0	0	0	0	0	1
chr16	30667622	30668119	ENSG00000116860	FBRS	ENST00000316166	major	1	0	1	0	0	0	0	0	0	0	0	1	1	0	1	0	0	0	0	0	0	0	0	1
chr16	30668643	30668771	ENSG00000116860	FBRS	ENST00000316166	major	1	0	1	0	0	0	0	0	0	0	0	1	1	0	1	0	0	0	0	0	0	0	0	1
chr16	30668979	30669068	ENSG00000116860	FBRS	ENST00000316166	major	1	0	1	0	0	0	0	0	0	0	0	1	1	0	1	0	0	0	0	0	0	0	0	1
chr16	30697931	30698131	ENSG00000261840	AC093249.6	ENST00000168100	major	1	0	1	0	0	0	0	0	1	0	0	1	1	0	1	0	0	0	0	0	1	0	0	1
chr16	30698461	30699907	ENSG00000080603	SRCAP	ENST00000411466	major	1	0	1	0	0	0	0	0	1	0	0	1	1	0	1	0	0	0	0	0	1	0	0	1
chr16	30699242	30699907	ENSG00000080603	SRCAP	ENST00000262118	major	1	0	1	0	0	0	0	0	1	0	0	1	1	0	1	0	0	0	0	0	1	0	0	1
chr16	30699981	30700611	ENSG00000080603	SRCAP	ENST00000262118	major	1	0	1	0	0	0	0	1	1	0	0	1	1	0	1	0	0	0	0	1	0	0	0	1
chr16	30700878	30704063	ENSG00000080603	SRCAP	ENST00000262118	major	1	0	1	0	0	0	0	1	0	0	0	1	1	0	1	0	0	0	0	1	0	0	0	1
chr16	30704311	30707182	ENSG00000080603	SRCAP	ENST00000262118	major	1	0	1	0	0	0	0	1	0	0	0	1	1	0	1	0	0	0	0	1	0	0	0	1
chr16	30707368	30707171	ENSG00000080603	SRCAP	ENST00000262118	major	1	0	1	0	0	0	0	1	0	0	0	1	1	0	1	0	0	0	0	1	0	0	0	1
chr16	30707712	30709112	ENSG00000080603	SRCAP	ENST00000262118	major	1	0	1	0	0	0	0	1	0	0	0	1	1	0	1	0	0	0	0	1	0	0	0	1
chr16	30709731	30709810	ENSG00000080603	SRCAP	ENST00000262118	major	1	0	1	0	0	0	0	1	0	0	0	1	1	0	1	0	0	0	0	1	0	0	0	1
chr16	30710128	30710713	ENSG00000080603	SRCAP	ENST00000262118	major	1	0	1	0	0	0	0	1	0	0	0	1	1	0	1	0	0	0	0	1	0	0	0	1
chr16	30710847	30710998	ENSG00000080603	SRCAP	ENST00000262118	major	1	0	1	0	0	0	0	1	0	0	0	1	1	0	1	0	0	0	0	1	0	0	0	1
chr16	30711088	30711170	ENSG00000080603	SRCAP	ENST00000262118	major	1	0	1	0	0	0	0	1	0	0	0	1	1	0	1	0	0	0	0	1	0	0	0	1
chr16	30711744	30711834	ENSG00000080603	SRCAP	ENST00000262118	major	1	0	1	0	0	0	0	1	0	0	0	1	1	0	1	0	0	0	0	1	0	0	0	1
chr16	30712439	30712678	ENSG00000080603	SRCAP	ENST00000262118	major	1	0	1	0	0	0	0	1	0	0	0	1	1	0	1	0	0	0	0	1	0	0	0	1
chr16	30712811	30713207	ENSG00000080603	SRCAP	ENST00000262118	major	1	0	1	0	0	0	0	1	0	0	0	1	1	0	1	0	0	0	0	1	0	0	0	1
chr16	30713377	30713118	ENSG00000080603	SRCAP	ENST00000262118	major	1	0	1	0	0	0	0	1	0	0	0	1	1	0	1	0	0	0	0	1	0	0	0	1
chr16	30713711	30716061	ENSG00000080603	SRCAP	ENST00000262118	major	1	0	1	0	0	0	0	1	0	0	0	1	1	0	1	0	0	0	0	1	0	0	0	1
chr16	30716202	30716292	ENSG00000080603	SRCAP	ENST00000262118	major	1	0	1	0	0	0	0	1	0	0	0	1	1	0	1	0	0	0	0	1	0	0	0	1
chr16	30716479	30720161	ENSG00000080603	SRCAP	ENST00000262118	major	1	0	1	0	0	0	0	1	0	0	0	1	1	0	1	0	0	0	0	1	0	0	0	1
chr16	30720331	30720712	ENSG00000080603	SRCAP	ENST00000262118	major	1	0	1	0	0	0	0	1	0	0	0	1	1	0	1	0	0	0	0	1	0	0	0	1
chr16	30720978	30721188	ENSG00000080603	SRCAP	ENST00000262118	major	1	0	1	0	0	0	0	1	0	0	0	1	1	0	1	0	0	0	0	1	0	0	0	1
chr16	30720978	30722121	ENSG00000282034	AC106886.6	ENST00000380361	major	1	0	1	0	0	0	0	1	0	0	0	1	1	0	1	0	0	0	0	1	0	0	0	1
chr16	30721476	30722121	ENSG00000080603	SRCAP	ENST00000262118	major	1	0	1	0	0	0	0	1	0	0	0	1	1	0	1	0	0	0	0	1	0	0	0	1
chr16	30722286	30722162	ENSG00000080603	SRCAP	ENST00000262118	major	1	0	1	0	0	0	0	1	0	0	0	1	1	0	1	0	0	0	0	1	0	0	0	1
chr16	30722286	30722962	ENSG00000080603	SRCAP	ENST00000391019	major	1	0	1	0	0	0	0	1	0	0	0	1	1	0	1	0	0	0	0	1	0	0	0	1
chr16	30722748	30722962	ENSG00000080603	SRCAP	ENST00000262118	major	1	0	1	0	0	0	0	1	0	0	0	1	1	0	1	0	0	0	0	1	0	0	0	1
chr16	30723229	30723183	ENSG00000080603	SRCAP	ENST00000262118	major	1	0	1	0	0	0	0	1	0	0	0	1	1	0	1	0	0	0	0	1	0	0	0	1
chr16	30721082	30728961	ENSG00000080603	SRCAP	ENST00000262118	major	1	0	1	0	0	0	0	1	0	0	0	1	1	0	1	0	0	0	0	1	0	0	0	1
chr16	30729231	30729369	ENSG00000080603	SRCAP	ENST00000262118	major	1	0	1	0	0	0	0	1	0	0	0	1	1	0	1	0	0	0	0	1	0	0	0	1
chr16	30729172	30733279	ENSG00000080603	SRCAP	ENST00000262118	major	1	0	1	0	0	0	0	1	0	0	0	1	1	0	1	0	0	0	0	1	0	0	0	1
chr16	30733449	30733601	ENSG00000080603	SRCAP	ENST00000262118	major	1	0	1	0	0	0	0	1	0	0	0	1	1	0	1	0	0	0	0	1	0	0	0	1
chr16	30733798	30733893	ENSG00000080603	SRCAP	ENST00000262118	major	1	0	1	0	0	0	0	1	0	0	0	1	1	0	1	0	0	0	0	1	0	0	0	1
chr16	30734008	30734491	ENSG00000080603	SRCAP	ENST00000262118	major	1	0	1	0	0	0	0	1	0	0	0	1	1	0	1	0	0	0	0	1	0	0	0	1
chr16	30736394	30736140	ENSG00000080603	SRCAP	ENST00000262118	major	1	0	1	0	0	0	0	1	0	0	0	1	1	0	1	0	0	0	0	1	0	0	0	1
chr16	30736624	30737048	ENSG00000080603	SRCAP	ENST00000262118	major	1	0	1	0	0	0	0	1	0	0	0	1	1	0	1	0	0	0	0	1	0	0	0	1
chr16	30740707	30741740	ENSG00000281991	TMEM261	ENST00000611141	major	1	0	1	0	0	0	0	1	0	0	0	1	1	0	1	0	0	0	0	1	0	0	0	1
chr16	30741908	30743781	ENSG00000281991	TMEM261	ENST00000611141	major	1	0	1	0	0	0	0	1	0	0	0	1	1	0	1	0	0	0	0	1	0	0	0	1
chr16	30741908	30748201	ENSG00000260899	AC106886.2	ENST00000483178	major	1	0	1	0	0	0	0	1	0	0	0	1	1	0	1	0	0	0	0	1	0	0	0	1
chr16	30748418	30748802	ENSG00000116873	PHKG2	ENST00000161924	major	1	0	1	0	0	0	0	1	0	0	0	1	1	0	1	0	0	0	0	1	0	0	0	1
chr16	30748490	30748802	ENSG00000116873	PHKG2	ENST00000163188	major	1	0	1	0	0	0	0	1	0	0	0	1	1	0	1	0	0	0	0	1	0	0	0	1
chr16	30748911	30711101	ENSG00000116873	PHKG2	ENST00000163188	major	1	0	1	0	0	0	0	1	0	0	0	1	1	0	1	0	0	0	0	1	0	0	0	1
chr16	30711217	30711148	ENSG00000116873	PHKG2	ENST00000163607	major	1	0	1	0	0	0	0	1	0	0	0	1	1	0	1	0	0	0	0	1	0	0	0	1
chr16	30711281	30711148	ENSG00000116873	PHKG2	ENST00000163188	major	1	0	1	0	0	0	0	1	0	0	0	1	1	0	1	0	0	0	0	1	0	0	0	1
chr16	30711603	30713231	ENSG00000116873	PHKG2	ENST00000163188	major	1	0	1	0	0	0	0	1	0	0	0	1	1	0	1	0	0	0	0	1	0	0	0	1
chr16	30713297	30713393	ENSG00000116873	PHKG2	ENST00000163188	major	1	0	1	0	0	0	0	1	0	0	0	1	1	0	1	0	0	0	0	1	0	0	0	1
chr16	30713117	30714874	ENSG00000116873	PHKG2	ENST00000161712	major	1	0	1	0	0	0	0	1	0	0	0	1	1	0	1	0	0	0	0	1	0	0	0	1
chr16	30713117	30716181	ENSG00000116873	PHKG2	ENST00000163188	major	1	0	1	0	0	0	0	1	0	0	0	1	1	0	1	0	0	0	0	1	0	0	0	1
chr16	30713117	30716189	ENSG00000116873	PHKG2	ENST00000164838	major	1	0	1	0	0	0	0	1	0	0	0	1	1	0	1	0	0	0	0	1	0	0	0	1
chr16	30716272	30716314	ENSG00000116873	PHKG2	ENST00000328273	major	1	0	1	0	0	0	0	1	0	0	0	1	1	0	1	0	0	0	0	1	0	0	0	1
chr16	30716272	30716366	ENSG00000116873	PHKG2	ENST00000163188	major	1	0	1	0	0	0	0	1	0	0	0	1	1	0	1	0	0	0	0	1	0	0	0	1
chr16	30716120	30716189	ENSG00000116873	PHKG2	ENST00000163188	major	1	0	1	0	0	0	0	1	0	0	0	1	1	0	1	0	0	0	0	1	0	0	0	1
chr16	30716711	30716803	ENSG00000116873	PHKG2	ENST00000163188	major	1	0	1	0	0	0	0	1	0	0	0	1	1	0	1	0	0	0	0	1	0	0	0	1
chr16	30716919	30760118	ENSG00000116873	PHKG2	ENST00000424889	major	1	0	1	0	0	0	0	1	0	0	0	1	1	0	1	0	0	0	0	1	0	0	0	1
chr16	30717614	30719011	ENSG00000196118	CCDC189	ENST00000141260	major	1	0	1	0	0	0	0	1	0	0	0	1	1	0	1	0	0	0	0	1	0	0	0	1
chr16	30717614	30719177	ENSG00000196118	CCDC189	ENST00000144613	major	1	0	1	0	0	0	0	1	0	0	0	1	1	0	1	0	0	0	0	1	0	0	0	1
chr16	30717614	30760283	ENSG00000196118	CCDC189	ENST00000137986	major	1	0	1	0	0	0	0	1	0	0	0	1	1	0	1	0	0	0	0	1	0	0	0	1
chr16	30719101	30719177	ENSG00000196118	CCDC189	ENST00000141260	major	1	0	1	0	0	0	0	1	0	0	0	1	1	0	1	0	0	0	0	1	0	0	0	1
chr16	30719247	30719341	ENSG00000196118	CCDC189	ENST00000141260	major	1	0	1	0	0	0	0	1	0	0	0	1	1	0	1	0	0	0	0	1	0	0	0	1
chr16	30719444	30760283	ENSG00000196118	CCDC189	ENST00000146006	major	1	0	1	0	0	0	0	1	0	0	0	1	1	0	1	0	0	0	0	1	0	0	0	1
chr16	30719418	30719613	ENSG00000196118	CCDC189	ENST00000143610	major	1	0	1	0	0	0	0	1	0	0	0	1	1	0	1	0	0	0	0	1	0	0	0	1
chr16	30719418	30760283	ENSG00000196118	CCDC189	ENST00000144613	major	1	0	1	0	0	0	0	1	0	0	0	1	1	0	1	0	0	0	0	1	0	0	0	1
chr16	30719117	30719613	ENSG00000196118	CCDC189	ENST00000144643	major	1	0	1	0	0	0	0	1	0	0	0	1	1	0	1	0	0	0	0	1	0	0	0	1
chr16	30719724	30760283	ENSG00000196118	CCDC189	ENST00000141260	major	1	0	1	0	0	0	0	1	0	0	0	1	1	0	1	0	0	0	0	1	0	0	0	1
chr16	30719809	30760283	ENSG00000196118	CCDC189	ENST00000144487	major	1	0	1	0	0	0	0	1	0	0	0	1	1	0	1	0	0	0	0	1	0	0	0	1
chr16	30760413	30760601	ENSG00000196118	CCDC189	ENST00000141260	major	1	0	1	0	0	0	0	1	0	0	0	1	1	0	1	0	0	0	0	1	0	0	0	1
chr16	30760668	30761197	ENSG00000196118	CCDC189	ENST00000141260	major	1	0	1	0	0	0	0	1	0	0	0	1	1	0	1	0	0	0	0	1	0	0	0	1
chr16	30761229	30761144	ENSG00000196118	CCDC189	ENST00000141260	major	1	0	1	0	0	0	0	1	0	0	0	1	1	0	1	0	0	0	0	1	0	0	0	1
chr16	30761331	30761144	ENSG00000196118	CCDC189	ENST00000141809	major	1	0	1	0	0	0	0	1	0	0	0	1	1	0	1	0	0	0	0	1	0	0	0	1
chr16	30762011	30762474	ENSG00000103149	RNF40	ENST00000163909	major	1	0	1	0	0	0	0	1	0	0	0	1	1	0	1	0	0	0	0	1	0	0	0	1
chr16	30762360	30762474	ENSG00000103149	RNF40	ENST00000324681	major	1	0	1	0	0	0	0	1	0	0	0	1	1	0	1	0	0	0	0	1	0	0	0	1
chr16	30762360	30762134	ENSG00000103149	RNF40	ENST00000161931	major	1	0	1	0	0	0	0	1	0	0	0	1	1	0	1	0	0	0	0	1	0	0	0	1
chr16	30762398	30762474	ENSG00000103149	RNF40	ENST00000166811	major	1	0	1	0	0	0	0	1	0	0	0	1	1	0	1	0	0	0	0	1	0	0	0	1
chr16	30762677	30763117	ENSG00000103149	RNF40	ENST00000324681	major	1	0	1	0	0	0	0	1	0	0	0	1	1	0	1	0	0	0	0	1	0	0	0	1
chr16	30763281	30763417	ENSG00000103149	RNF40	ENST00000324681	major	1	0	1	0	0	0	0	1	0	0	0	1	1	0	1	0	0	0	0	1	0	0	0	1
chr16	30763119	30764178	ENSG00000103149	RNF40	ENST00000324681	major	1	0	1	0	0	0	0	1	0	0	0	1	1	0	1	0	0	0	0	1	0	0	0	1
chr16	30764381	30764937	ENSG00000103149	RNF40	ENST00000324681	major	1	0	1	0	0	0	0	1	0	0	0	1	1	0	1	0	0	0	0	1	0	0	0	1
chr16	30761019	30761180	ENSG00000103149	RNF40	ENST00000324681	major	1	0	1	0	0	0	0	1	0	0	0	1	1	0	1	0	0	0	0	1	0	0	0	1
chr16	30761327	30761424	ENSG00000103149	RNF40	ENST00000324681	major	1	0	1	0	0	0	0	1	0	0	0	1	1	0	1	0	0	0	0	1	0	0	0	1
chr16	30761499	30766162	ENSG00000103149	RNF40	ENST00000324681	major	1	0	1	0	0	0	0	1	0	0	0	1	1	0	1	0	0	0	0	1	0	0	0	1
chr16	30761499	30766378	ENSG00000103149	RNF40	ENST00000163683	major	1	0	1	0	0	0	0	1	0	0	0	1	1	0	1	0	0	0	0	1	0	0	0	1
chr16	30761499	30766740	ENSG00000103149	RNF40	ENST00000317890	major	1	0	1	0	0	0	0	1	0	0	0	1	1	0	1	0	0	0	0	1	0	0	0	1
chr16	30766282	30766378	ENSG00000103149	RNF40	ENST00000324681	major	1	0	1	0	0	0	0	1	0	0	0	1	1	0	1	0	0	0	0	1	0	0	0	1
chr16	30766118	30766740	ENSG00000103149	RNF40	ENST00000324681	major	1	0	1	0	0	0	0	1	0	0	0	1	1	0	1	0	0	0	0	1	0	0	0	1
chr16	30766876	30767893	ENSG00000103149	RNF40	ENST00000324681	major	1	0	1	0	0	0	0	1	0	0	0	1	1	0	1	0	0	0	0	1	0	0	0	1
chr16	30768011	30768102	ENSG00000103149	RNF40	ENST00000324681	major	1	0	1	0	0	0	0	1	0	0	0	1	1	0	1	0	0	0	0	1	0	0	0	1
chr16	30768130	30768618	ENSG00000103149	RNF40	ENST00000324681	major	1	0	1	0	0	0	0	1	0	0	0	1	1	0	1	0	0	0	0	1	0	0	0	1
chr16	30768736	30768837	ENSG00000103149	RNF40	ENST00000324681	major	1	0	1	0	0	0	0	1	0	0	0	1	1	0	1	0	0	0	0	1	0	0	0	1
chr16	30768987	30769181	ENSG00000103149	RNF40	ENST00000324681	major	1	0	1	0	0	0	0	1	0	0	0	1	1	0	1	0	0	0	0	1	0	0	0	1
chr16	30769398	30769474	ENSG00000103149	RNF40	ENST00000324681	major	1	0	1	0	0	0	0	1	0	0	0	1	1	0	1	0	0	0	0	1	0	0	0	1
chr16	30769600	30771832	ENSG00000103149	RNF40	ENST00000324681	major	1	0	1	0	0	0	0	1	0	0	0	1	1	0	1	0	0	0	0	1	0	0	0	1
chr16	30771973	30772088	ENSG00000103149	RNF40	ENST00000324681	major	1	0	1	0	0	0	0	1	0	0	0	1	1	0	1	0	0	0	0	1	0	0	0	1
chr16	30772190	30773814	ENSG00000103149	RNF40	ENST00000167361	major	1	0	1	0	0	0	0	1	0	0	0	1	1	0	1	0	0	0	0	1	0	0	0	1
chr16	30772190	30773937	ENSG00000103149	RNF40	ENST00000324681	major	1	0	1	0	0	0	0	1	0	0	0	1	1	0	1	0	0	0	0	1	0	0	0	1
chr16	30784214	30784409	ENSG00000102870	ZNF629	ENST00000262121	major	1	0	1	0	0	0	0	1	0	0	0	1	1	0	1	0	0	0	0	1	0	0	0	1
chr16	30784111	30787027	ENSG00000102870	ZNF629	ENST00000262121	major	1	0	1	0	0	0	0	1	0	0	0	1	1	0	1	0	0	0	0	1	0	0	0	1
chr16	30831148	30840696	ENSG00000099381	BCL7C	ENST00000176194	major	1	0	1	0	0	0	0	1	0	0	0	1	1	0	1	0	0	0	0	1	0	0	0	1
chr16	30831148	30888819	ENSG00000099381	BCL7C	ENST00000380317	major	1	0	1	0	0	0	0	1	1	0	0	1	1	0	1	0	0	0	0	1	0	0	0	1
chr16	30812322	30888819	ENSG00000099381	BCL7C	ENST00000172628	major	1	0	1	0	0	0	0	1	0	0	0	1	1	0	1	0	0	0	0	1	0	0	0	1
chr16	30871486	30876029	ENSG00000260083	MIR762HG	ENST00000164901	major	1	0	1	0	0	0	0	1	0	0	0	1	1	0	1	0	0	0	0	1	0	0	0	1
chr16	30876118	30888713	ENSG00000260083	MIR762HG	ENST00000161173	major	1	0	1	0	0	0	0	1	0	0	0	1	1	0	1	0	0	0	0	1	0	0	0	1
chr16	30876118	30888770	ENSG00000260083	MIR762HG	ENST00000616372	major	1	0	1	0	0	0	0	1	0	0	0	1	1	0	1	0	0	0	0	1	0	0	0	1
chr16	30876118	30894116	ENSG00000260083	MIR762HG	ENST00000662641	major	1	0	1	0	0	0	0	1	0	0	0	1	1	0	1	0	0	0	0	1	0	0	0	1
chr16	30876118	30894147	ENSG00000260083	MIR762HG	ENST00000170021	major	1	0	1	0	0	0	0	1	0	0	0	1	1	0	1	0	0	0	0	1	0	0	0	1
chr16	30887990	30888819	ENSG00000099381	BCL7C	ENST00000211111	major	1	0	1	0	0	0	0	1	0	0	0	1	1	0	1	0	0	0	0	1	0	0	0	1
chr16	30888941	30892181	ENSG00000099381	BCL7C	ENST00000380317	major	1	0	1	0	0	0	0	1	0	0	0	1	1	0	1	0	0	0	0	1	0	0	0	1
chr16	30888918	30894147	ENSG00000260083	MIR762HG	ENST00000161173	major	1	0	1	0	0	0	0	1	0	0	0	1	1	0	1	0	0	0	0	1	0	0	0	1
chr16	30892714	30893211	ENSG00000099381	BCL7C	ENST00000174418	major	1	0	1	0	0	0	0	1	0	0	0	1	1	0	1	0	0	0	0	1	0	0	0	1
chr16	30892747	30892839	ENSG00000099381	BCL7C	ENST00000380317	major	1	0	1	0	0	0	0	1	0	0	0	1	1	0	1	0	0	0	0	1	0	0	0	1
chr16	30892948	30893211	ENSG00000099381	BCL7C	ENST00000380317	major	1	0	1	0	0	0	0	1	0	0	0	1	1	0	1	0	0	0	0	1	0	0	0	1
chr16	30893290	30893812	ENSG00000099381	BCL7C	ENST00000380317	major	1	0	1	0	0	0	0	1	0	0	0	1	1	0	1	0	0	0	0	1	0	0	0	1
chr16	30896668	30899414	ENSG00000110281	CTF1	ENST00000279804	major	1	0	1	0	0	0	0	1	0	0	0	1	1	0	1	0	0	0	0	1	0	0	0	1
chr16	30899133	30902077	ENSG00000110281	CTF1	ENST00000279804	major	1	0	1	0	0	0	0	1	0	0	0	1	1	0	1	0	0	0	0	1	0	0	0	1
chr16	30904798	30907483	ENSG00000230447	CTF2P	ENST00000412003	major	1	0	1	0	0	0	0	1	1	0	0	1	1	0	1	0	0	0	0	1	1	0	0	1
chr16	30907620	30910192	ENSG00000230447	CTF2P	ENST00000412003	major	1	0	1	0	0	0	0	1	1	0	0	1	1	0	1	0	0	0	0	1	1	0	0	1
chr16	30923112	30921730	ENSG00000099364	FBXL19	ENST00000162798	major	1	0	1	0	0	0	0	1	0	0	0	1	1	0	1	0	0	0	0	1	0	0	0	1
chr16	30923112	30921768	ENSG00000099364	FBXL19	ENST00000471231	major	1	0	1	0	0	0	0	1	0	0	0	1	1	0	1	0	0	0	0	1	0	0	0	1
chr16	30924419	30921730	ENSG00000099364	FBXL19	ENST00000338343	major	1	0	1	0	0	0	0	1	0	0	0	1	1	0	1	0	0	0	0	1	0	0	0	1
chr16	30924768	30921730	ENSG00000099364	FBXL19	ENST00000380310	major	1	0	1	0	0	0	0	1	0	0	0	1	1	0	1	0	0	0	0	1	0	0	0	1
chr16	30921931	30927307	ENSG00000099364	FBXL19	ENST00000338343	major	1	0	1	0	0	0	0	1	0	0	0	1	1	0	1	0	0	0	0	1	0	0	0	1
chr16	30927411	30927172	ENSG00000099364	FBXL19	ENST00000338343	major	1	0	1	0	0	0	0	1	0	0	0	1	1	0	1	0	0	0	0	1	0	0	0	1
chr16	30927619	30927744	ENSG00000099364	FBXL19	ENST00000338343	major	1	0	1	0	0	0	0	1	0	0	0	1	1	0	1	0	0	0	0	1	0	0	0	1
chr16	30927619	30928466	ENSG00000099364	FBXL19	ENST00000161690	major	1	0	1	0	0	0	0	1	0	0	0	1	1	0	1	0	0	0	0	1	0	0	0	1
chr16	30927963	30928466	ENSG00000099364	FBXL19	ENST00000338343	major	1	0	1	0	0	0	0	1	0	0	0	1	1	0	1	0	0	0	0	1	0	0	0	1
chr16	30928499	30930072	ENSG00000099364	FBXL19	ENST00000427128	major	1	0	1	0	0	0	0	1	0	0	0	1	1	0	1	0	0	0	0	1	0	0	0	1
chr16	30928628	30930072	ENSG00000099364	FBXL19	ENST00000338343	major	1	0	1	0	0	0	0	1	0	0	0	1	1	0	1	0	0	0	0	1	0	0	0	1
chr16	30942279	30942374	ENSG00000099364	FBXL19	ENST00000338343	major	1	0	1	0	0	0	0	0	0	0	0	1	1	0	1	0	0	0	0	0	0	0	0	1
chr16	30942136	30946729	ENSG00000099364	FBXL19	ENST00000338343	major	1	0	1	0	0	0	0	0	0	0	0	1	1	0	1	0	0	0	0	0	0	0	0	1
chr16	30942136	30946836	ENSG00000099364	FBXL19	ENST00000161939	major	1	0	1	0	0	0	0	0	0	0	0	1	1	0	1	0	0	0	0	0	0	0	0	1
chr16	30946948	30947011	ENSG00000099364	FBXL19	ENST00000338343	major	1	0	1	0	0	0	0	0	0	0	0	1	1	0	1	0	0	0	0	0	0	0	0	1
chr16	30946948	30947847	ENSG00000099364	FBXL19	ENST00000166320	major	1	0	1	0	0	0	0	0	0	0	0	1	1	0	1	0	0	0	0	0	0	0	0	1
chr16	30948168	30913184	ENSG00000261487	AC131048.1	ENST00000166016	major	1	0	1	0	0	0	0	0	0	1	0	1	1	0	1	0	0	0	0	0	0	0	0	1
chr16	30949117	30949696	ENSG00000171938	ORAI3	ENST00000163161	major	1	0	1	0	0	0	0	0	0	0	0	1	1	0	1	0	0	0	0	0	0	0	0	1
chr16	30949117	30913184	ENSG00000171938	ORAI3	ENST00000318663	major	1	0	1	0	0	0	0	0	0	1	0	1	1	0	1	0	0	0	0	0	0	0	0	1
chr16	30949117	30916199	ENSG00000171938	ORAI3	ENST00000162699	major	1	0	1	0	0	0	0	0	0	1	0	1	1	0	1	0	0	0	0	0	0	0	0	1
chr16	30949871	30913184	ENSG00000171938	ORAI3	ENST00000163161	major	1	0	1	0	0	0	0	0	0	1	0	1	1	0	1	0	0	0	0	0	0	1	0	1
chr16	30913460	30916199	ENSG00000261487	AC131048.1	ENST00000162642	major	1	0	1	0	0	0	0	0	0	1	0	1	1	0	1	0	0	0	0	0	0	0	0	1
chr16	30917964	30918716	ENSG00000099381	SETD1A	ENST00000262119	major	1	0	1	0	0	0	0	0	0	0	0	1	1	0	1	0	0	0	0	0	0	0	0	1
chr16	30918384	30918716	ENSG00000099381	SETD1A	ENST00000412917	major	1	0	1	0	0	0	0	0	0	0	0	1	1	0	1	0	0	0	0	0	0	0	0	1
chr16	30918881	30919090	ENSG00000099381	SETD1A	ENST00000262119	major	1	0	1	0	0	0	0	0	0	0	0	1	1	0	1	0	0	0	0	0	0	0	0	1
chr16	30919186	30961266	ENSG00000099381	SETD1A	ENST00000262119	major	1	0	1	0	0	0	0	1	0	0	0	1	1	0	1	0	0	0	0	0	0	0	0	1
chr16	30961137	30963432	ENSG00000099381	SETD1A	ENST00000262119	major	1	0	1	0	0	0	0	1	0	0	0	1	1	0	1	0	0	0	0	1	0	0	0	1
chr16	30963114	30964093	ENSG00000099381	SETD1A	ENST00000262119	major	1	0	1	0	0	0	0	1	0	0	0	1	1	0	1	0	0	0	0	1	0	0	0	1
chr16	30964323	30964611	ENSG00000099381	SETD1A	ENST00000262119	major	1	0	1	0	0	0	0	1	0	0	0	1	1	0	1	0	0	0	0	1	0	0	0	1
chr16	30961461	30961600	ENSG00000099381	SETD1A	ENST00000262119	major	1	0	1	0	0	0	0	1	0	0	0	1	1	0	1	0	0	0	0	1	0	0	0	1
chr16	30966386	30966883	ENSG00000099381	SETD1A	ENST00000262119	major	1	0	1	0	0	0	0	1	0	0	0	1	1	0	1	0	0	0	0	1	0	0	0	1
chr16	30967060	30967100	ENSG00000099381	SETD1A	ENST00000262119	major	1	0	1	0	0	0	0	1	0	0	0	1	1	0	1	0	0	0	0	1	0	0	0	1
chr16	30967188	30969304	ENSG00000099381	SETD1A	ENST00000262119	major	1	0	1	0	0	0	0	1	0	0	0	1	1	0	1	0	0	0	0	1	0	0	0	1
chr16	30969462	30969601	ENSG00000099381	SETD1A	ENST00000262119	major	1	0	1	0	0	0	0	1	0	0	0	1	1	0	1	0	0	0	0	1	0	0	0	1
chr16	30969689	30971377	ENSG00000099381	SETD1A	ENST00000262119	major	1	0	1	0	0	0	0	1	0	0	0	1	1	0	1	0	0	0	0	1	0	0	0	1
chr16	30971719	30979144	ENSG00000099381	SETD1A	ENST00000262119	major	1	0	1	0	0	0	0	1	0	0	0	1	1	0	1	0	0	0	0	1	0	0	0	1
chr16	30980617	30980738	ENSG00000099381	SETD1A	ENST00000262119	major	1	0	1	0	0	0	0	1	0	0	0	1	1	0	1	0	0	0	0	1	0	0	0	1
chr16	30980849	30981060	ENSG00000099381	SETD1A	ENST00000262119	major	1	0	1	0	0	0	0	1	0	0	0	1	1	0	1	0	0	0	0	1	0	0	0	1
chr16	30981180	30983634	ENSG00000099381	SETD1A	ENST00000262119	major	1	0	1	0	0	0	0	1	0	0	0	1	1	0	1	0	0	0	0	1	0	0	0	1
chr16	30983772	30983849	ENSG00000099381	SETD1A	ENST00000262119	major	1	0	1	0	0	0	0	1	0	0	0	1	1	0	1	0	0	0	0	1	0	0	0	1
chr16	30981297	30981124	ENSG00000099377	HSD3B7	ENST00000174447	major	1	0	1	0	0	0	0	1	0	0	0	1	1	0	1	0	0	0	0	1	0	0	0	1
chr16	30981297	30981612	ENSG00000099377	HSD3B7	ENST00000297679	major	1	0	1	0	0	0	0	1	0	0	0	1	1	0	1	0	0	0	0	1	0	0	0	1
chr16	30986204	30986422	ENSG00000099377	HSD3B7	ENST00000262120	major	1	0	1	0	0	0	0	1	0	0	0	1	1	0	1	0	0	0	0	1	0	0	0	1
chr16	30986131	30986604	ENSG00000099377	HSD3B7	ENST00000262120	major	1	0	1	0	0	0	0	1	0	0	0	1	1	0	1	0	0	0	0	1	0	0	0	1
chr16	30986704	30986839	ENSG00000099377	HSD3B7	ENST00000297679	major	1	0	1	0	0	0	0	1	0	0	0	1	1	0	1	0	0	0	0	1	0	0	0	1
chr16	30992901	30993129	ENSG00000099361	STX1B	ENST00000211091	major	1	0	1	0	0	0	0	1	0	0	0	1	1	0	1	0	0	0	0	1	0	0	0	1
chr16	30993240	30993346	ENSG00000099361	STX1B	ENST00000211091	major	1	0	1	0	0	0	0	1	0	0	0	1	1	0	1	0	0	0	0	1	0	0	0	1
chr16	30993484	30996682	ENSG00000099361	STX1B	ENST00000211091	major	1	0	1	0	0	0	0	1	0	0	0	1	1	0	1	0	0	0	0	1	0	0	0	1
chr16	30996716	30996910	ENSG00000099361	STX1B	ENST00000211091	major	1	0	1	0	0	0	0	1	0	0	0	1	1	0	1	0	0	0	0	1	0	0	0	1
chr16	30997171	31000927	ENSG00000099361	STX1B	ENST00000211091	major	1	0	1	0	0	0	0	1	0	0	0	1	1	0	1	0	0	0	0	1	0	0	0	1
chr16	31001002	31001093	ENSG00000099361	STX1B	ENST00000211091	major	1	0	1	0	0	0	0	1	0	0	0	1	1	0	1	0	0	0	0	1	0	0	0	1
chr16	31001193	31001128	ENSG00000099361	STX1B	ENST00000211091	major	1	0	1	0	0	0	0	1	0	0	0	1	1	0	1	0	0	0	0	1	0	0	0	1
chr16	31001603	31010366	ENSG00000099361	STX1B	ENST00000211091	major	1	0	1	0	0	0	0	1	0	0	0	1	1	0	1	0	0	0	0	1	0	0	0	1
chr16	31032909	31032999	ENSG00000103496	STX4	ENST00000417779	major	1	0	1	0	0	0	0	1	0	0	0	1	1	0	1	0	0	0	0	1	0	0	0	1
chr16	31033076	31033389	ENSG00000103496	STX4	ENST00000417779	major	1	0	1	0	0	0	0	1	0	0	0	1	1	0	1	0	0	0	0	1	0	0	0	1
chr16	31033306	31033389	ENSG00000103496	STX4	ENST00000394998	major	1	0	1	0	0	0	0	1	0	0	0	1	1	0	1	0	0	0	0	1	0	0	0	1
chr16	31034114	31034203	ENSG00000103496	STX4	ENST00000394998	major	1	0	1	0	0	0	0	1	0	0	0	1	1	0	1	0	0	0	0	1	0	0	0	1
chr16	31034114	31034221	ENSG00000103496	STX4	ENST00000313843	major	1	0	1	0	0	0	0	1	0	0	0	1	1	0	1	0	0	0	0	1	0	0	0	1
chr16	31034321	31034461	ENSG00000103496	STX4	ENST00000394998	major	1	0	1	0	0	0	0	1	0	0	0	1	1	0	1	0	0	0	0	1	0	0	0	1
chr16	31034136	31034969	ENSG00000103496	STX4	ENST00000394998	major	1	0	1	0	0	0	0	1	0	0	0	1	1	0	1	0	0	0	0	1	0	0	0	1
chr16	31031040	31031698	ENSG00000103496	STX4	ENST00000493902	major	1	0	1	0	0	0	0	1	0	0	0	1	1	0	1	0	0	0	0	1	0	0	0	1
chr16	31031040	31037921	ENSG00000103496	STX4	ENST00000394998	major	1	0	1	0	0	0	0	1	0	0	0	1	1	0	1	0	0	0	0	1	0	0	0	1
chr16	31031761	31037921	ENSG00000103496	STX4	ENST00000493902	major	1	0	1	0	0	0	0	1	0	0	0	1	1	0	1	0	0	0	0	1	0	0	0	1
chr16	31038034	31038113	ENSG00000103496	STX4	ENST00000394998	major	1	0	1	0	0	0	0	1	0	0	0	1	1	0	1	0	0	0	0	1	0	0	0	1
chr16	31038190	31038109	ENSG00000103496	STX4	ENST00000394998	major	1	0	1	0	0	0	0	1	0	0	0	1	1	0	1	0	0	0	0	1	0	0	0	1
chr16	31038647	31039140	ENSG00000103496	STX4	ENST00000394998	major	1	0	1	0	0	0	0	1	0	0	0	1	1	0	1	0	0	0	0	1	0	0	0	1
chr16	31039278	31039140	ENSG00000103496	STX4	ENST00000103629	major	1	0	1	0	0	0	0	1	0	0	0	1	1	0	1	0	0	0	0	1	0	0	0	1
chr16	31039437	31039140	ENSG00000103496	STX4	ENST00000164368	major	1	0	1	0	0	0	0	1	0	0	0	1	1	0	1	0	0	0	0	1	0	0	0	1
chr16	31039611	31039722	ENSG00000103496	STX4	ENST00000394998	major	1	0	1	0	0	0	0	1	0	0	0	1	1	0	1	0	0	0	0	1	0	0	0	1
chr16	31039818	31039911	ENSG00000103496	STX4	ENST00000394998	major	1	0	1	0	0	0	0	1	0	0	0	1	1	0	1	0	0	0	0	1	0	0	0	1
chr16	31039818	31041890	ENSG00000103496	STX4	ENST00000103629	major	1	0	1	0	0	0	0	1	0	0	0	1	1	0	1	0	0	0	0	1	0	0	0	1
chr16	31042027	31042141	ENSG00000103496	STX4	ENST00000103629	major	1	0	1	0	0	0	0	1	0	0	0	1	1	0	1	0	0	0	0	1	0	0	0	1
chr16	31043242	31049112	ENSG00000260911	AC131010.3	ENST00000170266	major	1	0	1	0	0	0	0	1	0	0	0	1	1	0	1	0	0	0	0	1	0	0	0	1
chr16	31062280	31063812	ENSG00000167394	ZNF668	ENST00000138906	major	1	0	1	0	0	0	0	1	0	0	0	1	1	0	1	0	0	0	0	1	0	0	0	1
chr16	31062280	31064294	ENSG00000167394	ZNF668	ENST00000414399	major	1	0	1	0	0	0	0	1	0	0	0	1	1	0	1	0	0	0	0	1	0	0	0	1
chr16	31064481	31064171	ENSG00000167394	ZNF668	ENST00000139836	major	1	0	1	0	0	0	0	1	0	0	0	1	1	0	1	0	0	0	0	1	0	0	0	1
chr16	31064481	31064799	ENSG00000167394	ZNF668	ENST00000131177	major	1	0	1	0	0	0	0	1	0	0	0	1	1	0	1	0	0	0	0	1	0	0	0	1
chr16	31064481	31072739	ENSG00000167394	ZNF668	ENST00000138906	major	1	0	1	0	0	0	0	1	0	0	0	1	1	0	1	0	0	0	0	1	0	0	0	1
chr16	31064481	31072881	ENSG00000167394	ZNF668	ENST00000394983	major	1	0	1	0	0	0	0	1	0	0	0	1	1	0	1	0	0	0	0	1	0	0	0	1
chr16	31064481	31073618	ENSG00000167394	ZNF668	ENST00000300849	major	1	0	1	0	0	0	0	1	0	0	0	1	1	0	1	0	0	0	0	1	0	0	0	1
chr16	31064681	31073618	ENSG00000167394	ZNF668	ENST00000164416	major	1	0	1	0	0	0	0	1	0	0	0	1	1	0	1	0	0	0	0	1	0	0	0	1
chr16	31064681	31064903	ENSG00000167394	ZNF668	ENST00000426488	major	1	0	1	0	0	0	0	1	0	0	0	1	1	0	1	0	0	0	0	1	0	0	0	1
chr16	31064681	31064799	ENSG00000167394	ZNF668	ENST00000139836	major	1	0	1	0	0	0	0	1	0	0	0	1	1	0	1	0	0	0	0	1	0	0	0	1
chr16	31074631	31076241	ENSG00000167391	ZNF646	ENST00000300810	major	1	0	1	0	0	0	0	1	0	0	0	1	1	0	1	0	0	0	0	1	0	0	0	1
chr16	31074720	31076241	ENSG00000167391	ZNF646	ENST00000428260	major	1	0	1	0	0	0	0	1	0	0	0	1	1	0	1	0	0	0	0	1	0	0	0	1
chr16	31074761	31076241	ENSG00000167391	ZNF646	ENST00000164189	major	1	0	1	0	0	0	0	1	0	0	0	1	1	0	1	0	0	0	0	1	0	0	0	1
chr16	31081701	31082970	ENSG00000167391	ZNF646	ENST00000300810	major	1	0	1	0	0	0	0	1	0	0	0	1	1	0	1	0	0	0	0	1	0	0	0	1
chr16	31083809	31084118	ENSG00000111006	PRSS13	ENST00000280606	major	1	0	1	0	0	0	0	1	0	0	0	1	1	0	1	0	0	0	0	1	0	0	0	1
chr16	31084331	31084117	ENSG00000111006	PRSS13	ENST00000280606	major	1	0	1	0	0	0	0	1	0	0	0	1	1	0	1	0	0	0	0	1	0	0	0	1
chr16	31084703	31084779	ENSG00000111006	PRSS13	ENST00000280606	major	1	0	1	0	0	0	0	1	0	0	0	1	1	0	1	0	0	0	0	1	0	0	0	1
chr16	31081024	31081109	ENSG00000111006	PRSS13	ENST00000280606	major	1	0	1	0	0	0	0	1	0	0	0	1	1	0	1	0	0	0	0	1	0	0	0	1
chr16	31081260	31081963	ENSG00000111006	PRSS13	ENST00000280606	major	1	0	1	0	0	0	0	1	0	0	0	1	1	0	1	0	0	0	0	1	0	0	0	1
chr16	31086183	31086336	ENSG00000111006	PRSS13	ENST00000280606	major	1	0	1	0	0	0	0	1	0	0	0	1	1	0	1	0	0	0	0	1	0	0	0	1
chr16	31086491	31086632	ENSG00000111006	PRSS13	ENST00000280606	major	1	0	1	0	0	0	0	1	0	0	0	1	1	0	1	0	0	0	0	1	0	0	0	1
chr16	31086898	31087136	ENSG00000111006	PRSS13	ENST00000280606	major	1	0	1	0	0	0	0	1	0	0	0	1	1	0	1	0	0	0	0	1	0	0	0	1
chr16	31086898	31094116	ENSG00000211439	AC131010.2	ENST00000132364	major	1	0	1	0	0	0	0	1	0	0	0	1	1	0	1	0	0	0	0	1	0	0	0	1
chr16	31087699	31087801	ENSG00000111006	PRSS13	ENST00000280606	major	1	0	1	0	0	0	0	1	0	0	0	1	1	0	1	0	0	0	0	1	0	0	0	1
chr16	31087826	31088711	ENSG00000111006	PRSS13	ENST00000280606	major	1	0	1	0	0	0	0	1	0	0	0	1	1	0	1	0	0	0	0	1	0	0	0	1
chr16	31087826	31091091	ENSG00000211439	AC131010.2	ENST00000133118	major	1	0	1	0	0	0	0	1	0	0	0	1	1	0	1	0	0	0	0	1	0	0	0	1
chr16	31087826	31093311	ENSG00000211439	AC131010.2	ENST00000129164	major	1	0	1	0	0	0	0	1	0	0	0	1	1	0	1	0	0	0	0	1	0	0	0	1
chr16	31091342	31093311	ENSG00000167397	VKORC1	ENST00000300811	major	1	0	1	0	0	0	0	1	0	0	0	1	1	0	1	0	0	0	0	1	0	0	0	1
chr16	31091342	31094116	ENSG00000167397	VKORC1	ENST00000314891	major	1	0	1	0	0	0	0	1	0	0	0	1	1	0	1	0	0	0	0	1	0	0	0	1
chr16	31091342	31091388	ENSG00000167397	VKORC1	ENST00000420017	major	1	0	1	0	0	0	0	1	0	0	0	1	1	0	1	0	0	0	0	1	0	0	0	1
chr16	31092864	31093311	ENSG00000167397	VKORC1	ENST00000319788	major	1	0	1	0	0	0	0	1	0	0	0	1	1	0	1	0	0	0	0	1	0	0	0	1
chr16	31093421	31094234	ENSG00000167397	VKORC1	ENST00000394971	major	1	0	1	0	0	0	0	1	0	0	0	1	1	0	1	0	0	0	0	1	0	0	0	1
chr16	31093421	31094116	ENSG00000167397	VKORC1	ENST00000319788	major	1	0	1	0	0	0	0	1	0	0	0	1	1	0	1	0	0	0	0	1	0	0	0	1
chr16	31093421	31091388	ENSG00000167397	VKORC1	ENST00000498111	major	1	0	1	0	0	0	0	1	0	0	0	1	1	0	1	0	0	0	0	1	0	0	0	1
chr16	31093482	31094116	ENSG00000167397	VKORC1	ENST00000300811	major	1	0	1	0	0	0	0	1	0	0	0	1	1	0	1	0	0	0	0	1	0	0	0	1
chr16	31106213	31107806	ENSG00000103107	BCKDK	ENST00000394911	major	1	0	1	0	0	0	0	1	0	0	0	1	1	0	1	0	0	0	0	1	0	0	0	1
chr16	31109418	31109110	ENSG00000103107	BCKDK	ENST00000394911	major	1	0	1	0	0	0	0	1	0	0	0	1	1	0	1	0	0	0	0	1	0	0	0	1
chr16	31109179	31109672	ENSG00000103107	BCKDK	ENST00000394911	major	1	0	1	0	0	0	0	1	0	0	0	1	1	0	1	0	0	0	0	1	0	0	0	1
chr16	31109783	31110103	ENSG00000103107	BCKDK	ENST00000484226	major	1	0	1	0	0	0	0	1	0	0	0	1	1	0	1	0	0	0	0	1	0	0	0	1
chr16	31109783	31110076	ENSG00000103107	BCKDK	ENST00000394911	major	1	0	1	0	0	0	0	1	0	0	0	1	1	0	1	0	0	0	0	1	0	0	0	1
chr16	31110124	31110204	ENSG00000103107	BCKDK	ENST00000394911	major	1	0	1	0	0	0	0	1	0	0	0	1	1	0	1	0	0	0	0	1	0	0	0	1
chr16	31110324	31110400	ENSG00000103107	BCKDK	ENST00000394911	major	1	0	1	0	0	0	0	1	0	0	0	1	1	0	1	0	0	0	0	1	0	0	0	1
chr16	31110499	31110687	ENSG00000103107	BCKDK	ENST00000394911	major	1	0	1	0	0	0	0	1	0	0	0	1	1	0	1	0	0	0	0	1	0	0	0	1
chr16	31110499	31111090	ENSG00000103107	BCKDK	ENST00000167130	major	1	0	1	0	0	0	0	1	0	0	0	1	1	0	1	0	0	0	0	1	0	0	0	1
chr16	31110761	31111090	ENSG00000103107	BCKDK	ENST00000394911	major	1	0	1	0	0	0	0	1	0	0	0	1	1	0	1	0	0	0	0	1	0	0	0	1
chr16	31111219	31111299	ENSG00000103107	BCKDK	ENST00000394911	major	1	0	1	0	0	0	0	1	0	0	0	1	1	0	1	0	0	0	0	1	0	0	0	1
chr16	31111219	31111868	ENSG00000103107	BCKDK	ENST00000287107	major	1	0	1	0	0	0	0	1	0	0	0	1	1	0	1	0	0	0	0	1	0	0	0	1
chr16	31111389	31111868	ENSG00000103107	BCKDK	ENST00000394911	major	1	0	1	0	0	0	0	1	0	0	0	1	1	0	1	0	0	0	0	1	0	0	0	1
chr16	31112027	31112120	ENSG00000103107	BCKDK	ENST00000394911	major	1	0	1	0	0	0	0	1	0	0	0	1	1	0	1	0	0	0	0	1	0	0	0	1
chr16	31112027	31112196	ENSG00000103107	BCKDK	ENST00000167682	major	1	0	1	0	0	0	0	1	0	0	0	1	1	0	1	0	0	0	0	1	0	0	0	1
chr16	31111869	31117061	ENSG00000103110	KAT8	ENST00000612764	major	1	0	1	0	0	0	0	1	0	0	0	1	1	0	1	0	0	0	0	1	0	0	0	1
chr16	31111869	31117462	ENSG00000103110	KAT8	ENST00000143774	major	1	0	1	0	0	0	0	1	0	0	0	1	1	0	1	0	0	0	0	1	0	0	0	1
chr16	31117188	31117462	ENSG00000103110	KAT8	ENST00000612764	major	1	0	1	0	0	0	0	1	0	0	0	1	1	0	1	0	0	0	0	1	0	0	0	1
chr16	31120260	31120338	ENSG00000103110	KAT8	ENST00000143774	major	1	0	1	0	0	0	0	1	0	0	0	1	1	0	1	0	0	0	0	1	0	0	0	1
chr16	31120114	31127034	ENSG00000103110	KAT8	ENST00000143774	major	1	0	1	0	0	0	0	1	0	0	0	1	1	0	1	0	0	0	0	1	0	0	0	1
chr16	31127088	31127188	ENSG00000103110	KAT8	ENST00000143774	major	1	0	1	0	0	0	0	1	0	0	0	1	1	0	1	0	0	0	0	1	0	0	0	1
chr16	31127313	31128049	ENSG00000103110	KAT8	ENST00000143774	major	1	0	1	0	0	0	0	1	0	0	0	1	1	0	1	0	0	0	0	1	0	0	0	1
chr16	31128139	31130016	ENSG00000103110	KAT8	ENST00000143774	major	1	0	1	0	0	0	0	1	0	0	0	1	1	0	1	0	0	0	0	1	0	0	0	1
chr16	31130117	31130266	ENSG00000103110	KAT8	ENST00000143774	major	1	0	1	0	0	0	0	1	0	0	0	1	1	0	1	0	0	0	0	1	0	0	0	1
chr16	31130360	31130411	ENSG00000103110	KAT8	ENST00000143774	major	1	0	1	0	0	0	0	1	0	0	0	1	1	0	1	0	0	0	0	1	0	0	0	1
chr16	31130606	31130741	ENSG00000103110	KAT8	ENST00000143774	major	1	0	1	0	0	0	0	1	0	0	0	1	1	0	1	0	0	0	0	1	0	0	0	1
chr16	31130900	31131194	ENSG00000103110	KAT8	ENST00000143774	major	1	0	1	0	0	0	0	1	0	0	0	1	1	0	1	0	0	0	0	1	0	0	0	1
chr16	31132331	31132428	ENSG00000012344	PRSS8	ENST00000317108	major	1	0	1	0	0	0	0	1	0	0	0	1	1	0	1	0	0	0	0	1	0	0	0	1
chr16	31132191	31132681	ENSG00000012344	PRSS8	ENST00000317108	major	1	0	1	0	0	0	0	1	0	0	0	1	1	0	1	0	0	0	0	1	0	0	0	1
chr16	31132841	31133221	ENSG00000012344	PRSS8	ENST00000167131	major	1	0	1	0	0	0	0	1	0	0	0	1	1	0	1	0	0	0	0	1	0	0	0	1
chr16	31132913	31133221	ENSG00000012344	PRSS8	ENST00000317108	major	1	0	1	0	0	0	0	1	0	0	0	1	1	0	1	0	0	0	0	1	0	0	0	1
chr16	31133388	31131113	ENSG00000012344	PRSS8	ENST00000317108	major	1	0	1	0	0	0	0	1	0	0	0	1	1	0	1	0	0	0	0	1	0	0	0	1
chr16	31133388	31131413	ENSG00000012344	PRSS8	ENST00000167797	major	1	0	1	0	0	0	0	1	0	0	0	1	1	0	1	0	0	0	0	1	0	0	0	1
chr16	31131171	31131413	ENSG00000012344	PRSS8	ENST00000317108	major	1	0	1	0	0	0	0	1	0	0	0	1	1	0	1	0	0	0	0	1	0	0	0	1
chr16	31139416	31140293	ENSG00000178226	PRSS36	ENST00000268281	major	1	0	1	0	0	0	0	1	0	0	0	1	1	0	1	0	0	0	0	1	0	0	0	1
chr16	31140411	31140491	ENSG00000178226	PRSS36	ENST00000268281	major	1	0	1	0	0	0	0	1	0	0	0	1	1	0	1	0	0	0	0	1	0	0	0	1
chr16	31140717	31141468	ENSG00000178226	PRSS36	ENST00000268281	major	1	0	1	0	0	0	0	1	0	0	0	1	1	0	1	0	0	0	0	1	0	0	0	1
chr16	31141610	31141722	ENSG00000178226	PRSS36	ENST00000268281	major	1	0	1	0	0	0	0	1	0	0	0	1	1	0	1	0	0	0	0	1	0	0	0	1
chr16	31141960	31142480	ENSG00000178226	PRSS36	ENST00000268281	major	1	0	1	0	0	0	0	1	0	0	0	1	1	0	1	0	0	0	0	1	0	0	0	1
chr16	31141960	31142491	ENSG00000178226	PRSS36	ENST00000169301	major	1	0	1	0	0	0	0	1	0	0	0	1	1	0	1	0	0	0	0	1	0	0	0	1
chr16	31142644	31142736	ENSG00000178226	PRSS36	ENST00000268281	major	1	0	1	0	0	0	0	1	0	0	0	1	1	0	1	0	0	0	0	1	0	0	0	1
chr16	31142993	31143341	ENSG00000178226	PRSS36	ENST00000268281	major	1	0	1	0	0	0	0	1	0	0	0	1	1	0	1	0	0	0	0	1	0	0	0	1
chr16	31143471	31143187	ENSG00000178226	PRSS36	ENST00000268281	major	1	0	1	0	0	0	0	1	0	0	0	1	1	0	1	0	0	0	0	1	0	0	0	1
chr16	31143837	31141788	ENSG00000178226	PRSS36	ENST00000268281	major	1	0	1	0	0	0	0	1	0	0	0	1	1	0	1	0	0	0	0	1	0	0	0	1
chr16	31141911	31148394	ENSG00000178226	PRSS36	ENST00000268281	major	1	0	1	0	0	0	0	1	0	0	0	1	1	0	1	0	0	0	0	1	0	0	0	1
chr16	31148712	31149072	ENSG00000178226	PRSS36	ENST00000162368	major	1	0	1	0	0	0	0	1	0	0	0	1	1	0	1	0	0	0	0	1	0	0	0	1
chr16	31149231	31149462	ENSG00000178226	PRSS36	ENST00000268281	major	1	0	1	0	0	0	0	1	0	0	0	1	1	0	1	0	0	0	0	1	0	0	0	1
chr16	31149342	31149462	ENSG00000178226	PRSS36	ENST00000169614	major	1	0	1	0	0	0	0	1	0	0	0	1	1	0	1	0	0	0	0	1	0	0	0	1
chr16	31149498	31149691	ENSG00000178226	PRSS36	ENST00000268281	major	1	0	1	0	0	0	0	1	0	0	0	1	1	0	1	0	0	0	0	1	0	0	0	1
chr16	31180227	31182397	ENSG00000089280	FUS	ENST00000214108	major	1	0	1	0	0	0	0	1	0	1	0	1	1	0	1	0	0	0	0	1	0	1	0	1
chr16	31182422	31182112	ENSG00000089280	FUS	ENST00000214108	major	1	0	1	0	0	0	0	1	0	1	0	1	1	0	1	0	0	0	0	1	0	1	0	1
chr16	31182664	31183817	ENSG00000089280	FUS	ENST00000214108	major	1	0	1	0	0	0	0	1	0	1	0	1	1	0	1	0	0	0	0	1	0	1	0	1
chr16	31182664	31183860	ENSG00000089280	FUS	ENST00000380244	major	1	0	1	0	0	0	0	1	0	1	0	1	1	0	1	0	0	0	0	1	0	1	0	1
chr16	31184002	31184208	ENSG00000089280	FUS	ENST00000214108	major	1	0	1	0	0	0	0	1	0	1	0	1	1	0	1	0	0	0	0	1	0	1	0	1
chr16	31184396	31184938	ENSG00000089280	FUS	ENST00000214108	major	1	0	1	0	0	0	0	1	0	1	0	1	1	0	1	0	0	0	0	1	0	1	0	1
chr16	31181179	31186801	ENSG00000089280	FUS	ENST00000214108	major	1	0	1	0	0	0	0	1	0	0	0	1	1	0	1	0	0	0	0	1	0	0	0	1
chr16	31181116	31186801	ENSG00000089280	FUS	ENST00000474990	major	1	0	1	0	0	0	0	1	0	0	0	1	1	0	1	0	0	0	0	1	0	0	0	1
chr16	31189226	31189664	ENSG00000089280	FUS	ENST00000214108	major	1	0	1	0	0	0	0	1	0	0	0	1	1	0	1	0	0	0	0	1	0	0	0	1
chr16	31189794	31190039	ENSG00000089280	FUS	ENST00000214108	major	1	0	1	0	0	0	0	1	0	0	0	1	1	0	1	0	0	0	0	1	0	0	0	1
chr16	31190141	31190274	ENSG00000089280	FUS	ENST00000214108	major	1	0	1	0	0	0	0	1	0	0	0	1	1	0	1	0	0	0	0	1	0	0	0	1
chr16	31190398	31190741	ENSG00000089280	FUS	ENST00000214108	major	1	0	1	0	0	0	0	1	0	0	0	1	1	0	1	0	0	0	0	1	0	0	0	1
chr16	31190842	31190962	ENSG00000089280	FUS	ENST00000214108	major	1	0	1	0	0	0	0	1	0	0	0	1	1	0	1	0	0	0	0	1	0	0	0	1
chr16	31191110	31191398	ENSG00000089280	FUS	ENST00000214108	major	1	0	1	0	0	0	0	1	0	0	0	1	1	0	1	0	0	0	0	1	0	0	0	1
chr16	31201841	31202416	ENSG00000103490	PYCARD	ENST00000310601	major	1	0	1	0	0	0	0	1	0	0	0	1	1	0	1	0	0	0	0	1	0	0	0	1
chr16	31201841	31202146	ENSG00000103490	PYCARD	ENST00000247470	major	1	0	1	0	0	0	0	1	0	0	0	1	1	0	1	0	0	0	0	1	0	0	0	1
chr16	31201986	31202419	ENSG00000261319	PYCARD-AS1	ENST00000161916	major	1	0	1	0	0	0	0	1	0	0	0	1	1	0	1	0	0	0	0	1	0	0	0	1
chr16	31202203	31202416	ENSG00000103490	PYCARD	ENST00000247470	major	1	0	1	0	0	0	0	1	0	0	0	1	1	0	1	0	0	0	0	1	0	0	0	1
chr16	31214297	31214731	ENSG00000177238	TRIM72	ENST00000322122	major	1	0	1	0	0	0	0	1	0	0	0	1	1	0	1	0	0	0	0	1	0	0	0	1
chr16	31211128	31219094	ENSG00000177238	TRIM72	ENST00000322122	major	1	0	1	0	0	0	0	1	0	0	0	1	1	0	1	0	0	0	0	1	0	0	0	1
chr16	31216117	31216322	ENSG00000169900	PYDC1	ENST00000168383	major	1	0	1	0	0	0	0	1	0	0	0	1	1	0	1	0	0	0	0	1	0	0	0	1
chr16	31216117	31216742	ENSG00000169900	PYDC1	ENST00000302964	major	1	0	1	0	0	0	0	1	0	0	0	1	1	0	1	0	0	0	0	1	0	0	0	1
chr16	31219190	31219288	ENSG00000177238	TRIM72	ENST00000322122	major	1	0	1	0	0	0	0	1	0	0	0	1	1	0	1	0	0	0	0	1	0	0	0	1
chr16	31219119	31220891	ENSG00000177238	TRIM72	ENST00000322122	major	1	0	1	0	0	0	0	1	0	0	0	1	1	0	1	0	0	0	0	1	0	0	0	1
chr16	31220918	31222826	ENSG00000177238	TRIM72	ENST00000322122	major	1	0	1	0	0	0	0	1	0	0	0	1	1	0	1	0	0	0	0	1	0	0	0	1
chr16	31222941	31224180	ENSG00000177238	TRIM72	ENST00000322122	major	1	0	1	0	0	0	0	1	0	0	0	1	1	0	1	0	0	0	0	1	0	0	0	1
chr16	31260092	31261691	ENSG00000169896	ITGAM	ENST00000648681	major	1	0	1	0	0	0	0	1	0	0	0	1	1	0	1	0	0	0	0	1	0	0	0	1
chr16	31261797	31261394	ENSG00000169896	ITGAM	ENST00000648681	major	1	0	1	0	0	0	0	1	0	0	0	1	1	0	1	0	0	0	0	1	0	0	0	1
chr16	31261498	31261810	ENSG00000169896	ITGAM	ENST00000648681	major	1	0	1	0	0	0	0	1	0	0	0	1	1	0	1	0	0	0	0	1	0	0	0	1
chr16	31261881	31266029	ENSG00000169896	ITGAM	ENST00000648681	major	1	0	1	0	0	0	0	1	0	0	0	1	1	0	1	0	0	0	0	1	0	0	0	1
chr16	31266147	31270913	ENSG00000169896	ITGAM	ENST00000648681	major	1	0	1	0	0	0	0	1	0	0	0	1	1	0	1	0	0	0	0	1	0	0	0	1
chr16	31271084	31271846	ENSG00000169896	ITGAM	ENST00000648681	major	1	0	1	0	0	0	0	1	0	0	0	1	1	0	1	0	0	0	0	1	0	0	0	1
chr16	31273118	31271148	ENSG00000169896	ITGAM	ENST00000648681	major	1	0	1	0	0	0	0	1	0	0	0	1	1	0	1	0	0	0	0	1	0	0	0	1
chr16	31271699	31276670	ENSG00000169896	ITGAM	ENST00000648681	major	1	0	1	0	0	0	0	1	0	0	0	1	1	0	1	0	0	0	0	1	0	0	0	1
chr16	31276744	31276919	ENSG00000169896	ITGAM	ENST00000648681	major	1	0	1	0	0	0	0	1	0	0	0	1	1	0	1	0	0	0	0	1	0	0	0	1
chr16	31277049	31277966	ENSG00000169896	ITGAM	ENST00000648681	major	1	0	1	0	0	0	0	1	0	0	0	1	1	0	1	0	0	0	0	1	0	0	0	1
chr16	31277049	31297113	ENSG00000169896	ITGAM	ENST00000167031	major	1	0	1	0	0	0	0	1	0	0	0	1	1	0	1	0	0	0	0	1	0	0	0	1
chr16	31278109	31297113	ENSG00000169896	ITGAM	ENST00000648681	major	1	0	1	0	0	0	0	1	0	0	0	1	1	0	1	0	0	0	0	1	0	0	0	1
chr16	31297614	31297741	ENSG00000169896	ITGAM	ENST00000648681	major	1	0	1	0	0	0	0	1	0	0	0	1	1	0	1	0	0	0	0	1	0	0	0	1
chr16	31297614	31297744	ENSG00000169896	ITGAM	ENST00000144661	major	1	0	1	0	0	0	0	1	0	0	0	1	1	0	1	0	0	0	0	1	0	0	0	1
chr16	31297614	31324398	ENSG00000169896	ITGAM	ENST00000167031	major	1	0	1	0	0	0	0	1	0	0	0	1	1	0	1	0	0	0	0	1	0	0	0	1
chr16	31297914	31321240	ENSG00000169896	ITGAM	ENST00000648681	major	1	0	1	0	0	0	0	1	0	0	0	1	1	0	1	0	0	0	0	1	0	0	0	1
chr16	31321371	31321463	ENSG00000169896	ITGAM	ENST00000648681	major	1	0	1	0	0	0	0	1	0	0	0	1	1	0	1	0	0	0	0	1	0	0	0	1
chr16	31321627	31324398	ENSG00000169896	ITGAM	ENST00000648681	major	1	0	1	0	0	0	0	1	0	0	0	1	1	0	1	0	0	0	0	1	0	0	0	1
chr16	31324113	31324610	ENSG00000169896	ITGAM	ENST00000648681	major	1	0	1	0	0	0	0	1	0	0	0	1	1	0	1	0	0	0	0	1	0	0	0	1
chr16	31324782	31324917	ENSG00000169896	ITGAM	ENST00000648681	major	1	0	1	0	0	0	0	1	0	0	0	1	1	0	1	0	0	0	0	1	0	0	0	1
chr16	31321031	31321262	ENSG00000169896	ITGAM	ENST00000648681	major	1	0	1	0	0	0	0	1	0	0	0	1	1	0	1	0	0	0	0	1	0	0	0	1
chr16	31321404	31321499	ENSG00000169896	ITGAM	ENST00000648681	major	1	0	1	0	0	0	0	1	0	0	0	1	1	0	1	0	0	0	0	1	0	0	0	1
chr16	31321622	31326811	ENSG00000169896	ITGAM	ENST00000648681	major	1	0	1	0	0	0	0	1	0	0	0	1	1	0	1	0	0	0	0	1	0	0	0	1
chr16	31326931	31328146	ENSG00000169896	ITGAM	ENST00000648681	major	1	0	1	0	0	0	0	1	0	0	0	1	1	0	1	0	0	0	0	1	0	0	0	1
chr16	31328230	31329227	ENSG00000169896	ITGAM	ENST00000648681	major	1	0	1	0	0	0	0	1	0	0	0	1	1	0	1	0	0	0	0	1	0	0	0	1
chr16	31329303	31329797	ENSG00000169896	ITGAM	ENST00000648681	major	1	0	1	0	0	0	0	1	0	0	0	1	1	0	1	0	0	0	0	1	0	0	0	1
chr16	31329901	31330080	ENSG00000169896	ITGAM	ENST00000648681	major	1	0	1	0	0	0	0	1	0	0	0	1	1	0	1	0	0	0	0	1	0	0	0	1
chr16	31330164	31330307	ENSG00000169896	ITGAM	ENST00000648681	major	1	0	1	0	0	0	0	1	0	0	0	1	1	0	1	0	0	0	0	1	0	0	0	1
chr16	31330421	31330103	ENSG00000169896	ITGAM	ENST00000648681	major	1	0	1	0	0	0	0	1	0	0	0	1	1	0	1	0	0	0	0	1	0	0	0	1
chr16	31330601	31331164	ENSG00000169896	ITGAM	ENST00000648681	major	1	0	1	0	0	0	0	1	0	0	0	1	1	0	1	0	0	0	0	1	0	0	0	1
chr16	31331271	31331631	ENSG00000169896	ITGAM	ENST00000648681	major	1	0	1	0	0	0	0	1	0	0	0	1	1	0	1	0	0	0	0	1	0	0	0	1
chr16	31311291	31311892	ENSG00000140678	ITGAX	ENST00000268296	major	1	0	1	0	0	0	0	1	0	0	0	1	1	0	1	0	0	0	0	1	0	0	0	1
chr16	31311998	31316624	ENSG00000140678	ITGAX	ENST00000268296	major	1	0	1	0	0	0	0	1	0	0	0	1	1	0	1	0	0	0	0	1	0	0	0	1
chr16	31316728	31317030	ENSG00000140678	ITGAX	ENST00000268296	major	1	0	1	0	0	0	0	1	0	0	0	1	1	0	1	0	0	0	0	1	0	0	0	1
chr16	31317101	31317212	ENSG00000140678	ITGAX	ENST00000268296	major	1	0	1	0	0	0	0	1	0	0	0	1	1	0	1	0	0	0	0	1	0	0	0	1
chr16	31317364	31319699	ENSG00000140678	ITGAX	ENST00000268296	major	1	0	1	0	0	0	0	1	0	0	0	1	1	0	1	0	0	0	0	1	0	0	0	1
chr16	31319830	31319919	ENSG00000140678	ITGAX	ENST00000268296	major	1	0	1	0	0	0	0	1	0	0	0	1	1	0	1	0	0	0	0	1	0	0	0	1
chr16	31360061	31360309	ENSG00000140678	ITGAX	ENST00000268296	major	1	0	1	0	0	0	0	1	0	0	0	1	1	0	1	0	0	0	0	1	0	0	0	1
chr16	31360463	31361062	ENSG00000140678	ITGAX	ENST00000268296	major	1	0	1	0	0	0	0	1	0	0	0	1	1	0	1	0	0	0	0	1	0	0	0	1
chr16	31361213	31361831	ENSG00000140678	ITGAX	ENST00000268296	major	1	0	1	0	0	0	0	1	0	0	0	1	1	0	1	0	0	0	0	1	0	0	0	1
chr16	31361909	31362074	ENSG00000140678	ITGAX	ENST00000268296	major	1	0	1	0	0	0	0	1	0	0	0	1	1	0	1	0	0	0	0	1	0	0	0	1
chr16	31362204	31362610	ENSG00000140678	ITGAX	ENST00000268296	major	1	0	1	0	0	0	0	1	0	0	0	1	1	0	1	0	0	0	0	1	0	0	0	1
chr16	31362713	31362934	ENSG00000140678	ITGAX	ENST00000268296	major	1	0	1	0	0	0	0	1	0	0	0	1	1	0	1	0	0	0	0	1	0	0	0	1
chr16	31363071	31363164	ENSG00000140678	ITGAX	ENST00000268296	major	1	0	1	0	0	0	0	1	0	0	0	1	1	0	1	0	0	0	0	1	0	0	0	1
chr16	31363374	31369980	ENSG00000140678	ITGAX	ENST00000171644	major	1	0	1	0	0	0	0	1	0	0	0	1	1	0	1	0	0	0	0	1	0	0	0	1
chr16	31363374	31371083	ENSG00000140678	ITGAX	ENST00000268296	major	1	0	1	0	0	0	0	1	0	0	0	1	1	0	1	0	0	0	0	1	0	0	0	1
chr16	31370098	31371083	ENSG00000140678	ITGAX	ENST00000171644	major	1	0	1	0	0	0	0	1	0	0	0	1	1	0	1	0	0	0	0	1	0	0	0	1
chr16	31371214	31371333	ENSG00000140678	ITGAX	ENST00000268296	major	1	0	1	0	0	0	0	1	0	0	0	1	1	0	1	0	0	0	0	1	0	0	0	1
chr16	31371497	31371629	ENSG00000140678	ITGAX	ENST00000268296	major	1	0	1	0	0	0	0	1	0	0	0	1	1	0	1	0	0	0	0	1	0	0	0	1
chr16	31371784	31372196	ENSG00000140678	ITGAX	ENST00000171644	major	1	0	1	0	0	0	0	1	0	0	0	1	1	0	1	0	0	0	0	1	0	0	0	1
chr16	31371784	31372377	ENSG00000140678	ITGAX	ENST00000268296	major	1	0	1	0	0	0	0	1	0	0	0	1	1	0	1	0	0	0	0	1	0	0	0	1
chr16	31372109	31372196	ENSG00000140678	ITGAX	ENST00000268296	major	1	0	1	0	0	0	0	1	0	0	0	1	1	0	1	0	0	0	0	1	0	0	0	1
chr16	31372670	31373248	ENSG00000140678	ITGAX	ENST00000268296	major	1	0	1	0	0	0	0	1	0	0	0	1	1	0	1	0	0	0	0	1	0	0	0	1
chr16	31372670	31376798	ENSG00000140678	ITGAX	ENST00000171644	major	1	0	1	0	0	0	0	1	0	0	0	1	1	0	1	0	0	0	0	1	0	0	0	1
chr16	31373390	31376798	ENSG00000140678	ITGAX	ENST00000268296	major	1	0	1	0	0	0	0	1	0	0	0	1	1	0	1	0	0	0	0	1	0	0	0	1
chr16	31376911	31376999	ENSG00000140678	ITGAX	ENST00000268296	major	1	0	1	0	0	0	0	1	0	0	0	1	1	0	1	0	0	0	0	1	0	0	0	1
chr16	31377079	31377181	ENSG00000140678	ITGAX	ENST00000268296	major	1	0	1	0	0	0	0	1	0	0	0	1	1	0	1	0	0	0	0	1	0	0	0	1
chr16	31377261	31379167	ENSG00000140678	ITGAX	ENST00000268296	major	1	0	1	0	0	0	0	1	0	0	0	1	1	0	1	0	0	0	0	1	0	0	0	1
chr16	31379646	31379716	ENSG00000140678	ITGAX	ENST00000268296	major	1	0	1	0	0	0	0	1	0	0	0	1	1	0	1	0	0	0	0	1	0	0	0	1
chr16	31379864	31379981	ENSG00000140678	ITGAX	ENST00000268296	major	1	0	1	0	0	0	0	1	0	0	0	1	1	0	1	0	0	0	0	1	0	0	0	1
chr16	31380061	31380261	ENSG00000140678	ITGAX	ENST00000268296	major	1	0	1	0	0	0	0	1	0	0	0	1	1	0	1	0	0	0	0	1	0	0	0	1
chr16	31380379	31380122	ENSG00000140678	ITGAX	ENST00000268296	major	1	0	1	0	0	0	0	1	0	0	0	1	1	0	1	0	0	0	0	1	0	0	0	1
chr16	31380624	31380896	ENSG00000140678	ITGAX	ENST00000268296	major	1	0	1	0	0	0	0	1	0	0	0	1	1	0	1	0	0	0	0	1	0	0	0	1
chr16	31381007	31381802	ENSG00000140678	ITGAX	ENST00000268296	major	1	0	1	0	0	0	0	1	0	0	0	1	1	0	1	0	0	0	0	1	0	0	0	1
chr16	31381896	31382467	ENSG00000140678	ITGAX	ENST00000162122	major	1	0	1	0	0	0	0	1	0	0	0	1	1	0	1	0	0	0	0	1	0	0	0	1
chr16	31393391	31394231	ENSG00000116886	ITGAD	ENST00000389202	major	1	0	1	0	0	0	0	1	0	0	0	1	1	0	1	0	0	0	0	1	0	0	0	1
chr16	31394341	31397318	ENSG00000116886	ITGAD	ENST00000389202	major	1	0	1	0	0	0	0	1	0	0	0	1	1	0	1	0	0	0	0	1	0	0	0	1
chr16	31397462	31397191	ENSG00000116886	ITGAD	ENST00000389202	major	1	0	1	0	0	0	0	1	0	0	0	1	1	0	1	0	0	0	0	1	0	0	0	1
chr16	31397666	31397794	ENSG00000116886	ITGAD	ENST00000389202	major	1	0	1	0	0	0	0	1	0	0	0	1	1	0	1	0	0	0	0	1	0	0	0	1
chr16	31397909	31402114	ENSG00000116886	ITGAD	ENST00000389202	major	1	0	1	0	0	0	0	1	1	0	0	1	1	0	1	0	0	0	0	1	0	0	0	1
chr16	31402241	31403499	ENSG00000116886	ITGAD	ENST00000389202	major	1	0	1	0	0	0	0	1	1	0	0	1	1	0	1	0	0	0	0	1	1	0	0	1
chr16	31403641	31407114	ENSG00000116886	ITGAD	ENST00000389202	major	1	0	1	0	0	0	0	1	1	0	0	1	1	0	1	0	0	0	0	1	1	0	0	1
chr16	31407668	31407761	ENSG00000116886	ITGAD	ENST00000389202	major	1	0	1	0	0	0	0	1	1	0	0	1	1	0	1	0	0	0	0	1	1	0	0	1
chr16	31407916	31408424	ENSG00000116886	ITGAD	ENST00000389202	major	1	0	1	0	0	0	0	1	1	0	0	1	1	0	1	0	0	0	0	1	1	0	0	1
chr16	31408498	31410394	ENSG00000116886	ITGAD	ENST00000389202	major	1	0	1	0	0	0	0	1	1	0	0	1	1	0	1	0	0	0	0	1	0	0	0	1
chr16	31410124	31410731	ENSG00000116886	ITGAD	ENST00000389202	major	1	0	1	0	0	0	0	1	0	0	0	1	1	0	1	0	0	0	0	1	0	0	0	1
chr16	31410878	31411071	ENSG00000116886	ITGAD	ENST00000389202	major	1	0	1	0	0	0	0	1	0	0	0	1	1	0	1	0	0	0	0	1	0	0	0	1
chr16	31411216	31411307	ENSG00000116886	ITGAD	ENST00000389202	major	1	0	1	0	0	0	0	1	0	0	0	1	1	0	1	0	0	0	0	1	0	0	0	1
chr16	31411117	31412837	ENSG00000116886	ITGAD	ENST00000389202	major	1	0	1	0	0	0	0	1	0	0	0	1	1	0	1	0	0	0	0	1	0	0	0	1
chr16	31412968	31413088	ENSG00000116886	ITGAD	ENST00000389202	major	1	0	1	0	0	0	0	1	0	0	0	1	1	0	1	0	0	0	0	1	0	0	0	1
chr16	31413246	31414410	ENSG00000116886	ITGAD	ENST00000389202	major	1	0	1	0	0	0	0	1	0	0	0	1	1	0	1	0	0	0	0	1	0	0	0	1
chr16	31414601	31414819	ENSG00000116886	ITGAD	ENST00000389202	major	1	0	1	0	0	0	0	1	0	0	0	1	1	0	1	0	0	0	0	1	0	0	0	1
chr16	31414991	31416212	ENSG00000116886	ITGAD	ENST00000389202	major	1	0	1	0	0	0	0	1	0	0	0	1	1	0	1	0	0	0	0	1	0	0	0	1
chr16	31416286	31416104	ENSG00000116886	ITGAD	ENST00000389202	major	1	0	1	0	0	0	0	1	0	0	0	1	1	0	1	0	0	0	0	1	0	0	0	1
chr16	31416646	31418074	ENSG00000116886	ITGAD	ENST00000389202	major	1	0	1	0	0	0	0	1	0	0	0	1	1	0	1	0	0	0	0	1	0	0	0	1
chr16	31418191	31418300	ENSG00000116886	ITGAD	ENST00000389202	major	1	0	1	0	0	0	0	1	0	0	0	1	1	0	1	0	0	0	0	1	0	0	0	1
chr16	31418380	31418480	ENSG00000116886	ITGAD	ENST00000389202	major	1	0	1	0	0	0	0	1	0	0	0	1	1	0	1	0	0	0	0	1	0	0	0	1
chr16	31418164	31423113	ENSG00000116886	ITGAD	ENST00000389202	major	1	0	1	0	0	0	0	1	0	0	0	1	1	0	1	0	0	0	0	1	0	0	0	1
chr16	31423192	31423311	ENSG00000116886	ITGAD	ENST00000389202	major	1	0	1	0	0	0	0	1	0	0	0	1	1	0	1	0	0	0	0	1	0	0	0	1
chr16	31423419	31423170	ENSG00000116886	ITGAD	ENST00000389202	major	1	0	1	0	0	0	0	1	0	0	0	1	1	0	1	0	0	0	0	1	0	0	0	1
chr16	31423648	31423844	ENSG00000116886	ITGAD	ENST00000389202	major	1	0	1	0	0	0	0	1	0	0	0	1	1	0	1	0	0	0	0	1	0	0	0	1
chr16	31423918	31424101	ENSG00000116886	ITGAD	ENST00000389202	major	1	0	1	0	0	0	0	1	0	0	0	1	1	0	1	0	0	0	0	1	0	0	0	1
chr16	31424203	31424466	ENSG00000116886	ITGAD	ENST00000389202	major	1	0	1	0	0	0	0	1	0	0	0	1	1	0	1	0	0	0	0	1	0	0	0	1
chr16	31424177	31426014	ENSG00000116886	ITGAD	ENST00000389202	major	1	0	1	0	0	0	0	1	0	0	0	1	1	0	1	0	0	0	0	1	0	0	0	1
chr16	31427817	31428014	ENSG00000116881	COX6A2	ENST00000287490	major	1	0	1	0	0	0	0	1	0	0	0	1	1	0	1	0	0	0	0	1	0	0	0	1
chr16	31428111	31428212	ENSG00000116881	COX6A2	ENST00000287490	major	1	0	1	0	0	0	0	1	0	0	0	1	1	0	1	0	0	0	0	1	0	0	0	1
chr16	31437184	31442631	ENSG00000176723	ZNF843	ENST00000164218	major	1	0	1	0	0	0	0	1	0	0	0	1	1	0	1	0	0	0	0	0	0	0	0	1
chr16	31437184	31443142	ENSG00000176723	ZNF843	ENST00000618063	major	1	0	1	0	0	0	0	1	0	0	0	1	1	0	1	0	0	0	0	0	0	0	0	1
chr16	31418101	31418813	ENSG00000140691	ARMC1	ENST00000408912	major	1	0	1	0	0	0	0	0	1	1	0	1	1	0	1	0	0	0	0	0	1	1	0	1
chr16	31418976	31419467	ENSG00000140691	ARMC1	ENST00000408912	major	1	0	1	0	0	0	0	0	1	1	0	1	1	0	1	0	0	0	0	0	1	1	0	1
chr16	31419340	31419467	ENSG00000140691	ARMC1	ENST00000163144	major	1	0	1	0	0	0	0	0	1	1	0	1	1	0	1	0	0	0	0	0	1	1	0	1
chr16	31419999	31461921	ENSG00000140691	ARMC1	ENST00000417010	major	1	0	1	0	0	0	0	0	1	1	0	1	1	0	1	0	0	0	0	0	0	0	0	1
chr16	31460278	31461921	ENSG00000140691	ARMC1	ENST00000164114	major	1	0	1	0	0	0	0	0	0	0	0	1	1	0	1	0	0	0	0	0	0	0	0	1
chr16	31462029	31462130	ENSG00000140691	ARMC1	ENST00000417010	major	1	0	1	0	0	0	0	0	0	0	0	1	1	0	1	0	0	0	0	0	0	0	0	1
chr16	31462917	31464393	ENSG00000140691	ARMC1	ENST00000417010	major	1	0	1	0	0	0	0	0	0	0	0	1	1	0	1	0	0	0	0	0	0	0	0	1
chr16	31464887	31461849	ENSG00000140691	ARMC1	ENST00000408912	major	1	0	1	0	0	0	0	0	0	0	0	1	1	0	1	0	0	0	0	0	0	0	0	1
chr16	31461982	31466078	ENSG00000140691	ARMC1	ENST00000408912	major	1	0	1	0	0	0	0	0	0	0	0	1	1	0	1	0	0	0	0	0	0	0	0	1
chr16	31471623	31473440	ENSG00000140682	TGFB1I1	ENST00000161414	major	1	0	1	0	0	0	0	0	0	0	0	1	1	0	1	0	0	0	0	0	0	0	0	1
chr16	31472201	31473440	ENSG00000140682	TGFB1I1	ENST00000394863	major	1	0	1	0	0	0	0	0	0	0	0	1	1	0	1	0	0	0	0	0	0	0	0	1
chr16	31472201	31473681	ENSG00000140682	TGFB1I1	ENST00000167066	major	1	0	1	0	0	0	0	0	0	0	0	1	1	0	1	0	0	0	0	0	0	0	0	1
chr16	31472223	31473440	ENSG00000140682	TGFB1I1	ENST00000361773	major	1	0	1	0	0	0	0	0	0	0	0	1	1	0	1	0	0	0	0	0	0	0	0	1
chr16	31473116	31473681	ENSG00000140682	TGFB1I1	ENST00000394863	major	1	0	1	0	0	0	0	0	0	0	0	1	1	0	1	0	0	0	0	0	0	0	0	1
chr16	31473116	31473834	ENSG00000140682	TGFB1I1	ENST00000161360	major	1	0	1	0	0	0	0	0	0	0	0	1	1	0	1	0	0	0	0	0	0	0	0	1
chr16	31473734	31473834	ENSG00000140682	TGFB1I1	ENST00000394863	major	1	0	1	0	0	0	0	0	0	0	0	1	1	0	1	0	0	0	0	0	0	0	0	1
chr16	31473734	31474111	ENSG00000140682	TGFB1I1	ENST00000163712	major	1	0	1	0	0	0	0	0	0	0	0	1	1	0	1	0	0	0	0	0	0	0	0	1
chr16	31473977	31474111	ENSG00000140682	TGFB1I1	ENST00000394863	major	1	0	1	0	0	0	0	0	0	0	0	1	1	0	1	0	0	0	0	0	0	0	0	1
chr16	31473977	31474349	ENSG00000140682	TGFB1I1	ENST00000164804	major	1	0	1	0	0	0	0	0	0	0	0	1	1	0	1	0	0	0	0	0	0	0	0	1
chr16	31474239	31474349	ENSG00000140682	TGFB1I1	ENST00000394863	major	1	0	1	0	0	0	0	0	0	0	0	1	1	0	1	0	0	0	0	0	0	0	0	1
chr16	31474411	31474162	ENSG00000140682	TGFB1I1	ENST00000394863	major	1	0	1	0	0	0	0	0	0	0	0	1	1	0	1	0	0	0	0	0	0	0	0	1
chr16	31474717	31476011	ENSG00000140682	TGFB1I1	ENST00000394863	major	1	0	1	0	0	0	0	0	0	0	0	1	1	0	1	0	0	0	0	0	0	0	0	1
chr16	31476181	31476480	ENSG00000140682	TGFB1I1	ENST00000394863	major	1	0	1	0	0	0	0	0	0	0	0	1	1	0	1	0	0	0	0	0	0	0	0	1
chr16	31476162	31476861	ENSG00000140682	TGFB1I1	ENST00000394863	major	1	0	1	0	0	0	0	0	0	0	0	1	1	0	1	0	0	0	0	0	0	0	0	1
chr16	31477010	31477309	ENSG00000140682	TGFB1I1	ENST00000394863	major	1	0	1	0	0	0	0	0	0	0	0	1	1	0	1	0	0	0	0	0	0	0	0	1
chr16	31483068	31484672	ENSG00000140671	SLC1A2	ENST00000169176	major	1	0	1	0	0	0	0	0	0	0	0	1	1	0	1	0	0	0	0	0	0	0	0	1
chr16	31483262	31484672	ENSG00000140671	SLC1A2	ENST00000330498	major	1	0	1	0	0	0	0	0	0	0	0	1	1	0	1	0	0	0	0	0	0	0	0	1
chr16	31484744	31484818	ENSG00000140671	SLC1A2	ENST00000330498	major	1	0	1	0	0	0	0	0	0	0	0	1	1	0	1	0	0	0	0	0	0	0	0	1
chr16	31484923	31481728	ENSG00000140671	SLC1A2	ENST00000330498	major	1	0	1	0	0	0	0	0	0	0	0	1	1	0	1	0	0	0	0	0	0	0	0	1
chr16	31481893	31486169	ENSG00000140671	SLC1A2	ENST00000330498	major	1	0	1	0	0	0	0	0	0	0	0	1	1	0	1	0	0	0	0	0	0	0	0	1
chr16	31486271	31487319	ENSG00000140671	SLC1A2	ENST00000330498	major	1	0	1	0	0	0	0	0	0	0	0	1	1	0	1	0	0	0	0	0	0	0	0	1
chr16	31487400	31487129	ENSG00000140671	SLC1A2	ENST00000330498	major	1	0	1	0	0	0	0	0	0	0	0	1	1	0	1	0	0	0	0	0	0	0	0	1
chr16	31487719	31488037	ENSG00000140671	SLC1A2	ENST00000330498	major	1	0	1	0	0	0	0	0	0	0	0	1	1	0	1	0	0	0	0	0	0	0	0	1
chr16	31487779	31488324	ENSG00000260740	AC026471.3	ENST00000161137	major	1	0	1	0	0	0	0	0	0	0	0	1	1	0	1	0	0	0	0	0	0	0	0	1
chr16	31488173	31488382	ENSG00000140671	SLC1A2	ENST00000330498	major	1	0	1	0	0	0	0	0	0	0	0	1	1	0	1	0	0	0	0	0	0	0	0	1
chr16	31488490	31488621	ENSG00000140671	SLC1A2	ENST00000330498	major	1	0	1	0	0	0	0	0	0	0	0	1	1	0	1	0	0	0	0	0	0	0	0	1
chr16	31488490	31489122	ENSG00000140671	SLC1A2	ENST00000419661	major	1	0	1	0	1	0	0	0	0	0	0	1	1	0	0	0	0	0	0	0	0	0	0	1
chr16	31488772	31488879	ENSG00000140671	SLC1A2	ENST00000330498	major	1	0	0	0	1	0	0	0	0	0	0	1	1	0	0	0	1	0	0	0	0	0	0	1
chr16	31489048	31489122	ENSG00000140671	SLC1A2	ENST00000330498	major	1	0	0	0	1	0	0	0	0	0	0	1	1	0	0	0	1	0	0	0	0	0	0	1
chr16	31489338	31490103	ENSG00000140671	SLC1A2	ENST00000330498	major	1	0	0	0	1	0	0	0	1	0	0	1	1	0	0	0	1	0	0	0	0	0	0	0
chr16	31489674	31490697	ENSG00000140671	SLC1A2	ENST00000167011	major	1	0	0	0	1	0	0	0	1	0	0	1	1	0	0	0	1	0	0	0	0	0	0	0
chr16	31490230	31490308	ENSG00000140671	SLC1A2	ENST00000330498	major	1	0	0	0	1	0	0	0	1	0	0	0	1	0	0	0	1	0	0	0	1	0	0	0
chr16	31490932	31492008	ENSG00000140688	C16orf18	ENST00000327237	major	1	0	0	0	1	0	0	0	1	0	0	0	1	0	0	0	1	0	0	0	1	0	0	0
chr16	31492086	31492196	ENSG00000140688	C16orf18	ENST00000327237	major	1	0	0	0	1	0	0	0	1	0	0	0	1	0	0	0	1	0	0	0	1	0	0	0
chr16	31492340	31492977	ENSG00000140688	C16orf18	ENST00000327237	major	1	0	0	0	1	0	0	0	1	0	0	0	1	0	0	0	1	0	0	0	1	0	0	0
chr16	31493048	31493466	ENSG00000140688	C16orf18	ENST00000327237	major	1	0	0	0	1	0	0	0	1	0	0	0	1	0	0	0	1	0	0	0	1	0	0	0
chr16	31493124	31493602	ENSG00000140688	C16orf18	ENST00000327237	major	1	0	0	0	1	0	0	0	1	0	0	0	1	0	0	0	1	0	0	0	1	0	0	0
chr16	31493781	31493861	ENSG00000140688	C16orf18	ENST00000170164	major	1	0	0	0	1	0	0	0	1	0	0	0	1	0	0	0	1	0	0	0	1	0	0	0
chr16	31493787	31493861	ENSG00000140688	C16orf18	ENST00000327237	major	1	0	0	0	1	0	0	0	1	0	0	0	1	0	0	0	1	0	0	0	1	0	0	0
chr16	31493936	31496848	ENSG00000140688	C16orf18	ENST00000327237	major	1	0	0	0	1	0	0	0	1	0	0	0	1	0	0	0	1	0	0	0	1	0	0	0
chr16	31496910	31499301	ENSG00000140688	C16orf18	ENST00000327237	major	1	0	0	0	1	0	0	0	1	0	0	0	1	0	0	0	1	0	0	0	1	0	0	0
chr16	31496910	31100681	ENSG00000140688	C16orf18	ENST00000141442	major	1	0	0	0	1	0	0	0	1	0	0	0	1	0	0	0	1	0	0	0	0	0	0	0
chr16	31499407	31499492	ENSG00000140688	C16orf18	ENST00000327237	major	1	0	0	0	1	0	0	0	1	0	0	0	1	0	0	0	1	0	0	0	1	0	0	0
chr16	31499121	31100681	ENSG00000140688	C16orf18	ENST00000327237	major	1	0	0	0	1	0	0	0	1	0	0	0	1	0	0	0	1	0	0	0	0	0	0	0
chr16	31100731	31107763	ENSG00000140688	C16orf18	ENST00000327237	major	1	0	0	0	1	0	0	0	0	0	0	0	1	0	0	0	1	0	0	0	0	0	0	0
chr16	31100731	31108073	ENSG00000140688	C16orf18	ENST00000167178	major	1	0	0	0	1	0	0	0	0	0	0	0	1	0	0	0	1	0	0	0	0	0	0	0
chr16	31107878	31109126	ENSG00000140688	C16orf18	ENST00000164807	major	1	0	0	0	1	0	0	0	0	0	0	0	1	0	0	0	1	0	0	0	0	0	0	0
chr16	31107878	31108073	ENSG00000140688	C16orf18	ENST00000327237	major	1	0	0	0	1	0	0	0	0	0	0	0	1	0	0	0	1	0	0	0	0	0	0	0
chr16	31108133	31108268	ENSG00000140688	C16orf18	ENST00000167994	major	1	0	0	0	1	0	0	0	0	0	0	0	1	0	0	0	1	0	0	0	0	0	0	0
chr16	31109036	31109167	ENSG00000260621	AC026471.2	ENST00000169782	major	1	0	0	0	1	0	0	0	0	0	0	0	1	0	0	0	1	0	0	0	0	0	0	0
chr16	31109036	31109172	ENSG00000260621	AC026471.2	ENST00000611898	major	1	0	0	0	1	0	0	0	0	0	0	0	1	0	0	0	1	0	0	0	0	0	0	0
chr16	31127962	31128131	ENSG00000169877	AHSP	ENST00000302312	major	1	0	0	0	1	0	0	0	0	0	0	0	1	0	0	0	1	0	0	0	0	0	0	0
chr16	31142869	31113144	ENSG00000261471	LINC02190	ENST00000619783	major	1	0	0	0	1	0	0	0	0	0	0	0	1	0	0	0	1	0	0	0	0	0	0	0
chr16	31149287	31113144	ENSG00000261471	LINC02190	ENST00000611928	major	1	0	0	0	1	0	0	0	0	0	0	0	1	0	0	0	1	0	0	0	0	0	0	0
chr16	31113203	31113393	ENSG00000261471	LINC02190	ENST00000662819	major	1	0	0	0	1	0	0	0	0	0	0	0	1	0	0	0	1	0	0	0	0	0	0	0
chr16	31163634	31163924	ENSG00000261741	FRG2KP	ENST00000161692	major	1	0	0	0	1	0	0	0	0	0	0	0	1	0	0	0	1	0	0	0	0	0	0	0
chr16	31164001	31164234	ENSG00000261741	FRG2KP	ENST00000168403	major	1	0	0	0	1	0	0	0	0	0	0	0	1	0	0	0	1	0	0	0	0	0	0	0
chr16	31164001	31164607	ENSG00000261741	FRG2KP	ENST00000161692	major	1	0	0	0	1	0	0	0	0	0	0	0	1	0	0	0	1	0	0	0	0	0	0	0
chr16	31164708	31167373	ENSG00000261741	FRG2KP	ENST00000161692	major	1	0	0	0	1	0	0	0	0	0	0	0	1	0	0	0	1	0	0	0	0	0	0	0
chr16	31699914	31700108	ENSG00000260168	AC074010.2	ENST00000163338	major	1	0	0	0	0	1	0	0	1	1	0	0	1	0	0	0	0	1	0	0	0	0	0	0
chr16	31700261	31700319	ENSG00000260168	AC074010.2	ENST00000163338	major	1	0	0	0	0	1	0	0	0	1	0	0	1	0	0	0	0	1	0	0	0	1	0	0
chr16	31700738	31703111	ENSG00000131797	CLUHP3	ENST00000121610	major	1	0	0	0	0	1	0	0	0	1	0	0	1	0	0	0	0	1	0	0	0	1	0	0
chr16	31700738	31702134	ENSG00000131797	CLUHP3	ENST00000132304	major	1	0	0	0	0	1	0	0	0	1	0	0	1	0	0	0	0	1	0	0	0	1	0	0
chr16	31700738	31701662	ENSG00000131797	CLUHP3	ENST00000214109	major	1	0	0	0	0	1	0	0	0	1	0	0	1	0	0	0	0	1	0	0	0	1	0	0
chr16	31701818	31702134	ENSG00000131797	CLUHP3	ENST00000214109	major	1	0	0	0	0	1	0	0	0	1	0	0	1	0	0	0	0	1	0	0	0	1	0	0
chr16	31702681	31703111	ENSG00000131797	CLUHP3	ENST00000214109	major	1	0	0	0	0	1	0	0	0	1	0	0	1	0	0	0	0	1	0	0	0	1	0	0
chr16	31703367	31704219	ENSG00000131797	CLUHP3	ENST00000214109	major	1	0	0	0	0	1	0	0	0	1	0	0	1	0	0	0	0	1	0	0	0	1	0	0
chr16	31704390	31701348	ENSG00000131797	CLUHP3	ENST00000214109	major	1	0	0	0	0	1	0	0	0	1	0	0	1	0	0	0	0	1	0	0	0	0	0	0
chr16	31701472	31701671	ENSG00000131797	CLUHP3	ENST00000214109	major	1	0	0	0	0	1	0	0	0	0	0	0	1	0	0	0	0	1	0	0	0	0	0	0
chr16	31701792	31701889	ENSG00000131797	CLUHP3	ENST00000214109	major	1	0	0	0	0	1	0	0	0	0	0	0	1	0	0	0	0	1	0	0	0	0	0	0
chr16	31701994	31706420	ENSG00000131797	CLUHP3	ENST00000431761	major	1	0	0	0	0	1	0	0	0	0	0	0	1	0	0	0	0	1	0	0	0	0	0	0
chr16	31706034	31706890	ENSG00000131797	CLUHP3	ENST00000214109	major	1	0	0	0	0	1	0	0	0	0	0	0	1	0	0	0	0	1	0	0	0	0	0	0
chr16	31706414	31706890	ENSG00000131797	CLUHP3	ENST00000431761	major	1	0	0	0	0	1	0	0	0	0	0	0	1	0	0	0	0	1	0	0	0	0	0	0
chr16	31706999	31707906	ENSG00000131797	CLUHP3	ENST00000162314	major	1	0	0	0	0	1	0	0	0	0	0	0	1	0	0	0	0	1	0	0	0	0	0	0
chr16	31713431	31722621	ENSG00000197302	ZNF720	ENST00000316491	major	1	0	0	0	0	1	0	0	0	0	0	0	1	0	0	0	0	1	0	0	0	0	0	0
chr16	31713431	31713761	ENSG00000197302	ZNF720	ENST00000131864	major	1	0	0	0	0	1	0	0	0	0	1	0	1	0	0	0	0	1	0	0	0	0	0	0
chr16	31713431	31792629	ENSG00000197302	ZNF720	ENST00000134369	major	1	0	0	0	0	1	0	0	1	0	1	0	1	0	0	0	0	1	0	0	0	0	0	0
chr16	31713448	31713761	ENSG00000197302	ZNF720	ENST00000398696	major	1	0	0	0	0	1	0	0	0	0	1	0	1	0	0	0	0	1	0	0	0	0	0	0
chr16	31713448	31722621	ENSG00000197302	ZNF720	ENST00000134277	major	1	0	0	0	0	1	0	0	0	0	0	0	1	0	0	0	0	1	0	0	0	0	0	0
chr16	31714417	31722621	ENSG00000197302	ZNF720	ENST00000130881	major	1	0	0	0	0	1	0	0	0	0	0	0	1	0	0	0	0	1	0	0	0	0	0	0
chr16	31722712	31723217	ENSG00000197302	ZNF720	ENST00000316491	major	1	0	0	0	0	1	0	0	0	0	0	0	1	0	0	0	0	1	0	0	0	0	0	0
chr16	31723313	31733110	ENSG00000197302	ZNF720	ENST00000398707	major	1	0	0	0	0	1	0	0	0	0	1	0	1	0	0	0	0	1	0	0	0	0	0	0
chr16	31723313	31713761	ENSG00000197302	ZNF720	ENST00000316491	major	1	0	0	0	0	1	0	0	0	0	1	0	1	0	0	0	0	1	0	0	0	0	1	0
chr16	31733627	31713761	ENSG00000197302	ZNF720	ENST00000398707	major	1	0	0	0	0	1	0	0	0	0	1	0	1	0	0	0	0	1	0	0	0	0	1	0
chr16	31713900	31714414	ENSG00000197302	ZNF720	ENST00000129111	major	1	0	0	0	0	1	0	0	0	0	1	0	1	0	0	0	0	1	0	0	0	0	1	0
chr16	31713900	31719316	ENSG00000197302	ZNF720	ENST00000316491	major	1	0	0	0	0	1	0	0	0	0	1	0	1	0	0	0	0	1	0	0	0	0	1	0
chr16	31713900	31792629	ENSG00000197302	ZNF720	ENST00000131864	major	1	0	0	0	0	1	0	0	1	0	1	0	1	0	0	0	0	1	0	0	0	0	1	0
chr16	31719466	31792629	ENSG00000197302	ZNF720	ENST00000144044	major	1	0	0	0	0	1	0	0	1	0	1	0	1	0	0	0	0	1	0	0	0	0	1	0
chr16	31792730	31793334	ENSG00000197302	ZNF720	ENST00000134369	major	1	0	0	0	0	1	0	0	1	0	1	0	1	0	0	0	0	1	0	0	1	0	1	0
chr16	31793411	31793701	ENSG00000197302	ZNF720	ENST00000134369	major	1	0	0	0	0	1	0	0	1	0	1	0	1	0	0	0	0	1	0	0	1	0	1	0
chr16	31803371	31801783	ENSG00000261417	AC002119.2	ENST00000169716	major	1	0	0	0	0	1	0	0	0	0	1	0	1	0	0	0	0	1	0	0	0	0	1	0
chr16	31803371	31807863	ENSG00000261417	AC002119.2	ENST00000163171	major	1	0	0	0	0	1	0	0	0	0	1	0	1	0	0	0	0	1	0	0	0	0	1	0
chr16	31873969	31884497	ENSG00000181947	ZNF267	ENST00000300870	major	1	0	0	0	0	1	0	0	0	0	0	0	1	0	0	0	0	1	0	0	0	0	0	0
chr16	31873969	31871202	ENSG00000181947	ZNF267	ENST00000166141	major	1	0	0	0	0	1	0	0	0	0	0	0	1	0	0	0	0	1	0	0	0	0	0	0
chr16	31873969	31871111	ENSG00000181947	ZNF267	ENST00000161814	major	1	0	0	0	0	1	0	0	0	0	0	0	1	0	0	0	0	1	0	0	0	0	0	0
chr16	31874264	31884497	ENSG00000181947	ZNF267	ENST00000162971	major	1	0	0	0	0	1	0	0	0	0	0	0	1	0	0	0	0	1	0	0	0	0	0	0
chr16	31871302	31884497	ENSG00000181947	ZNF267	ENST00000166141	major	1	0	0	0	0	1	0	0	0	0	0	0	1	0	0	0	0	1	0	0	0	0	0	0
chr16	31881216	31890206	ENSG00000181947	ZNF267	ENST00000394846	major	1	0	0	0	1	1	0	0	0	0	0	0	1	0	0	0	0	0	0	0	0	0	0	0
chr16	31881216	31914471	ENSG00000181947	ZNF267	ENST00000300870	major	1	0	0	0	1	1	0	0	0	0	0	0	1	0	0	0	0	0	0	0	0	0	0	0
chr16	31890210	31914471	ENSG00000181947	ZNF267	ENST00000394846	major	1	0	0	0	1	0	0	0	0	0	0	0	1	0	0	0	1	0	0	0	0	0	0	0
chr16	31971961	31976189	ENSG00000260628	AC142381.3	ENST00000168208	major	1	0	0	0	1	0	0	0	0	0	0	0	1	0	0	0	1	0	0	0	0	0	0	0
chr16	31976297	31981871	ENSG00000260628	AC142381.3	ENST00000168208	major	1	0	0	0	1	0	0	0	1	0	0	0	1	0	0	0	1	0	0	0	0	0	0	0
chr16	31981998	31982120	ENSG00000260628	AC142381.3	ENST00000169117	major	1	0	0	0	1	0	0	0	1	0	0	0	1	0	0	0	1	0	0	0	1	0	0	0
chr16	31982189	31983732	ENSG00000260628	AC142381.3	ENST00000168170	major	1	0	0	0	1	0	0	0	1	0	0	0	1	0	0	0	1	0	0	0	1	0	0	0
chr16	31983794	31984018	ENSG00000260628	AC142381.3	ENST00000168170	major	1	0	0	0	1	0	0	0	1	0	0	0	1	0	0	0	1	0	0	0	1	0	0	0
chr16	31984189	31986340	ENSG00000260628	AC142381.3	ENST00000168170	major	1	0	0	0	1	0	0	0	1	0	0	0	1	0	0	0	1	0	0	0	0	0	0	0
chr16	31984197	31986340	ENSG00000260628	AC142381.3	ENST00000168208	major	1	0	0	0	1	0	0	0	1	0	0	0	1	0	0	0	1	0	0	0	0	0	0	0
chr16	31986462	31986841	ENSG00000260628	AC142381.3	ENST00000168208	major	1	0	0	0	1	0	0	0	0	0	0	0	1	0	0	0	1	0	0	0	0	0	0	0
chr16	31986997	31990381	ENSG00000260628	AC142381.3	ENST00000168170	major	1	0	0	0	1	0	0	0	0	0	0	0	1	0	0	0	0	0	0	0	0	0	0	0
chr16	31986997	31994797	ENSG00000260628	AC142381.3	ENST00000168208	major	1	0	0	0	1	0	0	0	0	0	0	0	1	0	0	0	0	0	0	0	0	0	0	0
chr16	31990460	31994084	ENSG00000260628	AC142381.3	ENST00000168170	major	1	0	0	0	0	0	0	0	0	0	0	0	1	0	0	0	0	0	0	0	0	0	0	0
chr16	31994244	31994443	ENSG00000260628	AC142381.3	ENST00000168170	major	1	0	0	0	0	0	0	0	0	0	0	0	1	0	0	0	0	0	0	0	0	0	0	0
chr16	31994887	31991738	ENSG00000260628	AC142381.3	ENST00000168208	major	1	0	0	0	0	0	0	0	0	0	0	0	1	0	0	0	0	0	0	0	0	0	0	0
chr16	31991864	32002744	ENSG00000260628	AC142381.3	ENST00000168208	major	1	0	0	0	0	0	0	0	0	0	0	0	0	0	0	0	0	0	0	0	0	0	0	0
chr16	32002813	32003471	ENSG00000260628	AC142381.3	ENST00000168208	major	0	0	0	0	0	0	0	0	0	0	0	0	0	0	0	0	0	0	0	0	0	0	0	0
chr16	32008118	32018704	ENSG00000261727	AC142381.4	ENST00000166806	major	0	0	0	0	0	0	0	0	0	0	0	0	0	0	0	0	0	0	0	0	0	0	0	0
chr16	32018826	32084286	ENSG00000261727	AC142381.4	ENST00000166806	major	0	0	0	0	0	0	0	0	0	0	0	0	0	0	0	0	0	0	0	0	0	0	0	0
chr16	32034941	32031023	ENSG00000261704	IGHV1OR16-1	ENST00000168011	major	0	0	0	0	0	0	0	0	0	0	0	0	0	0	0	0	0	0	0	0	0	0	0	0
chr16	32019129	32019213	ENSG00000260048	IGHV1OR16-3	ENST00000168138	major	0	0	0	0	0	0	0	0	0	0	0	0	0	0	0	0	0	0	0	0	0	0	0	0
chr16	32103471	32117104	ENSG00000230267	HERC2P4	ENST00000164141	major	0	0	0	0	0	0	0	0	0	0	0	0	0	0	0	0	0	0	0	0	0	0	0	0
chr16	32117290	32117386	ENSG00000230267	HERC2P4	ENST00000164141	major	0	0	0	0	0	0	0	0	0	0	0	0	0	0	0	0	0	0	0	0	0	0	0	0
chr16	32117463	32118281	ENSG00000230267	HERC2P4	ENST00000164141	major	0	0	0	0	0	0	0	0	0	0	0	0	0	0	0	0	0	0	0	0	0	0	0	0
chr16	32118409	32112448	ENSG00000230267	HERC2P4	ENST00000164141	major	0	0	0	0	0	0	0	0	0	0	0	0	0	0	0	0	0	0	0	0	0	0	0	0
chr16	32126833	32129678	ENSG00000286473	AC133481.7	ENST00000663314	major	0	0	0	0	0	0	0	0	0	0	0	0	0	0	0	0	0	0	0	0	0	0	0	0
chr16	32129766	32129898	ENSG00000286473	AC133481.7	ENST00000663314	major	0	0	0	0	0	0	0	0	0	0	0	0	0	0	0	0	0	0	0	0	0	0	0	0
chr16	32112641	32112843	ENSG00000230267	HERC2P4	ENST00000166902	major	0	0	0	0	0	0	0	0	0	0	0	0	0	0	0	0	0	0	0	0	0	0	0	0
chr16	32116923	32116981	ENSG00000230267	HERC2P4	ENST00000166902	major	0	0	0	0	0	0	0	0	0	0	0	0	0	0	0	0	0	0	0	0	0	0	0	0
chr16	32117823	32119111	ENSG00000230267	HERC2P4	ENST00000166902	major	0	0	0	0	0	0	0	0	0	0	0	0	0	0	0	0	0	0	0	0	0	0	0	0
chr16	32161832	32166134	ENSG00000230267	HERC2P4	ENST00000166902	major	0	0	0	0	0	0	0	0	0	0	0	0	0	0	0	0	0	0	0	0	0	0	0	0
chr16	32166686	32166803	ENSG00000230267	HERC2P4	ENST00000166902	major	0	0	0	0	0	0	0	0	0	0	0	0	0	0	0	0	0	0	0	0	0	0	0	0
chr16	32167199	32167732	ENSG00000230267	HERC2P4	ENST00000166902	major	0	0	0	0	0	0	0	0	0	0	0	0	0	0	0	0	0	0	0	0	0	0	0	0
chr16	32167866	32170136	ENSG00000230267	HERC2P4	ENST00000166902	major	0	0	0	0	0	0	0	0	0	0	0	0	0	0	0	0	0	0	0	0	0	0	0	0
chr16	32170732	32170824	ENSG00000230267	HERC2P4	ENST00000164730	major	0	0	0	0	0	0	0	0	0	0	0	0	0	0	0	0	0	0	0	0	0	0	0	0
chr16	32170718	32170824	ENSG00000230267	HERC2P4	ENST00000166902	major	0	0	0	0	0	0	0	0	0	0	0	0	0	0	0	0	0	0	0	0	0	0	0	0
chr16	32170912	32171019	ENSG00000230267	HERC2P4	ENST00000166902	major	0	0	0	0	0	0	0	0	0	0	0	0	0	0	0	0	0	0	0	0	0	0	0	0
chr16	32171192	32171461	ENSG00000230267	HERC2P4	ENST00000166902	major	0	0	0	0	0	0	0	0	0	0	0	0	0	0	0	0	0	0	0	0	0	0	0	0
chr16	32171676	32174382	ENSG00000230267	HERC2P4	ENST00000166902	major	0	0	0	0	0	0	0	0	0	0	0	0	0	0	0	0	0	0	0	0	0	0	0	0
chr16	32174133	32171126	ENSG00000230267	HERC2P4	ENST00000166902	major	0	0	0	0	0	0	0	0	0	0	0	0	0	0	0	0	0	0	0	0	0	0	0	0
chr16	32171630	32176014	ENSG00000230267	HERC2P4	ENST00000166902	major	0	0	0	0	0	0	0	0	0	0	0	0	0	0	0	0	0	0	0	0	0	0	0	0
chr16	32176170	32179381	ENSG00000230267	HERC2P4	ENST00000166191	major	0	0	0	0	0	0	0	0	0	0	0	0	0	0	0	0	0	0	0	0	0	0	0	0
chr16	32179160	32180184	ENSG00000230267	HERC2P4	ENST00000166902	major	0	0	0	0	0	0	0	0	0	0	0	0	0	0	0	0	0	0	0	0	0	0	0	0
chr16	32179160	32180619	ENSG00000230267	HERC2P4	ENST00000168097	major	0	0	0	0	0	0	0	0	0	0	0	0	0	0	0	0	0	0	0	0	0	0	0	0
chr16	32180716	32181214	ENSG00000230267	HERC2P4	ENST00000166902	major	0	0	0	0	0	0	0	0	0	0	0	0	0	0	0	0	0	0	0	0	0	0	0	0
chr16	32181364	32181810	ENSG00000230267	HERC2P4	ENST00000168097	major	0	0	0	0	0	0	0	0	0	0	0	0	0	0	0	0	0	0	0	0	0	0	0	0
chr16	32181940	32182089	ENSG00000230267	HERC2P4	ENST00000168097	major	0	0	0	0	0	0	0	0	0	0	0	0	0	0	0	0	0	0	0	0	0	0	0	0
chr16	32182411	32187002	ENSG00000230267	HERC2P4	ENST00000168097	major	0	0	0	0	0	0	0	0	0	0	0	0	0	0	0	0	0	0	0	0	0	0	0	0
chr16	32188417	32192749	ENSG00000260847	AC133481.1	ENST00000163407	major	0	0	0	0	0	0	0	0	0	0	0	0	0	0	0	0	0	0	0	0	0	0	0	0
chr16	32202104	32202196	ENSG00000260140	ABHD17AP8	ENST00000169698	major	0	0	0	0	0	0	0	0	0	0	0	0	0	0	0	0	0	0	0	0	0	0	0	0
chr16	32210811	32214312	ENSG00000260171	AC133481.3	ENST00000162604	major	0	0	0	0	0	0	0	0	0	0	0	0	0	0	0	0	0	0	0	0	0	0	0	0
chr16	32213191	32214393	ENSG00000201416	TP13TG3D	ENST00000169631	major	0	0	0	0	0	0	0	0	0	0	0	0	0	0	0	0	0	0	0	0	0	0	0	0
chr16	32213711	32213820	ENSG00000201416	TP13TG3D	ENST00000380148	major	0	0	0	0	0	0	0	0	0	0	0	0	0	0	0	0	0	0	0	0	0	0	0	0
chr16	32213711	32214890	ENSG00000201416	TP13TG3D	ENST00000398664	major	0	0	0	0	0	0	0	0	0	0	0	0	0	0	0	0	0	0	0	0	0	0	0	0
chr16	32213987	32214890	ENSG00000201416	TP13TG3D	ENST00000168044	major	0	0	0	0	0	0	0	0	0	0	0	0	0	0	0	0	0	0	0	0	0	0	0	0
chr16	32213987	32214393	ENSG00000201416	TP13TG3D	ENST00000380148	major	0	0	0	0	0	0	0	0	0	0	0	0	0	0	0	0	0	0	0	0	0	0	0	0
chr16	32214683	32214890	ENSG00000201416	TP13TG3D	ENST00000380148	major	0	0	0	0	0	0	0	0	0	0	0	0	0	0	0	0	0	0	0	0	0	0	0	0
chr16	32263291	32263746	ENSG00000260402	AC133481.2	ENST00000168730	major	0	0	0	0	0	0	0	0	0	0	0	0	0	0	0	0	0	0	0	0	0	0	0	0
chr16	32263142	32263746	ENSG00000260402	AC133481.2	ENST00000166232	major	0	0	0	0	0	0	0	0	0	0	0	0	0	0	0	0	0	0	0	0	0	0	0	0
chr16	32291610	32304069	ENSG00000261127	AC133148.2	ENST00000168167	major	0	0	0	0	0	1	0	0	0	0	0	0	0	0	0	0	0	1	0	0	0	0	0	0
chr16	32304119	32301022	ENSG00000261127	AC133148.2	ENST00000168167	major	0	0	0	0	0	1	0	0	0	0	0	0	0	0	0	0	0	1	0	0	0	0	0	0
chr16	32301189	32310311	ENSG00000261127	AC133148.2	ENST00000168167	major	0	0	0	0	0	1	0	0	0	0	0	0	0	0	0	0	0	1	0	0	0	0	0	0
chr16	32317067	32318217	ENSG00000260116	AC133148.1	ENST00000162813	major	0	0	0	0	0	1	0	0	0	0	0	0	0	0	0	0	0	1	0	0	0	0	0	0
chr16	32388309	32390809	ENSG00000260866	AC138911.2	ENST00000162908	major	0	0	0	0	0	1	0	0	0	0	1	0	0	0	0	0	0	1	0	0	0	0	1	0
chr16	32390912	32392017	ENSG00000260866	AC138911.2	ENST00000162908	major	0	0	0	0	0	1	0	0	0	0	1	0	0	0	0	0	0	1	0	0	0	0	1	0
chr16	32392181	32404976	ENSG00000260866	AC138911.2	ENST00000162908	major	0	0	0	0	0	1	0	0	0	0	1	0	0	0	0	0	0	1	0	0	0	0	1	0
chr16	32401112	32421771	ENSG00000260866	AC138911.2	ENST00000162908	major	0	0	0	0	0	1	0	0	0	0	1	0	0	0	0	0	0	1	0	0	0	0	1	0
chr16	32421882	32426713	ENSG00000260866	AC138911.2	ENST00000162908	major	0	0	0	0	0	1	0	0	0	0	1	0	0	0	0	0	0	1	0	0	0	0	1	0
chr16	32426863	32430682	ENSG00000260866	AC138911.2	ENST00000162908	major	0	0	0	0	0	1	0	0	0	0	1	0	0	0	0	0	0	1	0	0	0	0	1	0
chr16	32430791	32431680	ENSG00000260866	AC138911.2	ENST00000162908	major	0	0	0	0	0	1	0	0	0	0	1	0	0	0	0	0	0	1	0	0	0	0	1	0
chr16	32431818	32431987	ENSG00000260866	AC138911.2	ENST00000162908	major	0	0	0	0	0	1	0	0	0	0	1	0	0	0	0	0	0	1	0	0	0	0	1	0
chr16	32600433	32602122	ENSG00000219966	AC137800.1	ENST00000162976	major	0	0	0	0	0	1	0	0	0	0	1	0	0	0	0	0	0	1	0	0	0	0	1	0
chr16	32602632	32604901	ENSG00000219966	AC137800.1	ENST00000162976	major	0	0	0	0	0	1	0	0	0	0	1	0	0	0	0	0	0	1	0	0	0	0	1	0
chr16	32604964	32601631	ENSG00000219966	AC137800.1	ENST00000162976	major	0	0	0	0	0	1	0	0	0	0	1	0	0	0	0	0	0	1	0	0	0	0	1	0
chr16	32604964	32607684	ENSG00000219966	AC137800.1	ENST00000162098	major	0	0	0	0	0	1	0	0	0	0	1	0	0	0	0	0	0	1	0	0	0	0	1	0
chr16	32601714	32607127	ENSG00000219966	AC137800.1	ENST00000162976	major	0	0	0	0	0	1	0	0	0	0	1	0	0	0	0	0	0	1	0	0	0	0	1	0
chr16	32601902	32609871	ENSG00000219966	AC137800.1	ENST00000166912	major	0	0	0	0	0	1	0	0	0	0	1	0	0	0	0	0	0	1	0	0	0	0	1	0
chr16	32607684	32608193	ENSG00000219966	AC137800.1	ENST00000162976	major	0	0	0	0	0	1	0	0	0	0	1	0	0	0	0	0	0	1	0	0	0	0	1	0
chr16	32607711	32608193	ENSG00000219966	AC137800.1	ENST00000162098	major	0	0	0	0	0	1	0	0	0	0	1	0	0	0	0	0	0	1	0	0	0	0	1	0
chr16	32608224	32609871	ENSG00000219966	AC137800.1	ENST00000162976	major	0	0	0	0	0	1	0	0	0	0	1	0	0	0	0	0	0	1	0	0	0	0	1	0
chr16	32609946	32610410	ENSG00000219966	AC137800.1	ENST00000166912	major	0	0	0	0	0	1	0	0	0	0	1	0	0	0	0	0	0	1	0	0	0	0	1	0
chr16	32609946	32614961	ENSG00000219966	AC137800.1	ENST00000162098	major	0	0	0	0	0	1	0	0	0	0	1	0	0	0	0	0	0	1	0	0	0	0	1	0
chr16	32610431	32614942	ENSG00000219966	AC137800.1	ENST00000166912	major	0	0	0	0	0	1	0	0	0	0	1	0	0	0	0	0	0	1	0	0	0	0	1	0
chr16	32611003	32611420	ENSG00000219966	AC137800.1	ENST00000162098	major	0	0	0	0	0	1	0	0	0	0	1	0	0	0	0	0	0	1	0	0	0	0	1	0
chr16	32611486	32611181	ENSG00000219966	AC137800.1	ENST00000162098	major	0	0	0	0	0	1	0	0	0	0	1	0	0	0	0	0	0	1	0	0	0	0	1	0
chr16	32620904	32622010	ENSG00000262187	AC137800.2	ENST00000174371	major	0	0	0	0	0	1	0	0	0	0	1	0	0	0	0	0	0	1	0	0	0	0	1	0
chr16	32649328	32649714	ENSG00000261169	AC138907.7	ENST00000168972	major	0	0	0	0	0	1	0	0	0	0	1	0	0	0	0	0	0	1	0	0	0	0	1	0
chr16	32649890	32610311	ENSG00000261169	AC138907.7	ENST00000168972	major	0	0	0	0	0	1	0	0	0	0	1	0	0	0	0	0	0	1	0	0	0	0	1	0
chr16	32610219	32610311	ENSG00000261169	AC138907.7	ENST00000161347	major	0	0	0	0	0	1	0	0	0	0	1	0	0	0	0	0	0	1	0	0	0	0	1	0
chr16	32610377	32610673	ENSG00000261263	AC138907.1	ENST00000161744	major	0	0	0	0	0	1	0	0	0	0	1	0	0	0	0	0	0	1	0	0	0	0	1	0
chr16	32610401	32663180	ENSG00000261169	AC138907.7	ENST00000161347	major	0	0	0	0	0	1	0	0	0	0	1	0	0	0	0	0	0	1	0	0	0	0	1	0
chr16	32661693	32661897	ENSG00000260311	AC138907.1	ENST00000170183	major	0	0	0	0	0	1	0	0	0	0	1	0	0	0	0	0	0	1	0	0	0	0	1	0
chr16	32661693	32666148	ENSG00000260311	AC138907.1	ENST00000170084	major	0	0	0	0	0	1	0	0	0	0	1	0	0	0	0	0	0	1	0	0	0	0	1	0
chr16	32674164	32674776	ENSG00000183632	TP13TG3	ENST00000161622	major	0	0	0	0	0	1	0	0	0	0	1	0	0	0	0	0	0	1	0	0	0	0	1	0
chr16	32674164	32671731	ENSG00000183632	TP13TG3	ENST00000398682	major	0	0	0	0	0	1	0	0	0	0	1	0	0	0	0	0	0	1	0	0	0	0	1	0
chr16	32671061	32671463	ENSG00000183632	TP13TG3	ENST00000161622	major	0	0	0	0	0	1	0	0	0	0	1	0	0	0	0	0	0	1	0	0	0	0	1	0
chr16	32671061	32671731	ENSG00000183632	TP13TG3	ENST00000163102	major	0	0	0	0	0	1	0	0	0	0	1	0	0	0	0	0	0	1	0	0	0	0	1	0
chr16	32671061	32671819	ENSG00000183632	TP13TG3	ENST00000169420	major	0	0	0	0	0	1	0	0	0	0	1	0	0	0	0	0	0	1	0	0	0	0	1	0
chr16	32671106	32678639	ENSG00000260974	AC138907.3	ENST00000163937	major	0	0	0	0	0	1	0	0	0	0	1	0	0	0	0	0	0	1	0	0	0	0	1	0
chr16	32671630	32671731	ENSG00000183632	TP13TG3	ENST00000161622	major	0	0	0	0	0	1	0	0	0	0	1	0	0	0	0	0	0	1	0	0	0	0	1	0
chr16	32726831	32726901	ENSG00000260864	ABHD17AP7	ENST00000169060	major	0	0	0	0	0	0	0	0	0	0	1	0	0	0	0	0	0	0	0	0	0	0	1	0
chr16	32736689	32741009	ENSG00000260841	AC138907.2	ENST00000161479	major	0	0	0	0	0	0	0	0	0	0	1	0	0	0	0	0	0	0	0	0	0	0	1	0
chr16	32742424	32747016	ENSG00000260644	HERC2P1	ENST00000169697	major	0	0	0	0	0	0	0	0	0	0	1	0	0	0	0	0	0	0	0	0	0	0	1	0
chr16	32742424	32747487	ENSG00000260644	HERC2P1	ENST00000162687	major	0	0	0	0	0	0	0	0	0	0	1	0	0	0	0	0	0	0	0	0	0	0	1	0
chr16	32747338	32747487	ENSG00000260644	HERC2P1	ENST00000169697	major	0	0	0	0	0	0	0	0	0	0	1	0	0	0	0	0	0	0	0	0	0	0	1	0
chr16	32747617	32748063	ENSG00000260644	HERC2P1	ENST00000162687	major	0	0	0	0	0	0	0	0	0	0	1	0	0	0	0	0	0	0	0	0	0	0	1	0
chr16	32748173	32748670	ENSG00000260644	HERC2P1	ENST00000162687	major	0	0	0	0	0	0	0	0	0	0	1	0	0	0	0	0	0	0	0	0	0	0	1	0
chr16	32748842	32749870	ENSG00000260644	HERC2P1	ENST00000162687	major	0	0	0	0	0	0	0	0	0	0	1	0	0	0	0	0	0	0	0	0	0	0	1	0
chr16	32710043	32713239	ENSG00000260644	HERC2P1	ENST00000169697	major	0	0	0	0	0	0	0	0	0	0	1	0	0	0	0	0	0	0	0	0	0	0	1	0
chr16	32713413	32713797	ENSG00000260644	HERC2P1	ENST00000162687	major	0	0	0	0	0	0	0	0	0	0	1	0	0	0	0	0	0	0	0	0	0	0	1	0
chr16	32713901	32714894	ENSG00000260644	HERC2P1	ENST00000162687	major	0	0	0	0	0	0	0	0	0	0	1	0	0	0	0	0	0	0	0	0	0	0	1	0
chr16	32711041	32717711	ENSG00000260644	HERC2P1	ENST00000162687	major	0	0	0	0	0	0	0	0	0	0	1	0	0	0	0	0	0	0	0	0	0	0	1	0
chr16	32717962	32718231	ENSG00000260644	HERC2P1	ENST00000162687	major	0	0	0	0	0	0	0	0	0	0	1	0	0	0	0	0	0	0	0	0	0	0	1	0
chr16	32718368	32718471	ENSG00000260644	HERC2P1	ENST00000162687	major	0	0	0	0	0	0	0	0	0	0	1	0	0	0	0	0	0	0	0	0	0	0	1	0
chr16	32718603	32718691	ENSG00000260644	HERC2P1	ENST00000162687	major	0	0	0	0	0	0	0	0	0	0	1	0	0	0	0	0	0	0	0	0	0	0	1	0
chr16	32718891	32719717	ENSG00000260644	HERC2P1	ENST00000162687	major	0	0	0	0	0	0	0	0	0	0	1	0	0	0	0	0	0	0	0	0	0	0	1	0
chr16	32719891	32760424	ENSG00000260644	HERC2P1	ENST00000162687	major	0	0	0	0	0	0	0	0	0	0	1	0	0	0	0	0	0	0	0	0	0	0	1	0
chr16	32760820	32760937	ENSG00000260644	HERC2P1	ENST00000162687	major	0	0	0	0	0	0	0	0	0	0	1	0	0	0	0	0	0	0	0	0	0	0	1	0
chr16	32761089	32761791	ENSG00000260644	HERC2P1	ENST00000162687	major	0	0	0	0	0	0	0	0	0	0	1	0	0	0	0	0	0	0	0	0	0	0	1	0
chr16	32761983	32761437	ENSG00000260644	HERC2P1	ENST00000169679	major	0	0	0	0	0	0	0	0	0	0	1	0	0	0	0	0	0	0	0	0	0	0	1	0
chr16	32761983	32768274	ENSG00000260644	HERC2P1	ENST00000162687	major	0	0	0	0	0	0	0	0	0	0	1	0	0	0	0	0	0	0	0	0	0	0	1	0
chr16	32761141	32768274	ENSG00000260644	HERC2P1	ENST00000169679	major	0	0	0	0	0	0	0	0	0	0	1	0	0	0	0	0	0	0	0	0	0	0	1	0
chr16	32768462	32769686	ENSG00000260644	HERC2P1	ENST00000162687	major	0	0	0	0	0	0	0	0	0	0	1	0	0	0	0	0	0	0	0	0	0	0	1	0
chr16	32768462	32770186	ENSG00000260644	HERC2P1	ENST00000169679	major	0	0	0	0	0	0	0	0	0	0	1	0	0	0	0	0	0	0	0	0	0	0	1	0
chr16	32769879	32770186	ENSG00000260644	HERC2P1	ENST00000162687	major	0	0	0	0	0	0	0	0	0	0	1	0	0	0	0	0	0	0	0	0	0	0	1	0
chr16	32773663	32774490	ENSG00000260644	HERC2P1	ENST00000162687	major	0	0	0	0	0	0	0	0	0	0	1	0	0	0	0	0	0	0	0	0	0	0	1	0
chr16	32774638	32774836	ENSG00000260644	HERC2P1	ENST00000162687	major	0	0	0	0	0	0	0	0	0	0	1	0	0	0	0	0	0	0	0	0	0	0	1	0
chr16	32809661	32810492	ENSG00000260118	AC137761.1	ENST00000169819	major	0	0	0	0	0	0	0	0	0	0	1	0	0	0	0	0	0	0	0	0	0	0	1	0
chr16	32810169	32810661	ENSG00000260118	AC137761.1	ENST00000169819	major	0	0	0	0	0	0	0	0	0	0	1	0	0	0	0	0	0	0	0	0	0	0	1	0
chr16	32810811	32824417	ENSG00000260118	AC137761.1	ENST00000169819	major	0	0	0	0	0	0	0	0	0	0	1	0	0	0	0	0	0	0	0	0	0	0	1	0
chr16	32847718	32847844	ENSG00000219303	IGHV2OR16-1	ENST00000167418	major	0	0	0	0	0	0	0	0	0	0	0	0	0	0	0	0	0	0	0	0	0	0	0	0
chr16	32871121	32871910	ENSG00000260047	BCAP31P2	ENST00000163143	major	0	0	0	0	0	0	0	0	0	0	0	0	0	0	0	0	0	0	0	0	0	0	0	0
chr16	32872011	32873089	ENSG00000260047	BCAP31P2	ENST00000163143	major	0	0	0	0	0	0	0	0	0	0	0	0	0	0	0	0	0	0	0	0	0	0	0	0
chr16	32878996	32879177	ENSG00000214617	SLC6A10P	ENST00000330048	major	0	0	0	0	0	0	0	0	0	0	0	0	0	0	0	0	0	0	0	0	0	0	0	0
chr16	32879348	32879430	ENSG00000214617	SLC6A10P	ENST00000330048	major	0	0	0	0	0	0	0	0	0	0	0	0	0	0	0	0	0	0	0	0	0	0	0	0
chr16	32879131	32879617	ENSG00000214617	SLC6A10P	ENST00000330048	major	0	0	0	0	0	0	0	0	0	0	0	0	0	0	0	0	0	0	0	0	0	0	0	0
chr16	32879720	32879796	ENSG00000214617	SLC6A10P	ENST00000431994	major	0	0	0	0	0	0	0	0	0	0	0	0	0	0	0	0	0	0	0	0	0	0	0	0
chr16	32879720	32880477	ENSG00000214617	SLC6A10P	ENST00000330048	major	0	0	0	0	0	0	0	0	0	0	0	0	0	0	0	0	0	0	0	0	0	0	0	0
chr16	32880119	32880477	ENSG00000214617	SLC6A10P	ENST00000431994	major	0	0	0	0	0	0	0	0	0	0	0	0	0	0	0	0	0	0	0	0	0	0	0	0
chr16	32880601	32880692	ENSG00000214617	SLC6A10P	ENST00000330048	major	0	0	0	0	0	0	0	0	0	0	0	0	0	0	0	0	0	0	0	0	0	0	0	0
chr16	32880796	32880883	ENSG00000214617	SLC6A10P	ENST00000431994	major	0	0	0	0	0	0	0	0	0	0	0	0	0	0	0	0	0	0	0	0	0	0	0	0
chr16	32881018	32881914	ENSG00000214617	SLC6A10P	ENST00000431994	major	0	0	0	0	0	0	0	0	0	0	0	0	0	0	0	0	0	0	0	0	0	0	0	0
chr16	32882087	32882130	ENSG00000214617	SLC6A10P	ENST00000330048	major	0	0	0	0	0	0	0	0	0	0	0	0	0	0	0	0	0	0	0	0	0	0	0	0
chr16	32882700	32887804	ENSG00000214614	AC142086.1	ENST00000669084	major	0	0	0	0	0	0	0	0	0	0	0	0	0	0	0	0	0	0	0	0	0	0	0	0
chr16	32882780	32883171	ENSG00000214617	SLC6A10P	ENST00000431994	major	0	0	0	0	0	0	0	0	0	0	0	0	0	0	0	0	0	0	0	0	0	0	0	0
chr16	32882780	32883066	ENSG00000214617	SLC6A10P	ENST00000161837	major	0	0	0	0	0	0	0	0	0	0	0	0	0	0	0	0	0	0	0	0	0	0	0	0
chr16	32883703	32884909	ENSG00000214617	SLC6A10P	ENST00000330048	major	0	0	0	0	0	0	0	0	0	0	0	0	0	0	0	0	0	0	0	0	0	0	0	0
chr16	32883703	32881231	ENSG00000214617	SLC6A10P	ENST00000431994	major	0	0	0	0	0	0	0	0	0	0	0	0	0	0	0	0	0	0	0	0	0	0	0	0
chr16	32881217	32886474	ENSG00000214614	AC142086.1	ENST00000166260	major	0	0	0	0	0	0	0	0	0	0	0	0	0	0	0	0	0	0	0	0	0	0	0	0
chr16	32886191	32887336	ENSG00000214614	AC142086.1	ENST00000162241	major	0	0	0	0	0	0	0	0	0	0	0	0	0	0	0	0	0	0	0	0	0	0	0	0
chr16	32886687	32887049	ENSG00000214614	AC142086.1	ENST00000166260	major	0	0	0	0	0	0	0	0	0	0	0	0	0	0	0	0	0	0	0	0	0	0	0	0
chr16	32886772	32887336	ENSG00000214614	AC142086.1	ENST00000398669	major	0	0	0	0	0	0	0	0	0	0	0	0	0	0	0	0	0	0	0	0	0	0	0	0
chr16	32887174	32887336	ENSG00000214614	AC142086.1	ENST00000166260	major	0	0	0	0	0	0	0	0	0	0	0	0	0	0	0	0	0	0	0	0	0	0	0	0
chr16	32887119	32887817	ENSG00000214614	AC142086.1	ENST00000166260	major	0	0	0	0	0	0	0	0	0	0	0	0	0	0	0	0	0	0	0	0	0	0	0	0
chr16	32911119	32911222	ENSG00000270864	IGHV3OR16-6	ENST00000168771	major	0	0	0	0	0	0	0	0	0	0	0	0	0	0	0	0	0	0	0	0	0	0	0	0
chr16	32917129	32917313	ENSG00000277304	AC142086.6	ENST00000621114	major	0	0	0	0	0	0	0	0	0	0	0	0	0	0	0	0	0	0	0	0	0	0	0	0
chr16	32917461	32917676	ENSG00000277304	AC142086.6	ENST00000621114	major	0	0	0	0	0	0	0	0	0	0	0	0	0	0	0	0	0	0	0	0	0	0	0	0
chr16	32917734	32919681	ENSG00000277304	AC142086.6	ENST00000621114	major	0	0	0	0	0	0	0	0	0	0	0	0	0	0	0	0	0	0	0	0	0	0	0	0
chr16	32919821	32921431	ENSG00000277304	AC142086.6	ENST00000621114	major	0	0	0	0	0	0	0	0	0	0	0	0	0	0	0	0	0	0	0	0	0	0	0	0
chr16	32921741	32927284	ENSG00000277304	AC142086.6	ENST00000621114	major	0	0	0	0	0	0	0	0	0	0	0	0	0	0	0	0	0	0	0	0	0	0	0	0
chr16	32927346	32927610	ENSG00000277304	AC142086.6	ENST00000621114	major	0	0	0	0	0	0	0	0	0	0	0	0	0	0	0	0	0	0	0	0	0	0	0	0
chr16	32927741	32929883	ENSG00000277304	AC142086.6	ENST00000621114	major	0	0	0	0	0	0	0	0	0	0	0	0	0	0	0	0	0	0	0	0	0	0	0	0
chr16	32930001	32930377	ENSG00000277304	AC142086.6	ENST00000621114	major	0	0	0	0	0	0	0	0	0	0	0	0	0	0	0	0	0	0	0	0	0	0	0	0
chr16	32930133	32933916	ENSG00000277304	AC142086.6	ENST00000621114	major	0	0	0	0	0	0	0	0	0	0	0	0	0	0	0	0	0	0	0	0	0	0	0	0
chr16	32933991	32937976	ENSG00000277304	AC142086.6	ENST00000621114	major	0	0	0	0	0	0	0	0	0	0	0	0	0	0	0	0	0	0	0	0	0	0	0	0
chr16	32938010	32938329	ENSG00000277304	AC142086.6	ENST00000621114	major	0	0	0	0	0	0	0	0	0	0	0	0	0	0	0	0	0	0	0	0	0	0	0	0
chr16	32938419	32939267	ENSG00000277304	AC142086.6	ENST00000621114	major	0	0	0	0	0	0	0	0	0	0	0	0	0	0	0	0	0	0	0	0	0	0	0	0
chr16	32939393	32941664	ENSG00000277304	AC142086.6	ENST00000621114	major	0	0	0	0	0	0	0	0	0	0	0	0	0	0	0	0	0	0	0	0	0	0	0	0
chr16	32941708	32946291	ENSG00000277304	AC142086.6	ENST00000621114	major	0	0	0	0	0	0	0	0	0	0	0	0	0	0	0	0	0	0	0	0	0	0	0	0
chr16	32962368	33027138	ENSG00000261219	AC142086.1	ENST00000167619	major	0	0	0	0	0	0	0	0	0	0	0	0	0	0	0	0	0	0	0	0	0	0	0	0
chr16	32978106	32978188	ENSG00000219812	IGHV1OR16-2	ENST00000164937	major	0	0	0	0	0	0	0	0	0	0	0	0	0	0	0	0	0	0	0	0	0	0	0	0
chr16	32991093	32991201	ENSG00000233732	IGHV3OR16-10	ENST00000421181	major	0	0	0	0	0	0	0	0	0	0	0	0	0	0	0	0	0	0	0	0	0	0	0	0
chr16	32991867	32996278	ENSG00000260921	AC142086.4	ENST00000168904	major	0	0	0	0	0	0	0	0	0	0	0	0	0	0	0	0	0	0	0	0	0	0	0	0
chr16	33002378	33002462	ENSG00000219997	IGHV1OR16-4	ENST00000166310	major	0	0	0	0	0	0	0	0	0	0	0	0	0	0	0	0	0	0	0	0	0	0	0	0
chr16	33009220	33009317	ENSG00000271130	IGHV3OR16-8	ENST00000161407	major	0	0	0	0	0	0	0	0	0	0	0	0	0	0	0	0	0	0	0	0	0	0	0	0
chr16	33046717	33060271	ENSG00000260141	AC141310.2	ENST00000164161	major	0	0	0	0	0	0	0	0	0	0	0	0	0	0	0	0	0	0	0	0	0	0	0	0
chr16	33060461	33060117	ENSG00000260141	AC141310.2	ENST00000164161	major	0	0	0	0	0	0	0	0	0	0	0	0	0	0	0	0	0	0	0	0	0	0	0	0
chr16	33060634	33061416	ENSG00000260141	AC141310.2	ENST00000164161	major	0	0	0	0	0	0	0	0	0	0	0	0	0	0	0	0	0	0	0	0	0	0	0	0
chr16	33061184	33091366	ENSG00000260141	AC141310.2	ENST00000164161	major	0	0	0	0	0	0	0	0	0	0	0	0	0	0	0	0	0	0	0	0	0	0	0	0
chr16	33091902	33096737	ENSG00000261199	HERC2P8	ENST00000164334	major	0	0	0	0	0	0	0	0	0	0	0	0	0	0	0	0	0	0	0	0	0	0	0	0
chr16	33099816	33100126	ENSG00000261199	HERC2P8	ENST00000164334	major	0	0	0	0	0	0	0	0	0	0	0	0	0	0	0	0	0	0	0	0	0	0	0	0
chr16	33099819	33101943	ENSG00000261199	HERC2P8	ENST00000162229	major	0	0	0	0	0	0	0	0	0	0	0	0	0	0	0	0	0	0	0	0	0	0	0	0
chr16	33100703	33101943	ENSG00000261199	HERC2P8	ENST00000164334	major	0	0	0	0	0	0	0	0	0	0	0	0	0	0	0	0	0	0	0	0	0	0	0	0
chr16	33102124	33108420	ENSG00000261199	HERC2P8	ENST00000164334	major	0	0	0	0	0	0	0	0	0	0	0	0	0	0	0	0	0	0	0	0	0	0	0	0
chr16	33102131	33104860	ENSG00000261199	HERC2P8	ENST00000162229	major	0	0	0	0	0	0	0	0	0	0	0	0	0	0	0	0	0	0	0	0	0	0	0	0
chr16	33104968	33108424	ENSG00000261199	HERC2P8	ENST00000162229	major	0	0	0	0	0	0	0	0	0	0	0	0	0	0	0	0	0	0	0	0	0	0	0	0
chr16	33108616	33109318	ENSG00000261199	HERC2P8	ENST00000164334	major	0	0	0	0	0	0	0	0	0	0	0	0	0	0	0	0	0	0	0	0	0	0	0	0
chr16	33109470	33109180	ENSG00000261199	HERC2P8	ENST00000164334	major	0	0	0	0	0	0	0	0	0	0	0	0	0	0	0	0	0	0	0	0	0	0	0	0
chr16	33109983	33110116	ENSG00000261199	HERC2P8	ENST00000164334	major	0	0	0	0	0	0	0	0	0	0	0	0	0	0	0	0	0	0	0	0	0	0	0	0
chr16	33111712	33111804	ENSG00000261199	HERC2P8	ENST00000164334	major	0	0	0	0	0	0	0	0	0	0	0	0	0	0	0	0	0	0	0	0	0	0	0	0
chr16	33111932	33112039	ENSG00000261199	HERC2P8	ENST00000167073	major	0	0	0	0	0	0	0	0	0	0	0	0	0	0	0	0	0	0	0	0	0	0	0	0
chr16	33112172	33112441	ENSG00000261199	HERC2P8	ENST00000167073	major	0	0	0	0	0	0	0	0	0	0	0	0	0	0	0	0	0	0	0	0	0	0	0	0
chr16	33112616	33111362	ENSG00000261199	HERC2P8	ENST00000167073	major	0	0	0	0	0	0	0	0	0	0	0	0	0	0	0	0	0	0	0	0	0	0	0	0
chr16	33111113	33116106	ENSG00000261199	HERC2P8	ENST00000164334	major	0	0	0	0	0	0	0	0	0	0	0	0	0	0	0	0	0	0	0	0	0	0	0	0
chr16	33116610	33116994	ENSG00000261199	HERC2P8	ENST00000164334	major	0	0	0	0	0	0	0	0	0	0	0	0	0	0	0	0	0	0	0	0	0	0	0	0
chr16	33117110	33120364	ENSG00000261199	HERC2P8	ENST00000164334	major	0	0	0	0	0	0	0	0	0	0	0	0	0	0	0	0	0	0	0	0	0	0	0	0
chr16	33120137	33121600	ENSG00000261199	HERC2P8	ENST00000164334	major	0	0	0	0	0	0	0	0	0	0	0	0	0	0	0	0	0	0	0	0	0	0	0	0
chr16	33121737	33122234	ENSG00000261199	HERC2P8	ENST00000164334	major	0	0	0	0	0	0	0	0	0	0	0	0	0	0	0	0	0	0	0	0	0	0	0	0
chr16	33122344	33122790	ENSG00000261199	HERC2P8	ENST00000164334	major	0	0	0	0	0	0	0	0	0	0	0	0	0	0	0	0	0	0	0	0	0	0	0	0
chr16	33122920	33123069	ENSG00000261199	HERC2P8	ENST00000167073	major	0	0	0	0	0	0	0	0	0	0	0	0	0	0	0	0	0	0	0	0	0	0	0	0
chr16	33122920	33127983	ENSG00000261199	HERC2P8	ENST00000164334	major	0	0	0	0	0	0	0	0	0	0	0	0	0	0	0	0	0	0	0	0	0	0	0	0
chr16	33123391	33127983	ENSG00000261199	HERC2P8	ENST00000167073	major	0	0	0	0	0	0	0	0	0	0	0	0	0	0	0	0	0	0	0	0	0	0	0	0
chr16	33129400	33133718	ENSG00000261682	AC141310.4	ENST00000162827	major	0	0	0	0	0	0	0	0	0	0	0	0	0	0	0	0	0	0	0	0	0	0	0	0
chr16	33191712	33191284	ENSG00000260419	AC138869.2	ENST00000169810	major	0	0	0	0	0	0	0	0	0	0	0	0	0	0	0	0	0	0	0	0	0	0	0	0
chr16	33194131	33191321	ENSG00000201417	TP13TG3C	ENST00000360260	major	0	0	0	0	0	0	0	0	0	0	0	0	0	0	0	0	0	0	0	0	0	0	0	0
chr16	33194611	33191826	ENSG00000201417	TP13TG3C	ENST00000161109	major	0	0	0	0	0	0	0	0	0	0	0	0	0	0	0	0	0	0	0	0	0	0	0	0
chr16	33194611	33194760	ENSG00000201417	TP13TG3C	ENST00000169719	major	0	0	0	0	0	0	0	0	0	0	0	0	0	0	0	0	0	0	0	0	0	0	0	0
chr16	33194927	33191321	ENSG00000201417	TP13TG3C	ENST00000169719	major	0	0	0	0	0	0	0	0	0	0	0	0	0	0	0	0	0	0	0	0	0	0	0	0
chr16	33191614	33191826	ENSG00000201417	TP13TG3C	ENST00000169719	major	0	0	0	0	0	0	0	0	0	0	0	0	0	0	0	0	0	0	0	0	0	0	0	0
chr16	33204238	33204693	ENSG00000260827	AC138869.3	ENST00000161847	major	0	0	0	0	0	0	0	0	0	0	0	0	0	0	0	0	0	0	0	0	0	0	0	0
chr16	33204489	33204693	ENSG00000260827	AC138869.3	ENST00000163960	major	0	0	0	0	0	0	0	0	0	0	0	0	0	0	0	0	0	0	0	0	0	0	0	0
chr16	33206806	33330082	ENSG00000261107	AC141217.2	ENST00000169199	major	0	0	0	0	0	0	0	0	0	0	0	0	0	0	0	0	0	0	0	0	0	0	0	0
chr16	33304611	33301401	ENSG00000271034	TP13TG3E	ENST00000611321	major	0	0	0	0	0	0	0	0	0	0	0	0	0	0	0	0	0	0	0	0	0	0	0	0
chr16	33304731	33301906	ENSG00000271034	TP13TG3E	ENST00000623491	major	0	0	0	0	0	0	0	0	0	0	0	0	0	0	0	0	0	0	0	0	0	0	0	0
chr16	33330168	33330264	ENSG00000261107	AC141217.2	ENST00000169199	major	0	0	0	0	0	0	0	0	0	0	0	0	0	0	0	0	0	0	0	0	0	0	0	0
chr16	33361146	33361940	ENSG00000261109	TP13TG3B	ENST00000169741	major	0	0	0	0	0	0	0	0	0	0	0	0	0	0	0	0	0	0	0	0	0	0	0	0
chr16	33361270	33361371	ENSG00000261109	TP13TG3B	ENST00000167724	major	0	0	0	0	0	0	0	0	0	0	0	0	0	0	0	0	0	0	0	0	0	0	0	0
chr16	33361270	33362441	ENSG00000261109	TP13TG3B	ENST00000341301	major	0	0	0	0	0	0	0	0	0	0	0	0	0	0	0	0	0	0	0	0	0	0	0	0
chr16	33361142	33361940	ENSG00000261109	TP13TG3B	ENST00000167724	major	0	0	0	0	0	0	0	0	0	0	0	0	0	0	0	0	0	0	0	0	0	0	0	0
chr16	33361142	33362441	ENSG00000261109	TP13TG3B	ENST00000163164	major	0	0	0	0	0	0	0	0	0	0	0	0	0	0	0	0	0	0	0	0	0	0	0	0
chr16	33362229	33362441	ENSG00000261109	TP13TG3B	ENST00000167724	major	0	0	0	0	0	0	0	0	0	0	0	0	0	0	0	0	0	0	0	0	0	0	0	0
chr16	33370817	33371312	ENSG00000261009	AC141217.1	ENST00000161411	major	0	0	0	0	0	0	0	0	0	0	0	0	0	0	0	0	0	0	0	0	0	0	0	0
chr16	33371108	33371312	ENSG00000261009	AC141217.1	ENST00000170288	major	0	0	0	0	0	0	0	0	0	0	0	0	0	0	0	0	0	0	0	0	0	0	0	0
chr16	33419917	33460711	ENSG00000278848	TP13TG3F	ENST00000617701	major	0	0	0	0	0	0	0	0	0	0	0	0	0	0	0	0	0	0	0	0	0	0	0	0
chr16	33460041	33461212	ENSG00000278848	TP13TG3F	ENST00000623042	major	0	0	0	0	0	0	0	0	0	0	0	0	0	0	0	0	0	0	0	0	0	0	0	0
chr16	33148119	33149422	ENSG00000261466	AC136944.4	ENST00000168893	major	0	0	0	0	0	1	0	0	0	0	0	0	0	0	0	0	0	1	0	0	0	0	0	0
chr16	33149188	33114177	ENSG00000261466	AC136944.4	ENST00000168893	major	0	0	0	0	0	1	0	0	0	0	0	0	0	0	0	0	0	1	0	0	0	0	0	0
chr16	33163118	33164262	ENSG00000261401	AC136944.3	ENST00000168120	major	0	0	0	0	0	1	0	0	0	0	0	0	0	0	0	0	0	1	0	0	0	0	0	0
chr16	33164343	33169122	ENSG00000261401	AC136944.3	ENST00000167422	major	0	0	0	0	0	1	0	0	0	0	0	0	0	0	0	0	0	1	0	0	0	0	0	0
chr16	33169207	33170214	ENSG00000261401	AC136944.3	ENST00000167422	major	0	0	0	0	0	1	0	0	0	0	0	0	0	0	0	0	0	1	0	0	0	0	0	0
chr16	33170330	33170797	ENSG00000261401	AC136944.3	ENST00000167422	major	0	0	0	0	0	1	0	0	0	0	0	0	0	0	0	0	0	1	0	0	0	0	0	0
chr16	33177630	33187943	ENSG00000219882	AC142384.1	ENST00000166346	major	0	0	0	0	0	1	0	0	0	0	0	0	0	0	0	0	0	1	0	0	0	0	0	0
chr16	33188021	33188861	ENSG00000219882	AC142384.1	ENST00000166346	major	0	0	0	0	0	1	0	0	0	0	0	0	0	0	0	0	0	1	0	0	0	0	0	0
chr16	33199641	33602218	ENSG00000219882	AC142384.1	ENST00000166346	major	0	0	0	0	0	1	0	0	0	0	0	0	0	0	0	0	0	1	0	0	0	0	0	0
chr16	33602306	33606026	ENSG00000219882	AC142384.1	ENST00000166346	major	0	0	0	0	0	1	0	0	0	0	0	0	0	0	0	0	0	1	0	0	0	0	0	0
chr16	33611730	33622286	ENSG00000219882	AC142384.1	ENST00000166346	major	0	0	0	0	0	1	0	1	0	0	0	0	0	0	0	0	0	1	0	1	0	0	0	0
chr16	33687117	33688000	ENSG00000260118	BMS1P8	ENST00000167036	major	0	0	0	0	0	1	0	1	0	0	0	0	0	0	0	0	0	1	0	1	0	0	0	0
chr16	33688464	33694939	ENSG00000260118	BMS1P8	ENST00000648463	major	0	0	0	0	0	1	0	1	0	0	0	0	0	0	0	0	0	1	0	1	0	0	0	0
chr16	33691111	33691418	ENSG00000260118	BMS1P8	ENST00000648463	major	0	0	0	0	0	1	0	1	0	0	0	0	0	0	0	0	0	1	0	1	0	0	0	0
chr16	33691606	33696121	ENSG00000260118	BMS1P8	ENST00000648463	major	0	0	0	0	0	1	0	1	0	0	0	0	0	0	0	0	0	1	0	1	0	0	0	0
chr16	33696644	33697736	ENSG00000260118	BMS1P8	ENST00000648463	major	0	0	0	0	0	1	0	1	0	0	0	0	0	0	0	0	0	1	0	1	0	0	0	0
chr16	33696644	33698041	ENSG00000260118	BMS1P8	ENST00000161049	major	0	0	0	0	0	1	0	1	0	0	0	0	0	0	0	0	0	1	0	1	0	0	0	0
chr16	33697791	33698041	ENSG00000260118	BMS1P8	ENST00000648463	major	0	0	0	0	0	1	0	1	0	0	0	0	0	0	0	0	0	1	0	1	0	0	0	0
chr16	33698222	33698306	ENSG00000260118	BMS1P8	ENST00000161049	major	0	0	0	0	0	1	0	1	0	0	0	0	0	0	0	0	0	1	0	1	0	0	0	0
chr16	33698222	33698424	ENSG00000260118	BMS1P8	ENST00000648463	major	0	0	0	0	0	1	0	1	0	0	0	0	0	0	0	0	0	1	0	1	0	0	0	0
chr16	33698491	33701240	ENSG00000260118	BMS1P8	ENST00000648463	major	0	0	0	0	0	1	0	1	0	0	0	0	0	0	0	0	0	1	0	1	0	0	0	0
chr16	33702131	33707181	ENSG00000260118	BMS1P8	ENST00000648463	major	0	0	0	0	0	1	0	1	0	0	0	0	0	0	0	0	0	1	0	1	0	0	0	0
chr16	33723428	33723126	ENSG00000282924	AC136428.4	ENST00000634214	major	0	0	0	0	0	1	0	1	0	0	1	0	0	0	0	0	0	1	0	1	0	0	1	0
chr16	33723111	33721241	ENSG00000282924	AC136428.4	ENST00000634214	major	0	0	0	0	0	1	0	1	0	0	1	0	0	0	0	0	0	1	0	1	0	0	1	0
chr16	33721318	33721412	ENSG00000282924	AC136428.4	ENST00000634214	major	0	0	0	0	0	1	0	1	0	0	1	0	0	0	0	0	0	1	0	1	0	0	1	0
chr16	33721441	33728227	ENSG00000282924	AC136428.4	ENST00000634214	major	0	0	0	0	0	1	0	1	0	0	1	0	0	0	0	0	0	1	0	1	0	0	1	0
chr16	33728267	33731706	ENSG00000282924	AC136428.4	ENST00000634214	major	0	0	0	0	0	1	0	1	0	0	1	0	0	0	0	0	0	1	0	1	0	0	1	0
chr16	33731774	33732192	ENSG00000282924	AC136428.4	ENST00000634214	major	0	0	0	0	0	1	0	1	0	0	1	0	0	0	0	0	0	1	0	1	0	0	1	0
chr16	33732212	33734789	ENSG00000282924	AC136428.4	ENST00000634214	major	0	0	0	0	0	1	0	1	0	0	1	0	0	0	0	0	0	1	0	1	0	0	1	0
chr16	33734816	33737119	ENSG00000282924	AC136428.4	ENST00000634214	major	0	0	0	0	0	1	0	1	0	0	1	0	0	0	0	0	0	1	0	1	0	0	1	0
chr16	33737186	33739961	ENSG00000282924	AC136428.4	ENST00000634214	major	0	0	0	0	0	1	0	1	0	0	1	0	0	0	0	0	0	1	0	1	0	0	1	0
chr16	33739992	33741780	ENSG00000282924	AC136428.4	ENST00000634214	major	0	0	0	0	0	1	0	1	0	0	1	0	0	0	0	0	0	1	0	1	0	0	1	0
chr16	33741813	33741947	ENSG00000282924	AC136428.4	ENST00000634214	major	0	0	0	0	0	1	0	1	0	0	1	0	0	0	0	0	0	1	0	1	0	0	1	0
chr16	33741976	33743614	ENSG00000282924	AC136428.4	ENST00000634214	major	0	0	0	0	0	1	0	1	0	0	1	0	0	0	0	0	0	1	0	1	0	0	1	0
chr16	33743727	33743821	ENSG00000282924	AC136428.4	ENST00000634214	major	0	0	0	0	0	1	0	1	0	0	1	0	0	0	0	0	0	1	0	1	0	0	1	0
chr16	33743810	33741131	ENSG00000282924	AC136428.4	ENST00000634214	major	0	0	0	0	0	1	0	1	0	0	1	0	0	0	0	0	0	1	0	1	0	0	1	0
chr16	33741608	33741702	ENSG00000282924	AC136428.4	ENST00000634214	major	0	0	0	0	0	1	0	1	0	0	1	0	0	0	0	0	0	1	0	1	0	0	1	0
chr16	33741731	33719141	ENSG00000282924	AC136428.4	ENST00000634214	major	0	0	0	0	0	1	0	1	0	0	1	0	0	0	0	0	0	1	0	1	0	0	1	0
chr16	33719613	33762064	ENSG00000282924	AC136428.4	ENST00000634214	major	0	0	0	0	0	1	0	1	0	0	1	0	0	0	0	0	0	1	0	1	0	0	1	0
chr16	33762201	33763666	ENSG00000282924	AC136428.4	ENST00000634214	major	0	0	0	0	0	1	0	1	0	0	1	0	0	0	0	0	0	1	0	1	0	0	1	0
chr16	33802809	33802910	ENSG00000270467	IGHV3OR16-12	ENST00000170121	major	0	0	0	0	0	1	0	1	0	0	1	0	0	0	0	0	0	1	0	1	0	0	1	0
chr16	33827219	33827314	ENSG00000271178	IGHV3OR16-13	ENST00000162901	major	0	0	0	0	0	1	0	1	0	0	1	0	0	0	0	0	0	1	0	1	0	0	1	0
chr16	33841086	33841183	ENSG00000219680	AC136428.1	ENST00000169103	major	0	0	0	0	0	1	0	1	0	0	1	0	0	0	0	0	0	1	0	1	0	0	1	0
chr16	33811939	33812023	ENSG00000271691	AC140618.7	ENST00000603918	major	0	0	0	0	0	1	0	1	0	0	1	0	0	0	0	0	0	1	0	1	0	0	1	0
chr16	33818122	33818133	ENSG00000260312	AC140618.2	ENST00000163019	major	0	0	0	0	0	1	0	1	0	0	1	0	0	0	0	0	0	1	0	1	0	0	1	0
chr16	33819198	33819306	ENSG00000270318	IGHV3OR16-11	ENST00000161124	major	0	0	0	0	0	1	0	1	0	0	1	0	0	0	0	0	0	1	0	1	0	0	1	0
chr16	33871341	33871423	ENSG00000260121	AC140618.3	ENST00000166360	major	0	0	0	0	0	1	0	1	0	0	1	0	0	0	0	0	0	1	0	1	0	0	1	0
chr16	33908146	33914418	ENSG00000260781	ARHGAP23P1	ENST00000162773	major	0	0	0	0	0	0	0	1	0	0	1	0	0	0	0	0	0	0	0	1	0	0	1	0
chr16	33914144	33911396	ENSG00000260781	ARHGAP23P1	ENST00000162773	major	0	0	0	0	0	0	0	1	0	0	1	0	0	0	0	0	0	0	0	1	0	0	1	0
chr16	33911486	33911766	ENSG00000260781	ARHGAP23P1	ENST00000162773	major	0	0	0	0	0	0	0	1	0	0	1	0	0	0	0	0	0	0	0	1	0	0	1	0
chr16	33911840	33919830	ENSG00000260781	ARHGAP23P1	ENST00000162773	major	0	0	0	0	0	0	0	1	0	0	1	0	0	0	0	0	0	0	0	1	0	0	1	0
chr16	33919909	33923292	ENSG00000260781	ARHGAP23P1	ENST00000162773	major	0	0	0	0	0	0	0	1	0	0	1	0	0	0	0	0	0	0	0	1	0	0	1	0
chr16	33923448	33923820	ENSG00000260781	ARHGAP23P1	ENST00000162773	major	0	0	0	0	0	0	0	1	0	0	1	0	0	0	0	0	0	0	0	1	0	0	1	0
chr16	33923942	33926086	ENSG00000260781	ARHGAP23P1	ENST00000162773	major	0	0	0	0	0	0	0	1	0	0	1	0	0	0	0	0	0	0	0	1	0	0	1	0
chr16	33926217	33926481	ENSG00000260781	ARHGAP23P1	ENST00000162773	major	0	0	0	0	0	0	0	1	0	0	1	0	0	0	0	0	0	0	0	1	0	0	1	0
chr16	33926143	33928082	ENSG00000260781	ARHGAP23P1	ENST00000162773	major	0	0	0	0	0	0	0	1	0	0	1	0	0	0	0	0	0	0	0	1	0	0	1	0
chr16	33928396	33934041	ENSG00000260781	ARHGAP23P1	ENST00000162773	major	0	0	0	0	0	0	0	1	0	0	1	0	0	0	0	0	0	0	0	1	0	0	1	0
chr16	33934189	33936137	ENSG00000260781	ARHGAP23P1	ENST00000162773	major	0	0	0	0	0	0	0	1	0	0	1	0	0	0	0	0	0	0	0	1	0	0	1	0
chr16	33936191	33936406	ENSG00000260781	ARHGAP23P1	ENST00000162773	major	0	0	0	0	0	0	0	1	0	0	1	0	0	0	0	0	0	0	0	1	0	0	1	0
chr16	33936118	33936742	ENSG00000260781	ARHGAP23P1	ENST00000162773	major	0	0	0	0	0	0	0	1	0	0	1	0	0	0	0	0	0	0	0	1	0	0	1	0
chr16	33938610	33938713	ENSG00000271620	IGHV3OR16-7	ENST00000604106	major	0	0	0	0	0	0	0	1	0	0	1	0	0	0	0	0	0	0	0	1	0	0	1	0
chr16	33910272	33910374	ENSG00000219842	IGHV3OR16-16	ENST00000163644	major	0	0	0	0	0	0	0	1	0	0	1	0	0	0	0	0	0	0	0	1	0	0	1	0
chr16	33964710	33961841	ENSG00000201412	AC140618.1	ENST00000649016	major	0	0	0	0	0	0	0	1	0	0	1	0	0	0	0	0	0	0	0	1	0	0	1	0
chr16	33961960	33966041	ENSG00000201412	AC140618.1	ENST00000649016	major	0	0	0	0	0	0	0	1	0	0	1	0	0	0	0	0	0	0	0	1	0	0	1	0
chr16	33966231	33972781	ENSG00000201412	AC140618.1	ENST00000649016	major	0	0	0	0	0	0	0	1	0	0	1	0	0	0	0	0	0	0	0	1	0	0	1	0
chr16	33973722	33973980	ENSG00000201412	AC140618.1	ENST00000649016	major	0	0	0	0	0	0	0	1	0	0	1	0	0	0	0	0	0	0	0	1	0	0	1	0
chr16	33974203	33974361	ENSG00000201412	AC140618.1	ENST00000161642	major	0	0	0	0	0	0	0	1	0	0	1	0	0	0	0	0	0	0	0	1	0	0	1	0
chr16	33974203	33974767	ENSG00000201412	AC140618.1	ENST00000380141	major	0	0	0	0	0	0	0	1	0	0	1	0	0	0	0	0	0	0	0	1	0	0	1	0
chr16	33974203	33974948	ENSG00000201412	AC140618.1	ENST00000169127	major	0	0	0	0	0	0	0	1	0	0	1	0	0	0	0	0	0	0	0	1	0	0	1	0
chr16	33974203	33976282	ENSG00000201412	AC140618.1	ENST00000649016	major	0	0	0	0	0	0	0	1	0	0	1	0	0	0	0	0	0	0	0	1	0	0	1	0
chr16	33974490	33974812	ENSG00000201412	AC140618.1	ENST00000161642	major	0	0	0	0	0	0	0	1	0	0	1	0	0	0	0	0	0	0	0	1	0	0	1	0
chr16	33971061	33976282	ENSG00000201412	AC140618.1	ENST00000161642	major	0	0	0	0	0	0	0	1	0	0	1	0	0	0	0	0	0	0	0	1	0	0	1	0
chr16	33977964	33978711	ENSG00000198111	AC133161.1	ENST00000168600	major	0	0	0	0	0	0	0	1	0	0	1	0	0	0	0	0	0	0	0	1	0	0	1	0
chr16	33979001	33979448	ENSG00000198111	AC133161.1	ENST00000168600	major	0	0	0	0	0	0	0	1	0	0	1	0	0	0	0	0	0	0	0	1	0	0	1	0
chr16	33979106	33980117	ENSG00000198111	AC133161.1	ENST00000168600	major	0	0	0	0	0	0	0	1	0	0	1	0	0	0	0	0	0	0	0	1	0	0	1	0
chr16	33980612	33980739	ENSG00000198111	AC133161.1	ENST00000168600	major	0	0	0	0	0	0	0	1	0	0	1	0	0	0	0	0	0	0	0	1	0	0	1	0
chr16	33980843	33980963	ENSG00000198111	AC133161.1	ENST00000168600	major	0	0	0	0	0	0	0	1	0	0	1	0	0	0	0	0	0	0	0	1	0	0	1	0
chr16	33981018	33981376	ENSG00000198111	AC133161.1	ENST00000168600	major	0	0	0	0	0	0	0	1	0	0	1	0	0	0	0	0	0	0	0	1	0	0	1	0
chr16	33981132	33981608	ENSG00000198111	AC133161.1	ENST00000168600	major	0	0	0	0	0	0	0	1	0	0	1	0	0	0	0	0	0	0	0	1	0	0	1	0
chr16	33981739	33981811	ENSG00000198111	AC133161.1	ENST00000168600	major	0	0	0	0	0	0	0	1	0	0	1	0	0	0	0	0	0	0	0	1	0	0	1	0
chr16	33981918	33982004	ENSG00000198111	AC133161.1	ENST00000168600	major	0	0	0	0	0	0	0	1	0	0	1	0	0	0	0	0	0	0	0	1	0	0	1	0
chr16	33982317	33982138	ENSG00000198111	AC133161.1	ENST00000168600	major	0	0	0	0	0	0	0	1	0	0	1	0	0	0	0	0	0	0	0	1	0	0	1	0
chr16	33983886	33987234	ENSG00000198111	AC133161.1	ENST00000168600	major	0	0	0	0	0	0	0	1	0	0	1	0	0	0	0	0	0	0	0	1	0	0	1	0
chr16	33988444	33989482	ENSG00000261217	BCAP31P1	ENST00000161437	major	0	0	0	0	0	0	0	1	0	0	1	0	0	0	0	0	0	0	0	1	0	0	1	0
chr16	33990132	33991418	ENSG00000261217	BCAP31P1	ENST00000161437	major	0	0	0	0	0	0	0	1	0	0	1	0	0	0	0	0	0	0	0	1	0	0	1	0
chr16	34013698	34013784	ENSG00000219990	AC133161.2	ENST00000168778	major	0	1	0	0	0	1	0	1	0	0	1	0	0	1	0	0	0	1	0	1	0	0	1	0
chr16	34313684	34311166	ENSG00000284209	FP321313.1	ENST00000638228	major	0	0	0	0	0	0	0	0	0	0	1	0	0	0	0	0	0	0	0	0	0	0	1	0
chr16	34311729	34360432	ENSG00000284209	FP321313.1	ENST00000638228	major	0	0	0	0	0	0	0	0	0	0	1	0	0	0	0	0	0	0	0	0	0	0	1	0
chr16	34360199	34364618	ENSG00000284209	FP321313.1	ENST00000638228	major	0	0	0	0	0	0	0	0	0	0	1	0	0	0	0	0	0	0	0	0	0	0	1	0
chr16	34364778	34361364	ENSG00000284209	FP321313.1	ENST00000638228	major	0	0	0	0	0	0	0	0	0	0	1	0	0	0	0	0	0	0	0	0	0	0	1	0
chr16	34361416	34368110	ENSG00000284209	FP321313.1	ENST00000638228	major	0	0	0	0	0	0	0	0	0	0	1	0	0	0	0	0	0	0	0	0	0	0	1	0
chr16	34368186	34371163	ENSG00000284209	FP321313.1	ENST00000638228	major	0	0	0	0	0	0	0	0	0	0	1	0	0	0	0	0	0	0	0	0	0	0	1	0
chr16	34979191	34979740	ENSG00000260814	LINC02184	ENST00000168121	major	0	0	0	0	0	1	0	0	0	0	1	0	0	0	0	0	0	1	0	0	0	0	1	0
chr16	31023074	31023760	ENSG00000261166	AC131776.2	ENST00000167803	major	0	1	0	0	0	1	0	0	0	0	1	0	0	1	0	0	0	1	0	0	0	0	1	0
chr16	31040264	31046411	ENSG00000216671	CCNYL3	ENST00000407030	major	0	1	0	0	0	1	0	0	0	0	1	0	0	1	0	0	0	1	0	0	0	0	1	0
chr16	31046463	31047049	ENSG00000216671	CCNYL3	ENST00000407030	major	0	1	0	0	0	1	0	0	0	0	1	0	0	1	0	0	0	1	0	0	0	0	1	0
chr16	31016261	31066123	ENSG00000216671	CCNYL3	ENST00000407030	major	0	1	0	0	0	1	0	0	0	0	1	0	0	1	0	0	0	1	0	0	0	0	1	0
chr16	31067096	31082231	ENSG00000216671	CCNYL3	ENST00000407030	major	0	1	0	0	0	1	0	1	0	0	1	0	0	1	0	0	0	1	0	0	0	0	1	0
chr16	31068382	31082260	ENSG00000278138	CLUHP11	ENST00000611928	major	0	1	0	0	0	1	0	1	0	0	1	0	0	1	0	0	0	1	0	0	0	0	1	0
chr16	31082433	31083397	ENSG00000278138	CLUHP11	ENST00000611928	major	0	1	0	0	0	1	0	1	0	0	1	0	0	1	0	0	0	1	0	1	0	0	1	0
chr16	31082433	31084190	ENSG00000216671	CCNYL3	ENST00000407030	major	0	1	0	0	0	1	0	1	0	0	1	0	0	1	0	0	0	1	0	1	0	0	1	0
chr16	31084769	31084970	ENSG00000278138	CLUHP11	ENST00000611928	major	0	1	0	0	0	1	0	1	0	0	1	0	0	1	0	0	0	1	0	1	0	0	1	0
chr16	31090600	31091934	ENSG00000260809	VPS31P1	ENST00000163400	major	0	1	0	0	0	1	0	1	0	0	1	0	0	1	0	0	0	1	0	1	0	0	1	0
chr16	31092732	31093260	ENSG00000260809	VPS31P1	ENST00000163400	major	0	1	0	0	0	1	0	1	0	0	1	0	0	1	0	0	0	1	0	1	0	0	1	0
chr16	31093443	31094949	ENSG00000260809	VPS31P1	ENST00000163400	major	0	1	0	0	0	1	0	1	0	0	1	0	0	1	0	0	0	1	0	1	0	0	1	0
chr16	31091163	31096714	ENSG00000260809	VPS31P1	ENST00000163400	major	0	1	0	0	0	1	0	1	0	0	1	0	0	1	0	0	0	1	0	1	0	0	1	0
chr16	31096798	31097400	ENSG00000260809	VPS31P1	ENST00000163400	major	0	1	0	0	0	1	0	1	0	0	1	0	0	1	0	0	0	1	0	1	0	0	1	0
chr16	31097110	31101184	ENSG00000260809	VPS31P1	ENST00000163400	major	0	1	0	0	0	1	0	1	0	0	1	0	0	1	0	0	0	1	0	1	0	0	1	0
chr16	31101680	31101781	ENSG00000260809	VPS31P1	ENST00000163400	major	0	1	0	0	0	1	0	1	0	0	1	0	0	1	0	0	0	1	0	1	0	0	1	0
chr16	31101930	31104073	ENSG00000260809	VPS31P1	ENST00000163400	major	0	1	0	0	0	1	0	1	0	0	1	0	0	1	0	0	0	1	0	1	0	0	1	0
chr16	31104280	31104679	ENSG00000260809	VPS31P1	ENST00000163400	major	0	1	0	0	0	1	0	1	0	0	1	0	0	1	0	0	0	1	0	1	0	0	1	0
chr16	31143963	31144420	ENSG00000261800	AC023824.1	ENST00000611316	major	0	1	0	0	0	1	0	1	0	0	1	0	0	1	0	0	0	1	0	1	0	0	1	0
chr16	31144761	31141806	ENSG00000261800	AC023824.1	ENST00000669901	major	0	1	0	0	0	1	0	1	0	0	1	0	0	1	0	0	0	1	0	1	0	0	1	0
chr16	31144969	31141806	ENSG00000261800	AC023824.1	ENST00000161123	major	0	1	0	0	0	1	0	1	0	0	1	0	0	1	0	0	0	1	0	1	0	0	1	0
chr16	31141071	31141806	ENSG00000261800	AC023824.1	ENST00000611316	major	0	1	0	0	0	1	0	1	0	0	1	0	0	1	0	0	0	1	0	1	0	0	1	0
chr16	31208021	31283711	ENSG00000260918	AC023824.3	ENST00000162172	major	0	1	0	0	0	1	0	1	1	0	1	0	0	1	0	0	0	1	0	1	0	0	1	0
chr16	31208021	31238119	ENSG00000260918	AC023824.3	ENST00000617477	major	0	1	0	0	0	1	0	1	0	0	1	0	0	1	0	0	0	1	0	1	0	0	1	0
chr16	31238378	31243439	ENSG00000260918	AC023824.3	ENST00000617477	major	0	1	0	0	0	1	0	1	1	0	1	0	0	1	0	0	0	1	0	1	0	0	1	0
chr16	31243477	31244269	ENSG00000260918	AC023824.3	ENST00000617477	major	0	1	0	0	0	1	0	1	1	0	1	0	0	1	0	0	0	1	0	1	1	0	1	0
chr16	31246421	31246713	ENSG00000219897	FRG2JP	ENST00000168299	major	0	1	0	0	0	1	0	1	1	0	1	0	0	1	0	0	0	1	0	1	1	0	1	0
chr16	31247091	31247318	ENSG00000219897	FRG2JP	ENST00000168299	major	0	1	0	0	0	1	0	1	1	0	1	0	0	1	0	0	0	1	0	1	1	0	1	0
chr16	31248801	31212880	ENSG00000260918	AC023824.3	ENST00000169117	major	0	1	0	0	0	1	0	1	1	0	1	0	0	1	0	0	0	1	0	1	0	0	1	0
chr16	31213131	31213237	ENSG00000260918	AC023824.3	ENST00000169117	major	0	1	0	0	0	1	0	1	0	0	1	0	0	1	0	0	0	1	0	1	0	0	1	0
chr16	31331776	31336061	ENSG00000260846	FRG2HP	ENST00000168807	major	0	1	0	0	0	1	0	1	0	0	1	0	0	1	0	0	0	1	0	1	0	0	1	0
chr16	31336143	31336371	ENSG00000260846	FRG2HP	ENST00000168807	major	0	1	0	0	0	1	0	1	0	0	1	0	0	1	0	0	0	1	0	1	0	0	1	0
chr16	31363128	31376101	ENSG00000219841	LINC01166	ENST00000161716	major	0	1	0	0	0	1	0	1	1	0	1	0	0	1	0	0	0	1	0	1	0	0	1	0
chr16	31363830	31376101	ENSG00000219841	LINC01166	ENST00000169242	major	0	1	0	0	0	1	0	1	1	0	1	0	0	1	0	0	0	1	0	1	0	0	1	0
chr16	31378813	31379968	ENSG00000219841	LINC01166	ENST00000169242	major	0	1	0	0	0	1	0	1	0	0	1	0	0	1	0	0	0	1	0	1	0	0	1	0
chr16	31380087	31381193	ENSG00000219841	LINC01166	ENST00000169242	major	0	1	0	0	0	1	0	1	0	0	1	0	0	1	0	0	0	1	0	1	0	0	1	0
chr16	31380087	31382423	ENSG00000219841	LINC01166	ENST00000161716	major	0	1	0	0	0	1	0	1	0	0	1	0	0	1	0	0	0	1	0	1	0	0	1	0
chr16	31382261	31382468	ENSG00000219841	LINC01166	ENST00000169242	major	0	1	0	0	0	1	0	1	0	0	1	0	0	1	0	0	0	1	0	1	0	0	1	0
chr16	31382198	31382710	ENSG00000219841	LINC01166	ENST00000169242	major	0	1	0	0	0	1	0	1	0	0	1	0	0	1	0	0	0	1	0	1	0	0	1	0
chr16	31382811	31381878	ENSG00000219841	LINC01166	ENST00000169242	major	0	1	0	0	0	1	0	1	0	0	1	0	0	1	0	0	0	1	0	1	0	0	1	0
chr16	31386049	31389702	ENSG00000219841	LINC01166	ENST00000169242	major	0	1	0	0	0	1	0	1	0	0	1	0	0	1	0	0	0	1	0	1	0	0	1	0
chr16	31406246	31406118	ENSG00000260198	FRG2IP	ENST00000163181	major	0	1	0	0	0	1	0	1	0	0	1	0	0	1	0	0	0	1	0	1	0	0	1	0
chr16	31448022	31448938	ENSG00000214181	ZNF971P	ENST00000168619	major	0	1	0	0	0	1	0	1	0	0	1	0	0	1	0	0	0	1	0	1	0	0	1	0
chr16	31449111	31449298	ENSG00000214181	ZNF971P	ENST00000168619	major	0	1	0	0	0	1	0	1	0	0	1	0	0	1	0	0	0	1	0	1	0	0	1	0
chr16	31411147	31411810	ENSG00000287163	AC018118.6	ENST00000619814	major	0	1	0	0	0	1	0	1	0	0	1	0	0	1	0	0	0	1	0	1	0	0	1	0
chr16	31478328	31478616	ENSG00000261711	FRG2DP	ENST00000164412	major	0	1	0	0	0	1	0	1	0	0	1	0	0	1	0	0	0	1	0	1	0	0	1	0
chr16	31478694	31478921	ENSG00000261711	FRG2DP	ENST00000166967	major	0	1	0	0	0	1	0	1	0	0	1	0	0	1	0	0	0	1	0	1	0	0	1	0
chr16	31478694	31479264	ENSG00000261711	FRG2DP	ENST00000164412	major	0	1	0	0	0	1	0	1	0	0	1	0	0	1	0	0	0	1	0	1	0	0	1	0
chr16	31478694	31480169	ENSG00000261711	FRG2DP	ENST00000169028	major	0	1	0	0	0	1	0	1	0	0	1	0	0	1	0	0	0	1	0	1	0	0	1	0
chr16	31479364	31480117	ENSG00000261711	FRG2DP	ENST00000164412	major	0	1	0	0	0	1	0	1	0	0	1	0	0	1	0	0	0	1	0	1	0	0	1	0
chr16	31491103	31492241	ENSG00000261310	AC018118.2	ENST00000166162	major	0	1	0	0	0	1	0	1	0	0	1	0	0	1	0	0	0	1	0	1	0	0	1	0
chr16	31494197	31491141	ENSG00000261441	AC018118.3	ENST00000167902	major	0	1	0	0	0	1	0	1	0	0	1	0	0	1	0	0	0	1	0	1	0	0	1	0
chr16	31491188	31496376	ENSG00000261441	AC018118.3	ENST00000167902	major	0	1	0	0	0	1	0	1	0	0	1	0	0	1	0	0	0	1	0	1	0	0	1	0
chr16	31499912	31102981	ENSG00000287448	AC018118.7	ENST00000616703	major	0	1	0	0	0	1	0	1	0	0	1	0	0	1	0	0	0	1	0	1	0	0	1	0
chr16	31103131	31117014	ENSG00000287448	AC018118.7	ENST00000616703	major	0	1	0	0	0	1	0	1	0	0	1	0	0	1	0	0	0	1	0	1	0	0	1	0
chr16	31101406	31101627	ENSG00000260817	AC018118.1	ENST00000669868	major	0	1	0	0	0	1	0	1	0	0	1	0	0	1	0	0	0	1	0	1	0	0	1	0
chr16	31101414	31101161	ENSG00000260817	AC018118.1	ENST00000618117	major	0	1	0	0	0	1	0	1	0	0	1	0	0	1	0	0	0	1	0	1	0	0	1	0
chr16	31101414	31101627	ENSG00000260817	AC018118.1	ENST00000667946	major	0	1	0	0	0	1	0	1	0	0	1	0	0	1	0	0	0	1	0	1	0	0	1	0
chr16	31101414	31101761	ENSG00000260817	AC018118.1	ENST00000616781	major	0	1	0	0	0	1	0	1	0	0	1	0	0	1	0	0	0	1	0	1	0	0	1	0
chr16	31101414	31106321	ENSG00000260817	AC018118.1	ENST00000662187	major	0	1	0	0	0	1	0	1	0	0	1	0	0	1	0	0	0	1	0	1	0	0	1	0
chr16	31101890	31106321	ENSG00000260817	AC018118.1	ENST00000664401	major	0	1	0	0	0	1	0	1	0	0	1	0	0	1	0	0	0	1	0	1	0	0	1	0
chr16	31101918	31106321	ENSG00000260817	AC018118.1	ENST00000666603	major	0	1	0	0	0	1	0	1	0	0	1	0	0	1	0	0	0	1	0	1	0	0	1	0
chr16	31117144	31122118	ENSG00000287448	AC018118.7	ENST00000616703	major	0	1	0	0	0	1	0	1	1	0	1	0	0	1	0	0	0	1	0	1	0	0	1	0
chr16	31637106	31637612	ENSG00000260746	KIF18BP1	ENST00000167181	major	0	1	0	0	0	1	0	1	0	0	1	0	0	1	0	0	0	1	0	1	0	0	1	0
chr16	31637690	31638634	ENSG00000260746	KIF18BP1	ENST00000167181	major	0	1	0	0	0	1	0	1	0	0	1	0	0	1	0	0	0	1	0	1	0	0	1	0
chr16	31641138	31641678	ENSG00000260746	KIF18BP1	ENST00000167181	major	0	1	0	0	0	1	0	1	0	0	1	0	0	1	0	0	0	1	0	1	0	0	1	0
chr16	31741832	31748760	ENSG00000261122	LINC02167	ENST00000162769	major	0	1	0	0	0	0	0	1	0	0	1	0	0	1	0	0	0	0	0	1	0	0	1	0
chr16	31746826	31748760	ENSG00000261122	LINC02167	ENST00000166900	major	0	1	0	0	0	0	0	1	0	0	1	0	0	1	0	0	0	0	0	1	0	0	1	0
chr16	31748187	31748760	ENSG00000261122	LINC02167	ENST00000161621	major	0	1	0	0	0	0	0	1	0	0	1	0	0	1	0	0	0	0	0	1	0	0	1	0
chr16	31748837	31711378	ENSG00000261122	LINC02167	ENST00000166900	major	0	1	0	0	0	0	0	1	0	0	1	0	0	1	0	0	0	0	0	1	0	0	1	0
chr16	46470079	46474248	ENSG00000261239	ANKRD26P1	ENST00000166933	major	0	1	0	0	0	1	0	0	0	0	1	0	0	1	0	0	0	1	0	0	0	0	1	0
chr16	46471928	46474248	ENSG00000261239	ANKRD26P1	ENST00000171006	major	0	1	0	0	0	1	0	0	0	0	1	0	0	1	0	0	0	1	0	0	0	0	1	0
chr16	46474329	46471761	ENSG00000261239	ANKRD26P1	ENST00000171006	major	0	1	0	0	0	1	0	0	0	0	1	0	0	1	0	0	0	1	0	0	0	0	1	0
chr16	46474329	46478328	ENSG00000261239	ANKRD26P1	ENST00000166933	major	0	1	0	0	0	1	0	0	0	0	1	0	0	1	0	0	0	1	0	0	0	0	1	0
chr16	46471994	46478328	ENSG00000261239	ANKRD26P1	ENST00000171006	major	0	1	0	0	0	1	0	0	0	0	1	0	0	1	0	0	0	1	0	0	0	0	1	0
chr16	46478143	46479131	ENSG00000261239	ANKRD26P1	ENST00000171006	major	0	1	0	0	0	1	0	0	0	0	1	0	0	1	0	0	0	1	0	0	0	0	1	0
chr16	46479419	46487997	ENSG00000261239	ANKRD26P1	ENST00000171006	major	0	1	0	0	0	1	0	0	0	0	1	0	0	1	0	0	0	1	0	0	0	0	1	0
chr16	46479419	46498104	ENSG00000261239	ANKRD26P1	ENST00000166201	major	0	1	0	0	0	1	0	0	0	0	1	0	0	1	0	0	0	1	0	0	0	0	1	0
chr16	46488123	46498104	ENSG00000261239	ANKRD26P1	ENST00000171006	major	0	1	0	0	0	1	0	0	0	0	1	0	0	1	0	0	0	1	0	0	0	0	1	0
chr16	46498211	46499931	ENSG00000261239	ANKRD26P1	ENST00000171006	major	0	1	0	0	0	1	0	0	0	0	1	0	0	1	0	0	0	1	0	0	0	0	1	0
chr16	46106244	46117909	ENSG00000261239	ANKRD26P1	ENST00000171006	major	0	1	0	0	0	1	0	0	0	0	1	0	0	1	0	0	0	1	0	0	0	0	1	0
chr16	46106247	46114841	ENSG00000261239	ANKRD26P1	ENST00000174898	major	0	1	0	0	0	1	0	0	0	0	1	0	0	1	0	0	0	1	0	0	0	0	1	0
chr16	46106247	46117909	ENSG00000261239	ANKRD26P1	ENST00000166201	major	0	1	0	0	0	1	0	0	0	0	1	0	0	1	0	0	0	1	0	0	0	0	1	0
chr16	46114880	46117909	ENSG00000261239	ANKRD26P1	ENST00000174898	major	0	1	0	0	0	1	0	0	0	0	1	0	0	1	0	0	0	1	0	0	0	0	1	0
chr16	46118400	46128274	ENSG00000261239	ANKRD26P1	ENST00000166201	major	0	1	0	0	0	1	0	0	0	0	1	0	0	1	0	0	0	1	0	0	0	0	1	0
chr16	46128347	46131103	ENSG00000261239	ANKRD26P1	ENST00000166201	major	0	1	0	0	0	1	0	0	0	0	1	0	0	1	0	0	0	1	0	0	0	0	1	0
chr16	46131134	46110480	ENSG00000261239	ANKRD26P1	ENST00000166201	major	0	1	0	0	0	1	0	0	0	1	1	0	0	1	0	0	0	1	0	0	0	0	1	0
chr16	46110134	46113966	ENSG00000261239	ANKRD26P1	ENST00000166201	major	0	1	0	0	0	1	0	0	0	0	0	0	0	1	0	0	0	1	0	0	0	0	0	0
chr16	46114034	46119947	ENSG00000261239	ANKRD26P1	ENST00000166201	major	0	1	0	0	0	1	0	0	0	0	0	0	0	1	0	0	0	1	0	0	0	0	0	0
chr16	46160011	46163810	ENSG00000261239	ANKRD26P1	ENST00000166201	major	0	1	0	0	0	1	0	0	0	0	0	0	0	1	0	0	0	1	0	0	0	0	0	0
chr16	46164024	46164184	ENSG00000261239	ANKRD26P1	ENST00000166201	major	0	1	0	0	0	1	0	0	0	0	0	0	0	1	0	0	0	1	0	0	0	0	0	0
chr16	46164299	46168664	ENSG00000261239	ANKRD26P1	ENST00000166201	major	0	1	0	0	1	1	0	0	0	0	0	0	0	1	0	0	0	0	0	0	0	0	0	0
chr16	46182014	46183111	ENSG00000171241	SHCBP1	ENST00000303383	major	0	1	0	0	1	0	0	0	0	0	0	0	0	1	0	0	1	0	0	0	0	0	0	0
chr16	46183617	46184002	ENSG00000171241	SHCBP1	ENST00000303383	major	0	1	0	0	1	0	0	0	0	0	0	0	0	1	0	0	1	0	0	0	0	0	0	0
chr16	46184089	46191111	ENSG00000171241	SHCBP1	ENST00000303383	major	0	1	0	0	1	0	0	0	0	0	0	0	0	1	0	0	1	0	0	0	0	0	0	0
chr16	46191670	46199830	ENSG00000171241	SHCBP1	ENST00000303383	major	0	1	0	0	1	0	0	0	0	0	0	0	0	1	0	0	1	0	0	0	0	0	0	0
chr16	46199962	46603138	ENSG00000171241	SHCBP1	ENST00000303383	major	0	1	0	0	1	0	0	0	0	0	0	0	0	1	0	0	1	0	0	0	0	0	0	0
chr16	46603619	46603974	ENSG00000171241	SHCBP1	ENST00000303383	major	0	1	0	0	1	0	0	0	0	0	0	0	0	1	0	0	1	0	0	0	0	0	0	0
chr16	46604143	46608296	ENSG00000171241	SHCBP1	ENST00000169702	major	0	1	0	0	1	0	0	0	0	0	0	0	0	1	0	0	1	0	0	0	0	0	0	0
chr16	46604143	46604227	ENSG00000171241	SHCBP1	ENST00000303383	major	0	1	0	0	1	0	0	0	0	0	0	0	0	1	0	0	1	0	0	0	0	0	0	0
chr16	46604461	46608296	ENSG00000171241	SHCBP1	ENST00000303383	major	0	1	0	0	1	0	0	0	0	0	0	0	0	1	0	0	1	0	0	0	0	0	0	0
chr16	46608389	46611941	ENSG00000171241	SHCBP1	ENST00000303383	major	0	1	0	0	1	0	0	0	0	0	0	0	0	1	0	0	1	0	0	0	0	0	0	0
chr16	46616114	46617633	ENSG00000171241	SHCBP1	ENST00000303383	major	0	1	0	0	1	0	0	0	0	0	0	0	0	1	0	0	1	0	0	0	0	0	0	0
chr16	46617749	46618204	ENSG00000171241	SHCBP1	ENST00000303383	major	0	1	0	0	1	0	0	0	0	0	0	0	0	1	0	0	1	0	0	0	0	0	0	0
chr16	46618372	46621216	ENSG00000171241	SHCBP1	ENST00000303383	major	0	1	0	0	1	0	0	1	0	0	0	0	0	1	0	0	1	0	0	0	0	0	0	0
chr16	46660611	46661717	ENSG00000069329	VPS31	ENST00000299138	major	0	1	0	0	1	0	0	1	0	1	0	0	0	1	0	0	1	0	0	1	0	1	0	0
chr16	46661861	46662242	ENSG00000069329	VPS31	ENST00000299138	major	0	1	0	0	1	0	0	1	0	1	0	0	0	1	0	0	1	0	0	1	0	1	0	0
chr16	46662482	46662982	ENSG00000069329	VPS31	ENST00000299138	major	0	1	0	0	1	0	0	1	0	1	0	0	0	1	0	0	1	0	0	1	0	1	0	0
chr16	46663162	46668929	ENSG00000069329	VPS31	ENST00000299138	major	0	1	0	1	1	0	0	1	0	1	0	0	0	1	0	0	0	0	0	1	0	0	0	0
chr16	46669012	46671704	ENSG00000069329	VPS31	ENST00000299138	major	0	1	0	1	0	0	0	1	1	0	0	0	0	1	0	1	0	0	0	1	0	0	0	0
chr16	46671860	46672264	ENSG00000069329	VPS31	ENST00000299138	major	0	1	0	1	0	0	0	1	1	0	0	0	0	1	0	1	0	0	0	1	1	0	0	0
chr16	46672472	46674313	ENSG00000069329	VPS31	ENST00000299138	major	0	1	0	1	0	0	0	1	1	0	0	0	0	1	0	1	0	0	0	1	1	0	0	0
chr16	46672472	46674163	ENSG00000069329	VPS31	ENST00000168642	major	0	1	0	1	0	0	0	1	1	0	0	0	0	1	0	1	0	0	0	1	1	0	0	0
chr16	46674462	46674163	ENSG00000069329	VPS31	ENST00000299138	major	0	1	0	1	0	0	0	1	1	0	0	0	0	1	0	1	0	0	0	1	1	0	0	0
chr16	46674660	46676182	ENSG00000069329	VPS31	ENST00000299138	major	0	1	0	1	0	0	0	1	1	0	0	0	0	1	0	1	0	0	0	1	1	0	0	0
chr16	46676692	46677314	ENSG00000069329	VPS31	ENST00000299138	major	0	1	0	1	0	0	0	1	1	0	0	0	0	1	0	1	0	0	0	1	1	0	0	0
chr16	46677398	46678942	ENSG00000069329	VPS31	ENST00000299138	major	0	1	0	1	0	0	0	1	1	0	0	0	0	1	0	1	0	0	0	1	1	0	0	0
chr16	46679116	46680670	ENSG00000069329	VPS31	ENST00000299138	major	0	1	0	1	0	0	0	1	1	0	0	0	0	1	0	1	0	0	0	1	0	0	0	0
chr16	46680813	46681376	ENSG00000069329	VPS31	ENST00000299138	major	0	1	0	1	0	0	0	1	0	0	0	0	0	1	0	1	0	0	0	1	0	0	0	0
chr16	46681120	46683107	ENSG00000069329	VPS31	ENST00000169910	major	0	1	0	1	0	0	0	1	0	0	0	0	0	1	0	1	0	0	0	1	0	0	0	0
chr16	46682171	46682477	ENSG00000069329	VPS31	ENST00000647919	major	0	1	0	1	0	0	0	1	0	0	0	0	0	1	0	1	0	0	0	1	0	0	0	0
chr16	46682171	46683107	ENSG00000069329	VPS31	ENST00000299138	major	0	1	0	1	0	0	0	1	0	0	0	0	0	1	0	1	0	0	0	1	0	0	0	0
chr16	46682666	46683107	ENSG00000069329	VPS31	ENST00000168612	major	0	1	0	1	0	0	0	1	0	0	0	0	0	1	0	1	0	0	0	1	0	0	0	0
chr16	46683606	46688313	ENSG00000069329	VPS31	ENST00000168784	major	0	1	0	1	0	0	0	1	0	0	0	0	0	1	0	1	0	0	0	1	0	0	0	0
chr16	46683606	46689130	ENSG00000069329	VPS31	ENST00000299138	major	0	1	0	1	0	0	0	1	0	0	0	0	0	1	0	1	0	0	0	1	0	0	0	0
chr16	46683606	46689334	ENSG00000069329	VPS31	ENST00000169910	major	0	1	0	1	0	0	0	1	0	0	0	0	0	1	0	1	0	0	0	1	0	0	0	0
chr16	46689770	46690990	ENSG00000091611	ORC6	ENST00000219097	major	0	1	0	1	0	0	0	1	1	0	0	0	0	1	0	1	0	0	0	1	0	0	0	0
chr16	46689829	46690990	ENSG00000091611	ORC6	ENST00000163306	major	0	1	0	1	0	0	0	1	1	0	0	0	0	1	0	1	0	0	0	1	0	0	0	0
chr16	46691120	46692381	ENSG00000091611	ORC6	ENST00000166860	major	0	1	0	1	0	0	0	1	1	0	0	0	0	1	0	1	0	0	0	1	1	0	0	0
chr16	46692141	46693092	ENSG00000091611	ORC6	ENST00000166860	major	0	1	0	1	0	0	0	1	1	0	0	0	0	1	0	1	0	0	0	1	1	0	0	0
chr16	46693182	46694938	ENSG00000091611	ORC6	ENST00000170260	major	0	1	0	1	0	0	0	1	1	0	0	0	0	1	0	1	0	0	0	1	1	0	0	0
chr16	46693182	46691161	ENSG00000091611	ORC6	ENST00000166860	major	0	1	0	1	0	0	0	1	1	0	0	0	0	1	0	1	0	0	0	1	1	0	0	0
chr16	46693182	46696016	ENSG00000091611	ORC6	ENST00000168364	major	0	1	0	1	0	0	0	1	1	0	0	0	0	1	0	1	0	0	0	1	1	0	0	0
chr16	46691084	46691161	ENSG00000091611	ORC6	ENST00000171171	major	0	1	0	1	0	0	0	1	1	0	0	0	0	1	0	1	0	0	0	1	1	0	0	0
chr16	46691674	46696016	ENSG00000091611	ORC6	ENST00000166860	major	0	1	0	1	0	0	0	1	1	0	0	0	0	1	0	1	0	0	0	1	1	0	0	0
chr16	46696081	46697417	ENSG00000091611	ORC6	ENST00000166860	major	0	1	0	1	0	0	0	1	1	0	0	0	0	1	0	1	0	0	0	1	1	0	0	0
chr16	46707763	46709138	ENSG00000140791	MYLK3	ENST00000394809	major	0	1	0	1	0	0	0	1	0	0	0	0	0	1	0	1	0	0	0	1	0	0	0	0
chr16	46709671	46710636	ENSG00000140791	MYLK3	ENST00000394809	major	0	1	0	1	0	0	0	1	0	0	0	0	0	1	0	1	0	0	0	1	0	0	0	0
chr16	46710789	46711186	ENSG00000140791	MYLK3	ENST00000162104	major	0	1	0	1	0	0	0	1	0	0	0	0	0	1	0	1	0	0	0	1	0	0	0	0
chr16	46710789	46712647	ENSG00000140791	MYLK3	ENST00000394809	major	0	1	0	1	0	0	0	1	0	0	0	0	0	1	0	1	0	0	0	1	0	0	0	0
chr16	46712776	46721122	ENSG00000140791	MYLK3	ENST00000394809	major	0	1	0	1	0	0	0	1	0	0	0	0	0	1	0	1	0	0	0	1	0	0	0	0
chr16	46721193	46727231	ENSG00000140791	MYLK3	ENST00000394809	major	0	1	0	1	0	0	0	1	0	0	0	0	0	1	0	1	0	0	0	1	0	0	0	0
chr16	46727377	46729023	ENSG00000140791	MYLK3	ENST00000394809	major	0	1	0	1	0	0	0	1	0	0	0	0	0	1	0	1	0	0	0	1	0	0	0	0
chr16	46729133	46729193	ENSG00000140791	MYLK3	ENST00000394809	major	0	1	0	1	0	0	0	1	0	0	0	0	0	1	0	1	0	0	0	1	0	0	0	0
chr16	46729687	46730192	ENSG00000140791	MYLK3	ENST00000394809	major	0	1	0	1	0	0	0	1	0	0	0	0	0	1	0	1	0	0	0	1	0	0	0	0
chr16	46730698	46732207	ENSG00000140791	MYLK3	ENST00000394809	major	0	1	0	1	0	0	0	1	0	0	0	0	0	1	0	1	0	0	0	1	0	0	0	0
chr16	46732668	46737710	ENSG00000140791	MYLK3	ENST00000394809	major	0	1	0	1	0	0	0	1	0	0	0	0	0	1	0	1	0	0	0	1	0	0	0	0
chr16	46732668	46740016	ENSG00000140791	MYLK3	ENST00000136476	major	0	1	0	1	0	0	0	1	0	0	0	0	0	1	0	1	0	0	0	1	0	0	0	0
chr16	46738143	46740016	ENSG00000140791	MYLK3	ENST00000394809	major	0	1	0	1	0	0	0	1	0	0	0	0	0	1	0	1	0	0	0	1	0	0	0	0
chr16	46740147	46747716	ENSG00000140791	MYLK3	ENST00000394809	major	0	1	0	1	0	0	0	1	0	0	0	0	0	1	0	1	0	0	0	1	0	0	0	0
chr16	46740147	46763039	ENSG00000140791	MYLK3	ENST00000136476	major	1	1	0	1	0	0	0	1	0	0	0	0	0	0	0	1	0	0	0	1	0	0	0	0
chr16	46740147	46790111	ENSG00000140791	MYLK3	ENST00000169810	major	1	1	0	1	0	0	0	1	0	0	0	0	0	0	0	1	0	0	0	1	0	0	0	0
chr16	46803070	46807968	ENSG00000111330	C16orf87	ENST00000161112	major	1	0	0	1	0	0	0	1	0	0	0	0	1	0	0	1	0	0	0	1	0	0	0	0
chr16	46803070	46809602	ENSG00000111330	C16orf87	ENST00000281697	major	1	0	0	1	0	0	0	1	0	0	0	0	1	0	0	1	0	0	0	1	0	0	0	0
chr16	46803070	46824381	ENSG00000111330	C16orf87	ENST00000394806	major	1	0	0	1	0	0	0	1	1	0	0	0	1	0	0	1	0	0	0	1	0	0	0	0
chr16	46808134	46809602	ENSG00000111330	C16orf87	ENST00000161112	major	1	0	0	1	0	0	0	1	0	0	0	0	1	0	0	1	0	0	0	1	0	0	0	0
chr16	46809781	46824381	ENSG00000111330	C16orf87	ENST00000281697	major	1	0	0	1	0	0	0	1	1	0	0	0	1	0	0	1	0	0	0	1	0	0	0	0
chr16	46824482	46831083	ENSG00000111330	C16orf87	ENST00000281697	major	1	0	0	1	0	0	0	1	1	1	0	0	1	0	0	1	0	0	0	1	0	0	0	0
chr16	46824482	46830988	ENSG00000111330	C16orf87	ENST00000161112	major	1	0	0	1	0	0	0	1	1	1	0	0	1	0	0	1	0	0	0	1	0	0	0	0
chr16	46824482	46830634	ENSG00000111330	C16orf87	ENST00000164210	major	1	0	0	1	0	0	0	1	1	1	0	0	1	0	0	1	0	0	0	1	0	0	0	0
chr16	46884467	46884693	ENSG00000166123	GPT2	ENST00000340124	major	1	0	0	1	0	0	0	1	0	0	0	0	1	0	0	1	0	0	0	1	0	0	0	0
chr16	46884918	46897647	ENSG00000166123	GPT2	ENST00000340124	major	1	0	0	1	0	0	0	1	0	0	0	0	1	0	0	1	0	0	0	1	0	0	0	0
chr16	46881331	46881466	ENSG00000166123	GPT2	ENST00000440783	major	1	0	0	1	0	0	0	1	0	0	0	0	1	0	0	1	0	0	0	1	0	0	0	0
chr16	46881177	46897647	ENSG00000166123	GPT2	ENST00000440783	major	1	0	0	1	0	0	0	1	0	0	0	0	1	0	0	1	0	0	0	1	0	0	0	0
chr16	46897737	46900681	ENSG00000166123	GPT2	ENST00000440783	major	1	0	0	1	0	0	0	1	0	0	0	0	1	0	0	1	0	0	0	1	0	0	0	0
chr16	46900790	46906841	ENSG00000166123	GPT2	ENST00000440783	major	1	0	0	1	0	0	0	1	0	0	0	0	1	0	0	1	0	0	0	1	0	0	0	0
chr16	46906971	46909683	ENSG00000166123	GPT2	ENST00000440783	major	1	0	0	1	0	0	0	1	0	0	0	0	1	0	0	1	0	0	0	1	0	0	0	0
chr16	46909927	46916627	ENSG00000166123	GPT2	ENST00000440783	major	1	0	0	1	0	0	0	1	1	0	0	0	1	0	0	1	0	0	0	1	1	0	0	0
chr16	46916707	46918620	ENSG00000166123	GPT2	ENST00000440783	major	1	0	0	1	0	0	0	1	1	0	0	0	1	0	0	1	0	0	0	1	1	0	0	0
chr16	46918717	46922241	ENSG00000166123	GPT2	ENST00000440783	major	1	0	0	1	0	0	0	1	1	0	0	0	1	0	0	1	0	0	0	1	0	0	0	0
chr16	46922416	46924388	ENSG00000166123	GPT2	ENST00000440783	major	1	0	0	1	0	0	0	1	0	0	0	0	1	0	0	1	0	0	0	1	0	0	0	0
chr16	46924144	46926924	ENSG00000166123	GPT2	ENST00000440783	major	1	0	0	1	0	0	0	1	1	0	0	0	1	0	0	1	0	0	0	1	0	0	0	0
chr16	46927037	46928906	ENSG00000166123	GPT2	ENST00000440783	major	1	0	0	1	0	0	0	1	1	0	0	0	1	0	0	1	0	0	0	1	1	0	0	0
chr16	46917220	46919002	ENSG00000069341	DNAJA2	ENST00000317089	major	1	0	0	1	0	0	0	1	0	0	0	0	1	0	0	1	0	0	0	1	0	0	0	0
chr16	46919130	46919274	ENSG00000069341	DNAJA2	ENST00000317089	major	1	0	0	1	0	0	0	1	0	0	0	0	1	0	0	1	0	0	0	1	0	0	0	0
chr16	46919419	46964610	ENSG00000069341	DNAJA2	ENST00000317089	major	1	0	0	1	0	0	0	1	0	0	0	0	1	0	0	1	0	0	0	1	0	0	0	0
chr16	46964807	46967112	ENSG00000069341	DNAJA2	ENST00000317089	major	1	0	0	1	1	0	0	1	0	0	0	0	1	0	0	0	0	0	0	1	0	0	0	0
chr16	46967646	46968083	ENSG00000069341	DNAJA2	ENST00000317089	major	1	0	0	0	1	0	0	1	0	0	0	0	1	0	0	0	1	0	0	1	0	0	0	0
chr16	46968164	46971348	ENSG00000069341	DNAJA2	ENST00000317089	major	1	0	0	0	1	0	0	1	0	0	0	0	1	0	0	0	1	0	0	1	0	0	0	0
chr16	46971172	46971891	ENSG00000069341	DNAJA2	ENST00000317089	major	1	0	0	0	1	0	0	1	0	0	0	0	1	0	0	0	1	0	0	1	0	0	0	0
chr16	46971619	46971891	ENSG00000069341	DNAJA2	ENST00000163118	major	1	0	0	0	1	0	0	1	0	0	0	0	1	0	0	0	1	0	0	1	0	0	0	0
chr16	46971911	46973494	ENSG00000069341	DNAJA2	ENST00000317089	major	1	0	0	0	1	0	0	1	0	0	0	0	1	0	0	0	1	0	0	1	0	0	0	0
chr16	47004768	47029230	ENSG00000219821	AC018841.1	ENST00000164193	major	0	1	0	0	1	0	0	1	1	0	0	0	0	1	0	0	1	0	0	1	0	0	0	0
chr16	47029326	47034993	ENSG00000219821	AC018841.1	ENST00000164193	major	0	1	0	0	1	0	0	1	0	0	0	0	0	1	0	0	1	0	0	1	0	0	0	0
chr16	47083801	47086221	ENSG00000171208	NETO2	ENST00000162431	major	0	1	0	0	1	0	0	1	0	0	0	0	0	1	0	0	1	0	0	1	0	0	0	0
chr16	47083801	47109482	ENSG00000171208	NETO2	ENST00000162119	major	0	1	0	0	1	0	0	1	0	0	0	0	0	1	0	0	1	0	0	1	0	0	0	0
chr16	47083801	47109130	ENSG00000171208	NETO2	ENST00000164667	major	0	1	0	0	1	0	0	1	0	0	0	0	0	1	0	0	1	0	0	1	0	0	0	0
chr16	47086339	47109482	ENSG00000171208	NETO2	ENST00000162431	major	0	1	0	0	1	0	0	1	0	0	0	0	0	1	0	0	1	0	0	1	0	0	0	0
chr16	47109711	47122616	ENSG00000171208	NETO2	ENST00000162431	major	0	1	0	0	1	0	0	1	0	0	0	0	0	1	0	0	1	0	0	1	0	0	0	0
chr16	47122784	47122888	ENSG00000171208	NETO2	ENST00000303111	major	0	1	0	0	1	0	0	1	0	0	0	0	0	1	0	0	1	0	0	1	0	0	0	0
chr16	47122784	47122867	ENSG00000171208	NETO2	ENST00000162431	major	0	1	0	0	1	0	0	1	0	0	0	0	0	1	0	0	1	0	0	1	0	0	0	0
chr16	47122912	47128324	ENSG00000171208	NETO2	ENST00000162431	major	0	1	0	0	1	0	0	1	0	0	0	0	0	1	0	0	1	0	0	1	0	0	0	0
chr16	47128173	47129223	ENSG00000171208	NETO2	ENST00000162431	major	0	1	0	0	1	0	0	1	0	0	0	0	0	1	0	0	1	0	0	1	0	0	0	0
chr16	47129364	47131968	ENSG00000171208	NETO2	ENST00000162431	major	0	1	0	0	1	0	0	1	1	0	0	0	0	1	0	0	1	0	0	0	0	0	0	0
chr16	47132021	47143178	ENSG00000171208	NETO2	ENST00000162431	major	0	1	0	0	1	0	0	1	1	1	0	0	0	1	0	0	1	0	0	0	0	0	0	0
chr16	47144494	47113631	ENSG00000260281	ITFG1-AS1	ENST00000161694	major	0	1	0	0	1	0	0	1	0	1	0	0	0	1	0	0	1	0	0	1	0	0	0	0
chr16	47144494	47117114	ENSG00000260281	ITFG1-AS1	ENST00000164701	major	0	1	0	0	1	0	0	1	0	1	0	0	0	1	0	0	1	0	0	1	0	0	0	0
chr16	47113796	47117114	ENSG00000260281	ITFG1-AS1	ENST00000161694	major	0	1	0	0	1	0	0	1	0	0	0	0	0	1	0	0	1	0	0	1	0	0	0	0
chr16	47111778	47118872	ENSG00000129636	ITFG1	ENST00000320640	major	0	1	0	0	1	0	0	1	0	0	0	0	0	1	0	0	1	0	0	1	0	0	0	0
chr16	47117604	47161148	ENSG00000260281	ITFG1-AS1	ENST00000161694	major	0	1	0	0	1	0	0	1	0	0	0	0	0	1	0	0	1	0	0	1	0	0	0	0
chr16	47118934	47161749	ENSG00000129636	ITFG1	ENST00000144001	major	0	1	0	0	1	0	0	1	0	0	0	0	0	1	0	0	1	0	0	1	0	0	0	0
chr16	47118990	47161749	ENSG00000129636	ITFG1	ENST00000320640	major	0	1	0	0	1	0	0	1	0	0	0	0	0	1	0	0	1	0	0	1	0	0	0	0
chr16	47161190	47162110	ENSG00000260281	ITFG1-AS1	ENST00000161694	major	0	1	0	0	1	0	0	1	0	0	0	0	0	1	0	0	1	0	0	1	0	0	0	0
chr16	47161832	47162139	ENSG00000129636	ITFG1	ENST00000320640	major	0	1	0	0	1	0	0	1	0	0	0	0	0	1	0	0	1	0	0	1	0	0	0	0
chr16	47162601	47218867	ENSG00000129636	ITFG1	ENST00000161262	major	0	1	0	0	1	0	0	1	0	0	0	0	0	1	0	0	1	0	0	1	0	0	0	0
chr16	47218946	47237964	ENSG00000129636	ITFG1	ENST00000320640	major	0	1	0	0	1	0	0	1	0	0	0	0	0	1	0	0	1	0	0	1	0	0	0	0
chr16	47238008	47218631	ENSG00000129636	ITFG1	ENST00000320640	major	0	1	0	0	1	0	0	1	0	0	0	0	0	1	0	0	1	0	0	1	0	0	0	0
chr16	47218740	47260144	ENSG00000129636	ITFG1	ENST00000320640	major	0	1	0	0	1	0	0	1	0	0	0	0	0	1	0	0	1	0	0	1	0	0	0	0
chr16	47260691	47262766	ENSG00000129636	ITFG1	ENST00000164821	major	0	1	0	0	1	0	0	1	0	0	0	0	0	1	0	0	1	0	0	1	0	0	0	0
chr16	47260691	47311239	ENSG00000129636	ITFG1	ENST00000320640	major	0	1	0	0	1	0	0	1	0	0	0	0	0	1	0	0	1	0	0	1	0	0	0	0
chr16	47299948	47312638	ENSG00000261369	AC007133.2	ENST00000164739	major	0	1	0	0	1	0	0	1	0	0	0	0	0	1	0	0	1	0	0	1	0	0	0	0
chr16	47311412	47311888	ENSG00000129636	ITFG1	ENST00000137184	major	0	1	0	0	1	0	0	1	0	0	0	0	0	1	0	0	1	0	0	1	0	0	0	0
chr16	47311412	47311913	ENSG00000129636	ITFG1	ENST00000168047	major	0	1	0	0	1	0	0	1	0	0	0	0	0	1	0	0	1	0	0	1	0	0	0	0
chr16	47311412	47313728	ENSG00000129636	ITFG1	ENST00000320640	major	0	1	0	0	1	0	0	1	0	0	0	0	0	1	0	0	1	0	0	1	0	0	0	0
chr16	47312740	47317148	ENSG00000261369	AC007133.2	ENST00000164739	major	0	1	0	0	1	0	0	1	0	0	0	0	0	1	0	0	1	0	0	1	0	0	0	0
chr16	47313823	47361787	ENSG00000129636	ITFG1	ENST00000320640	major	0	1	0	0	1	0	0	1	1	0	0	0	0	1	0	0	1	0	0	1	0	0	0	0
chr16	47361869	47371871	ENSG00000129636	ITFG1	ENST00000320640	major	0	1	0	0	1	0	0	1	0	0	0	0	0	1	0	0	1	0	0	1	0	0	0	0
chr16	47371940	47396102	ENSG00000129636	ITFG1	ENST00000142691	major	0	1	0	0	1	0	0	1	0	0	0	0	0	1	0	0	1	0	0	1	0	0	0	0
chr16	47371940	47428803	ENSG00000129636	ITFG1	ENST00000320640	major	0	1	0	0	1	0	0	1	1	0	0	0	0	1	0	0	1	0	0	1	0	0	0	0
chr16	47426348	47428803	ENSG00000129636	ITFG1	ENST00000163310	major	0	1	0	0	1	0	0	1	0	0	0	0	0	1	0	0	1	0	0	1	0	0	0	0
chr16	47428898	47411391	ENSG00000129636	ITFG1	ENST00000320640	major	0	1	0	0	1	0	0	1	0	0	0	0	0	1	0	0	1	0	0	1	0	0	0	0
chr16	47410413	47411391	ENSG00000129636	ITFG1	ENST00000161940	major	0	1	0	0	1	0	0	1	0	0	0	0	0	1	0	0	1	0	0	1	0	0	0	0
chr16	47411470	47412732	ENSG00000129636	ITFG1	ENST00000320640	major	0	1	0	0	1	0	0	1	0	0	0	0	0	1	0	0	1	0	0	1	0	0	0	0
chr16	47412790	47414012	ENSG00000129636	ITFG1	ENST00000320640	major	0	1	0	0	1	0	0	1	0	0	0	0	0	1	0	0	1	0	0	1	0	0	0	0
chr16	47414118	47419102	ENSG00000129636	ITFG1	ENST00000320640	major	0	1	0	0	1	0	0	1	0	0	0	0	0	1	0	0	1	0	0	1	0	0	0	0
chr16	47419171	47460837	ENSG00000129636	ITFG1	ENST00000320640	major	0	1	0	0	1	0	0	1	0	0	0	0	0	1	0	0	1	0	0	1	0	0	0	0
chr16	47419171	47461114	ENSG00000129636	ITFG1	ENST00000144001	major	0	1	0	0	1	0	0	1	0	0	0	0	0	1	0	0	1	0	0	1	0	0	0	0
chr16	47419171	47463911	ENSG00000129636	ITFG1	ENST00000163730	major	0	1	0	0	1	0	0	1	0	0	0	0	0	1	0	0	1	0	0	1	0	0	0	0
chr16	47461426	47463097	ENSG00000102893	PHKB	ENST00000166721	major	0	1	0	0	1	0	0	1	0	0	0	0	0	1	0	0	1	0	0	1	0	0	0	0
chr16	47461426	47463881	ENSG00000102893	PHKB	ENST00000166044	major	0	1	0	0	1	0	0	1	0	0	0	0	0	1	0	0	1	0	0	1	0	0	0	0
chr16	47461426	47497398	ENSG00000102893	PHKB	ENST00000299167	major	0	1	0	0	1	0	0	1	0	0	0	0	0	1	0	0	1	0	0	1	0	0	0	0
chr16	47461426	47147432	ENSG00000102893	PHKB	ENST00000161424	major	0	1	0	0	1	0	0	1	0	0	0	0	0	1	0	0	1	0	0	1	0	0	0	0
chr16	47462412	47463881	ENSG00000102893	PHKB	ENST00000163376	major	0	1	0	0	1	0	0	1	0	0	0	0	0	1	0	0	1	0	0	1	0	0	0	0
chr16	47463993	47497398	ENSG00000102893	PHKB	ENST00000166044	major	0	1	0	0	1	0	0	1	0	0	0	0	0	1	0	0	1	0	0	1	0	0	0	0
chr16	47497488	47499711	ENSG00000102893	PHKB	ENST00000299167	major	0	1	0	0	1	0	0	1	0	0	0	0	0	1	0	0	1	0	0	1	0	0	0	0
chr16	47499894	47102990	ENSG00000102893	PHKB	ENST00000299167	major	0	1	0	0	1	0	0	1	0	0	0	0	0	1	0	0	1	0	0	1	0	0	0	0
chr16	47103090	47111664	ENSG00000102893	PHKB	ENST00000299167	major	0	1	0	0	1	0	0	1	0	0	0	0	0	1	0	0	1	0	0	1	0	0	0	0
chr16	47111772	47111120	ENSG00000102893	PHKB	ENST00000299167	major	0	1	0	0	1	0	0	1	0	0	0	0	0	1	0	0	1	0	0	1	0	0	0	0
chr16	47147148	47162397	ENSG00000102893	PHKB	ENST00000170047	major	0	1	0	0	1	0	0	1	0	0	0	0	0	1	0	0	1	0	0	1	0	0	0	0
chr16	47147148	47180294	ENSG00000102893	PHKB	ENST00000299167	major	0	1	0	0	1	0	0	1	0	0	0	0	0	1	0	0	1	0	0	1	0	0	0	0
chr16	47162491	47180294	ENSG00000102893	PHKB	ENST00000170047	major	0	1	0	0	1	0	0	1	0	0	0	0	0	1	0	0	1	0	0	1	0	0	0	0
chr16	47180318	47187667	ENSG00000102893	PHKB	ENST00000299167	major	0	1	0	0	1	0	0	1	0	0	0	0	0	1	0	0	1	0	0	1	0	0	0	0
chr16	47187763	47188904	ENSG00000102893	PHKB	ENST00000299167	major	0	1	0	0	1	0	0	1	0	0	0	0	0	1	0	0	1	0	0	1	0	0	0	0
chr16	47189102	47190304	ENSG00000102893	PHKB	ENST00000167402	major	0	1	0	0	1	0	0	1	0	0	0	0	0	1	0	0	1	0	0	1	0	0	0	0
chr16	47189102	47193499	ENSG00000102893	PHKB	ENST00000299167	major	0	1	0	0	1	0	0	1	0	0	0	0	0	1	0	0	1	0	0	1	0	0	0	0
chr16	47193117	47194136	ENSG00000102893	PHKB	ENST00000299167	major	0	1	0	0	1	0	0	1	0	0	0	0	0	1	0	0	1	0	0	1	0	0	0	0
chr16	47194214	47196372	ENSG00000102893	PHKB	ENST00000299167	major	0	1	0	0	1	0	0	1	0	0	0	0	0	1	0	0	1	0	0	1	0	0	0	0
chr16	47196131	47197803	ENSG00000102893	PHKB	ENST00000166436	major	0	1	0	0	1	0	0	1	0	0	0	0	0	1	0	0	1	0	0	1	0	0	0	0
chr16	47196131	47610821	ENSG00000102893	PHKB	ENST00000299167	major	0	1	0	0	1	0	0	1	0	0	0	0	0	1	0	0	1	0	0	1	0	0	0	0
chr16	47610920	47641034	ENSG00000102893	PHKB	ENST00000299167	major	0	1	0	0	1	0	0	1	0	0	0	0	0	1	0	0	1	0	0	1	0	0	0	0
chr16	47610920	47619129	ENSG00000102893	PHKB	ENST00000168439	major	0	1	0	0	1	0	0	1	0	0	0	0	0	1	0	0	1	0	0	1	0	0	0	0
chr16	47641090	47641198	ENSG00000102893	PHKB	ENST00000299167	major	0	1	0	0	1	0	0	1	0	0	0	0	0	1	0	0	1	0	0	1	0	0	0	0
chr16	47641692	47648132	ENSG00000102893	PHKB	ENST00000299167	major	0	1	0	0	1	0	0	1	0	0	0	0	0	1	0	0	1	0	0	1	0	0	0	0
chr16	47648616	47649099	ENSG00000102893	PHKB	ENST00000299167	major	0	1	0	0	1	0	0	1	0	0	0	0	0	1	0	0	1	0	0	1	0	0	0	0
chr16	47649204	47610143	ENSG00000102893	PHKB	ENST00000299167	major	0	1	0	0	1	0	0	1	0	0	0	0	0	1	0	0	1	0	0	1	0	0	0	0
chr16	47610626	47610830	ENSG00000102893	PHKB	ENST00000299167	major	0	1	0	0	1	0	0	1	0	0	0	0	0	1	0	0	1	0	0	1	0	0	0	0
chr16	47660167	47660616	ENSG00000102893	PHKB	ENST00000299167	major	0	1	0	0	1	0	0	1	0	0	0	0	0	1	0	0	1	0	0	1	0	0	0	0
chr16	47660819	47661718	ENSG00000102893	PHKB	ENST00000299167	major	0	1	0	0	1	0	0	1	0	0	0	0	0	1	0	0	1	0	0	1	0	0	0	0
chr16	47661800	47663676	ENSG00000102893	PHKB	ENST00000299167	major	0	1	0	0	1	0	0	1	0	0	0	0	0	1	0	0	1	0	0	1	0	0	0	0
chr16	47663734	47661941	ENSG00000102893	PHKB	ENST00000299167	major	0	1	0	0	1	0	0	1	0	0	0	0	0	1	0	0	1	0	0	1	0	0	0	0
chr16	47664971	47669214	ENSG00000102893	PHKB	ENST00000323184	major	0	1	0	0	1	0	0	1	0	0	0	0	0	1	0	0	1	0	0	1	0	0	0	0
chr16	47666032	47669214	ENSG00000102893	PHKB	ENST00000299167	major	0	1	0	0	1	0	0	1	0	0	0	0	0	1	0	0	1	0	0	1	0	0	0	0
chr16	47669417	47671181	ENSG00000102893	PHKB	ENST00000166271	major	0	1	0	0	1	0	0	1	0	0	0	0	0	1	0	0	1	0	0	0	0	0	0	0
chr16	47669417	47689040	ENSG00000102893	PHKB	ENST00000299167	major	0	1	0	0	1	0	0	1	0	0	0	0	0	1	0	0	1	0	0	0	0	0	0	0
chr16	47689171	47693377	ENSG00000102893	PHKB	ENST00000299167	major	0	1	0	0	1	0	0	0	0	0	0	0	0	1	0	0	1	0	0	0	0	0	0	0
chr16	47693107	47696380	ENSG00000102893	PHKB	ENST00000299167	major	0	1	0	0	1	0	0	0	0	0	0	0	0	1	0	0	1	0	0	0	0	0	0	0
chr16	47696488	47698447	ENSG00000102893	PHKB	ENST00000299167	major	0	1	0	0	1	0	0	0	0	0	0	0	0	1	0	0	1	0	0	0	0	0	0	0
chr16	47698188	47699111	ENSG00000102893	PHKB	ENST00000164711	major	0	1	0	0	1	0	0	0	0	0	0	0	0	1	0	0	1	0	0	0	0	0	0	0
chr16	47698188	47699228	ENSG00000102893	PHKB	ENST00000299167	major	0	1	0	0	1	0	0	0	0	0	0	0	0	1	0	0	1	0	0	0	0	0	0	0
chr16	47724846	47814629	ENSG00000261231	LINC02133	ENST00000161411	major	0	1	0	0	1	1	0	1	0	0	1	0	0	1	0	0	0	0	0	1	0	0	0	0
chr16	47814743	47863441	ENSG00000261231	LINC02133	ENST00000161411	major	0	1	0	0	0	1	0	1	0	0	1	0	0	1	0	0	0	1	0	1	0	0	1	0
chr16	47849948	47886440	ENSG00000261321	LINC02192	ENST00000170024	major	0	1	0	0	0	1	0	1	0	0	1	0	0	1	0	0	0	1	0	1	0	0	1	0
chr16	47819929	47863441	ENSG00000261231	LINC02133	ENST00000169726	major	0	1	0	0	0	1	0	1	0	0	1	0	0	1	0	0	0	1	0	1	0	0	1	0
chr16	47863199	47879198	ENSG00000261231	LINC02133	ENST00000169726	major	0	1	0	0	0	1	0	1	0	0	1	0	0	1	0	0	0	1	0	1	0	0	1	0
chr16	47879431	47880063	ENSG00000261231	LINC02133	ENST00000169726	major	0	1	0	0	0	1	0	1	0	0	1	0	0	1	0	0	0	1	0	1	0	0	1	0
chr16	47880111	47907138	ENSG00000261231	LINC02133	ENST00000169726	major	0	1	0	0	0	1	0	1	0	0	1	0	0	1	0	0	0	1	0	1	0	0	1	0
chr16	47907291	47907788	ENSG00000261231	LINC02133	ENST00000169726	major	0	1	0	0	0	1	0	1	0	0	1	0	0	1	0	0	0	1	0	1	0	0	1	0
chr16	47961820	47966881	ENSG00000260410	LINC02134	ENST00000162980	major	0	1	0	0	0	1	0	1	0	0	1	0	0	1	0	0	0	1	0	1	0	0	1	0
chr16	47966010	47966881	ENSG00000260410	LINC02134	ENST00000617877	major	0	1	0	0	0	1	0	1	0	0	1	0	0	1	0	0	0	1	0	1	0	0	1	0
chr16	47966968	47971362	ENSG00000260410	LINC02134	ENST00000617877	major	0	1	0	0	0	1	0	1	0	0	1	0	0	1	0	0	0	1	0	1	0	0	1	0
chr16	48013178	48014777	ENSG00000288026	AC096996.3	ENST00000667168	major	0	1	0	0	0	1	0	1	0	0	0	0	0	1	0	0	0	1	0	1	0	0	0	0
chr16	48081779	48082417	ENSG00000140798	ABCC12	ENST00000649881	major	0	1	0	0	1	0	0	1	0	0	0	0	0	1	0	0	1	0	0	1	0	0	0	0
chr16	48082180	48083192	ENSG00000140798	ABCC12	ENST00000649881	major	0	1	0	0	1	0	0	1	0	0	0	0	0	1	0	0	1	0	0	1	0	0	0	0
chr16	48083801	48083908	ENSG00000140798	ABCC12	ENST00000311303	major	0	1	0	0	1	0	0	1	0	0	0	0	0	1	0	0	1	0	0	1	0	0	0	0
chr16	48084073	48081192	ENSG00000140798	ABCC12	ENST00000311303	major	0	1	0	0	1	0	0	1	0	0	0	0	0	1	0	0	1	0	0	1	0	0	0	0
chr16	48081706	48086191	ENSG00000140798	ABCC12	ENST00000132311	major	0	1	0	0	1	0	0	1	0	0	0	0	0	1	0	0	1	0	0	1	0	0	0	0
chr16	48081706	48086740	ENSG00000140798	ABCC12	ENST00000311303	major	0	1	0	0	1	0	0	1	0	0	0	0	0	1	0	0	1	0	0	1	0	0	0	0
chr16	48081706	48087921	ENSG00000140798	ABCC12	ENST00000129084	major	0	1	0	0	1	0	0	1	0	0	0	0	0	1	0	0	1	0	0	1	0	0	0	0
chr16	48081706	48087939	ENSG00000140798	ABCC12	ENST00000132494	major	0	1	0	0	1	0	0	1	0	0	0	0	0	1	0	0	1	0	0	1	0	0	0	0
chr16	48086819	48087921	ENSG00000140798	ABCC12	ENST00000311303	major	0	1	0	0	1	0	0	1	0	0	0	0	0	1	0	0	1	0	0	1	0	0	0	0
chr16	48086819	48087939	ENSG00000140798	ABCC12	ENST00000129104	major	0	1	0	0	1	0	0	1	0	0	0	0	0	1	0	0	1	0	0	1	0	0	0	0
chr16	48088081	48088144	ENSG00000140798	ABCC12	ENST00000311303	major	0	1	0	0	1	0	0	1	0	0	0	0	0	1	0	0	1	0	0	1	0	0	0	0
chr16	48088734	48091119	ENSG00000140798	ABCC12	ENST00000311303	major	0	1	0	0	1	0	0	1	0	0	0	0	0	1	0	0	1	0	0	1	0	0	0	0
chr16	48091209	48096741	ENSG00000140798	ABCC12	ENST00000311303	major	0	1	0	0	1	0	0	1	0	0	0	0	0	1	0	0	1	0	0	1	0	0	0	0
chr16	48096932	48100871	ENSG00000140798	ABCC12	ENST00000129084	major	0	1	0	0	1	0	0	1	0	0	0	0	0	1	0	0	1	0	0	1	0	0	0	0
chr16	48101009	48101138	ENSG00000140798	ABCC12	ENST00000129104	major	0	1	0	0	1	0	0	1	0	0	0	0	0	1	0	0	1	0	0	1	0	0	0	0
chr16	48101009	48104141	ENSG00000140798	ABCC12	ENST00000311303	major	0	1	0	0	1	0	0	1	0	0	0	0	0	1	0	0	1	0	0	1	0	0	0	0
chr16	48104368	48101138	ENSG00000140798	ABCC12	ENST00000311303	major	0	1	0	0	1	0	0	1	0	0	0	0	0	1	0	0	1	0	0	1	0	0	0	0
chr16	48101336	48107321	ENSG00000140798	ABCC12	ENST00000311303	major	0	1	0	0	1	0	0	1	0	0	0	0	0	1	0	0	1	0	0	1	0	0	0	0
chr16	48107421	48108439	ENSG00000140798	ABCC12	ENST00000311303	major	0	1	0	0	1	0	0	1	0	0	0	0	0	1	0	0	1	0	0	1	0	0	0	0
chr16	48108129	48111431	ENSG00000140798	ABCC12	ENST00000311303	major	0	1	0	0	1	0	0	1	0	0	0	0	0	1	0	0	1	0	0	1	0	0	0	0
chr16	48108129	48111177	ENSG00000140798	ABCC12	ENST00000134418	major	0	1	0	0	1	0	0	1	0	0	0	0	0	1	0	0	1	0	0	1	0	0	0	0
chr16	48111107	48111177	ENSG00000140798	ABCC12	ENST00000311303	major	0	1	0	0	1	0	0	1	0	0	0	0	0	1	0	0	1	0	0	1	0	0	0	0
chr16	48111107	48111186	ENSG00000140798	ABCC12	ENST00000129084	major	0	1	0	0	1	0	0	1	0	0	0	0	0	1	0	0	1	0	0	1	0	0	0	0
chr16	48111662	48111771	ENSG00000140798	ABCC12	ENST00000311303	major	0	1	0	0	1	0	0	1	0	0	0	0	0	1	0	0	1	0	0	1	0	0	0	0
chr16	48111910	48111414	ENSG00000140798	ABCC12	ENST00000311303	major	0	1	0	0	1	0	0	1	0	0	0	0	0	1	0	0	1	0	0	1	0	0	0	0
chr16	48111618	48117260	ENSG00000140798	ABCC12	ENST00000311303	major	0	1	0	0	1	0	0	1	0	0	0	0	0	1	0	0	1	0	0	1	0	0	0	0
chr16	48111618	48121711	ENSG00000140798	ABCC12	ENST00000129084	major	0	1	0	0	1	0	0	1	0	0	0	0	0	1	0	0	1	0	0	1	0	0	0	0
chr16	48117333	48121711	ENSG00000140798	ABCC12	ENST00000311303	major	0	1	0	0	1	0	0	1	0	0	0	0	0	1	0	0	1	0	0	1	0	0	0	0
chr16	48121840	48124212	ENSG00000140798	ABCC12	ENST00000311303	major	0	1	0	0	1	0	0	1	0	0	0	0	0	1	0	0	1	0	0	1	0	0	0	0
chr16	48124284	48128418	ENSG00000140798	ABCC12	ENST00000311303	major	0	1	0	0	1	0	0	1	0	0	0	0	0	1	0	0	1	0	0	1	0	0	0	0
chr16	48128737	48130787	ENSG00000140798	ABCC12	ENST00000311303	major	0	1	0	0	1	0	0	1	0	0	0	0	0	1	0	0	1	0	0	1	0	0	0	0
chr16	48130891	48133686	ENSG00000140798	ABCC12	ENST00000311303	major	0	1	0	0	1	0	0	1	0	0	0	0	0	1	0	0	1	0	0	1	0	0	0	0
chr16	48133831	48138227	ENSG00000140798	ABCC12	ENST00000311303	major	0	1	0	0	1	0	0	1	0	0	0	0	0	1	0	0	1	0	0	1	0	0	0	0
chr16	48138371	48139162	ENSG00000140798	ABCC12	ENST00000311303	major	0	1	0	0	1	0	0	1	0	0	0	0	0	1	0	0	1	0	0	1	0	0	0	0
chr16	48138371	48139187	ENSG00000140798	ABCC12	ENST00000133639	major	0	1	0	0	1	0	0	1	0	0	0	0	0	1	0	0	1	0	0	1	0	0	0	0
chr16	48138371	48140686	ENSG00000140798	ABCC12	ENST00000134418	major	0	1	0	0	1	0	0	1	0	0	0	0	0	1	0	0	1	0	0	1	0	0	0	0
chr16	48139336	48140686	ENSG00000140798	ABCC12	ENST00000311303	major	0	1	0	0	1	0	0	1	0	0	0	0	0	1	0	0	1	0	0	1	0	0	0	0
chr16	48140920	48141201	ENSG00000140798	ABCC12	ENST00000129084	major	0	1	0	0	1	0	0	1	0	0	0	0	0	1	0	0	1	0	0	1	0	0	0	0
chr16	48141313	48143909	ENSG00000140798	ABCC12	ENST00000311303	major	0	1	0	0	1	0	0	1	0	0	0	0	0	1	0	0	1	0	0	1	0	0	0	0
chr16	48144061	48146301	ENSG00000140798	ABCC12	ENST00000311303	major	0	1	0	0	1	0	0	1	0	0	0	0	0	1	0	0	1	0	0	1	0	0	0	0
chr16	48146474	48113611	ENSG00000140798	ABCC12	ENST00000129084	major	0	1	0	0	1	0	0	1	0	0	0	0	0	1	0	0	1	0	0	1	0	0	0	0
chr16	48146474	48111817	ENSG00000140798	ABCC12	ENST00000127640	major	0	1	0	0	1	0	0	1	0	0	0	0	0	1	0	0	1	0	0	1	0	0	0	0
chr16	48146474	48111840	ENSG00000140798	ABCC12	ENST00000128693	major	0	1	0	0	1	0	0	1	0	0	0	0	0	1	0	0	1	0	0	1	0	0	0	0
chr16	48113884	48111840	ENSG00000140798	ABCC12	ENST00000129084	major	0	1	0	0	1	0	0	1	0	0	0	0	0	1	0	0	1	0	0	1	0	0	0	0
chr16	48161117	48161692	ENSG00000261138	AC096996.2	ENST00000163906	major	0	1	0	0	1	0	0	0	1	0	0	0	0	1	0	0	1	0	0	0	1	0	0	0
chr16	48161826	48167112	ENSG00000261138	AC096996.2	ENST00000163906	major	0	1	0	0	1	0	0	0	1	0	0	0	0	1	0	0	1	0	0	0	1	0	0	0
chr16	48167366	48167491	ENSG00000121270	ABCC11	ENST00000394747	major	0	1	0	0	1	0	0	0	1	0	0	0	0	1	0	0	1	0	0	0	1	0	0	0
chr16	48167660	48170104	ENSG00000121270	ABCC11	ENST00000394747	major	0	1	0	0	1	0	0	0	1	1	0	0	0	1	0	0	1	0	0	0	1	0	0	0
chr16	48167660	48170888	ENSG00000121270	ABCC11	ENST00000313782	major	0	1	0	0	1	0	0	0	1	1	0	0	0	1	0	0	1	0	0	0	0	0	0	0
chr16	48170218	48170888	ENSG00000121270	ABCC11	ENST00000394747	major	0	1	0	0	1	0	0	0	0	1	0	0	0	1	0	0	1	0	0	0	0	1	0	0
chr16	48170967	48171217	ENSG00000121270	ABCC11	ENST00000394747	major	0	1	0	0	1	0	0	0	0	1	0	0	0	1	0	0	1	0	0	0	0	1	0	0
chr16	48171417	48176000	ENSG00000121270	ABCC11	ENST00000161329	major	0	1	0	0	1	0	0	0	0	0	0	0	0	1	0	0	1	0	0	0	0	0	0	0
chr16	48171417	48176923	ENSG00000121270	ABCC11	ENST00000394747	major	0	1	0	0	1	0	0	0	0	0	0	0	0	1	0	0	1	0	0	0	0	0	0	0
chr16	48176043	48176923	ENSG00000121270	ABCC11	ENST00000161329	major	0	1	0	0	1	0	0	0	0	0	0	0	0	1	0	0	1	0	0	0	0	0	0	0
chr16	48178686	48184439	ENSG00000121270	ABCC11	ENST00000394747	major	0	1	0	0	1	0	0	0	0	0	0	0	0	1	0	0	1	0	0	0	0	0	0	0
chr16	48184626	48186912	ENSG00000121270	ABCC11	ENST00000394747	major	0	1	0	0	1	0	0	0	0	0	0	0	0	1	0	0	1	0	0	0	0	0	0	0
chr16	48187090	48187200	ENSG00000121270	ABCC11	ENST00000394747	major	0	1	0	0	1	0	0	0	0	0	0	0	0	1	0	0	1	0	0	0	0	0	0	0
chr16	48187427	48192119	ENSG00000121270	ABCC11	ENST00000394747	major	0	1	0	0	1	0	0	0	0	0	0	0	0	1	0	0	1	0	0	0	0	0	0	0
chr16	48192636	48193878	ENSG00000121270	ABCC11	ENST00000169172	major	0	1	0	0	1	0	0	0	0	0	0	0	0	1	0	0	1	0	0	0	0	0	0	0
chr16	48192717	48193878	ENSG00000121270	ABCC11	ENST00000394747	major	0	1	0	0	1	0	0	0	0	0	0	0	0	1	0	0	1	0	0	0	0	0	0	0
chr16	48193982	48196231	ENSG00000121270	ABCC11	ENST00000394747	major	0	1	0	0	1	0	0	0	0	0	0	0	0	1	0	0	1	0	0	0	0	0	0	0
chr16	48196321	48197970	ENSG00000121270	ABCC11	ENST00000394747	major	0	1	0	0	1	0	0	0	0	0	0	0	0	1	0	0	1	0	0	0	0	0	0	0
chr16	48198067	48198140	ENSG00000121270	ABCC11	ENST00000394747	major	0	1	0	0	1	0	0	0	0	0	0	0	0	1	0	0	1	0	0	0	0	0	0	0
chr16	48198271	48200271	ENSG00000121270	ABCC11	ENST00000394747	major	0	1	0	0	1	0	0	1	0	0	0	0	0	1	0	0	1	0	0	0	0	0	0	0
chr16	48200479	48203227	ENSG00000121270	ABCC11	ENST00000394747	major	0	1	0	0	1	0	0	1	0	0	0	0	0	1	0	0	1	0	0	1	0	0	0	0
chr16	48203300	48201412	ENSG00000121270	ABCC11	ENST00000394747	major	0	1	0	0	1	0	0	1	0	0	0	0	0	1	0	0	1	0	0	1	0	0	0	0
chr16	48201137	48208424	ENSG00000121270	ABCC11	ENST00000394747	major	0	1	0	0	1	0	0	1	0	0	0	0	0	1	0	0	1	0	0	1	0	0	0	0
chr16	48211199	48213442	ENSG00000121270	ABCC11	ENST00000394747	major	0	1	0	0	1	0	0	1	0	0	0	0	0	1	0	0	1	0	0	1	0	0	0	0
chr16	48213110	48214880	ENSG00000121270	ABCC11	ENST00000394747	major	0	1	0	0	1	0	0	1	0	0	0	0	0	1	0	0	1	0	0	1	0	0	0	0
chr16	48211029	48211196	ENSG00000121270	ABCC11	ENST00000394747	major	0	1	0	0	1	0	0	1	0	0	0	0	0	1	0	0	1	0	0	1	0	0	0	0
chr16	48211344	48216113	ENSG00000121270	ABCC11	ENST00000394747	major	0	1	0	0	1	0	0	1	0	0	0	0	0	1	0	0	1	0	0	1	0	0	0	0
chr16	48216287	48222197	ENSG00000121270	ABCC11	ENST00000394747	major	0	1	0	0	1	0	0	1	0	0	0	0	0	1	0	0	1	0	0	1	0	0	0	0
chr16	48222831	48223117	ENSG00000121270	ABCC11	ENST00000161487	major	0	1	0	0	1	0	0	1	0	0	0	0	0	1	0	0	1	0	0	1	0	0	0	0
chr16	48222831	48224281	ENSG00000121270	ABCC11	ENST00000394747	major	0	1	0	0	1	0	0	1	0	0	0	0	0	1	0	0	1	0	0	1	0	0	0	0
chr16	48224429	48227801	ENSG00000121270	ABCC11	ENST00000394747	major	0	1	0	0	1	0	0	1	0	0	0	0	0	1	0	0	1	0	0	1	0	0	0	0
chr16	48227964	48230436	ENSG00000121270	ABCC11	ENST00000394747	major	0	1	0	0	1	0	0	1	1	0	0	0	0	1	0	0	1	0	0	1	0	0	0	0
chr16	48230173	48231822	ENSG00000121270	ABCC11	ENST00000394747	major	0	1	0	0	1	0	0	1	1	0	0	0	0	1	0	0	1	0	0	1	1	0	0	0
chr16	48244621	48212130	ENSG00000102910	LONP2	ENST00000281737	major	1	1	0	0	1	0	0	1	0	0	0	0	0	0	0	0	1	0	0	1	0	0	0	0
chr16	48212361	48216609	ENSG00000102910	LONP2	ENST00000281737	major	1	0	0	0	1	0	0	1	0	0	0	0	1	0	0	0	1	0	0	1	0	0	0	0
chr16	48212361	48218617	ENSG00000102910	LONP2	ENST00000131714	major	1	0	0	0	1	0	0	1	0	0	0	0	1	0	0	0	1	0	0	1	0	0	0	0
chr16	48216741	48218617	ENSG00000102910	LONP2	ENST00000281737	major	1	0	0	0	1	0	0	1	0	0	0	0	1	0	0	0	1	0	0	1	0	0	0	0
chr16	48218740	48261423	ENSG00000102910	LONP2	ENST00000281737	major	1	0	0	0	1	0	0	1	0	0	0	0	1	0	0	0	1	0	0	1	0	0	0	0
chr16	48261187	48262777	ENSG00000102910	LONP2	ENST00000281737	major	1	0	0	0	1	0	0	1	0	0	0	0	1	0	0	0	1	0	0	1	0	0	0	0
chr16	48261187	48270011	ENSG00000102910	LONP2	ENST00000166711	major	1	0	0	0	1	0	0	1	0	0	0	0	1	0	0	0	1	0	0	1	0	0	0	0
chr16	48262872	48270011	ENSG00000102910	LONP2	ENST00000281737	major	1	0	0	0	1	0	0	1	0	0	0	0	1	0	0	0	1	0	0	1	0	0	0	0
chr16	48270274	48277337	ENSG00000102910	LONP2	ENST00000281737	major	1	0	0	0	1	0	0	1	0	0	0	0	1	0	0	0	1	0	0	1	0	0	0	0
chr16	48277479	48296014	ENSG00000102910	LONP2	ENST00000281737	major	1	0	0	0	1	0	0	1	0	0	0	0	1	0	0	0	1	0	0	1	0	0	0	0
chr16	48277479	48296084	ENSG00000102910	LONP2	ENST00000170174	major	1	0	0	0	1	0	0	1	0	0	0	0	1	0	0	0	1	0	0	1	0	0	0	0
chr16	48296161	48299661	ENSG00000102910	LONP2	ENST00000281737	major	1	0	0	0	1	0	0	1	0	0	0	0	1	0	0	0	1	0	0	1	0	0	0	0
chr16	48299788	48303171	ENSG00000102910	LONP2	ENST00000281737	major	1	0	0	0	1	0	0	1	0	0	0	0	1	0	0	0	1	0	0	1	0	0	0	0
chr16	48303301	48334211	ENSG00000102910	LONP2	ENST00000281737	major	1	0	0	0	1	0	0	1	0	0	0	0	1	0	0	0	1	0	0	1	0	0	0	0
chr16	48334318	48336392	ENSG00000102910	LONP2	ENST00000416006	major	1	0	0	0	1	0	0	1	0	0	0	0	1	0	0	0	1	0	0	1	0	0	0	0
chr16	48334318	48347106	ENSG00000102910	LONP2	ENST00000281737	major	1	0	0	0	1	0	0	1	0	0	0	0	1	0	0	0	1	0	0	1	0	0	0	0
chr16	48336498	48347106	ENSG00000102910	LONP2	ENST00000416006	major	1	0	0	0	1	0	0	1	0	0	0	0	1	0	0	0	1	0	0	1	0	0	0	0
chr16	48347714	48348099	ENSG00000102910	LONP2	ENST00000281737	major	1	0	0	0	1	0	0	1	0	0	0	0	1	0	0	0	1	0	0	1	0	0	0	0
chr16	48348290	48311180	ENSG00000102910	LONP2	ENST00000281737	major	1	0	0	0	1	0	0	1	1	0	0	0	1	0	0	0	1	0	0	1	0	0	0	0
chr16	48311681	48361704	ENSG00000102910	LONP2	ENST00000161867	major	1	0	0	0	1	0	0	1	1	1	0	0	1	0	0	0	1	0	0	1	0	0	0	0
chr16	48316110	48361462	ENSG00000196470	SIAH1	ENST00000161620	major	1	0	0	0	1	0	0	1	1	1	0	0	1	0	0	0	1	0	0	1	0	0	0	0
chr16	48316110	48361487	ENSG00000196470	SIAH1	ENST00000168007	major	1	0	0	0	1	0	0	1	1	1	0	0	1	0	0	0	1	0	0	1	0	0	0	0
chr16	48316710	48361476	ENSG00000102910	LONP2	ENST00000166719	major	1	0	0	0	1	0	0	1	1	1	0	0	1	0	0	0	1	0	0	1	0	0	0	0
chr16	48361719	48361813	ENSG00000102910	LONP2	ENST00000161181	major	1	0	0	0	1	0	0	1	0	0	0	0	1	0	0	0	1	0	0	1	0	0	0	0
chr16	48362430	48361386	ENSG00000196470	SIAH1	ENST00000316721	major	1	0	0	0	1	0	0	1	0	0	0	0	1	0	0	0	1	0	0	1	0	0	0	0
chr16	48362430	48381203	ENSG00000196470	SIAH1	ENST00000394721	major	1	0	0	0	1	0	0	1	0	0	0	0	1	0	0	0	1	0	0	1	0	0	0	0
chr16	48362430	48387013	ENSG00000196470	SIAH1	ENST00000163741	major	1	0	0	0	1	0	0	1	0	0	0	0	1	0	0	0	1	0	0	1	0	0	0	0
chr16	48361216	48361386	ENSG00000196470	SIAH1	ENST00000173001	major	1	0	0	0	1	0	0	1	0	0	0	0	1	0	0	0	1	0	0	1	0	0	0	0
chr16	48387268	48403169	ENSG00000196470	SIAH1	ENST00000167973	major	1	0	0	0	1	0	0	1	0	0	0	0	1	0	0	0	1	0	0	1	0	0	0	0
chr16	48387268	48393879	ENSG00000196470	SIAH1	ENST00000163741	major	1	0	0	0	1	0	0	1	0	0	0	0	1	0	0	0	1	0	0	1	0	0	0	0
chr16	48387268	48392716	ENSG00000196470	SIAH1	ENST00000168007	major	1	0	0	0	1	0	0	1	0	0	0	0	1	0	0	0	1	0	0	1	0	0	0	0
chr16	48392892	48393879	ENSG00000196470	SIAH1	ENST00000168007	major	1	0	0	0	1	0	0	1	0	0	0	0	1	0	0	0	1	0	0	1	0	0	0	0
chr16	48393960	48403169	ENSG00000196470	SIAH1	ENST00000168007	major	1	0	0	0	1	0	0	1	0	0	0	0	1	0	0	0	1	0	0	1	0	0	0	0
chr16	48403667	48416811	ENSG00000196470	SIAH1	ENST00000167973	major	1	0	0	0	1	0	0	1	0	0	0	0	1	0	0	0	1	0	0	1	0	0	0	0
chr16	48403667	48447339	ENSG00000196470	SIAH1	ENST00000168007	major	1	0	0	0	1	0	0	1	0	0	0	0	1	0	0	0	1	0	0	1	0	0	0	0
chr16	48448081	48448268	ENSG00000261802	AC026470.3	ENST00000161812	major	1	0	0	0	1	0	0	1	0	0	0	0	1	0	0	0	1	0	0	1	0	0	0	0
chr16	48143261	48146146	ENSG00000102921	N4BP1	ENST00000262384	major	0	1	0	0	1	0	0	1	1	0	0	0	0	1	0	0	1	0	0	1	1	0	0	0
chr16	48143261	48148006	ENSG00000102921	N4BP1	ENST00000161423	major	0	1	0	0	1	0	0	1	1	0	0	0	0	1	0	0	1	0	0	1	1	0	0	0
chr16	48146214	48148006	ENSG00000102921	N4BP1	ENST00000262384	major	0	1	0	0	1	0	0	1	1	0	0	0	0	1	0	0	1	0	0	1	1	0	0	0
chr16	48148114	48111381	ENSG00000102921	N4BP1	ENST00000262384	major	0	1	0	0	1	0	0	1	1	0	0	0	0	1	0	0	1	0	0	1	0	0	0	0
chr16	48148114	48113138	ENSG00000102921	N4BP1	ENST00000161638	major	0	1	0	0	1	0	0	1	1	0	0	0	0	1	0	0	1	0	0	1	0	0	0	0
chr16	48111482	48113138	ENSG00000102921	N4BP1	ENST00000262384	major	0	1	0	0	1	0	0	1	0	0	0	0	0	1	0	0	1	0	0	1	0	0	0	0
chr16	48113669	48160713	ENSG00000102921	N4BP1	ENST00000262384	major	0	1	0	0	1	0	0	1	0	0	0	0	0	1	0	0	1	0	0	1	0	0	0	0
chr16	48119702	48160131	ENSG00000261267	AC026470.2	ENST00000163994	major	0	1	0	0	1	0	0	1	0	0	0	0	0	1	0	0	1	0	0	1	0	0	0	0
chr16	48160666	48187138	ENSG00000261267	AC026470.2	ENST00000163994	major	0	1	0	0	1	0	0	1	0	0	0	0	0	1	0	0	1	0	0	1	0	0	0	0
chr16	48162444	48603619	ENSG00000102921	N4BP1	ENST00000164710	major	0	1	0	0	1	0	0	1	1	0	0	0	0	1	0	0	1	0	0	1	0	0	0	0
chr16	48162444	48609774	ENSG00000102921	N4BP1	ENST00000262384	major	0	1	0	0	1	0	0	1	1	0	0	0	0	1	0	0	1	0	0	1	0	0	0	0
chr16	48162444	48619848	ENSG00000102921	N4BP1	ENST00000164124	major	0	1	0	0	1	0	0	1	1	0	0	0	0	1	0	0	1	0	0	1	0	0	0	0
chr16	48620381	48621790	ENSG00000219912	AC023813.1	ENST00000161011	major	0	1	0	0	1	0	0	1	1	0	0	0	0	1	0	0	1	0	0	1	1	0	0	0
chr16	48623603	48671860	ENSG00000260086	AC007611.1	ENST00000161072	major	0	1	0	0	1	1	0	1	1	1	1	0	0	1	0	0	0	0	0	0	0	0	0	0
chr16	48623603	48671899	ENSG00000260086	AC007611.1	ENST00000164212	major	0	1	0	0	1	1	0	1	1	1	1	0	0	1	0	0	0	0	0	0	0	0	0	0
chr16	48623603	48741282	ENSG00000260086	AC007611.1	ENST00000168110	major	0	1	0	0	1	1	0	1	1	1	1	0	0	1	0	0	0	0	0	0	0	0	0	0
chr16	48637284	48638322	ENSG00000260012	AC023813.3	ENST00000161876	major	0	1	0	0	1	0	0	1	0	1	0	0	0	1	0	0	1	0	0	1	0	1	0	0
chr16	48672033	48672911	ENSG00000260086	AC007611.1	ENST00000164212	major	0	1	0	0	0	1	0	0	0	0	1	0	0	1	0	0	0	1	0	0	0	0	1	0
chr16	48672033	48676393	ENSG00000260086	AC007611.1	ENST00000161072	major	0	1	0	0	0	1	0	0	0	0	1	0	0	1	0	0	0	1	0	0	0	0	1	0
chr16	48741402	48744246	ENSG00000260086	AC007611.1	ENST00000168110	major	0	1	0	0	0	1	0	1	0	0	1	0	0	1	0	0	0	1	0	1	0	0	1	0
chr16	49076703	49113971	ENSG00000287469	AC044798.3	ENST00000611430	major	0	1	0	0	0	1	0	1	0	0	1	0	0	1	0	0	0	1	0	1	0	0	1	0
chr16	49114166	49271102	ENSG00000287469	AC044798.3	ENST00000611430	major	0	1	0	0	0	1	0	1	0	0	1	0	0	1	0	0	0	1	0	1	0	0	1	0
chr16	49114166	49273808	ENSG00000287469	AC044798.3	ENST00000619681	major	0	1	0	0	0	1	0	1	0	0	1	0	0	1	0	0	0	1	0	1	0	0	1	0
chr16	49119691	49161793	ENSG00000261421	AC044798.1	ENST00000161146	major	0	1	0	0	0	1	0	1	0	0	1	0	0	1	0	0	0	1	0	1	0	0	1	0
chr16	49279601	49280922	ENSG00000102924	CBLN1	ENST00000219197	major	0	1	0	0	0	1	0	1	0	0	0	0	0	1	0	0	0	1	0	1	0	0	0	0
chr16	49281042	49281201	ENSG00000102924	CBLN1	ENST00000219197	major	0	1	0	0	0	1	0	1	0	0	0	0	0	1	0	0	0	1	0	1	0	0	0	0
chr16	49282232	49281482	ENSG00000279249	AC007614.1	ENST00000614886	major	0	1	0	0	0	1	0	1	0	0	0	0	0	1	0	0	0	1	0	1	0	0	0	0
chr16	49282232	49281120	ENSG00000279249	AC007614.1	ENST00000169877	major	0	1	0	0	0	1	0	1	0	0	0	0	0	1	0	0	0	1	0	1	0	0	0	0
chr16	49282232	49287366	ENSG00000279249	AC007614.1	ENST00000667174	major	0	1	0	0	0	1	0	1	0	0	0	0	0	1	0	0	0	1	0	1	0	0	0	0
chr16	49282232	49330466	ENSG00000279249	AC007614.1	ENST00000623424	major	0	1	0	0	0	1	0	1	0	0	0	0	0	1	0	0	0	1	0	1	0	0	0	0
chr16	49282232	49330139	ENSG00000279249	AC007614.1	ENST00000661277	major	0	1	0	0	0	1	0	1	0	0	0	0	0	1	0	0	0	1	0	1	0	0	0	0
chr16	49283747	49281120	ENSG00000279249	AC007614.1	ENST00000670042	major	0	1	0	0	0	1	0	1	0	0	0	0	0	1	0	0	0	1	0	1	0	0	0	0
chr16	49281120	49287366	ENSG00000279249	AC007614.1	ENST00000619128	major	0	1	0	0	0	1	0	1	0	0	0	0	0	1	0	0	0	1	0	1	0	0	0	0
chr16	49281623	49287366	ENSG00000279249	AC007614.1	ENST00000169877	major	0	1	0	0	0	1	0	1	0	0	0	0	0	1	0	0	0	1	0	1	0	0	0	0
chr16	49287471	49330139	ENSG00000279249	AC007614.1	ENST00000611176	major	0	1	0	0	0	1	0	1	0	0	0	0	0	1	0	0	0	1	0	1	0	0	0	0
chr16	49287471	49289137	ENSG00000279249	AC007614.1	ENST00000667174	major	0	1	0	0	0	1	0	1	0	0	0	0	0	1	0	0	0	1	0	1	0	0	0	0
chr16	49287471	49289443	ENSG00000279249	AC007614.1	ENST00000643467	major	0	1	0	0	0	1	0	1	0	0	0	0	0	1	0	0	0	1	0	1	0	0	0	0
chr16	49287471	49289403	ENSG00000279249	AC007614.1	ENST00000661101	major	0	1	0	0	0	1	0	1	0	0	0	0	0	1	0	0	0	1	0	1	0	0	0	0
chr16	49287471	49287901	ENSG00000279249	AC007614.1	ENST00000164871	major	0	1	0	0	0	1	0	1	0	0	0	0	0	1	0	0	0	1	0	1	0	0	0	0
chr16	49287471	49287829	ENSG00000279249	AC007614.1	ENST00000169877	major	0	1	0	0	0	1	0	1	0	0	0	0	0	1	0	0	0	1	0	1	0	0	0	0
chr16	49287989	49289403	ENSG00000279249	AC007614.1	ENST00000663277	major	0	1	0	0	0	1	0	1	0	0	0	0	0	1	0	0	0	1	0	1	0	0	0	0
chr16	49287989	49289137	ENSG00000279249	AC007614.1	ENST00000169877	major	0	1	0	0	0	1	0	1	0	0	0	0	0	1	0	0	0	1	0	1	0	0	0	0
chr16	49289611	49289737	ENSG00000279249	AC007614.1	ENST00000619070	major	0	1	0	0	0	1	0	1	0	0	0	0	0	1	0	0	0	1	0	1	0	0	0	0
chr16	49289611	49290728	ENSG00000279249	AC007614.1	ENST00000169877	major	0	1	0	0	0	1	0	1	0	0	0	0	0	1	0	0	0	1	0	1	0	0	0	0
chr16	49289611	49330466	ENSG00000279249	AC007614.1	ENST00000647481	major	0	1	0	0	0	1	0	1	0	0	0	0	0	1	0	0	0	1	0	1	0	0	0	0
chr16	49289611	49330136	ENSG00000279249	AC007614.1	ENST00000669496	major	0	1	0	0	0	1	0	1	0	0	0	0	0	1	0	0	0	1	0	1	0	0	0	0
chr16	49289611	49330139	ENSG00000279249	AC007614.1	ENST00000613120	major	0	1	0	0	0	1	0	1	0	0	0	0	0	1	0	0	0	1	0	1	0	0	0	0
chr16	49289611	49330186	ENSG00000279249	AC007614.1	ENST00000611632	major	0	1	0	0	0	1	0	1	0	0	0	0	0	1	0	0	0	1	0	1	0	0	0	0
chr16	49291066	49330139	ENSG00000279249	AC007614.1	ENST00000667110	major	0	1	0	0	0	1	0	1	0	0	0	0	0	1	0	0	0	1	0	1	0	0	0	0
chr16	49330616	49348039	ENSG00000279249	AC007614.1	ENST00000669496	major	0	1	0	0	0	1	0	1	0	0	0	0	0	1	0	0	0	1	0	1	0	0	0	0
chr16	49330616	49342087	ENSG00000279249	AC007614.1	ENST00000647481	major	0	1	0	0	0	1	0	1	0	0	0	0	0	1	0	0	0	1	0	1	0	0	0	0
chr16	49330616	49336660	ENSG00000279249	AC007614.1	ENST00000611632	major	0	1	0	0	0	1	0	1	0	0	0	0	0	1	0	0	0	1	0	1	0	0	0	0
chr16	49330616	49336109	ENSG00000279249	AC007614.1	ENST00000616220	major	0	1	0	0	0	1	0	1	0	0	0	0	0	1	0	0	0	1	0	1	0	0	0	0
chr16	49330616	49331803	ENSG00000279249	AC007614.1	ENST00000660791	major	0	1	0	0	0	1	0	1	0	0	0	0	0	1	0	0	0	1	0	1	0	0	0	0
chr16	49330616	49331310	ENSG00000279249	AC007614.1	ENST00000664631	major	0	1	0	0	0	1	0	1	0	0	0	0	0	1	0	0	0	1	0	1	0	0	0	0
chr16	49336877	49337147	ENSG00000279249	AC007614.1	ENST00000667688	major	0	1	0	0	0	1	0	1	0	0	0	0	0	1	0	0	0	1	0	1	0	0	0	0
chr16	49336877	49337231	ENSG00000279249	AC007614.1	ENST00000611632	major	0	1	0	0	0	1	0	1	0	0	0	0	0	1	0	0	0	1	0	1	0	0	0	0
chr16	49336877	49342087	ENSG00000279249	AC007614.1	ENST00000617169	major	0	1	0	0	0	1	0	1	0	0	0	0	0	1	0	0	0	1	0	1	0	0	0	0
chr16	49337332	49337489	ENSG00000279249	AC007614.1	ENST00000611632	major	0	1	0	0	0	1	0	1	0	0	0	0	0	1	0	0	0	1	0	1	0	0	0	0
chr16	49337664	49338319	ENSG00000279249	AC007614.1	ENST00000611632	major	0	1	0	0	0	1	0	1	0	0	0	0	0	1	0	0	0	1	0	1	0	0	0	0
chr16	49342208	49343346	ENSG00000279249	AC007614.1	ENST00000643467	major	0	1	0	0	0	1	0	1	0	0	0	0	0	1	0	0	0	1	0	1	0	0	0	0
chr16	49342208	49348039	ENSG00000279249	AC007614.1	ENST00000647481	major	0	1	0	0	0	1	0	1	0	0	0	0	0	1	0	0	0	1	0	1	0	0	0	0
chr16	49343497	49348039	ENSG00000279249	AC007614.1	ENST00000623424	major	0	1	0	0	0	1	0	1	0	0	0	0	0	1	0	0	0	1	0	1	0	0	0	0
chr16	49344349	49348039	ENSG00000279249	AC007614.1	ENST00000661277	major	0	1	0	0	0	1	0	1	0	0	0	0	0	1	0	0	0	1	0	1	0	0	0	0
chr16	49344368	49348480	ENSG00000279249	AC007614.1	ENST00000643467	major	0	1	0	0	0	1	0	1	0	0	0	0	0	1	0	0	0	1	0	1	0	0	0	0
chr16	49346998	49348039	ENSG00000279249	AC007614.1	ENST00000663938	major	0	1	0	0	0	1	0	1	0	0	0	0	0	1	0	0	0	1	0	1	0	0	0	0
chr16	49348117	49348480	ENSG00000279249	AC007614.1	ENST00000668413	major	0	1	0	0	0	1	0	1	0	0	0	0	0	1	0	0	0	1	0	1	0	0	0	0
chr16	49374089	49377730	ENSG00000166112	C16orf78	ENST00000299191	major	0	1	0	0	1	0	0	0	0	0	0	0	0	1	0	0	1	0	0	0	0	0	0	0
chr16	49377810	49378469	ENSG00000166112	C16orf78	ENST00000299191	major	0	1	0	0	1	0	0	0	0	0	0	0	0	1	0	0	1	0	0	0	0	0	0	0
chr16	49378193	49396422	ENSG00000166112	C16orf78	ENST00000299191	major	0	1	0	0	1	0	0	0	0	0	0	0	0	1	0	0	1	0	0	0	0	0	0	0
chr16	49396678	49399130	ENSG00000166112	C16orf78	ENST00000299191	major	0	1	0	0	1	0	0	0	0	0	0	0	0	1	0	0	1	0	0	0	0	0	0	0
chr16	49413374	49414004	ENSG00000262910	AC007861.1	ENST00000614002	major	0	1	0	0	1	0	0	1	0	0	0	0	0	1	0	0	1	0	0	1	0	0	0	0
chr16	49414303	49416773	ENSG00000263110	AC007861.2	ENST00000173819	major	0	1	0	0	1	0	0	1	0	0	0	0	0	1	0	0	1	0	0	1	0	0	0	0
chr16	49468481	49468178	ENSG00000261623	LINC02179	ENST00000161123	major	0	1	0	0	1	0	0	1	0	0	0	0	0	1	0	0	1	0	0	1	0	0	0	0
chr16	49491304	49123623	ENSG00000102931	ZNF423	ENST00000161648	major	0	1	0	0	1	0	0	1	0	0	0	0	0	1	0	0	1	0	0	1	0	0	0	0
chr16	49123739	49121362	ENSG00000102931	ZNF423	ENST00000161648	major	0	1	0	0	1	0	0	1	0	0	0	0	0	1	0	0	1	0	0	1	0	0	0	0
chr16	49121494	49626169	ENSG00000102931	ZNF423	ENST00000161648	major	0	1	0	0	1	0	0	1	0	0	0	0	0	1	0	0	1	0	0	1	0	0	0	0
chr16	49626214	49631619	ENSG00000102931	ZNF423	ENST00000161648	major	0	1	0	0	1	0	0	1	0	0	0	0	0	1	0	0	1	0	0	1	0	0	0	0
chr16	49638874	49640737	ENSG00000102931	ZNF423	ENST00000167169	major	0	1	0	0	1	0	0	1	0	0	0	0	0	1	0	0	1	0	0	1	0	0	0	0
chr16	49638874	49664090	ENSG00000102931	ZNF423	ENST00000131119	major	0	1	0	0	1	0	0	1	0	0	0	0	0	1	0	0	1	0	0	1	0	0	0	0
chr16	49638874	49730770	ENSG00000102931	ZNF423	ENST00000161648	major	0	1	0	0	1	0	0	1	0	0	0	0	0	1	0	0	1	0	0	1	0	0	0	0
chr16	49730971	49789486	ENSG00000102931	ZNF423	ENST00000161648	major	0	1	0	0	1	0	0	1	0	0	0	0	0	1	0	0	1	0	0	1	0	0	0	0
chr16	49730971	49780144	ENSG00000102931	ZNF423	ENST00000162871	major	0	1	0	0	1	0	0	1	0	0	0	0	0	1	0	0	1	0	0	1	0	0	0	0
chr16	49789146	49822669	ENSG00000102931	ZNF423	ENST00000161648	major	0	1	0	0	1	0	0	1	0	0	0	0	0	1	0	0	1	0	0	1	0	0	0	0
chr16	49789146	49811734	ENSG00000102931	ZNF423	ENST00000163137	major	0	1	0	0	1	0	0	1	0	0	0	0	0	1	0	0	1	0	0	1	0	0	0	0
chr16	49789146	49817740	ENSG00000102931	ZNF423	ENST00000162120	major	0	1	0	0	1	0	0	1	0	0	0	0	0	1	0	0	1	0	0	1	0	0	0	0
chr16	49822738	49826762	ENSG00000102931	ZNF423	ENST00000161648	major	0	1	0	0	1	0	0	1	0	0	0	0	0	1	0	0	1	0	0	1	0	0	0	0
chr16	49922313	49923613	ENSG00000261711	AC007603.1	ENST00000163124	major	0	1	0	0	1	0	0	1	0	0	0	0	0	1	0	0	1	0	0	1	0	0	0	0
chr16	49911111	49918090	ENSG00000283361	AC007603.3	ENST00000636911	major	0	1	0	0	1	0	0	1	0	0	0	0	0	1	0	0	1	0	0	1	0	0	0	0
chr16	49918248	49919119	ENSG00000283361	AC007603.3	ENST00000636911	major	0	1	0	0	1	0	0	1	0	0	0	0	0	1	0	0	1	0	0	1	0	0	0	0
chr16	10021340	10021610	ENSG00000201423	CNEP1R1	ENST00000418019	major	1	0	0	0	1	0	0	1	0	0	0	0	1	0	0	0	1	0	0	1	0	0	0	0
chr16	10021340	10026391	ENSG00000201423	CNEP1R1	ENST00000427478	major	1	0	0	0	1	0	0	1	0	0	0	0	1	0	0	0	1	0	0	1	0	0	0	0
chr16	10021701	10026391	ENSG00000201423	CNEP1R1	ENST00000418019	major	1	0	0	0	1	0	0	1	0	0	0	0	1	0	0	0	1	0	0	1	0	0	0	0
chr16	10026467	10026698	ENSG00000201423	CNEP1R1	ENST00000169647	major	1	0	0	0	1	0	0	1	0	0	0	0	1	0	0	0	1	0	0	1	0	0	0	0
chr16	10026467	10029724	ENSG00000201423	CNEP1R1	ENST00000418019	major	1	0	0	0	1	0	0	1	0	0	0	0	1	0	0	0	1	0	0	1	0	0	0	0
chr16	10026467	10033396	ENSG00000201423	CNEP1R1	ENST00000168890	major	1	0	0	0	1	0	0	1	0	0	0	0	1	0	0	0	1	0	0	1	0	0	0	0
chr16	10029798	10033396	ENSG00000201423	CNEP1R1	ENST00000418019	major	1	0	0	0	1	0	0	1	0	0	0	0	1	0	0	0	1	0	0	1	0	0	0	0
chr16	10034116	10031416	ENSG00000201423	CNEP1R1	ENST00000418019	major	1	0	0	0	1	0	0	1	0	0	0	0	1	0	0	0	1	0	0	1	0	0	0	0
chr16	10046637	10064690	ENSG00000219843	AC007610.2	ENST00000168130	major	1	0	0	0	1	0	0	1	0	0	0	0	1	0	0	0	1	0	0	1	0	0	0	0
chr16	10064807	10066012	ENSG00000219843	AC007610.2	ENST00000168130	major	1	0	0	0	1	0	0	1	0	0	0	0	1	0	0	0	1	0	0	1	0	0	0	0
chr16	10066269	10066366	ENSG00000111393	HEATR3	ENST00000299192	major	1	0	0	1	0	0	0	1	0	0	0	0	1	0	0	1	0	0	0	1	0	0	0	0
chr16	10066269	10068779	ENSG00000111393	HEATR3	ENST00000161819	major	1	0	0	1	0	0	0	1	0	0	0	0	1	0	0	1	0	0	0	1	0	0	0	0
chr16	10066139	10068779	ENSG00000111393	HEATR3	ENST00000299192	major	1	0	0	1	0	0	0	1	0	0	0	0	1	0	0	1	0	0	0	1	0	0	0	0
chr16	10068867	10069244	ENSG00000111393	HEATR3	ENST00000161819	major	1	0	0	1	0	0	0	1	0	0	0	0	1	0	0	1	0	0	0	1	0	0	0	0
chr16	10068867	10070177	ENSG00000111393	HEATR3	ENST00000299192	major	1	0	0	1	0	0	0	1	0	0	0	0	1	0	0	1	0	0	0	1	0	0	0	0
chr16	10069289	10070177	ENSG00000111393	HEATR3	ENST00000161819	major	1	0	0	1	0	0	0	1	0	0	0	0	1	0	0	1	0	0	0	1	0	0	0	0
chr16	10070290	10072604	ENSG00000111393	HEATR3	ENST00000299192	major	1	0	0	1	0	0	0	1	0	0	0	0	1	0	0	1	0	0	0	1	0	0	0	0
chr16	10072714	10071170	ENSG00000111393	HEATR3	ENST00000299192	major	1	0	0	1	0	0	0	1	0	0	0	0	1	0	0	1	0	0	0	1	0	0	0	0
chr16	10071711	10078740	ENSG00000111393	HEATR3	ENST00000299192	major	1	0	0	1	0	0	0	1	0	0	0	0	1	0	0	1	0	0	0	1	0	0	0	0
chr16	10079018	10083936	ENSG00000111393	HEATR3	ENST00000299192	major	1	0	0	1	0	0	0	1	0	0	0	0	1	0	0	1	0	0	0	1	0	0	0	0
chr16	10080262	10083936	ENSG00000111393	HEATR3	ENST00000164942	major	1	0	0	1	0	0	0	1	0	0	0	0	1	0	0	1	0	0	0	1	0	0	0	0
chr16	10084027	10084107	ENSG00000111393	HEATR3	ENST00000161121	major	1	0	0	1	0	0	0	1	0	0	0	0	1	0	0	1	0	0	0	1	0	0	0	0
chr16	10084027	10084133	ENSG00000111393	HEATR3	ENST00000299192	major	1	0	0	1	0	0	0	1	0	0	0	0	1	0	0	1	0	0	0	1	0	0	0	0
chr16	10084291	10084168	ENSG00000111393	HEATR3	ENST00000299192	major	1	0	0	1	0	0	0	1	0	0	0	0	1	0	0	1	0	0	0	1	0	0	0	0
chr16	10084611	10086214	ENSG00000111393	HEATR3	ENST00000299192	major	1	0	0	1	0	0	0	1	0	0	0	0	1	0	0	1	0	0	0	1	0	0	0	0
chr16	10086311	10094704	ENSG00000111393	HEATR3	ENST00000299192	major	1	0	0	1	0	0	0	1	0	0	0	0	1	0	0	1	0	0	0	1	0	0	0	0
chr16	10094793	10100229	ENSG00000111393	HEATR3	ENST00000299192	major	1	0	0	1	0	0	0	1	0	0	0	0	1	0	0	1	0	0	0	1	0	0	0	0
chr16	10100373	10102218	ENSG00000111393	HEATR3	ENST00000299192	major	1	0	0	1	0	0	0	1	0	0	0	0	1	0	0	1	0	0	0	1	0	0	0	0
chr16	10100770	10106143	ENSG00000260381	AC007610.3	ENST00000166770	major	1	0	0	1	0	0	0	1	0	0	0	0	1	0	0	1	0	0	0	1	0	0	0	0
chr16	10102431	10104938	ENSG00000111393	HEATR3	ENST00000299192	major	1	0	0	1	0	0	0	1	0	0	0	0	1	0	0	1	0	0	0	1	0	0	0	0
chr16	10106612	10121818	ENSG00000260381	AC007610.3	ENST00000166770	major	1	0	0	1	0	0	0	1	0	0	0	0	1	0	0	1	0	0	0	1	0	0	0	0
chr16	10120111	10128892	ENSG00000287444	AC007610.7	ENST00000617788	major	1	0	0	1	0	0	0	1	0	0	0	0	1	0	0	1	0	0	0	1	0	0	0	0
chr16	10113032	10113746	ENSG00000121274	TENT4B	ENST00000436909	major	1	0	0	1	0	0	0	1	0	0	0	0	1	0	0	1	0	0	0	1	0	0	0	0
chr16	10114219	10211322	ENSG00000121274	TENT4B	ENST00000161678	major	1	0	1	1	0	0	0	1	1	1	0	0	1	0	0	0	0	0	0	1	0	0	0	0
chr16	10211446	10214220	ENSG00000121274	TENT4B	ENST00000161678	major	1	0	1	0	0	0	0	1	0	1	0	0	1	0	1	0	0	0	0	1	0	1	0	0
chr16	10214267	10216074	ENSG00000121274	TENT4B	ENST00000161678	major	1	0	1	0	0	0	0	1	0	1	0	0	1	0	1	0	0	0	0	1	0	0	0	0
chr16	10216191	10217111	ENSG00000121274	TENT4B	ENST00000161678	major	1	0	1	0	0	0	0	1	0	0	0	0	1	0	1	0	0	0	0	1	0	0	0	0
chr16	10217663	10222301	ENSG00000121274	TENT4B	ENST00000161678	major	1	0	1	0	0	0	0	1	0	0	0	0	1	0	1	0	0	0	0	1	0	0	0	0
chr16	10222434	10223173	ENSG00000121274	TENT4B	ENST00000161678	major	1	0	1	0	0	0	0	1	0	0	0	0	1	0	1	0	0	0	0	1	0	0	0	0
chr16	10223387	10224616	ENSG00000121274	TENT4B	ENST00000161678	major	1	0	1	0	0	0	0	1	0	0	0	0	1	0	1	0	0	0	0	1	0	0	0	0
chr16	10223400	10224616	ENSG00000121274	TENT4B	ENST00000162717	major	1	0	1	0	0	0	0	1	0	0	0	0	1	0	1	0	0	0	0	1	0	0	0	0
chr16	10224783	10224890	ENSG00000121274	TENT4B	ENST00000161678	major	1	0	1	0	0	0	0	1	0	0	0	0	1	0	1	0	0	0	0	1	0	0	0	0
chr16	10224994	10221097	ENSG00000121274	TENT4B	ENST00000161678	major	1	0	1	0	0	0	0	1	0	0	0	0	1	0	1	0	0	0	0	1	0	0	0	0
chr16	10221281	10227838	ENSG00000121274	TENT4B	ENST00000161678	major	1	0	1	0	0	0	0	1	0	0	0	0	1	0	1	0	0	0	0	1	0	0	0	0
chr16	10228003	10229111	ENSG00000121274	TENT4B	ENST00000161678	major	1	0	1	0	0	0	0	1	0	0	0	0	1	0	1	0	0	0	0	1	0	0	0	0
chr16	10229197	10234921	ENSG00000121274	TENT4B	ENST00000162717	major	1	0	1	0	0	0	0	1	0	0	0	0	1	0	1	0	0	0	0	1	0	0	0	0
chr16	10246203	10287911	ENSG00000121281	ADCY7	ENST00000164961	major	1	0	1	1	0	0	0	1	0	0	0	0	1	0	0	0	0	0	0	1	0	0	0	0
chr16	10246203	10292671	ENSG00000121281	ADCY7	ENST00000164044	major	1	0	1	1	0	0	0	1	0	0	0	0	1	0	0	0	0	0	0	1	0	0	0	0
chr16	10266187	10287911	ENSG00000121281	ADCY7	ENST00000394697	major	1	0	0	1	0	0	0	1	0	0	0	0	1	0	0	1	0	0	0	1	0	0	0	0
chr16	10266680	10287911	ENSG00000121281	ADCY7	ENST00000673801	major	1	0	0	1	0	0	0	1	0	0	0	0	1	0	0	1	0	0	0	1	0	0	0	0
chr16	10274198	10287911	ENSG00000121281	ADCY7	ENST00000673973	major	1	0	0	1	0	0	0	1	0	0	0	0	1	0	0	1	0	0	0	1	0	0	0	0
chr16	10274198	10292671	ENSG00000121281	ADCY7	ENST00000163677	major	1	0	0	1	0	0	0	1	0	0	0	0	1	0	0	1	0	0	0	1	0	0	0	0
chr16	10279704	10287911	ENSG00000121281	ADCY7	ENST00000169261	major	1	0	0	1	0	0	0	1	0	0	0	0	1	0	0	1	0	0	0	1	0	0	0	0
chr16	10288310	10290416	ENSG00000121281	ADCY7	ENST00000673801	major	1	0	0	1	0	0	0	1	0	0	0	0	1	0	0	1	0	0	0	1	0	0	0	0
chr16	10288310	10289220	ENSG00000121281	ADCY7	ENST00000166761	major	1	0	0	1	0	0	0	1	0	0	0	0	1	0	0	1	0	0	0	1	0	0	0	0
chr16	10289313	10290416	ENSG00000121281	ADCY7	ENST00000166761	major	1	0	0	1	0	0	0	1	0	0	0	0	1	0	0	1	0	0	0	1	0	0	0	0
chr16	10290660	10291731	ENSG00000121281	ADCY7	ENST00000673801	major	1	0	0	1	0	0	0	1	0	0	0	0	1	0	0	1	0	0	0	1	0	0	0	0
chr16	10291897	10292671	ENSG00000121281	ADCY7	ENST00000673801	major	1	0	0	1	0	0	0	1	0	0	0	0	1	0	0	1	0	0	0	1	0	0	0	0
chr16	10293102	10294639	ENSG00000121281	ADCY7	ENST00000673801	major	1	0	0	1	0	0	0	1	0	0	0	0	1	0	0	1	0	0	0	1	0	0	0	0
chr16	10294711	10298903	ENSG00000121281	ADCY7	ENST00000673801	major	1	0	0	1	0	0	0	1	0	0	0	0	1	0	0	1	0	0	0	1	0	0	0	0
chr16	10299031	10300714	ENSG00000121281	ADCY7	ENST00000673801	major	1	0	0	1	0	0	0	1	0	0	0	0	1	0	0	1	0	0	0	1	0	0	0	0
chr16	10300873	10301081	ENSG00000121281	ADCY7	ENST00000673801	major	1	0	0	1	0	0	0	1	0	0	0	0	1	0	0	1	0	0	0	1	0	0	0	0
chr16	10301124	10301776	ENSG00000121281	ADCY7	ENST00000137179	major	1	0	0	1	0	0	0	1	0	0	0	0	1	0	0	1	0	0	0	1	0	0	0	0
chr16	10301214	10301667	ENSG00000121281	ADCY7	ENST00000168731	major	1	0	0	1	0	0	0	1	0	0	0	0	1	0	0	1	0	0	0	1	0	0	0	0
chr16	10301214	10304319	ENSG00000121281	ADCY7	ENST00000673801	major	1	0	0	1	0	0	0	1	0	0	0	0	1	0	0	1	0	0	0	1	0	0	0	0
chr16	10304116	10304924	ENSG00000121281	ADCY7	ENST00000673973	major	1	0	0	1	0	0	0	1	0	0	0	0	1	0	0	1	0	0	0	1	0	0	0	0
chr16	10304111	10304924	ENSG00000121281	ADCY7	ENST00000673801	major	1	0	0	1	0	0	0	1	0	0	0	0	1	0	0	1	0	0	0	1	0	0	0	0
chr16	10304919	10301102	ENSG00000121281	ADCY7	ENST00000673801	major	1	0	0	1	0	0	0	1	0	0	0	0	1	0	0	1	0	0	0	1	0	0	0	0
chr16	10301186	10301776	ENSG00000121281	ADCY7	ENST00000673801	major	1	0	0	1	0	0	0	1	0	0	0	0	1	0	0	1	0	0	0	1	0	0	0	0
chr16	10301849	10307049	ENSG00000121281	ADCY7	ENST00000673801	major	1	0	0	1	0	0	0	1	0	0	0	0	1	0	0	1	0	0	0	1	0	0	0	0
chr16	10307147	10308326	ENSG00000121281	ADCY7	ENST00000673801	major	1	0	0	1	0	0	0	1	0	0	0	0	1	0	0	1	0	0	0	1	0	0	0	0
chr16	10308411	10308666	ENSG00000121281	ADCY7	ENST00000673801	major	1	0	0	1	0	0	0	1	0	0	0	0	1	0	0	1	0	0	0	1	0	0	0	0
chr16	10308792	10309147	ENSG00000121281	ADCY7	ENST00000673801	major	1	0	0	1	0	0	0	1	0	0	0	0	1	0	0	1	0	0	0	1	0	0	0	0
chr16	10309646	10310413	ENSG00000121281	ADCY7	ENST00000166433	major	1	0	0	1	0	0	0	1	0	0	0	0	1	0	0	1	0	0	0	1	0	0	0	0
chr16	10309646	10310686	ENSG00000121281	ADCY7	ENST00000673801	major	1	0	0	1	0	0	0	1	0	0	0	0	1	0	0	1	0	0	0	1	0	0	0	0
chr16	10310880	10311692	ENSG00000121281	ADCY7	ENST00000673801	major	1	0	0	1	0	0	0	1	0	0	0	0	1	0	0	1	0	0	0	1	0	0	0	0
chr16	10311786	10312031	ENSG00000121281	ADCY7	ENST00000673801	major	1	0	0	1	0	0	0	1	0	0	0	0	1	0	0	1	0	0	0	1	0	0	0	0
chr16	10312191	10312889	ENSG00000121281	ADCY7	ENST00000673801	major	1	0	0	1	0	0	0	1	0	0	0	0	1	0	0	1	0	0	0	1	0	0	0	0
chr16	10313036	10313917	ENSG00000121281	ADCY7	ENST00000673801	major	1	0	0	1	0	0	0	1	0	0	0	0	1	0	0	1	0	0	0	1	0	0	0	0
chr16	10314062	10314291	ENSG00000121281	ADCY7	ENST00000673801	major	1	0	0	1	0	0	0	1	0	0	0	0	1	0	0	1	0	0	0	1	0	0	0	0
chr16	10314406	10311013	ENSG00000121281	ADCY7	ENST00000673801	major	1	0	0	1	0	0	0	1	0	0	0	0	1	0	0	1	0	0	0	1	0	0	0	0
chr16	10311138	10311318	ENSG00000121281	ADCY7	ENST00000673801	major	1	0	0	1	0	0	0	1	0	0	0	0	1	0	0	1	0	0	0	1	0	0	0	0
chr16	10311918	10319201	ENSG00000166164	BRD7	ENST00000162383	major	1	0	0	1	0	0	0	1	0	0	0	0	1	0	0	1	0	0	0	1	0	0	0	0
chr16	10316023	10319201	ENSG00000166164	BRD7	ENST00000169774	major	1	0	0	1	0	0	0	1	0	0	0	0	1	0	0	1	0	0	0	1	0	0	0	0
chr16	10319266	10319886	ENSG00000166164	BRD7	ENST00000394688	major	1	0	0	1	0	0	0	1	0	0	0	0	1	0	0	1	0	0	0	1	0	0	0	0
chr16	10320030	10320247	ENSG00000166164	BRD7	ENST00000394688	major	1	0	0	1	0	0	0	1	0	0	0	0	1	0	0	1	0	0	0	1	0	0	0	0
chr16	10320391	10320662	ENSG00000166164	BRD7	ENST00000394688	major	1	0	0	1	0	0	0	1	0	0	0	0	1	0	0	1	0	0	0	1	0	0	0	0
chr16	10320774	10321981	ENSG00000166164	BRD7	ENST00000394688	major	1	0	0	1	0	0	0	1	0	0	0	0	1	0	0	1	0	0	0	1	0	0	0	0
chr16	10320777	10321981	ENSG00000166164	BRD7	ENST00000394689	major	1	0	0	1	0	0	0	1	0	0	0	0	1	0	0	1	0	0	0	1	0	0	0	0
chr16	10322038	10323186	ENSG00000166164	BRD7	ENST00000394688	major	1	0	0	1	0	0	0	1	0	0	0	0	1	0	0	1	0	0	0	1	0	0	0	0
chr16	10323698	10321747	ENSG00000166164	BRD7	ENST00000394688	major	1	0	0	1	0	0	0	1	0	0	0	0	1	0	0	1	0	0	0	1	0	0	0	0
chr16	10321883	10326283	ENSG00000166164	BRD7	ENST00000394688	major	1	0	0	1	0	0	0	1	0	0	0	0	1	0	0	1	0	0	0	1	0	0	0	0
chr16	10326391	10328668	ENSG00000166164	BRD7	ENST00000394688	major	1	0	0	1	0	0	0	1	0	0	0	0	1	0	0	1	0	0	0	1	0	0	0	0
chr16	10328744	10333173	ENSG00000166164	BRD7	ENST00000394688	major	1	0	0	1	0	0	0	1	0	0	0	0	1	0	0	1	0	0	0	1	0	0	0	0
chr16	10333697	10334710	ENSG00000166164	BRD7	ENST00000394688	major	1	0	0	1	0	0	0	1	0	0	0	0	1	0	0	1	0	0	0	1	0	0	0	0
chr16	10340086	10310022	ENSG00000166164	BRD7	ENST00000394688	major	1	0	0	1	0	0	0	1	0	0	0	0	1	0	0	1	0	0	0	1	0	0	0	0
chr16	10349623	10310022	ENSG00000166164	BRD7	ENST00000401491	major	1	0	0	1	0	0	0	1	0	0	0	0	1	0	0	1	0	0	0	1	0	0	0	0
chr16	10310167	10314424	ENSG00000166164	BRD7	ENST00000394688	major	1	0	0	1	0	0	0	1	0	0	0	0	1	0	0	1	0	0	0	1	0	0	0	0
chr16	10314479	10314792	ENSG00000166164	BRD7	ENST00000167826	major	1	0	0	1	0	0	0	1	0	0	0	0	1	0	0	1	0	0	0	1	0	0	0	0
chr16	10314482	10314792	ENSG00000166164	BRD7	ENST00000394688	major	1	0	0	1	0	0	0	1	0	0	0	0	1	0	0	1	0	0	0	1	0	0	0	0
chr16	10314922	10361791	ENSG00000166164	BRD7	ENST00000471877	major	1	0	0	1	0	0	0	1	0	0	0	0	1	0	0	1	0	0	0	1	0	0	0	0
chr16	10314922	10368089	ENSG00000166164	BRD7	ENST00000394688	major	1	0	0	1	1	0	0	1	0	1	0	0	1	0	0	0	0	0	0	1	0	0	0	0
chr16	10368298	10368721	ENSG00000166164	BRD7	ENST00000394688	major	1	0	0	0	1	0	0	1	0	1	0	0	1	0	0	0	1	0	0	1	0	1	0	0
chr16	10391141	10394934	ENSG00000261092	LINC02178	ENST00000166876	major	1	0	0	0	1	0	0	1	0	0	0	0	1	0	0	0	1	0	0	1	0	0	0	0
chr16	10407211	10407767	ENSG00000260173	AC007493.1	ENST00000666416	major	1	0	0	0	1	0	0	1	0	0	0	0	1	0	0	0	1	0	0	1	0	0	0	0
chr16	10407944	10408240	ENSG00000260173	AC007493.1	ENST00000666391	major	1	0	0	0	1	0	0	1	0	0	0	0	1	0	0	0	1	0	0	1	0	0	0	0
chr16	10407944	10421216	ENSG00000260173	AC007493.1	ENST00000664136	major	1	0	0	0	1	0	0	1	0	0	0	0	1	0	0	0	1	0	0	1	0	0	0	0
chr16	10421286	10493601	ENSG00000260173	AC007493.1	ENST00000637631	major	1	0	0	0	1	0	0	1	0	0	0	0	1	0	0	0	1	0	0	1	0	0	0	0
chr16	10493671	10491449	ENSG00000260173	AC007493.1	ENST00000637631	major	1	0	0	0	1	0	0	1	0	0	0	0	1	0	0	0	1	0	0	1	0	0	0	0
chr16	10491111	10122476	ENSG00000260173	AC007493.1	ENST00000637631	major	1	1	0	0	1	0	0	1	0	0	0	0	0	0	0	0	1	0	0	1	0	0	0	0
chr16	10106211	10119069	ENSG00000260173	AC007493.1	ENST00000646992	major	0	1	0	0	1	0	0	1	0	0	0	0	0	1	0	0	1	0	0	1	0	0	0	0
chr16	10119178	10122476	ENSG00000260173	AC007493.1	ENST00000646992	major	0	1	0	0	1	0	0	1	0	0	0	0	0	1	0	0	1	0	0	1	0	0	0	0
chr16	10122128	10124832	ENSG00000260173	AC007493.1	ENST00000646992	major	0	1	0	0	1	0	0	1	0	0	0	0	0	1	0	0	1	0	0	1	0	0	0	0
chr16	10124967	10121884	ENSG00000260173	AC007493.1	ENST00000646992	major	0	1	0	0	1	0	0	1	0	0	0	0	0	1	0	0	1	0	0	1	0	0	0	0
chr16	10126063	10126441	ENSG00000260173	AC007493.1	ENST00000646992	major	0	1	0	0	1	0	0	1	0	0	0	0	0	1	0	0	1	0	0	1	0	0	0	0
chr16	10126141	10130213	ENSG00000260173	AC007493.1	ENST00000646992	major	0	1	0	0	1	0	0	1	0	0	0	0	0	1	0	0	1	0	0	1	0	0	0	0
chr16	10131181	10132007	ENSG00000260173	AC007493.1	ENST00000646992	major	0	1	0	0	1	0	0	1	0	0	0	0	0	1	0	0	1	0	0	1	0	0	0	0
chr16	10132780	10134134	ENSG00000260173	AC007493.1	ENST00000646992	major	0	1	0	0	1	0	0	1	0	0	0	0	0	1	0	0	1	0	0	1	0	0	0	0
chr16	10134826	10136718	ENSG00000260173	AC007493.1	ENST00000646992	major	0	1	0	0	1	0	0	1	0	0	0	0	0	1	0	0	1	0	0	1	0	0	0	0
chr16	10136768	10140113	ENSG00000260173	AC007493.1	ENST00000646992	major	0	1	0	0	1	0	0	1	0	0	0	0	0	1	0	0	1	0	0	1	0	0	0	0
chr16	10140206	10142117	ENSG00000260173	AC007493.1	ENST00000646992	major	0	1	0	0	1	0	0	1	0	0	0	0	0	1	0	0	1	0	0	1	0	0	0	0
chr16	10142433	10142701	ENSG00000260173	AC007493.1	ENST00000646992	major	0	1	0	0	1	0	0	1	0	0	0	0	0	1	0	0	1	0	0	1	0	0	0	0
chr16	10142827	10146089	ENSG00000260173	AC007493.1	ENST00000646992	major	0	1	0	0	1	0	0	1	0	0	0	0	0	1	0	0	1	0	0	1	0	0	0	0
chr16	10148178	10148716	ENSG00000140807	NKD1	ENST00000268419	major	0	1	0	0	1	0	0	1	0	0	0	0	0	1	0	0	1	0	0	1	0	0	0	0
chr16	10148749	10149421	ENSG00000140807	NKD1	ENST00000268419	major	0	1	0	0	1	0	0	1	0	0	0	0	0	1	0	0	1	0	0	1	0	0	0	0
chr16	10149111	10608293	ENSG00000140807	NKD1	ENST00000268419	major	0	1	0	0	1	1	0	1	0	0	0	0	0	1	0	0	0	0	0	1	0	0	0	0
chr16	10112129	10113100	ENSG00000260029	AC007608.2	ENST00000169940	major	0	1	0	0	1	0	0	1	0	0	0	0	0	1	0	0	1	0	0	1	0	0	0	0
chr16	10608360	10616048	ENSG00000140807	NKD1	ENST00000164336	major	0	1	0	0	0	1	0	1	0	0	0	0	0	1	0	0	0	1	0	1	0	0	0	0
chr16	10608360	10621601	ENSG00000140807	NKD1	ENST00000268419	major	0	1	0	0	0	1	0	1	0	0	0	0	0	1	0	0	0	1	0	1	0	0	0	0
chr16	10608410	10613190	ENSG00000201414	AC007608.1	ENST00000379963	major	0	1	0	0	0	1	0	1	0	0	0	0	0	1	0	0	0	1	0	1	0	0	0	0
chr16	10621708	10621484	ENSG00000140807	NKD1	ENST00000268419	major	0	1	0	0	0	1	0	1	0	0	0	0	0	1	0	0	0	1	0	1	0	0	0	0
chr16	10621180	10630181	ENSG00000140807	NKD1	ENST00000268419	major	0	1	0	0	0	1	0	1	0	0	0	0	0	1	0	0	0	1	0	1	0	0	0	0
chr16	10630910	10632280	ENSG00000140807	NKD1	ENST00000268419	major	0	1	0	0	0	1	0	1	0	0	0	0	0	1	0	0	0	1	0	1	0	0	0	0
chr16	10632408	10633191	ENSG00000140807	NKD1	ENST00000268419	major	0	1	0	0	0	1	0	1	0	0	0	0	0	1	0	0	0	1	0	1	0	0	0	0
chr16	10666916	10667908	ENSG00000167208	SNX20	ENST00000168993	major	0	1	0	0	0	1	0	1	1	1	0	0	0	1	0	0	0	1	0	1	1	1	0	0
chr16	10668041	10671769	ENSG00000167208	SNX20	ENST00000423026	major	0	1	0	0	0	1	0	1	1	1	0	0	0	1	0	0	0	1	0	1	1	0	0	0
chr16	10669148	10671769	ENSG00000167208	SNX20	ENST00000300190	major	0	1	0	0	0	1	0	1	1	1	0	0	0	1	0	0	0	1	0	1	0	0	0	0
chr16	10669160	10670682	ENSG00000260249	AC007608.3	ENST00000170241	major	0	1	0	0	0	1	0	1	1	1	0	0	0	1	0	0	0	1	0	1	1	0	0	0
chr16	10670993	10671147	ENSG00000260249	AC007608.3	ENST00000170167	major	0	1	0	0	0	1	0	1	1	0	0	0	0	1	0	0	0	1	0	1	1	0	0	0
chr16	10671921	10677396	ENSG00000167208	SNX20	ENST00000300190	major	0	1	0	0	0	1	0	1	0	0	0	0	0	1	0	0	0	1	0	1	0	0	0	0
chr16	10677131	10681189	ENSG00000167208	SNX20	ENST00000300190	major	0	1	0	0	0	1	0	1	0	0	0	0	0	1	0	0	0	1	0	1	0	0	0	0
chr16	10693662	10696339	ENSG00000167207	NOD2	ENST00000131674	major	0	1	0	0	0	1	0	1	0	0	0	0	0	1	0	0	0	1	0	1	0	0	0	0
chr16	10693662	10699487	ENSG00000167207	NOD2	ENST00000647318	major	0	1	0	0	0	1	0	1	0	0	0	0	0	1	0	0	0	1	0	1	0	0	0	0
chr16	10696480	10699487	ENSG00000167207	NOD2	ENST00000131674	major	0	1	0	0	0	1	0	1	0	0	0	0	0	1	0	0	0	1	0	1	0	0	0	0
chr16	10697316	10699487	ENSG00000167207	NOD2	ENST00000300189	major	0	1	0	0	0	1	0	1	0	0	0	0	0	1	0	0	0	1	0	1	0	0	0	0
chr16	10698039	10699487	ENSG00000167207	NOD2	ENST00000127070	major	0	1	0	0	0	1	0	1	0	0	0	0	0	1	0	0	0	1	0	1	0	0	0	0
chr16	10699914	10707814	ENSG00000167207	NOD2	ENST00000300189	major	0	1	0	0	0	1	0	1	0	0	0	0	0	1	0	0	0	1	0	1	0	0	0	0
chr16	10699914	10710117	ENSG00000167207	NOD2	ENST00000132206	major	0	1	0	0	0	1	0	1	0	0	0	0	0	1	0	0	0	1	0	1	0	0	0	0
chr16	10707960	10709943	ENSG00000167207	NOD2	ENST00000126417	major	0	1	0	0	0	1	0	1	0	0	0	0	0	1	0	0	0	1	0	1	0	0	0	0
chr16	10707960	10710117	ENSG00000167207	NOD2	ENST00000300189	major	0	1	0	0	0	1	0	1	0	0	0	0	0	1	0	0	0	1	0	1	0	0	0	0
chr16	10710016	10710117	ENSG00000167207	NOD2	ENST00000126417	major	0	1	0	0	0	1	0	1	0	0	0	0	0	1	0	0	0	1	0	1	0	0	0	0
chr16	10712373	10711608	ENSG00000167207	NOD2	ENST00000646677	major	0	1	0	0	0	1	0	1	0	0	0	0	0	1	0	0	0	1	0	1	0	0	0	0
chr16	10712373	10716186	ENSG00000167207	NOD2	ENST00000300189	major	0	1	0	0	0	1	0	1	0	0	0	0	0	1	0	0	0	1	0	1	0	0	0	0
chr16	10712373	10722621	ENSG00000167207	NOD2	ENST00000127012	major	0	1	0	0	0	1	0	1	0	0	0	0	0	1	0	0	0	1	0	1	0	0	0	0
chr16	10712373	10729817	ENSG00000167207	NOD2	ENST00000641284	major	0	1	0	0	0	1	0	1	0	0	0	0	0	1	0	0	0	1	0	1	0	0	0	0
chr16	10712401	10719924	ENSG00000167207	NOD2	ENST00000129633	major	0	1	0	0	0	1	0	1	0	0	0	0	0	1	0	0	0	1	0	1	0	0	0	0
chr16	10712401	10722621	ENSG00000167207	NOD2	ENST00000124712	major	0	1	0	0	0	1	0	1	0	0	0	0	0	1	0	0	0	1	0	1	0	0	0	0
chr16	10712637	10722621	ENSG00000167207	NOD2	ENST00000134067	major	0	1	0	0	0	1	0	1	0	0	0	0	0	1	0	0	0	1	0	1	0	0	0	0
chr16	10711711	10716186	ENSG00000167207	NOD2	ENST00000646677	major	0	1	0	0	0	1	0	1	0	0	0	0	0	1	0	0	0	1	0	1	0	0	0	0
chr16	10716670	10719924	ENSG00000167207	NOD2	ENST00000134017	major	0	1	0	0	0	1	0	1	0	0	0	0	0	1	0	0	0	1	0	1	0	0	0	0
chr16	10716974	10719924	ENSG00000167207	NOD2	ENST00000300189	major	0	1	0	0	0	1	0	1	0	0	0	0	0	1	0	0	0	1	0	1	0	0	0	0
chr16	10720008	10722621	ENSG00000167207	NOD2	ENST00000300189	major	0	1	0	0	0	1	0	1	0	0	0	0	0	1	0	0	0	1	0	1	0	0	0	0
chr16	10722701	10723300	ENSG00000167207	NOD2	ENST00000300189	major	0	1	0	0	0	1	0	1	0	0	0	0	0	1	0	0	0	1	0	1	0	0	0	0
chr16	10723384	10721488	ENSG00000167207	NOD2	ENST00000300189	major	0	1	0	0	0	1	0	1	0	0	0	0	0	1	0	0	0	1	0	1	0	0	0	0
chr16	10721172	10729817	ENSG00000167207	NOD2	ENST00000300189	major	0	1	0	0	0	1	0	1	0	0	0	0	0	1	0	0	0	1	0	1	0	0	0	0
chr16	10728410	10729012	ENSG00000261644	AC007728.2	ENST00000163311	major	0	1	0	0	0	1	0	1	0	0	0	0	0	1	0	0	0	1	0	1	0	0	0	0
chr16	10729110	10729842	ENSG00000261644	AC007728.2	ENST00000163311	major	0	1	0	0	0	1	0	1	0	0	0	0	0	1	0	0	0	1	0	1	0	0	0	0
chr16	10729901	10731746	ENSG00000167207	NOD2	ENST00000300189	major	0	1	0	0	0	1	0	1	0	0	0	0	0	1	0	0	0	1	0	1	0	0	0	0
chr16	10729913	10732217	ENSG00000261644	AC007728.2	ENST00000163311	major	0	1	0	0	0	1	0	1	0	0	0	0	0	1	0	0	0	1	0	1	0	0	0	0
chr16	10732360	10740679	ENSG00000261644	AC007728.2	ENST00000163311	major	0	1	0	0	0	1	0	1	0	0	0	0	0	1	0	0	0	1	0	1	0	0	0	0
chr16	10736821	10740679	ENSG00000261644	AC007728.2	ENST00000167728	major	0	1	0	0	0	1	0	1	0	0	0	0	0	1	0	0	0	1	0	1	0	0	0	0
chr16	10741404	10742670	ENSG00000261644	AC007728.2	ENST00000163311	major	0	1	0	0	0	1	0	1	0	0	0	0	0	1	0	0	0	1	0	1	0	0	0	0
chr16	10742124	10742761	ENSG00000083799	CYLD	ENST00000311119	major	0	1	0	0	0	1	0	1	0	0	0	0	0	1	0	0	0	1	0	1	0	0	0	0
chr16	10742124	10749148	ENSG00000083799	CYLD	ENST00000164326	major	0	1	0	0	0	1	0	1	0	0	0	0	0	1	0	0	0	1	0	1	0	0	0	0
chr16	10742216	10742761	ENSG00000083799	CYLD	ENST00000398168	major	0	1	0	0	0	1	0	1	0	0	0	0	0	1	0	0	0	1	0	1	0	0	0	0
chr16	10742822	10749148	ENSG00000083799	CYLD	ENST00000166206	major	0	1	0	0	0	1	0	1	0	0	0	0	0	1	0	0	0	1	0	1	0	0	0	0
chr16	10744866	10749171	ENSG00000083799	CYLD	ENST00000311119	major	0	1	0	0	0	1	0	1	0	0	0	0	0	1	0	0	0	1	0	1	0	0	0	0
chr16	10711906	10714318	ENSG00000083799	CYLD	ENST00000427738	major	0	1	0	0	0	1	0	1	0	0	0	0	0	1	0	0	0	1	0	1	0	0	0	0
chr16	10714424	10771161	ENSG00000083799	CYLD	ENST00000427738	major	0	1	0	0	0	1	0	1	0	0	0	0	0	1	0	0	0	1	0	1	0	0	0	0
chr16	10714424	10776178	ENSG00000083799	CYLD	ENST00000398168	major	0	1	0	0	0	1	0	1	0	0	0	0	0	1	0	0	0	1	0	1	0	0	0	0
chr16	10771174	10776178	ENSG00000083799	CYLD	ENST00000427738	major	0	1	0	0	0	1	0	1	0	0	0	0	0	1	0	0	0	1	0	1	0	0	0	0
chr16	10776277	10777824	ENSG00000083799	CYLD	ENST00000427738	major	0	1	0	0	0	1	0	1	0	0	0	0	0	1	0	0	0	1	0	1	0	0	0	0
chr16	10777941	10779664	ENSG00000083799	CYLD	ENST00000427738	major	0	1	0	0	0	1	0	1	0	0	0	0	0	1	0	0	0	1	0	1	0	0	0	0
chr16	10777941	10782324	ENSG00000083799	CYLD	ENST00000168704	major	0	1	0	0	0	1	0	1	0	0	0	0	0	1	0	0	0	1	0	1	0	0	0	0
chr16	10780044	10781241	ENSG00000083799	CYLD	ENST00000427738	major	0	1	0	0	0	1	0	1	0	0	0	0	0	1	0	0	0	1	0	1	0	0	0	0
chr16	10781411	10782324	ENSG00000083799	CYLD	ENST00000427738	major	0	1	0	0	0	1	0	1	0	0	0	0	0	1	0	0	0	1	0	1	0	0	0	0
chr16	10782466	10784328	ENSG00000083799	CYLD	ENST00000427738	major	0	1	0	0	0	1	0	1	0	0	0	0	0	1	0	0	0	1	0	1	0	0	0	0
chr16	10784189	10798211	ENSG00000260616	AC007728.1	ENST00000171917	major	0	1	0	0	0	1	0	1	0	0	0	0	0	1	0	0	0	1	0	1	0	0	0	0
chr16	10784189	10802122	ENSG00000260616	AC007728.1	ENST00000164110	major	0	1	0	0	0	1	0	1	0	0	0	0	0	1	0	0	0	1	0	1	0	0	0	0
chr16	10784411	10786814	ENSG00000083799	CYLD	ENST00000427738	major	0	1	0	0	0	1	0	1	0	0	0	0	0	1	0	0	0	1	0	1	0	0	0	0
chr16	10786946	10787781	ENSG00000083799	CYLD	ENST00000427738	major	0	1	0	0	0	1	0	1	0	0	0	0	0	1	0	0	0	1	0	1	0	0	0	0
chr16	10791690	10792196	ENSG00000083799	CYLD	ENST00000427738	major	0	1	0	0	0	1	0	1	0	0	0	0	0	1	0	0	0	1	0	1	0	0	0	0
chr16	10792701	10793141	ENSG00000083799	CYLD	ENST00000427738	major	0	1	0	0	0	1	0	1	0	0	0	0	0	1	0	0	0	1	0	1	0	0	0	0
chr16	10793664	10794211	ENSG00000083799	CYLD	ENST00000427738	major	0	1	0	0	0	1	0	1	0	0	0	0	0	1	0	0	0	1	0	1	0	0	0	0
chr16	10794428	10791147	ENSG00000083799	CYLD	ENST00000166206	major	0	1	0	0	0	1	0	1	0	0	0	0	0	1	0	0	0	1	0	1	0	0	0	0
chr16	10794428	10796323	ENSG00000083799	CYLD	ENST00000427738	major	0	1	0	0	0	1	0	1	0	0	0	0	0	1	0	0	0	1	0	1	0	0	0	0
chr16	10794470	10800819	ENSG00000083799	CYLD	ENST00000166024	major	0	1	0	0	0	1	0	1	0	0	0	0	0	1	0	0	0	1	0	1	0	0	0	0
chr16	10800872	10801714	ENSG00000083799	CYLD	ENST00000166024	major	0	1	0	0	0	1	0	1	0	0	0	0	0	1	0	0	0	1	0	1	0	0	0	0
chr16	10802276	10803036	ENSG00000260616	AC007728.1	ENST00000164110	major	0	1	0	0	0	1	0	1	0	0	0	0	0	1	0	0	0	1	0	1	0	0	0	0
chr16	10806807	10807417	ENSG00000261703	LINC02168	ENST00000161327	major	0	1	0	0	0	1	0	1	1	0	0	0	0	1	0	0	0	1	0	1	1	0	0	0
chr16	10840401	10884211	ENSG00000261241	LINC02128	ENST00000662292	major	0	1	0	0	0	1	0	0	0	0	0	0	0	1	0	0	0	1	0	0	0	0	0	0
chr16	10840401	10893660	ENSG00000261241	LINC02128	ENST00000641266	major	0	1	0	0	0	1	0	0	0	0	0	0	0	1	0	0	0	1	0	0	0	0	0	0
chr16	10841414	10843129	ENSG00000261241	LINC02128	ENST00000661312	major	0	1	0	0	0	1	0	0	0	0	0	0	0	1	0	0	0	1	0	0	0	0	0	0
chr16	10841414	10884211	ENSG00000261241	LINC02128	ENST00000661817	major	0	1	0	0	0	1	0	0	0	0	0	0	0	1	0	0	0	1	0	0	0	0	0	0
chr16	10843646	10884211	ENSG00000261241	LINC02128	ENST00000661312	major	0	1	0	0	0	1	0	0	0	0	0	0	0	1	0	0	0	1	0	0	0	0	0	0
chr16	10817308	10878992	ENSG00000260042	AC021810.1	ENST00000169986	major	0	1	0	0	0	1	0	0	0	0	0	0	0	1	0	0	0	1	0	0	0	0	0	0
chr16	10860370	10884211	ENSG00000261241	LINC02128	ENST00000641711	major	0	1	0	0	0	1	0	0	0	0	0	0	0	1	0	0	0	1	0	0	0	0	0	0
chr16	10880261	10881906	ENSG00000261241	LINC02128	ENST00000176842	major	0	1	0	0	0	1	0	0	0	0	0	0	0	1	0	0	0	1	0	0	0	0	0	0
chr16	10880261	10884211	ENSG00000261241	LINC02128	ENST00000663343	major	0	1	0	0	0	1	0	0	0	0	0	0	0	1	0	0	0	1	0	0	0	0	0	0
chr16	10880261	10893660	ENSG00000261241	LINC02128	ENST00000617894	major	0	1	0	0	0	1	0	0	0	0	0	0	0	1	0	0	0	1	0	0	0	0	0	0
chr16	10880120	10881906	ENSG00000261241	LINC02128	ENST00000611464	major	0	1	0	0	0	1	0	0	0	0	0	0	0	1	0	0	0	1	0	0	0	0	0	0
chr16	10882192	10884211	ENSG00000261241	LINC02128	ENST00000666312	major	0	1	0	0	0	1	0	0	0	0	0	0	0	1	0	0	0	1	0	0	0	0	0	0
chr16	10882192	10893660	ENSG00000261241	LINC02128	ENST00000614141	major	0	1	0	0	0	1	0	0	0	0	0	0	0	1	0	0	0	1	0	0	0	0	0	0
chr16	10883839	10884211	ENSG00000261241	LINC02128	ENST00000666019	major	0	1	0	0	0	1	0	0	0	0	0	0	0	1	0	0	0	1	0	0	0	0	0	0
chr16	10884309	10884481	ENSG00000261241	LINC02128	ENST00000641711	major	0	1	0	0	0	1	0	0	0	0	0	0	0	1	0	0	0	1	0	0	0	0	0	0
chr16	10884322	10884481	ENSG00000261241	LINC02128	ENST00000666312	major	0	1	0	0	0	1	0	0	0	0	0	0	0	1	0	0	0	1	0	0	0	0	0	0
chr16	10884481	10893660	ENSG00000261241	LINC02128	ENST00000611070	major	0	1	0	0	0	1	0	0	0	0	0	0	0	1	0	0	0	1	0	0	0	0	0	0
chr16	10884741	10893660	ENSG00000261241	LINC02128	ENST00000666312	major	0	1	0	0	0	1	0	0	0	0	0	0	0	1	0	0	0	1	0	0	0	0	0	0
chr16	10884747	10893660	ENSG00000261241	LINC02128	ENST00000614497	major	0	1	0	0	0	1	0	0	0	0	0	0	0	1	0	0	0	1	0	0	0	0	0	0
chr16	10887476	10893660	ENSG00000261241	LINC02128	ENST00000617102	major	0	1	0	0	0	1	0	0	0	0	0	0	0	1	0	0	0	1	0	0	0	0	0	0
chr16	10893862	10891878	ENSG00000261241	LINC02128	ENST00000666836	major	0	1	0	0	0	1	0	0	0	0	0	0	0	1	0	0	0	1	0	0	0	0	0	0
chr16	10893862	10900462	ENSG00000261241	LINC02128	ENST00000661131	major	0	1	0	0	0	1	0	0	0	0	0	0	0	1	0	0	0	1	0	0	0	0	0	0
chr16	11017891	11022219	ENSG00000261637	LINC02127	ENST00000617131	major	0	1	0	0	0	1	0	0	0	0	0	0	0	1	0	0	0	1	0	0	0	0	0	0
chr16	11022276	11024807	ENSG00000261637	LINC02127	ENST00000168607	major	0	1	0	0	0	1	0	0	0	0	0	0	0	1	0	0	0	1	0	0	0	0	0	0
chr16	11022276	11031131	ENSG00000261637	LINC02127	ENST00000163826	major	0	1	0	0	0	1	0	0	0	0	0	0	0	1	0	0	0	1	0	0	0	0	0	0
chr16	11022863	11024807	ENSG00000261637	LINC02127	ENST00000617131	major	0	1	0	0	0	1	0	0	0	0	0	0	0	1	0	0	0	1	0	0	0	0	0	0
chr16	11021013	11031131	ENSG00000261637	LINC02127	ENST00000660062	major	0	1	0	0	0	1	0	0	0	0	0	0	0	1	0	0	0	1	0	0	0	0	0	0
chr16	11021019	11026790	ENSG00000261637	LINC02127	ENST00000617131	major	0	1	0	0	0	1	0	0	0	0	0	0	0	1	0	0	0	1	0	0	0	0	0	0
chr16	11021019	11031131	ENSG00000261637	LINC02127	ENST00000168607	major	0	1	0	0	0	1	0	0	0	0	0	0	0	1	0	0	0	1	0	0	0	0	0	0
chr16	11026827	11031131	ENSG00000261637	LINC02127	ENST00000617131	major	0	1	0	0	0	1	0	0	0	0	0	0	0	1	0	0	0	1	0	0	0	0	0	0
chr16	11031116	11031131	ENSG00000261637	LINC02127	ENST00000613336	major	0	1	0	0	0	1	0	0	0	0	0	0	0	1	0	0	0	1	0	0	0	0	0	0
chr16	11031410	11036196	ENSG00000260601	AC027688.1	ENST00000168471	major	0	1	0	0	0	1	0	0	0	0	0	0	0	1	0	0	0	1	0	0	0	0	0	0
chr16	11036743	11038070	ENSG00000260601	AC027688.1	ENST00000168471	major	0	1	0	0	0	1	0	0	0	0	0	0	0	1	0	0	0	1	0	0	0	0	0	0
chr16	11011197	11016318	ENSG00000260620	AC027688.2	ENST00000169009	major	0	1	0	0	0	1	0	0	0	0	1	0	0	1	0	0	0	1	0	0	0	0	1	0
chr16	11090227	11091221	ENSG00000287718	AC009166.3	ENST00000660371	major	0	1	0	0	0	1	0	1	0	0	1	0	0	1	0	0	0	1	0	1	0	0	1	0
chr16	11091497	11091773	ENSG00000287718	AC009166.3	ENST00000660371	major	0	1	0	0	0	1	0	1	0	0	1	0	0	1	0	0	0	1	0	1	0	0	1	0
chr16	11137112	11138687	ENSG00000103449	SALL1	ENST00000440970	major	0	1	0	0	0	1	0	1	0	0	1	0	0	1	0	0	0	1	0	1	0	0	1	0
chr16	11137112	11111161	ENSG00000103449	SALL1	ENST00000166102	major	0	1	0	0	0	1	0	1	0	0	1	0	0	1	0	0	0	1	0	1	0	0	1	0
chr16	11142141	11110380	ENSG00000103449	SALL1	ENST00000440970	major	0	1	0	0	0	1	0	1	0	0	1	0	0	1	0	0	0	1	0	1	0	0	1	0
chr16	11142141	11111161	ENSG00000103449	SALL1	ENST00000211020	major	0	1	0	0	0	1	0	1	0	0	1	0	0	1	0	0	0	1	0	1	0	0	1	0
chr16	11143408	11111161	ENSG00000103449	SALL1	ENST00000162674	major	0	1	0	0	0	1	0	1	0	0	1	0	0	1	0	0	0	1	0	1	0	0	1	0
chr16	11149188	11149682	ENSG00000261238	AC009166.1	ENST00000170060	major	0	1	0	0	0	1	0	1	0	0	1	0	0	1	0	0	0	1	0	1	0	0	1	0
chr16	11111063	11188913	ENSG00000281367	AC087164.1	ENST00000642410	major	0	1	0	0	0	1	0	1	0	0	1	0	0	1	0	0	0	1	0	1	0	0	1	0
chr16	11112171	11246813	ENSG00000281367	AC087164.1	ENST00000644069	major	0	1	0	0	0	1	0	1	0	0	1	0	0	1	0	0	0	1	0	1	0	0	1	0
chr16	11112171	11311169	ENSG00000281367	AC087164.1	ENST00000643626	major	0	1	0	0	0	1	0	1	0	0	1	0	0	1	0	0	0	1	0	1	0	0	1	0
chr16	11189009	11311169	ENSG00000281367	AC087164.1	ENST00000642410	major	0	1	0	0	0	1	0	1	0	0	1	0	0	1	0	0	0	1	0	1	0	0	1	0
chr16	11201864	11268018	ENSG00000287216	AC137494.1	ENST00000661708	major	0	1	0	0	0	1	0	1	0	0	1	0	0	1	0	0	0	1	0	1	0	0	1	0
chr16	11247091	11272230	ENSG00000281367	AC087164.1	ENST00000644069	major	0	1	0	0	0	1	0	1	0	0	1	0	0	1	0	0	0	1	0	1	0	0	1	0
chr16	11247091	11361912	ENSG00000281367	AC087164.1	ENST00000644192	major	0	1	0	0	0	1	0	1	0	0	1	0	0	1	0	0	0	1	0	1	0	0	1	0
chr16	11311648	11312943	ENSG00000281367	AC087164.1	ENST00000642410	major	0	1	0	0	0	1	0	1	0	0	1	0	0	1	0	0	0	1	0	1	0	0	1	0
chr16	11313014	11311240	ENSG00000281367	AC087164.1	ENST00000643626	major	0	1	0	0	0	1	0	1	0	0	1	0	0	1	0	0	0	1	0	1	0	0	1	0
chr16	11311331	11311624	ENSG00000281367	AC087164.1	ENST00000643626	major	0	1	0	0	0	1	0	1	0	0	1	0	0	1	0	0	0	1	0	1	0	0	1	0
chr16	11311743	11341418	ENSG00000281367	AC087164.1	ENST00000643626	major	0	1	0	0	0	1	0	1	0	0	1	0	0	1	0	0	0	1	0	1	0	0	1	0
chr16	11314714	11316331	ENSG00000260810	AC007344.1	ENST00000169711	major	0	1	0	0	0	1	0	1	0	0	1	0	0	1	0	0	0	1	0	1	0	0	1	0
chr16	11316119	11387967	ENSG00000260810	AC007344.1	ENST00000646267	major	0	1	0	0	0	1	0	1	0	0	1	0	0	1	0	0	0	1	0	1	0	0	1	0
chr16	11316119	11491101	ENSG00000260810	AC007344.1	ENST00000643262	major	0	1	0	0	0	1	0	1	0	0	1	0	0	1	0	0	0	1	0	1	0	0	1	0
chr16	11362033	11362183	ENSG00000281367	AC087164.1	ENST00000644192	major	0	1	0	0	0	1	0	1	0	0	1	0	0	1	0	0	0	1	0	1	0	0	1	0
chr16	11362811	11364101	ENSG00000281367	AC087164.1	ENST00000644192	major	0	1	0	0	0	1	0	1	0	0	1	0	0	1	0	0	0	1	0	1	0	0	1	0
chr16	11364213	11411811	ENSG00000281367	AC087164.1	ENST00000642667	major	0	1	0	0	0	1	0	1	0	0	1	0	0	1	0	0	0	1	0	1	0	0	1	0
chr16	11383301	11383767	ENSG00000281367	AC087164.1	ENST00000644192	major	0	1	0	0	0	1	0	1	0	0	1	0	0	1	0	0	0	1	0	1	0	0	1	0
chr16	11388712	11404101	ENSG00000260810	AC007344.1	ENST00000646267	major	0	1	0	0	0	1	0	1	0	0	1	0	0	1	0	0	0	1	0	1	0	0	1	0
chr16	11404628	11491101	ENSG00000260810	AC007344.1	ENST00000646267	major	0	1	0	0	0	1	0	1	0	0	1	0	0	1	0	0	0	1	0	1	0	0	1	0
chr16	11412013	11437316	ENSG00000281367	AC087164.1	ENST00000642667	major	0	1	0	0	0	1	0	1	0	0	1	0	0	1	0	0	0	1	0	1	0	0	1	0
chr16	11437417	11439988	ENSG00000281367	AC087164.1	ENST00000642667	major	0	1	0	0	0	1	0	1	0	0	1	0	0	1	0	0	0	1	0	1	0	0	1	0
chr16	11491206	11124863	ENSG00000260810	AC007344.1	ENST00000646267	major	0	1	0	0	0	1	0	1	0	0	1	0	0	1	0	0	0	1	0	1	0	0	1	0
chr16	11113117	11641330	ENSG00000224178	HNRNPA1P48	ENST00000161308	major	0	1	0	0	0	1	0	1	0	0	1	0	0	1	0	0	0	1	0	1	0	0	1	0
chr16	11711417	11771163	ENSG00000260017	LINC01171	ENST00000667113	major	0	1	0	0	0	1	0	1	0	1	1	0	0	1	0	0	0	1	0	1	0	0	1	0
chr16	11762171	11771163	ENSG00000260017	LINC01171	ENST00000169993	major	0	1	0	0	0	1	0	1	0	1	1	0	0	1	0	0	0	1	0	1	0	0	1	0
chr16	11771672	11772371	ENSG00000260017	LINC01171	ENST00000667113	major	0	1	0	0	0	1	0	1	0	1	1	0	0	1	0	0	0	1	0	1	0	1	1	0
chr16	11772119	11772611	ENSG00000260017	LINC01171	ENST00000163603	major	0	1	0	0	0	1	0	1	0	1	1	0	0	1	0	0	0	1	0	1	0	1	1	0
chr16	11772119	11787203	ENSG00000260017	LINC01171	ENST00000667113	major	0	1	0	0	0	1	0	1	0	1	1	0	0	1	0	0	0	1	0	1	0	0	1	0
chr16	12001634	12026384	ENSG00000261190	C16orf97	ENST00000166314	major	0	1	0	0	0	1	0	1	0	0	1	0	0	1	0	0	0	1	0	1	0	0	1	0
chr16	12001634	12018367	ENSG00000261190	C16orf97	ENST00000168124	major	0	1	0	0	0	1	0	1	0	1	1	0	0	1	0	0	0	1	0	1	0	0	1	0
chr16	12026444	12026988	ENSG00000261190	C16orf97	ENST00000166628	major	0	1	0	0	0	1	0	1	0	0	1	0	0	1	0	0	0	1	0	1	0	0	1	0
chr16	12027047	12027314	ENSG00000261190	C16orf97	ENST00000166628	major	0	1	0	0	0	1	0	1	0	0	1	0	0	1	0	0	0	1	0	1	0	0	1	0
chr16	12027396	12034818	ENSG00000261190	C16orf97	ENST00000166628	major	0	1	0	0	0	1	0	1	0	1	1	0	0	1	0	0	0	1	0	1	0	0	1	0
chr16	12034903	12048714	ENSG00000261190	C16orf97	ENST00000166628	major	0	1	0	0	0	1	0	1	0	1	1	0	0	1	0	0	0	1	0	1	0	0	1	0
chr16	12034903	12018367	ENSG00000261190	C16orf97	ENST00000622910	major	0	1	0	0	0	1	0	1	0	1	1	0	0	1	0	0	0	1	0	1	0	0	1	0
chr16	12011887	12018367	ENSG00000261190	C16orf97	ENST00000166628	major	0	1	0	0	0	1	0	1	0	0	1	0	0	1	0	0	0	1	0	1	0	0	1	0
chr16	12018428	12074892	ENSG00000261190	C16orf97	ENST00000166628	major	0	1	0	0	0	1	0	1	0	0	1	0	0	1	0	0	0	1	0	1	0	0	1	0
chr16	12018428	12073787	ENSG00000261190	C16orf97	ENST00000622910	major	0	1	0	0	0	1	0	1	0	0	1	0	0	1	0	0	0	1	0	1	0	0	1	0
chr16	12071011	12078396	ENSG00000261190	C16orf97	ENST00000168124	major	0	1	0	0	0	1	0	1	0	0	1	0	0	1	0	0	0	1	0	1	0	0	1	0
chr16	12078668	12080061	ENSG00000261470	AC009039.1	ENST00000168711	major	0	1	0	0	0	1	0	1	0	0	1	0	0	1	0	0	0	1	0	1	0	0	1	0
chr16	12084166	12084712	ENSG00000260268	LINC00919	ENST00000161113	major	0	1	0	0	0	1	0	1	0	0	1	0	0	1	0	0	0	1	0	1	0	0	1	0
chr16	12084166	12081061	ENSG00000260268	LINC00919	ENST00000611137	major	0	1	0	0	0	1	0	1	0	0	1	0	0	1	0	0	0	1	0	1	0	0	1	0
chr16	12084824	12081061	ENSG00000260268	LINC00919	ENST00000161113	major	0	1	0	0	0	1	0	1	0	0	1	0	0	1	0	0	0	1	0	1	0	0	1	0
chr16	12081406	12092262	ENSG00000261749	LINC02180	ENST00000664231	major	0	1	0	0	0	1	0	1	0	0	1	0	0	1	0	0	0	1	0	1	0	0	1	0
chr16	12081406	12092126	ENSG00000261749	LINC02180	ENST00000616714	major	0	1	0	0	0	1	0	1	0	0	1	0	0	1	0	0	0	1	0	1	0	0	1	0
chr16	12081406	12094918	ENSG00000261749	LINC02180	ENST00000166439	major	0	1	0	0	0	1	0	1	0	0	1	0	0	1	0	0	0	1	0	1	0	0	1	0
chr16	12090191	12092262	ENSG00000261749	LINC02180	ENST00000619261	major	0	1	0	0	0	1	0	1	0	0	1	0	0	1	0	0	0	1	0	1	0	0	1	0
chr16	12092338	12092126	ENSG00000261749	LINC02180	ENST00000664231	major	0	1	0	0	0	1	0	1	0	0	1	0	0	1	0	0	0	1	0	1	0	0	1	0
chr16	12092338	12094918	ENSG00000261749	LINC02180	ENST00000619261	major	0	1	0	0	0	1	0	1	0	0	1	0	0	1	0	0	0	1	0	1	0	0	1	0
chr16	12092338	12098299	ENSG00000261749	LINC02180	ENST00000670101	major	0	1	0	0	0	1	0	1	0	0	1	0	0	1	0	0	0	1	0	1	0	0	1	0
chr16	12092342	12094918	ENSG00000261749	LINC02180	ENST00000660788	major	0	1	0	0	0	1	0	1	0	0	1	0	0	1	0	0	0	1	0	1	0	0	1	0
chr16	12092649	12094918	ENSG00000261749	LINC02180	ENST00000618449	major	0	1	0	0	0	1	0	1	0	0	1	0	0	1	0	0	0	1	0	1	0	0	1	0
chr16	12092649	12093101	ENSG00000261749	LINC02180	ENST00000668292	major	0	1	0	0	0	1	0	1	0	0	1	0	0	1	0	0	0	1	0	1	0	0	1	0
chr16	12092649	12093047	ENSG00000261749	LINC02180	ENST00000664231	major	0	1	0	0	0	1	0	1	0	0	1	0	0	1	0	0	0	1	0	1	0	0	1	0
chr16	12093308	12094918	ENSG00000261749	LINC02180	ENST00000664231	major	0	1	0	0	0	1	0	1	0	0	1	0	0	1	0	0	0	1	0	1	0	0	1	0
chr16	12091073	12098299	ENSG00000261749	LINC02180	ENST00000664231	major	0	1	0	0	0	1	0	1	0	0	1	0	0	1	0	0	0	1	0	1	0	0	1	0
chr16	12091073	12098471	ENSG00000261749	LINC02180	ENST00000670037	major	0	1	0	0	0	1	0	1	0	0	1	0	0	1	0	0	0	1	0	1	0	0	1	0
chr16	12198109	12227891	ENSG00000260971	AC007333.2	ENST00000169998	major	0	1	0	0	0	1	0	1	1	0	1	0	0	1	0	0	0	1	0	1	0	0	1	0
chr16	12238201	12238341	ENSG00000260478	AC007333.1	ENST00000669923	major	0	1	0	0	0	1	0	1	0	0	1	0	0	1	0	0	0	1	0	1	0	0	1	0
chr16	12240243	12243403	ENSG00000260478	AC007333.1	ENST00000671171	major	0	1	0	0	0	1	0	1	0	0	1	0	0	1	0	0	0	1	0	1	0	0	1	0
chr16	12240243	12214870	ENSG00000260478	AC007333.1	ENST00000669923	major	0	1	0	0	0	1	0	1	0	0	1	0	0	1	0	0	0	1	0	1	0	0	1	0
chr16	12243106	12214870	ENSG00000260478	AC007333.1	ENST00000671171	major	0	1	0	0	0	1	0	1	0	0	1	0	0	1	0	0	0	1	0	1	0	0	1	0
chr16	12214912	12267113	ENSG00000260478	AC007333.1	ENST00000671171	major	0	1	0	0	0	1	0	1	0	0	1	0	0	1	0	0	0	1	0	1	0	0	1	0
chr16	12214912	12269127	ENSG00000260478	AC007333.1	ENST00000669923	major	0	1	0	0	0	1	0	1	0	0	1	0	0	1	0	0	0	1	0	1	0	0	1	0
chr16	12218183	12279608	ENSG00000260887	CASC22	ENST00000169713	major	0	1	0	0	0	1	0	1	0	0	1	0	0	1	0	0	0	1	0	1	0	0	1	0
chr16	12271870	12279608	ENSG00000260887	CASC22	ENST00000628396	major	0	1	0	0	0	1	0	1	0	0	1	0	0	1	0	0	0	1	0	1	0	0	1	0
chr16	12271870	12273111	ENSG00000260887	CASC22	ENST00000661626	major	0	1	0	0	0	1	0	1	0	0	1	0	0	1	0	0	0	1	0	1	0	0	1	0
chr16	12271870	12273064	ENSG00000260887	CASC22	ENST00000668106	major	0	1	0	0	0	1	0	1	0	0	1	0	0	1	0	0	0	1	0	1	0	0	1	0
chr16	12271870	12272618	ENSG00000260887	CASC22	ENST00000661777	major	0	1	0	0	0	1	0	1	0	0	1	0	0	1	0	0	0	1	0	1	0	0	1	0
chr16	12272649	12273064	ENSG00000260887	CASC22	ENST00000616784	major	0	1	0	0	0	1	0	1	0	0	1	0	0	1	0	0	0	1	0	1	0	0	1	0
chr16	12272649	12273111	ENSG00000260887	CASC22	ENST00000668976	major	0	1	0	0	0	1	0	1	0	0	1	0	0	1	0	0	0	1	0	1	0	0	1	0
chr16	12273219	12273701	ENSG00000260887	CASC22	ENST00000668106	major	0	1	0	0	0	1	0	1	0	0	1	0	0	1	0	0	0	1	0	1	0	0	1	0
chr16	12273219	12279608	ENSG00000260887	CASC22	ENST00000661777	major	0	1	0	0	0	1	0	1	0	0	1	0	0	1	0	0	0	1	0	1	0	0	1	0
chr16	12271126	12279608	ENSG00000260887	CASC22	ENST00000668106	major	0	1	0	0	0	1	0	1	0	0	1	0	0	1	0	0	0	1	0	1	0	0	1	0
chr16	12278411	12279608	ENSG00000260887	CASC22	ENST00000661876	major	0	1	0	0	0	1	0	1	0	0	1	0	0	1	0	0	0	1	0	1	0	0	1	0
chr16	12279690	12280011	ENSG00000260887	CASC22	ENST00000668106	major	0	1	0	0	0	1	0	1	0	0	1	0	0	1	0	0	0	1	0	1	0	0	1	0
chr16	12279742	12280269	ENSG00000260887	CASC22	ENST00000628396	major	0	1	0	0	0	1	0	1	0	0	1	0	0	1	0	0	0	1	0	1	0	0	1	0
chr16	12444316	12441993	ENSG00000103460	TOX3	ENST00000219746	major	0	1	0	0	0	1	0	1	0	0	1	0	0	1	0	0	0	1	0	1	0	0	1	0
chr16	12446221	12410276	ENSG00000103460	TOX3	ENST00000219746	major	0	1	0	0	0	1	0	1	0	0	1	0	0	1	0	0	0	1	0	1	0	0	1	0
chr16	12410146	12463933	ENSG00000103460	TOX3	ENST00000219746	major	0	1	0	0	0	1	0	1	0	0	1	0	0	1	0	0	0	1	0	1	0	0	1	0
chr16	12464181	12468108	ENSG00000103460	TOX3	ENST00000407228	major	0	1	0	0	0	1	0	1	0	0	1	0	0	1	0	0	0	1	0	1	0	0	1	0
chr16	12464188	12468108	ENSG00000103460	TOX3	ENST00000219746	major	0	1	0	0	0	1	0	1	0	0	1	0	0	1	0	0	0	1	0	1	0	0	1	0
chr16	12468174	12147367	ENSG00000103460	TOX3	ENST00000163091	major	0	1	0	0	0	1	0	1	0	0	1	0	0	1	0	0	0	1	0	1	0	0	1	0
chr16	12468174	12146636	ENSG00000103460	TOX3	ENST00000219746	major	0	1	0	0	0	1	0	1	0	0	1	0	0	1	0	0	0	1	0	1	0	0	1	0
chr16	12468174	12119401	ENSG00000103460	TOX3	ENST00000407228	major	0	1	0	0	0	1	0	1	0	0	1	0	0	1	0	0	0	1	0	1	0	0	1	0
chr16	12468174	12471130	ENSG00000103460	TOX3	ENST00000168436	major	0	1	0	0	0	1	0	1	0	0	1	0	0	1	0	0	0	1	0	1	0	0	1	0
chr16	12471640	12146636	ENSG00000103460	TOX3	ENST00000168436	major	0	1	0	0	0	1	0	1	0	0	1	0	0	1	0	0	0	1	0	1	0	0	1	0
chr16	12119179	12147713	ENSG00000103460	TOX3	ENST00000407228	major	0	1	0	0	0	1	0	1	0	0	1	0	0	1	0	0	0	1	0	1	0	0	1	0
chr16	12112434	12114063	ENSG00000249231	CASC16	ENST00000161711	major	0	1	0	0	0	1	0	1	0	0	1	0	0	1	0	0	0	1	0	1	0	0	1	0
chr16	12112434	12162813	ENSG00000249231	CASC16	ENST00000110238	major	0	1	0	0	0	1	0	1	0	0	1	0	0	1	0	0	0	1	0	1	0	0	1	0
chr16	12112434	12190931	ENSG00000249231	CASC16	ENST00000671136	major	0	1	0	0	0	1	0	1	0	0	1	0	0	1	0	0	0	1	0	1	0	0	1	0
chr16	12162862	12173180	ENSG00000249231	CASC16	ENST00000612919	major	0	1	0	0	0	1	0	1	0	0	1	0	0	1	0	0	0	1	0	1	0	0	1	0
chr16	12162862	12190931	ENSG00000249231	CASC16	ENST00000110238	major	0	1	0	0	0	1	0	1	0	0	1	0	0	1	0	0	0	1	0	1	0	0	1	0
chr16	12173344	12190931	ENSG00000249231	CASC16	ENST00000612919	major	0	1	0	0	0	1	0	1	0	0	1	0	0	1	0	0	0	1	0	1	0	0	1	0
chr16	12183920	12186018	ENSG00000281800	AC026462.1	ENST00000610164	major	0	1	0	0	0	1	0	1	0	0	1	0	0	1	0	0	0	1	0	1	0	0	1	0
chr16	12186426	12187441	ENSG00000281800	AC026462.1	ENST00000610164	major	0	1	0	0	0	1	0	1	0	0	1	0	0	1	0	0	0	1	0	1	0	0	1	0
chr16	12187140	12187617	ENSG00000281800	AC026462.1	ENST00000610164	major	0	1	0	0	0	1	0	1	0	0	1	0	0	1	0	0	0	1	0	1	0	0	1	0
chr16	12191067	12630949	ENSG00000249231	CASC16	ENST00000612919	major	0	1	0	0	0	1	0	1	0	0	1	0	0	1	0	0	0	1	0	1	0	0	1	0
chr16	12191067	12606103	ENSG00000249231	CASC16	ENST00000110238	major	0	1	0	0	0	1	0	1	0	0	1	0	0	1	0	0	0	1	0	1	0	0	1	0
chr16	12607117	12610617	ENSG00000260963	AC026462.3	ENST00000669181	major	0	1	0	0	0	1	0	1	0	0	1	0	0	1	0	0	0	1	0	1	0	0	1	0
chr16	12607138	12608831	ENSG00000260963	AC026462.3	ENST00000164361	major	0	1	0	0	0	1	0	1	0	0	1	0	0	1	0	0	0	1	0	1	0	0	1	0
chr16	12607138	12610131	ENSG00000260963	AC026462.3	ENST00000660191	major	0	1	0	0	0	1	0	1	0	0	1	0	0	1	0	0	0	1	0	1	0	0	1	0
chr16	12607138	12610617	ENSG00000260963	AC026462.3	ENST00000619772	major	0	1	0	0	0	1	0	1	0	0	1	0	0	1	0	0	0	1	0	1	0	0	1	0
chr16	12607138	12610689	ENSG00000260963	AC026462.3	ENST00000611643	major	0	1	0	0	0	1	0	1	0	0	1	0	0	1	0	0	0	1	0	1	0	0	1	0
chr16	12607138	12612474	ENSG00000260963	AC026462.3	ENST00000666161	major	0	1	0	0	0	1	0	1	0	0	1	0	0	1	0	0	0	1	0	1	0	0	1	0
chr16	12607138	12612171	ENSG00000260963	AC026462.3	ENST00000161113	major	0	1	0	0	0	1	0	1	0	0	1	0	0	1	0	0	0	1	0	1	0	0	1	0
chr16	12607913	12608024	ENSG00000260393	AC026462.2	ENST00000161771	major	0	1	0	0	0	1	0	1	0	0	1	0	0	1	0	0	0	1	0	1	0	0	1	0
chr16	12608914	12610689	ENSG00000260963	AC026462.3	ENST00000164361	major	0	1	0	0	0	1	0	1	0	0	1	0	0	1	0	0	0	1	0	1	0	0	1	0
chr16	12609903	12610689	ENSG00000260963	AC026462.3	ENST00000663409	major	0	1	0	0	0	1	0	1	0	0	1	0	0	1	0	0	0	1	0	1	0	0	1	0
chr16	12609903	12612474	ENSG00000260963	AC026462.3	ENST00000661147	major	0	1	0	0	0	1	0	1	0	0	1	0	0	1	0	0	0	1	0	1	0	0	1	0
chr16	12609903	12612171	ENSG00000260963	AC026462.3	ENST00000661921	major	0	1	0	0	0	1	0	1	0	0	1	0	0	1	0	0	0	1	0	1	0	0	1	0
chr16	12612696	12613612	ENSG00000260963	AC026462.3	ENST00000660107	major	0	1	0	0	0	1	0	1	0	0	1	0	0	1	0	0	0	1	0	1	0	0	1	0
chr16	12622894	12629908	ENSG00000261261	AC026462.4	ENST00000666186	major	0	1	0	0	0	1	0	1	0	0	1	0	0	1	0	0	0	1	0	1	0	0	1	0
chr16	12622894	12629187	ENSG00000261261	AC026462.4	ENST00000161229	major	0	1	0	0	0	1	0	1	0	0	1	0	0	1	0	0	0	1	0	1	0	0	1	0
chr16	12622894	12626196	ENSG00000261261	AC026462.4	ENST00000661717	major	0	1	0	0	0	1	0	1	0	0	1	0	0	1	0	0	0	1	0	1	0	0	1	0
chr16	12630068	12630686	ENSG00000261261	AC026462.4	ENST00000619170	major	0	1	0	0	0	1	0	1	0	0	1	0	0	1	0	0	0	1	0	1	0	0	1	0
chr16	12630883	12630966	ENSG00000261261	AC026462.4	ENST00000164331	major	0	1	0	0	0	1	0	1	0	0	1	0	0	1	0	0	0	1	0	1	0	0	1	0
chr16	12630883	12636210	ENSG00000261261	AC026462.4	ENST00000619170	major	0	1	0	0	0	1	0	1	0	0	1	0	0	1	0	0	0	1	0	1	0	0	1	0
chr16	12630883	12671924	ENSG00000261261	AC026462.4	ENST00000664440	major	0	1	0	0	0	1	0	1	0	0	1	0	0	1	0	0	0	1	0	1	0	0	1	0
chr16	12631046	12648011	ENSG00000249231	CASC16	ENST00000612919	major	0	1	0	0	0	1	0	1	0	0	1	0	0	1	0	0	0	1	0	1	0	0	1	0
chr16	12648112	12611911	ENSG00000249231	CASC16	ENST00000612919	major	0	1	0	0	0	1	0	1	0	0	1	0	0	1	0	0	0	1	0	1	0	0	1	0
chr16	12676001	12676994	ENSG00000261261	AC026462.4	ENST00000664440	major	0	1	0	0	0	1	0	1	0	0	1	0	0	1	0	0	0	1	0	1	0	0	1	0
chr16	13031961	13047204	ENSG00000277639	AC007906.2	ENST00000162178	major	0	1	0	0	0	1	0	1	0	0	0	0	0	1	0	0	0	1	0	1	0	0	0	0
chr16	13044263	13047204	ENSG00000277639	AC007906.2	ENST00000619363	major	0	1	0	0	0	1	0	1	0	0	0	0	0	1	0	0	0	1	0	1	0	0	0	0
chr16	13047283	13012760	ENSG00000277639	AC007906.2	ENST00000619363	major	0	1	0	0	0	1	0	1	1	0	0	0	0	1	0	0	0	1	0	1	0	0	0	0
chr16	13011077	13111921	ENSG00000177200	CHD9	ENST00000166029	major	0	1	0	1	0	1	0	1	1	0	0	0	0	1	0	0	0	0	0	1	0	0	0	0
chr16	13099268	13111921	ENSG00000177200	CHD9	ENST00000161832	major	0	1	0	1	0	0	0	1	1	0	0	0	0	1	0	1	0	0	0	1	0	0	0	0
chr16	13131018	13111921	ENSG00000177200	CHD9	ENST00000164841	major	0	1	0	1	0	0	0	1	1	0	0	0	0	1	0	1	0	0	0	1	0	0	0	0
chr16	13131298	13111921	ENSG00000177200	CHD9	ENST00000163410	major	0	1	0	1	0	0	0	1	1	0	0	0	0	1	0	1	0	0	0	1	0	0	0	0
chr16	13116110	13117248	ENSG00000177200	CHD9	ENST00000162781	major	0	1	0	1	0	0	0	1	1	0	0	0	0	1	0	1	0	0	0	1	1	0	0	0
chr16	13117141	13209481	ENSG00000177200	CHD9	ENST00000166029	major	0	1	0	1	1	0	0	1	1	0	0	0	0	1	0	0	0	0	0	1	0	0	0	0
chr16	13208347	13209481	ENSG00000177200	CHD9	ENST00000161803	major	0	1	0	0	1	0	0	1	0	0	0	0	0	1	0	0	1	0	0	1	0	0	0	0
chr16	13208709	13209481	ENSG00000177200	CHD9	ENST00000161442	major	0	1	0	0	1	0	0	1	0	0	0	0	0	1	0	0	1	0	0	1	0	0	0	0
chr16	13209141	13209704	ENSG00000177200	CHD9	ENST00000169794	major	0	1	0	0	1	0	0	1	0	0	0	0	0	1	0	0	1	0	0	1	0	0	0	0
chr16	13209813	13222643	ENSG00000177200	CHD9	ENST00000166029	major	0	1	0	0	1	0	0	1	0	0	0	0	0	1	0	0	1	0	0	1	0	0	0	0
chr16	13222711	13223449	ENSG00000177200	CHD9	ENST00000162791	major	0	1	0	0	1	0	0	1	0	0	0	0	0	1	0	0	1	0	0	1	0	0	0	0
chr16	13222711	13226361	ENSG00000177200	CHD9	ENST00000166029	major	0	1	0	0	1	0	0	1	0	0	0	0	0	1	0	0	1	0	0	1	0	0	0	0
chr16	13223107	13226361	ENSG00000177200	CHD9	ENST00000162791	major	0	1	0	0	1	0	0	1	0	0	0	0	0	1	0	0	1	0	0	1	0	0	0	0
chr16	13226112	13227391	ENSG00000177200	CHD9	ENST00000166029	major	0	1	0	0	1	0	0	1	0	0	0	0	0	1	0	0	1	0	0	1	0	0	0	0
chr16	13227464	13227147	ENSG00000177200	CHD9	ENST00000166029	major	0	1	0	0	1	0	0	1	0	0	0	0	0	1	0	0	1	0	0	1	0	0	0	0
chr16	13229100	13231418	ENSG00000177200	CHD9	ENST00000166029	major	0	1	0	0	1	0	0	1	0	0	0	0	0	1	0	0	1	0	0	1	0	0	0	0
chr16	13231101	13231646	ENSG00000177200	CHD9	ENST00000166029	major	0	1	0	0	1	0	0	1	0	0	0	0	0	1	0	0	1	0	0	1	0	0	0	0
chr16	13231784	13231184	ENSG00000177200	CHD9	ENST00000166029	major	0	1	0	0	1	0	0	1	0	0	0	0	0	1	0	0	1	0	0	1	0	0	0	0
chr16	13231306	13238342	ENSG00000177200	CHD9	ENST00000166029	major	0	1	0	0	1	0	0	1	0	0	0	0	0	1	0	0	1	0	0	1	0	0	0	0
chr16	13238186	13242839	ENSG00000177200	CHD9	ENST00000166029	major	0	1	0	0	1	0	0	1	0	0	0	0	0	1	0	0	1	0	0	1	0	0	0	0
chr16	13243016	13241331	ENSG00000177200	CHD9	ENST00000166029	major	0	1	0	0	1	0	0	1	0	0	0	0	0	1	0	0	1	0	0	1	0	0	0	0
chr16	13241810	13247292	ENSG00000177200	CHD9	ENST00000166029	major	0	1	0	0	1	0	0	1	0	0	0	0	0	1	0	0	1	0	0	1	0	0	0	0
chr16	13247103	13249870	ENSG00000177200	CHD9	ENST00000166029	major	0	1	0	0	1	0	0	1	0	0	0	0	0	1	0	0	1	0	0	1	0	0	0	0
chr16	13210066	13210310	ENSG00000177200	CHD9	ENST00000161119	major	0	1	0	0	1	0	0	1	0	0	0	0	0	1	0	0	1	0	0	1	0	0	0	0
chr16	13210066	13214437	ENSG00000177200	CHD9	ENST00000166029	major	0	1	0	0	1	0	0	1	0	0	0	0	0	1	0	0	1	0	0	1	0	0	0	0
chr16	13214601	13211199	ENSG00000177200	CHD9	ENST00000166029	major	0	1	0	0	1	0	0	1	0	0	0	0	0	1	0	0	1	0	0	1	0	0	0	0
chr16	13211779	13262986	ENSG00000177200	CHD9	ENST00000166029	major	0	1	0	0	1	0	0	1	0	0	0	0	0	1	0	0	1	0	0	1	0	0	0	0
chr16	13263097	13267293	ENSG00000177200	CHD9	ENST00000166029	major	0	1	0	0	1	1	0	1	0	0	0	0	0	1	0	0	0	0	0	1	0	0	0	0
chr16	13267490	13267926	ENSG00000177200	CHD9	ENST00000166029	major	0	1	0	0	0	1	0	1	0	0	0	0	0	1	0	0	0	1	0	1	0	0	0	0
chr16	13268126	13273621	ENSG00000177200	CHD9	ENST00000166029	major	0	1	0	0	0	1	0	1	0	0	0	0	0	1	0	0	0	1	0	1	0	0	0	0
chr16	13273781	13274212	ENSG00000177200	CHD9	ENST00000166029	major	0	1	0	0	0	1	0	1	0	0	0	0	0	1	0	0	0	1	0	1	0	0	0	0
chr16	13274302	13281191	ENSG00000177200	CHD9	ENST00000166029	major	0	1	0	0	0	1	0	1	0	0	0	0	0	1	0	0	0	1	0	1	0	0	0	0
chr16	13281699	13286221	ENSG00000177200	CHD9	ENST00000166029	major	0	1	0	0	0	1	0	1	0	0	0	0	0	1	0	0	0	1	0	1	0	0	0	0
chr16	13286343	13287916	ENSG00000177200	CHD9	ENST00000166029	major	0	1	0	0	0	1	0	1	0	0	0	0	0	1	0	0	0	1	0	1	0	0	0	0
chr16	13288014	13291724	ENSG00000177200	CHD9	ENST00000166029	major	0	1	0	0	0	1	0	1	0	0	0	0	0	1	0	0	0	1	0	1	0	0	0	0
chr16	13291767	13292832	ENSG00000177200	CHD9	ENST00000166029	major	0	1	0	0	0	1	0	1	0	0	0	0	0	1	0	0	0	1	0	1	0	0	0	0
chr16	13297118	13303719	ENSG00000177200	CHD9	ENST00000166029	major	0	1	0	0	0	1	0	1	0	0	0	0	0	1	0	0	0	1	0	1	0	0	0	0
chr16	13297118	13306236	ENSG00000177200	CHD9	ENST00000611216	major	0	1	0	0	0	1	0	1	0	0	0	0	0	1	0	0	0	1	0	1	0	0	0	0
chr16	13304621	13306233	ENSG00000177200	CHD9	ENST00000161803	major	0	1	0	0	0	1	0	1	0	0	0	0	0	1	0	0	0	1	0	1	0	0	0	0
chr16	13304621	13306236	ENSG00000177200	CHD9	ENST00000166029	major	0	1	0	0	0	1	0	1	0	0	0	0	0	1	0	0	0	1	0	1	0	0	0	0
chr16	13306397	13307680	ENSG00000177200	CHD9	ENST00000166029	major	0	1	0	0	0	1	0	1	0	0	0	0	0	1	0	0	0	1	0	1	0	0	0	0
chr16	13307901	13308681	ENSG00000177200	CHD9	ENST00000166029	major	0	1	0	0	0	1	0	1	0	0	0	0	0	1	0	0	0	1	0	1	0	0	0	0
chr16	13307913	13308681	ENSG00000177200	CHD9	ENST00000447140	major	0	1	0	0	0	1	0	1	0	0	0	0	0	1	0	0	0	1	0	1	0	0	0	0
chr16	13308814	13314376	ENSG00000177200	CHD9	ENST00000166029	major	0	1	0	0	0	1	0	1	0	0	0	0	0	1	0	0	0	1	0	1	0	0	0	0
chr16	13314116	13314822	ENSG00000177200	CHD9	ENST00000166029	major	0	1	0	0	0	1	0	1	0	0	0	0	0	1	0	0	0	1	0	1	0	0	0	0
chr16	13311044	13318211	ENSG00000177200	CHD9	ENST00000166029	major	0	1	0	0	0	1	0	1	0	0	0	0	0	1	0	0	0	1	0	1	0	0	0	0
chr16	13318340	13321121	ENSG00000177200	CHD9	ENST00000166029	major	0	1	0	0	0	1	0	1	0	0	0	0	0	1	0	0	0	1	0	1	0	0	0	0
chr16	13318340	13321162	ENSG00000177200	CHD9	ENST00000164641	major	0	1	0	0	0	1	0	1	0	0	0	0	0	1	0	0	0	1	0	1	0	0	0	0
chr16	13318340	13319812	ENSG00000177200	CHD9	ENST00000164600	major	0	1	0	0	0	1	0	1	0	0	0	0	0	1	0	0	0	1	0	1	0	0	0	0
chr16	13319911	13321121	ENSG00000177200	CHD9	ENST00000164600	major	0	1	0	0	0	1	0	1	0	0	0	0	0	1	0	0	0	1	0	1	0	0	0	0
chr16	13321217	13321121	ENSG00000177200	CHD9	ENST00000164641	major	0	1	0	0	0	1	0	1	0	0	0	0	0	1	0	0	0	1	0	1	0	0	0	0
chr16	13321630	13324019	ENSG00000177200	CHD9	ENST00000166029	major	0	1	0	0	0	1	0	1	0	0	0	0	0	1	0	0	0	1	0	1	0	0	0	0
chr16	13362411	13363146	ENSG00000219962	AC007342.2	ENST00000168878	major	0	1	0	0	0	1	0	1	0	0	0	0	0	1	0	0	0	1	0	1	0	0	0	0
chr16	13361018	13361887	ENSG00000260078	AC007342.3	ENST00000161198	major	0	1	0	0	0	1	0	1	0	0	0	0	0	1	0	0	0	1	0	1	0	0	0	0
chr16	13366029	13369488	ENSG00000260078	AC007342.3	ENST00000161198	major	0	1	0	0	0	1	0	1	0	0	0	0	0	1	0	0	0	1	0	1	0	0	0	0
chr16	13370291	13370719	ENSG00000260078	AC007342.3	ENST00000161421	major	0	1	0	0	0	1	0	1	0	0	0	0	0	1	0	0	0	1	0	1	0	0	0	0
chr16	13373877	13378491	ENSG00000261804	AC007342.4	ENST00000166383	major	0	1	0	0	0	1	0	1	0	0	0	0	0	1	0	0	0	1	0	1	0	0	0	0
chr16	13378604	13384173	ENSG00000261804	AC007342.4	ENST00000166383	major	0	1	0	0	0	1	0	1	0	0	0	0	0	1	0	0	0	1	0	1	0	0	0	0
chr16	13434276	13439011	ENSG00000103479	RBL2	ENST00000167964	major	0	1	0	0	0	1	0	1	0	0	0	0	0	1	0	0	0	1	0	1	0	0	0	0
chr16	13434796	13439011	ENSG00000103479	RBL2	ENST00000262133	major	0	1	0	0	0	1	0	1	0	0	0	0	0	1	0	0	0	1	0	1	0	0	0	0
chr16	13431744	13439011	ENSG00000103479	RBL2	ENST00000144401	major	0	1	0	0	0	1	0	1	0	0	0	0	0	1	0	0	0	1	0	1	0	0	0	0
chr16	13439146	13442617	ENSG00000103479	RBL2	ENST00000262133	major	0	1	0	0	0	1	0	1	0	0	0	0	0	1	0	0	0	1	0	1	0	0	0	0
chr16	13442818	13447041	ENSG00000103479	RBL2	ENST00000262133	major	0	1	0	0	0	1	0	1	0	0	0	0	0	1	0	0	0	1	0	1	0	0	0	0
chr16	13441929	13447041	ENSG00000103479	RBL2	ENST00000379931	major	0	1	0	0	0	1	0	1	0	0	0	0	0	1	0	0	0	1	0	1	0	0	0	0
chr16	13447106	13411702	ENSG00000103479	RBL2	ENST00000262133	major	0	1	0	0	0	1	0	1	0	0	0	0	0	1	0	0	0	1	0	1	0	0	0	0
chr16	13411831	13413411	ENSG00000103479	RBL2	ENST00000262133	major	0	1	0	0	0	1	0	1	0	0	0	0	0	1	0	0	0	1	0	1	0	0	0	0
chr16	13413612	13413704	ENSG00000103479	RBL2	ENST00000262133	major	0	1	0	0	0	1	0	1	0	0	0	0	0	1	0	0	0	1	0	1	0	0	0	0
chr16	13413769	13414221	ENSG00000103479	RBL2	ENST00000379931	major	0	1	0	0	0	1	0	1	0	0	0	0	0	1	0	0	0	1	0	1	0	0	0	0
chr16	13413769	13414611	ENSG00000103479	RBL2	ENST00000262133	major	0	1	0	0	0	1	0	1	0	0	0	0	0	1	0	0	0	1	0	1	0	0	0	0
chr16	13414347	13414611	ENSG00000103479	RBL2	ENST00000379931	major	0	1	0	0	0	1	0	1	0	0	0	0	0	1	0	0	0	1	0	1	0	0	0	0
chr16	13414842	13419410	ENSG00000103479	RBL2	ENST00000262133	major	0	1	0	0	0	1	0	1	0	0	0	0	0	1	0	0	0	1	0	1	0	0	0	0
chr16	13419617	13461740	ENSG00000103479	RBL2	ENST00000262133	major	0	1	0	0	0	1	0	1	0	0	0	0	0	1	0	0	0	1	0	1	0	0	0	0
chr16	13461810	13462111	ENSG00000103479	RBL2	ENST00000262133	major	0	1	0	0	0	1	0	1	0	0	0	0	0	1	0	0	0	1	0	1	0	0	0	0
chr16	13462611	13464221	ENSG00000103479	RBL2	ENST00000262133	major	0	1	0	0	0	1	0	1	0	0	0	0	0	1	0	0	0	1	0	1	0	0	0	0
chr16	13464363	13461437	ENSG00000103479	RBL2	ENST00000262133	major	0	1	0	0	0	1	0	1	0	0	0	0	0	1	0	0	0	1	0	1	0	0	0	0
chr16	13461602	13467017	ENSG00000103479	RBL2	ENST00000262133	major	0	1	0	0	0	1	0	1	0	0	0	0	0	1	0	0	0	1	0	1	0	0	0	0
chr16	13467169	13469911	ENSG00000103479	RBL2	ENST00000262133	major	0	1	0	0	0	1	0	1	0	0	0	0	0	1	0	0	0	1	0	1	0	0	0	0
chr16	13470181	13470382	ENSG00000103479	RBL2	ENST00000262133	major	0	1	0	0	0	1	0	1	0	0	0	0	0	1	0	0	0	1	0	1	0	0	0	0
chr16	13470663	13470741	ENSG00000103479	RBL2	ENST00000262133	major	0	1	0	0	0	1	0	1	0	0	0	0	0	1	0	0	0	1	0	1	0	0	0	0
chr16	13470922	13479113	ENSG00000103479	RBL2	ENST00000262133	major	0	1	0	0	0	1	0	1	0	0	0	0	0	1	0	0	0	1	0	1	0	0	0	0
chr16	13479221	13479881	ENSG00000103479	RBL2	ENST00000262133	major	0	1	0	0	0	1	0	1	0	0	0	0	0	1	0	0	0	1	0	1	0	0	0	0
chr16	13479991	13480166	ENSG00000103479	RBL2	ENST00000262133	major	0	1	0	0	0	1	0	1	0	0	0	0	0	1	0	0	0	1	0	1	0	0	0	0
chr16	13480769	13481670	ENSG00000103479	RBL2	ENST00000262133	major	0	1	0	0	0	1	0	1	0	0	0	0	0	1	0	0	0	1	0	1	0	0	0	0
chr16	13481831	13490129	ENSG00000103479	RBL2	ENST00000262133	major	0	1	0	0	0	1	0	1	0	0	0	0	0	1	0	0	0	1	0	1	0	0	0	0
chr16	13492119	13492692	ENSG00000166971	AKTIP	ENST00000394617	major	0	1	0	0	0	1	0	1	0	0	0	0	0	1	0	0	0	1	0	1	0	0	0	0
chr16	13492122	13492692	ENSG00000166971	AKTIP	ENST00000300241	major	0	1	0	0	0	1	0	1	0	0	0	0	0	1	0	0	0	1	0	1	0	0	0	0
chr16	13492713	13494137	ENSG00000166971	AKTIP	ENST00000394617	major	0	1	0	0	0	1	0	1	0	0	0	0	0	1	0	0	0	1	0	1	0	0	0	0
chr16	13494241	13494338	ENSG00000166971	AKTIP	ENST00000394617	major	0	1	0	0	0	1	0	1	0	0	0	0	0	1	0	0	0	1	0	1	0	0	0	0
chr16	13494437	13494116	ENSG00000166971	AKTIP	ENST00000394617	major	0	1	0	0	0	1	0	1	0	0	0	0	0	1	0	0	0	1	0	1	0	0	0	0
chr16	13494601	13494838	ENSG00000166971	AKTIP	ENST00000168022	major	0	1	0	0	0	1	0	1	0	0	0	0	0	1	0	0	0	1	0	1	0	0	0	0
chr16	13494601	13491072	ENSG00000166971	AKTIP	ENST00000394617	major	0	1	0	0	0	1	0	1	0	0	0	0	0	1	0	0	0	1	0	1	0	0	0	0
chr16	13494911	13491072	ENSG00000166971	AKTIP	ENST00000168022	major	0	1	0	0	0	1	0	1	0	0	0	0	0	1	0	0	0	1	0	1	0	0	0	0
chr16	13491173	13491261	ENSG00000166971	AKTIP	ENST00000394617	major	0	1	0	0	0	1	0	1	0	0	0	0	0	1	0	0	0	1	0	1	0	0	0	0
chr16	13491326	13498390	ENSG00000166971	AKTIP	ENST00000394617	major	0	1	0	0	0	1	0	1	0	0	0	0	0	1	0	0	0	1	0	1	0	0	0	0
chr16	13498196	13100217	ENSG00000166971	AKTIP	ENST00000394617	major	0	1	0	0	0	1	0	1	0	0	0	0	0	1	0	0	0	1	0	1	0	0	0	0
chr16	13100329	13101101	ENSG00000166971	AKTIP	ENST00000170041	major	0	1	0	0	0	1	0	1	0	0	0	0	0	1	0	0	0	1	0	1	0	0	0	0
chr16	13100329	13101120	ENSG00000166971	AKTIP	ENST00000300241	major	0	1	0	0	0	1	0	1	0	0	0	0	0	1	0	0	0	1	0	1	0	0	0	0
chr16	13100329	13101726	ENSG00000166971	AKTIP	ENST00000163928	major	0	1	0	0	0	1	0	1	0	0	0	0	0	1	0	0	0	1	0	1	0	0	0	0
chr16	13100329	13102699	ENSG00000166971	AKTIP	ENST00000168196	major	0	1	0	0	0	1	0	1	0	0	0	0	0	1	0	0	0	1	0	1	0	0	0	0
chr16	13100329	13103117	ENSG00000166971	AKTIP	ENST00000170004	major	0	1	0	0	0	1	0	1	0	0	0	0	0	1	0	0	0	1	0	1	0	0	0	0
chr16	13100329	13103146	ENSG00000166971	AKTIP	ENST00000394617	major	0	1	0	0	0	1	0	1	0	0	0	0	0	1	0	0	0	1	0	1	0	0	0	0
chr16	13100329	13104328	ENSG00000166971	AKTIP	ENST00000161408	major	0	1	0	0	0	1	0	1	0	0	0	0	0	1	0	0	0	1	0	1	0	0	0	0
chr16	13101170	13103146	ENSG00000166971	AKTIP	ENST00000300241	major	0	1	0	0	0	1	0	1	0	0	0	0	0	1	0	0	0	1	0	1	0	0	0	0
chr16	13103044	13103146	ENSG00000166971	AKTIP	ENST00000164497	major	0	1	0	0	0	1	0	1	0	0	0	0	0	1	0	0	0	1	0	1	0	0	0	0
chr16	13141118	13141483	ENSG00000287909	AC007497.2	ENST00000664313	major	0	1	0	0	0	1	0	0	0	0	0	0	0	1	0	0	0	1	0	0	0	0	0	0
chr16	13602188	13601480	ENSG00000103494	RPGRIP1L	ENST00000647211	major	0	1	0	0	0	1	0	0	0	0	0	0	0	1	0	0	0	1	0	0	0	0	0	0
chr16	13601614	13610966	ENSG00000103494	RPGRIP1L	ENST00000647211	major	0	1	0	0	0	1	0	0	0	0	0	0	0	1	0	0	0	1	0	0	0	0	0	0
chr16	13611011	13619024	ENSG00000103494	RPGRIP1L	ENST00000647211	major	0	1	0	0	0	1	0	0	0	0	0	0	0	1	0	0	0	1	0	0	0	0	0	0
chr16	13619208	13622218	ENSG00000103494	RPGRIP1L	ENST00000647211	major	0	1	0	0	0	1	0	0	0	0	0	0	0	1	0	0	0	1	0	0	0	0	0	0
chr16	13619208	13636438	ENSG00000103494	RPGRIP1L	ENST00000262131	major	0	1	0	0	0	1	0	0	0	0	0	0	0	1	0	0	0	1	0	0	0	0	0	0
chr16	13622316	13636438	ENSG00000103494	RPGRIP1L	ENST00000647211	major	0	1	0	0	0	1	0	0	0	0	0	0	0	1	0	0	0	1	0	0	0	0	0	0
chr16	13636112	13637694	ENSG00000103494	RPGRIP1L	ENST00000647211	major	0	1	0	0	0	1	0	0	0	0	0	0	0	1	0	0	0	1	0	0	0	0	0	0
chr16	13637814	13638309	ENSG00000103494	RPGRIP1L	ENST00000647211	major	0	1	0	0	0	1	0	0	0	0	0	0	0	1	0	0	0	1	0	0	0	0	0	0
chr16	13637814	13641032	ENSG00000103494	RPGRIP1L	ENST00000262131	major	0	1	0	0	0	1	0	0	0	0	0	0	0	1	0	0	0	1	0	0	0	0	0	0
chr16	13641116	13641284	ENSG00000103494	RPGRIP1L	ENST00000647211	major	0	1	0	0	0	1	0	0	0	0	0	0	0	1	0	0	0	1	0	0	0	0	0	0
chr16	13641471	13641624	ENSG00000103494	RPGRIP1L	ENST00000647211	major	0	1	0	0	0	1	0	0	0	0	0	0	0	1	0	0	0	1	0	0	0	0	0	0
chr16	13646003	13648963	ENSG00000103494	RPGRIP1L	ENST00000647211	major	0	1	0	0	0	1	0	0	0	0	0	0	0	1	0	0	0	1	0	0	0	0	0	0
chr16	13649111	13612134	ENSG00000103494	RPGRIP1L	ENST00000647211	major	0	1	0	0	0	1	0	0	0	0	0	0	0	1	0	0	0	1	0	0	0	0	0	0
chr16	13612987	13616471	ENSG00000103494	RPGRIP1L	ENST00000647211	major	0	1	0	0	0	1	0	0	0	0	0	0	0	1	0	0	0	1	0	0	0	0	0	0
chr16	13613118	13611127	ENSG00000103494	RPGRIP1L	ENST00000161343	major	0	1	0	0	0	1	0	0	0	0	0	0	0	1	0	0	0	1	0	0	0	0	0	0
chr16	13611199	13616471	ENSG00000103494	RPGRIP1L	ENST00000161343	major	0	1	0	0	0	1	0	0	0	0	0	0	0	1	0	0	0	1	0	0	0	0	0	0
chr16	13616189	13617412	ENSG00000103494	RPGRIP1L	ENST00000647211	major	0	1	0	0	0	1	0	0	0	0	0	0	0	1	0	0	0	1	0	0	0	0	0	0
chr16	13617632	13618413	ENSG00000103494	RPGRIP1L	ENST00000647211	major	0	1	0	0	0	1	0	0	0	0	0	0	0	1	0	0	0	1	0	0	0	0	0	0
chr16	13618464	13618771	ENSG00000103494	RPGRIP1L	ENST00000647211	major	0	1	0	0	0	1	0	0	0	0	0	0	0	1	0	0	0	1	0	0	0	0	0	0
chr16	13618878	13664869	ENSG00000103494	RPGRIP1L	ENST00000647211	major	0	1	0	0	0	1	0	0	0	0	0	0	0	1	0	0	0	1	0	0	0	0	0	0
chr16	13661009	13671109	ENSG00000103494	RPGRIP1L	ENST00000647211	major	0	1	0	0	1	1	0	0	0	0	0	0	0	1	0	0	0	0	0	0	0	0	0	0
chr16	13671183	13672869	ENSG00000103494	RPGRIP1L	ENST00000647211	major	0	1	0	0	1	0	0	0	0	0	0	0	0	1	0	0	1	0	0	0	0	0	0	0
chr16	13673016	13671016	ENSG00000103494	RPGRIP1L	ENST00000647211	major	0	1	0	0	1	0	0	0	0	0	0	0	0	1	0	0	1	0	0	0	0	0	0	0
chr16	13686176	13687862	ENSG00000103494	RPGRIP1L	ENST00000647211	major	0	1	0	0	1	0	0	0	0	0	0	0	0	1	0	0	1	0	0	0	0	0	0	0
chr16	13687961	13692061	ENSG00000103494	RPGRIP1L	ENST00000647211	major	0	1	0	0	1	0	0	0	0	0	0	0	0	1	0	0	1	0	0	0	0	0	0	0
chr16	13692364	13696110	ENSG00000103494	RPGRIP1L	ENST00000647211	major	0	1	0	0	1	0	0	0	0	0	0	0	0	1	0	0	1	0	0	0	0	0	0	0
chr16	13691418	13696110	ENSG00000103494	RPGRIP1L	ENST00000168613	major	0	1	0	0	1	0	0	0	0	0	0	0	0	1	0	0	1	0	0	0	0	0	0	0
chr16	13696291	13700638	ENSG00000103494	RPGRIP1L	ENST00000647211	major	0	1	0	0	1	0	0	0	0	0	0	0	0	1	0	0	1	0	0	0	0	0	0	0
chr16	13700726	13703802	ENSG00000103494	RPGRIP1L	ENST00000162230	major	0	1	0	0	1	0	0	0	0	0	0	0	0	1	0	0	1	0	0	0	0	0	0	0
chr16	13700730	13703227	ENSG00000103494	RPGRIP1L	ENST00000169716	major	0	1	0	0	1	0	0	0	0	0	0	0	0	1	0	0	1	0	0	0	0	0	0	0
chr16	13700730	13703114	ENSG00000103494	RPGRIP1L	ENST00000162188	major	0	1	0	0	1	0	0	0	0	0	0	0	0	1	0	0	1	0	0	0	0	0	0	0
chr16	13700730	13703802	ENSG00000103494	RPGRIP1L	ENST00000647211	major	0	1	0	0	1	0	0	0	0	0	0	0	0	1	0	0	1	0	0	0	0	0	0	0
chr16	13701821	13711360	ENSG00000140718	FTO	ENST00000636491	major	0	1	0	0	1	0	0	0	0	0	0	0	0	1	0	0	1	0	0	0	0	0	0	0
chr16	13703261	13703114	ENSG00000103494	RPGRIP1L	ENST00000169716	major	0	1	0	0	1	0	0	0	0	0	0	0	0	1	0	0	1	0	0	0	0	0	0	0
chr16	13704229	13764161	ENSG00000140718	FTO	ENST00000170391	major	0	1	0	0	1	0	0	0	0	0	0	0	0	1	0	0	1	0	0	0	0	0	0	0
chr16	13704229	13810139	ENSG00000140718	FTO	ENST00000471389	major	0	1	0	0	1	1	0	0	0	0	0	0	0	1	0	0	0	0	0	0	0	0	0	0
chr16	13711414	13810139	ENSG00000140718	FTO	ENST00000636491	major	0	1	0	0	1	1	0	0	0	0	0	0	0	1	0	0	0	0	0	0	0	0	0	0
chr16	13764280	13810139	ENSG00000140718	FTO	ENST00000170391	major	0	1	0	0	1	1	0	0	0	0	0	0	0	1	0	0	0	1	0	0	0	0	0	0
chr16	13810217	13814669	ENSG00000140718	FTO	ENST00000170391	major	0	1	0	0	0	1	0	0	0	0	0	0	0	1	0	0	0	1	0	0	0	0	0	0
chr16	13810217	13821863	ENSG00000140718	FTO	ENST00000471389	major	0	1	0	0	0	1	0	0	0	0	0	0	0	1	0	0	0	1	0	0	0	0	0	0
chr16	13810217	13844114	ENSG00000140718	FTO	ENST00000640179	major	0	1	0	0	0	1	0	0	0	0	0	0	0	1	0	0	0	1	0	0	0	0	0	0
chr16	13814848	13821863	ENSG00000140718	FTO	ENST00000170391	major	0	1	0	0	0	1	0	0	0	0	0	0	0	1	0	0	0	1	0	0	0	0	0	0
chr16	13826491	13844114	ENSG00000140718	FTO	ENST00000471389	major	0	1	0	0	0	1	0	0	0	0	0	0	0	1	0	0	0	1	0	0	0	0	0	0
chr16	13844298	13873781	ENSG00000140718	FTO	ENST00000471389	major	0	1	0	0	0	1	0	0	0	0	0	0	0	1	0	0	0	1	0	0	0	0	0	0
chr16	13873861	13879843	ENSG00000140718	FTO	ENST00000471389	major	0	1	0	0	0	1	0	0	0	0	0	0	0	1	0	0	0	1	0	0	0	0	0	0
chr16	13879987	13888831	ENSG00000140718	FTO	ENST00000471389	major	0	1	0	0	0	1	0	0	0	0	0	0	0	1	0	0	0	1	0	0	0	0	0	0
chr16	13886913	13887868	ENSG00000140718	FTO	ENST00000431610	major	0	1	0	0	0	1	0	0	0	0	0	0	0	1	0	0	0	1	0	0	0	0	0	0
chr16	13887916	13888831	ENSG00000140718	FTO	ENST00000431610	major	0	1	0	0	0	1	0	0	0	0	0	0	0	1	0	0	0	1	0	0	0	0	0	0
chr16	13888911	14013377	ENSG00000140718	FTO	ENST00000636992	major	0	1	0	0	0	1	0	0	0	1	0	0	0	1	0	0	0	1	0	0	0	0	0	0
chr16	13888911	13933984	ENSG00000140718	FTO	ENST00000471389	major	0	1	0	0	0	1	0	0	0	0	0	0	0	1	0	0	0	1	0	0	0	0	0	0
chr16	13911484	13933984	ENSG00000140718	FTO	ENST00000463811	major	0	1	0	0	0	1	0	0	0	0	0	0	0	1	0	0	0	1	0	0	0	0	0	0
chr16	13923144	13933984	ENSG00000140718	FTO	ENST00000631892	major	0	1	0	0	0	1	0	0	0	0	0	0	0	1	0	0	0	1	0	0	0	0	0	0
chr16	13934109	13931171	ENSG00000140718	FTO	ENST00000637062	major	0	1	0	0	0	1	0	0	0	0	0	0	0	1	0	0	0	1	0	0	0	0	0	0
chr16	13934109	13937248	ENSG00000140718	FTO	ENST00000636218	major	0	1	0	0	0	1	0	0	0	0	0	0	0	1	0	0	0	1	0	0	0	0	0	0
chr16	13934109	13916682	ENSG00000140718	FTO	ENST00000636030	major	0	1	0	0	0	1	0	0	0	1	0	0	0	1	0	0	0	1	0	0	0	0	0	0
chr16	13934109	13979370	ENSG00000140718	FTO	ENST00000637001	major	0	1	0	0	0	1	0	0	0	1	0	0	0	1	0	0	0	1	0	0	0	0	0	0
chr16	13934109	13984937	ENSG00000140718	FTO	ENST00000268349	major	0	1	0	0	0	1	0	0	0	1	0	0	0	1	0	0	0	1	0	0	0	0	0	0
chr16	13934109	14008427	ENSG00000140718	FTO	ENST00000636491	major	0	1	0	0	0	1	0	0	0	1	0	0	0	1	0	0	0	1	0	0	0	0	0	0
chr16	13934109	14039344	ENSG00000140718	FTO	ENST00000163011	major	0	1	0	0	0	1	0	0	0	1	0	0	0	1	0	0	0	1	0	0	0	0	0	0
chr16	13934109	14061661	ENSG00000140718	FTO	ENST00000637162	major	0	1	0	0	0	1	0	0	0	1	0	0	0	1	0	0	0	1	0	0	0	0	0	0
chr16	13934109	14111761	ENSG00000140718	FTO	ENST00000471389	major	0	1	0	0	0	1	0	0	0	1	0	0	0	1	0	0	0	1	0	0	0	0	0	0
chr16	13916789	13961720	ENSG00000140718	FTO	ENST00000636030	major	0	1	0	0	0	1	0	0	0	0	0	0	0	1	0	0	0	1	0	0	0	0	0	0
chr16	13981112	13981649	ENSG00000261630	AC007496.2	ENST00000164801	major	0	1	0	0	0	1	0	0	0	0	0	0	0	1	0	0	0	1	0	0	0	0	0	0
chr16	13984914	14111761	ENSG00000140718	FTO	ENST00000268349	major	0	1	0	0	0	1	0	0	0	0	0	0	0	1	0	0	0	1	0	0	0	0	0	0
chr16	13998769	13999687	ENSG00000260194	AC007496.1	ENST00000161641	major	0	1	0	0	0	1	0	0	0	0	0	0	0	1	0	0	0	1	0	0	0	0	0	0
chr16	14013111	14111761	ENSG00000140718	FTO	ENST00000636992	major	0	1	0	0	0	1	0	0	0	0	0	0	0	1	0	0	0	1	0	0	0	0	0	0
chr16	14034111	14012149	ENSG00000261049	AC007347.1	ENST00000163879	major	0	1	0	0	0	1	0	0	0	0	0	0	0	1	0	0	0	1	0	0	0	0	0	0
chr16	14039434	14039141	ENSG00000140718	FTO	ENST00000163011	major	0	1	0	0	0	1	0	0	0	0	0	0	0	1	0	0	0	1	0	0	0	0	0	0
chr16	14012619	14014127	ENSG00000261049	AC007347.1	ENST00000163879	major	0	1	0	0	0	1	0	0	0	0	0	0	0	1	0	0	0	1	0	0	0	0	0	0
chr16	14061720	14111761	ENSG00000140718	FTO	ENST00000637162	major	0	1	0	0	0	1	0	0	0	0	0	0	0	1	0	0	0	1	0	0	0	0	0	0
chr16	14063942	14111761	ENSG00000140718	FTO	ENST00000472831	major	0	1	0	0	0	1	0	0	0	0	0	0	0	1	0	0	0	1	0	0	0	0	0	0
chr16	14072140	14111761	ENSG00000140718	FTO	ENST00000636091	major	0	1	0	0	0	1	0	0	0	0	0	0	0	1	0	0	0	1	0	0	0	0	0	0
chr16	14111889	14118380	ENSG00000140718	FTO	ENST00000637841	major	0	1	0	0	0	1	0	0	0	0	0	0	0	1	0	0	0	1	0	0	0	0	0	0
chr16	14111889	14149686	ENSG00000140718	FTO	ENST00000637969	major	0	1	0	0	0	1	0	0	0	0	0	0	0	1	0	0	0	1	0	0	0	0	0	0
chr16	14111889	14112113	ENSG00000140718	FTO	ENST00000612281	major	0	1	0	0	0	1	0	0	0	0	0	0	0	1	0	0	0	1	0	0	0	0	0	0
chr16	14118806	14121371	ENSG00000140718	FTO	ENST00000637841	major	0	1	0	0	0	1	0	0	0	0	0	0	0	1	0	0	0	1	0	0	0	0	0	0
chr16	14149762	14112113	ENSG00000140718	FTO	ENST00000637969	major	0	1	0	0	0	1	0	0	0	0	0	0	0	1	0	0	0	1	0	0	0	0	0	0
chr16	14112746	14117113	ENSG00000140718	FTO	ENST00000637049	major	0	1	0	0	0	1	0	0	0	0	0	0	0	1	0	0	0	1	0	0	0	0	0	0
chr16	14240002	14240113	ENSG00000219719	AC007907.1	ENST00000117913	major	0	1	0	0	0	1	0	0	0	0	0	0	0	1	0	0	0	1	0	0	0	0	0	0
chr16	14241801	14246822	ENSG00000219117	LINC02169	ENST00000649212	major	0	1	0	0	0	1	0	0	0	0	0	0	0	1	0	0	0	1	0	0	0	0	0	0
chr16	14241801	14246838	ENSG00000219117	LINC02169	ENST00000161336	major	0	1	0	0	0	1	0	0	0	0	0	0	0	1	0	0	0	1	0	0	0	0	0	0
chr16	14246962	14218349	ENSG00000219117	LINC02169	ENST00000649212	major	0	1	0	0	0	1	0	0	0	0	0	0	0	1	0	0	0	1	0	0	0	0	0	0
chr16	14246962	14270114	ENSG00000219117	LINC02169	ENST00000161336	major	0	1	0	0	0	1	0	0	0	0	0	0	0	1	0	0	0	1	0	0	0	0	0	0
chr16	14218440	14270114	ENSG00000219117	LINC02169	ENST00000649212	major	0	1	0	0	0	1	0	0	0	0	0	0	0	1	0	0	0	1	0	0	0	0	0	0
chr16	14283740	14284241	ENSG00000177108	IRX3	ENST00000329734	major	0	1	0	0	0	1	0	0	0	0	0	0	0	1	0	0	0	1	0	0	0	0	0	0
chr16	14284312	14284496	ENSG00000177108	IRX3	ENST00000329734	major	0	1	0	0	0	1	0	0	0	0	0	0	0	1	0	0	0	1	0	0	0	0	0	0
chr16	14284312	14281783	ENSG00000177108	IRX3	ENST00000118014	major	0	1	0	0	0	1	0	0	0	0	0	0	0	1	0	0	0	1	0	0	0	0	0	0
chr16	14281613	14281783	ENSG00000177108	IRX3	ENST00000329734	major	0	1	0	0	0	1	0	0	0	0	0	0	0	1	0	0	0	1	0	0	0	0	0	0
chr16	14281613	14286678	ENSG00000177108	IRX3	ENST00000118180	major	0	1	0	0	0	1	0	0	0	0	0	0	0	1	0	0	0	1	0	0	0	0	0	0
chr16	14281619	14288160	ENSG00000283689	AC018113.2	ENST00000637770	major	0	1	0	0	0	1	0	0	0	0	0	0	0	1	0	0	0	1	0	0	0	0	0	0
chr16	14367142	14367110	ENSG00000261803	LINC02140	ENST00000669832	major	0	1	0	0	1	0	0	0	0	0	0	0	0	1	0	0	1	0	0	0	0	0	0	0
chr16	14367619	14370161	ENSG00000261803	LINC02140	ENST00000162614	major	0	1	0	0	1	0	0	0	0	0	0	0	0	1	0	0	1	0	0	0	0	0	0	0
chr16	14367619	14370301	ENSG00000261803	LINC02140	ENST00000661222	major	0	1	0	0	1	0	0	0	0	0	0	0	0	1	0	0	1	0	0	0	0	0	0	0
chr16	14367619	14370283	ENSG00000261803	LINC02140	ENST00000668081	major	0	1	0	0	1	0	0	0	0	0	0	0	0	1	0	0	1	0	0	0	0	0	0	0
chr16	14367619	14369879	ENSG00000261803	LINC02140	ENST00000660111	major	0	1	0	0	1	0	0	0	0	0	0	0	0	1	0	0	1	0	0	0	0	0	0	0
chr16	14370670	14373984	ENSG00000287881	AC018113.3	ENST00000663832	major	0	1	0	0	1	0	0	0	0	0	0	0	0	1	0	0	1	0	0	0	0	0	0	0
chr16	14490171	14490613	ENSG00000286841	AC007343.1	ENST00000660981	major	0	1	0	0	0	1	0	0	0	0	0	0	0	1	0	0	0	1	0	0	0	0	0	0
chr16	14143711	14144712	ENSG00000283304	LINC02183	ENST00000637822	major	0	1	0	0	0	1	0	0	0	0	0	0	0	1	0	0	0	1	0	0	0	0	0	0
chr16	14141019	14141340	ENSG00000283304	LINC02183	ENST00000637822	major	0	1	0	0	0	1	0	0	0	0	0	0	0	1	0	0	0	1	0	0	0	0	0	0
chr16	14146133	14116006	ENSG00000283304	LINC02183	ENST00000637822	major	0	1	0	0	0	1	0	0	0	0	0	0	0	1	0	0	0	1	0	0	0	0	0	0
chr16	14116171	14119041	ENSG00000283304	LINC02183	ENST00000637822	major	0	1	0	0	0	1	0	0	0	0	0	0	0	1	0	0	0	1	0	0	0	0	0	0
chr16	14629198	14631431	ENSG00000283218	AC007491.1	ENST00000637160	major	0	1	0	0	0	1	0	0	0	0	0	0	0	1	0	0	0	1	0	0	0	0	0	0
chr16	14631701	14632966	ENSG00000283218	AC007491.1	ENST00000637160	major	0	1	0	0	0	1	0	0	0	0	0	0	0	1	0	0	0	1	0	0	0	0	0	0
chr16	14633097	14633232	ENSG00000283218	AC007491.1	ENST00000637961	major	0	1	0	0	0	1	0	0	0	0	0	0	0	1	0	0	0	1	0	0	0	0	0	0
chr16	14633364	14634234	ENSG00000283218	AC007491.1	ENST00000637961	major	0	1	0	0	0	1	0	0	0	0	0	0	0	1	0	0	0	1	0	0	0	0	0	0
chr16	14633364	14617121	ENSG00000283218	AC007491.1	ENST00000637160	major	0	1	0	0	0	1	0	0	0	0	0	0	0	1	0	0	0	1	0	0	0	0	0	0
chr16	14841421	14847398	ENSG00000241694	CRNDE	ENST00000631991	major	0	1	0	0	0	1	0	0	0	0	0	0	0	1	0	0	0	1	0	0	0	0	0	0
chr16	14847414	14813342	ENSG00000286317	AC106742.1	ENST00000619311	major	0	1	0	0	0	1	0	0	0	0	0	0	0	1	0	0	0	1	0	0	0	0	0	0
chr16	14847173	14848126	ENSG00000241694	CRNDE	ENST00000637011	major	0	1	0	0	0	1	0	0	0	0	0	0	0	1	0	0	0	1	0	0	0	0	0	0
chr16	14847173	14848140	ENSG00000241694	CRNDE	ENST00000614070	major	0	1	0	0	0	1	0	0	0	0	0	0	0	1	0	0	0	1	0	0	0	0	0	0
chr16	14847173	14847971	ENSG00000241694	CRNDE	ENST00000667913	major	0	1	0	0	0	1	0	0	0	0	0	0	0	1	0	0	0	1	0	0	0	0	0	0
chr16	14848607	14848690	ENSG00000241694	CRNDE	ENST00000637011	major	0	1	0	0	0	1	0	0	0	0	0	0	0	1	0	0	0	1	0	0	0	0	0	0
chr16	14848760	14849311	ENSG00000241694	CRNDE	ENST00000637011	major	0	1	0	0	0	1	0	0	0	0	0	0	0	1	0	0	0	1	0	0	0	0	0	0
chr16	14849497	14813437	ENSG00000241694	CRNDE	ENST00000637011	major	0	1	0	0	0	1	0	0	0	0	0	0	0	1	0	0	0	1	0	0	0	0	0	0
chr16	14813412	14814821	ENSG00000286317	AC106742.1	ENST00000619311	major	0	1	0	0	0	1	0	0	0	0	0	0	0	1	0	0	0	1	0	0	0	0	0	0
chr16	14813168	14874014	ENSG00000241694	CRNDE	ENST00000618082	major	0	1	0	0	0	1	0	0	0	0	0	0	0	1	0	0	0	1	0	0	0	0	0	0
chr16	14813168	14876218	ENSG00000241694	CRNDE	ENST00000613942	major	0	1	0	0	0	1	0	0	0	0	0	0	0	1	0	0	0	1	0	0	0	0	0	0
chr16	14813168	14923184	ENSG00000241694	CRNDE	ENST00000661493	major	0	1	0	0	0	1	0	0	0	0	0	0	0	1	0	0	0	1	0	0	0	0	0	0
chr16	14876394	14891401	ENSG00000241694	CRNDE	ENST00000613942	major	0	1	0	0	0	1	0	0	0	0	0	0	0	1	0	0	0	1	0	0	0	0	0	0
chr16	14891661	14893321	ENSG00000241694	CRNDE	ENST00000613942	major	0	1	0	0	0	1	0	0	0	0	0	0	0	1	0	0	0	1	0	0	0	0	0	0
chr16	14893483	14923184	ENSG00000241694	CRNDE	ENST00000613942	major	0	1	0	0	0	1	0	0	0	0	0	0	0	1	0	0	0	1	0	0	0	0	0	0
chr16	14919209	14920297	ENSG00000241694	CRNDE	ENST00000668116	major	0	1	0	0	0	1	0	0	0	0	0	0	0	1	0	0	0	1	0	0	0	0	0	0
chr16	14920327	14923184	ENSG00000241694	CRNDE	ENST00000660344	major	0	1	0	0	0	1	0	0	0	0	0	0	0	1	0	0	0	1	0	0	0	0	0	0
chr16	14920410	14923184	ENSG00000241694	CRNDE	ENST00000119198	major	0	1	0	0	0	1	0	0	0	0	0	0	0	1	0	0	0	1	0	0	0	0	0	0
chr16	14923610	14921100	ENSG00000241694	CRNDE	ENST00000617142	major	0	1	0	0	0	1	0	0	0	0	0	0	0	1	0	0	0	1	0	0	0	0	0	0
chr16	14923610	14924600	ENSG00000241694	CRNDE	ENST00000160912	major	0	1	0	0	0	1	0	0	0	0	0	0	0	1	0	0	0	1	0	0	0	0	0	0
chr16	14924687	14921100	ENSG00000241694	CRNDE	ENST00000160912	major	0	1	0	0	0	1	0	0	0	0	0	0	0	1	0	0	0	1	0	0	0	0	0	0
chr16	14921213	14926880	ENSG00000241694	CRNDE	ENST00000617142	major	0	1	0	0	0	1	0	0	0	0	0	0	0	1	0	0	0	1	0	0	0	0	0	0
chr16	14921213	14928004	ENSG00000241694	CRNDE	ENST00000611114	major	0	1	0	0	0	1	0	0	0	0	0	0	0	1	0	0	0	1	0	0	0	0	0	0
chr16	14921213	14928493	ENSG00000241694	CRNDE	ENST00000119198	major	0	1	0	0	0	1	0	0	0	0	0	0	0	1	0	0	0	1	0	0	0	0	0	0
chr16	14921213	14928769	ENSG00000241694	CRNDE	ENST00000117792	major	0	1	0	0	0	1	0	0	0	0	0	0	0	1	0	0	0	1	0	0	0	0	0	0
chr16	14931447	14932013	ENSG00000176842	IRX1	ENST00000620081	major	0	1	0	0	0	1	0	0	0	0	0	0	0	1	0	0	0	1	0	0	0	0	0	0
chr16	14931447	14932497	ENSG00000176842	IRX1	ENST00000394636	major	0	1	0	0	0	1	0	0	0	0	0	0	0	1	0	0	0	1	0	0	0	0	0	0
chr16	14932209	14932497	ENSG00000176842	IRX1	ENST00000620081	major	0	1	0	0	0	1	0	0	0	0	0	0	0	1	0	0	0	1	0	0	0	0	0	0
chr16	14932903	14933076	ENSG00000176842	IRX1	ENST00000394636	major	0	1	0	0	0	1	0	0	0	0	0	0	0	1	0	0	0	1	0	0	0	0	0	0
chr16	14931091	14914481	ENSG00000219711	AC106738.1	ENST00000160487	major	0	1	0	0	0	1	0	0	0	0	0	0	0	1	0	0	0	1	0	0	0	0	0	0
chr16	14938011	14938163	ENSG00000219721	AC106738.2	ENST00000118116	major	0	1	0	0	0	1	0	0	0	0	0	0	0	1	0	0	0	1	0	0	0	0	0	0
chr16	14938011	14938384	ENSG00000219721	AC106738.2	ENST00000119802	major	0	1	0	0	0	1	0	0	0	0	0	0	0	1	0	0	0	1	0	0	0	0	0	0
chr16	11041987	11046173	ENSG00000281771	AC109136.1	ENST00000610608	major	0	1	0	0	1	0	0	1	0	0	0	0	0	1	0	0	1	0	0	1	0	0	0	0
chr16	11047000	11049111	ENSG00000281771	AC109136.1	ENST00000610608	major	0	1	0	0	1	0	0	1	0	0	0	0	0	1	0	0	1	0	0	1	0	0	0	0
chr16	11266794	11282137	ENSG00000219283	AC109462.1	ENST00000118730	major	0	1	0	0	1	0	0	1	0	0	0	0	0	1	0	0	1	0	0	0	0	0	0	0
chr16	11282664	11333100	ENSG00000219283	AC109462.1	ENST00000118730	major	0	1	0	0	1	0	0	0	0	0	0	0	0	1	0	0	1	0	0	0	0	0	0	0
chr16	11321817	11321984	ENSG00000283423	AC109462.3	ENST00000637882	major	0	1	0	0	1	0	0	0	0	0	0	0	0	1	0	0	1	0	0	0	0	0	0	0
chr16	11322291	11322619	ENSG00000283423	AC109462.3	ENST00000637882	major	0	1	0	0	1	0	0	0	0	0	0	0	0	1	0	0	1	0	0	0	0	0	0	0
chr16	11321136	11326331	ENSG00000119387	IRX6	ENST00000290112	major	0	1	0	0	1	0	0	0	0	0	0	0	0	1	0	0	1	0	0	0	0	0	0	0
chr16	11326010	11326331	ENSG00000119387	IRX6	ENST00000118311	major	0	1	0	0	1	0	0	0	0	0	0	0	0	1	0	0	1	0	0	0	0	0	0	0
chr16	11326193	11326876	ENSG00000119387	IRX6	ENST00000118311	major	0	1	0	0	1	0	0	0	0	0	0	0	0	1	0	0	1	0	0	0	0	0	0	0
chr16	11326193	11327291	ENSG00000119387	IRX6	ENST00000290112	major	0	1	0	0	1	0	0	0	0	0	0	0	0	1	0	0	1	0	0	0	0	0	0	0
chr16	11326936	11327291	ENSG00000119387	IRX6	ENST00000118311	major	0	1	0	0	1	0	0	0	0	0	0	0	0	1	0	0	1	0	0	0	0	0	0	0
chr16	11327401	11327181	ENSG00000119387	IRX6	ENST00000290112	major	0	1	0	0	1	0	0	0	0	0	0	0	0	1	0	0	1	0	0	0	0	0	0	0
chr16	11327893	11328699	ENSG00000119387	IRX6	ENST00000290112	major	0	1	0	0	1	0	0	0	0	0	0	0	0	1	0	0	1	0	0	0	0	0	0	0
chr16	11329311	11330297	ENSG00000119387	IRX6	ENST00000290112	major	0	1	0	0	1	0	0	0	0	0	0	0	0	1	0	0	1	0	0	0	0	0	0	0
chr16	11390031	11464111	ENSG00000087241	MMP2	ENST00000170308	major	0	1	0	0	1	0	0	1	1	1	0	0	0	1	0	0	1	0	0	0	0	0	0	0
chr16	11426970	11427100	ENSG00000260131	MMP2-AS1	ENST00000664911	major	0	1	0	0	1	0	0	0	0	0	0	0	0	1	0	0	1	0	0	0	0	0	0	0
chr16	11429480	11444112	ENSG00000260131	MMP2-AS1	ENST00000161307	major	0	1	0	0	1	0	0	0	0	0	0	0	0	1	0	0	1	0	0	0	0	0	0	0
chr16	11444221	11444621	ENSG00000260131	MMP2-AS1	ENST00000161307	major	0	1	0	0	1	0	0	0	0	0	0	0	0	1	0	0	1	0	0	0	0	0	0	0
chr16	11444221	11446863	ENSG00000260131	MMP2-AS1	ENST00000169037	major	0	1	0	0	1	0	0	0	0	0	0	0	0	1	0	0	1	0	0	0	0	0	0	0
chr16	11446948	11412771	ENSG00000260131	MMP2-AS1	ENST00000169037	major	0	1	0	0	1	0	0	0	0	0	0	0	0	1	0	0	1	0	0	0	0	0	0	0
chr16	11412860	11462174	ENSG00000260131	MMP2-AS1	ENST00000169037	major	0	1	0	0	1	0	0	1	1	1	0	0	0	1	0	0	1	0	0	0	0	0	0	0
chr16	11464821	11482908	ENSG00000087241	MMP2	ENST00000170308	major	0	1	0	0	1	0	0	1	1	0	0	0	0	1	0	0	1	0	0	1	0	0	0	0
chr16	11478961	11482908	ENSG00000087241	MMP2	ENST00000168711	major	0	1	0	0	1	0	0	1	0	0	0	0	0	1	0	0	1	0	0	1	0	0	0	0
chr16	11479632	11482908	ENSG00000087241	MMP2	ENST00000219070	major	0	1	0	0	1	0	0	1	0	0	0	0	0	1	0	0	1	0	0	1	0	0	0	0
chr16	11480011	11482908	ENSG00000087241	MMP2	ENST00000164864	major	0	1	0	0	1	0	0	1	0	0	0	0	0	1	0	0	1	0	0	1	0	0	0	0
chr16	11480197	11482908	ENSG00000087241	MMP2	ENST00000143481	major	0	1	0	0	1	0	0	1	0	0	0	0	0	1	0	0	1	0	0	1	0	0	0	0
chr16	11481878	11482908	ENSG00000087241	MMP2	ENST00000437642	major	0	1	0	0	1	0	0	1	0	0	0	0	0	1	0	0	1	0	0	1	0	0	0	0
chr16	11484164	11481298	ENSG00000087241	MMP2	ENST00000219070	major	0	1	0	0	1	0	0	1	0	0	0	0	0	1	0	0	1	0	0	1	0	0	0	0
chr16	11481427	11481603	ENSG00000087241	MMP2	ENST00000219070	major	0	1	0	0	1	0	0	1	0	0	0	0	0	1	0	0	1	0	0	1	0	0	0	0
chr16	11481777	11488142	ENSG00000087241	MMP2	ENST00000219070	major	0	1	0	0	1	0	0	1	0	0	0	0	0	1	0	0	1	0	0	1	0	0	0	0
chr16	11488716	11491800	ENSG00000087241	MMP2	ENST00000170283	major	0	1	0	0	1	0	0	1	0	0	0	0	0	1	0	0	1	0	0	1	0	0	0	0
chr16	11488716	11489610	ENSG00000087241	MMP2	ENST00000219070	major	0	1	0	0	1	0	0	1	0	0	0	0	0	1	0	0	1	0	0	1	0	0	0	0
chr16	11489824	11491800	ENSG00000087241	MMP2	ENST00000219070	major	0	1	0	0	1	0	0	1	0	0	0	0	0	1	0	0	1	0	0	1	0	0	0	0
chr16	11491916	11493117	ENSG00000087241	MMP2	ENST00000219070	major	0	1	0	0	1	0	0	1	0	0	0	0	0	1	0	0	1	0	0	1	0	0	0	0
chr16	11493293	11496921	ENSG00000087241	MMP2	ENST00000219070	major	0	1	0	0	1	0	0	1	0	0	0	0	0	1	0	0	1	0	0	1	0	0	0	0
chr16	11497062	11498288	ENSG00000087241	MMP2	ENST00000219070	major	0	1	0	0	1	0	0	1	0	0	0	0	0	1	0	0	1	0	0	1	0	0	0	0
chr16	11498448	11102778	ENSG00000087241	MMP2	ENST00000219070	major	0	1	0	0	1	0	0	1	0	0	0	0	0	1	0	0	1	0	0	1	0	0	0	0
chr16	11102888	11101338	ENSG00000087241	MMP2	ENST00000219070	major	0	1	0	0	1	0	0	1	0	0	0	0	0	1	0	0	1	0	0	1	0	0	0	0
chr16	11101179	11106001	ENSG00000087241	MMP2	ENST00000166164	major	0	1	0	0	1	0	0	1	0	0	0	0	0	1	0	0	1	0	0	1	0	0	0	0
chr16	11109312	11121107	ENSG00000087213	LPCAT2	ENST00000262134	major	0	1	0	0	1	0	0	1	0	0	0	0	0	1	0	0	1	0	0	1	0	0	0	0
chr16	11121647	11128376	ENSG00000087213	LPCAT2	ENST00000262134	major	0	1	0	0	1	0	0	1	0	0	0	0	0	1	0	0	1	0	0	1	0	0	0	0
chr16	11128194	11129834	ENSG00000087213	LPCAT2	ENST00000262134	major	0	1	0	0	1	0	0	1	0	0	0	0	0	1	0	0	1	0	0	1	0	0	0	0
chr16	11129947	11131913	ENSG00000087213	LPCAT2	ENST00000262134	major	0	1	0	0	1	0	0	1	0	0	0	0	0	1	0	0	1	0	0	1	0	0	0	0
chr16	11131974	11132823	ENSG00000087213	LPCAT2	ENST00000262134	major	0	1	0	0	1	0	0	1	0	0	0	0	0	1	0	0	1	0	0	1	0	0	0	0
chr16	11132882	11134442	ENSG00000087213	LPCAT2	ENST00000262134	major	0	1	0	0	1	0	0	1	0	0	0	0	0	1	0	0	1	0	0	1	0	0	0	0
chr16	11134477	11137177	ENSG00000087213	LPCAT2	ENST00000262134	major	0	1	0	0	1	0	0	1	0	0	0	0	0	1	0	0	1	0	0	1	0	0	0	0
chr16	11137632	11141734	ENSG00000087213	LPCAT2	ENST00000262134	major	0	1	0	0	1	0	0	1	1	0	0	0	0	1	0	0	1	0	0	1	0	0	0	0
chr16	11137632	11141837	ENSG00000087213	LPCAT2	ENST00000164084	major	0	1	0	0	1	0	0	1	1	0	0	0	0	1	0	0	1	0	0	1	0	0	0	0
chr16	11141817	11149276	ENSG00000087213	LPCAT2	ENST00000262134	major	0	1	0	0	1	0	0	1	1	0	0	0	0	1	0	0	1	0	0	1	1	0	0	0
chr16	11149402	11110948	ENSG00000087213	LPCAT2	ENST00000262134	major	0	1	0	0	1	0	0	1	1	0	0	0	0	1	0	0	1	0	0	1	0	0	0	0
chr16	11111102	11174630	ENSG00000087213	LPCAT2	ENST00000262134	major	0	1	0	0	1	0	0	1	0	0	0	0	0	1	0	0	1	0	0	1	0	0	0	0
chr16	11117011	11174630	ENSG00000087213	LPCAT2	ENST00000161016	major	0	1	0	0	1	0	0	1	0	0	0	0	0	1	0	0	1	0	0	1	0	0	0	0
chr16	11174729	11179108	ENSG00000087213	LPCAT2	ENST00000262134	major	0	1	0	0	1	0	0	1	0	0	0	0	0	1	0	0	1	0	0	1	0	0	0	0
chr16	11179244	11182913	ENSG00000087213	LPCAT2	ENST00000262134	major	0	1	0	0	1	0	0	1	0	0	0	0	0	1	0	0	1	0	0	1	0	0	0	0
chr16	11616169	11616643	ENSG00000103146	SLC6A2	ENST00000414714	major	0	1	0	0	1	0	0	1	0	0	0	0	0	1	0	0	1	0	0	1	0	0	0	0
chr16	11616312	11616643	ENSG00000103146	SLC6A2	ENST00000168611	major	0	1	0	0	1	0	0	1	0	0	0	0	0	1	0	0	1	0	0	1	0	0	0	0
chr16	11616968	11669164	ENSG00000103146	SLC6A2	ENST00000379906	major	0	1	0	0	1	0	0	1	0	0	0	0	0	1	0	0	1	0	0	1	0	0	0	0
chr16	11669696	11671937	ENSG00000103146	SLC6A2	ENST00000379906	major	0	1	0	0	1	0	0	1	0	0	0	0	0	1	0	0	1	0	0	0	0	0	0	0
chr16	11672171	11681142	ENSG00000103146	SLC6A2	ENST00000379906	major	0	1	0	0	1	0	0	0	0	0	0	0	0	1	0	0	1	0	0	0	0	0	0	0
chr16	11681281	11691917	ENSG00000103146	SLC6A2	ENST00000379906	major	0	1	0	0	1	0	0	0	0	1	0	0	0	1	0	0	1	0	0	0	0	0	0	0
chr16	11681281	11694009	ENSG00000103146	SLC6A2	ENST00000166163	major	0	1	0	0	1	0	0	0	0	1	0	0	0	1	0	0	1	0	0	0	0	0	0	0
chr16	11692012	11694009	ENSG00000103146	SLC6A2	ENST00000379906	major	0	1	0	0	1	0	0	0	0	1	0	0	0	1	0	0	1	0	0	0	0	1	0	0
chr16	11694113	11691277	ENSG00000103146	SLC6A2	ENST00000379906	major	0	1	0	0	1	0	0	0	0	1	0	0	0	1	0	0	1	0	0	0	0	0	0	0
chr16	11691402	11696224	ENSG00000103146	SLC6A2	ENST00000379906	major	0	1	0	0	1	0	0	0	0	0	0	0	0	1	0	0	1	0	0	0	0	0	0	0
chr16	11696337	11697896	ENSG00000103146	SLC6A2	ENST00000379906	major	0	1	0	0	1	0	0	0	0	0	0	0	0	1	0	0	1	0	0	0	0	0	0	0
chr16	11698021	11698468	ENSG00000103146	SLC6A2	ENST00000379906	major	0	1	0	0	1	0	0	0	0	0	0	0	0	1	0	0	1	0	0	0	0	0	0	0
chr16	11698168	11699113	ENSG00000103146	SLC6A2	ENST00000379906	major	0	1	0	0	1	0	0	0	0	0	0	0	0	1	0	0	1	0	0	0	0	0	0	0
chr16	11699614	11700138	ENSG00000103146	SLC6A2	ENST00000379906	major	0	1	0	0	1	0	0	0	1	0	0	0	0	1	0	0	1	0	0	0	0	0	0	0
chr16	11699614	11701862	ENSG00000103146	SLC6A2	ENST00000414714	major	0	1	0	0	1	0	0	0	1	0	0	0	0	1	0	0	1	0	0	0	0	0	0	0
chr16	11700306	11701862	ENSG00000103146	SLC6A2	ENST00000379906	major	0	1	0	0	1	0	0	0	1	0	0	0	0	1	0	0	1	0	0	0	1	0	0	0
chr16	11700306	11701211	ENSG00000103146	SLC6A2	ENST00000161820	major	0	1	0	0	1	0	0	0	1	0	0	0	0	1	0	0	1	0	0	0	1	0	0	0
chr16	11701934	11702322	ENSG00000103146	SLC6A2	ENST00000379906	major	0	1	0	0	1	0	0	0	1	0	0	0	0	1	0	0	1	0	0	0	1	0	0	0
chr16	11701934	11701211	ENSG00000103146	SLC6A2	ENST00000219833	major	0	1	0	0	1	0	0	0	1	0	0	0	0	1	0	0	1	0	0	0	1	0	0	0
chr16	11728261	11730331	ENSG00000260761	CES1P2	ENST00000166467	major	0	1	0	0	1	0	0	0	0	0	0	0	0	1	0	0	1	0	0	0	0	0	0	0
chr16	11731311	11733401	ENSG00000260761	CES1P2	ENST00000166467	major	0	1	0	0	1	0	0	0	0	0	0	0	0	1	0	0	1	0	0	0	0	0	0	0
chr16	11733110	11736313	ENSG00000260761	CES1P2	ENST00000166467	major	0	1	0	0	1	0	0	0	0	0	0	0	0	1	0	0	1	0	0	0	0	0	0	0
chr16	11736392	11740402	ENSG00000260761	CES1P2	ENST00000166467	major	0	1	0	0	1	0	0	0	0	0	0	0	0	1	0	0	1	0	0	0	0	0	0	0
chr16	11740143	11742436	ENSG00000260761	CES1P2	ENST00000166467	major	0	1	0	0	1	0	0	0	0	0	0	0	0	1	0	0	1	0	0	0	0	0	0	0
chr16	11742117	11742779	ENSG00000260761	CES1P2	ENST00000166467	major	0	1	0	0	1	0	0	0	0	0	0	0	0	1	0	0	1	0	0	0	0	0	0	0
chr16	11742927	11746717	ENSG00000260761	CES1P2	ENST00000166467	major	0	1	0	0	1	0	0	0	0	0	0	0	0	1	0	0	1	0	0	0	0	0	0	0
chr16	11746889	11749160	ENSG00000260761	CES1P2	ENST00000166467	major	0	1	0	0	1	0	0	0	0	0	0	0	0	1	0	0	1	0	0	0	0	0	0	0
chr16	11749633	11749929	ENSG00000260761	CES1P2	ENST00000166467	major	0	1	0	0	1	0	0	0	0	0	0	0	0	1	0	0	1	0	0	0	0	0	0	0
chr16	11760693	11764696	ENSG00000228691	CES1P1	ENST00000171348	major	0	1	0	0	1	0	0	0	0	0	0	0	0	1	0	0	1	0	0	0	0	0	0	0
chr16	11760693	11767364	ENSG00000228691	CES1P1	ENST00000173701	major	0	1	0	0	1	0	0	0	0	0	0	0	0	1	0	0	1	0	0	0	0	0	0	0
chr16	11764904	11767364	ENSG00000228691	CES1P1	ENST00000171348	major	0	1	0	0	1	0	0	0	0	0	0	0	0	1	0	0	1	0	0	0	0	0	0	0
chr16	11767109	11769961	ENSG00000228691	CES1P1	ENST00000171348	major	0	1	0	0	1	0	0	0	0	0	0	0	0	1	0	0	1	0	0	0	0	0	0	0
chr16	11770091	11772368	ENSG00000228691	CES1P1	ENST00000171348	major	0	1	0	0	1	0	0	0	0	0	0	0	0	1	0	0	1	0	0	0	0	0	0	0
chr16	11772122	11773403	ENSG00000228691	CES1P1	ENST00000171348	major	0	1	0	0	1	0	0	0	0	0	0	0	0	1	0	0	1	0	0	0	0	0	0	0
chr16	11773111	11776790	ENSG00000228691	CES1P1	ENST00000421606	major	0	1	0	0	1	0	0	0	0	0	0	0	0	1	0	0	1	0	0	0	0	0	0	0
chr16	11776891	11779701	ENSG00000228691	CES1P1	ENST00000421606	major	0	1	0	0	1	0	0	0	0	0	0	0	0	1	0	0	1	0	0	0	0	0	0	0
chr16	11779740	11783198	ENSG00000228691	CES1P1	ENST00000421606	major	0	1	0	0	1	0	0	0	0	0	0	0	0	1	0	0	1	0	0	0	0	0	0	0
chr16	11783739	11781612	ENSG00000228691	CES1P1	ENST00000421606	major	0	1	0	0	1	0	0	0	0	0	0	0	0	1	0	0	1	0	0	0	0	0	0	0
chr16	11781693	11781916	ENSG00000228691	CES1P1	ENST00000421606	major	0	1	0	0	1	0	0	0	0	0	0	0	0	1	0	0	1	0	0	0	0	0	0	0
chr16	11786104	11790144	ENSG00000228691	CES1P1	ENST00000421606	major	0	1	0	0	1	0	0	0	0	0	0	0	0	1	0	0	1	0	0	0	0	0	0	0
chr16	11790676	11793407	ENSG00000228691	CES1P1	ENST00000421606	major	0	1	0	0	1	0	0	0	0	0	0	0	0	1	0	0	1	0	0	0	0	0	0	0
chr16	11793480	11793776	ENSG00000228691	CES1P1	ENST00000421606	major	0	1	0	0	1	0	0	0	0	0	0	0	0	1	0	0	1	0	0	0	0	0	0	0
chr16	11803232	11803128	ENSG00000198848	CES1	ENST00000422046	major	0	1	0	0	1	0	0	0	0	0	0	0	0	1	0	0	1	0	0	0	0	0	0	0
chr16	11803601	11806332	ENSG00000198848	CES1	ENST00000422046	major	0	1	0	0	1	0	0	0	0	0	0	0	0	1	0	0	1	0	0	0	0	0	0	0
chr16	11803601	11810116	ENSG00000198848	CES1	ENST00000163241	major	0	1	0	0	1	0	0	0	0	0	0	0	0	1	0	0	1	0	0	0	0	0	0	0
chr16	11806464	11810116	ENSG00000198848	CES1	ENST00000422046	major	0	1	0	0	1	0	0	0	0	0	0	0	0	1	0	0	1	0	0	0	0	0	0	0
chr16	11806464	11812902	ENSG00000198848	CES1	ENST00000161168	major	0	1	0	0	1	0	0	0	0	0	0	0	0	1	0	0	1	0	0	0	0	0	0	0
chr16	11810664	11810926	ENSG00000198848	CES1	ENST00000422046	major	0	1	0	0	1	0	0	0	0	0	0	0	0	1	0	0	1	0	0	0	0	0	0	0
chr16	11811007	11812902	ENSG00000198848	CES1	ENST00000422046	major	0	1	0	0	1	0	0	0	0	0	0	0	0	1	0	0	1	0	0	0	0	0	0	0
chr16	11811010	11812331	ENSG00000198848	CES1	ENST00000169260	major	0	1	0	0	1	0	0	0	0	0	0	0	0	1	0	0	1	0	0	0	0	0	0	0
chr16	11811010	11812902	ENSG00000198848	CES1	ENST00000360126	major	0	1	0	0	1	0	0	0	0	0	0	0	0	1	0	0	1	0	0	0	0	0	0	0
chr16	11812430	11812902	ENSG00000198848	CES1	ENST00000169260	major	0	1	0	0	1	0	0	0	0	0	0	0	0	1	0	0	1	0	0	0	0	0	0	0
chr16	11813043	11816923	ENSG00000198848	CES1	ENST00000422046	major	0	1	0	0	1	0	0	0	0	0	0	0	0	1	0	0	1	0	0	0	0	0	0	0
chr16	11816962	11819134	ENSG00000198848	CES1	ENST00000422046	major	0	1	0	0	1	0	0	0	0	0	0	0	0	1	0	0	1	0	0	0	0	0	0	0
chr16	11819639	11820371	ENSG00000198848	CES1	ENST00000422046	major	0	1	0	0	1	0	0	0	0	0	0	0	0	1	0	0	1	0	0	0	0	0	0	0
chr16	11820479	11821367	ENSG00000198848	CES1	ENST00000422046	major	0	1	0	0	1	0	0	0	0	0	0	0	0	1	0	0	1	0	0	0	0	0	0	0
chr16	11821121	11823149	ENSG00000198848	CES1	ENST00000422046	major	0	1	0	0	1	0	0	0	0	0	0	0	0	1	0	0	1	0	0	0	0	0	0	0
chr16	11823683	11826110	ENSG00000198848	CES1	ENST00000422046	major	0	1	0	0	1	0	0	0	0	0	0	0	0	1	0	0	1	0	0	0	0	0	0	0
chr16	11823683	11833003	ENSG00000198848	CES1	ENST00000161403	major	0	1	0	0	1	0	0	0	0	0	0	0	0	1	0	0	1	0	0	0	0	0	0	0
chr16	11826291	11827888	ENSG00000198848	CES1	ENST00000166111	major	0	1	0	0	1	0	0	0	0	0	0	0	0	1	0	0	1	0	0	0	0	0	0	0
chr16	11826291	11828766	ENSG00000198848	CES1	ENST00000422046	major	0	1	0	0	1	0	0	0	0	0	0	0	0	1	0	0	1	0	0	0	0	0	0	0
chr16	11826291	11833003	ENSG00000198848	CES1	ENST00000163001	major	0	1	0	0	1	0	0	0	0	0	0	0	0	1	0	0	1	0	0	0	0	0	0	0
chr16	11828971	11833003	ENSG00000198848	CES1	ENST00000422046	major	0	1	0	0	1	0	0	0	0	0	0	0	0	1	0	0	1	0	0	0	0	0	0	0
chr16	11828974	11833003	ENSG00000198848	CES1	ENST00000360126	major	0	1	0	0	1	0	0	0	0	0	0	0	0	1	0	0	1	0	0	0	0	0	0	0
chr16	11846682	11846767	ENSG00000119398	CES1A	ENST00000121992	major	0	1	0	0	1	0	0	0	0	0	0	0	0	1	0	0	1	0	0	0	0	0	0	0
chr16	11846840	11849623	ENSG00000119398	CES1A	ENST00000121992	major	0	1	0	0	1	0	0	0	0	0	0	0	0	1	0	0	1	0	0	0	0	0	0	0
chr16	11846840	11812880	ENSG00000119398	CES1A	ENST00000319161	major	0	1	0	0	1	0	0	0	0	1	0	0	0	1	0	0	1	0	0	0	0	0	0	0
chr16	11849773	11812880	ENSG00000119398	CES1A	ENST00000121992	major	0	1	0	0	1	0	0	0	0	1	0	0	0	1	0	0	1	0	0	0	0	1	0	0
chr16	11813028	11819146	ENSG00000119398	CES1A	ENST00000144479	major	0	1	0	0	1	0	0	0	0	1	0	0	0	1	0	0	1	0	0	0	0	0	0	0
chr16	11813028	11816376	ENSG00000119398	CES1A	ENST00000121992	major	0	1	0	0	1	0	0	0	0	1	0	0	0	1	0	0	1	0	0	0	0	0	0	0
chr16	11816441	11819146	ENSG00000119398	CES1A	ENST00000121992	major	0	1	0	0	1	0	0	0	0	0	0	0	0	1	0	0	1	0	0	0	0	0	0	0
chr16	11819687	11861411	ENSG00000119398	CES1A	ENST00000121992	major	0	1	0	0	1	0	0	0	0	0	0	0	0	1	0	0	1	0	0	0	0	0	0	0
chr16	11819687	11863347	ENSG00000119398	CES1A	ENST00000144479	major	0	1	0	0	1	0	0	0	0	0	0	0	0	1	0	0	1	0	0	0	0	0	0	0
chr16	11863412	11861962	ENSG00000119398	CES1A	ENST00000121992	major	0	1	0	0	1	0	0	0	0	0	0	0	0	1	0	0	1	0	0	0	0	0	0	0
chr16	11863412	11869610	ENSG00000119398	CES1A	ENST00000144479	major	0	1	0	0	1	0	0	0	0	0	0	0	0	1	0	0	1	0	0	0	0	0	0	0
chr16	11863412	11944047	ENSG00000119398	CES1A	ENST00000141180	major	0	1	0	0	1	0	0	0	0	0	1	0	0	1	0	0	1	0	0	0	0	0	0	0
chr16	11866116	11869478	ENSG00000119398	CES1A	ENST00000121228	major	0	1	0	0	1	0	0	0	0	0	0	0	0	1	0	0	1	0	0	0	0	0	0	0
chr16	11866116	11869610	ENSG00000119398	CES1A	ENST00000121992	major	0	1	0	0	1	0	0	0	0	0	0	0	0	1	0	0	1	0	0	0	0	0	0	0
chr16	11869744	11871624	ENSG00000119398	CES1A	ENST00000121992	major	0	1	0	0	1	0	0	0	0	0	0	0	0	1	0	0	1	0	0	0	0	0	0	0
chr16	11869744	11871714	ENSG00000119398	CES1A	ENST00000120431	major	0	1	0	0	1	0	0	0	0	0	0	0	0	1	0	0	1	0	0	0	0	0	0	0
chr16	11869744	11871814	ENSG00000119398	CES1A	ENST00000144479	major	0	1	0	0	1	0	0	0	0	0	0	0	0	1	0	0	1	0	0	0	0	0	0	0
chr16	11871763	11873822	ENSG00000119398	CES1A	ENST00000118001	major	0	1	0	0	1	0	0	0	0	0	0	0	0	1	0	0	1	0	0	0	0	0	0	0
chr16	11871763	11873832	ENSG00000119398	CES1A	ENST00000121992	major	0	1	0	0	1	0	0	0	0	0	0	0	0	1	0	0	1	0	0	0	0	0	0	0
chr16	11874037	11949784	ENSG00000119398	CES1A	ENST00000121992	major	0	1	0	0	1	0	0	0	0	0	1	0	0	1	0	0	1	0	0	0	0	0	1	0
chr16	11874037	11921322	ENSG00000119398	CES1A	ENST00000118001	major	0	1	0	0	1	0	0	0	0	0	1	0	0	1	0	0	1	0	0	0	0	0	1	0
chr16	11874037	11871148	ENSG00000119398	CES1A	ENST00000290167	major	0	1	0	0	1	0	0	0	0	0	1	0	0	1	0	0	1	0	0	0	0	0	0	0
chr16	11949902	11911843	ENSG00000119398	CES1A	ENST00000121992	major	0	1	0	0	1	0	0	0	0	0	1	0	0	1	0	0	1	0	0	0	0	0	1	0
chr16	11992091	11993648	ENSG00000246379	AC040168.1	ENST00000617483	major	0	1	0	0	1	0	0	0	0	0	1	0	0	1	0	0	1	0	0	0	0	0	1	0
chr16	11992091	16076147	ENSG00000246379	AC040168.1	ENST00000668774	major	0	1	0	0	1	0	0	0	0	1	1	0	0	1	0	0	1	0	0	0	0	0	1	0
chr16	11993723	16161887	ENSG00000246379	AC040168.1	ENST00000663711	major	0	1	0	0	1	0	0	0	0	1	1	0	0	1	0	0	1	0	0	0	0	0	1	0
chr16	16093118	16101041	ENSG00000246379	AC040168.1	ENST00000101219	major	0	1	0	0	1	0	0	0	0	0	1	0	0	1	0	0	1	0	0	0	0	0	1	0
chr16	16101212	16102031	ENSG00000246379	AC040168.1	ENST00000101219	major	0	1	0	0	1	0	0	0	0	0	1	0	0	1	0	0	1	0	0	0	0	0	1	0
chr16	16101103	16102031	ENSG00000246379	AC040168.1	ENST00000662188	major	0	1	0	0	1	0	0	0	0	0	1	0	0	1	0	0	1	0	0	0	0	0	1	0
chr16	16102319	16161887	ENSG00000246379	AC040168.1	ENST00000662188	major	0	1	0	0	1	0	0	0	0	0	1	0	0	1	0	0	1	0	0	0	0	0	1	0
chr16	16102319	16187602	ENSG00000246379	AC040168.1	ENST00000101219	major	0	1	0	0	1	0	0	0	0	0	1	0	0	1	0	0	1	0	0	0	0	0	1	0
chr16	16102319	16189101	ENSG00000246379	AC040168.1	ENST00000664309	major	0	1	0	0	1	0	0	0	0	0	1	0	0	1	0	0	1	0	0	0	0	0	0	0
chr16	16109831	16124973	ENSG00000260041	AC007491.1	ENST00000162822	major	0	1	0	0	1	0	0	0	0	0	1	0	0	1	0	0	1	0	0	0	0	0	1	0
chr16	16122032	16124973	ENSG00000260041	AC007491.1	ENST00000164102	major	0	1	0	0	1	0	0	0	0	0	1	0	0	1	0	0	1	0	0	0	0	0	1	0
chr16	16121036	16136646	ENSG00000260041	AC007491.1	ENST00000164102	major	0	1	0	0	1	0	0	0	0	0	1	0	0	1	0	0	1	0	0	0	0	0	1	0
chr16	16144012	16111689	ENSG00000246379	AC040168.1	ENST00000161111	major	0	1	0	0	1	0	0	0	0	0	1	0	0	1	0	0	1	0	0	0	0	0	1	0
chr16	16111769	16161887	ENSG00000246379	AC040168.1	ENST00000661960	major	0	1	0	0	1	0	0	0	0	0	1	0	0	1	0	0	1	0	0	0	0	0	1	0
chr16	16111769	16181948	ENSG00000246379	AC040168.1	ENST00000662870	major	0	1	0	0	1	0	0	0	0	0	1	0	0	1	0	0	1	0	0	0	0	0	0	0
chr16	16111769	16187602	ENSG00000246379	AC040168.1	ENST00000161111	major	0	1	0	0	1	0	0	0	0	0	1	0	0	1	0	0	1	0	0	0	0	0	0	0
chr16	16162106	16188040	ENSG00000246379	AC040168.1	ENST00000661960	major	0	1	0	0	1	0	0	0	0	0	1	0	0	1	0	0	1	0	0	0	0	0	0	0
chr16	16162106	16189101	ENSG00000246379	AC040168.1	ENST00000662188	major	0	1	0	0	1	0	0	0	0	0	1	0	0	1	0	0	1	0	0	0	0	0	0	0
chr16	16170060	16189101	ENSG00000246379	AC040168.1	ENST00000169021	major	0	1	0	0	1	0	0	0	0	0	1	0	0	1	0	0	1	0	0	0	0	0	0	0
chr16	16184162	16181948	ENSG00000246379	AC040168.1	ENST00000161441	major	0	1	0	0	1	0	0	0	0	0	0	0	0	1	0	0	1	0	0	0	0	0	0	0
chr16	16184162	16188040	ENSG00000246379	AC040168.1	ENST00000614162	major	0	1	0	0	1	0	0	0	0	0	0	0	0	1	0	0	1	0	0	0	0	0	0	0
chr16	16184162	16189101	ENSG00000246379	AC040168.1	ENST00000648729	major	0	1	0	0	1	0	0	0	0	0	0	0	0	1	0	0	1	0	0	0	0	0	0	0
chr16	16187700	16188040	ENSG00000246379	AC040168.1	ENST00000167929	major	0	1	0	0	1	0	0	0	0	0	0	0	0	1	0	0	1	0	0	0	0	0	0	0
chr16	16187700	16189101	ENSG00000246379	AC040168.1	ENST00000101219	major	0	1	0	0	1	0	0	0	0	0	0	0	0	1	0	0	1	0	0	0	0	0	0	0
chr16	16192313	16192173	ENSG00000087218	GNAO1	ENST00000262494	major	0	1	0	0	1	0	0	0	0	0	0	0	0	1	0	0	1	0	0	0	0	0	0	0
chr16	16192616	16271930	ENSG00000087218	GNAO1	ENST00000262494	major	1	1	0	0	1	0	0	0	0	0	0	0	0	0	0	0	1	0	0	0	0	0	0	0
chr16	16192616	16211120	ENSG00000087218	GNAO1	ENST00000639770	major	1	1	0	0	1	0	0	0	0	0	0	0	0	1	0	0	1	0	0	0	0	0	0	0
chr16	16192616	16231012	ENSG00000087218	GNAO1	ENST00000161363	major	0	1	0	0	1	0	0	0	0	0	0	0	0	1	0	0	1	0	0	0	0	0	0	0
chr16	16192616	16213271	ENSG00000087218	GNAO1	ENST00000170231	major	0	1	0	0	1	0	0	0	0	0	0	0	0	1	0	0	1	0	0	0	0	0	0	0
chr16	16193712	16271930	ENSG00000087218	GNAO1	ENST00000640390	major	1	1	0	0	1	0	0	0	0	0	0	0	0	0	0	0	1	0	0	0	0	0	0	0
chr16	16194146	16271930	ENSG00000087218	GNAO1	ENST00000638210	major	1	1	0	0	1	0	0	0	0	0	0	0	0	0	0	0	1	0	0	0	0	0	0	0
chr16	16226171	16271930	ENSG00000087218	GNAO1	ENST00000163440	major	1	1	0	0	1	0	0	0	0	0	0	0	0	0	0	0	1	0	0	0	0	0	0	0
chr16	16231384	16271930	ENSG00000087218	GNAO1	ENST00000638181	major	1	1	0	0	1	0	0	0	0	0	0	0	0	0	0	0	1	0	0	0	0	0	0	0
chr16	16211191	16271930	ENSG00000087218	GNAO1	ENST00000639770	major	1	0	0	0	1	0	0	0	0	0	0	0	1	0	0	0	1	0	0	0	0	0	0	0
chr16	16271120	16271930	ENSG00000087218	GNAO1	ENST00000639011	major	1	0	0	0	1	0	0	0	0	0	0	0	1	0	0	0	1	0	0	0	0	0	0	0
chr16	16276072	16328630	ENSG00000087218	GNAO1	ENST00000262494	major	1	0	0	0	1	0	0	0	1	1	0	0	1	0	0	0	1	0	0	0	0	0	0	0
chr16	16276072	16334728	ENSG00000087218	GNAO1	ENST00000640893	major	1	0	0	0	1	0	0	0	1	1	0	0	1	0	0	0	1	0	0	0	0	0	0	0
chr16	16283041	16284134	ENSG00000287866	AC009102.4	ENST00000664019	major	1	0	0	0	1	0	0	0	0	0	0	0	1	0	0	0	1	0	0	0	0	0	0	0
chr16	16284467	16284667	ENSG00000287866	AC009102.4	ENST00000664019	major	1	0	0	0	1	0	0	0	0	0	0	0	1	0	0	0	1	0	0	0	0	0	0	0
chr16	16281120	16299218	ENSG00000287866	AC009102.4	ENST00000664019	major	1	0	0	0	1	0	0	0	0	0	0	0	1	0	0	0	1	0	0	0	0	0	0	0
chr16	16301190	16301702	ENSG00000260198	AC009102.1	ENST00000164074	major	1	0	0	0	1	0	0	0	0	0	0	0	1	0	0	0	1	0	0	0	0	0	0	0
chr16	16328791	16336730	ENSG00000087218	GNAO1	ENST00000639268	major	1	0	0	0	1	0	0	0	1	1	0	0	1	0	0	0	1	0	0	0	0	0	0	0
chr16	16328791	16334728	ENSG00000087218	GNAO1	ENST00000262494	major	1	0	0	0	1	0	0	0	1	1	0	0	1	0	0	0	1	0	0	0	0	0	0	0
chr16	16334817	16336730	ENSG00000087218	GNAO1	ENST00000262494	major	1	0	0	0	1	0	0	0	1	0	0	0	1	0	0	0	1	0	0	0	1	0	0	0
chr16	16336860	16340833	ENSG00000087218	GNAO1	ENST00000262494	major	1	0	0	0	1	0	0	0	1	0	0	0	1	0	0	0	1	0	0	0	0	0	0	0
chr16	16336860	16311383	ENSG00000087218	GNAO1	ENST00000638701	major	1	0	0	0	1	0	0	0	1	0	0	0	1	0	0	0	1	0	0	0	0	0	0	0
chr16	16336860	16314861	ENSG00000087218	GNAO1	ENST00000168371	major	1	0	0	0	1	0	0	0	1	0	0	0	1	0	0	0	1	0	0	0	0	0	0	0
chr16	16339830	16340833	ENSG00000087218	GNAO1	ENST00000639787	major	1	0	0	0	1	0	0	0	1	0	0	0	1	0	0	0	1	0	0	0	0	0	0	0
chr16	16340987	16343762	ENSG00000087218	GNAO1	ENST00000262494	major	1	0	0	0	1	0	0	0	0	0	0	0	1	0	0	0	1	0	0	0	0	0	0	0
chr16	16311137	16314861	ENSG00000087218	GNAO1	ENST00000638701	major	1	0	0	0	1	0	0	0	0	0	0	0	1	0	0	0	1	0	0	0	0	0	0	0
chr16	16311137	16316102	ENSG00000087218	GNAO1	ENST00000162316	major	1	0	0	0	1	0	0	0	0	0	0	0	1	0	0	0	1	0	0	0	0	0	0	0
chr16	16314987	16316102	ENSG00000087218	GNAO1	ENST00000164727	major	1	0	0	0	1	0	0	0	0	0	0	0	1	0	0	0	1	0	0	0	0	0	0	0
chr16	16311081	16311211	ENSG00000087218	GNAO1	ENST00000640469	major	1	0	0	0	1	0	0	0	0	0	0	0	1	0	0	0	1	0	0	0	0	0	0	0
chr16	16311081	16316102	ENSG00000087218	GNAO1	ENST00000262493	major	1	0	0	0	1	0	0	0	0	0	0	0	1	0	0	0	1	0	0	0	0	0	0	0
chr16	16311328	16316102	ENSG00000087218	GNAO1	ENST00000639341	major	1	0	0	0	1	0	0	0	0	0	0	0	1	0	0	0	1	0	0	0	0	0	0	0
chr16	16363016	16363920	ENSG00000119461	AMFR	ENST00000290649	major	1	0	0	0	1	0	0	0	0	0	0	0	1	0	0	0	1	0	0	0	0	0	0	0
chr16	16364101	16367443	ENSG00000119461	AMFR	ENST00000290649	major	1	0	1	0	1	0	0	0	0	0	0	0	1	0	0	0	0	0	0	0	0	0	0	0
chr16	16367127	16369192	ENSG00000119461	AMFR	ENST00000290649	major	1	0	1	0	0	0	0	0	0	0	0	0	1	0	1	0	0	0	0	0	0	0	0	0
chr16	16369327	16381918	ENSG00000119461	AMFR	ENST00000290649	major	1	0	1	0	0	0	0	0	0	0	0	0	1	0	1	0	0	0	0	0	0	0	0	0
chr16	16386022	16389184	ENSG00000119461	AMFR	ENST00000290649	major	1	0	1	0	0	0	0	0	0	0	0	0	1	0	1	0	0	0	0	0	0	0	0	0
chr16	16386022	16401732	ENSG00000119461	AMFR	ENST00000492830	major	1	0	1	0	0	0	0	0	0	0	0	0	1	0	1	0	0	0	0	0	0	0	0	0
chr16	16388813	16389184	ENSG00000119461	AMFR	ENST00000167738	major	1	0	1	0	0	0	0	0	0	0	0	0	1	0	1	0	0	0	0	0	0	0	0	0
chr16	16389371	16401732	ENSG00000119461	AMFR	ENST00000290649	major	1	0	1	0	0	0	0	0	0	0	0	0	1	0	1	0	0	0	0	0	0	0	0	0
chr16	16401843	16402984	ENSG00000119461	AMFR	ENST00000290649	major	1	0	1	0	0	0	0	0	0	0	0	0	1	0	1	0	0	0	0	0	0	0	0	0
chr16	16403118	16404908	ENSG00000119461	AMFR	ENST00000290649	major	1	0	1	0	0	0	0	0	0	0	0	0	1	0	1	0	0	0	0	0	0	0	0	0
chr16	16401041	16401203	ENSG00000119461	AMFR	ENST00000290649	major	1	0	1	0	0	0	0	0	0	0	0	0	1	0	1	0	0	0	0	0	0	0	0	0
chr16	16401244	16407963	ENSG00000119461	AMFR	ENST00000290649	major	1	0	1	0	0	0	0	0	0	0	0	0	1	0	1	0	0	0	0	0	0	0	0	0
chr16	16408116	16409423	ENSG00000119461	AMFR	ENST00000290649	major	1	0	1	0	0	0	0	0	0	0	0	0	1	0	1	0	0	0	0	0	0	0	0	0
chr16	16408220	16409423	ENSG00000119461	AMFR	ENST00000168617	major	1	0	1	0	0	0	0	0	0	0	0	0	1	0	1	0	0	0	0	0	0	0	0	0
chr16	16409188	16414211	ENSG00000119461	AMFR	ENST00000290649	major	1	0	1	0	0	0	0	0	0	0	0	0	1	0	1	0	0	0	0	0	0	0	0	0
chr16	16409613	16411428	ENSG00000260621	AC092140.1	ENST00000163090	major	1	0	1	0	0	0	0	0	0	0	0	0	1	0	1	0	0	0	0	0	0	0	0	0
chr16	16414344	16421072	ENSG00000119461	AMFR	ENST00000290649	major	1	0	1	0	0	0	0	0	0	0	0	0	1	0	1	0	0	0	0	0	0	0	0	0
chr16	16414344	16424910	ENSG00000119461	AMFR	ENST00000161441	major	1	0	1	0	0	0	0	0	0	0	0	0	1	0	1	0	0	0	0	0	0	0	0	0
chr16	16414344	16424830	ENSG00000119461	AMFR	ENST00000163664	major	1	0	1	0	0	0	0	0	0	0	0	0	1	0	1	0	0	0	0	0	0	0	0	0
chr16	16414344	16423669	ENSG00000119461	AMFR	ENST00000164283	major	1	0	1	0	0	0	0	0	0	0	0	0	1	0	1	0	0	0	0	0	0	0	0	0
chr16	16432733	16434330	ENSG00000167001	NUDT21	ENST00000300291	major	1	0	1	0	0	0	0	0	0	0	0	0	1	0	1	0	0	0	0	0	0	0	0	0
chr16	16434441	16434713	ENSG00000167001	NUDT21	ENST00000300291	major	1	0	1	0	0	0	0	0	0	0	0	0	1	0	1	0	0	0	0	0	0	0	0	0
chr16	16434829	16439616	ENSG00000167001	NUDT21	ENST00000300291	major	1	0	1	0	0	0	0	0	0	0	0	0	1	0	1	0	0	0	0	0	0	0	0	0
chr16	16439496	16439616	ENSG00000167001	NUDT21	ENST00000163362	major	1	0	1	0	0	0	0	0	0	0	0	0	1	0	1	0	0	0	0	0	0	0	0	0
chr16	16439746	16446621	ENSG00000167001	NUDT21	ENST00000300291	major	1	0	1	0	0	0	0	0	0	0	0	0	1	0	1	0	0	0	0	0	0	0	0	0
chr16	16446689	16447788	ENSG00000167001	NUDT21	ENST00000300291	major	1	0	1	0	0	0	0	0	0	0	0	0	1	0	1	0	0	0	0	0	0	0	0	0
chr16	16447989	16411086	ENSG00000167001	NUDT21	ENST00000300291	major	1	0	1	0	0	0	0	0	0	0	0	0	1	0	1	0	0	0	0	0	0	0	0	0
chr16	16447989	16412149	ENSG00000167001	NUDT21	ENST00000166340	major	1	0	1	0	0	0	0	0	0	0	0	0	1	0	1	0	0	0	0	0	0	0	0	0
chr16	16411167	16413262	ENSG00000087263	OGFOD1	ENST00000161646	major	1	0	1	0	0	0	0	0	0	0	0	0	1	0	1	0	0	0	0	0	0	0	0	0
chr16	16411766	16413262	ENSG00000087263	OGFOD1	ENST00000166117	major	1	0	1	0	0	0	0	0	0	0	0	0	1	0	1	0	0	0	0	0	0	0	0	0
chr16	16413408	16418147	ENSG00000087263	OGFOD1	ENST00000166117	major	1	0	1	0	0	0	0	0	0	0	0	0	1	0	1	0	0	0	0	0	0	0	0	0
chr16	16413408	16418112	ENSG00000087263	OGFOD1	ENST00000161682	major	1	0	1	0	0	0	0	0	0	0	0	0	1	0	1	0	0	0	0	0	0	0	0	0
chr16	16413408	16414773	ENSG00000087263	OGFOD1	ENST00000169802	major	1	0	1	0	0	0	0	0	0	0	0	0	1	0	1	0	0	0	0	0	0	0	0	0
chr16	16414921	16462133	ENSG00000087263	OGFOD1	ENST00000169802	major	1	0	1	0	0	0	0	0	0	0	0	0	1	0	1	0	0	0	0	0	0	0	0	0
chr16	16418194	16462133	ENSG00000087263	OGFOD1	ENST00000166117	major	1	0	1	0	0	0	0	0	0	0	0	0	1	0	1	0	0	0	0	0	0	0	0	0
chr16	16418194	16466111	ENSG00000087263	OGFOD1	ENST00000168172	major	1	0	1	0	0	0	0	0	0	0	0	0	1	0	1	0	0	0	0	0	0	0	0	0
chr16	16462634	16466111	ENSG00000087263	OGFOD1	ENST00000166117	major	1	0	1	0	0	0	0	0	0	0	0	0	1	0	1	0	0	0	0	0	0	0	0	0
chr16	16466268	16466871	ENSG00000087263	OGFOD1	ENST00000166117	major	1	0	1	0	0	0	0	0	0	0	0	0	1	0	1	0	0	0	0	0	0	0	0	0
chr16	16466967	16467164	ENSG00000087263	OGFOD1	ENST00000166117	major	1	0	1	0	0	0	0	0	0	0	0	0	1	0	1	0	0	0	0	0	0	0	0	0
chr16	16466974	16484760	ENSG00000121124	BBS2	ENST00000164123	major	1	0	1	0	0	0	0	0	0	0	0	0	1	0	1	0	0	0	0	0	0	0	0	0
chr16	16468018	16470002	ENSG00000087263	OGFOD1	ENST00000166117	major	1	0	1	0	0	0	0	0	0	0	0	0	1	0	1	0	0	0	0	0	0	0	0	0
chr16	16470082	16470486	ENSG00000087263	OGFOD1	ENST00000166117	major	1	0	1	0	0	0	0	0	0	0	0	0	1	0	1	0	0	0	0	0	0	0	0	0
chr16	16470614	16484760	ENSG00000121124	BBS2	ENST00000164419	major	1	0	1	0	0	0	0	0	0	0	0	0	1	0	1	0	0	0	0	0	0	0	0	0
chr16	16470791	16474827	ENSG00000087263	OGFOD1	ENST00000166117	major	1	0	1	0	0	0	0	0	0	0	0	0	1	0	1	0	0	0	0	0	0	0	0	0
chr16	16474910	16471106	ENSG00000087263	OGFOD1	ENST00000166117	major	1	0	1	0	0	0	0	0	0	0	0	0	1	0	1	0	0	0	0	0	0	0	0	0
chr16	16471161	16476043	ENSG00000087263	OGFOD1	ENST00000166117	major	1	0	1	0	0	0	0	0	0	0	0	0	1	0	1	0	0	0	0	0	0	0	0	0
chr16	16484867	16481189	ENSG00000121124	BBS2	ENST00000241117	major	1	0	1	0	0	0	0	0	0	0	0	0	1	0	1	0	0	0	0	0	0	0	0	0
chr16	16481738	16496966	ENSG00000121124	BBS2	ENST00000241117	major	1	0	1	0	0	0	0	0	0	0	0	0	1	0	1	0	0	0	0	0	0	0	0	0
chr16	16497079	16497742	ENSG00000121124	BBS2	ENST00000241117	major	1	0	1	0	0	0	0	0	0	0	0	0	1	0	1	0	0	0	0	0	0	0	0	0
chr16	16497079	16498436	ENSG00000121124	BBS2	ENST00000168104	major	1	0	1	0	0	0	0	0	0	0	0	0	1	0	1	0	0	0	0	0	0	0	0	0
chr16	16497880	16498436	ENSG00000121124	BBS2	ENST00000241117	major	1	0	1	0	0	0	0	0	0	0	0	0	1	0	1	0	0	0	0	0	0	0	0	0
chr16	16498168	16499777	ENSG00000121124	BBS2	ENST00000241117	major	1	0	1	0	0	0	0	0	0	0	0	0	1	0	1	0	0	0	0	0	0	0	0	0
chr16	16498696	16499777	ENSG00000121124	BBS2	ENST00000161877	major	1	0	1	0	0	0	0	0	0	0	0	0	1	0	1	0	0	0	0	0	0	0	0	0
chr16	16499907	16100813	ENSG00000121124	BBS2	ENST00000241117	major	1	0	1	0	0	0	0	0	0	0	0	0	1	0	1	0	0	0	0	0	0	0	0	0
chr16	16100977	16101312	ENSG00000121124	BBS2	ENST00000166491	major	1	0	1	0	0	0	0	0	0	0	0	0	1	0	1	0	0	0	0	0	0	0	0	0
chr16	16101021	16101312	ENSG00000121124	BBS2	ENST00000241117	major	1	0	1	0	0	0	0	0	0	0	0	0	1	0	1	0	0	0	0	0	0	0	0	0
chr16	16101497	16102316	ENSG00000121124	BBS2	ENST00000241117	major	1	0	1	0	0	0	0	0	0	0	0	0	1	0	1	0	0	0	0	0	0	0	0	0
chr16	16101762	16102316	ENSG00000121124	BBS2	ENST00000161911	major	1	0	1	0	0	0	0	0	0	0	0	0	1	0	1	0	0	0	0	0	0	0	0	0
chr16	16102416	16102672	ENSG00000121124	BBS2	ENST00000241117	major	1	0	1	0	0	0	0	0	0	0	0	0	1	0	1	0	0	0	0	0	0	0	0	0
chr16	16102808	16101949	ENSG00000121124	BBS2	ENST00000241117	major	1	0	1	0	0	0	0	0	0	0	0	0	1	0	1	0	0	0	0	0	0	0	0	0
chr16	16106036	16106119	ENSG00000121124	BBS2	ENST00000241117	major	1	0	1	0	0	0	0	0	0	0	0	0	1	0	1	0	0	0	0	0	0	0	0	0
chr16	16106224	16109916	ENSG00000121124	BBS2	ENST00000241117	major	1	0	1	0	0	0	0	0	0	0	0	0	1	0	1	0	0	0	0	0	0	0	0	0
chr16	16106224	16109316	ENSG00000121124	BBS2	ENST00000161819	major	1	0	1	0	0	0	0	0	0	0	0	0	1	0	1	0	0	0	0	0	0	0	0	0
chr16	16110034	16110818	ENSG00000121124	BBS2	ENST00000241117	major	1	0	1	0	0	0	0	0	0	0	0	0	1	0	1	0	0	0	0	0	0	0	0	0
chr16	16110921	16111118	ENSG00000121124	BBS2	ENST00000241117	major	1	0	1	0	0	0	0	0	0	0	0	0	1	0	1	0	0	0	0	0	0	0	0	0
chr16	16111284	16114412	ENSG00000121124	BBS2	ENST00000241117	major	1	0	1	0	0	0	0	0	0	0	0	0	1	0	1	0	0	0	0	0	0	0	0	0
chr16	16114680	16116062	ENSG00000121124	BBS2	ENST00000169941	major	1	0	1	0	0	0	0	0	0	0	0	0	1	0	1	0	0	0	0	0	0	0	0	0
chr16	16114680	16119113	ENSG00000121124	BBS2	ENST00000166689	major	1	0	1	0	0	0	0	0	0	0	0	0	1	0	1	0	0	0	0	0	0	0	0	0
chr16	16114680	16119741	ENSG00000121124	BBS2	ENST00000241117	major	1	0	1	0	0	0	0	0	0	0	0	0	1	0	1	0	0	0	0	0	0	0	0	0
chr16	16114680	16119916	ENSG00000121124	BBS2	ENST00000161781	major	1	0	1	0	0	0	0	0	0	0	0	0	1	0	1	0	0	0	0	0	0	0	0	0
chr16	16161119	16167710	ENSG00000102891	MT4	ENST00000219162	major	1	0	1	0	0	0	0	0	0	0	0	0	1	0	1	0	0	0	0	0	0	0	0	0
chr16	16167816	16168840	ENSG00000102891	MT4	ENST00000219162	major	1	0	1	0	0	0	0	0	0	0	0	0	1	0	1	0	0	0	0	0	0	0	0	0
chr16	16189189	16189869	ENSG00000087210	MT3	ENST00000161838	major	1	0	1	0	0	0	0	0	0	0	0	0	1	0	1	0	0	0	0	0	0	0	0	0
chr16	16189621	16189813	ENSG00000087210	MT3	ENST00000166176	major	1	0	1	0	0	0	0	0	0	0	0	0	1	0	1	0	0	0	0	0	0	0	0	0
chr16	16189621	16189869	ENSG00000087210	MT3	ENST00000170176	major	1	0	1	0	0	0	0	0	0	0	0	0	1	0	1	0	0	0	0	0	0	0	0	0
chr16	16189931	16190839	ENSG00000087210	MT3	ENST00000200691	major	1	0	1	0	0	0	0	0	0	0	0	0	1	0	1	0	0	0	0	0	0	0	0	0
chr16	16608683	16608991	ENSG00000121148	MT2A	ENST00000161491	major	1	0	1	0	0	0	0	0	0	0	0	0	1	0	1	0	0	0	0	0	0	0	0	0
chr16	16609017	16609262	ENSG00000121148	MT2A	ENST00000241181	major	1	0	1	0	0	0	0	0	0	0	0	0	1	0	1	0	0	0	0	0	0	0	0	0
chr16	16609884	16611311	ENSG00000260823	AC026461.3	ENST00000169778	major	1	0	1	0	0	0	0	0	0	0	0	0	1	0	1	0	0	0	0	0	0	0	0	0
chr16	16617190	16618178	ENSG00000260149	MT1L	ENST00000161768	major	1	0	1	0	0	0	0	0	0	0	0	0	1	0	1	0	0	0	0	0	0	0	0	0
chr16	16618244	16618188	ENSG00000260149	MT1L	ENST00000161768	major	1	0	1	0	0	0	0	0	0	0	0	0	1	0	1	0	0	0	0	0	0	0	0	0
chr16	16621879	16626461	ENSG00000169711	MT1E	ENST00000330439	major	1	0	1	0	0	0	0	0	0	0	0	0	1	0	1	0	0	0	0	0	0	0	0	0
chr16	16621879	16626879	ENSG00000169711	MT1E	ENST00000168293	major	1	0	1	0	0	0	0	0	0	0	0	0	1	0	1	0	0	0	0	0	0	0	0	0
chr16	16626131	16626879	ENSG00000169711	MT1E	ENST00000306061	major	1	0	1	0	0	0	0	0	0	0	0	0	1	0	1	0	0	0	0	0	0	0	0	0
chr16	16632719	16633339	ENSG00000201364	MT1M	ENST00000379818	major	1	0	1	0	0	0	0	0	0	0	0	0	1	0	1	0	0	0	0	0	0	0	0	0
chr16	16633401	16633710	ENSG00000201364	MT1M	ENST00000379818	major	1	0	1	0	0	0	0	0	0	0	0	0	1	0	1	0	0	0	0	0	0	0	0	0
chr16	16631841	16636438	ENSG00000211986	MT1JP	ENST00000163391	major	1	0	1	0	0	0	0	0	0	0	0	0	1	0	1	0	0	0	0	0	0	0	0	0
chr16	16636104	16636811	ENSG00000211986	MT1JP	ENST00000164164	major	1	0	1	0	0	0	0	0	0	0	0	0	1	0	1	0	0	0	0	0	0	0	0	0
chr16	16638766	16639263	ENSG00000201362	MT1A	ENST00000290701	major	1	0	1	0	0	0	0	0	0	0	0	0	1	0	1	0	0	0	0	0	0	0	0	0
chr16	16639329	16639818	ENSG00000201362	MT1A	ENST00000290701	major	1	0	1	0	0	0	0	0	0	0	0	0	1	0	1	0	0	0	0	0	0	0	0	0
chr16	16643712	16644110	ENSG00000201361	MT1DP	ENST00000463480	major	1	0	1	0	0	0	0	0	0	0	0	0	1	0	1	0	0	0	0	0	0	0	0	0
chr16	16644176	16644709	ENSG00000201361	MT1DP	ENST00000463480	major	1	0	1	0	0	0	0	0	0	0	0	0	1	0	1	0	0	0	0	0	0	0	0	0
chr16	16649004	16611927	ENSG00000219923	AC026461.2	ENST00000168608	major	1	0	1	0	0	0	0	0	0	0	0	0	1	0	1	0	0	0	0	0	0	0	0	0
chr16	16611981	16612170	ENSG00000169688	MT1B	ENST00000334346	major	1	0	1	0	0	0	0	0	0	0	0	0	1	0	1	0	0	0	0	0	0	0	0	0
chr16	16612634	16612973	ENSG00000169688	MT1B	ENST00000162399	major	1	0	1	0	0	0	0	0	0	0	0	0	1	0	1	0	0	0	0	0	0	0	0	0
chr16	16612636	16612973	ENSG00000169688	MT1B	ENST00000334346	major	1	0	1	0	0	0	0	0	0	0	0	0	1	0	1	0	0	0	0	0	0	0	0	0
chr16	16618086	16618674	ENSG00000198417	MT1F	ENST00000334310	major	1	0	1	0	0	0	0	0	0	0	0	0	1	0	1	0	0	0	0	0	0	0	0	0
chr16	16618740	16619072	ENSG00000198417	MT1F	ENST00000334310	major	1	0	1	0	0	0	0	0	0	0	0	0	1	0	1	0	0	0	0	0	0	0	0	0
chr16	16618782	16619072	ENSG00000198417	MT1F	ENST00000168471	major	1	0	1	0	0	0	0	0	0	0	0	0	1	0	1	0	0	0	0	0	0	0	0	0
chr16	16619273	16660421	ENSG00000198417	MT1F	ENST00000167672	major	1	0	1	0	0	0	0	0	0	0	0	0	1	0	1	0	0	0	0	0	0	0	0	0
chr16	16666970	16667311	ENSG00000121144	MT1G	ENST00000444837	major	1	0	1	0	0	0	0	0	0	0	0	0	1	0	1	0	0	0	0	0	0	0	0	0
chr16	16666970	16667961	ENSG00000121144	MT1G	ENST00000169100	major	1	0	1	0	0	0	0	0	0	0	0	0	1	0	1	0	0	0	0	0	0	0	0	0
chr16	16667377	16667961	ENSG00000121144	MT1G	ENST00000168671	major	1	0	1	0	0	0	0	0	0	0	0	0	1	0	1	0	0	0	0	0	0	0	0	0
chr16	16667380	16667961	ENSG00000121144	MT1G	ENST00000379811	major	1	0	1	0	0	0	0	0	0	0	0	0	1	0	1	0	0	0	0	0	0	0	0	0
chr16	16669912	16670101	ENSG00000201318	MT1H	ENST00000169111	major	1	0	1	0	0	0	0	0	0	0	0	0	1	0	1	0	0	0	0	0	0	0	0	0
chr16	16670171	16670897	ENSG00000201318	MT1H	ENST00000332374	major	1	0	1	0	0	0	0	0	0	0	0	0	1	0	1	0	0	0	0	0	0	0	0	0
chr16	16677114	16677611	ENSG00000271691	AC026461.4	ENST00000379816	major	1	0	1	0	0	0	0	0	0	0	0	0	1	0	1	0	0	0	0	0	0	0	0	0
chr16	16682168	16683164	ENSG00000187193	MT1X	ENST00000162939	major	1	0	1	0	0	0	0	0	0	0	0	0	1	0	1	0	0	0	0	0	0	0	0	0
chr16	16683230	16683917	ENSG00000187193	MT1X	ENST00000394481	major	1	0	1	0	0	0	0	0	0	0	0	0	1	0	1	0	0	0	0	0	0	0	0	0
chr16	16683386	16683917	ENSG00000187193	MT1X	ENST00000164974	major	1	0	1	0	0	0	0	0	0	0	0	0	1	0	1	0	0	0	0	0	0	0	0	0
chr16	16683386	16687177	ENSG00000219827	AC026461.1	ENST00000167163	major	1	0	1	0	0	0	0	0	0	0	0	0	1	0	1	0	0	0	0	0	0	0	0	0
chr16	16709241	16709913	ENSG00000261302	AC106779.1	ENST00000161663	major	1	0	1	0	0	0	0	0	0	0	0	0	1	0	1	0	0	0	0	0	0	0	0	0
chr16	16709994	16729101	ENSG00000261302	AC106779.1	ENST00000161663	major	1	0	1	0	0	0	0	0	0	1	0	0	1	0	1	0	0	0	0	0	0	0	0	0
chr16	16709994	16729782	ENSG00000261302	AC106779.1	ENST00000668197	major	1	0	1	0	0	0	0	0	0	1	0	0	1	0	1	0	0	0	0	0	0	0	0	0
chr16	16710177	16729101	ENSG00000261302	AC106779.1	ENST00000164160	major	1	0	1	0	0	0	0	0	0	1	0	0	1	0	1	0	0	0	0	0	0	0	0	0
chr16	16730211	16741779	ENSG00000102900	NUP93	ENST00000166311	major	1	0	1	0	0	0	0	0	0	0	0	0	1	0	1	0	0	0	0	0	0	0	0	0
chr16	16730211	16748233	ENSG00000102900	NUP93	ENST00000308119	major	1	0	1	0	0	0	0	0	0	0	0	0	1	0	1	0	0	0	0	0	0	0	0	0
chr16	16730211	16718137	ENSG00000102900	NUP93	ENST00000169863	major	1	0	1	0	0	0	0	0	0	0	0	0	1	0	1	0	0	0	0	0	0	0	0	0
chr16	16740873	16748233	ENSG00000102900	NUP93	ENST00000162496	major	1	0	1	0	0	0	0	0	0	0	0	0	1	0	1	0	0	0	0	0	0	0	0	0
chr16	16741817	16748233	ENSG00000102900	NUP93	ENST00000166311	major	1	0	1	0	0	0	0	0	0	0	0	0	1	0	1	0	0	0	0	0	0	0	0	0
chr16	16747913	16748233	ENSG00000102900	NUP93	ENST00000168616	major	1	0	1	0	0	0	0	0	0	0	0	0	1	0	1	0	0	0	0	0	0	0	0	0
chr16	16748266	16821179	ENSG00000102900	NUP93	ENST00000163818	major	1	0	1	0	0	0	0	0	0	0	0	0	1	0	1	0	0	0	0	0	0	0	0	0
chr16	16748426	16718137	ENSG00000102900	NUP93	ENST00000308119	major	1	0	1	0	0	0	0	0	0	0	0	0	1	0	1	0	0	0	0	0	0	0	0	0
chr16	16718611	16798471	ENSG00000102900	NUP93	ENST00000308119	major	1	0	1	0	0	0	0	0	0	0	0	0	1	0	1	0	0	0	0	0	0	0	0	0
chr16	16782214	16798471	ENSG00000102900	NUP93	ENST00000164887	major	1	0	1	0	0	0	0	0	0	0	0	0	1	0	1	0	0	0	0	0	0	0	0	0
chr16	16782641	16798471	ENSG00000102900	NUP93	ENST00000168283	major	1	0	1	0	0	0	0	0	0	0	0	0	1	0	1	0	0	0	0	0	0	0	0	0
chr16	16783172	16798471	ENSG00000102900	NUP93	ENST00000167081	major	1	0	1	0	0	0	0	0	0	0	0	0	1	0	1	0	0	0	0	0	0	0	0	0
chr16	16783872	16798471	ENSG00000102900	NUP93	ENST00000142126	major	1	0	1	0	0	0	0	0	0	0	0	0	1	0	1	0	0	0	0	0	0	0	0	0
chr16	16798138	16801474	ENSG00000102900	NUP93	ENST00000169191	major	1	0	1	0	0	0	0	0	0	0	0	0	1	0	1	0	0	0	0	0	0	0	0	0
chr16	16798138	16801103	ENSG00000102900	NUP93	ENST00000142126	major	1	0	1	0	0	0	0	0	0	0	0	0	1	0	1	0	0	0	0	0	0	0	0	0
chr16	16798138	16818663	ENSG00000102900	NUP93	ENST00000166727	major	1	0	1	0	0	0	0	0	0	0	0	0	1	0	1	0	0	0	0	0	0	0	0	0
chr16	16801632	16818663	ENSG00000102900	NUP93	ENST00000142126	major	1	0	1	0	0	0	0	0	0	0	0	0	1	0	1	0	0	0	0	0	0	0	0	0
chr16	16818738	16821103	ENSG00000102900	NUP93	ENST00000142126	major	1	0	1	0	0	0	0	0	0	0	0	0	1	0	1	0	0	0	0	0	0	0	0	0
chr16	16821193	16823706	ENSG00000102900	NUP93	ENST00000142126	major	1	0	1	0	0	0	0	0	0	0	0	0	1	0	1	0	0	0	0	0	0	0	0	0
chr16	16823846	16828976	ENSG00000102900	NUP93	ENST00000142126	major	1	0	1	0	0	0	0	0	0	0	0	0	1	0	1	0	0	0	0	0	0	0	0	0
chr16	16829109	16830127	ENSG00000102900	NUP93	ENST00000142126	major	1	0	1	0	0	0	0	0	0	0	0	0	1	0	1	0	0	0	0	0	0	0	0	0
chr16	16830681	16831841	ENSG00000102900	NUP93	ENST00000142126	major	1	0	1	0	0	0	0	0	0	0	0	0	1	0	1	0	0	0	0	0	0	0	0	0
chr16	16832388	16833214	ENSG00000102900	NUP93	ENST00000142126	major	1	0	1	0	0	0	0	0	0	0	0	0	1	0	1	0	0	0	0	0	0	0	0	0
chr16	16833406	16834127	ENSG00000102900	NUP93	ENST00000142126	major	1	0	1	0	0	0	0	0	0	0	0	0	1	0	1	0	0	0	0	0	0	0	0	0
chr16	16834214	16834369	ENSG00000102900	NUP93	ENST00000142126	major	1	0	1	0	0	0	0	0	0	0	0	0	1	0	1	0	0	0	0	0	0	0	0	0
chr16	16834442	16834733	ENSG00000102900	NUP93	ENST00000142126	major	1	0	1	0	0	0	0	0	0	0	0	0	1	0	1	0	0	0	0	0	0	0	0	0
chr16	16834778	16836600	ENSG00000102900	NUP93	ENST00000142126	major	1	0	1	0	0	0	0	0	0	0	0	0	1	0	1	0	0	0	0	0	0	0	0	0
chr16	16837726	16838911	ENSG00000102900	NUP93	ENST00000142126	major	1	0	1	0	0	0	0	0	0	0	0	0	1	0	1	0	0	0	0	0	0	0	0	0
chr16	16839069	16839120	ENSG00000102900	NUP93	ENST00000142126	major	1	0	1	0	0	0	0	0	0	0	0	0	1	0	1	0	0	0	0	0	0	0	0	0
chr16	16839604	16841704	ENSG00000102900	NUP93	ENST00000142126	major	1	0	1	0	0	0	0	0	0	0	0	0	1	0	1	0	0	0	0	0	0	0	0	0
chr16	16839604	16844498	ENSG00000102900	NUP93	ENST00000169322	major	1	0	1	0	0	0	0	0	0	0	0	0	1	0	1	0	0	0	0	0	0	0	0	0
chr16	16841833	16842177	ENSG00000102900	NUP93	ENST00000169842	major	1	0	1	0	0	0	0	0	0	0	0	0	1	0	1	0	0	0	0	0	0	0	0	0
chr16	16841833	16844498	ENSG00000102900	NUP93	ENST00000142126	major	1	0	1	0	0	0	0	0	0	0	0	0	1	0	1	0	0	0	0	0	0	0	0	0
chr16	16842691	16844498	ENSG00000102900	NUP93	ENST00000169842	major	1	0	1	0	0	0	0	0	0	0	0	0	1	0	1	0	0	0	0	0	0	0	0	0
chr16	16861117	16867069	ENSG00000070911	SLC12A3	ENST00000438926	major	1	0	1	0	0	0	0	0	1	0	0	0	1	0	1	0	0	0	0	0	1	0	0	0
chr16	16867216	16868296	ENSG00000070911	SLC12A3	ENST00000438926	major	1	0	1	0	0	0	0	0	1	0	0	0	1	0	1	0	0	0	0	0	1	0	0	0
chr16	16868372	16869728	ENSG00000070911	SLC12A3	ENST00000438926	major	1	0	1	0	0	0	0	0	1	0	0	0	1	0	1	0	0	0	0	0	1	0	0	0
chr16	16869824	16870091	ENSG00000070911	SLC12A3	ENST00000438926	major	1	0	1	0	0	0	0	0	1	0	0	0	1	0	1	0	0	0	0	0	0	0	0	0
chr16	16870231	16870621	ENSG00000070911	SLC12A3	ENST00000438926	major	1	0	1	0	0	0	0	0	0	0	0	0	1	0	1	0	0	0	0	0	0	0	0	0
chr16	16870736	16872310	ENSG00000070911	SLC12A3	ENST00000438926	major	1	0	1	0	0	0	0	0	0	0	0	0	1	0	1	0	0	0	0	0	0	0	0	0
chr16	16872462	16872611	ENSG00000070911	SLC12A3	ENST00000438926	major	1	0	1	0	0	0	0	0	0	0	0	0	1	0	1	0	0	0	0	0	0	0	0	0
chr16	16872786	16878076	ENSG00000070911	SLC12A3	ENST00000438926	major	1	0	1	0	0	0	0	0	0	0	0	0	1	0	1	0	0	0	0	0	0	0	0	0
chr16	16878161	16879072	ENSG00000070911	SLC12A3	ENST00000438926	major	1	0	1	0	0	0	0	0	0	0	0	0	1	0	1	0	0	0	0	0	0	0	0	0
chr16	16879227	16879141	ENSG00000070911	SLC12A3	ENST00000438926	major	1	0	1	0	0	0	0	0	0	0	0	0	1	0	1	0	0	0	0	0	0	0	0	0
chr16	16879649	16880129	ENSG00000070911	SLC12A3	ENST00000438926	major	1	0	1	0	0	0	0	0	0	0	0	0	1	0	1	0	0	0	0	0	0	0	0	0
chr16	16882497	16884048	ENSG00000070911	SLC12A3	ENST00000438926	major	1	0	1	0	0	0	0	0	0	0	0	0	1	0	1	0	0	0	0	0	0	0	0	0
chr16	16884204	16881264	ENSG00000070911	SLC12A3	ENST00000438926	major	1	0	1	0	0	0	0	0	0	0	0	0	1	0	1	0	0	0	0	0	0	0	0	0
chr16	16881364	16886363	ENSG00000070911	SLC12A3	ENST00000438926	major	1	0	1	0	0	0	0	0	0	0	0	0	1	0	1	0	0	0	0	0	0	0	0	0
chr16	16886471	16886912	ENSG00000070911	SLC12A3	ENST00000438926	major	1	0	1	0	0	0	0	0	0	0	0	0	1	0	1	0	0	0	0	0	0	0	0	0
chr16	16887093	16887924	ENSG00000070911	SLC12A3	ENST00000438926	major	1	0	1	0	0	0	0	0	0	0	0	0	1	0	1	0	0	0	0	0	0	0	0	0
chr16	16888031	16890273	ENSG00000070911	SLC12A3	ENST00000438926	major	1	0	1	0	0	0	0	0	0	0	0	0	1	0	1	0	0	0	0	0	0	0	0	0
chr16	16890316	16892082	ENSG00000070911	SLC12A3	ENST00000438926	major	1	0	1	0	0	0	0	0	0	0	0	0	1	0	1	0	0	0	0	0	0	0	0	0
chr16	16892133	16892912	ENSG00000070911	SLC12A3	ENST00000163236	major	1	0	1	0	0	0	0	0	0	0	0	0	1	0	1	0	0	0	0	0	0	0	0	0
chr16	16892160	16892912	ENSG00000070911	SLC12A3	ENST00000438926	major	1	0	1	0	0	0	0	0	0	0	0	0	1	0	1	0	0	0	0	0	0	0	0	0
chr16	16893014	16894130	ENSG00000070911	SLC12A3	ENST00000438926	major	1	0	1	0	0	0	0	0	0	0	0	0	1	0	1	0	0	0	0	0	0	0	0	0
chr16	16894642	16899129	ENSG00000070911	SLC12A3	ENST00000438926	major	1	0	1	0	0	0	0	0	0	0	0	0	1	0	1	0	0	0	0	0	0	0	0	0
chr16	16899616	16902372	ENSG00000070911	SLC12A3	ENST00000438926	major	1	0	1	0	0	0	0	0	0	0	0	0	1	0	1	0	0	0	0	0	0	0	0	0
chr16	16902108	16904394	ENSG00000070911	SLC12A3	ENST00000438926	major	1	0	1	0	0	0	0	0	0	0	0	0	1	0	1	0	0	0	0	0	0	0	0	0
chr16	16904462	16913263	ENSG00000070911	SLC12A3	ENST00000438926	major	1	0	1	0	0	0	0	0	0	0	0	0	1	0	1	0	0	0	0	0	0	0	0	0
chr16	16907097	16913263	ENSG00000070911	SLC12A3	ENST00000163312	major	1	0	1	0	0	0	0	0	0	0	0	0	1	0	1	0	0	0	0	0	0	0	0	0
chr16	16932391	16931234	ENSG00000011108	HERPUD1	ENST00000439977	major	1	0	1	0	0	0	0	0	0	0	0	0	1	0	1	0	0	0	0	0	0	0	0	0
chr16	16933311	16931234	ENSG00000011108	HERPUD1	ENST00000163343	major	1	0	1	0	0	0	0	0	0	0	0	0	1	0	1	0	0	0	0	0	0	0	0	0
chr16	16931312	16931400	ENSG00000011108	HERPUD1	ENST00000439977	major	1	0	1	0	0	0	0	0	0	0	0	0	1	0	1	0	0	0	0	0	0	0	0	0
chr16	16931312	16931403	ENSG00000011108	HERPUD1	ENST00000300302	major	1	0	1	0	0	0	0	0	0	0	0	0	1	0	1	0	0	0	0	0	0	0	0	0
chr16	16931312	16936686	ENSG00000011108	HERPUD1	ENST00000379792	major	1	0	1	0	0	0	0	0	0	0	0	0	1	0	1	0	0	0	0	0	0	0	0	0
chr16	16931471	16936686	ENSG00000011108	HERPUD1	ENST00000439977	major	1	0	1	0	0	0	0	0	0	0	0	0	1	0	1	0	0	0	0	0	0	0	0	0
chr16	16936817	16942131	ENSG00000011108	HERPUD1	ENST00000344114	major	1	0	1	0	0	0	0	0	0	0	0	0	1	0	1	0	0	0	0	0	0	0	0	0
chr16	16936817	16939894	ENSG00000011108	HERPUD1	ENST00000163911	major	1	0	1	0	0	0	0	0	0	0	0	0	1	0	1	0	0	0	0	0	0	0	0	0
chr16	16936817	16939236	ENSG00000011108	HERPUD1	ENST00000439977	major	1	0	1	0	0	0	0	0	0	0	0	0	1	0	1	0	0	0	0	0	0	0	0	0
chr16	16939319	16939894	ENSG00000011108	HERPUD1	ENST00000439977	major	1	0	1	0	0	0	0	0	0	0	0	0	1	0	1	0	0	0	0	0	0	0	0	0
chr16	16939319	16940176	ENSG00000011108	HERPUD1	ENST00000168611	major	1	0	1	0	0	0	0	0	0	0	0	0	1	0	1	0	0	0	0	0	0	0	0	0
chr16	16939319	16943121	ENSG00000011108	HERPUD1	ENST00000168318	major	1	0	1	0	0	0	0	0	0	0	0	0	1	0	1	0	0	0	0	0	0	0	0	0
chr16	16940088	16942131	ENSG00000011108	HERPUD1	ENST00000170273	major	1	0	1	0	0	0	0	0	0	0	0	0	1	0	1	0	0	0	0	0	0	0	0	0
chr16	16940241	16942131	ENSG00000011108	HERPUD1	ENST00000439977	major	1	0	1	0	0	0	0	0	0	0	0	0	1	0	1	0	0	0	0	0	0	0	0	0
chr16	16942237	16943121	ENSG00000011108	HERPUD1	ENST00000439977	major	1	0	1	0	0	0	0	0	0	0	0	0	1	0	1	0	0	0	0	0	0	0	0	0
chr16	16942237	16943264	ENSG00000011108	HERPUD1	ENST00000163911	major	1	0	1	0	0	0	0	0	0	0	0	0	1	0	1	0	0	0	0	0	0	0	0	0
chr16	16962097	16963009	ENSG00000087237	CETP	ENST00000200676	major	1	0	1	0	0	0	0	0	0	0	0	0	1	0	1	0	0	0	0	0	0	0	0	0
chr16	16962296	16963009	ENSG00000087237	CETP	ENST00000166128	major	1	0	1	0	0	0	0	0	0	0	0	0	1	0	1	0	0	0	0	0	0	0	0	0
chr16	16963124	16969381	ENSG00000087237	CETP	ENST00000166128	major	1	0	1	0	0	0	0	0	0	0	0	0	1	0	1	0	0	0	0	0	0	0	0	0
chr16	16969120	16969610	ENSG00000087237	CETP	ENST00000166128	major	1	0	1	0	0	0	0	0	0	0	0	0	1	0	1	0	0	0	0	0	0	0	0	0
chr16	16969681	16969913	ENSG00000087237	CETP	ENST00000166128	major	1	0	1	0	0	0	0	0	0	0	0	0	1	0	1	0	0	0	0	0	0	0	0	0
chr16	16970001	16971032	ENSG00000087237	CETP	ENST00000166128	major	1	0	1	0	0	0	0	0	1	0	0	0	1	0	1	0	0	0	0	0	1	0	0	0
chr16	16971102	16971320	ENSG00000087237	CETP	ENST00000166128	major	1	0	1	0	0	0	0	0	1	0	0	0	1	0	1	0	0	0	0	0	1	0	0	0
chr16	16971381	16971991	ENSG00000087237	CETP	ENST00000166128	major	1	0	1	0	0	0	0	0	1	0	0	0	1	0	1	0	0	0	0	0	1	0	0	0
chr16	16972083	16973330	ENSG00000087237	CETP	ENST00000166128	major	1	0	1	0	0	0	0	0	1	0	0	0	1	0	1	0	0	0	0	0	1	0	0	0
chr16	16972083	16971100	ENSG00000087237	CETP	ENST00000379780	major	1	0	1	0	0	0	0	0	1	0	0	0	1	0	1	0	0	0	0	0	1	0	0	0
chr16	16973110	16971100	ENSG00000087237	CETP	ENST00000166128	major	1	0	1	0	0	0	0	0	1	0	0	0	1	0	1	0	0	0	0	0	1	0	0	0
chr16	16971111	16978090	ENSG00000087237	CETP	ENST00000166128	major	1	0	1	0	0	0	0	0	1	0	0	0	1	0	1	0	0	0	0	0	1	0	0	0
chr16	16978211	16981117	ENSG00000087237	CETP	ENST00000166128	major	1	0	1	0	0	0	0	0	1	0	0	0	1	0	1	0	0	0	0	0	0	0	0	0
chr16	16981221	16981646	ENSG00000087237	CETP	ENST00000166128	major	1	0	1	0	0	0	0	0	0	0	0	0	1	0	1	0	0	0	0	0	0	0	0	0
chr16	16981680	16982164	ENSG00000087237	CETP	ENST00000166128	major	1	0	1	0	0	0	0	0	0	0	0	0	1	0	1	0	0	0	0	0	0	0	0	0
chr16	16982237	16983321	ENSG00000087237	CETP	ENST00000166128	major	1	0	1	0	0	0	0	0	0	0	0	0	1	0	1	0	0	0	0	0	0	0	0	0
chr16	16983411	16983191	ENSG00000087237	CETP	ENST00000166128	major	1	0	1	0	0	0	0	0	0	0	0	0	1	0	1	0	0	0	0	0	0	0	0	0
chr16	16989191	17017073	ENSG00000140813	NLRC1	ENST00000262110	major	1	0	1	0	0	0	0	0	0	0	0	0	1	0	1	0	0	0	0	0	0	0	0	0
chr16	16989617	16990623	ENSG00000140813	NLRC1	ENST00000131618	major	1	0	1	0	0	0	0	0	0	0	0	0	1	0	1	0	0	0	0	0	0	0	0	0
chr16	16989617	17017073	ENSG00000140813	NLRC1	ENST00000139881	major	1	0	1	0	0	0	0	0	0	0	0	0	1	0	1	0	0	0	0	0	0	0	0	0
chr16	17004091	17017073	ENSG00000140813	NLRC1	ENST00000144641	major	1	0	1	0	0	0	0	0	0	0	0	0	1	0	1	0	0	0	0	0	0	0	0	0
chr16	17004183	17017073	ENSG00000140813	NLRC1	ENST00000138019	major	1	0	1	0	0	0	0	0	0	0	0	0	1	0	1	0	0	0	0	0	0	0	0	0
chr16	17017188	17020700	ENSG00000140813	NLRC1	ENST00000262110	major	1	0	1	0	0	0	0	0	0	0	0	0	1	0	1	0	0	0	0	0	0	0	0	0
chr16	17021007	17022211	ENSG00000140813	NLRC1	ENST00000262110	major	1	0	1	0	0	0	0	0	0	0	0	0	1	0	1	0	0	0	0	0	0	0	0	0
chr16	17022311	17023784	ENSG00000140813	NLRC1	ENST00000262110	major	1	0	1	0	0	0	0	0	0	0	0	0	1	0	1	0	0	0	0	0	0	0	0	0
chr16	17023813	17021367	ENSG00000140813	NLRC1	ENST00000262110	major	1	0	1	0	0	0	0	0	0	0	0	0	1	0	1	0	0	0	0	0	0	0	0	0
chr16	17027018	17028071	ENSG00000140813	NLRC1	ENST00000262110	major	1	0	1	0	0	0	0	0	0	0	0	0	1	0	1	0	0	0	0	0	0	0	0	0
chr16	17028111	17028301	ENSG00000140813	NLRC1	ENST00000262110	major	1	0	1	0	0	0	0	0	0	0	0	0	1	0	1	0	0	0	0	0	0	0	0	0
chr16	17028111	17029994	ENSG00000140813	NLRC1	ENST00000143030	major	1	0	1	0	0	0	0	0	0	0	0	0	1	0	1	0	0	0	0	0	0	0	0	0
chr16	17028381	17029772	ENSG00000140813	NLRC1	ENST00000262110	major	1	0	1	0	0	0	0	0	0	0	0	0	1	0	1	0	0	0	0	0	0	0	0	0
chr16	17029816	17029994	ENSG00000140813	NLRC1	ENST00000262110	major	1	0	1	0	0	0	0	0	0	0	0	0	1	0	1	0	0	0	0	0	0	0	0	0
chr16	17030084	17031403	ENSG00000140813	NLRC1	ENST00000262110	major	1	0	1	0	0	0	0	0	0	0	0	0	1	0	1	0	0	0	0	0	0	0	0	0
chr16	17031463	17033603	ENSG00000140813	NLRC1	ENST00000262110	major	1	0	1	0	0	0	0	0	0	0	0	0	1	0	1	0	0	0	0	0	0	0	0	0
chr16	17034211	17034111	ENSG00000140813	NLRC1	ENST00000139881	major	1	0	1	0	0	0	0	0	0	0	0	0	1	0	1	0	0	0	0	0	0	0	0	0
chr16	17034211	17036099	ENSG00000140813	NLRC1	ENST00000262110	major	1	0	1	0	0	0	0	0	0	0	0	0	1	0	1	0	0	0	0	0	0	0	0	0
chr16	17034946	17036099	ENSG00000140813	NLRC1	ENST00000139881	major	1	0	1	0	0	0	0	0	0	0	0	0	1	0	1	0	0	0	0	0	0	0	0	0
chr16	17036183	17037194	ENSG00000140813	NLRC1	ENST00000262110	major	1	0	1	0	0	0	0	0	0	0	0	0	1	0	1	0	0	0	0	0	0	0	0	0
chr16	17037284	17039780	ENSG00000140813	NLRC1	ENST00000262110	major	1	0	1	0	0	0	0	0	0	0	0	0	1	0	1	0	0	0	0	0	0	0	0	0
chr16	17039849	17040649	ENSG00000140813	NLRC1	ENST00000262110	major	1	0	1	0	0	0	0	0	0	0	0	0	1	0	1	0	0	0	0	0	0	0	0	0
chr16	17040718	17041484	ENSG00000140813	NLRC1	ENST00000262110	major	1	0	1	0	0	0	0	0	0	0	0	0	1	0	1	0	0	0	0	0	0	0	0	0
chr16	17041174	17041981	ENSG00000140813	NLRC1	ENST00000262110	major	1	0	1	0	0	0	0	0	0	0	0	0	1	0	1	0	0	0	0	0	0	0	0	0
chr16	17041174	17043114	ENSG00000140813	NLRC1	ENST00000138930	major	1	0	1	0	0	0	0	0	0	0	0	0	1	0	1	0	0	0	0	0	0	0	0	0
chr16	17042061	17043114	ENSG00000140813	NLRC1	ENST00000262110	major	1	0	1	0	0	0	0	0	0	0	0	0	1	0	1	0	0	0	0	0	0	0	0	0
chr16	17043604	17041447	ENSG00000140813	NLRC1	ENST00000262110	major	1	0	1	0	0	0	0	0	0	0	0	0	1	0	1	0	0	0	0	0	0	0	0	0
chr16	17041492	17046111	ENSG00000140813	NLRC1	ENST00000262110	major	1	0	1	0	0	0	0	0	0	0	0	0	1	0	1	0	0	0	0	0	0	0	0	0
chr16	17041492	17047144	ENSG00000140813	NLRC1	ENST00000138110	major	1	0	1	0	0	0	0	0	0	0	0	0	1	0	1	0	0	0	0	0	0	0	0	0
chr16	17046641	17047144	ENSG00000140813	NLRC1	ENST00000262110	major	1	0	1	0	0	0	0	0	0	0	0	0	1	0	1	0	0	0	0	0	0	0	0	0
chr16	17047628	17047742	ENSG00000140813	NLRC1	ENST00000139881	major	1	0	1	0	0	0	0	0	0	0	0	0	1	0	1	0	0	0	0	0	0	0	0	0
chr16	17047628	17011137	ENSG00000140813	NLRC1	ENST00000262110	major	1	0	1	0	0	0	0	0	0	0	0	0	1	0	1	0	0	0	0	0	0	0	0	0
chr16	17011621	17014710	ENSG00000140813	NLRC1	ENST00000262110	major	1	0	1	0	0	0	0	0	0	0	0	0	1	0	1	0	0	0	0	0	0	0	0	0
chr16	17013097	17018418	ENSG00000260141	AC023821.2	ENST00000162970	major	1	0	1	0	0	0	0	0	0	0	0	0	1	0	1	0	0	0	0	0	0	0	0	0
chr16	17014840	17011031	ENSG00000140813	NLRC1	ENST00000262110	major	1	0	1	0	0	0	0	0	0	0	0	0	1	0	1	0	0	0	0	0	0	0	0	0
chr16	17011094	17018064	ENSG00000140813	NLRC1	ENST00000139144	major	1	0	1	0	0	0	0	0	0	0	0	0	1	0	1	0	0	0	0	0	0	0	0	0
chr16	17011094	17011431	ENSG00000140813	NLRC1	ENST00000138801	major	1	0	1	0	0	0	0	0	0	0	0	0	1	0	1	0	0	0	0	0	0	0	0	0
chr16	17011094	17011432	ENSG00000140813	NLRC1	ENST00000262110	major	1	0	1	0	0	0	0	0	0	0	0	0	1	0	1	0	0	0	0	0	0	0	0	0
chr16	17011119	17018064	ENSG00000140813	NLRC1	ENST00000262110	major	1	0	1	0	0	0	0	0	0	0	0	0	1	0	1	0	0	0	0	0	0	0	0	0
chr16	17011119	17018971	ENSG00000140813	NLRC1	ENST00000138778	major	1	0	1	0	0	0	0	0	0	0	0	0	1	0	1	0	0	0	0	0	0	0	0	0
chr16	17011119	17019466	ENSG00000140813	NLRC1	ENST00000143030	major	1	0	1	0	0	0	0	0	0	0	0	0	1	0	1	0	0	0	0	0	0	0	0	0
chr16	17018148	17018971	ENSG00000140813	NLRC1	ENST00000262110	major	1	0	1	0	0	0	0	0	0	0	0	0	1	0	1	0	0	0	0	0	0	0	0	0
chr16	17019061	17019466	ENSG00000140813	NLRC1	ENST00000262110	major	1	0	1	0	0	0	0	0	0	0	0	0	1	0	1	0	0	0	0	0	0	0	0	0
chr16	17019132	17061447	ENSG00000140813	NLRC1	ENST00000262110	major	1	0	1	0	0	0	0	0	0	0	0	0	1	0	1	0	0	0	0	0	0	0	0	0
chr16	17061131	17061617	ENSG00000140813	NLRC1	ENST00000262110	major	1	0	1	0	0	0	0	0	0	0	0	0	1	0	1	0	0	0	0	0	0	0	0	0
chr16	17061701	17061819	ENSG00000140813	NLRC1	ENST00000138801	major	1	0	1	0	0	0	0	0	0	0	0	0	1	0	1	0	0	0	0	0	0	0	0	0
chr16	17061701	17062118	ENSG00000140813	NLRC1	ENST00000140182	major	1	0	1	0	0	0	0	0	0	0	0	0	1	0	1	0	0	0	0	0	0	0	0	0
chr16	17061701	17062310	ENSG00000140813	NLRC1	ENST00000138930	major	1	0	1	0	0	0	0	0	0	0	0	0	1	0	1	0	0	0	0	0	0	0	0	0
chr16	17061701	17061211	ENSG00000140813	NLRC1	ENST00000262110	major	1	0	1	0	0	0	0	0	0	0	0	0	1	0	1	0	0	0	0	0	0	0	0	0
chr16	17062173	17061211	ENSG00000140813	NLRC1	ENST00000140182	major	1	0	1	0	0	0	0	0	0	0	0	0	1	0	1	0	0	0	0	0	0	0	0	0
chr16	17061298	17066133	ENSG00000140813	NLRC1	ENST00000262110	major	1	0	1	0	0	0	0	0	0	0	0	0	1	0	1	0	0	0	0	0	0	0	0	0
chr16	17066614	17067386	ENSG00000140813	NLRC1	ENST00000262110	major	1	0	1	0	0	0	0	0	0	0	0	0	1	0	1	0	0	0	0	0	0	0	0	0
chr16	17067470	17067731	ENSG00000140813	NLRC1	ENST00000262110	major	1	0	1	0	0	0	0	0	0	0	0	0	1	0	1	0	0	0	0	0	0	0	0	0
chr16	17067828	17069771	ENSG00000140813	NLRC1	ENST00000138413	major	1	0	1	0	0	0	0	0	0	0	0	0	1	0	1	0	0	0	0	0	0	0	0	0
chr16	17067828	17069831	ENSG00000140813	NLRC1	ENST00000262110	major	1	0	1	0	0	0	0	0	0	0	0	0	1	0	1	0	0	0	0	0	0	0	0	0
chr16	17069919	17070134	ENSG00000140813	NLRC1	ENST00000262110	major	1	0	1	0	0	0	0	0	0	0	0	0	1	0	1	0	0	0	0	0	0	0	0	0
chr16	17070618	17074199	ENSG00000140813	NLRC1	ENST00000262110	major	1	0	1	0	0	0	0	0	0	0	0	0	1	0	1	0	0	0	0	0	0	0	0	0
chr16	17074683	17071940	ENSG00000140813	NLRC1	ENST00000141349	major	1	0	1	0	0	0	0	0	0	0	0	0	1	0	1	0	0	0	0	0	0	0	0	0
chr16	17074683	17076818	ENSG00000140813	NLRC1	ENST00000262110	major	1	0	1	0	0	0	0	0	0	0	0	0	1	0	1	0	0	0	0	0	0	0	0	0
chr16	17076016	17076818	ENSG00000140813	NLRC1	ENST00000134927	major	1	0	1	0	0	0	0	0	0	0	0	0	1	0	1	0	0	0	0	0	0	0	0	0
chr16	17076902	17077291	ENSG00000140813	NLRC1	ENST00000262110	major	1	0	1	0	0	0	0	0	0	0	0	0	1	0	1	0	0	0	0	0	0	0	0	0
chr16	17077379	17077718	ENSG00000140813	NLRC1	ENST00000262110	major	1	0	1	0	0	0	0	0	0	0	0	0	1	0	1	0	0	0	0	0	0	0	0	0
chr16	17077802	17077942	ENSG00000140813	NLRC1	ENST00000262110	major	1	0	1	0	0	0	0	0	0	0	0	0	1	0	1	0	0	0	0	0	0	0	0	0
chr16	17078020	17079049	ENSG00000140813	NLRC1	ENST00000262110	major	1	0	1	0	0	0	0	0	0	0	0	0	1	0	1	0	0	0	0	0	0	0	0	0
chr16	17079133	17079220	ENSG00000140813	NLRC1	ENST00000262110	major	1	0	1	0	0	0	0	0	0	0	0	0	1	0	1	0	0	0	0	0	0	0	0	0
chr16	17079292	17079141	ENSG00000140813	NLRC1	ENST00000262110	major	1	0	1	0	0	0	0	0	0	0	0	0	1	0	1	0	0	0	0	0	0	0	0	0
chr16	17079629	17081097	ENSG00000140813	NLRC1	ENST00000262110	major	1	0	1	0	0	0	0	0	1	0	0	0	1	0	1	0	0	0	0	0	0	0	0	0
chr16	17081610	17082416	ENSG00000140813	NLRC1	ENST00000262110	major	1	0	1	0	0	0	0	0	1	0	0	0	1	0	1	0	0	0	0	0	1	0	0	0
chr16	17091307	17091926	ENSG00000260148	AC009090.2	ENST00000161829	major	1	0	1	0	0	0	0	0	0	0	0	0	1	0	1	0	0	0	0	0	0	0	0	0
chr16	17092790	17093949	ENSG00000140848	CPNE2	ENST00000131318	major	1	0	1	0	0	0	0	0	0	0	0	0	1	0	1	0	0	0	0	0	0	0	0	0
chr16	17092790	17110707	ENSG00000140848	CPNE2	ENST00000290776	major	1	0	1	0	0	0	0	0	0	0	0	0	1	0	1	0	0	0	0	0	0	0	0	0
chr16	17094091	17110707	ENSG00000140848	CPNE2	ENST00000131318	major	1	0	1	0	0	0	0	0	0	0	0	0	1	0	1	0	0	0	0	0	0	0	0	0
chr16	17106174	17110707	ENSG00000140848	CPNE2	ENST00000166219	major	1	0	1	0	0	0	0	0	0	0	0	0	1	0	1	0	0	0	0	0	0	0	0	0
chr16	17110922	17113287	ENSG00000140848	CPNE2	ENST00000290776	major	1	0	1	0	0	0	0	0	0	0	0	0	1	0	1	0	0	0	0	0	0	0	0	0
chr16	17113467	17111471	ENSG00000140848	CPNE2	ENST00000290776	major	1	0	1	0	0	0	0	0	0	0	0	0	1	0	1	0	0	0	0	0	0	0	0	0
chr16	17117167	17119194	ENSG00000140848	CPNE2	ENST00000290776	major	1	0	1	0	0	0	0	0	0	0	0	0	1	0	1	0	0	0	0	0	0	0	0	0
chr16	17119278	17119160	ENSG00000140848	CPNE2	ENST00000290776	major	1	0	1	0	0	0	0	0	0	0	0	0	1	0	1	0	0	0	0	0	0	0	0	0
chr16	17121191	17121673	ENSG00000140848	CPNE2	ENST00000290776	major	1	0	1	0	0	0	0	0	0	0	0	0	1	0	1	0	0	0	0	0	0	0	0	0
chr16	17121760	17123413	ENSG00000140848	CPNE2	ENST00000290776	major	1	0	1	0	0	0	0	0	0	0	0	0	1	0	1	0	0	0	0	0	0	0	0	0
chr16	17123473	17121276	ENSG00000140848	CPNE2	ENST00000161766	major	1	0	1	0	0	0	0	0	0	0	0	0	1	0	1	0	0	0	0	0	0	0	0	0
chr16	17123473	17121819	ENSG00000140848	CPNE2	ENST00000290776	major	1	0	1	0	0	0	0	0	0	0	0	0	1	0	1	0	0	0	0	0	0	0	0	0
chr16	17124469	17121819	ENSG00000140848	CPNE2	ENST00000161911	major	1	0	1	0	0	0	0	0	0	0	0	0	1	0	1	0	0	0	0	0	0	0	0	0
chr16	17121993	17127848	ENSG00000140848	CPNE2	ENST00000290776	major	1	0	1	0	0	0	0	0	0	0	0	0	1	0	1	0	0	0	0	0	0	0	0	0
chr16	17127903	17134774	ENSG00000140848	CPNE2	ENST00000290776	major	1	0	1	0	0	0	0	0	0	0	0	0	1	0	1	0	0	0	0	0	0	0	0	0
chr16	17127903	17146084	ENSG00000140848	CPNE2	ENST00000161911	major	1	0	1	0	0	0	0	0	0	0	0	0	1	0	1	0	0	0	0	0	0	0	0	0
chr16	17129110	17134774	ENSG00000140848	CPNE2	ENST00000166910	major	1	0	1	0	0	0	0	0	0	0	0	0	1	0	1	0	0	0	0	0	0	0	0	0
chr16	17134826	17137148	ENSG00000140848	CPNE2	ENST00000290776	major	1	0	1	0	0	0	0	0	0	0	0	0	1	0	1	0	0	0	0	0	0	0	0	0
chr16	17134826	17146084	ENSG00000140848	CPNE2	ENST00000166042	major	1	0	1	0	0	0	0	0	0	0	0	0	1	0	1	0	0	0	0	0	0	0	0	0
chr16	17137282	17146084	ENSG00000140848	CPNE2	ENST00000290776	major	1	0	1	0	0	0	0	0	0	0	0	0	1	0	1	0	0	0	0	0	0	0	0	0
chr16	17146321	17147110	ENSG00000140848	CPNE2	ENST00000290776	major	1	0	1	0	0	0	0	0	0	0	0	0	1	0	1	0	0	0	0	0	0	0	0	0
chr16	17114107	17164000	ENSG00000172771	PSME3IP1	ENST00000309137	major	1	0	1	0	0	0	0	0	1	0	0	0	1	0	1	0	0	0	0	0	0	0	0	0
chr16	17164061	17167092	ENSG00000172771	PSME3IP1	ENST00000309137	major	1	0	1	0	0	0	0	0	1	0	0	0	1	0	1	0	0	0	0	0	1	0	0	0
chr16	17167210	17172364	ENSG00000172771	PSME3IP1	ENST00000166403	major	1	0	1	0	0	0	0	0	1	0	0	0	1	0	1	0	0	0	0	0	0	0	0	0
chr16	17173869	17186030	ENSG00000172771	PSME3IP1	ENST00000162324	major	1	0	1	0	0	0	0	0	0	0	0	0	1	0	1	0	0	0	0	0	0	0	0	0
chr16	17173869	17181824	ENSG00000172771	PSME3IP1	ENST00000167439	major	1	0	1	0	0	0	0	0	0	0	0	0	1	0	1	0	0	0	0	0	0	0	0	0
chr16	17173869	17181820	ENSG00000172771	PSME3IP1	ENST00000309137	major	1	0	1	0	0	0	0	0	0	0	0	0	1	0	1	0	0	0	0	0	0	0	0	0
chr16	17173869	17181731	ENSG00000172771	PSME3IP1	ENST00000162406	major	1	0	1	0	0	0	0	0	0	0	0	0	1	0	1	0	0	0	0	0	0	0	0	0
chr16	17173869	17181144	ENSG00000172771	PSME3IP1	ENST00000168671	major	1	0	1	0	0	0	0	0	0	0	0	0	1	0	1	0	0	0	0	0	0	0	0	0
chr16	17173869	17178801	ENSG00000172771	PSME3IP1	ENST00000166481	major	1	0	1	0	0	0	0	0	0	0	0	0	1	0	1	0	0	0	0	0	0	0	0	0
chr16	17173869	17178101	ENSG00000172771	PSME3IP1	ENST00000161418	major	1	0	1	0	0	0	0	0	0	0	0	0	1	0	1	0	0	0	0	0	0	0	0	0
chr16	17173869	17171138	ENSG00000172771	PSME3IP1	ENST00000164108	major	1	0	1	0	0	0	0	0	0	0	0	0	1	0	1	0	0	0	0	0	0	0	0	0
chr16	17173869	17174619	ENSG00000172771	PSME3IP1	ENST00000166184	major	1	0	1	0	0	0	0	0	0	0	0	0	1	0	1	0	0	0	0	0	0	0	0	0
chr16	17173869	17174168	ENSG00000172771	PSME3IP1	ENST00000167044	major	1	0	1	0	0	0	0	0	0	0	0	0	1	0	1	0	0	0	0	0	0	0	0	0
chr16	17174286	17181144	ENSG00000172771	PSME3IP1	ENST00000167044	major	1	0	1	0	0	0	0	0	0	0	0	0	1	0	1	0	0	0	0	0	0	0	0	0
chr16	17174286	17181820	ENSG00000172771	PSME3IP1	ENST00000161760	major	1	0	1	0	0	0	0	0	0	0	0	0	1	0	1	0	0	0	0	0	0	0	0	0
chr16	17174688	17181820	ENSG00000172771	PSME3IP1	ENST00000166184	major	1	0	1	0	0	0	0	0	0	0	0	0	1	0	1	0	0	0	0	0	0	0	0	0
chr16	17171190	17181820	ENSG00000172771	PSME3IP1	ENST00000164108	major	1	0	1	0	0	0	0	0	0	0	0	0	1	0	1	0	0	0	0	0	0	0	0	0
chr16	17171700	17178709	ENSG00000172771	PSME3IP1	ENST00000166681	major	1	0	1	0	0	0	0	0	0	0	0	0	1	0	1	0	0	0	0	0	0	0	0	0
chr16	17177397	17177911	ENSG00000281979	AC009090.6	ENST00000649140	major	1	0	1	0	0	0	0	0	0	0	0	0	1	0	1	0	0	0	0	0	0	0	0	0
chr16	17178812	17186030	ENSG00000172771	PSME3IP1	ENST00000170184	major	1	0	1	0	0	0	0	0	0	0	0	0	1	0	1	0	0	0	0	0	0	0	0	0
chr16	17178812	17181824	ENSG00000172771	PSME3IP1	ENST00000161313	major	1	0	1	0	0	0	0	0	0	0	0	0	1	0	1	0	0	0	0	0	0	0	0	0
chr16	17178812	17181820	ENSG00000172771	PSME3IP1	ENST00000161418	major	1	0	1	0	0	0	0	0	0	0	0	0	1	0	1	0	0	0	0	0	0	0	0	0
chr16	17178812	17181113	ENSG00000172771	PSME3IP1	ENST00000162400	major	1	0	1	0	0	0	0	0	0	0	0	0	1	0	1	0	0	0	0	0	0	0	0	0
chr16	17186231	17204103	ENSG00000119179	RSPRY1	ENST00000162439	major	1	0	1	0	0	0	0	0	0	0	0	0	1	0	1	0	0	0	0	0	0	0	0	0
chr16	17186429	17204103	ENSG00000119179	RSPRY1	ENST00000164431	major	1	0	1	0	0	0	0	0	0	0	0	0	1	0	1	0	0	0	0	0	0	0	0	0
chr16	17186442	17204103	ENSG00000119179	RSPRY1	ENST00000168101	major	1	0	1	0	0	0	0	0	0	0	0	0	1	0	1	0	0	0	0	0	0	0	0	0
chr16	17186411	17186921	ENSG00000119179	RSPRY1	ENST00000162919	major	1	0	1	0	0	0	0	0	0	0	0	0	1	0	1	0	0	0	0	0	0	0	0	0
chr16	17186411	17204103	ENSG00000119179	RSPRY1	ENST00000394420	major	1	0	1	0	0	0	0	0	0	0	0	0	1	0	1	0	0	0	0	0	0	0	0	0
chr16	17186781	17204103	ENSG00000119179	RSPRY1	ENST00000166312	major	1	0	1	0	0	0	0	0	0	0	0	0	1	0	1	0	0	0	0	0	0	0	0	0
chr16	17187010	17204103	ENSG00000119179	RSPRY1	ENST00000137866	major	1	0	1	0	0	0	0	0	0	0	0	0	1	0	1	0	0	0	0	0	0	0	0	0
chr16	17187010	17207192	ENSG00000119179	RSPRY1	ENST00000162919	major	1	0	1	0	0	0	0	0	0	0	0	0	1	0	1	0	0	0	0	0	0	0	0	0
chr16	17201008	17207192	ENSG00000119179	RSPRY1	ENST00000161641	major	1	0	1	0	0	0	0	0	0	0	0	0	1	0	1	0	0	0	0	0	0	0	0	0
chr16	17201008	17208017	ENSG00000119179	RSPRY1	ENST00000137866	major	1	0	1	0	0	0	0	0	0	0	0	0	1	0	1	0	0	0	0	0	0	0	0	0
chr16	17207681	17208017	ENSG00000119179	RSPRY1	ENST00000161641	major	1	0	1	0	0	0	0	0	0	0	0	0	1	0	1	0	0	0	0	0	0	0	0	0
chr16	17208110	17209074	ENSG00000119179	RSPRY1	ENST00000137866	major	1	0	1	0	0	0	0	0	0	0	0	0	1	0	1	0	0	0	0	0	0	0	0	0
chr16	17209187	17212971	ENSG00000119179	RSPRY1	ENST00000137866	major	1	0	1	0	0	0	0	0	0	0	0	0	1	0	1	0	0	0	0	0	0	0	0	0
chr16	17213098	17213887	ENSG00000119179	RSPRY1	ENST00000137866	major	1	0	1	0	0	0	0	0	0	0	0	0	1	0	1	0	0	0	0	0	0	0	0	0
chr16	17213946	17216106	ENSG00000119179	RSPRY1	ENST00000137866	major	1	0	1	0	0	0	0	0	0	0	0	0	1	0	1	0	0	0	0	0	0	0	0	0
chr16	17213946	17216903	ENSG00000119179	RSPRY1	ENST00000162768	major	1	0	1	0	0	0	0	0	0	0	0	0	1	0	1	0	0	0	0	0	0	0	0	0
chr16	17216173	17216903	ENSG00000119179	RSPRY1	ENST00000137866	major	1	0	1	0	0	0	0	0	0	0	0	0	1	0	1	0	0	0	0	0	0	0	0	0
chr16	17217031	17220731	ENSG00000119179	RSPRY1	ENST00000137866	major	1	0	1	0	0	0	0	0	0	0	0	0	1	0	1	0	0	0	0	0	0	0	0	0
chr16	17220847	17221271	ENSG00000119179	RSPRY1	ENST00000137866	major	1	0	1	0	0	0	0	0	0	0	0	0	1	0	1	0	0	0	0	0	0	0	0	0
chr16	17221411	17227341	ENSG00000119179	RSPRY1	ENST00000137866	major	1	0	1	0	0	0	0	0	0	0	0	0	1	0	1	0	0	0	0	0	0	0	0	0
chr16	17224479	17227341	ENSG00000119179	RSPRY1	ENST00000163073	major	1	0	1	0	0	0	0	0	0	0	0	0	1	0	1	0	0	0	0	0	0	0	0	0
chr16	17230813	17231166	ENSG00000119179	RSPRY1	ENST00000137866	major	1	0	1	0	0	0	0	0	0	0	0	0	1	0	1	0	0	0	0	0	0	0	0	0
chr16	17231319	17231123	ENSG00000119179	RSPRY1	ENST00000137866	major	1	0	1	0	0	0	0	0	0	0	0	0	1	0	1	0	0	0	0	0	0	0	0	0
chr16	17231228	17238878	ENSG00000119179	RSPRY1	ENST00000137866	major	1	0	1	0	0	0	0	0	0	0	0	0	1	0	1	0	0	0	0	0	0	0	0	0
chr16	17241401	17246014	ENSG00000102931	ARL2BP	ENST00000161794	major	1	0	1	0	0	0	0	0	0	0	0	0	1	0	1	0	0	0	0	0	0	0	0	0
chr16	17241401	17246079	ENSG00000102931	ARL2BP	ENST00000219204	major	1	0	1	0	0	0	0	0	0	0	0	0	1	0	1	0	0	0	0	0	0	0	0	0
chr16	17246141	17248136	ENSG00000102931	ARL2BP	ENST00000219204	major	1	0	1	0	0	0	0	0	0	0	0	0	1	0	1	0	0	0	0	0	0	0	0	0
chr16	17246141	17249779	ENSG00000102931	ARL2BP	ENST00000162023	major	1	0	1	0	0	0	0	0	0	0	0	0	1	0	1	0	0	0	0	0	0	0	0	0
chr16	17248643	17249766	ENSG00000102931	ARL2BP	ENST00000219204	major	1	0	1	0	0	0	0	0	0	0	0	0	1	0	1	0	0	0	0	0	0	0	0	0
chr16	17249812	17210410	ENSG00000102931	ARL2BP	ENST00000219204	major	1	0	1	0	0	0	0	0	0	0	0	0	1	0	1	0	0	0	0	0	0	0	0	0
chr16	17210107	17212161	ENSG00000102931	ARL2BP	ENST00000219204	major	1	0	1	0	0	0	0	0	0	0	0	0	1	0	1	0	0	0	0	0	0	0	0	0
chr16	17210107	17212241	ENSG00000102931	ARL2BP	ENST00000163234	major	1	0	1	0	0	0	0	0	0	0	0	0	1	0	1	0	0	0	0	0	0	0	0	0
chr16	17216063	17218461	ENSG00000102934	PLLP	ENST00000613167	major	1	0	1	0	0	0	0	0	0	0	0	0	1	0	1	0	0	0	0	0	0	0	0	0
chr16	17217029	17218461	ENSG00000102934	PLLP	ENST00000219207	major	1	0	1	0	0	0	0	0	0	0	0	0	1	0	1	0	0	0	0	0	0	0	0	0
chr16	17218184	17261896	ENSG00000102934	PLLP	ENST00000613167	major	1	0	1	0	0	0	0	0	0	0	0	0	1	0	1	0	0	0	0	0	0	0	0	0
chr16	17218184	17284401	ENSG00000102934	PLLP	ENST00000169019	major	1	0	1	0	0	0	0	0	0	0	0	0	1	0	1	0	0	0	0	0	0	0	0	0
chr16	17262070	17263268	ENSG00000102934	PLLP	ENST00000164018	major	1	0	1	0	0	0	0	0	0	0	0	0	1	0	1	0	0	0	0	0	0	0	0	0
chr16	17262070	17284401	ENSG00000102934	PLLP	ENST00000613167	major	1	0	1	0	0	0	0	0	0	0	0	0	1	0	1	0	0	0	0	0	0	0	0	0
chr16	17318889	17360436	ENSG00000102962	CCL22	ENST00000219231	major	1	0	1	0	0	0	0	0	0	0	0	0	1	0	1	0	0	0	0	0	0	0	0	0
chr16	17360160	17363103	ENSG00000102962	CCL22	ENST00000219231	major	1	0	1	0	0	0	0	0	0	0	0	0	1	0	1	0	0	0	0	0	0	0	0	0
chr16	17372638	17382029	ENSG00000006210	CX3CL1	ENST00000164948	major	1	0	1	0	0	0	0	0	0	0	0	0	1	0	1	0	0	0	0	0	0	0	0	0
chr16	17372638	17379633	ENSG00000006210	CX3CL1	ENST00000006013	major	1	0	1	0	0	0	0	0	0	0	0	0	1	0	1	0	0	0	0	0	0	0	0	0
chr16	17372638	17379611	ENSG00000006210	CX3CL1	ENST00000163383	major	1	0	1	0	0	0	0	0	0	0	0	0	1	0	1	0	0	0	0	0	0	0	0	0
chr16	17379714	17382029	ENSG00000006210	CX3CL1	ENST00000161912	major	1	0	1	0	0	0	0	0	0	0	0	0	1	0	1	0	0	0	0	0	0	0	0	0
chr16	17404836	17413873	ENSG00000102970	CCL17	ENST00000219244	major	1	0	1	0	0	0	0	0	1	0	0	0	1	0	1	0	0	0	0	0	0	0	0	0
chr16	17414002	17411080	ENSG00000102970	CCL17	ENST00000219244	major	1	0	1	0	0	0	0	0	1	1	0	0	1	0	1	0	0	0	0	0	1	0	0	0
chr16	17411198	17411764	ENSG00000102970	CCL17	ENST00000219244	major	1	0	1	0	0	0	0	0	1	1	0	0	1	0	1	0	0	0	0	0	1	1	0	0
chr16	17429280	17430217	ENSG00000001194	CIAPIN1	ENST00000394391	major	1	0	1	0	0	0	0	0	0	0	0	0	1	0	1	0	0	0	0	0	0	0	0	0
chr16	17429280	17432486	ENSG00000001194	CIAPIN1	ENST00000169979	major	1	0	1	0	0	0	0	0	0	0	0	0	1	0	1	0	0	0	0	0	0	0	0	0
chr16	17430339	17431110	ENSG00000001194	CIAPIN1	ENST00000394391	major	1	0	1	0	0	0	0	0	0	0	0	0	1	0	1	0	0	0	0	0	0	0	0	0
chr16	17430339	17432486	ENSG00000001194	CIAPIN1	ENST00000161961	major	1	0	1	0	0	0	0	0	0	0	0	0	1	0	1	0	0	0	0	0	0	0	0	0
chr16	17431266	17432486	ENSG00000001194	CIAPIN1	ENST00000394391	major	1	0	1	0	0	0	0	0	0	0	0	0	1	0	1	0	0	0	0	0	0	0	0	0
chr16	17431266	17434043	ENSG00000001194	CIAPIN1	ENST00000170000	major	1	0	1	0	0	0	0	0	0	0	0	0	1	0	1	0	0	0	0	0	0	0	0	0
chr16	17431470	17432486	ENSG00000001194	CIAPIN1	ENST00000169246	major	1	0	1	0	0	0	0	0	0	0	0	0	1	0	1	0	0	0	0	0	0	0	0	0
chr16	17432160	17434043	ENSG00000001194	CIAPIN1	ENST00000394391	major	1	0	1	0	0	0	0	0	0	0	0	0	1	0	1	0	0	0	0	0	0	0	0	0
chr16	17432160	17440912	ENSG00000001194	CIAPIN1	ENST00000167711	major	1	0	1	0	0	0	0	0	0	0	0	0	1	0	1	0	0	0	0	0	0	0	0	0
chr16	17434212	17439181	ENSG00000001194	CIAPIN1	ENST00000161961	major	1	0	1	0	0	0	0	0	0	0	0	0	1	0	1	0	0	0	0	0	0	0	0	0
chr16	17434212	17439181	ENSG00000001194	CIAPIN1	ENST00000163161	major	1	0	1	0	0	0	0	0	0	0	0	0	1	0	1	0	0	0	0	0	0	0	0	0
chr16	17434212	17436611	ENSG00000001194	CIAPIN1	ENST00000394391	major	1	0	1	0	0	0	0	0	0	0	0	0	1	0	1	0	0	0	0	0	0	0	0	0
chr16	17436732	17439181	ENSG00000001194	CIAPIN1	ENST00000394391	major	1	0	1	0	0	0	0	0	0	0	0	0	1	0	1	0	0	0	0	0	0	0	0	0
chr16	17439291	17440771	ENSG00000001194	CIAPIN1	ENST00000167118	major	1	0	1	0	0	0	0	0	0	0	0	0	1	0	1	0	0	0	0	0	0	0	0	0
chr16	17439291	17447341	ENSG00000001194	CIAPIN1	ENST00000161786	major	1	0	1	0	0	0	0	0	0	0	0	0	1	0	1	0	0	0	0	0	0	0	0	0
chr16	17439334	17440771	ENSG00000001194	CIAPIN1	ENST00000394391	major	1	0	1	0	0	0	0	0	0	0	0	0	1	0	1	0	0	0	0	0	0	0	0	0
chr16	17440919	17447341	ENSG00000001194	CIAPIN1	ENST00000161368	major	1	0	1	0	0	0	0	0	0	0	0	0	1	0	1	0	0	0	0	0	0	0	0	0
chr16	17440983	17447341	ENSG00000001194	CIAPIN1	ENST00000394391	major	1	0	1	0	0	0	0	0	0	0	0	0	1	0	1	0	0	0	0	0	0	0	0	0
chr16	17441010	17447341	ENSG00000001194	CIAPIN1	ENST00000163341	major	1	0	1	0	0	0	0	0	0	0	0	0	1	0	1	0	0	0	0	0	0	0	0	0
chr16	17447178	17411039	ENSG00000088682	COQ9	ENST00000262107	major	1	0	1	0	0	0	0	0	0	0	0	0	1	0	1	0	0	0	0	0	0	0	0	0
chr16	17447837	17411039	ENSG00000088682	COQ9	ENST00000163391	major	1	0	1	0	0	0	0	0	0	0	0	0	1	0	1	0	0	0	0	0	0	0	0	0
chr16	17411208	17412800	ENSG00000088682	COQ9	ENST00000262107	major	1	0	1	0	0	0	0	0	0	0	0	0	1	0	1	0	0	0	0	0	0	0	0	0
chr16	17412936	17416103	ENSG00000088682	COQ9	ENST00000262107	major	1	0	1	0	0	0	0	0	0	0	0	0	1	0	1	0	0	0	0	0	0	0	0	0
chr16	17412936	17418241	ENSG00000088682	COQ9	ENST00000161964	major	1	0	1	0	0	0	0	0	0	0	0	0	1	0	1	0	0	0	0	0	0	0	0	0
chr16	17412936	17419164	ENSG00000088682	COQ9	ENST00000167933	major	1	0	1	0	0	0	0	0	0	0	0	0	1	0	1	0	0	0	0	0	0	0	0	0
chr16	17412946	17416103	ENSG00000088682	COQ9	ENST00000167480	major	1	0	1	0	0	0	0	0	0	0	0	0	1	0	1	0	0	0	0	0	0	0	0	0
chr16	17416626	17418241	ENSG00000088682	COQ9	ENST00000167072	major	1	0	1	0	0	0	0	0	0	0	0	0	1	0	1	0	0	0	0	0	0	0	0	0
chr16	17416626	17416930	ENSG00000088682	COQ9	ENST00000162426	major	1	0	1	0	0	0	0	0	0	0	0	0	1	0	1	0	0	0	0	0	0	0	0	0
chr16	17416646	17416930	ENSG00000088682	COQ9	ENST00000262107	major	1	0	1	0	0	0	0	0	0	0	0	0	1	0	1	0	0	0	0	0	0	0	0	0
chr16	17416646	17418241	ENSG00000088682	COQ9	ENST00000164111	major	1	0	1	0	0	0	0	0	0	0	0	0	1	0	1	0	0	0	0	0	0	0	0	0
chr16	17418310	17419164	ENSG00000088682	COQ9	ENST00000262107	major	1	0	1	0	0	0	0	0	0	0	0	0	1	0	1	0	0	0	0	0	0	0	0	0
chr16	17419720	17460010	ENSG00000088682	COQ9	ENST00000262107	major	1	0	1	0	0	0	0	0	0	0	0	0	1	0	1	0	0	0	0	0	0	0	0	0
chr16	17460104	17460188	ENSG00000088682	COQ9	ENST00000262107	major	1	0	1	0	0	0	0	0	0	0	0	0	1	0	1	0	0	0	0	0	0	0	0	0
chr16	17461171	17462116	ENSG00000260341	AC009012.1	ENST00000167090	major	1	0	1	0	0	0	0	0	0	0	0	0	1	0	1	0	0	0	0	0	0	0	0	0
chr16	17462810	17463028	ENSG00000102978	POLR2C	ENST00000219212	major	1	0	1	0	0	0	0	0	0	0	0	0	1	0	1	0	0	0	0	0	0	0	0	0
chr16	17463078	17463611	ENSG00000102978	POLR2C	ENST00000162199	major	1	0	1	0	0	0	0	0	0	0	0	0	1	0	1	0	0	0	0	0	0	0	0	0
chr16	17463078	17461912	ENSG00000102978	POLR2C	ENST00000219212	major	1	0	1	0	0	0	0	0	0	0	0	0	1	0	1	0	0	0	0	0	0	0	0	0
chr16	17464011	17461912	ENSG00000102978	POLR2C	ENST00000162199	major	1	0	1	0	0	0	0	0	0	0	0	0	1	0	1	0	0	0	0	0	0	0	0	0
chr16	17466021	17466174	ENSG00000102978	POLR2C	ENST00000219212	major	1	0	1	0	0	0	0	0	0	0	0	0	1	0	1	0	0	0	0	0	0	0	0	0
chr16	17466227	17469164	ENSG00000102978	POLR2C	ENST00000219212	major	1	0	1	0	0	0	0	0	0	0	0	0	1	0	1	0	0	0	0	0	0	0	0	0
chr16	17469293	17469709	ENSG00000102978	POLR2C	ENST00000219212	major	1	0	1	0	0	0	0	0	0	0	0	0	1	0	1	0	0	0	0	0	0	0	0	0
chr16	17469761	17469960	ENSG00000102978	POLR2C	ENST00000219212	major	1	0	1	0	0	0	0	0	0	0	0	0	1	0	1	0	0	0	0	0	0	0	0	0
chr16	17470129	17470279	ENSG00000102978	POLR2C	ENST00000219212	major	1	0	1	0	0	0	0	0	0	0	0	0	1	0	1	0	0	0	0	0	0	0	0	0
chr16	17470314	17470974	ENSG00000102978	POLR2C	ENST00000219212	major	1	0	1	0	0	0	0	0	0	0	0	0	1	0	1	0	0	0	0	0	0	0	0	0
chr16	17473491	17473612	ENSG00000121170	DOK4	ENST00000340099	major	1	0	1	0	0	0	0	0	0	0	0	0	1	0	1	0	0	0	0	0	0	0	0	0
chr16	17473736	17473900	ENSG00000121170	DOK4	ENST00000166936	major	1	0	1	0	0	0	0	0	0	0	0	0	1	0	1	0	0	0	0	0	0	0	0	0
chr16	17474039	17474792	ENSG00000121170	DOK4	ENST00000166936	major	1	0	1	0	0	0	0	0	0	0	0	0	1	0	1	0	0	0	0	0	0	0	0	0
chr16	17474982	17471099	ENSG00000121170	DOK4	ENST00000166936	major	1	0	1	0	0	0	0	0	1	0	0	0	1	0	1	0	0	0	0	0	0	0	0	0
chr16	17471219	17471101	ENSG00000121170	DOK4	ENST00000166936	major	1	0	1	0	0	0	0	0	1	0	0	0	1	0	1	0	0	0	0	0	1	0	0	0
chr16	17471219	17471849	ENSG00000121170	DOK4	ENST00000161619	major	1	0	1	0	0	0	0	0	1	0	0	0	1	0	1	0	0	0	0	0	1	0	0	0
chr16	17471620	17471849	ENSG00000121170	DOK4	ENST00000166936	major	1	0	1	0	0	0	0	0	1	0	0	0	1	0	1	0	0	0	0	0	1	0	0	0
chr16	17471917	17479441	ENSG00000121170	DOK4	ENST00000166936	major	1	0	1	0	0	0	0	0	1	0	0	0	1	0	1	0	0	0	0	0	1	0	0	0
chr16	17471917	17478143	ENSG00000121170	DOK4	ENST00000161918	major	1	0	1	0	0	0	0	0	1	0	0	0	1	0	1	0	0	0	0	0	1	0	0	0
chr16	17478662	17479441	ENSG00000121170	DOK4	ENST00000161918	major	1	0	1	0	0	0	0	0	1	0	0	0	1	0	1	0	0	0	0	0	1	0	0	0
chr16	17479681	17479844	ENSG00000121170	DOK4	ENST00000167276	major	1	0	1	0	0	0	0	0	1	0	0	0	1	0	1	0	0	0	0	0	1	0	0	0
chr16	17479681	17483917	ENSG00000121170	DOK4	ENST00000166701	major	1	0	1	0	0	0	0	0	1	0	0	0	1	0	1	0	0	0	0	0	0	0	0	0
chr16	17479688	17487241	ENSG00000121170	DOK4	ENST00000169138	major	1	0	1	0	0	0	0	0	1	0	0	0	1	0	1	0	0	0	0	0	0	0	0	0
chr16	17479688	17487130	ENSG00000121170	DOK4	ENST00000167171	major	1	0	1	0	0	0	0	0	1	0	0	0	1	0	1	0	0	0	0	0	0	0	0	0
chr16	17479688	17487091	ENSG00000121170	DOK4	ENST00000166188	major	1	0	1	0	0	0	0	0	1	0	0	0	1	0	1	0	0	0	0	0	0	0	0	0
chr16	17479688	17486304	ENSG00000121170	DOK4	ENST00000340099	major	1	0	1	0	0	0	0	0	1	0	0	0	1	0	1	0	0	0	0	0	0	0	0	0
chr16	17479688	17483917	ENSG00000121170	DOK4	ENST00000169010	major	1	0	1	0	0	0	0	0	1	0	0	0	1	0	1	0	0	0	0	0	0	0	0	0
chr16	17479688	17481461	ENSG00000121170	DOK4	ENST00000162737	major	1	0	1	0	0	0	0	0	1	0	0	0	1	0	1	0	0	0	0	0	0	0	0	0
chr16	17479688	17480329	ENSG00000121170	DOK4	ENST00000167214	major	1	0	1	0	0	0	0	0	1	0	0	0	1	0	1	0	0	0	0	0	0	0	0	0
chr16	17479688	17480294	ENSG00000121170	DOK4	ENST00000162008	major	1	0	1	0	0	0	0	0	1	0	0	0	1	0	1	0	0	0	0	0	0	0	0	0
chr16	17479688	17479844	ENSG00000121170	DOK4	ENST00000168617	major	1	0	1	0	0	0	0	0	1	0	0	0	1	0	1	0	0	0	0	0	1	0	0	0
chr16	17112870	17111340	ENSG00000131736	CCDC102A	ENST00000218214	major	1	0	1	0	0	0	0	0	1	0	0	0	1	0	1	0	0	0	0	0	1	0	0	0
chr16	17111444	17116292	ENSG00000131736	CCDC102A	ENST00000218214	major	1	0	1	0	0	0	0	0	1	0	0	0	1	0	1	0	0	0	0	0	1	0	0	0
chr16	17116463	17118067	ENSG00000131736	CCDC102A	ENST00000218214	major	1	0	1	0	0	0	0	0	1	0	0	0	1	0	1	0	0	0	0	0	1	0	0	0
chr16	17118277	17118624	ENSG00000131736	CCDC102A	ENST00000218214	major	1	0	1	0	0	0	0	0	1	0	0	0	1	0	1	0	0	0	0	0	1	0	0	0
chr16	17118741	17121067	ENSG00000131736	CCDC102A	ENST00000218214	major	1	0	1	0	0	0	0	0	1	0	0	0	1	0	1	0	0	0	0	0	0	0	0	0
chr16	17121176	17121900	ENSG00000131736	CCDC102A	ENST00000218214	major	1	0	1	0	0	0	0	0	0	0	0	0	1	0	1	0	0	0	0	0	0	0	0	0
chr16	17126127	17128192	ENSG00000131736	CCDC102A	ENST00000218214	major	1	0	1	0	0	0	0	0	0	0	0	0	1	0	1	0	0	0	0	0	0	0	0	0
chr16	17129324	17136499	ENSG00000131736	CCDC102A	ENST00000218214	major	1	0	1	0	0	0	0	0	0	0	0	0	1	0	1	0	0	0	0	0	0	0	0	0
chr16	17142701	17162011	ENSG00000119618	ADGRG1	ENST00000349417	major	1	0	1	0	0	0	0	1	0	1	0	0	1	0	1	0	0	0	0	0	0	0	0	0
chr16	17143173	17162011	ENSG00000119618	ADGRG1	ENST00000340339	major	1	0	1	0	0	0	0	1	0	1	0	0	1	0	1	0	0	0	0	0	0	0	0	0
chr16	17162117	17162383	ENSG00000119618	ADGRG1	ENST00000340339	major	1	0	1	0	0	0	0	1	0	0	0	0	1	0	1	0	0	0	0	1	0	0	0	0
chr16	17162419	17163090	ENSG00000119618	ADGRG1	ENST00000340339	major	1	0	1	0	0	0	0	1	0	0	0	0	1	0	1	0	0	0	0	1	0	0	0	0
chr16	17163247	17163847	ENSG00000119618	ADGRG1	ENST00000340339	major	1	0	1	0	0	0	0	1	0	0	0	0	1	0	1	0	0	0	0	1	0	0	0	0
chr16	17163979	17161033	ENSG00000119618	ADGRG1	ENST00000340339	major	1	0	1	0	0	0	0	1	0	0	0	0	1	0	1	0	0	0	0	1	0	0	0	0
chr16	17161110	17166198	ENSG00000119618	ADGRG1	ENST00000340339	major	1	0	1	0	0	0	0	1	0	0	0	0	1	0	1	0	0	0	0	1	0	0	0	0
chr16	17166711	17167469	ENSG00000119618	ADGRG1	ENST00000340339	major	1	0	1	0	0	0	0	1	0	0	0	0	1	0	1	0	0	0	0	1	0	0	0	0
chr16	17167191	17167811	ENSG00000119618	ADGRG1	ENST00000340339	major	1	0	1	0	0	0	0	1	0	0	0	0	1	0	1	0	0	0	0	1	0	0	0	0
chr16	17168124	17170417	ENSG00000119618	ADGRG1	ENST00000340339	major	1	0	1	0	0	0	0	1	0	0	0	1	1	0	1	0	0	0	0	1	0	0	0	0
chr16	17168124	17174814	ENSG00000119618	ADGRG1	ENST00000394361	major	1	0	1	0	0	0	0	1	0	0	0	1	1	0	1	0	0	0	0	1	0	0	0	0
chr16	17170131	17174814	ENSG00000119618	ADGRG1	ENST00000340339	major	1	0	1	0	0	0	0	1	0	0	0	1	1	0	1	0	0	0	0	1	0	0	0	1
chr16	17171092	17171437	ENSG00000119618	ADGRG1	ENST00000340339	major	1	0	1	0	0	0	0	1	0	0	0	1	1	0	1	0	0	0	0	1	0	0	0	1
chr16	17171092	17190611	ENSG00000119618	ADGRG1	ENST00000169839	major	1	0	1	0	0	0	0	1	1	0	0	1	1	0	1	0	0	0	0	1	0	0	0	1
chr16	17190770	17191613	ENSG00000119618	ADGRG1	ENST00000169839	major	1	0	1	0	0	0	0	1	1	0	0	1	1	0	1	0	0	0	0	1	1	0	0	1
chr16	17610912	17641190	ENSG00000201336	ADGRG1	ENST00000161187	major	1	0	1	0	0	0	0	1	1	0	0	1	1	0	1	0	0	0	0	1	0	0	0	1
chr16	17619881	17641186	ENSG00000201336	ADGRG1	ENST00000168791	major	1	0	1	0	0	0	0	1	1	0	0	1	1	0	1	0	0	0	0	1	0	0	0	1
chr16	17619881	17641190	ENSG00000201336	ADGRG1	ENST00000167113	major	1	0	1	0	0	0	0	1	1	0	0	1	1	0	1	0	0	0	0	1	0	0	0	1
chr16	17619881	17610212	ENSG00000201336	ADGRG1	ENST00000161314	major	1	0	1	0	0	0	0	1	1	0	0	1	1	0	1	0	0	0	0	1	0	0	0	1
chr16	17620136	17621690	ENSG00000201336	ADGRG1	ENST00000169372	major	1	0	1	0	0	0	0	1	0	0	0	1	1	0	1	0	0	0	0	1	0	0	0	1
chr16	17620136	17641186	ENSG00000201336	ADGRG1	ENST00000161988	major	1	0	1	0	0	0	0	1	1	0	0	1	1	0	1	0	0	0	0	1	0	0	0	1
chr16	17620136	17641190	ENSG00000201336	ADGRG1	ENST00000168908	major	1	0	1	0	0	0	0	1	1	0	0	1	1	0	1	0	0	0	0	1	0	0	0	1
chr16	17620136	17610212	ENSG00000201336	ADGRG1	ENST00000168909	major	1	0	1	0	0	0	0	1	1	0	0	1	1	0	1	0	0	0	0	1	0	0	0	1
chr16	17621044	17621349	ENSG00000201336	ADGRG1	ENST00000161833	major	1	0	1	0	0	0	0	1	0	0	0	1	1	0	1	0	0	0	0	1	0	0	0	1
chr16	17621391	17641190	ENSG00000201336	ADGRG1	ENST00000161833	major	1	0	1	0	0	0	0	1	1	0	0	1	1	0	1	0	0	0	0	1	0	0	0	1
chr16	17621391	17610212	ENSG00000201336	ADGRG1	ENST00000169131	major	1	0	1	0	0	0	0	1	1	0	0	1	1	0	1	0	0	0	0	1	0	0	0	1
chr16	17621841	17610212	ENSG00000201336	ADGRG1	ENST00000169372	major	1	0	1	0	0	0	0	1	1	0	0	1	1	0	1	0	0	0	0	1	0	0	0	1
chr16	17622121	17627094	ENSG00000261633	AC018112.3	ENST00000163211	major	1	0	1	0	0	0	0	1	0	0	0	1	1	0	1	0	0	0	0	1	0	0	0	1
chr16	17627289	17630404	ENSG00000261633	AC018112.3	ENST00000163211	major	1	0	1	0	0	0	0	1	0	0	0	1	1	0	1	0	0	0	0	1	0	0	0	1
chr16	17627767	17610212	ENSG00000201336	ADGRG1	ENST00000161696	major	1	0	1	0	0	0	0	1	1	0	0	1	1	0	1	0	0	0	0	1	0	0	0	1
chr16	17627767	17641190	ENSG00000201336	ADGRG1	ENST00000161013	major	1	0	1	0	0	0	0	1	1	0	0	1	1	0	1	0	0	0	0	1	0	0	0	1
chr16	17628407	17628636	ENSG00000201336	ADGRG1	ENST00000167702	major	1	0	1	0	0	0	0	1	0	0	0	1	1	0	1	0	0	0	0	1	0	0	0	1
chr16	17628407	17628619	ENSG00000201336	ADGRG1	ENST00000162414	major	1	0	1	0	0	0	0	1	0	0	0	1	1	0	1	0	0	0	0	1	0	0	0	1
chr16	17628407	17641190	ENSG00000201336	ADGRG1	ENST00000163441	major	1	0	1	0	0	0	0	1	1	0	0	1	1	0	1	0	0	0	0	1	0	0	0	1
chr16	17628407	17610212	ENSG00000201336	ADGRG1	ENST00000161969	major	1	0	1	0	0	0	0	1	1	0	0	1	1	0	1	0	0	0	0	1	0	0	0	1
chr16	17628726	17641190	ENSG00000201336	ADGRG1	ENST00000166164	major	1	0	1	0	0	0	0	1	1	0	0	1	1	0	1	0	0	0	0	1	0	0	0	1
chr16	17628802	17641186	ENSG00000201336	ADGRG1	ENST00000162118	major	1	0	1	0	0	0	0	1	1	0	0	1	1	0	1	0	0	0	0	1	0	0	0	1
chr16	17628802	17641190	ENSG00000201336	ADGRG1	ENST00000166271	major	1	0	1	0	0	0	0	1	1	0	0	1	1	0	1	0	0	0	0	1	0	0	0	1
chr16	17628802	17610212	ENSG00000201336	ADGRG1	ENST00000162631	major	1	0	1	0	0	0	0	1	1	0	0	1	1	0	1	0	0	0	0	1	0	0	0	1
chr16	17628828	17641190	ENSG00000201336	ADGRG1	ENST00000388813	major	1	0	1	0	0	0	0	1	1	0	0	1	1	0	1	0	0	0	0	1	0	0	0	1
chr16	17628828	17610212	ENSG00000201336	ADGRG1	ENST00000672974	major	1	0	1	0	0	0	0	1	1	0	0	1	1	0	1	0	0	0	0	1	0	0	0	1
chr16	17629471	17641190	ENSG00000201336	ADGRG1	ENST00000169992	major	1	0	1	0	0	0	0	1	1	0	0	1	1	0	1	0	0	0	0	1	0	0	0	1
chr16	17631267	17641186	ENSG00000201336	ADGRG1	ENST00000166123	major	1	0	1	0	0	0	0	1	1	0	0	1	1	0	1	0	0	0	0	1	0	0	0	1
chr16	17631267	17641190	ENSG00000201336	ADGRG1	ENST00000162682	major	1	0	1	0	0	0	0	1	1	0	0	1	1	0	1	0	0	0	0	1	0	0	0	1
chr16	17631267	17610212	ENSG00000201336	ADGRG1	ENST00000161782	major	1	0	1	0	0	0	0	1	1	0	0	1	1	0	1	0	0	0	0	1	0	0	0	1
chr16	17639670	17610212	ENSG00000201336	ADGRG1	ENST00000167911	major	1	0	1	0	0	0	0	1	1	0	0	1	1	0	1	0	0	0	0	1	1	0	0	1
chr16	17639670	17641190	ENSG00000201336	ADGRG1	ENST00000140164	major	1	0	1	0	0	0	0	1	1	0	0	1	1	0	1	0	0	0	0	1	0	0	0	1
chr16	17639670	17641186	ENSG00000201336	ADGRG1	ENST00000168700	major	1	0	1	0	0	0	0	1	1	0	0	1	1	0	1	0	0	0	0	1	0	0	0	1
chr16	17640142	17641190	ENSG00000201336	ADGRG1	ENST00000164360	major	1	0	1	0	0	0	0	1	1	0	0	1	1	0	1	0	0	0	0	1	1	0	0	1
chr16	17640268	17641190	ENSG00000201336	ADGRG1	ENST00000168074	major	1	0	1	0	0	0	0	1	1	0	0	1	1	0	1	0	0	0	0	1	1	0	0	1
chr16	17641064	17641190	ENSG00000201336	ADGRG1	ENST00000163414	major	1	0	1	0	0	0	0	1	1	0	0	1	1	0	1	0	0	0	0	1	1	0	0	1
chr16	17641610	17611801	ENSG00000201336	ADGRG1	ENST00000168700	major	1	0	1	0	0	0	0	1	1	0	0	1	1	0	1	0	0	0	0	1	0	0	0	1
chr16	17641708	17610212	ENSG00000201336	ADGRG1	ENST00000388813	major	1	0	1	0	0	0	0	1	1	0	0	1	1	0	1	0	0	0	0	1	1	0	0	1
chr16	17643242	17610212	ENSG00000201336	ADGRG1	ENST00000168618	major	1	0	1	0	0	0	0	1	1	0	0	1	1	0	1	0	0	0	0	1	1	0	0	1
chr16	17641991	17610212	ENSG00000201336	ADGRG1	ENST00000169494	major	1	0	1	0	0	0	0	1	1	0	0	1	1	0	1	0	0	0	0	1	1	0	0	1
chr16	17646319	17610212	ENSG00000201336	ADGRG1	ENST00000166169	major	1	0	1	0	0	0	0	1	1	0	0	1	1	0	1	0	0	0	0	1	1	0	0	1
chr16	17647012	17647911	ENSG00000201336	ADGRG1	ENST00000169118	major	1	0	1	0	0	0	0	1	1	0	0	1	1	0	1	0	0	0	0	1	1	0	0	1
chr16	17647012	17647966	ENSG00000201336	ADGRG1	ENST00000164722	major	1	0	1	0	0	0	0	1	1	0	0	1	1	0	1	0	0	0	0	1	1	0	0	1
chr16	17647012	17610212	ENSG00000201336	ADGRG1	ENST00000169101	major	1	0	1	0	0	0	0	1	1	0	0	1	1	0	1	0	0	0	0	1	1	0	0	1
chr16	17648000	17610212	ENSG00000201336	ADGRG1	ENST00000164722	major	1	0	1	0	0	0	0	1	1	0	0	1	1	0	1	0	0	0	0	1	0	0	0	1
chr16	17610311	17611311	ENSG00000201336	ADGRG1	ENST00000168131	major	1	0	1	0	0	0	0	1	0	0	0	1	1	0	1	0	0	0	0	1	0	0	0	1
chr16	17610311	17611242	ENSG00000201336	ADGRG1	ENST00000161139	major	1	0	1	0	0	0	0	1	0	0	0	1	1	0	1	0	0	0	0	1	0	0	0	1
chr16	17610311	17611199	ENSG00000201336	ADGRG1	ENST00000162631	major	1	0	1	0	0	0	0	1	0	0	0	1	1	0	1	0	0	0	0	1	0	0	0	1
chr16	17610311	17611184	ENSG00000201336	ADGRG1	ENST00000416916	major	1	0	1	0	0	0	0	1	0	0	0	1	1	0	1	0	0	0	0	1	0	0	0	1
chr16	17610311	17611118	ENSG00000201336	ADGRG1	ENST00000161770	major	1	0	1	0	0	0	0	1	0	0	0	1	1	0	1	0	0	0	0	1	0	0	0	1
chr16	17611622	17613202	ENSG00000201336	ADGRG1	ENST00000162631	major	1	0	1	0	0	0	0	1	0	0	0	1	1	0	1	0	0	0	0	1	0	0	0	1
chr16	17613331	17613981	ENSG00000201336	ADGRG1	ENST00000162631	major	1	0	1	0	0	0	0	1	0	0	0	1	1	0	1	0	0	0	0	1	0	0	0	1
chr16	17614133	17611398	ENSG00000201336	ADGRG1	ENST00000162631	major	1	0	1	0	0	0	0	1	0	0	0	1	1	0	1	0	0	0	0	1	0	0	0	1
chr16	17611130	17611871	ENSG00000201336	ADGRG1	ENST00000162631	major	1	0	1	0	0	0	0	1	0	0	0	1	1	0	1	0	0	0	0	1	0	0	0	1
chr16	17611992	17616221	ENSG00000201336	ADGRG1	ENST00000162631	major	1	0	1	0	0	0	0	1	0	0	0	1	1	0	1	0	0	0	0	1	0	0	0	1
chr16	17616271	17616113	ENSG00000201336	ADGRG1	ENST00000162631	major	1	0	1	0	0	0	0	1	0	0	0	1	1	0	1	0	0	0	0	1	0	0	0	1
chr16	17617491	17619412	ENSG00000201336	ADGRG1	ENST00000162631	major	1	0	1	0	0	0	0	1	0	0	0	1	1	0	1	0	0	0	0	1	0	0	0	1
chr16	17619681	17660767	ENSG00000201336	ADGRG1	ENST00000162631	major	1	0	1	0	0	0	0	1	0	0	0	1	1	0	1	0	0	0	0	1	0	0	0	1
chr16	17660876	17661696	ENSG00000201336	ADGRG1	ENST00000162631	major	1	0	1	0	0	0	0	1	0	0	0	1	1	0	1	0	0	0	0	1	0	0	0	1
chr16	17661961	17663411	ENSG00000201336	ADGRG1	ENST00000162631	major	1	0	1	0	0	0	0	1	0	0	0	1	1	0	1	0	0	0	0	1	0	0	0	1
chr16	17668401	17673320	ENSG00000182881	ADGRG3	ENST00000333493	major	1	0	1	0	0	0	0	1	1	0	0	1	1	0	1	0	0	0	0	1	0	0	0	1
chr16	17673468	17678169	ENSG00000182881	ADGRG3	ENST00000410388	major	1	0	1	0	0	0	0	1	0	0	0	1	1	0	1	0	0	0	0	1	0	0	0	1
chr16	17673468	17676199	ENSG00000182881	ADGRG3	ENST00000333493	major	1	0	1	0	0	0	0	1	0	0	0	1	1	0	1	0	0	0	0	1	0	0	0	1
chr16	17673468	17674188	ENSG00000182881	ADGRG3	ENST00000168241	major	1	0	1	0	0	0	0	1	0	0	0	1	1	0	1	0	0	0	0	1	0	0	0	1
chr16	17674649	17676199	ENSG00000182881	ADGRG3	ENST00000168241	major	1	0	1	0	0	0	0	1	0	0	0	1	1	0	1	0	0	0	0	1	0	0	0	1
chr16	17676338	17678169	ENSG00000182881	ADGRG3	ENST00000333493	major	1	0	1	0	0	0	0	1	0	0	0	1	1	0	1	0	0	0	0	1	0	0	0	1
chr16	17678316	17679176	ENSG00000182881	ADGRG3	ENST00000333493	major	1	0	1	0	0	0	0	1	0	0	0	1	1	0	1	0	0	0	0	1	0	0	0	1
chr16	17679311	17679811	ENSG00000182881	ADGRG3	ENST00000333493	major	1	0	1	0	0	0	0	1	0	0	0	1	1	0	1	0	0	0	0	1	0	0	0	1
chr16	17679811	17680264	ENSG00000182881	ADGRG3	ENST00000333493	major	1	0	1	0	0	0	0	1	0	0	0	1	1	0	1	0	0	0	0	1	0	0	0	1
chr16	17680617	17683931	ENSG00000182881	ADGRG3	ENST00000333493	major	1	0	1	0	0	0	0	1	0	0	0	1	1	0	1	0	0	0	0	1	0	0	0	1
chr16	17680617	17684389	ENSG00000182881	ADGRG3	ENST00000167991	major	1	0	1	0	0	0	0	1	0	0	0	1	1	0	1	0	0	0	0	1	0	0	0	1
chr16	17681210	17681819	ENSG00000260467	AC018112.2	ENST00000163062	major	1	0	1	0	0	0	0	1	0	0	0	1	1	0	1	0	0	0	0	1	0	0	0	1
chr16	17684212	17684389	ENSG00000182881	ADGRG3	ENST00000333493	major	1	0	1	0	0	0	0	1	0	0	0	1	1	0	1	0	0	0	0	1	0	0	0	1
chr16	17684483	17681642	ENSG00000182881	ADGRG3	ENST00000333493	major	1	0	1	0	0	0	0	1	0	0	0	1	1	0	1	0	0	0	0	1	0	0	0	1
chr16	17681926	17688311	ENSG00000182881	ADGRG3	ENST00000333493	major	1	0	1	0	0	0	0	1	0	0	0	1	1	0	1	0	0	0	0	1	0	0	0	1
chr16	17686820	17697900	ENSG00000260467	AC018112.2	ENST00000163062	major	1	0	1	0	0	0	0	1	0	0	0	1	1	0	1	0	0	0	0	1	0	0	0	1
chr16	17694812	17696402	ENSG00000119621	DRC7	ENST00000169371	major	1	0	1	0	0	0	0	1	0	0	0	1	1	0	1	0	0	0	0	1	0	0	0	1
chr16	17694812	17696463	ENSG00000119621	DRC7	ENST00000360716	major	1	0	1	0	0	0	0	1	0	0	0	1	1	0	1	0	0	0	0	1	0	0	0	1
chr16	17694812	17697912	ENSG00000119621	DRC7	ENST00000394337	major	1	0	1	0	0	0	0	1	0	0	0	1	1	0	1	0	0	0	0	1	0	0	0	1
chr16	17696194	17697912	ENSG00000119621	DRC7	ENST00000360716	major	1	0	1	0	0	0	0	1	0	0	0	1	1	0	1	0	0	0	0	1	0	0	0	1
chr16	17696194	17700144	ENSG00000119621	DRC7	ENST00000169167	major	1	0	1	0	0	0	0	1	0	0	0	1	1	0	1	0	0	0	0	1	0	0	0	1
chr16	17698114	17701319	ENSG00000260467	AC018112.2	ENST00000163062	major	1	0	1	0	0	0	0	1	0	0	0	1	1	0	1	0	0	0	0	1	0	0	0	1
chr16	17698112	17698849	ENSG00000119621	DRC7	ENST00000360716	major	1	0	1	0	0	0	0	1	0	0	0	1	1	0	1	0	0	0	0	1	0	0	0	1
chr16	17698112	17700144	ENSG00000119621	DRC7	ENST00000164297	major	1	0	1	0	0	0	0	1	0	0	0	1	1	0	1	0	0	0	0	1	0	0	0	1
chr16	17699024	17700144	ENSG00000119621	DRC7	ENST00000360716	major	1	0	1	0	0	0	0	1	0	0	0	1	1	0	1	0	0	0	0	1	0	0	0	1
chr16	17699033	17700144	ENSG00000119621	DRC7	ENST00000163126	major	1	0	1	0	0	0	0	1	0	0	0	1	1	0	1	0	0	0	0	1	0	0	0	1
chr16	17700270	17704871	ENSG00000119621	DRC7	ENST00000336821	major	1	0	1	0	0	0	0	1	0	0	0	1	1	0	1	0	0	0	0	1	0	0	0	1
chr16	17701127	17701649	ENSG00000260467	AC018112.2	ENST00000163062	major	1	0	1	0	0	0	0	1	0	0	0	1	1	0	1	0	0	0	0	1	0	0	0	1
chr16	17702130	17704871	ENSG00000119621	DRC7	ENST00000360716	major	1	0	1	0	0	0	0	1	0	0	0	1	1	0	1	0	0	0	0	1	0	0	0	1
chr16	17701034	17707419	ENSG00000119621	DRC7	ENST00000360716	major	1	0	1	0	0	0	0	1	0	0	0	1	1	0	1	0	0	0	0	1	0	0	0	1
chr16	17707678	17718346	ENSG00000119621	DRC7	ENST00000360716	major	1	0	1	0	0	0	0	1	1	0	0	1	1	0	1	0	0	0	0	1	0	0	0	1
chr16	17718471	17721666	ENSG00000119621	DRC7	ENST00000360716	major	1	0	1	0	0	0	0	1	1	0	0	1	1	0	1	0	0	0	0	1	0	0	0	1
chr16	17721739	17722712	ENSG00000119621	DRC7	ENST00000360716	major	1	0	1	0	0	0	0	1	0	0	0	1	1	0	1	0	0	0	0	1	0	0	0	1
chr16	17722841	17723001	ENSG00000119621	DRC7	ENST00000360716	major	1	0	1	0	0	0	0	1	0	0	0	1	1	0	1	0	0	0	0	1	0	0	0	1
chr16	17723130	17724614	ENSG00000119621	DRC7	ENST00000360716	major	1	0	1	0	0	0	0	1	0	0	0	1	1	0	1	0	0	0	0	1	0	0	0	1
chr16	17724831	17726067	ENSG00000119621	DRC7	ENST00000360716	major	1	0	1	0	0	0	0	1	0	0	0	1	1	0	1	0	0	0	0	1	0	0	0	1
chr16	17726283	17726831	ENSG00000119621	DRC7	ENST00000360716	major	1	0	1	0	0	0	0	1	0	0	0	1	1	0	1	0	0	0	0	1	0	0	0	1
chr16	17726283	17727298	ENSG00000119621	DRC7	ENST00000162210	major	1	0	1	0	0	0	0	1	0	0	0	1	1	0	1	0	0	0	0	1	0	0	0	1
chr16	17726942	17727298	ENSG00000119621	DRC7	ENST00000360716	major	1	0	1	0	0	0	0	1	0	0	0	1	1	0	1	0	0	0	0	1	0	0	0	1
chr16	17727409	17728389	ENSG00000119621	DRC7	ENST00000360716	major	1	0	1	0	0	0	0	1	0	0	0	1	1	0	1	0	0	0	0	1	0	0	0	1
chr16	17728184	17730930	ENSG00000119621	DRC7	ENST00000360716	major	1	0	1	0	0	0	0	1	0	0	0	1	1	0	1	0	0	0	0	1	0	0	0	1
chr16	17731070	17731164	ENSG00000119621	DRC7	ENST00000360716	major	1	0	1	0	0	0	0	1	0	0	0	1	1	0	1	0	0	0	0	1	0	0	0	1
chr16	17731811	17736977	ENSG00000140814	KATNB1	ENST00000379661	major	1	0	1	0	0	0	0	1	0	0	0	1	1	0	1	0	0	0	0	1	0	0	0	1
chr16	17736116	17736977	ENSG00000140814	KATNB1	ENST00000166611	major	1	0	1	0	0	0	0	1	0	0	0	1	1	0	1	0	0	0	0	1	0	0	0	1
chr16	17736878	17736977	ENSG00000140814	KATNB1	ENST00000166781	major	1	0	1	0	0	0	0	1	0	0	0	1	1	0	1	0	0	0	0	1	0	0	0	1
chr16	17737067	17741686	ENSG00000140814	KATNB1	ENST00000166726	major	1	0	1	0	0	0	0	1	0	0	0	1	1	0	1	0	0	0	0	1	0	0	0	1
chr16	17737283	17741686	ENSG00000140814	KATNB1	ENST00000379661	major	1	0	1	0	0	0	0	1	0	0	0	1	1	0	1	0	0	0	0	1	0	0	0	1
chr16	17741817	17744393	ENSG00000140814	KATNB1	ENST00000379661	major	1	0	1	0	0	0	0	1	0	0	0	1	1	0	1	0	0	0	0	1	0	0	0	1
chr16	17744111	17710826	ENSG00000140814	KATNB1	ENST00000379661	major	1	0	1	0	0	0	0	1	1	0	0	1	1	0	1	0	0	0	0	1	0	0	0	1
chr16	17744111	17711260	ENSG00000140814	KATNB1	ENST00000169627	major	1	0	1	0	0	0	0	1	1	0	0	1	1	0	1	0	0	0	0	1	0	0	0	1
chr16	17710927	17711260	ENSG00000140814	KATNB1	ENST00000379661	major	1	0	1	0	0	0	0	1	1	0	0	1	1	0	1	0	0	0	0	1	1	0	0	1
chr16	17711302	17711640	ENSG00000140814	KATNB1	ENST00000379661	major	1	0	1	0	0	0	0	1	1	0	0	1	1	0	1	0	0	0	0	1	1	0	0	1
chr16	17711724	17711939	ENSG00000140814	KATNB1	ENST00000379661	major	1	0	1	0	0	0	0	1	1	0	0	1	1	0	1	0	0	0	0	1	1	0	0	1
chr16	17712011	17712129	ENSG00000140814	KATNB1	ENST00000379661	major	1	0	1	0	0	0	0	1	1	0	0	1	1	0	1	0	0	0	0	1	1	0	0	1
chr16	17712601	17712777	ENSG00000140814	KATNB1	ENST00000379661	major	1	0	1	0	0	0	0	1	1	0	0	1	1	0	1	0	0	0	0	1	1	0	0	1
chr16	17712928	17713076	ENSG00000140814	KATNB1	ENST00000379661	major	1	0	1	0	0	0	0	1	1	0	0	1	1	0	1	0	0	0	0	1	1	0	0	1
chr16	17713267	17713388	ENSG00000140814	KATNB1	ENST00000379661	major	1	0	1	0	0	0	0	1	1	0	0	1	1	0	1	0	0	0	0	1	1	0	0	1
chr16	17713119	17713944	ENSG00000140814	KATNB1	ENST00000379661	major	1	0	1	0	0	0	0	1	1	0	0	1	1	0	1	0	0	0	0	1	1	0	0	1
chr16	17713991	17714929	ENSG00000140814	KATNB1	ENST00000379661	major	1	0	1	0	0	0	0	1	1	0	0	1	1	0	1	0	0	0	0	1	1	0	0	1
chr16	17714997	17711118	ENSG00000140814	KATNB1	ENST00000379661	major	1	0	1	0	0	0	0	1	1	0	0	1	1	0	1	0	0	0	0	1	1	0	0	1
chr16	17711238	17711344	ENSG00000140814	KATNB1	ENST00000379661	major	1	0	1	0	0	0	0	1	1	0	0	1	1	0	1	0	0	0	0	1	1	0	0	1
chr16	17711494	17711789	ENSG00000140814	KATNB1	ENST00000163462	major	1	0	1	0	0	0	0	1	1	0	0	1	1	0	1	0	0	0	0	1	1	0	0	1
chr16	17711494	17711840	ENSG00000140814	KATNB1	ENST00000379661	major	1	0	1	0	0	0	0	1	1	0	0	1	1	0	1	0	0	0	0	1	1	0	0	1
chr16	17711917	17711991	ENSG00000140814	KATNB1	ENST00000379661	major	1	0	1	0	0	0	0	1	1	0	0	1	1	0	1	0	0	0	0	1	1	0	0	1
chr16	17716066	17716311	ENSG00000140814	KATNB1	ENST00000379661	major	1	0	1	0	0	0	0	1	1	0	0	1	1	0	1	0	0	0	0	1	1	0	0	1
chr16	17716472	17716813	ENSG00000140814	KATNB1	ENST00000379661	major	1	0	1	0	0	0	0	1	1	0	0	1	1	0	1	0	0	0	0	1	1	0	0	1
chr16	17718909	17719124	ENSG00000140819	KIFC3	ENST00000441690	major	1	0	1	0	0	0	0	1	1	0	0	1	1	0	1	0	0	0	0	1	1	0	0	1
chr16	17718909	17719727	ENSG00000140819	KIFC3	ENST00000379611	major	1	0	1	0	0	0	0	1	1	0	0	1	1	0	1	0	0	0	0	1	1	0	0	1
chr16	17718909	17760721	ENSG00000140819	KIFC3	ENST00000161397	major	1	0	1	0	0	0	0	1	1	1	0	1	1	0	1	0	0	0	0	1	0	0	0	1
chr16	17719113	17719727	ENSG00000140819	KIFC3	ENST00000441690	major	1	0	1	0	0	0	0	1	1	0	0	1	1	0	1	0	0	0	0	1	1	0	0	1
chr16	17719836	17760281	ENSG00000140819	KIFC3	ENST00000379611	major	1	0	1	0	0	0	0	1	1	1	0	1	1	0	1	0	0	0	0	1	0	0	0	1
chr16	17760416	17760721	ENSG00000140819	KIFC3	ENST00000379611	major	1	0	1	0	0	0	0	1	0	1	0	1	1	0	1	0	0	0	0	1	0	1	0	1
chr16	17760911	17761041	ENSG00000140819	KIFC3	ENST00000379611	major	1	0	1	0	0	0	0	1	0	1	0	1	1	0	1	0	0	0	0	1	0	1	0	1
chr16	17761171	17761314	ENSG00000140819	KIFC3	ENST00000164136	major	1	0	1	0	0	0	0	1	0	1	0	1	1	0	1	0	0	0	0	1	0	1	0	1
chr16	17761171	17761412	ENSG00000140819	KIFC3	ENST00000379611	major	1	0	1	0	0	0	0	1	0	1	0	1	1	0	1	0	0	0	0	1	0	1	0	1
chr16	17761136	17762139	ENSG00000140819	KIFC3	ENST00000379611	major	1	0	1	0	0	0	0	1	0	1	0	1	1	0	1	0	0	0	0	1	0	1	0	1
chr16	17762270	17764142	ENSG00000140819	KIFC3	ENST00000379611	major	1	0	1	0	0	0	0	1	0	1	0	1	1	0	1	0	0	0	0	1	0	1	0	1
chr16	17764238	17761418	ENSG00000140819	KIFC3	ENST00000143930	major	1	0	1	0	0	0	0	1	0	1	0	1	1	0	1	0	0	0	0	1	0	0	0	1
chr16	17764247	17761418	ENSG00000140819	KIFC3	ENST00000379611	major	1	0	1	0	0	0	0	1	0	1	0	1	1	0	1	0	0	0	0	1	0	0	0	1
chr16	17766981	17769194	ENSG00000140819	KIFC3	ENST00000379611	major	1	0	1	0	0	0	0	1	0	0	0	1	1	0	1	0	0	0	0	1	0	0	0	1
chr16	17769721	17769807	ENSG00000140819	KIFC3	ENST00000379611	major	1	0	1	0	0	0	0	1	0	0	0	1	1	0	1	0	0	0	0	1	0	0	0	1
chr16	17769911	17770126	ENSG00000140819	KIFC3	ENST00000379611	major	1	0	1	0	0	0	0	1	0	0	0	1	1	0	1	0	0	0	0	1	0	0	0	1
chr16	17770700	17771197	ENSG00000140819	KIFC3	ENST00000379611	major	1	0	1	0	0	0	0	1	0	0	0	1	1	0	1	0	0	0	0	1	0	0	0	1
chr16	17771437	17771142	ENSG00000140819	KIFC3	ENST00000379611	major	1	0	1	0	0	0	0	1	0	0	0	1	1	0	1	0	0	0	0	1	0	0	0	1
chr16	17771686	17772222	ENSG00000140819	KIFC3	ENST00000379611	major	1	0	1	0	0	0	0	1	0	0	0	1	1	0	1	0	0	0	0	1	0	0	0	1
chr16	17772288	17798071	ENSG00000140819	KIFC3	ENST00000167204	major	1	0	1	0	0	0	0	1	0	0	0	1	1	0	1	0	0	0	0	1	0	0	0	1
chr16	17772288	17794998	ENSG00000140819	KIFC3	ENST00000379611	major	1	0	1	0	0	0	0	1	0	0	0	1	1	0	1	0	0	0	0	1	0	0	0	1
chr16	17772288	17790929	ENSG00000140819	KIFC3	ENST00000166971	major	1	0	1	0	0	0	0	1	0	0	0	1	1	0	1	0	0	0	0	1	0	0	0	1
chr16	17772288	17788174	ENSG00000140819	KIFC3	ENST00000461878	major	1	0	1	0	0	0	0	1	0	0	0	1	1	0	1	0	0	0	0	1	0	0	0	1
chr16	17772288	17781463	ENSG00000140819	KIFC3	ENST00000162103	major	1	0	1	0	0	0	0	1	0	0	0	1	1	0	1	0	0	0	0	1	0	0	0	1
chr16	17772288	17781838	ENSG00000140819	KIFC3	ENST00000143930	major	1	0	1	0	0	0	0	1	0	0	0	1	1	0	1	0	0	0	0	1	0	0	0	1
chr16	17772288	17779360	ENSG00000140819	KIFC3	ENST00000169619	major	1	0	1	0	0	0	0	1	0	0	0	1	1	0	1	0	0	0	0	1	0	0	0	1
chr16	17772288	17776481	ENSG00000140819	KIFC3	ENST00000162903	major	1	0	1	0	0	0	0	1	0	0	0	1	1	0	1	0	0	0	0	1	0	0	0	1
chr16	17772288	17774979	ENSG00000140819	KIFC3	ENST00000140079	major	1	0	1	0	0	0	0	1	0	0	0	1	1	0	1	0	0	0	0	1	0	0	0	1
chr16	17774268	17774979	ENSG00000140819	KIFC3	ENST00000164204	major	1	0	1	0	0	0	0	1	0	0	0	1	1	0	1	0	0	0	0	1	0	0	0	1
chr16	17776690	17779360	ENSG00000140819	KIFC3	ENST00000162903	major	1	0	1	0	0	0	0	1	0	0	0	1	1	0	1	0	0	0	0	1	0	0	0	1
chr16	17776690	17781838	ENSG00000140819	KIFC3	ENST00000167479	major	1	0	1	0	0	0	0	1	0	0	0	1	1	0	1	0	0	0	0	1	0	0	0	1
chr16	17779410	17779876	ENSG00000140819	KIFC3	ENST00000162903	major	1	0	1	0	0	0	0	1	0	0	0	1	1	0	1	0	0	0	0	1	0	0	0	1
chr16	17779410	17781838	ENSG00000140819	KIFC3	ENST00000169619	major	1	0	1	0	0	0	0	1	0	0	0	1	1	0	1	0	0	0	0	1	0	0	0	1
chr16	17779916	17781838	ENSG00000140819	KIFC3	ENST00000163291	major	1	0	1	0	0	0	0	1	0	0	0	1	1	0	1	0	0	0	0	1	0	0	0	1
chr16	17779911	17781838	ENSG00000140819	KIFC3	ENST00000162903	major	1	0	1	0	0	0	0	1	0	0	0	1	1	0	1	0	0	0	0	1	0	0	0	1
chr16	17781666	17794998	ENSG00000140819	KIFC3	ENST00000162103	major	1	0	1	0	0	0	0	1	0	0	0	1	1	0	1	0	0	0	0	1	0	0	0	1
chr16	17788713	17794998	ENSG00000140819	KIFC3	ENST00000461878	major	1	0	1	0	0	0	0	1	0	0	0	1	1	0	1	0	0	0	0	1	0	0	0	1
chr16	17791066	17794998	ENSG00000140819	KIFC3	ENST00000166971	major	1	0	1	0	0	0	0	1	0	0	0	1	1	0	1	0	0	0	0	1	0	0	0	1
chr16	17791141	17798071	ENSG00000140819	KIFC3	ENST00000379611	major	1	0	1	0	0	0	0	1	0	0	0	1	1	0	1	0	0	0	0	1	0	0	0	1
chr16	17791141	17797964	ENSG00000140819	KIFC3	ENST00000161481	major	1	0	1	0	0	0	0	1	0	0	0	1	1	0	1	0	0	0	0	1	0	0	0	1
chr16	17791141	17797704	ENSG00000140819	KIFC3	ENST00000461878	major	1	0	1	0	0	0	0	1	0	0	0	1	1	0	1	0	0	0	0	1	0	0	0	1
chr16	17798022	17802369	ENSG00000140819	KIFC3	ENST00000162311	major	1	0	1	0	0	0	0	1	0	0	0	1	1	0	1	0	0	0	0	1	0	0	0	1
chr16	17798022	17802891	ENSG00000140819	KIFC3	ENST00000161481	major	1	0	1	0	0	0	0	1	0	0	0	1	1	0	1	0	0	0	0	1	0	0	0	1
chr16	17798022	17803183	ENSG00000140819	KIFC3	ENST00000162984	major	1	0	1	0	0	0	0	1	0	0	0	1	1	0	1	0	0	0	0	1	0	0	0	1
chr16	17798282	17802369	ENSG00000140819	KIFC3	ENST00000379611	major	1	0	1	0	0	0	0	1	0	0	0	1	1	0	1	0	0	0	0	1	0	0	0	1
chr16	17798282	17802981	ENSG00000140819	KIFC3	ENST00000141240	major	1	0	1	0	0	0	0	1	0	0	0	1	1	0	1	0	0	0	0	1	0	0	0	1
chr16	17798282	17803183	ENSG00000140819	KIFC3	ENST00000164891	major	1	0	1	0	0	0	0	1	0	0	0	1	1	0	1	0	0	0	0	1	0	0	0	1
chr16	17798282	17803298	ENSG00000140819	KIFC3	ENST00000166648	major	1	0	1	0	0	0	0	1	0	0	0	1	1	0	1	0	0	0	0	1	0	0	0	1
chr16	17798282	17846348	ENSG00000140819	KIFC3	ENST00000161684	major	1	0	1	0	0	0	0	1	0	0	0	1	1	0	1	0	0	0	0	1	0	0	0	1
chr16	17798282	17862728	ENSG00000140819	KIFC3	ENST00000163028	major	1	0	1	0	0	0	0	1	0	0	0	1	1	0	1	0	0	0	0	1	0	0	0	1
chr16	17798632	17807602	ENSG00000187181	AC092118.1	ENST00000168697	major	1	0	1	0	0	0	0	1	0	0	0	1	1	0	1	0	0	0	0	1	0	0	0	1
chr16	17798632	17813661	ENSG00000187181	AC092118.1	ENST00000620696	major	1	0	1	0	0	0	0	1	0	0	0	1	1	0	1	0	0	0	0	1	0	0	0	1
chr16	17810784	17813661	ENSG00000187181	AC092118.1	ENST00000331616	major	1	0	1	0	0	0	0	1	0	0	0	1	1	0	1	0	0	0	0	1	0	0	0	1
chr16	17813881	17811423	ENSG00000187181	AC092118.1	ENST00000331616	major	1	0	1	0	0	0	0	1	0	0	0	1	1	0	1	0	0	0	0	1	0	0	0	1
chr16	17811641	17816219	ENSG00000187181	AC092118.1	ENST00000331616	major	1	0	1	0	0	0	0	1	0	0	0	1	1	0	1	0	0	0	0	1	0	0	0	1
chr16	17884417	17887814	ENSG00000070729	CNGB1	ENST00000211102	major	1	0	1	0	0	0	0	1	0	0	0	0	1	0	1	0	0	0	0	1	0	0	0	0
chr16	17884417	17897396	ENSG00000070729	CNGB1	ENST00000161942	major	1	0	1	0	0	0	0	1	0	1	0	0	1	0	1	0	0	0	0	1	0	0	0	0
chr16	17888074	17897396	ENSG00000070729	CNGB1	ENST00000211102	major	1	0	1	0	0	0	0	1	0	1	0	0	1	0	1	0	0	0	0	1	0	0	0	0
chr16	17897143	17897791	ENSG00000070729	CNGB1	ENST00000211102	major	1	0	1	0	0	0	0	1	0	0	0	0	1	0	1	0	0	0	0	1	0	0	0	0
chr16	17897914	17901311	ENSG00000070729	CNGB1	ENST00000211102	major	1	0	1	0	0	0	0	1	1	0	0	0	1	0	1	0	0	0	0	1	0	0	0	0
chr16	17901621	17903821	ENSG00000070729	CNGB1	ENST00000211102	major	1	0	1	0	0	0	0	1	1	0	0	0	1	0	1	0	0	0	0	1	1	0	0	0
chr16	17903981	17904733	ENSG00000070729	CNGB1	ENST00000211102	major	1	0	1	0	0	0	0	1	1	0	0	0	1	0	1	0	0	0	0	1	1	0	0	0
chr16	17904871	17911712	ENSG00000070729	CNGB1	ENST00000211102	major	1	0	1	0	0	0	0	1	1	0	0	0	1	0	1	0	0	0	0	1	0	0	0	0
chr16	17911871	17912929	ENSG00000070729	CNGB1	ENST00000211102	major	1	0	1	0	0	0	0	1	0	0	0	0	1	0	1	0	0	0	0	1	0	0	0	0
chr16	17912994	17911248	ENSG00000070729	CNGB1	ENST00000211102	major	1	0	1	0	0	0	0	1	0	0	0	0	1	0	1	0	0	0	0	1	0	0	0	0
chr16	17911331	17916128	ENSG00000070729	CNGB1	ENST00000211102	major	1	0	1	0	0	0	0	1	0	0	0	0	1	0	1	0	0	0	0	1	0	0	0	0
chr16	17916179	17917267	ENSG00000070729	CNGB1	ENST00000211102	major	1	0	1	0	0	0	0	1	0	0	0	0	1	0	1	0	0	0	0	1	0	0	0	0
chr16	17917476	17919098	ENSG00000070729	CNGB1	ENST00000211102	major	1	0	1	0	0	0	0	1	0	0	0	0	1	0	1	0	0	0	0	1	0	0	0	0
chr16	17919214	17920386	ENSG00000070729	CNGB1	ENST00000211102	major	1	0	1	0	0	0	0	1	0	0	0	0	1	0	1	0	0	0	0	1	0	0	0	0
chr16	17920144	17923272	ENSG00000070729	CNGB1	ENST00000211102	major	1	0	1	0	0	0	0	1	0	0	0	0	1	0	1	0	0	0	0	1	0	0	0	0
chr16	17923380	17939429	ENSG00000070729	CNGB1	ENST00000164410	major	1	0	1	0	0	0	0	1	0	0	0	0	1	0	1	0	0	0	0	1	0	0	0	0
chr16	17931878	17937091	ENSG00000070729	CNGB1	ENST00000164614	major	1	0	1	0	0	0	0	1	0	0	0	0	1	0	1	0	0	0	0	1	0	0	0	0
chr16	17931878	17939429	ENSG00000070729	CNGB1	ENST00000211102	major	1	0	1	0	0	0	0	1	0	0	0	0	1	0	1	0	0	0	0	1	0	0	0	0
chr16	17937319	17939429	ENSG00000070729	CNGB1	ENST00000164614	major	1	0	1	0	0	0	0	1	0	0	0	0	1	0	1	0	0	0	0	1	0	0	0	0
chr16	17939192	17940233	ENSG00000070729	CNGB1	ENST00000211102	major	1	0	1	0	0	0	0	1	0	0	0	0	1	0	1	0	0	0	0	1	0	0	0	0
chr16	17910140	17917340	ENSG00000070729	CNGB1	ENST00000211102	major	1	0	1	0	0	0	0	1	0	0	0	0	1	0	1	0	0	0	0	1	0	0	0	0
chr16	17911368	17917340	ENSG00000070729	CNGB1	ENST00000311183	major	1	0	1	0	0	0	0	1	0	0	0	0	1	0	1	0	0	0	0	1	0	0	0	0
chr16	17917377	17918409	ENSG00000070729	CNGB1	ENST00000211102	major	1	0	1	0	0	0	0	1	0	0	0	0	1	0	1	0	0	0	0	1	0	0	0	0
chr16	17918481	17919887	ENSG00000070729	CNGB1	ENST00000211102	major	1	0	1	0	0	0	0	1	0	0	0	0	1	0	1	0	0	0	0	1	0	0	0	0
chr16	17960130	17960839	ENSG00000070729	CNGB1	ENST00000211102	major	1	0	1	0	0	0	0	1	0	0	0	0	1	0	1	0	0	0	0	1	0	0	0	0
chr16	17960911	17962164	ENSG00000070729	CNGB1	ENST00000211102	major	1	0	1	0	0	0	0	1	0	0	0	0	1	0	1	0	0	0	0	1	0	0	0	0
chr16	17962610	17962841	ENSG00000070729	CNGB1	ENST00000211102	major	1	0	1	0	0	0	0	1	0	0	0	0	1	0	1	0	0	0	0	1	0	0	0	0
chr16	17962872	17962973	ENSG00000070729	CNGB1	ENST00000211102	major	1	0	1	0	0	0	0	1	0	0	0	0	1	0	1	0	0	0	0	1	0	0	0	0
chr16	17963064	17964129	ENSG00000070729	CNGB1	ENST00000211102	major	1	0	1	0	0	0	0	1	0	0	0	0	1	0	1	0	0	0	0	1	0	0	0	0
chr16	17964202	17964486	ENSG00000070729	CNGB1	ENST00000211102	major	1	0	1	0	0	0	0	1	0	0	0	0	1	0	1	0	0	0	0	1	0	0	0	0
chr16	17964144	17967127	ENSG00000070729	CNGB1	ENST00000211102	major	1	0	1	0	0	0	0	1	0	0	0	0	1	0	1	0	0	0	0	1	0	0	0	0
chr16	17967294	17971019	ENSG00000070729	CNGB1	ENST00000211102	major	1	0	1	0	0	0	0	1	0	0	0	0	1	0	1	0	0	0	0	1	0	0	0	0
chr16	17976634	17977814	ENSG00000119648	TEPP	ENST00000290871	major	1	0	1	0	0	0	0	1	0	0	0	0	1	0	1	0	0	0	0	1	0	0	0	0
chr16	17976634	17984302	ENSG00000119648	TEPP	ENST00000169996	major	1	0	1	0	0	0	0	1	0	0	0	0	1	0	1	0	0	0	0	1	0	0	0	0
chr16	17978039	17984302	ENSG00000119648	TEPP	ENST00000290871	major	1	0	1	0	0	0	0	1	0	0	0	0	1	0	1	0	0	0	0	1	0	0	0	0
chr16	17984364	17984631	ENSG00000119648	TEPP	ENST00000290871	major	1	0	1	0	0	0	0	1	0	0	0	0	1	0	1	0	0	0	0	1	0	0	0	0
chr16	17984810	17981201	ENSG00000119648	TEPP	ENST00000290871	major	1	0	1	0	0	0	0	1	0	0	0	0	1	0	1	0	0	0	0	1	0	0	0	0
chr16	17981267	17981400	ENSG00000119648	TEPP	ENST00000290871	major	1	0	1	0	0	0	0	1	0	0	0	0	1	0	1	0	0	0	0	1	0	0	0	0
chr16	17981267	17981481	ENSG00000119648	TEPP	ENST00000441824	major	1	0	1	0	0	0	0	1	0	0	0	0	1	0	1	0	0	0	0	1	0	0	0	0
chr16	17981146	17981908	ENSG00000119648	TEPP	ENST00000290871	major	1	0	1	0	0	0	0	1	0	0	0	0	1	0	1	0	0	0	0	1	0	0	0	0
chr16	17981941	17986638	ENSG00000119648	TEPP	ENST00000169996	major	1	0	1	0	0	0	0	1	0	0	0	0	1	0	1	0	0	0	0	1	0	0	0	0
chr16	17981941	17987391	ENSG00000119648	TEPP	ENST00000290871	major	1	0	1	0	0	0	0	1	0	0	0	0	1	0	1	0	0	0	0	1	0	0	0	0
chr16	17986736	17987391	ENSG00000119648	TEPP	ENST00000169996	major	1	0	1	0	0	0	0	1	0	0	0	0	1	0	1	0	0	0	0	1	0	0	0	0
chr16	17998122	17999492	ENSG00000166188	ZNF319	ENST00000299237	major	1	0	1	0	0	0	0	1	0	0	0	0	1	0	1	0	0	0	0	1	0	0	0	0
chr16	17998122	18000400	ENSG00000166188	ZNF319	ENST00000162909	major	1	0	1	0	0	0	0	1	1	0	0	0	1	0	1	0	0	0	0	0	0	0	0	0
chr16	17999683	18002478	ENSG00000103001	USB1	ENST00000161743	major	1	0	1	0	0	0	0	1	1	0	0	0	1	0	1	0	0	0	0	0	0	0	0	0
chr16	18001181	18002478	ENSG00000103001	USB1	ENST00000219281	major	1	0	1	0	0	0	0	0	1	0	0	0	1	0	1	0	0	0	0	0	1	0	0	0
chr16	18001188	18002478	ENSG00000103001	USB1	ENST00000161168	major	1	0	1	0	0	0	0	0	1	0	0	0	1	0	1	0	0	0	0	0	1	0	0	0
chr16	18002190	18009928	ENSG00000103001	USB1	ENST00000164387	major	1	0	1	0	0	0	0	0	1	1	0	0	1	0	1	0	0	0	0	0	1	0	0	0
chr16	18002641	18009928	ENSG00000103001	USB1	ENST00000219281	major	1	0	1	0	0	0	0	0	1	1	0	0	1	0	1	0	0	0	0	0	1	0	0	0
chr16	18002641	18014272	ENSG00000103001	USB1	ENST00000163207	major	1	0	1	0	0	0	0	0	1	1	0	0	1	0	1	0	0	0	0	0	1	0	0	0
chr16	18002663	18009928	ENSG00000103001	USB1	ENST00000169212	major	1	0	1	0	0	0	0	0	1	1	0	0	1	0	1	0	0	0	0	0	1	0	0	0
chr16	18010112	18011017	ENSG00000103001	USB1	ENST00000423271	major	1	0	1	0	0	0	0	0	1	0	0	0	1	0	1	0	0	0	0	0	1	0	0	0
chr16	18010112	18011441	ENSG00000103001	USB1	ENST00000168848	major	1	0	1	0	0	0	0	0	1	0	0	0	1	0	1	0	0	0	0	0	1	0	0	0
chr16	18010112	18012320	ENSG00000103001	USB1	ENST00000163149	major	1	0	1	0	0	0	0	0	1	0	0	0	1	0	1	0	0	0	0	0	1	0	0	0
chr16	18010112	18014272	ENSG00000103001	USB1	ENST00000219281	major	1	0	1	0	0	0	0	0	1	0	0	0	1	0	1	0	0	0	0	0	1	0	0	0
chr16	18010112	18017333	ENSG00000103001	USB1	ENST00000139737	major	1	0	1	0	0	0	0	0	1	0	0	0	1	0	1	0	0	0	0	0	1	0	0	0
chr16	18014294	18017333	ENSG00000103001	USB1	ENST00000161662	major	1	0	1	0	0	0	0	0	1	0	0	0	1	0	1	0	0	0	0	0	1	0	0	0
chr16	18014326	18017333	ENSG00000103001	USB1	ENST00000219281	major	1	0	1	0	0	0	0	0	1	0	0	0	1	0	1	0	0	0	0	0	1	0	0	0
chr16	18017439	18018971	ENSG00000103001	USB1	ENST00000219281	major	1	0	1	0	0	0	0	0	1	0	0	0	1	0	1	0	0	0	0	0	1	0	0	0
chr16	18019011	18020140	ENSG00000103001	USB1	ENST00000219281	major	1	0	1	0	0	0	0	0	1	0	0	0	1	0	1	0	0	0	0	0	1	0	0	0
chr16	18026112	18037471	ENSG00000102996	MMP11	ENST00000219271	major	1	0	1	0	0	0	0	0	0	0	0	0	1	0	1	0	0	0	0	0	0	0	0	0
chr16	18037620	18038261	ENSG00000102996	MMP11	ENST00000219271	major	1	0	1	0	0	0	0	0	0	0	0	0	1	0	1	0	0	0	0	0	0	0	0	0
chr16	18038394	18039874	ENSG00000102996	MMP11	ENST00000219271	major	1	0	1	0	0	0	0	0	0	0	0	0	1	0	1	0	0	0	0	0	0	0	0	0
chr16	18040698	18041616	ENSG00000102996	MMP11	ENST00000219271	major	1	0	1	0	0	0	0	0	0	0	0	0	1	0	1	0	0	0	0	0	0	0	0	0
chr16	18041870	18042230	ENSG00000102996	MMP11	ENST00000219271	major	1	0	1	0	0	0	0	0	0	0	0	0	1	0	1	0	0	0	0	0	0	0	0	0
chr16	18042369	18043209	ENSG00000102996	MMP11	ENST00000219271	major	1	0	1	0	0	0	0	0	0	0	0	0	1	0	1	0	0	0	0	0	0	0	0	0
chr16	18043360	18043111	ENSG00000102996	MMP11	ENST00000219271	major	1	0	1	0	0	0	0	0	0	0	0	0	1	0	1	0	0	0	0	0	0	0	0	0
chr16	18043627	18041006	ENSG00000102996	MMP11	ENST00000219271	major	1	0	1	0	0	0	0	0	0	0	0	0	1	0	1	0	0	0	0	0	0	0	0	0
chr16	18114030	18114809	ENSG00000070761	CFAP20	ENST00000262498	major	1	0	0	1	0	0	0	0	1	0	0	0	1	0	0	1	0	0	0	0	1	0	0	0
chr16	18114920	18111268	ENSG00000070761	CFAP20	ENST00000262498	major	1	0	0	1	0	0	0	0	1	0	0	0	1	0	0	1	0	0	0	0	0	0	0	0
chr16	18111011	18111268	ENSG00000070761	CFAP20	ENST00000162443	major	1	0	0	1	0	0	0	0	0	0	0	0	1	0	0	1	0	0	0	0	0	0	0	0
chr16	18111417	18116040	ENSG00000070761	CFAP20	ENST00000262498	major	1	0	0	1	0	0	0	0	0	0	0	0	1	0	0	1	0	0	0	0	0	0	0	0
chr16	18116112	18116871	ENSG00000070761	CFAP20	ENST00000262498	major	1	0	0	1	0	0	0	0	0	0	0	0	1	0	0	1	0	0	0	0	0	0	0	0
chr16	18116911	18129031	ENSG00000070761	CFAP20	ENST00000262498	major	1	0	0	1	0	0	0	0	0	0	0	0	1	0	0	1	0	0	0	0	0	0	0	0
chr16	18117078	18119132	ENSG00000260141	AC026771.1	ENST00000164672	major	1	0	0	1	0	0	0	0	0	0	0	0	1	0	0	1	0	0	0	0	0	0	0	0
chr16	18129663	18137910	ENSG00000260927	AC009107.2	ENST00000169180	major	1	0	0	1	0	0	0	0	0	1	0	0	1	0	0	1	0	0	0	0	0	0	0	0
chr16	18138010	18117066	ENSG00000260927	AC009107.2	ENST00000169180	major	1	0	0	1	0	0	0	0	0	0	0	0	1	0	0	1	0	0	0	0	0	0	0	0
chr16	18138010	18118913	ENSG00000260927	AC009107.2	ENST00000616934	major	1	0	0	1	0	0	0	0	0	0	0	0	1	0	0	1	0	0	0	0	0	0	0	0
chr16	18138109	18118913	ENSG00000260927	AC009107.2	ENST00000660742	major	1	0	0	1	0	0	0	0	0	0	0	0	1	0	0	1	0	0	0	0	0	0	0	0
chr16	18117188	18118913	ENSG00000260927	AC009107.2	ENST00000169180	major	1	0	0	1	0	0	0	0	0	0	0	0	1	0	0	1	0	0	0	0	0	0	0	0
chr16	18118313	18164013	ENSG00000070770	CSNK2A2	ENST00000262106	major	1	0	0	1	0	0	0	0	0	0	0	0	1	0	0	1	0	0	0	0	0	0	0	0
chr16	18164147	18161119	ENSG00000070770	CSNK2A2	ENST00000163307	major	1	0	0	1	0	0	0	0	0	0	0	0	1	0	0	1	0	0	0	0	0	0	0	0
chr16	18161708	18166183	ENSG00000070770	CSNK2A2	ENST00000163307	major	1	0	0	1	0	0	0	0	0	0	0	0	1	0	0	1	0	0	0	0	0	0	0	0
chr16	18166684	18167206	ENSG00000070770	CSNK2A2	ENST00000163307	major	1	0	0	1	0	0	0	0	0	0	0	0	1	0	0	1	0	0	0	0	0	0	0	0
chr16	18167308	18167684	ENSG00000070770	CSNK2A2	ENST00000163307	major	1	0	0	1	0	0	0	0	0	0	0	0	1	0	0	1	0	0	0	0	0	0	0	0
chr16	18167791	18168609	ENSG00000070770	CSNK2A2	ENST00000262106	major	1	0	0	1	0	0	0	0	0	0	0	0	1	0	0	1	0	0	0	0	0	0	0	0
chr16	18167791	18184219	ENSG00000070770	CSNK2A2	ENST00000167730	major	1	0	0	1	0	0	0	1	0	0	0	0	1	0	0	1	0	0	0	0	0	0	0	0
chr16	18168693	18174410	ENSG00000070770	CSNK2A2	ENST00000262106	major	1	0	0	1	0	0	0	1	0	0	0	0	1	0	0	1	0	0	0	0	0	0	0	0
chr16	18174110	18184219	ENSG00000070770	CSNK2A2	ENST00000262106	major	1	0	0	1	0	0	0	1	0	0	0	0	1	0	0	1	0	0	0	1	0	0	0	0
chr16	18184310	18186714	ENSG00000070770	CSNK2A2	ENST00000262106	major	1	0	0	1	0	0	0	1	0	0	0	0	1	0	0	1	0	0	0	1	0	0	0	0
chr16	18186816	18196732	ENSG00000070770	CSNK2A2	ENST00000262106	major	1	0	0	1	0	0	0	1	0	0	0	0	1	0	0	1	0	0	0	1	0	0	0	0
chr16	18186816	18192618	ENSG00000070770	CSNK2A2	ENST00000166813	major	1	0	0	1	0	0	0	1	0	0	0	0	1	0	0	1	0	0	0	1	0	0	0	0
chr16	18196844	18197632	ENSG00000070770	CSNK2A2	ENST00000262106	major	1	0	0	1	0	0	0	1	0	0	0	0	1	0	0	1	0	0	0	1	0	0	0	0
chr16	18197188	18217112	ENSG00000260867	AC009107.1	ENST00000161923	major	1	0	0	1	0	0	0	1	0	0	0	0	1	0	0	1	0	0	0	1	0	0	0	0
chr16	18231214	18234839	ENSG00000103021	CCDC113	ENST00000169374	major	1	0	0	1	0	0	0	1	0	0	0	0	1	0	0	1	0	0	0	1	0	0	0	0
chr16	18231111	18212726	ENSG00000103021	CCDC113	ENST00000169374	major	1	0	0	1	0	0	0	1	0	0	0	0	1	0	0	1	0	0	0	1	0	0	0	0
chr16	18210111	18212726	ENSG00000103021	CCDC113	ENST00000219299	major	1	0	0	1	0	0	0	1	0	0	0	0	1	0	0	1	0	0	0	1	0	0	0	0
chr16	18210111	18218367	ENSG00000103021	CCDC113	ENST00000161117	major	1	0	0	1	0	0	0	1	0	0	0	0	1	0	0	1	0	0	0	1	0	0	0	0
chr16	18210440	18212726	ENSG00000103021	CCDC113	ENST00000166498	major	1	0	0	1	0	0	0	1	0	0	0	0	1	0	0	1	0	0	0	1	0	0	0	0
chr16	18212813	18213997	ENSG00000103021	CCDC113	ENST00000219299	major	1	0	0	1	0	0	0	1	0	0	0	0	1	0	0	1	0	0	0	1	0	0	0	0
chr16	18212813	18218367	ENSG00000103021	CCDC113	ENST00000443128	major	1	0	0	1	0	0	0	1	0	0	0	0	1	0	0	1	0	0	0	1	0	0	0	0
chr16	18214119	18218367	ENSG00000103021	CCDC113	ENST00000219299	major	1	0	0	1	0	0	0	1	0	0	0	0	1	0	0	1	0	0	0	1	0	0	0	0
chr16	18218123	18219813	ENSG00000103021	CCDC113	ENST00000219299	major	1	0	0	1	0	0	0	1	0	0	0	0	1	0	0	1	0	0	0	1	0	0	0	0
chr16	18219934	18262384	ENSG00000103021	CCDC113	ENST00000219299	major	1	0	0	1	0	0	0	1	0	0	0	0	1	0	0	1	0	0	0	1	0	0	0	0
chr16	18262140	18267478	ENSG00000103021	CCDC113	ENST00000219299	major	1	0	0	1	0	0	0	1	0	0	0	0	1	0	0	1	0	0	0	1	0	0	0	0
chr16	18267186	18278481	ENSG00000103021	CCDC113	ENST00000219299	major	1	0	0	1	0	0	0	1	0	0	0	0	1	0	0	1	0	0	0	1	0	0	0	0
chr16	18278637	18279690	ENSG00000103021	CCDC113	ENST00000219299	major	1	0	0	1	0	0	0	1	0	0	0	0	1	0	0	1	0	0	0	1	0	0	0	0
chr16	18280717	18284189	ENSG00000103023	PRSS14	ENST00000219301	major	1	0	0	1	0	0	0	1	0	0	0	0	1	0	0	1	0	0	0	1	0	0	0	0
chr16	18284721	18281181	ENSG00000103023	PRSS14	ENST00000163336	major	1	0	0	1	0	0	0	1	0	0	0	0	1	0	0	1	0	0	0	1	0	0	0	0
chr16	18286191	18290918	ENSG00000103023	PRSS14	ENST00000219301	major	1	0	0	1	0	0	0	1	1	0	0	0	1	0	0	1	0	0	0	1	0	0	0	0
chr16	18286191	18293731	ENSG00000103023	PRSS14	ENST00000143437	major	1	0	0	1	0	0	0	1	1	0	0	0	1	0	0	1	0	0	0	1	0	0	0	0
chr16	18291136	18293731	ENSG00000103023	PRSS14	ENST00000219301	major	1	0	0	1	0	0	0	1	1	0	0	0	1	0	0	1	0	0	0	1	1	0	0	0
chr16	18293822	18293984	ENSG00000103023	PRSS14	ENST00000219301	major	1	0	0	1	0	0	0	1	1	0	0	0	1	0	0	1	0	0	0	1	1	0	0	0
chr16	18294209	18294886	ENSG00000103023	PRSS14	ENST00000167164	major	1	0	0	1	0	0	0	1	1	0	0	0	1	0	0	1	0	0	0	1	1	0	0	0
chr16	18294212	18294886	ENSG00000103023	PRSS14	ENST00000219301	major	1	0	0	1	0	0	0	1	1	0	0	0	1	0	0	1	0	0	0	1	1	0	0	0
chr16	18291309	18291390	ENSG00000181938	GINS3	ENST00000168468	major	1	0	0	1	0	0	0	1	1	0	0	0	1	0	0	1	0	0	0	1	1	0	0	0
chr16	18291134	18299881	ENSG00000181938	GINS3	ENST00000167400	major	1	0	0	1	0	0	0	1	1	0	0	0	1	0	0	1	0	0	0	1	1	0	0	0
chr16	18291134	18329862	ENSG00000181938	GINS3	ENST00000164814	major	1	0	0	1	0	0	0	1	1	1	0	0	1	0	0	1	0	0	0	0	0	0	0	0
chr16	18291134	18386620	ENSG00000181938	GINS3	ENST00000161912	major	1	0	0	1	0	0	0	1	1	1	0	0	1	0	0	1	0	0	0	0	0	0	0	0
chr16	18329949	18392229	ENSG00000181938	GINS3	ENST00000164814	major	1	0	0	1	0	0	0	1	1	1	0	0	1	0	0	1	0	0	0	1	0	0	0	0
chr16	18329949	18386620	ENSG00000181938	GINS3	ENST00000168468	major	1	0	0	1	0	0	0	1	1	1	0	0	1	0	0	1	0	0	0	1	0	0	0	0
chr16	18368283	18386620	ENSG00000181938	GINS3	ENST00000167432	major	1	0	0	1	0	0	0	1	0	0	0	0	1	0	0	1	0	0	0	1	0	0	0	0
chr16	18386718	18387294	ENSG00000181938	GINS3	ENST00000168468	major	1	0	0	1	0	0	0	1	0	0	0	0	1	0	0	1	0	0	0	1	0	0	0	0
chr16	18392787	18391101	ENSG00000181938	GINS3	ENST00000426138	major	1	0	0	1	0	0	0	1	0	0	0	0	1	0	0	1	0	0	0	1	0	0	0	0
chr16	18392787	18403097	ENSG00000181938	GINS3	ENST00000318129	major	1	0	0	1	0	0	0	1	0	0	0	0	1	0	0	1	0	0	0	1	0	0	0	0
chr16	18392787	18404498	ENSG00000181938	GINS3	ENST00000328114	major	1	0	0	1	0	0	0	1	0	0	0	0	1	0	0	1	0	0	0	1	0	0	0	0
chr16	18391218	18403097	ENSG00000181938	GINS3	ENST00000426138	major	1	0	0	1	0	0	0	1	0	0	0	0	1	0	0	1	0	0	0	1	0	0	0	0
chr16	18403331	18404498	ENSG00000181938	GINS3	ENST00000318129	major	1	0	0	1	0	0	0	1	0	0	0	0	1	0	0	1	0	0	0	1	0	0	0	0
chr16	18421381	18433809	ENSG00000260186	LINC02137	ENST00000167448	major	1	0	0	1	0	0	0	1	0	0	0	0	1	0	0	1	0	0	0	1	0	0	0	0
chr16	18431823	18410061	ENSG00000260186	LINC02137	ENST00000167448	major	1	0	0	1	0	0	0	1	0	0	0	0	1	0	0	1	0	0	0	1	0	0	0	0
chr16	18431823	18461470	ENSG00000260186	LINC02137	ENST00000161906	major	1	0	0	1	0	0	0	1	0	0	0	0	1	0	0	1	0	0	0	1	0	0	0	0
chr16	18461182	18462113	ENSG00000260186	LINC02137	ENST00000161906	major	1	0	0	1	0	0	0	1	0	0	0	0	1	0	0	1	0	0	0	1	0	0	0	0
chr16	18462910	18487711	ENSG00000103034	NDRG4	ENST00000168999	major	1	0	0	1	0	0	0	1	0	0	0	0	1	0	0	1	0	0	0	1	0	0	0	0
chr16	18463431	18487711	ENSG00000103034	NDRG4	ENST00000164207	major	1	0	0	1	0	0	0	1	0	0	0	0	1	0	0	1	0	0	0	1	0	0	0	0
chr16	18463797	18106386	ENSG00000103034	NDRG4	ENST00000162721	major	1	1	0	1	0	0	0	1	1	1	0	0	0	0	0	1	0	0	0	0	0	0	0	0
chr16	18463797	18103797	ENSG00000103034	NDRG4	ENST00000169139	major	1	1	0	1	0	0	0	1	1	1	0	0	1	0	0	1	0	0	0	0	0	0	0	0
chr16	18463797	18487711	ENSG00000103034	NDRG4	ENST00000218187	major	1	0	0	1	0	0	0	1	0	0	0	0	1	0	0	1	0	0	0	1	0	0	0	0
chr16	18463797	18471611	ENSG00000103034	NDRG4	ENST00000167667	major	1	0	0	1	0	0	0	1	0	0	0	0	1	0	0	1	0	0	0	1	0	0	0	0
chr16	18464467	18464821	ENSG00000103034	NDRG4	ENST00000166041	major	1	0	0	1	0	0	0	1	0	0	0	0	1	0	0	1	0	0	0	1	0	0	0	0
chr16	18464467	18471611	ENSG00000103034	NDRG4	ENST00000161430	major	1	0	0	1	0	0	0	1	0	0	0	0	1	0	0	1	0	0	0	1	0	0	0	0
chr16	18464467	18487711	ENSG00000103034	NDRG4	ENST00000394282	major	1	0	0	1	0	0	0	1	0	0	0	0	1	0	0	1	0	0	0	1	0	0	0	0
chr16	18464467	18103797	ENSG00000103034	NDRG4	ENST00000167063	major	1	1	0	1	0	0	0	1	1	1	0	0	1	0	0	1	0	0	0	0	0	0	0	0
chr16	18461071	18487711	ENSG00000103034	NDRG4	ENST00000394279	major	1	0	0	1	0	0	0	1	0	0	0	0	1	0	0	1	0	0	0	1	0	0	0	0
chr16	18461231	18487711	ENSG00000103034	NDRG4	ENST00000164486	major	1	0	0	1	0	0	0	1	0	0	0	0	1	0	0	1	0	0	0	1	0	0	0	0
chr16	18472296	18487711	ENSG00000103034	NDRG4	ENST00000161724	major	1	0	0	1	0	0	0	1	0	0	0	0	1	0	0	1	0	0	0	1	0	0	0	0
chr16	18471617	18487711	ENSG00000103034	NDRG4	ENST00000167667	major	1	0	0	1	0	0	0	1	0	0	0	0	1	0	0	1	0	0	0	1	0	0	0	0
chr16	18487810	18494963	ENSG00000103034	NDRG4	ENST00000394282	major	1	0	0	1	0	0	0	1	1	0	0	0	1	0	0	1	0	0	0	0	0	0	0	0
chr16	18487810	18103797	ENSG00000103034	NDRG4	ENST00000161304	major	1	1	0	1	0	0	0	1	1	1	0	0	0	0	0	1	0	0	0	0	0	0	0	0
chr16	18491008	18107807	ENSG00000103034	NDRG4	ENST00000166061	major	1	1	0	1	0	0	0	1	1	1	0	0	0	0	0	1	0	0	0	0	0	0	0	0
chr16	18491008	18103797	ENSG00000103034	NDRG4	ENST00000394282	major	1	1	0	1	0	0	0	1	1	1	0	0	0	0	0	1	0	0	0	0	0	0	0	0
chr16	18491008	18103743	ENSG00000103034	NDRG4	ENST00000164126	major	1	1	0	1	0	0	0	1	1	1	0	0	0	0	0	1	0	0	0	0	0	0	0	0
chr16	18491008	18103701	ENSG00000103034	NDRG4	ENST00000162764	major	1	1	0	1	0	0	0	1	1	1	0	0	0	0	0	1	0	0	0	0	0	0	0	0
chr16	18491008	18100987	ENSG00000103034	NDRG4	ENST00000169404	major	1	1	0	1	0	0	0	1	1	1	0	0	0	0	0	1	0	0	0	0	0	0	0	0
chr16	18491008	18499143	ENSG00000103034	NDRG4	ENST00000421602	major	1	0	0	1	0	0	0	0	1	0	0	0	1	0	0	1	0	0	0	0	1	0	0	0
chr16	18491113	18103797	ENSG00000103034	NDRG4	ENST00000161720	major	1	1	0	1	0	0	0	1	1	1	0	0	0	0	0	1	0	0	0	0	0	0	0	0
chr16	18100269	18100987	ENSG00000103034	NDRG4	ENST00000316712	major	0	1	0	1	0	0	0	1	0	1	0	0	0	1	0	1	0	0	0	1	0	1	0	0
chr16	18100269	18101944	ENSG00000103034	NDRG4	ENST00000168424	major	0	1	0	1	0	0	0	1	0	1	0	0	0	1	0	1	0	0	0	1	0	1	0	0
chr16	18100269	18101947	ENSG00000103034	NDRG4	ENST00000162731	major	0	1	0	1	0	0	0	1	0	1	0	0	0	1	0	1	0	0	0	1	0	1	0	0
chr16	18100269	18103701	ENSG00000103034	NDRG4	ENST00000169923	major	0	1	0	1	0	0	0	1	0	1	0	0	0	1	0	1	0	0	0	1	0	1	0	0
chr16	18100269	18103743	ENSG00000103034	NDRG4	ENST00000168640	major	0	1	0	1	0	0	0	1	0	1	0	0	0	1	0	1	0	0	0	1	0	1	0	0
chr16	18100269	18103797	ENSG00000103034	NDRG4	ENST00000166192	major	0	1	0	1	0	0	0	1	0	1	0	0	0	1	0	1	0	0	0	1	0	1	0	0
chr16	18101077	18101972	ENSG00000103034	NDRG4	ENST00000168464	major	0	1	0	1	0	0	0	1	0	1	0	0	0	1	0	1	0	0	0	1	0	1	0	0
chr16	18101077	18103701	ENSG00000103034	NDRG4	ENST00000162930	major	0	1	0	1	0	0	0	1	0	1	0	0	0	1	0	1	0	0	0	1	0	1	0	0
chr16	18101077	18103797	ENSG00000103034	NDRG4	ENST00000316712	major	0	1	0	1	0	0	0	1	0	1	0	0	0	1	0	1	0	0	0	1	0	1	0	0
chr16	18101612	18103797	ENSG00000103034	NDRG4	ENST00000166618	major	0	1	0	1	0	0	0	1	0	1	0	0	0	1	0	1	0	0	0	1	0	1	0	0
chr16	18101678	18103797	ENSG00000103034	NDRG4	ENST00000166616	major	0	1	0	1	0	0	0	1	0	1	0	0	0	1	0	1	0	0	0	1	0	1	0	0
chr16	18102147	18103797	ENSG00000103034	NDRG4	ENST00000162731	major	0	1	0	1	0	0	0	1	0	1	0	0	0	1	0	1	0	0	0	1	0	1	0	0
chr16	18102147	18103701	ENSG00000103034	NDRG4	ENST00000168424	major	0	1	0	1	0	0	0	1	0	1	0	0	0	1	0	1	0	0	0	1	0	1	0	0
chr16	18103903	18104113	ENSG00000103034	NDRG4	ENST00000394282	major	0	1	0	1	0	0	0	1	0	1	0	0	0	1	0	1	0	0	0	1	0	1	0	0
chr16	18103917	18104113	ENSG00000103034	NDRG4	ENST00000163799	major	0	1	0	1	0	0	0	1	0	1	0	0	0	1	0	1	0	0	0	1	0	1	0	0
chr16	18104274	18104318	ENSG00000103034	NDRG4	ENST00000394282	major	0	1	0	1	0	0	0	1	0	1	0	0	0	1	0	1	0	0	0	1	0	1	0	0
chr16	18104421	18104188	ENSG00000103034	NDRG4	ENST00000394282	major	0	1	0	1	0	0	0	1	0	1	0	0	0	1	0	1	0	0	0	1	0	1	0	0
chr16	18104649	18106386	ENSG00000103034	NDRG4	ENST00000394282	major	0	1	0	1	0	0	0	1	0	1	0	0	0	1	0	1	0	0	0	1	0	0	0	0
chr16	18106473	18106117	ENSG00000103034	NDRG4	ENST00000394282	major	0	1	0	1	0	0	0	1	0	0	0	0	0	1	0	1	0	0	0	1	0	0	0	0
chr16	18107011	18107807	ENSG00000103034	NDRG4	ENST00000394282	major	0	1	0	1	0	0	0	1	0	0	0	0	0	1	0	1	0	0	0	1	0	0	0	0
chr16	18107864	18107947	ENSG00000103034	NDRG4	ENST00000394282	major	0	1	0	1	0	0	0	1	0	0	0	0	0	1	0	1	0	0	0	1	0	0	0	0
chr16	18107999	18108961	ENSG00000103034	NDRG4	ENST00000394282	major	0	1	0	1	0	0	0	1	0	0	0	0	0	1	0	1	0	0	0	1	0	0	0	0
chr16	18109009	18109113	ENSG00000103034	NDRG4	ENST00000394282	major	0	1	0	1	0	0	0	1	0	0	0	0	0	1	0	1	0	0	0	1	0	0	0	0
chr16	18109009	18109300	ENSG00000103034	NDRG4	ENST00000162999	major	0	1	0	1	0	0	0	1	0	0	0	0	0	1	0	1	0	0	0	1	0	0	0	0
chr16	18109189	18109300	ENSG00000103034	NDRG4	ENST00000394282	major	0	1	0	1	0	0	0	1	0	0	0	0	0	1	0	1	0	0	0	1	0	0	0	0
chr16	18109189	18111421	ENSG00000103034	NDRG4	ENST00000169026	major	0	1	0	1	0	0	0	1	0	0	0	0	0	1	0	1	0	0	0	1	0	0	0	0
chr16	18109312	18111421	ENSG00000103034	NDRG4	ENST00000394282	major	0	1	0	1	0	0	0	1	0	0	0	0	0	1	0	1	0	0	0	1	0	0	0	0
chr16	18109312	18110644	ENSG00000103034	NDRG4	ENST00000170248	major	0	1	0	1	0	0	0	1	0	0	0	0	0	1	0	1	0	0	0	1	0	0	0	0
chr16	18110683	18111421	ENSG00000103034	NDRG4	ENST00000170248	major	0	1	0	1	0	0	0	1	0	0	0	0	0	1	0	1	0	0	0	1	0	0	0	0
chr16	18111164	18111790	ENSG00000103037	SETD6	ENST00000394266	major	0	1	0	1	0	0	0	1	0	0	0	0	0	1	0	1	0	0	0	1	0	0	0	0
chr16	18111880	18111912	ENSG00000103037	SETD6	ENST00000394266	major	0	1	0	1	0	0	0	1	0	0	0	0	0	1	0	1	0	0	0	1	0	0	0	0
chr16	18111880	18116201	ENSG00000103037	SETD6	ENST00000447443	major	0	1	0	1	0	0	0	1	0	0	0	0	0	1	0	1	0	0	0	1	0	0	0	0
chr16	18116097	18116201	ENSG00000103037	SETD6	ENST00000394266	major	0	1	0	1	0	0	0	1	0	0	0	0	0	1	0	1	0	0	0	1	0	0	0	0
chr16	18116343	18116477	ENSG00000103037	SETD6	ENST00000310682	major	0	1	0	1	0	0	0	1	0	0	0	0	0	1	0	1	0	0	0	1	0	0	0	0
chr16	18116343	18116612	ENSG00000103037	SETD6	ENST00000394266	major	0	1	0	1	0	0	0	1	0	0	0	0	0	1	0	1	0	0	0	1	0	0	0	0
chr16	18116343	18118400	ENSG00000103037	SETD6	ENST00000447443	major	0	1	0	1	0	0	0	1	0	0	0	0	0	1	0	1	0	0	0	1	0	0	0	0
chr16	18116672	18116807	ENSG00000103037	SETD6	ENST00000394266	major	0	1	0	1	0	0	0	1	0	0	0	0	0	1	0	1	0	0	0	1	0	0	0	0
chr16	18116928	18118010	ENSG00000103037	SETD6	ENST00000394266	major	0	1	0	1	0	0	0	1	0	0	0	0	0	1	0	1	0	0	0	1	0	0	0	0
chr16	18118231	18118400	ENSG00000103037	SETD6	ENST00000394266	major	0	1	0	1	0	0	0	1	0	0	0	0	0	1	0	1	0	0	0	1	0	0	0	0
chr16	18118143	18118723	ENSG00000103037	SETD6	ENST00000394266	major	0	1	0	1	0	0	0	1	0	0	0	0	0	1	0	1	0	0	0	1	0	0	0	0
chr16	18121036	18121182	ENSG00000121107	CNOT1	ENST00000317147	major	0	1	0	1	0	0	0	1	0	0	0	0	0	1	0	1	0	0	0	1	0	0	0	0
chr16	18121317	18123369	ENSG00000121107	CNOT1	ENST00000317147	major	0	1	0	1	0	0	0	1	0	0	0	0	0	1	0	1	0	0	0	1	0	0	0	0
chr16	18123102	18121178	ENSG00000121107	CNOT1	ENST00000317147	major	0	1	0	1	0	0	0	1	0	0	0	0	0	1	0	1	0	0	0	1	0	0	0	0
chr16	18121319	18121988	ENSG00000121107	CNOT1	ENST00000317147	major	0	1	0	1	0	0	0	1	0	0	0	0	0	1	0	1	0	0	0	1	0	0	0	0
chr16	18126138	18127922	ENSG00000121107	CNOT1	ENST00000167188	major	0	1	0	1	0	0	0	1	0	0	0	0	0	1	0	1	0	0	0	1	0	0	0	0
chr16	18126138	18128474	ENSG00000121107	CNOT1	ENST00000317147	major	0	1	0	1	0	0	0	1	0	0	0	0	0	1	0	1	0	0	0	1	0	0	0	0
chr16	18128101	18128474	ENSG00000121107	CNOT1	ENST00000167188	major	0	1	0	1	0	0	0	1	0	0	0	0	0	1	0	1	0	0	0	1	0	0	0	0
chr16	18128648	18130241	ENSG00000121107	CNOT1	ENST00000317147	major	0	1	0	1	0	0	0	1	0	0	0	0	0	1	0	1	0	0	0	1	0	0	0	0
chr16	18130347	18131917	ENSG00000121107	CNOT1	ENST00000317147	major	0	1	0	1	0	0	0	1	0	0	0	0	0	1	0	1	0	0	0	1	0	0	0	0
chr16	18132071	18132231	ENSG00000121107	CNOT1	ENST00000317147	major	0	1	0	1	0	0	0	1	0	0	0	0	0	1	0	1	0	0	0	1	0	0	0	0
chr16	18132391	18134146	ENSG00000121107	CNOT1	ENST00000317147	major	0	1	0	1	0	0	0	1	0	0	0	0	0	1	0	1	0	0	0	1	0	0	0	0
chr16	18134391	18136967	ENSG00000121107	CNOT1	ENST00000168917	major	0	1	0	1	0	0	0	1	0	0	0	0	0	1	0	1	0	0	0	1	0	0	0	0
chr16	18134391	18136988	ENSG00000121107	CNOT1	ENST00000317147	major	0	1	0	1	0	0	0	1	0	0	0	0	0	1	0	1	0	0	0	1	0	0	0	0
chr16	18137220	18137890	ENSG00000121107	CNOT1	ENST00000317147	major	0	1	0	1	0	0	0	1	0	0	0	0	0	1	0	1	0	0	0	1	0	0	0	0
chr16	18138060	18138117	ENSG00000121107	CNOT1	ENST00000317147	major	0	1	0	1	0	0	0	1	0	0	0	0	0	1	0	1	0	0	0	1	0	0	0	0
chr16	18138266	18138771	ENSG00000121107	CNOT1	ENST00000317147	major	0	1	0	1	0	0	0	1	0	0	0	0	0	1	0	1	0	0	0	1	0	0	0	0
chr16	18138914	18139767	ENSG00000121107	CNOT1	ENST00000317147	major	0	1	0	1	0	0	0	1	0	0	0	0	0	1	0	1	0	0	0	1	0	0	0	0
chr16	18139919	18141100	ENSG00000121107	CNOT1	ENST00000317147	major	0	1	0	1	0	0	0	1	0	0	0	0	0	1	0	1	0	0	0	1	0	0	0	0
chr16	18141620	18142230	ENSG00000121107	CNOT1	ENST00000317147	major	0	1	0	1	0	0	0	1	0	0	0	0	0	1	0	1	0	0	0	1	0	0	0	0
chr16	18142331	18142427	ENSG00000121107	CNOT1	ENST00000317147	major	0	1	0	1	0	0	0	1	0	0	0	0	0	1	0	1	0	0	0	1	0	0	0	0
chr16	18142168	18143606	ENSG00000121107	CNOT1	ENST00000317147	major	0	1	0	1	0	0	0	1	0	0	0	0	0	1	0	1	0	0	0	1	0	0	0	0
chr16	18143292	18143606	ENSG00000121107	CNOT1	ENST00000166240	major	0	1	0	1	0	0	0	1	0	0	0	0	0	1	0	1	0	0	0	1	0	0	0	0
chr16	18143903	18141360	ENSG00000121107	CNOT1	ENST00000317147	major	0	1	0	1	0	0	0	1	0	0	0	0	0	1	0	1	0	0	0	1	0	0	0	0
chr16	18141491	18146320	ENSG00000121107	CNOT1	ENST00000317147	major	0	1	0	1	0	0	0	1	0	0	0	0	0	1	0	1	0	0	0	1	0	0	0	0
chr16	18146498	18146671	ENSG00000121107	CNOT1	ENST00000317147	major	0	1	0	1	0	0	0	1	0	0	0	0	0	1	0	1	0	0	0	1	0	0	0	0
chr16	18146749	18147181	ENSG00000121107	CNOT1	ENST00000317147	major	0	1	0	1	0	0	0	1	0	0	0	0	0	1	0	1	0	0	0	1	0	0	0	0
chr16	18147296	18147161	ENSG00000121107	CNOT1	ENST00000317147	major	0	1	0	1	0	0	0	1	0	0	0	0	0	1	0	1	0	0	0	1	0	0	0	0
chr16	18147296	18149718	ENSG00000121107	CNOT1	ENST00000167281	major	0	1	0	1	0	0	0	1	0	0	0	0	0	1	0	1	0	0	0	1	0	0	0	0
chr16	18147682	18149718	ENSG00000121107	CNOT1	ENST00000317147	major	0	1	0	1	0	0	0	1	0	0	0	0	0	1	0	1	0	0	0	1	0	0	0	0
chr16	18111272	18111188	ENSG00000121107	CNOT1	ENST00000317147	major	0	1	0	1	0	0	0	1	0	0	0	0	0	1	0	1	0	0	0	1	0	0	0	0
chr16	18111819	18111210	ENSG00000121107	CNOT1	ENST00000169732	major	0	1	0	1	0	0	0	1	0	0	0	0	0	1	0	1	0	0	0	1	0	0	0	0
chr16	18111819	18113781	ENSG00000121107	CNOT1	ENST00000317147	major	0	1	0	1	0	0	0	1	0	0	0	0	0	1	0	1	0	0	0	1	0	0	0	0
chr16	18113860	18111210	ENSG00000121107	CNOT1	ENST00000317147	major	0	1	0	1	0	0	0	1	0	0	0	0	0	1	0	1	0	0	0	1	0	0	0	0
chr16	18111429	18111783	ENSG00000121107	CNOT1	ENST00000162046	major	0	1	0	1	0	0	0	1	0	0	0	0	0	1	0	1	0	0	0	1	0	0	0	0
chr16	18111137	18111783	ENSG00000121107	CNOT1	ENST00000317147	major	0	1	0	1	0	0	0	1	0	0	0	0	0	1	0	1	0	0	0	1	0	0	0	0
chr16	18111908	18116846	ENSG00000121107	CNOT1	ENST00000317147	major	0	1	0	1	0	0	0	1	0	0	0	0	0	1	0	1	0	0	0	1	0	0	0	0
chr16	18111908	18116861	ENSG00000121107	CNOT1	ENST00000169240	major	0	1	0	1	0	0	0	1	0	0	0	0	0	1	0	1	0	0	0	1	0	0	0	0
chr16	18116990	18118472	ENSG00000121107	CNOT1	ENST00000169882	major	0	1	0	1	0	0	0	1	0	0	0	0	0	1	0	1	0	0	0	1	0	0	0	0
chr16	18116993	18118472	ENSG00000121107	CNOT1	ENST00000317147	major	0	1	0	1	0	0	0	1	0	0	0	0	0	1	0	1	0	0	0	1	0	0	0	0
chr16	18118674	18160211	ENSG00000121107	CNOT1	ENST00000317147	major	0	1	0	1	0	0	0	1	0	0	0	0	0	1	0	1	0	0	0	1	0	0	0	0
chr16	18160362	18174608	ENSG00000121107	CNOT1	ENST00000317147	major	0	1	0	1	0	0	0	1	0	0	0	0	0	1	0	1	0	0	0	1	0	0	0	0
chr16	18174760	18171006	ENSG00000121107	CNOT1	ENST00000317147	major	0	1	0	1	0	0	0	1	0	0	0	0	0	1	0	1	0	0	0	1	0	0	0	0
chr16	18171129	18176462	ENSG00000121107	CNOT1	ENST00000317147	major	0	1	0	1	0	0	0	1	0	0	0	0	0	1	0	1	0	0	0	1	0	0	0	0
chr16	18176182	18178698	ENSG00000121107	CNOT1	ENST00000317147	major	0	1	0	1	0	0	0	1	0	0	0	0	0	1	0	1	0	0	0	1	0	0	0	0
chr16	18178939	18180632	ENSG00000121107	CNOT1	ENST00000317147	major	0	1	0	1	0	0	0	1	0	0	0	0	0	1	0	1	0	0	0	1	0	0	0	0
chr16	18180760	18181344	ENSG00000121107	CNOT1	ENST00000317147	major	0	1	0	1	0	0	0	1	0	0	0	0	0	1	0	1	0	0	0	1	0	0	0	0
chr16	18181111	18182792	ENSG00000121107	CNOT1	ENST00000317147	major	0	1	0	1	0	0	0	1	0	0	0	0	0	1	0	1	0	0	0	1	0	0	0	0
chr16	18182903	18183011	ENSG00000121107	CNOT1	ENST00000317147	major	0	1	0	1	0	0	0	1	0	0	0	0	0	1	0	1	0	0	0	1	0	0	0	0
chr16	18183182	18181337	ENSG00000121107	CNOT1	ENST00000317147	major	0	1	0	1	0	0	0	1	0	0	0	0	0	1	0	1	0	0	0	1	0	0	0	0
chr16	18181106	18186144	ENSG00000121107	CNOT1	ENST00000317147	major	0	1	0	1	0	0	0	1	0	0	0	0	0	1	0	1	0	0	0	1	0	0	0	0
chr16	18186748	18187200	ENSG00000121107	CNOT1	ENST00000317147	major	0	1	0	1	0	0	0	1	0	0	0	0	0	1	0	1	0	0	0	1	0	0	0	0
chr16	18187211	18187344	ENSG00000121107	CNOT1	ENST00000317147	major	0	1	0	1	0	0	0	1	0	0	0	0	0	1	0	1	0	0	0	1	0	0	0	0
chr16	18187413	18187779	ENSG00000121107	CNOT1	ENST00000317147	major	0	1	0	1	0	0	0	1	0	0	0	0	0	1	0	1	0	0	0	1	0	0	0	0
chr16	18187878	18188798	ENSG00000121107	CNOT1	ENST00000317147	major	0	1	0	1	0	0	0	1	0	0	0	0	0	1	0	1	0	0	0	1	0	0	0	0
chr16	18188906	18199231	ENSG00000121107	CNOT1	ENST00000317147	major	0	1	0	1	0	0	0	1	0	0	0	0	0	1	0	1	0	0	0	1	0	0	0	0
chr16	18199111	18624612	ENSG00000121107	CNOT1	ENST00000161697	major	0	1	0	1	0	0	0	1	0	0	0	0	0	1	0	1	0	0	0	1	0	0	0	0
chr16	18199111	18624672	ENSG00000121107	CNOT1	ENST00000164117	major	0	1	0	1	0	0	0	1	0	0	0	0	0	1	0	1	0	0	0	1	0	0	0	0
chr16	18199111	18629727	ENSG00000121107	CNOT1	ENST00000317147	major	0	1	0	1	0	0	0	1	0	0	0	0	0	1	0	1	0	0	0	1	0	0	0	0
chr16	18623409	18624612	ENSG00000121107	CNOT1	ENST00000168118	major	0	1	0	1	0	0	0	1	0	0	0	0	0	1	0	1	0	0	0	1	0	0	0	0
chr16	18623409	18629727	ENSG00000121107	CNOT1	ENST00000169020	major	0	1	0	1	0	0	0	1	0	0	0	0	0	1	0	1	0	0	0	1	0	0	0	0
chr16	18624794	18629727	ENSG00000121107	CNOT1	ENST00000164117	major	0	1	0	1	0	0	0	1	0	0	0	0	0	1	0	1	0	0	0	1	0	0	0	0
chr16	18667487	18671939	ENSG00000103042	SLC38A7	ENST00000164100	major	0	1	0	1	0	0	0	1	0	0	0	0	0	1	0	1	0	0	0	1	0	0	0	0
chr16	18667487	18670112	ENSG00000103042	SLC38A7	ENST00000170101	major	0	1	0	1	0	0	0	1	0	0	0	0	0	1	0	1	0	0	0	1	0	0	0	0
chr16	18670167	18671044	ENSG00000103042	SLC38A7	ENST00000170101	major	0	1	0	1	0	0	0	1	0	0	0	0	0	1	0	1	0	0	0	1	0	0	0	0
chr16	18670167	18672091	ENSG00000103042	SLC38A7	ENST00000166913	major	0	1	0	1	0	0	0	1	0	0	0	0	0	1	0	1	0	0	0	1	0	0	0	0
chr16	18671244	18672091	ENSG00000103042	SLC38A7	ENST00000170101	major	0	1	0	1	0	0	0	1	0	0	0	0	0	1	0	1	0	0	0	1	0	0	0	0
chr16	18672243	18671212	ENSG00000103042	SLC38A7	ENST00000161781	major	0	1	0	1	0	0	0	1	0	0	0	0	0	1	0	1	0	0	0	1	0	0	0	0
chr16	18672243	18671939	ENSG00000103042	SLC38A7	ENST00000170101	major	0	1	0	1	0	0	0	1	0	0	0	0	0	1	0	1	0	0	0	1	0	0	0	0
chr16	18671342	18671939	ENSG00000103042	SLC38A7	ENST00000161781	major	0	1	0	1	0	0	0	1	0	0	0	0	0	1	0	1	0	0	0	1	0	0	0	0
chr16	18676022	18676288	ENSG00000103042	SLC38A7	ENST00000166198	major	0	1	0	1	0	0	0	1	0	0	0	0	0	1	0	1	0	0	0	1	0	0	0	0
chr16	18676014	18676288	ENSG00000103042	SLC38A7	ENST00000170101	major	0	1	0	1	0	0	0	1	0	0	0	0	0	1	0	1	0	0	0	1	0	0	0	0
chr16	18676121	18683914	ENSG00000103042	SLC38A7	ENST00000166913	major	0	1	0	1	0	0	0	1	0	0	0	0	0	1	0	1	0	0	0	1	0	0	0	0
chr16	18676346	18677321	ENSG00000103042	SLC38A7	ENST00000170101	major	0	1	0	1	0	0	0	1	0	0	0	0	0	1	0	1	0	0	0	1	0	0	0	0
chr16	18677424	18678332	ENSG00000103042	SLC38A7	ENST00000170101	major	0	1	0	1	0	0	0	1	0	0	0	0	0	1	0	1	0	0	0	1	0	0	0	0
chr16	18677424	18683914	ENSG00000103042	SLC38A7	ENST00000170214	major	0	1	0	1	0	0	0	1	0	0	0	0	0	1	0	1	0	0	0	1	0	0	0	0
chr16	18678474	18678691	ENSG00000103042	SLC38A7	ENST00000170101	major	0	1	0	1	0	0	0	1	0	0	0	0	0	1	0	1	0	0	0	1	0	0	0	0
chr16	18678894	18679816	ENSG00000103042	SLC38A7	ENST00000170101	major	0	1	0	1	0	0	0	1	0	0	0	0	0	1	0	1	0	0	0	1	0	0	0	0
chr16	18680241	18684716	ENSG00000103042	SLC38A7	ENST00000162397	major	0	1	0	1	0	0	0	1	0	0	0	0	0	1	0	1	0	0	0	1	0	0	0	0
chr16	18680241	18683914	ENSG00000103042	SLC38A7	ENST00000170101	major	0	1	0	1	0	0	0	1	0	0	0	0	0	1	0	1	0	0	0	1	0	0	0	0
chr16	18684083	18684716	ENSG00000103042	SLC38A7	ENST00000163196	major	0	1	0	1	0	0	0	1	0	0	0	0	0	1	0	1	0	0	0	1	0	0	0	0
chr16	18684178	18684716	ENSG00000103042	SLC38A7	ENST00000219320	major	0	1	0	1	0	0	0	1	0	0	0	0	0	1	0	1	0	0	0	1	0	0	0	0
chr16	18708293	18709416	ENSG00000121166	GOT2	ENST00000241206	major	0	1	0	1	0	0	0	1	0	0	0	0	0	1	0	1	0	0	0	1	0	0	0	0
chr16	18709167	18716013	ENSG00000121166	GOT2	ENST00000241206	major	0	1	0	1	0	0	0	1	0	0	0	0	0	1	0	1	0	0	0	1	0	0	0	0
chr16	18716179	18716662	ENSG00000121166	GOT2	ENST00000241206	major	0	1	0	1	0	0	0	1	0	0	0	0	0	1	0	1	0	0	0	1	0	0	0	0
chr16	18716179	18718191	ENSG00000121166	GOT2	ENST00000164400	major	0	1	0	1	0	0	0	1	0	0	0	0	0	1	0	1	0	0	0	1	0	0	0	0
chr16	18716813	18718191	ENSG00000121166	GOT2	ENST00000241206	major	0	1	0	1	0	0	0	1	0	0	0	0	0	1	0	1	0	0	0	1	0	0	0	0
chr16	18718300	18718126	ENSG00000121166	GOT2	ENST00000241206	major	0	1	0	1	0	0	0	1	0	0	0	0	0	1	0	1	0	0	0	1	0	0	0	0
chr16	18718688	18719191	ENSG00000121166	GOT2	ENST00000241206	major	0	1	0	1	0	0	0	1	0	0	0	0	0	1	0	1	0	0	0	1	0	0	0	0
chr16	18719211	18722118	ENSG00000121166	GOT2	ENST00000168368	major	0	1	0	1	0	0	0	1	0	0	0	0	0	1	0	1	0	0	0	1	0	0	0	0
chr16	18719211	18722149	ENSG00000121166	GOT2	ENST00000241206	major	0	1	0	1	0	0	0	1	0	0	0	0	0	1	0	1	0	0	0	1	0	0	0	0
chr16	18719211	18723741	ENSG00000121166	GOT2	ENST00000434819	major	0	1	0	1	0	0	0	1	0	0	0	0	0	1	0	1	0	0	0	1	0	0	0	0
chr16	18722278	18734139	ENSG00000121166	GOT2	ENST00000168368	major	0	1	0	1	0	0	0	1	0	0	0	0	0	1	0	1	0	0	0	1	0	0	0	0
chr16	18722278	18723741	ENSG00000121166	GOT2	ENST00000241206	major	0	1	0	1	0	0	0	1	0	0	0	0	0	1	0	1	0	0	0	1	0	0	0	0
chr16	18723902	18734139	ENSG00000121166	GOT2	ENST00000241206	major	0	1	0	1	0	0	0	1	0	0	0	0	0	1	0	1	0	0	0	1	0	0	0	0
chr16	18733982	18734112	ENSG00000241768	AC106793.1	ENST00000168134	major	0	1	0	1	0	0	0	1	0	0	0	0	0	1	0	1	0	0	0	1	0	0	0	0
chr16	18734314	18711971	ENSG00000241768	AC106793.1	ENST00000168134	major	0	1	0	1	0	0	0	1	1	0	0	0	0	1	0	1	0	0	0	1	0	0	0	0
chr16	18710113	18711971	ENSG00000241768	AC106793.1	ENST00000100117	major	0	1	0	1	0	0	0	1	1	0	0	0	0	1	0	1	0	0	0	1	1	0	0	0
chr16	18710113	18862034	ENSG00000241768	AC106793.1	ENST00000161722	major	0	1	0	1	0	1	0	1	1	1	0	0	0	1	0	0	0	0	0	0	0	0	0	0
chr16	18716178	18862034	ENSG00000241768	AC106793.1	ENST00000168134	major	0	1	0	1	0	1	0	1	1	1	0	0	0	1	0	0	0	1	0	0	0	0	0	0
chr16	18716178	19064181	ENSG00000241768	AC106793.1	ENST00000100117	major	0	1	0	1	0	1	0	1	1	1	1	0	0	1	0	0	0	1	0	0	0	0	0	0
chr16	18848113	18848461	ENSG00000261638	AC092378.1	ENST00000162304	major	0	1	0	0	0	1	0	0	0	0	0	0	0	1	0	0	0	1	0	0	0	0	0	0
chr16	18848113	18879878	ENSG00000261638	AC092378.1	ENST00000169328	major	0	1	0	0	0	1	0	0	0	0	1	0	0	1	0	0	0	1	0	0	0	0	0	0
chr16	18848113	18879984	ENSG00000261638	AC092378.1	ENST00000662190	major	0	1	0	0	0	1	0	0	0	0	1	0	0	1	0	0	0	1	0	0	0	0	0	0
chr16	18880037	18880167	ENSG00000261638	AC092378.1	ENST00000662190	major	0	1	0	0	0	1	0	0	0	0	1	0	0	1	0	0	0	1	0	0	0	0	1	0
chr16	19064211	19107427	ENSG00000241768	AC106793.1	ENST00000100117	major	0	1	0	0	0	1	0	0	0	0	1	0	0	1	0	0	0	1	0	0	0	0	1	0
chr16	19064211	19199110	ENSG00000241768	AC106793.1	ENST00000617379	major	0	1	0	0	0	1	0	0	0	0	1	0	0	1	0	0	0	1	0	0	0	0	1	0
chr16	19710123	19710211	ENSG00000260240	APOOP1	ENST00000161921	major	0	1	0	0	0	1	0	0	0	0	1	0	0	1	0	0	0	1	0	0	0	0	1	0
chr16	19710291	19711960	ENSG00000260240	APOOP1	ENST00000161921	major	0	1	0	0	0	1	0	0	0	0	1	0	0	1	0	0	0	1	0	0	0	0	1	0
chr16	19738164	19738780	ENSG00000260240	APOOP1	ENST00000164133	major	0	1	0	0	0	1	0	0	0	0	1	0	0	1	0	0	0	1	0	0	0	0	1	0
chr16	19738812	19739849	ENSG00000260240	APOOP1	ENST00000164133	major	0	1	0	0	0	1	0	0	0	0	1	0	0	1	0	0	0	1	0	0	0	0	1	0
chr16	19739933	19711960	ENSG00000260240	APOOP1	ENST00000164133	major	0	1	0	0	0	1	0	0	0	0	1	0	0	1	0	0	0	1	0	0	0	0	1	0
chr16	19712091	19714784	ENSG00000260240	APOOP1	ENST00000164133	major	0	1	0	0	0	1	0	0	0	0	1	0	0	1	0	0	0	1	0	0	0	0	1	0
chr16	19811121	60044710	ENSG00000261807	LINC02141	ENST00000168279	major	0	1	0	0	0	1	0	0	0	0	1	0	0	1	0	0	0	0	0	0	0	0	1	0
chr16	60044799	60046227	ENSG00000261807	LINC02141	ENST00000168279	major	0	1	0	0	0	0	0	0	0	0	1	0	0	1	0	0	0	0	0	0	0	0	1	0
chr16	60046432	60047814	ENSG00000261807	LINC02141	ENST00000168279	major	0	1	0	0	0	0	0	0	0	0	1	0	0	1	0	0	0	0	0	0	0	0	1	0
chr16	60346614	60364816	ENSG00000261436	AC009081.2	ENST00000661470	major	0	1	0	0	0	1	0	0	0	0	1	0	0	1	0	0	0	1	0	0	0	0	1	0
chr16	60319903	60360479	ENSG00000261436	AC009081.2	ENST00000668278	major	0	1	0	0	0	1	0	0	0	0	1	0	0	1	0	0	0	1	0	0	0	0	1	0
chr16	60319903	60364816	ENSG00000261436	AC009081.2	ENST00000661762	major	0	1	0	0	0	1	0	0	0	0	1	0	0	1	0	0	0	1	0	0	0	0	1	0
chr16	60319966	60364816	ENSG00000261436	AC009081.2	ENST00000619433	major	0	1	0	0	0	1	0	0	0	0	1	0	0	1	0	0	0	1	0	0	0	0	1	0
chr16	60360701	60364816	ENSG00000261436	AC009081.2	ENST00000668278	major	0	1	0	0	0	1	0	0	0	0	1	0	0	1	0	0	0	1	0	0	0	0	1	0
chr16	60364932	60361021	ENSG00000261436	AC009081.2	ENST00000668278	major	0	1	0	0	0	1	0	0	0	0	1	0	0	1	0	0	0	1	0	0	0	0	1	0
chr16	60361091	60472731	ENSG00000261436	AC009081.2	ENST00000668278	major	0	1	0	0	0	1	0	0	0	0	1	0	0	1	0	0	0	1	0	0	0	0	1	0
chr16	60361091	60440162	ENSG00000261436	AC009081.2	ENST00000660937	major	0	1	0	0	0	1	0	0	0	0	1	0	0	1	0	0	0	1	0	0	0	0	1	0
chr16	60361091	60371692	ENSG00000261436	AC009081.2	ENST00000661803	major	0	1	0	0	0	1	0	0	0	0	1	0	0	1	0	0	0	1	0	0	0	0	1	0
chr16	60440617	60442210	ENSG00000261436	AC009081.2	ENST00000161133	major	0	1	0	0	0	1	0	0	0	0	1	0	0	1	0	0	0	1	0	0	0	0	1	0
chr16	60440617	60472731	ENSG00000261436	AC009081.2	ENST00000660937	major	0	1	0	0	0	1	0	0	0	0	1	0	0	1	0	0	0	0	0	0	0	0	1	0
chr16	60472823	60477460	ENSG00000261436	AC009081.2	ENST00000668278	major	0	1	0	0	0	0	0	0	0	0	1	0	0	1	0	0	0	0	0	0	0	0	1	0
chr16	60477148	60496020	ENSG00000261436	AC009081.2	ENST00000668278	major	0	1	0	0	0	0	0	0	0	0	1	0	0	1	0	0	0	0	0	0	0	0	1	0
chr16	60477148	60498814	ENSG00000261436	AC009081.2	ENST00000619433	major	0	1	0	0	0	0	0	0	0	0	1	0	0	1	0	0	0	0	0	0	0	0	1	0
chr16	60496116	60498814	ENSG00000261436	AC009081.2	ENST00000668278	major	0	1	0	0	0	0	0	0	0	0	1	0	0	1	0	0	0	0	0	0	0	0	1	0
chr16	60121798	60123001	ENSG00000261310	AC009081.1	ENST00000167862	major	0	1	0	0	0	0	0	0	0	0	1	0	0	1	0	0	0	0	0	0	0	0	1	0
chr16	61638421	61639113	ENSG00000286613	AC092121.2	ENST00000661112	major	0	1	0	0	0	1	0	0	0	0	1	0	0	1	0	0	0	1	0	0	0	0	1	0
chr16	61647888	61613881	ENSG00000110394	CDH8	ENST00000299341	major	0	1	0	0	0	1	0	0	0	0	1	0	0	1	0	0	0	1	0	0	0	0	1	0
chr16	61612962	61613918	ENSG00000110394	CDH8	ENST00000177730	major	0	1	0	0	0	1	0	0	0	0	1	0	0	1	0	0	0	1	0	0	0	0	1	0
chr16	61614101	61611469	ENSG00000110394	CDH8	ENST00000177390	major	0	1	0	0	0	1	0	0	0	0	1	0	0	1	0	0	0	1	0	0	0	0	1	0
chr16	61611721	61713840	ENSG00000110394	CDH8	ENST00000177390	major	0	1	0	0	0	1	0	0	0	0	1	0	0	1	0	0	0	1	0	0	0	0	1	0
chr16	61667731	61713840	ENSG00000110394	CDH8	ENST00000180044	major	0	1	0	0	0	1	0	0	0	0	1	0	0	1	0	0	0	1	0	0	0	0	1	0
chr16	61710804	61711191	ENSG00000110394	CDH8	ENST00000177136	major	0	1	0	0	0	1	0	0	0	0	1	0	0	1	0	0	0	1	0	0	0	0	1	0
chr16	61711611	61713840	ENSG00000110394	CDH8	ENST00000177136	major	0	1	0	0	0	1	0	0	0	0	1	0	0	1	0	0	0	1	0	0	0	0	1	0
chr16	61713918	61714177	ENSG00000110394	CDH8	ENST00000180044	major	0	1	0	0	0	1	0	0	0	0	1	0	0	1	0	0	0	1	0	0	0	0	1	0
chr16	61713918	61727093	ENSG00000110394	CDH8	ENST00000177390	major	0	1	0	0	0	1	0	0	0	0	1	0	0	1	0	0	0	1	0	0	0	0	1	0
chr16	61713918	61789341	ENSG00000110394	CDH8	ENST00000181311	major	0	1	0	0	0	1	0	0	0	0	1	0	0	1	0	0	0	1	0	0	0	0	1	0
chr16	61727211	61789341	ENSG00000110394	CDH8	ENST00000177390	major	0	1	0	0	0	1	0	0	0	0	1	0	0	1	0	0	0	1	0	0	0	0	1	0
chr16	61789482	61817478	ENSG00000110394	CDH8	ENST00000177390	major	0	1	0	0	0	1	0	0	0	0	1	0	0	1	0	0	0	1	0	0	0	0	1	0
chr16	61817732	61820921	ENSG00000110394	CDH8	ENST00000177390	major	0	1	0	0	0	1	0	0	0	0	1	0	0	1	0	0	0	1	0	0	0	0	1	0
chr16	61821113	61821011	ENSG00000110394	CDH8	ENST00000177390	major	0	1	0	0	0	1	0	0	0	0	1	0	0	1	0	0	0	1	0	0	0	0	1	0
chr16	61821179	61817118	ENSG00000110394	CDH8	ENST00000177390	major	0	1	0	0	0	1	0	0	0	0	1	0	0	1	0	0	0	1	0	0	0	0	1	0
chr16	61817238	61901178	ENSG00000110394	CDH8	ENST00000177390	major	0	1	0	0	0	1	0	0	0	0	1	0	0	1	0	0	0	1	0	0	0	0	1	0
chr16	61901473	61918217	ENSG00000110394	CDH8	ENST00000177228	major	0	1	0	0	0	1	0	0	0	0	1	0	0	1	0	0	0	1	0	0	0	0	1	0
chr16	61901473	62021111	ENSG00000110394	CDH8	ENST00000177390	major	0	1	0	0	0	1	0	0	0	0	1	0	0	1	0	0	0	1	0	0	0	0	1	0
chr16	61918399	61934111	ENSG00000260111	AC012174.1	ENST00000162349	major	0	1	0	0	0	1	0	0	0	0	1	0	0	1	0	0	0	1	0	0	0	0	1	0
chr16	61934223	61937913	ENSG00000260111	AC012174.1	ENST00000162349	major	0	1	0	0	0	1	0	0	0	0	1	0	0	1	0	0	0	1	0	0	0	0	1	0
chr16	61937980	61940241	ENSG00000260111	AC012174.1	ENST00000162349	major	0	1	0	0	0	1	0	0	0	0	1	0	0	1	0	0	0	1	0	0	0	0	1	0
chr16	62021602	62036079	ENSG00000110394	CDH8	ENST00000177390	major	0	1	0	0	0	1	0	0	0	0	1	0	0	1	0	0	0	1	0	0	0	0	1	0
chr16	62021602	62036919	ENSG00000110394	CDH8	ENST00000184106	major	0	1	0	0	0	1	0	0	0	0	1	0	0	1	0	0	0	1	0	0	0	0	1	0
chr16	62032013	62036079	ENSG00000110394	CDH8	ENST00000182980	major	0	1	0	0	0	1	0	0	0	0	1	0	0	1	0	0	0	1	0	0	0	0	1	0
chr16	62196164	62198084	ENSG00000231189	AC009110.1	ENST00000411422	major	0	1	0	0	0	1	0	0	0	0	1	0	0	1	0	0	0	1	0	0	0	0	1	0
chr16	63018614	63060293	ENSG00000261102	AC040174.1	ENST00000163003	major	0	1	0	0	0	1	0	0	0	0	1	0	0	1	0	0	0	1	0	0	0	0	1	0
chr16	63060410	63067712	ENSG00000261102	AC040174.1	ENST00000618092	major	0	1	0	0	0	1	0	0	0	0	1	0	0	1	0	0	0	1	0	0	0	0	1	0
chr16	63060410	63090261	ENSG00000261102	AC040174.1	ENST00000163003	major	0	1	0	0	0	1	0	0	0	0	1	0	0	1	0	0	0	1	0	0	0	0	1	0
chr16	63090322	63119322	ENSG00000261102	AC040174.1	ENST00000163003	major	0	1	0	0	0	1	0	0	0	0	1	0	0	1	0	0	0	1	0	0	0	0	1	0
chr16	63119361	63129173	ENSG00000261102	AC040174.1	ENST00000163003	major	0	1	0	0	0	1	0	0	0	0	1	0	0	1	0	0	0	1	0	0	0	0	1	0
chr16	63314322	63334199	ENSG00000260618	AC138301.1	ENST00000168932	major	0	1	0	0	0	1	0	0	0	0	1	0	0	1	0	0	0	1	0	0	0	0	1	0
chr16	63334667	63131224	ENSG00000260618	AC138301.1	ENST00000168932	major	0	1	0	0	0	1	0	0	0	1	1	0	0	1	0	0	0	1	0	0	0	0	1	0
chr16	63499221	63131224	ENSG00000260618	AC138301.1	ENST00000661929	major	0	1	0	0	0	1	0	0	0	0	1	0	0	1	0	0	0	1	0	0	0	0	1	0
chr16	63121778	63131224	ENSG00000260618	AC138301.1	ENST00000611786	major	0	1	0	0	0	1	0	0	0	0	1	0	0	1	0	0	0	1	0	0	0	0	1	0
chr16	63131304	63617692	ENSG00000260618	AC138301.1	ENST00000611786	major	0	1	0	0	0	1	0	0	0	0	1	0	0	1	0	0	0	1	0	0	0	0	1	0
chr16	63131304	63132816	ENSG00000260618	AC138301.1	ENST00000163811	major	0	1	0	0	0	1	0	0	0	0	1	0	0	1	0	0	0	1	0	0	0	0	1	0
chr16	63132931	63617692	ENSG00000260618	AC138301.1	ENST00000163811	major	0	1	0	0	0	1	0	0	0	0	1	0	0	1	0	0	0	1	0	0	0	0	1	0
chr16	63730312	63730471	ENSG00000261014	LINC02161	ENST00000163061	major	0	1	0	0	0	1	0	0	0	0	1	0	0	1	0	0	0	1	0	0	0	0	1	0
chr16	63730610	63731409	ENSG00000261014	LINC02161	ENST00000163061	major	0	1	0	0	0	1	0	0	0	0	1	0	0	1	0	0	0	1	0	0	0	0	1	0
chr16	63730610	63714601	ENSG00000261014	LINC02161	ENST00000661117	major	0	1	0	0	0	1	0	0	0	0	1	0	0	1	0	0	0	1	0	0	0	0	1	0
chr16	63731489	63731782	ENSG00000261014	LINC02161	ENST00000616744	major	0	1	0	0	0	1	0	0	0	0	1	0	0	1	0	0	0	1	0	0	0	0	1	0
chr16	63731489	63733006	ENSG00000261014	LINC02161	ENST00000664326	major	0	1	0	0	0	1	0	0	0	0	1	0	0	1	0	0	0	1	0	0	0	0	1	0
chr16	63731489	63734379	ENSG00000261014	LINC02161	ENST00000666316	major	0	1	0	0	0	1	0	0	0	0	1	0	0	1	0	0	0	1	0	0	0	0	1	0
chr16	63731489	63714601	ENSG00000261014	LINC02161	ENST00000163061	major	0	1	0	0	0	1	0	0	0	0	1	0	0	1	0	0	0	1	0	0	0	0	1	0
chr16	64242810	64241743	ENSG00000261028	AC012322.1	ENST00000161617	major	0	1	0	0	0	1	0	0	0	0	1	0	0	1	0	0	0	1	0	0	0	0	1	0
chr16	64241777	64294079	ENSG00000261028	AC012322.1	ENST00000161617	major	0	1	0	0	0	1	0	0	0	0	1	0	0	1	0	0	0	1	0	0	0	0	1	0
chr16	64294166	64317161	ENSG00000261028	AC012322.1	ENST00000161617	major	0	1	0	0	0	1	0	0	0	0	1	0	0	1	0	0	0	1	0	0	0	0	1	0
chr16	64317681	64343128	ENSG00000261028	AC012322.1	ENST00000161617	major	0	1	0	0	0	1	0	0	0	0	1	0	0	1	0	0	0	1	0	0	0	0	1	0
chr16	64364896	64471688	ENSG00000219846	AC092131.1	ENST00000164046	major	0	1	0	0	0	1	0	0	0	0	1	0	0	1	0	0	0	1	0	0	0	0	1	0
chr16	64471811	64479074	ENSG00000219846	AC092131.1	ENST00000164046	major	0	1	0	0	0	1	0	0	0	0	1	0	0	1	0	0	0	1	0	0	0	0	1	0
chr16	64479181	64134991	ENSG00000219846	AC092131.1	ENST00000164046	major	0	1	0	0	0	1	0	0	0	0	1	0	0	1	0	0	0	1	0	0	0	0	1	0
chr16	64131076	64600138	ENSG00000219846	AC092131.1	ENST00000164046	major	0	1	0	0	0	1	0	0	0	0	1	0	0	1	0	0	0	1	0	0	0	0	1	0
chr16	64731993	64736417	ENSG00000260187	PPIAP48	ENST00000164293	major	0	1	0	0	0	1	0	0	0	0	1	0	0	1	0	0	0	1	0	0	0	0	1	0
chr16	64948099	64948608	ENSG00000140937	CDH11	ENST00000394116	major	0	1	0	0	0	1	0	0	0	0	1	0	0	1	0	0	0	1	0	0	0	0	1	0
chr16	64948099	64910766	ENSG00000140937	CDH11	ENST00000268603	major	0	1	0	0	0	1	0	0	0	0	1	0	0	1	0	0	0	1	0	0	0	0	1	0
chr16	64948787	64910766	ENSG00000140937	CDH11	ENST00000394116	major	0	1	0	0	0	1	0	0	0	0	1	0	0	1	0	0	0	1	0	0	0	0	1	0
chr16	64911018	64971178	ENSG00000140937	CDH11	ENST00000394116	major	0	1	0	0	0	1	0	0	0	0	1	0	0	1	0	0	0	1	0	0	0	0	1	0
chr16	64968171	64971178	ENSG00000140937	CDH11	ENST00000169091	major	0	1	0	0	0	1	0	0	0	0	1	0	0	1	0	0	0	1	0	0	0	0	1	0
chr16	64971696	64971930	ENSG00000140937	CDH11	ENST00000394116	major	0	1	0	0	0	1	0	0	0	0	1	0	0	1	0	0	0	1	0	0	0	0	1	0
chr16	64972064	64972903	ENSG00000140937	CDH11	ENST00000394116	major	0	1	0	0	0	1	0	0	0	0	1	0	0	1	0	0	0	1	0	0	0	0	1	0
chr16	64973040	64982047	ENSG00000140937	CDH11	ENST00000394116	major	0	1	0	0	0	1	0	0	0	0	1	0	0	1	0	0	0	1	0	0	0	0	1	0
chr16	64982301	64988116	ENSG00000140937	CDH11	ENST00000394116	major	0	1	0	0	0	1	0	0	0	0	1	0	0	1	0	0	0	1	0	0	0	0	1	0
chr16	64988344	64991767	ENSG00000140937	CDH11	ENST00000394116	major	0	1	0	0	0	1	0	0	0	0	1	0	0	1	0	0	0	1	0	0	0	0	1	0
chr16	64991931	64992914	ENSG00000140937	CDH11	ENST00000394116	major	0	1	0	0	0	1	0	0	0	0	1	0	0	1	0	0	0	1	0	0	0	0	1	0
chr16	64993034	64998161	ENSG00000140937	CDH11	ENST00000394116	major	0	1	0	0	0	1	0	0	0	0	1	0	0	1	0	0	0	1	0	0	0	0	1	0
chr16	64998816	61013803	ENSG00000140937	CDH11	ENST00000166827	major	0	1	0	0	0	1	0	0	0	0	1	0	0	1	0	0	0	1	0	0	0	0	1	0
chr16	64998816	61004641	ENSG00000140937	CDH11	ENST00000394116	major	0	1	0	0	0	1	0	0	0	0	1	0	0	1	0	0	0	1	0	0	0	0	1	0
chr16	61001041	61013803	ENSG00000140937	CDH11	ENST00000394116	major	0	1	0	0	0	1	0	0	0	0	1	0	0	1	0	0	0	1	0	0	0	0	1	0
chr16	61001041	61121879	ENSG00000140937	CDH11	ENST00000162998	major	0	1	0	0	0	1	0	0	0	0	1	0	0	1	0	0	0	1	0	0	0	0	1	0
chr16	61007111	61013803	ENSG00000140937	CDH11	ENST00000161210	major	0	1	0	0	0	1	0	0	0	0	1	0	0	1	0	0	0	1	0	0	0	0	1	0
chr16	61013928	61019123	ENSG00000140937	CDH11	ENST00000162712	major	0	1	0	0	0	1	0	0	0	0	1	0	0	1	0	0	0	1	0	0	0	0	1	0
chr16	61013928	61071988	ENSG00000140937	CDH11	ENST00000167934	major	0	1	0	0	0	1	0	0	0	0	1	0	0	1	0	0	0	1	0	0	0	0	1	0
chr16	61013928	61072041	ENSG00000140937	CDH11	ENST00000162882	major	0	1	0	0	0	1	0	0	0	0	1	0	0	1	0	0	0	1	0	0	0	0	1	0
chr16	61013928	61121874	ENSG00000140937	CDH11	ENST00000162321	major	0	1	0	0	0	1	0	0	0	0	1	0	0	1	0	0	0	1	0	0	0	0	1	0
chr16	61013928	61121879	ENSG00000140937	CDH11	ENST00000394116	major	0	1	0	0	0	1	0	0	0	0	1	0	0	1	0	0	0	1	0	0	0	0	1	0
chr16	61013928	61122293	ENSG00000140937	CDH11	ENST00000164317	major	0	1	0	0	0	1	0	0	0	0	1	0	0	1	0	0	0	1	0	0	0	0	1	0
chr16	61013928	61123673	ENSG00000140937	CDH11	ENST00000163211	major	0	1	0	0	0	1	0	0	0	0	1	0	0	1	0	0	0	1	0	0	0	0	1	0
chr16	61013928	61124233	ENSG00000140937	CDH11	ENST00000169624	major	0	1	0	0	0	1	0	0	0	0	1	0	0	1	0	0	0	1	0	0	0	0	1	0
chr16	61013928	61121769	ENSG00000140937	CDH11	ENST00000163492	major	0	1	0	0	0	1	0	0	0	0	1	0	0	1	0	0	0	1	0	0	0	0	1	0
chr16	61094891	61121879	ENSG00000140937	CDH11	ENST00000164770	major	0	1	0	0	0	1	0	0	0	0	1	0	0	1	0	0	0	1	0	0	0	0	1	0
chr16	61119161	61121879	ENSG00000140937	CDH11	ENST00000169783	major	0	1	0	0	0	1	0	0	0	0	1	0	0	1	0	0	0	1	0	0	0	0	1	0
chr16	61123820	61124233	ENSG00000140937	CDH11	ENST00000168340	major	0	1	0	0	0	1	0	0	0	0	1	0	0	1	0	0	0	1	0	0	0	0	1	0
chr16	61142099	61171161	ENSG00000219847	LINC02126	ENST00000163714	major	0	1	0	0	0	1	0	0	0	0	1	0	0	1	0	0	0	1	0	0	0	0	1	0
chr16	61173380	61171161	ENSG00000219847	LINC02126	ENST00000162742	major	0	1	0	0	0	1	0	0	0	0	1	0	0	1	0	0	0	1	0	0	0	0	1	0
chr16	61176200	61176414	ENSG00000219847	LINC02126	ENST00000162742	major	0	1	0	0	0	1	0	0	0	0	1	0	0	1	0	0	0	1	0	0	0	0	1	0
chr16	61191211	61203898	ENSG00000260834	AC009011.2	ENST00000167018	major	0	1	0	0	0	1	0	0	0	0	1	0	0	1	0	0	0	1	0	0	0	0	1	0
chr16	61204092	61233014	ENSG00000260834	AC009011.2	ENST00000167018	major	0	1	0	0	0	1	0	0	0	0	1	0	0	1	0	0	0	1	0	0	0	0	1	0
chr16	61228021	61234881	ENSG00000260834	AC009011.2	ENST00000161901	major	0	1	0	0	0	1	0	0	0	0	1	0	0	1	0	0	0	1	0	0	0	0	1	0
chr16	61233180	61211723	ENSG00000260364	AC009011.1	ENST00000162616	major	0	1	0	0	0	1	0	0	0	0	1	0	0	1	0	0	0	1	0	0	0	0	1	0
chr16	61233881	61234881	ENSG00000260834	AC009011.2	ENST00000167018	major	0	1	0	0	0	1	0	0	0	0	1	0	0	1	0	0	0	1	0	0	0	0	1	0
chr16	61211869	61371096	ENSG00000260364	AC009011.1	ENST00000162616	major	0	1	0	0	0	1	0	0	0	0	1	0	0	1	0	0	0	1	0	0	0	0	1	0
chr16	61281439	61311413	ENSG00000261742	LINC00922	ENST00000663911	major	0	1	0	0	0	1	0	0	0	0	1	0	0	1	0	0	0	1	0	0	0	0	1	0
chr16	61281439	61314242	ENSG00000261742	LINC00922	ENST00000616349	major	0	1	0	0	0	1	0	0	0	0	1	0	0	1	0	0	0	1	0	0	0	0	1	0
chr16	61311147	61314242	ENSG00000261742	LINC00922	ENST00000169736	major	0	1	0	0	0	1	0	0	0	0	1	0	0	1	0	0	0	1	0	0	0	0	1	0
chr16	61311691	61314242	ENSG00000261742	LINC00922	ENST00000663911	major	0	1	0	0	0	1	0	0	0	0	1	0	0	1	0	0	0	1	0	0	0	0	1	0
chr16	61314301	61363210	ENSG00000261742	LINC00922	ENST00000663867	major	0	1	0	0	0	1	0	0	0	0	1	0	0	1	0	0	0	1	0	0	0	0	1	0
chr16	61314301	61316430	ENSG00000261742	LINC00922	ENST00000663911	major	0	1	0	0	0	1	0	0	0	0	1	0	0	1	0	0	0	1	0	0	0	0	1	0
chr16	61314301	61316394	ENSG00000261742	LINC00922	ENST00000663762	major	0	1	0	0	0	1	0	0	0	0	1	0	0	1	0	0	0	1	0	0	0	0	1	0
chr16	61316489	61363210	ENSG00000261742	LINC00922	ENST00000663911	major	0	1	0	0	0	1	0	0	0	0	1	0	0	1	0	0	0	1	0	0	0	0	1	0
chr16	61363291	61363380	ENSG00000261742	LINC00922	ENST00000169736	major	0	1	0	0	0	1	0	0	0	0	1	0	0	1	0	0	0	1	0	0	0	0	1	0
chr16	61363291	61363662	ENSG00000261742	LINC00922	ENST00000663911	major	0	1	0	0	0	1	0	0	0	0	1	0	0	1	0	0	0	1	0	0	0	0	1	0
chr16	61363103	61363662	ENSG00000261742	LINC00922	ENST00000169736	major	0	1	0	0	0	1	0	0	0	0	1	0	0	1	0	0	0	1	0	0	0	0	1	0
chr16	61363808	61371031	ENSG00000261742	LINC00922	ENST00000164041	major	0	1	0	0	0	1	0	0	0	0	1	0	0	1	0	0	0	1	0	0	0	0	1	0
chr16	61363808	61171770	ENSG00000261742	LINC00922	ENST00000663911	major	0	1	0	0	0	1	0	1	0	1	1	0	0	1	0	0	0	1	0	0	0	0	1	0
chr16	61371181	61391982	ENSG00000260364	AC009011.1	ENST00000162616	major	0	1	0	0	0	1	0	0	0	0	1	0	0	1	0	0	0	1	0	0	0	0	1	0
chr16	61371204	61372232	ENSG00000261742	LINC00922	ENST00000164041	major	0	1	0	0	0	1	0	0	0	0	1	0	0	1	0	0	0	1	0	0	0	0	1	0
chr16	61372269	61371203	ENSG00000261742	LINC00922	ENST00000164041	major	0	1	0	0	0	1	0	0	0	0	1	0	0	1	0	0	0	1	0	0	0	0	1	0
chr16	61371326	61171770	ENSG00000261742	LINC00922	ENST00000164041	major	0	1	0	0	0	1	0	1	0	1	1	0	0	1	0	0	0	1	0	0	0	0	1	0
chr16	61396191	61432612	ENSG00000260364	AC009011.1	ENST00000162616	major	0	1	0	0	0	1	0	0	0	0	1	0	0	1	0	0	0	1	0	0	0	0	1	0
chr16	61171921	61176238	ENSG00000261742	LINC00922	ENST00000663911	major	0	1	0	0	0	1	0	1	0	0	1	0	0	1	0	0	0	1	0	1	0	0	1	0
chr16	61180710	61624231	ENSG00000261818	AC092138.2	ENST00000163811	major	0	1	0	0	0	1	0	1	0	0	1	0	0	1	0	0	0	1	0	1	0	0	1	0
chr16	61601414	61601180	ENSG00000260004	AC092138.1	ENST00000168619	major	0	1	0	0	0	1	0	1	0	0	1	0	0	1	0	0	0	1	0	1	0	0	1	0
chr16	61624319	61646686	ENSG00000261818	AC092138.2	ENST00000163811	major	0	1	0	0	0	1	0	1	0	0	1	0	0	1	0	0	0	1	0	1	0	0	1	0
chr16	66327417	66328413	ENSG00000286928	AC012321.1	ENST00000666324	major	0	1	0	0	0	1	0	0	0	0	0	0	0	1	0	0	0	1	0	0	0	0	0	0
chr16	66328693	66333439	ENSG00000286928	AC012321.1	ENST00000666324	major	0	1	0	0	0	1	0	0	0	0	0	0	0	1	0	0	0	1	0	0	0	0	0	0
chr16	66366718	66368642	ENSG00000179776	CDH1	ENST00000649167	major	0	1	0	0	1	0	0	1	0	0	0	0	0	1	0	0	1	0	0	1	0	0	0	0
chr16	66366718	66379318	ENSG00000179776	CDH1	ENST00000341129	major	0	1	0	0	1	0	0	1	0	0	0	0	0	1	0	0	1	0	0	1	0	0	0	0
chr16	66368712	66379318	ENSG00000179776	CDH1	ENST00000649167	major	0	1	0	0	1	0	0	1	0	0	0	0	0	1	0	0	1	0	0	1	0	0	0	0
chr16	66376142	66379318	ENSG00000179776	CDH1	ENST00000162048	major	0	1	0	0	1	0	0	1	0	0	0	0	0	1	0	0	1	0	0	1	0	0	0	0
chr16	66376600	66379318	ENSG00000179776	CDH1	ENST00000168111	major	0	1	0	0	1	0	0	1	0	0	0	0	0	1	0	0	1	0	0	1	0	0	0	0
chr16	66377728	66379318	ENSG00000179776	CDH1	ENST00000168023	major	0	1	0	0	1	0	0	1	0	0	0	0	0	1	0	0	1	0	0	1	0	0	0	0
chr16	66379147	66386808	ENSG00000179776	CDH1	ENST00000649167	major	0	1	0	0	1	0	0	1	0	0	0	0	0	1	0	0	1	0	0	1	0	0	0	0
chr16	66387097	66388323	ENSG00000179776	CDH1	ENST00000649167	major	0	1	0	0	1	0	0	1	0	0	0	0	0	1	0	0	1	0	0	1	0	0	0	0
chr16	66388440	66389317	ENSG00000179776	CDH1	ENST00000649167	major	0	1	0	0	1	0	0	1	0	0	0	0	0	1	0	0	1	0	0	1	0	0	0	0
chr16	66389122	66390402	ENSG00000179776	CDH1	ENST00000649167	major	0	1	0	0	1	0	0	1	0	0	0	0	0	1	0	0	1	0	0	1	0	0	0	0
chr16	66390190	66392131	ENSG00000179776	CDH1	ENST00000649167	major	0	1	0	0	1	0	0	1	0	0	0	0	0	1	0	0	1	0	0	1	0	0	0	0
chr16	66392383	66396018	ENSG00000179776	CDH1	ENST00000649167	major	0	1	0	0	1	0	0	1	0	0	0	0	0	1	0	0	1	0	0	1	0	0	0	0
chr16	66391822	66396018	ENSG00000179776	CDH1	ENST00000139168	major	0	1	0	0	1	0	0	1	0	0	0	0	0	1	0	0	1	0	0	1	0	0	0	0
chr16	66396201	66397981	ENSG00000179776	CDH1	ENST00000649167	major	0	1	0	0	1	0	0	1	0	0	0	0	0	1	0	0	1	0	0	1	0	0	0	0
chr16	66398106	66398411	ENSG00000179776	CDH1	ENST00000649167	major	0	1	0	0	1	0	0	1	0	0	0	0	0	1	0	0	1	0	0	1	0	0	0	0
chr16	66398161	66400770	ENSG00000179776	CDH1	ENST00000649167	major	0	1	0	0	1	0	0	1	1	0	0	0	0	1	0	0	1	0	0	1	0	0	0	0
chr16	66401016	66402611	ENSG00000179776	CDH1	ENST00000649167	major	0	1	0	0	1	0	0	1	1	0	0	0	0	1	0	0	1	0	0	1	1	0	0	0
chr16	66408814	66410279	ENSG00000246898	LINC00920	ENST00000499966	major	0	1	0	0	1	0	0	1	1	0	0	0	0	1	0	0	1	0	0	1	0	0	0	0
chr16	66427431	66437194	ENSG00000166146	BEAN1	ENST00000136001	major	0	1	0	0	1	0	0	1	0	0	0	0	0	1	0	0	1	0	0	1	0	0	0	0
chr16	66427431	66469601	ENSG00000166146	BEAN1	ENST00000299694	major	0	1	0	1	1	0	0	1	0	0	0	0	0	1	0	0	1	0	0	1	0	0	0	0
chr16	66428211	66437194	ENSG00000166146	BEAN1	ENST00000618932	major	0	1	0	0	1	0	0	1	0	0	0	0	0	1	0	0	1	0	0	1	0	0	0	0
chr16	66437701	66469601	ENSG00000166146	BEAN1	ENST00000136001	major	0	1	0	1	1	0	0	1	0	0	0	0	0	1	0	0	0	0	0	1	0	0	0	0
chr16	66469861	66477119	ENSG00000166146	BEAN1	ENST00000164819	major	0	1	0	1	0	0	0	1	0	0	0	0	0	1	0	1	0	0	0	1	0	0	0	0
chr16	66469861	66492961	ENSG00000166146	BEAN1	ENST00000163071	major	0	1	0	1	0	0	0	1	1	0	0	0	0	1	0	1	0	0	0	1	0	0	0	0
chr16	66470062	66471601	ENSG00000260811	AC010142.3	ENST00000161728	major	0	1	0	1	0	0	0	1	0	0	0	0	0	1	0	1	0	0	0	1	0	0	0	0
chr16	66471678	66113730	ENSG00000260811	AC010142.3	ENST00000161127	major	1	1	0	1	0	0	0	1	1	0	0	0	0	0	0	1	0	0	0	1	0	0	0	0
chr16	66471678	66477943	ENSG00000260811	AC010142.3	ENST00000161728	major	0	1	0	1	0	0	0	1	0	0	0	0	0	1	0	1	0	0	0	1	0	0	0	0
chr16	66471678	66476263	ENSG00000261616	BEAN1-AS1	ENST00000167128	major	0	1	0	1	0	0	0	1	0	0	0	0	0	1	0	1	0	0	0	1	0	0	0	0
chr16	66477710	66480181	ENSG00000166146	BEAN1	ENST00000136001	major	0	1	0	1	0	0	0	1	0	0	0	0	0	1	0	1	0	0	0	1	0	0	0	0
chr16	66477710	66482877	ENSG00000166146	BEAN1	ENST00000164819	major	0	1	0	1	0	0	0	1	0	0	0	0	0	1	0	1	0	0	0	1	0	0	0	0
chr16	66477710	66482881	ENSG00000166146	BEAN1	ENST00000622872	major	0	1	0	1	0	0	0	1	0	0	0	0	0	1	0	1	0	0	0	1	0	0	0	0
chr16	66477710	66492961	ENSG00000166146	BEAN1	ENST00000162146	major	0	1	0	1	0	0	0	1	1	0	0	0	0	1	0	1	0	0	0	1	0	0	0	0
chr16	66478117	66479007	ENSG00000261616	BEAN1-AS1	ENST00000169121	major	0	1	0	1	0	0	0	1	0	0	0	0	0	1	0	1	0	0	0	1	0	0	0	0
chr16	66478117	66481163	ENSG00000260811	AC010142.3	ENST00000161728	major	0	1	0	1	0	0	0	1	0	0	0	0	0	1	0	1	0	0	0	1	0	0	0	0
chr16	66479131	66481163	ENSG00000261616	BEAN1-AS1	ENST00000169121	major	0	1	0	1	0	0	0	1	0	0	0	0	0	1	0	1	0	0	0	1	0	0	0	0
chr16	66481246	66113730	ENSG00000260811	AC010142.3	ENST00000161728	major	1	1	0	1	0	0	0	1	1	0	0	0	0	0	0	1	0	0	0	1	0	0	0	0
chr16	66482911	66492961	ENSG00000166146	BEAN1	ENST00000622872	major	0	1	0	1	0	0	0	1	1	0	0	0	0	1	0	1	0	0	0	1	0	0	0	0
chr16	66481999	66492961	ENSG00000166146	BEAN1	ENST00000166614	major	0	1	0	1	0	0	0	1	1	0	0	0	0	1	0	1	0	0	0	1	0	0	0	0
chr16	66108771	66113730	ENSG00000166148	TK2	ENST00000161901	major	1	0	0	1	0	0	0	1	0	0	0	0	1	0	0	1	0	0	0	1	0	0	0	0
chr16	66112066	66113730	ENSG00000166148	TK2	ENST00000299697	major	1	0	0	1	0	0	0	1	0	0	0	0	1	0	0	1	0	0	0	1	0	0	0	0
chr16	66113811	66128993	ENSG00000166148	TK2	ENST00000169718	major	1	0	0	1	0	0	0	1	0	0	0	0	1	0	0	1	0	0	0	1	0	0	0	0
chr16	66113811	66117131	ENSG00000166148	TK2	ENST00000299697	major	1	0	0	1	0	0	0	1	0	0	0	0	1	0	0	1	0	0	0	1	0	0	0	0
chr16	66117211	66117788	ENSG00000166148	TK2	ENST00000299697	major	1	0	0	1	0	0	0	1	0	0	0	0	1	0	0	1	0	0	0	1	0	0	0	0
chr16	66117877	66124817	ENSG00000166148	TK2	ENST00000164792	major	1	0	0	1	0	0	0	1	0	0	0	0	1	0	0	1	0	0	0	1	0	0	0	0
chr16	66117877	66128993	ENSG00000166148	TK2	ENST00000299697	major	1	0	0	1	0	0	0	1	0	0	0	0	1	0	0	1	0	0	0	1	0	0	0	0
chr16	66129067	66131379	ENSG00000166148	TK2	ENST00000299697	major	1	0	0	1	0	0	0	1	0	0	0	0	1	0	0	1	0	0	0	1	0	0	0	0
chr16	66131469	66136963	ENSG00000166148	TK2	ENST00000299697	major	1	0	0	1	0	0	0	1	0	0	0	0	1	0	0	1	0	0	0	1	0	0	0	0
chr16	66131469	66141878	ENSG00000166148	TK2	ENST00000620031	major	1	0	0	1	0	0	0	1	0	0	0	0	1	0	0	1	0	0	0	1	0	0	0	0
chr16	66137017	66141878	ENSG00000166148	TK2	ENST00000299697	major	1	0	0	1	0	0	0	1	0	0	0	0	1	0	0	1	0	0	0	1	0	0	0	0
chr16	66137017	66148977	ENSG00000166148	TK2	ENST00000141043	major	1	0	0	1	0	0	0	1	0	0	0	0	1	0	0	1	0	0	0	1	0	0	0	0
chr16	66141913	66147970	ENSG00000166148	TK2	ENST00000167317	major	1	0	0	1	0	0	0	1	0	0	0	0	1	0	0	1	0	0	0	1	0	0	0	0
chr16	66141913	66148977	ENSG00000166148	TK2	ENST00000299697	major	1	0	0	1	0	0	0	1	0	0	0	0	1	0	0	1	0	0	0	1	0	0	0	0
chr16	66148061	66148977	ENSG00000166148	TK2	ENST00000167317	major	1	0	0	1	0	0	0	1	0	0	0	0	1	0	0	1	0	0	0	1	0	0	0	0
chr16	66149009	66112424	ENSG00000166148	TK2	ENST00000162484	major	1	0	0	1	0	0	0	1	0	0	0	0	1	0	0	1	0	0	0	1	0	0	0	0
chr16	66149009	66111139	ENSG00000166148	TK2	ENST00000163478	major	1	0	0	1	0	0	0	1	0	0	0	0	1	0	0	1	0	0	0	1	0	0	0	0
chr16	66149009	66110212	ENSG00000166148	TK2	ENST00000127284	major	1	0	0	1	0	0	0	1	0	0	0	0	1	0	0	1	0	0	0	1	0	0	0	0
chr16	66149009	66149937	ENSG00000166148	TK2	ENST00000299697	major	1	0	0	1	0	0	0	1	0	0	0	0	1	0	0	1	0	0	0	1	0	0	0	0
chr16	66112793	66118189	ENSG00000214788	CKLF-CMTM1	ENST00000616804	major	1	0	0	1	0	0	0	1	0	0	0	0	1	0	0	1	0	0	0	1	0	0	0	0
chr16	66112793	66163071	ENSG00000217111	CKLF	ENST00000134692	major	1	0	0	1	0	0	0	1	0	0	0	0	1	0	0	1	0	0	0	1	0	0	0	0
chr16	66112793	66163121	ENSG00000214788	CKLF-CMTM1	ENST00000132838	major	1	0	0	1	0	0	0	1	0	0	0	0	1	0	0	1	0	0	0	1	0	0	0	0
chr16	66112793	66161881	ENSG00000217111	CKLF	ENST00000362093	major	1	0	0	1	0	0	0	1	0	0	0	0	1	0	0	1	0	0	0	1	0	0	0	0
chr16	66112793	66177103	ENSG00000214788	CKLF-CMTM1	ENST00000127729	major	1	0	0	1	0	0	0	1	0	0	0	0	1	0	0	1	0	0	0	1	0	0	0	0
chr16	66113479	66163121	ENSG00000217111	CKLF	ENST00000163092	major	1	0	0	1	0	0	0	1	0	0	0	0	1	0	0	1	0	0	0	1	0	0	0	0
chr16	66118348	66177103	ENSG00000214788	CKLF-CMTM1	ENST00000616804	major	1	0	0	1	0	0	0	1	0	0	0	0	1	0	0	1	0	0	0	1	0	0	0	0
chr16	66118348	66161881	ENSG00000217111	CKLF	ENST00000341436	major	1	0	0	1	0	0	0	1	0	0	0	0	1	0	0	1	0	0	0	1	0	0	0	0
chr16	66118348	66163121	ENSG00000217111	CKLF	ENST00000264001	major	1	0	0	1	0	0	0	1	0	0	0	0	1	0	0	1	0	0	0	1	0	0	0	0
chr16	66163217	66161881	ENSG00000217111	CKLF	ENST00000264001	major	1	0	0	1	0	0	0	1	0	0	0	0	1	0	0	1	0	0	0	1	0	0	0	0
chr16	66163217	66166082	ENSG00000217111	CKLF	ENST00000417030	major	1	0	0	1	0	0	0	1	0	0	0	0	1	0	0	1	0	0	0	1	0	0	0	0
chr16	66163217	66169931	ENSG00000214788	CKLF-CMTM1	ENST00000127841	major	1	0	0	1	0	0	0	1	0	0	0	0	1	0	0	1	0	0	0	1	0	0	0	0
chr16	66163217	66177103	ENSG00000214788	CKLF-CMTM1	ENST00000129718	major	1	0	0	1	0	0	0	1	0	0	0	0	1	0	0	1	0	0	0	1	0	0	0	0
chr16	66166194	66178846	ENSG00000089101	CMTM1	ENST00000133666	major	1	0	0	1	0	0	0	1	0	0	0	0	1	0	0	1	0	0	0	1	0	0	0	0
chr16	66166194	66177128	ENSG00000089101	CMTM1	ENST00000129106	major	1	0	0	1	0	0	0	1	0	0	0	0	1	0	0	1	0	0	0	1	0	0	0	0
chr16	66166194	66177103	ENSG00000089101	CMTM1	ENST00000336328	major	1	0	0	1	0	0	0	1	0	0	0	0	1	0	0	1	0	0	0	1	0	0	0	0
chr16	66166194	66169931	ENSG00000089101	CMTM1	ENST00000417188	major	1	0	0	1	0	0	0	1	0	0	0	0	1	0	0	1	0	0	0	1	0	0	0	0
chr16	66166612	66177103	ENSG00000089101	CMTM1	ENST00000332691	major	1	0	0	1	0	0	0	1	0	0	0	0	1	0	0	1	0	0	0	1	0	0	0	0
chr16	66166941	66169931	ENSG00000089101	CMTM1	ENST00000379100	major	1	0	0	1	0	0	0	1	0	0	0	0	1	0	0	1	0	0	0	1	0	0	0	0
chr16	66166960	66177103	ENSG00000089101	CMTM1	ENST00000133913	major	1	0	0	1	0	0	0	1	0	0	0	0	1	0	0	1	0	0	0	1	0	0	0	0
chr16	66170094	66171136	ENSG00000089101	CMTM1	ENST00000479381	major	1	0	0	1	0	0	0	1	0	0	0	0	1	0	0	1	0	0	0	1	0	0	0	0
chr16	66170094	66177103	ENSG00000089101	CMTM1	ENST00000379100	major	1	0	0	1	0	0	0	1	0	0	0	0	1	0	0	1	0	0	0	1	0	0	0	0
chr16	66171270	66174939	ENSG00000089101	CMTM1	ENST00000479381	major	1	0	0	1	0	0	0	1	0	0	0	0	1	0	0	1	0	0	0	1	0	0	0	0
chr16	66171270	66177103	ENSG00000089101	CMTM1	ENST00000133911	major	1	0	0	1	0	0	0	1	0	0	0	0	1	0	0	1	0	0	0	1	0	0	0	0
chr16	66171270	66178830	ENSG00000089101	CMTM1	ENST00000461017	major	1	0	0	1	0	0	0	1	0	0	0	0	1	0	0	1	0	0	0	1	0	0	0	0
chr16	66171270	66178846	ENSG00000089101	CMTM1	ENST00000134143	major	1	0	0	1	0	0	0	1	0	0	0	0	1	0	0	1	0	0	0	1	0	0	0	0
chr16	66177202	66178830	ENSG00000089101	CMTM1	ENST00000379100	major	1	0	0	1	0	0	0	1	0	0	0	0	1	0	0	1	0	0	0	1	0	0	0	0
chr16	66177202	66178846	ENSG00000089101	CMTM1	ENST00000328020	major	1	0	0	1	0	0	0	1	0	0	0	0	1	0	0	1	0	0	0	1	0	0	0	0
chr16	66179698	66180138	ENSG00000140932	CMTM2	ENST00000169316	major	1	0	0	1	0	0	0	1	1	0	0	0	1	0	0	1	0	0	0	1	0	0	0	0
chr16	66179892	66180021	ENSG00000140932	CMTM2	ENST00000268191	major	1	0	0	1	0	0	0	1	1	0	0	0	1	0	0	1	0	0	0	1	0	0	0	0
chr16	66179892	66186996	ENSG00000140932	CMTM2	ENST00000379486	major	1	0	0	1	0	0	0	1	1	0	0	0	1	0	0	1	0	0	0	1	1	0	0	0
chr16	66180184	66186996	ENSG00000140932	CMTM2	ENST00000268191	major	1	0	0	1	0	0	0	1	1	0	0	0	1	0	0	1	0	0	0	1	1	0	0	0
chr16	66180241	66180424	ENSG00000260610	AC010142.1	ENST00000168430	major	1	0	0	1	0	0	0	1	1	0	0	0	1	0	0	1	0	0	0	1	1	0	0	0
chr16	66187098	66187918	ENSG00000140932	CMTM2	ENST00000268191	major	1	0	0	1	0	0	0	1	1	0	0	0	1	0	0	1	0	0	0	1	1	0	0	0
chr16	66604182	66604730	ENSG00000140931	CMTM3	ENST00000162707	major	1	0	0	1	0	0	0	1	0	1	0	0	1	0	0	1	0	0	0	1	0	1	0	0
chr16	66604482	66604730	ENSG00000140931	CMTM3	ENST00000424011	major	1	0	0	1	0	0	0	1	0	1	0	0	1	0	0	1	0	0	0	1	0	1	0	0
chr16	66604111	66604730	ENSG00000140931	CMTM3	ENST00000361909	major	1	0	0	1	0	0	0	1	0	1	0	0	1	0	0	1	0	0	0	1	0	1	0	0
chr16	66604111	66608308	ENSG00000140931	CMTM3	ENST00000161666	major	1	0	0	1	0	0	0	1	0	1	0	0	1	0	0	1	0	0	0	1	0	0	0	0
chr16	66604912	66608308	ENSG00000140931	CMTM3	ENST00000424011	major	1	0	0	1	0	0	0	1	0	1	0	0	1	0	0	1	0	0	0	1	0	0	0	0
chr16	66601426	66608308	ENSG00000140931	CMTM3	ENST00000168477	major	1	0	0	1	0	0	0	1	0	0	0	0	1	0	0	1	0	0	0	1	0	0	0	0
chr16	66601167	66608308	ENSG00000140931	CMTM3	ENST00000166121	major	1	0	0	1	0	0	0	1	0	0	0	0	1	0	0	1	0	0	0	1	0	0	0	0
chr16	66608464	66609434	ENSG00000140931	CMTM3	ENST00000424011	major	1	0	0	1	0	0	0	1	0	0	0	0	1	0	0	1	0	0	0	1	0	0	0	0
chr16	66608464	66609882	ENSG00000140931	CMTM3	ENST00000164060	major	1	0	0	1	0	0	0	1	0	0	0	0	1	0	0	1	0	0	0	1	0	0	0	0
chr16	66609130	66609882	ENSG00000140931	CMTM3	ENST00000424011	major	1	0	0	1	0	0	0	1	0	0	0	0	1	0	0	1	0	0	0	1	0	0	0	0
chr16	66609130	66609718	ENSG00000140931	CMTM3	ENST00000161666	major	1	0	0	1	0	0	0	1	0	0	0	0	1	0	0	1	0	0	0	1	0	0	0	0
chr16	66610003	66610849	ENSG00000140931	CMTM3	ENST00000161003	major	1	0	0	1	0	0	0	1	1	0	0	0	1	0	0	1	0	0	0	1	1	0	0	0
chr16	66610003	66612608	ENSG00000140931	CMTM3	ENST00000424011	major	1	0	0	1	0	0	0	1	1	0	0	0	1	0	0	1	0	0	0	1	1	0	0	0
chr16	66616711	66617230	ENSG00000183723	CMTM4	ENST00000161680	major	1	0	0	1	0	0	0	1	1	0	0	0	1	0	0	1	0	0	0	1	1	0	0	0
chr16	66617318	66622061	ENSG00000183723	CMTM4	ENST00000330687	major	1	0	0	1	0	0	0	1	1	0	0	0	1	0	0	1	0	0	0	1	0	0	0	0
chr16	66622222	66623403	ENSG00000183723	CMTM4	ENST00000330687	major	1	0	0	1	0	0	0	1	0	0	0	0	1	0	0	1	0	0	0	1	0	0	0	0
chr16	66623102	66636404	ENSG00000183723	CMTM4	ENST00000330687	major	1	0	0	1	0	0	0	1	0	0	0	0	1	0	0	1	0	0	0	1	0	0	0	0
chr16	66636181	66696339	ENSG00000183723	CMTM4	ENST00000330687	major	1	0	1	1	0	0	0	1	0	0	0	0	1	0	0	0	0	0	0	1	0	0	0	0
chr16	66636181	66696426	ENSG00000183723	CMTM4	ENST00000163912	major	1	0	1	1	0	0	0	1	0	0	0	0	1	0	0	0	0	0	0	1	0	0	0	0
chr16	66723822	66724661	ENSG00000131720	DYNC1LI2	ENST00000164119	major	1	0	1	0	0	0	0	1	0	0	0	0	1	0	1	0	0	0	0	1	0	0	0	0
chr16	66723822	66721827	ENSG00000131720	DYNC1LI2	ENST00000218198	major	1	0	1	0	0	0	0	1	0	0	0	0	1	0	1	0	0	0	0	1	0	0	0	0
chr16	66723822	66728200	ENSG00000131720	DYNC1LI2	ENST00000163628	major	1	0	1	0	0	0	0	1	0	0	0	0	1	0	1	0	0	0	0	1	0	0	0	0
chr16	66724748	66721827	ENSG00000131720	DYNC1LI2	ENST00000164119	major	1	0	1	0	0	0	0	1	0	0	0	0	1	0	1	0	0	0	0	1	0	0	0	0
chr16	66721944	66730111	ENSG00000131720	DYNC1LI2	ENST00000168413	major	1	0	1	0	0	0	0	1	0	0	0	0	1	0	1	0	0	0	0	1	0	0	0	0
chr16	66721944	66727687	ENSG00000131720	DYNC1LI2	ENST00000218198	major	1	0	1	0	0	0	0	1	0	0	0	0	1	0	1	0	0	0	0	1	0	0	0	0
chr16	66727801	66728200	ENSG00000131720	DYNC1LI2	ENST00000218198	major	1	0	1	0	0	0	0	1	0	0	0	0	1	0	1	0	0	0	0	1	0	0	0	0
chr16	66727801	66729039	ENSG00000131720	DYNC1LI2	ENST00000169320	major	1	0	1	0	0	0	0	1	0	0	0	0	1	0	1	0	0	0	0	1	0	0	0	0
chr16	66728242	66729039	ENSG00000131720	DYNC1LI2	ENST00000218198	major	1	0	1	0	0	0	0	1	0	0	0	0	1	0	1	0	0	0	0	1	0	0	0	0
chr16	66729099	66730111	ENSG00000131720	DYNC1LI2	ENST00000218198	major	1	0	1	0	0	0	0	1	0	0	0	0	1	0	1	0	0	0	0	1	0	0	0	0
chr16	66729423	66741111	ENSG00000287961	AC018117.3	ENST00000661797	major	1	0	1	0	0	0	0	1	0	0	0	0	1	0	1	0	0	0	0	1	0	0	0	0
chr16	66730223	66730914	ENSG00000131720	DYNC1LI2	ENST00000170201	major	1	0	1	0	0	0	0	1	0	0	0	0	1	0	1	0	0	0	0	1	0	0	0	0
chr16	66730223	66732338	ENSG00000131720	DYNC1LI2	ENST00000218198	major	1	0	1	0	0	0	0	1	0	0	0	0	1	0	1	0	0	0	0	1	0	0	0	0
chr16	66734311	66736074	ENSG00000131720	DYNC1LI2	ENST00000218198	major	1	0	1	0	0	0	0	1	0	0	0	0	1	0	1	0	0	0	0	1	0	0	0	0
chr16	66736244	66742437	ENSG00000131720	DYNC1LI2	ENST00000218198	major	1	0	1	0	0	0	0	1	0	0	0	0	1	0	1	0	0	0	0	1	0	0	0	0
chr16	66736244	66749196	ENSG00000131720	DYNC1LI2	ENST00000443311	major	1	0	1	0	0	0	0	1	0	0	0	0	1	0	1	0	0	0	0	1	0	0	0	0
chr16	66742114	66749196	ENSG00000131720	DYNC1LI2	ENST00000166110	major	1	0	1	0	0	0	0	1	0	0	0	0	1	0	1	0	0	0	0	1	0	0	0	0
chr16	66742668	66749196	ENSG00000131720	DYNC1LI2	ENST00000218198	major	1	0	1	0	0	0	0	1	0	0	0	0	1	0	1	0	0	0	0	1	0	0	0	0
chr16	66742668	66711272	ENSG00000131720	DYNC1LI2	ENST00000440164	major	1	0	1	0	0	0	0	1	0	0	0	0	1	0	1	0	0	0	0	1	0	0	0	0
chr16	66749313	66711272	ENSG00000131720	DYNC1LI2	ENST00000218198	major	1	0	1	0	0	0	0	1	0	0	0	0	1	0	1	0	0	0	0	1	0	0	0	0
chr16	66711346	66711484	ENSG00000131720	DYNC1LI2	ENST00000218198	major	1	0	1	0	0	0	0	1	0	0	0	0	1	0	1	0	0	0	0	1	0	0	0	0
chr16	66712900	66712991	ENSG00000246777	AC044802.1	ENST00000101143	major	1	0	1	0	0	0	0	1	0	0	0	0	1	0	1	0	0	0	0	1	0	0	0	0
chr16	66711163	66718772	ENSG00000249961	TERB1	ENST00000433114	major	1	0	1	0	0	0	0	1	0	0	0	0	1	0	1	0	0	0	0	1	0	0	0	0
chr16	66718838	66719114	ENSG00000249961	TERB1	ENST00000119403	major	1	0	1	0	0	0	0	1	0	0	0	0	1	0	1	0	0	0	0	1	0	0	0	0
chr16	66718838	66719140	ENSG00000249961	TERB1	ENST00000433114	major	1	0	1	0	0	0	0	1	0	0	0	0	1	0	1	0	0	0	0	1	0	0	0	0
chr16	66719290	66767414	ENSG00000249961	TERB1	ENST00000433114	major	1	0	1	0	0	0	0	1	0	0	0	0	1	0	1	0	0	0	0	1	0	0	0	0
chr16	66767110	66768103	ENSG00000249961	TERB1	ENST00000433114	major	1	0	1	0	0	0	0	1	0	0	0	0	1	0	1	0	0	0	0	1	0	0	0	0
chr16	66767110	66769962	ENSG00000249961	TERB1	ENST00000313294	major	1	0	1	0	0	0	0	1	0	0	0	0	1	0	1	0	0	0	0	1	0	0	0	0
chr16	66768168	66769962	ENSG00000249961	TERB1	ENST00000433114	major	1	0	1	0	0	0	0	1	0	0	0	0	1	0	1	0	0	0	0	1	0	0	0	0
chr16	66770309	66772188	ENSG00000249961	TERB1	ENST00000433114	major	1	0	1	0	0	0	0	1	0	0	0	0	1	0	1	0	0	0	0	1	0	0	0	0
chr16	66771243	66777202	ENSG00000249961	TERB1	ENST00000433114	major	1	0	1	0	0	0	0	1	0	0	0	0	1	0	1	0	0	0	0	1	0	0	0	0
chr16	66777334	66778862	ENSG00000249961	TERB1	ENST00000433114	major	1	0	1	0	0	0	0	1	0	0	0	0	1	0	1	0	0	0	0	1	0	0	0	0
chr16	66779011	66781781	ENSG00000249961	TERB1	ENST00000433114	major	1	0	1	0	0	0	0	1	0	0	0	0	1	0	1	0	0	0	0	1	0	0	0	0
chr16	66781908	66786013	ENSG00000249961	TERB1	ENST00000433114	major	1	0	1	0	0	0	0	1	0	0	0	0	1	0	1	0	0	0	0	1	0	0	0	0
chr16	66786129	66786224	ENSG00000249961	TERB1	ENST00000433114	major	1	0	1	0	0	0	0	1	0	0	0	0	1	0	1	0	0	0	0	1	0	0	0	0
chr16	66786281	66788168	ENSG00000249961	TERB1	ENST00000433114	major	1	0	1	0	0	0	0	1	0	0	0	0	1	0	1	0	0	0	0	1	0	0	0	0
chr16	66788297	66790194	ENSG00000249961	TERB1	ENST00000433114	major	1	0	1	0	0	0	0	1	0	0	0	0	1	0	1	0	0	0	0	1	0	0	0	0
chr16	66790723	66790908	ENSG00000249961	TERB1	ENST00000433114	major	1	0	1	0	0	0	0	1	0	0	0	0	1	0	1	0	0	0	0	1	0	0	0	0
chr16	66791019	66796767	ENSG00000249961	TERB1	ENST00000433114	major	1	0	1	0	0	0	0	1	0	0	0	0	1	0	1	0	0	0	0	1	0	0	0	0
chr16	66791019	66800047	ENSG00000249961	TERB1	ENST00000673664	major	1	0	1	0	0	0	0	1	0	0	0	0	1	0	1	0	0	0	0	1	0	0	0	0
chr16	66796830	66800047	ENSG00000249961	TERB1	ENST00000161333	major	1	0	1	0	0	0	0	1	0	0	0	0	1	0	1	0	0	0	0	1	0	0	0	0
chr16	66796830	66800976	ENSG00000249961	TERB1	ENST00000433114	major	1	0	1	0	0	0	0	1	0	0	0	0	1	0	1	0	0	0	0	1	0	0	0	0
chr16	66796830	66801170	ENSG00000249961	TERB1	ENST00000118713	major	1	0	1	0	0	0	0	1	0	0	0	0	1	0	1	0	0	0	0	1	0	0	0	0
chr16	66800196	66800976	ENSG00000249961	TERB1	ENST00000673664	major	1	0	1	0	0	0	0	1	0	0	0	0	1	0	1	0	0	0	0	1	0	0	0	0
chr16	66803118	66801776	ENSG00000119193	NAE1	ENST00000379463	major	1	0	1	0	0	0	0	1	0	0	0	0	1	0	1	0	0	0	0	1	0	0	0	0
chr16	66803118	66801911	ENSG00000119193	NAE1	ENST00000166663	major	1	0	1	0	0	0	0	1	0	0	0	0	1	0	1	0	0	0	0	1	0	0	0	0
chr16	66801826	66801911	ENSG00000119193	NAE1	ENST00000379463	major	1	0	1	0	0	0	0	1	0	0	0	0	1	0	1	0	0	0	0	1	0	0	0	0
chr16	66806026	66808120	ENSG00000119193	NAE1	ENST00000379463	major	1	0	1	0	0	0	0	1	0	0	0	0	1	0	1	0	0	0	0	1	0	0	0	0
chr16	66808613	66808988	ENSG00000119193	NAE1	ENST00000379463	major	1	0	1	0	0	0	0	1	0	0	0	0	1	0	1	0	0	0	0	1	0	0	0	0
chr16	66809071	66810373	ENSG00000119193	NAE1	ENST00000379463	major	1	0	1	0	0	0	0	1	0	0	0	0	1	0	1	0	0	0	0	1	0	0	0	0
chr16	66810413	66810696	ENSG00000119193	NAE1	ENST00000379463	major	1	0	1	0	0	0	0	1	0	0	0	0	1	0	1	0	0	0	0	1	0	0	0	0
chr16	66810772	66813163	ENSG00000119193	NAE1	ENST00000379463	major	1	0	1	0	0	0	0	1	0	0	0	0	1	0	1	0	0	0	0	1	0	0	0	0
chr16	66813697	66813786	ENSG00000119193	NAE1	ENST00000379463	major	1	0	1	0	0	0	0	1	0	0	0	0	1	0	1	0	0	0	0	1	0	0	0	0
chr16	66813846	66816180	ENSG00000119193	NAE1	ENST00000379463	major	1	0	1	0	0	0	0	1	0	0	0	0	1	0	1	0	0	0	0	1	0	0	0	0
chr16	66817028	66817424	ENSG00000119193	NAE1	ENST00000379463	major	1	0	1	0	0	0	0	1	0	0	0	0	1	0	1	0	0	0	0	1	0	0	0	0
chr16	66817487	66818127	ENSG00000119193	NAE1	ENST00000379463	major	1	0	1	0	0	0	0	1	0	0	0	0	1	0	1	0	0	0	0	1	0	0	0	0
chr16	66818637	66821449	ENSG00000119193	NAE1	ENST00000379463	major	1	0	1	0	0	0	0	1	0	0	0	0	1	0	1	0	0	0	0	1	0	0	0	0
chr16	66821119	66823226	ENSG00000119193	NAE1	ENST00000379463	major	1	0	1	0	0	0	0	1	0	0	0	0	1	0	1	0	0	0	0	1	0	0	0	0
chr16	66821119	66830846	ENSG00000119193	NAE1	ENST00000163181	major	1	0	1	0	0	0	0	1	0	0	0	0	1	0	1	0	0	0	0	1	0	0	0	0
chr16	66823262	66823128	ENSG00000119193	NAE1	ENST00000164040	major	1	0	1	0	0	0	0	1	0	0	0	0	1	0	1	0	0	0	0	1	0	0	0	0
chr16	66823306	66823128	ENSG00000119193	NAE1	ENST00000379463	major	1	0	1	0	0	0	0	1	0	0	0	0	1	0	1	0	0	0	0	1	0	0	0	0
chr16	66823306	66830846	ENSG00000119193	NAE1	ENST00000163213	major	1	0	1	0	0	0	0	1	0	0	0	0	1	0	1	0	0	0	0	1	0	0	0	0
chr16	66823600	66824814	ENSG00000119193	NAE1	ENST00000379463	major	1	0	1	0	0	0	0	1	0	0	0	0	1	0	1	0	0	0	0	1	0	0	0	0
chr16	66823600	66826122	ENSG00000119193	NAE1	ENST00000169388	major	1	0	1	0	0	0	0	1	0	0	0	0	1	0	1	0	0	0	0	1	0	0	0	0
chr16	66824881	66826122	ENSG00000119193	NAE1	ENST00000379463	major	1	0	1	0	0	0	0	1	0	0	0	0	1	0	1	0	0	0	0	1	0	0	0	0
chr16	66826183	66830846	ENSG00000119193	NAE1	ENST00000394074	major	1	0	1	0	0	0	0	1	0	0	0	0	1	0	1	0	0	0	0	1	0	0	0	0
chr16	66826183	66826676	ENSG00000119193	NAE1	ENST00000379463	major	1	0	1	0	0	0	0	1	0	0	0	0	1	0	1	0	0	0	0	1	0	0	0	0
chr16	66826183	66826667	ENSG00000119193	NAE1	ENST00000319087	major	1	0	1	0	0	0	0	1	0	0	0	0	1	0	1	0	0	0	0	1	0	0	0	0
chr16	66826780	66827419	ENSG00000119193	NAE1	ENST00000161131	major	1	0	1	0	0	0	0	1	0	0	0	0	1	0	1	0	0	0	0	1	0	0	0	0
chr16	66826780	66827934	ENSG00000119193	NAE1	ENST00000169348	major	1	0	1	0	0	0	0	1	0	0	0	0	1	0	1	0	0	0	0	1	0	0	0	0
chr16	66826780	66827979	ENSG00000119193	NAE1	ENST00000379463	major	1	0	1	0	0	0	0	1	0	0	0	0	1	0	1	0	0	0	0	1	0	0	0	0
chr16	66826780	66830846	ENSG00000119193	NAE1	ENST00000319087	major	1	0	1	0	0	0	0	1	0	0	0	0	1	0	1	0	0	0	0	1	0	0	0	0
chr16	66826780	66873114	ENSG00000119193	NAE1	ENST00000161179	major	1	0	1	0	0	0	0	1	1	0	0	0	1	0	1	0	0	0	0	1	0	0	0	0
chr16	66827164	66830846	ENSG00000119193	NAE1	ENST00000161131	major	1	0	1	0	0	0	0	1	0	0	0	0	1	0	1	0	0	0	0	1	0	0	0	0
chr16	66828077	66830846	ENSG00000119193	NAE1	ENST00000379463	major	1	0	1	0	0	0	0	1	0	0	0	0	1	0	1	0	0	0	0	1	0	0	0	0
chr16	66828142	66830846	ENSG00000119193	NAE1	ENST00000166336	major	1	0	1	0	0	0	0	1	0	0	0	0	1	0	1	0	0	0	0	1	0	0	0	0
chr16	66841822	66813404	ENSG00000218122	AC044802.2	ENST00000111187	major	1	0	1	0	0	0	0	1	0	0	0	0	1	0	1	0	0	0	0	1	0	0	0	0
chr16	66844127	66847029	ENSG00000168748	CA7	ENST00000338437	major	1	0	1	0	0	0	0	1	0	0	0	0	1	0	1	0	0	0	0	1	0	0	0	0
chr16	66841234	66847029	ENSG00000168748	CA7	ENST00000394069	major	1	0	1	0	0	0	0	1	0	0	0	0	1	0	1	0	0	0	0	1	0	0	0	0
chr16	66847227	66810140	ENSG00000168748	CA7	ENST00000394069	major	1	0	1	0	0	0	0	1	0	0	0	0	1	0	1	0	0	0	0	1	0	0	0	0
chr16	66847227	66811462	ENSG00000168748	CA7	ENST00000148332	major	1	0	1	0	0	0	0	1	0	0	0	0	1	0	1	0	0	0	0	1	0	0	0	0
chr16	66810619	66811462	ENSG00000168748	CA7	ENST00000394069	major	1	0	1	0	0	0	0	1	0	0	0	0	1	0	1	0	0	0	0	1	0	0	0	0
chr16	66811118	66811663	ENSG00000168748	CA7	ENST00000394069	major	1	0	1	0	0	0	0	1	0	0	0	0	1	0	1	0	0	0	0	1	0	0	0	0
chr16	66811726	66812711	ENSG00000168748	CA7	ENST00000394069	major	1	0	1	0	0	0	0	1	0	0	0	0	1	0	1	0	0	0	0	1	0	0	0	0
chr16	66812867	66813371	ENSG00000168748	CA7	ENST00000394069	major	1	0	1	0	0	0	0	1	0	0	0	0	1	0	1	0	0	0	0	1	0	0	0	0
chr16	66878639	66884230	ENSG00000172840	PDP2	ENST00000166143	major	1	0	1	0	0	0	0	0	0	1	0	0	1	0	1	0	0	0	0	0	0	0	0	0
chr16	66880640	66883014	ENSG00000172840	PDP2	ENST00000161704	major	1	0	1	0	0	0	0	0	0	0	0	0	1	0	1	0	0	0	0	0	0	0	0	0
chr16	66880640	66884230	ENSG00000172840	PDP2	ENST00000311761	major	1	0	1	0	0	0	0	0	0	0	0	0	1	0	1	0	0	0	0	0	0	0	0	0
chr16	66880640	66884277	ENSG00000172840	PDP2	ENST00000168869	major	1	0	1	0	0	0	0	0	0	0	0	0	1	0	1	0	0	0	0	0	0	0	0	0
chr16	66880640	66892113	ENSG00000172840	PDP2	ENST00000168720	major	1	0	1	0	0	0	0	1	0	0	0	0	1	0	1	0	0	0	0	0	0	0	0	0
chr16	66880664	66884230	ENSG00000172840	PDP2	ENST00000166801	major	1	0	1	0	0	0	0	0	0	0	0	0	1	0	1	0	0	0	0	0	0	0	0	0
chr16	66880673	66884230	ENSG00000172840	PDP2	ENST00000166776	major	1	0	1	0	0	0	0	0	0	0	0	0	1	0	1	0	0	0	0	0	0	0	0	0
chr16	66880716	66884230	ENSG00000172840	PDP2	ENST00000168398	major	1	0	1	0	0	0	0	0	0	0	0	0	1	0	1	0	0	0	0	0	0	0	0	0
chr16	66883102	66884230	ENSG00000172840	PDP2	ENST00000161704	major	1	0	1	0	0	0	0	0	0	0	0	0	1	0	1	0	0	0	0	0	0	0	0	0
chr16	66884370	66886146	ENSG00000172840	PDP2	ENST00000166801	major	1	0	1	0	0	0	0	0	0	0	0	0	1	0	1	0	0	0	0	0	0	0	0	0
chr16	66886641	66892113	ENSG00000172840	PDP2	ENST00000166801	major	1	0	1	0	0	0	0	1	0	0	0	0	1	0	1	0	0	0	0	0	0	0	0	0
chr16	66888112	66888273	ENSG00000172840	PDP2	ENST00000161471	major	1	0	1	0	0	0	0	0	0	0	0	0	1	0	1	0	0	0	0	0	0	0	0	0
chr16	66892611	66892891	ENSG00000172840	PDP2	ENST00000166801	major	1	0	1	0	0	0	0	1	0	0	0	0	1	0	1	0	0	0	0	1	0	0	0	0
chr16	66892611	66894994	ENSG00000172840	PDP2	ENST00000168720	major	1	0	1	0	0	0	0	1	0	0	0	0	1	0	1	0	0	0	0	1	0	0	0	0
chr16	66908489	66909266	ENSG00000166189	CDH16	ENST00000299712	major	1	0	1	0	0	0	0	1	0	0	0	0	1	0	1	0	0	0	0	1	0	0	0	0
chr16	66909383	66909981	ENSG00000166189	CDH16	ENST00000299712	major	1	0	1	0	0	0	0	1	0	0	0	0	1	0	1	0	0	0	0	1	0	0	0	0
chr16	66910436	66911181	ENSG00000166189	CDH16	ENST00000394011	major	1	0	1	0	0	0	0	1	0	0	0	1	1	0	1	0	0	0	0	1	0	0	0	1
chr16	66910102	66911181	ENSG00000166189	CDH16	ENST00000299712	major	1	0	1	0	0	0	0	1	0	0	0	1	1	0	1	0	0	0	0	1	0	0	0	1
chr16	66911311	66911898	ENSG00000166189	CDH16	ENST00000299712	major	1	0	1	0	0	0	0	1	0	0	0	1	1	0	1	0	0	0	0	1	0	0	0	1
chr16	66912140	66912241	ENSG00000166189	CDH16	ENST00000299712	major	1	0	1	0	0	0	0	1	0	0	0	1	1	0	1	0	0	0	0	1	0	0	0	1
chr16	66912430	66912103	ENSG00000166189	CDH16	ENST00000299712	major	1	0	1	0	0	0	0	1	0	0	0	1	1	0	1	0	0	0	0	1	0	0	0	1
chr16	66912180	66912663	ENSG00000166189	CDH16	ENST00000299712	major	1	0	1	0	0	0	0	1	0	0	0	1	1	0	1	0	0	0	0	1	0	0	0	1
chr16	66912891	66913130	ENSG00000166189	CDH16	ENST00000299712	major	1	0	1	0	0	0	0	1	0	0	0	1	1	0	1	0	0	0	0	1	0	0	0	1
chr16	66913281	66913490	ENSG00000166189	CDH16	ENST00000299712	major	1	0	1	0	0	0	0	1	0	0	0	1	1	0	1	0	0	0	0	1	0	0	0	1
chr16	66913281	66914211	ENSG00000166189	CDH16	ENST00000167009	major	1	0	1	0	0	0	0	1	0	0	0	1	1	0	1	0	0	0	0	1	0	0	0	1
chr16	66913613	66914211	ENSG00000166189	CDH16	ENST00000299712	major	1	0	1	0	0	0	0	1	0	0	0	1	1	0	1	0	0	0	0	1	0	0	0	1
chr16	66914412	66911219	ENSG00000166189	CDH16	ENST00000299712	major	1	0	1	0	0	0	0	1	0	0	0	1	1	0	1	0	0	0	0	1	0	0	0	1
chr16	66911401	66916064	ENSG00000166189	CDH16	ENST00000167269	major	1	0	1	0	0	0	0	1	0	0	0	1	1	0	1	0	0	0	0	1	0	0	0	1
chr16	66916203	66916273	ENSG00000166189	CDH16	ENST00000299712	major	1	0	1	0	0	0	0	1	0	0	0	1	1	0	1	0	0	0	0	1	0	0	0	1
chr16	66916203	66918020	ENSG00000166189	CDH16	ENST00000170262	major	1	0	1	0	0	0	0	1	0	0	0	1	1	0	1	0	0	0	0	1	0	0	0	1
chr16	66916429	66917641	ENSG00000166189	CDH16	ENST00000299712	major	1	0	1	0	0	0	0	1	0	0	0	1	1	0	1	0	0	0	0	1	0	0	0	1
chr16	66917721	66918020	ENSG00000166189	CDH16	ENST00000299712	major	1	0	1	0	0	0	0	1	0	0	0	1	1	0	1	0	0	0	0	1	0	0	0	1
chr16	66917721	66918803	ENSG00000166189	CDH16	ENST00000161231	major	1	0	1	0	0	0	0	1	0	0	0	1	1	0	1	0	0	0	0	1	0	0	0	1
chr16	66918078	66918803	ENSG00000166189	CDH16	ENST00000299712	major	1	0	1	0	0	0	0	1	0	0	0	1	1	0	1	0	0	0	0	1	0	0	0	1
chr16	66922313	66923111	ENSG00000166192	RRAD	ENST00000420612	major	1	0	1	0	0	0	0	1	0	0	0	1	1	0	1	0	0	0	0	1	0	0	0	1
chr16	66923720	66923841	ENSG00000166192	RRAD	ENST00000420612	major	1	0	1	0	0	0	0	1	0	0	0	1	1	0	1	0	0	0	0	1	0	0	0	1
chr16	66923919	66924809	ENSG00000166192	RRAD	ENST00000420612	major	1	0	1	0	0	0	0	1	0	0	0	1	1	0	1	0	0	0	0	1	0	0	0	1
chr16	66921194	66921408	ENSG00000166192	RRAD	ENST00000299719	major	1	0	1	0	0	0	0	1	0	0	0	1	1	0	1	0	0	0	0	1	0	0	0	1
chr16	66932300	66932480	ENSG00000166191	CIAO2B	ENST00000167111	major	1	0	1	0	0	0	0	1	1	0	0	1	1	0	1	0	0	0	0	1	1	0	0	1
chr16	66932300	66932779	ENSG00000166191	CIAO2B	ENST00000422424	major	1	0	1	0	0	0	0	1	1	0	0	1	1	0	1	0	0	0	0	1	1	0	0	1
chr16	66932821	66933613	ENSG00000166191	CIAO2B	ENST00000167111	major	1	0	1	0	0	0	0	1	1	0	0	1	1	0	1	0	0	0	0	1	1	0	0	1
chr16	66933739	66933986	ENSG00000166191	CIAO2B	ENST00000167111	major	1	0	1	0	0	0	0	1	1	0	0	1	1	0	1	0	0	0	0	1	1	0	0	1
chr16	66934674	66934817	ENSG00000172831	CES2	ENST00000166182	major	1	0	1	0	0	0	0	1	1	0	0	1	1	0	1	0	0	0	0	1	1	0	0	1
chr16	66931711	66938036	ENSG00000172831	CES2	ENST00000417689	major	1	0	1	0	0	0	0	1	0	0	0	1	1	0	1	0	0	0	0	1	0	0	0	1
chr16	66931871	66938036	ENSG00000172831	CES2	ENST00000170032	major	1	0	1	0	0	0	0	1	0	0	0	1	1	0	1	0	0	0	0	1	0	0	0	1
chr16	66931976	66938036	ENSG00000172831	CES2	ENST00000168470	major	1	0	1	0	0	0	0	1	0	0	0	1	1	0	1	0	0	0	0	1	0	0	0	1
chr16	66938241	66939216	ENSG00000172831	CES2	ENST00000417689	major	1	0	1	0	0	0	0	1	0	0	0	1	1	0	1	0	0	0	0	1	0	0	0	1
chr16	66939318	66940221	ENSG00000172831	CES2	ENST00000417689	major	1	0	1	0	0	0	0	1	0	0	0	1	1	0	1	0	0	0	0	1	0	0	0	1
chr16	66940311	66940436	ENSG00000172831	CES2	ENST00000417689	major	1	0	1	0	0	0	0	1	0	0	0	1	1	0	1	0	0	0	0	1	0	0	0	1
chr16	66940691	66941123	ENSG00000172831	CES2	ENST00000417689	major	1	0	1	0	0	0	0	1	0	0	0	1	1	0	1	0	0	0	0	1	0	0	0	1
chr16	66941222	66941101	ENSG00000172831	CES2	ENST00000417689	major	1	0	1	0	0	0	0	1	0	0	0	1	1	0	1	0	0	0	0	1	0	0	0	1
chr16	66941646	66941767	ENSG00000172831	CES2	ENST00000417689	major	1	0	1	0	0	0	0	1	0	0	0	1	1	0	1	0	0	0	0	1	0	0	0	1
chr16	66942249	66942647	ENSG00000172831	CES2	ENST00000417689	major	1	0	1	0	0	0	0	1	0	0	0	1	1	0	1	0	0	0	0	1	0	0	0	1
chr16	66942737	66943298	ENSG00000172831	CES2	ENST00000417689	major	1	0	1	0	0	0	0	1	0	0	0	1	1	0	1	0	0	0	0	1	0	0	0	1
chr16	66942781	66943298	ENSG00000172831	CES2	ENST00000317091	major	1	0	1	0	0	0	0	1	0	0	0	1	1	0	1	0	0	0	0	1	0	0	0	1
chr16	66943371	66960677	ENSG00000261408	AC009084.1	ENST00000166869	major	1	0	1	0	0	0	0	1	0	0	0	1	1	0	1	0	0	0	0	1	0	0	0	1
chr16	66943371	66943838	ENSG00000172831	CES2	ENST00000417689	major	1	0	1	0	0	0	0	1	0	0	0	1	1	0	1	0	0	0	0	1	0	0	0	1
chr16	66960769	66963178	ENSG00000261408	AC009084.1	ENST00000166869	major	1	0	1	0	0	0	0	1	0	0	0	1	1	0	1	0	0	0	0	1	0	0	0	1
chr16	66961389	66963178	ENSG00000172828	CES3	ENST00000303334	major	1	0	1	0	0	0	0	1	0	0	0	1	1	0	1	0	0	0	0	1	0	0	0	1
chr16	66963084	66963178	ENSG00000172828	CES3	ENST00000166413	major	1	0	1	0	0	0	0	1	0	0	0	1	1	0	1	0	0	0	0	1	0	0	0	1
chr16	66963383	66963490	ENSG00000172828	CES3	ENST00000303334	major	1	0	1	0	0	0	0	1	0	0	0	1	1	0	1	0	0	0	0	1	0	0	0	1
chr16	66963629	66963801	ENSG00000172828	CES3	ENST00000303334	major	1	0	1	0	0	0	0	1	0	0	0	1	1	0	1	0	0	0	0	1	0	0	0	1
chr16	66963931	66964316	ENSG00000172828	CES3	ENST00000303334	major	1	0	1	0	0	0	0	1	0	0	0	1	1	0	1	0	0	0	0	1	0	0	0	1
chr16	66964727	66966243	ENSG00000172828	CES3	ENST00000303334	major	1	0	1	0	0	0	0	1	0	0	0	1	1	0	1	0	0	0	0	1	0	0	0	1
chr16	66966341	66966724	ENSG00000172828	CES3	ENST00000303334	major	1	0	1	0	0	0	0	1	0	0	0	1	1	0	1	0	0	0	0	1	0	0	0	1
chr16	66966861	66969678	ENSG00000172828	CES3	ENST00000303334	major	1	0	1	0	0	0	0	1	0	0	0	1	1	0	1	0	0	0	0	1	0	0	0	1
chr16	66966861	66972311	ENSG00000172828	CES3	ENST00000170236	major	1	0	1	0	0	0	0	1	0	0	0	1	1	0	1	0	0	0	0	1	0	0	0	1
chr16	66967899	66969678	ENSG00000172828	CES3	ENST00000143816	major	1	0	1	0	0	0	0	1	0	0	0	1	1	0	1	0	0	0	0	1	0	0	0	1
chr16	66969719	66971171	ENSG00000172828	CES3	ENST00000303334	major	1	0	1	0	0	0	0	1	0	0	0	1	1	0	1	0	0	0	0	1	0	0	0	1
chr16	66971319	66972311	ENSG00000172828	CES3	ENST00000303334	major	1	0	1	0	0	0	0	1	0	0	0	1	1	0	1	0	0	0	0	1	0	0	0	1
chr16	66972101	66972676	ENSG00000172828	CES3	ENST00000394037	major	1	0	1	0	0	0	0	1	0	0	0	1	1	0	1	0	0	0	0	1	0	0	0	1
chr16	66972101	66972667	ENSG00000172828	CES3	ENST00000303334	major	1	0	1	0	0	0	0	1	0	0	0	1	1	0	1	0	0	0	0	1	0	0	0	1
chr16	66972746	66972813	ENSG00000172828	CES3	ENST00000303334	major	1	0	1	0	0	0	0	1	0	0	0	1	1	0	1	0	0	0	0	1	0	0	0	1
chr16	66988830	66991627	ENSG00000172824	CES4A	ENST00000648724	major	1	0	1	0	0	0	0	1	0	0	0	1	1	0	1	0	0	0	0	1	0	0	0	1
chr16	66991829	66996019	ENSG00000172824	CES4A	ENST00000167187	major	1	0	1	0	0	0	0	1	0	0	0	1	1	0	1	0	0	0	0	1	0	0	0	1
chr16	66991829	67000637	ENSG00000172824	CES4A	ENST00000648724	major	1	0	1	0	0	0	0	1	0	0	0	1	1	0	1	0	0	0	0	1	0	0	0	1
chr16	66996179	67000637	ENSG00000172824	CES4A	ENST00000167187	major	1	0	1	0	0	0	0	1	0	0	0	1	1	0	1	0	0	0	0	1	0	0	0	1
chr16	67000779	67000816	ENSG00000172824	CES4A	ENST00000648724	major	1	0	1	0	0	0	0	1	0	0	0	1	1	0	1	0	0	0	0	1	0	0	0	1
chr16	67001461	67003069	ENSG00000172824	CES4A	ENST00000648724	major	1	0	1	0	0	0	0	1	0	0	0	1	1	0	1	0	0	0	0	1	0	0	0	1
chr16	67003174	67003211	ENSG00000172824	CES4A	ENST00000648724	major	1	0	1	0	0	0	0	1	0	0	0	1	1	0	1	0	0	0	0	1	0	0	0	1
chr16	67003360	67003114	ENSG00000172824	CES4A	ENST00000648724	major	1	0	1	0	0	0	0	1	0	0	0	1	1	0	1	0	0	0	0	1	0	0	0	1
chr16	67003113	67004083	ENSG00000172824	CES4A	ENST00000648724	major	1	0	1	0	0	0	0	1	0	0	0	1	1	0	1	0	0	0	0	1	0	0	0	1
chr16	67004224	67004792	ENSG00000172824	CES4A	ENST00000648724	major	1	0	1	0	0	0	0	1	0	0	0	1	1	0	1	0	0	0	0	1	0	0	0	1
chr16	67004224	67001239	ENSG00000172824	CES4A	ENST00000138199	major	1	0	1	0	0	0	0	1	0	0	0	1	1	0	1	0	0	0	0	1	0	0	0	1
chr16	67004873	67001239	ENSG00000172824	CES4A	ENST00000648724	major	1	0	1	0	0	0	0	1	0	0	0	1	1	0	1	0	0	0	0	1	0	0	0	1
chr16	67001393	67008973	ENSG00000172824	CES4A	ENST00000140947	major	1	0	1	0	0	0	0	1	0	0	0	1	1	0	1	0	0	0	0	1	0	0	0	1
chr16	67001393	67006744	ENSG00000172824	CES4A	ENST00000138199	major	1	0	1	0	0	0	0	1	0	0	0	1	1	0	1	0	0	0	0	1	0	0	0	1
chr16	67001393	67006390	ENSG00000172824	CES4A	ENST00000648724	major	1	0	1	0	0	0	0	1	0	0	0	1	1	0	1	0	0	0	0	1	0	0	0	1
chr16	67001611	67006390	ENSG00000172824	CES4A	ENST00000397201	major	1	0	1	0	0	0	0	1	0	0	0	1	1	0	1	0	0	0	0	1	0	0	0	1
chr16	67006119	67006744	ENSG00000172824	CES4A	ENST00000648724	major	1	0	1	0	0	0	0	1	0	0	0	1	1	0	1	0	0	0	0	1	0	0	0	1
chr16	67006119	67008973	ENSG00000172824	CES4A	ENST00000397201	major	1	0	1	0	0	0	0	1	0	0	0	1	1	0	1	0	0	0	0	1	0	0	0	1
chr16	67006817	67008973	ENSG00000172824	CES4A	ENST00000648724	major	1	0	1	0	0	0	0	1	0	0	0	1	1	0	1	0	0	0	0	1	0	0	0	1
chr16	67029027	67029726	ENSG00000067911	CBFB	ENST00000612360	major	1	0	1	0	0	0	0	1	0	0	0	1	1	0	1	0	0	0	0	1	0	0	0	1
chr16	67029149	67029726	ENSG00000067911	CBFB	ENST00000161924	major	1	0	1	0	0	0	0	1	0	0	0	1	1	0	1	0	0	0	0	1	0	0	0	1
chr16	67029481	67029726	ENSG00000067911	CBFB	ENST00000290818	major	1	0	1	0	0	0	0	1	0	0	0	1	1	0	1	0	0	0	0	1	0	0	0	1
chr16	67029813	67036638	ENSG00000067911	CBFB	ENST00000290818	major	1	0	1	0	0	0	0	1	0	0	0	1	1	0	1	0	0	0	0	1	0	0	0	1
chr16	67029813	67066681	ENSG00000067911	CBFB	ENST00000164034	major	1	0	1	0	0	0	0	1	0	0	0	1	1	0	1	0	0	0	0	1	0	0	0	1
chr16	67029813	67098709	ENSG00000067911	CBFB	ENST00000161389	major	1	0	1	0	0	0	0	1	0	0	0	1	1	0	1	0	0	0	0	1	0	0	0	1
chr16	67030177	67036638	ENSG00000067911	CBFB	ENST00000163939	major	1	0	1	0	0	0	0	1	0	0	0	1	1	0	1	0	0	0	0	1	0	0	0	1
chr16	67036711	67046111	ENSG00000067911	CBFB	ENST00000612360	major	1	0	1	0	0	0	0	1	0	0	0	1	1	0	1	0	0	0	0	1	0	0	0	1
chr16	67036711	67066681	ENSG00000067911	CBFB	ENST00000290818	major	1	0	1	0	0	0	0	1	0	0	0	1	1	0	1	0	0	0	0	1	0	0	0	1
chr16	67046269	67066681	ENSG00000067911	CBFB	ENST00000612360	major	1	0	1	0	0	0	0	1	0	0	0	1	1	0	1	0	0	0	0	1	0	0	0	1
chr16	67066798	67082212	ENSG00000067911	CBFB	ENST00000290818	major	1	0	1	0	0	0	0	1	0	0	0	1	1	0	1	0	0	0	0	1	0	0	0	1
chr16	67079782	67082212	ENSG00000067911	CBFB	ENST00000612116	major	1	0	1	0	0	0	0	1	0	0	0	1	1	0	1	0	0	0	0	1	0	0	0	1
chr16	67082308	67098709	ENSG00000067911	CBFB	ENST00000412916	major	1	0	1	0	0	0	0	1	0	0	0	1	1	0	1	0	0	0	0	1	0	0	0	1
chr16	67082339	67098709	ENSG00000067911	CBFB	ENST00000290818	major	1	0	1	0	0	0	0	1	0	0	0	1	1	0	1	0	0	0	0	1	0	0	0	1
chr16	67093629	67098709	ENSG00000067911	CBFB	ENST00000610873	major	1	0	1	0	0	0	0	1	0	0	0	1	1	0	1	0	0	0	0	1	0	0	0	1
chr16	67109989	67110118	ENSG00000121149	C16orf70	ENST00000169600	major	1	0	1	0	0	0	0	1	0	0	0	1	1	0	1	0	0	0	0	1	0	0	0	1
chr16	67109989	67110144	ENSG00000121149	C16orf70	ENST00000163813	major	1	0	1	0	0	0	0	1	0	0	0	1	1	0	1	0	0	0	0	1	0	0	0	1
chr16	67110004	67110118	ENSG00000121149	C16orf70	ENST00000169914	major	1	0	1	0	0	0	0	1	0	0	0	1	1	0	1	0	0	0	0	1	0	0	0	1
chr16	67110239	67120111	ENSG00000121149	C16orf70	ENST00000219139	major	1	0	1	0	0	0	0	1	0	0	0	1	1	0	1	0	0	0	0	1	0	0	0	1
chr16	67120194	67121918	ENSG00000121149	C16orf70	ENST00000219139	major	1	0	1	0	0	0	0	1	0	0	0	1	1	0	1	0	0	0	0	1	0	0	0	1
chr16	67120194	67131281	ENSG00000121149	C16orf70	ENST00000169914	major	1	0	1	0	0	0	0	1	0	0	0	1	1	0	1	0	0	0	0	1	0	0	0	1
chr16	67126042	67131281	ENSG00000121149	C16orf70	ENST00000219139	major	1	0	1	0	0	0	0	1	0	0	0	1	1	0	1	0	0	0	0	1	0	0	0	1
chr16	67131329	67132441	ENSG00000121149	C16orf70	ENST00000219139	major	1	0	1	0	0	0	0	1	0	0	0	1	1	0	1	0	0	0	0	1	0	0	0	1
chr16	67132121	67132816	ENSG00000121149	C16orf70	ENST00000219139	major	1	0	1	0	0	0	0	1	0	0	0	1	1	0	1	0	0	0	0	1	0	0	0	1
chr16	67132911	67134167	ENSG00000121149	C16orf70	ENST00000219139	major	1	0	1	0	0	0	0	1	0	0	0	1	1	0	1	0	0	0	0	1	0	0	0	1
chr16	67134261	67134314	ENSG00000121149	C16orf70	ENST00000219139	major	1	0	1	0	0	0	0	1	0	0	0	1	1	0	1	0	0	0	0	1	0	0	0	1
chr16	67134467	67134627	ENSG00000121149	C16orf70	ENST00000169683	major	1	0	1	0	0	0	0	1	0	0	0	1	1	0	1	0	0	0	0	1	0	0	0	1
chr16	67134467	67139983	ENSG00000121149	C16orf70	ENST00000219139	major	1	0	1	0	0	0	0	1	0	0	0	1	1	0	1	0	0	0	0	1	0	0	0	1
chr16	67140117	67140110	ENSG00000121149	C16orf70	ENST00000219139	major	1	0	1	0	0	0	0	1	0	0	0	1	1	0	1	0	0	0	0	1	0	0	0	1
chr16	67140194	67144293	ENSG00000121149	C16orf70	ENST00000219139	major	1	0	1	0	0	0	0	1	0	0	0	1	1	0	1	0	0	0	0	1	0	0	0	1
chr16	67144376	67144833	ENSG00000121149	C16orf70	ENST00000219139	major	1	0	1	0	0	0	0	1	0	0	0	1	1	0	1	0	0	0	0	1	0	0	0	1
chr16	67144877	67141371	ENSG00000121149	C16orf70	ENST00000219139	major	1	0	1	0	0	0	0	1	0	0	0	1	1	0	1	0	0	0	0	1	0	0	0	1
chr16	67141419	67141169	ENSG00000121149	C16orf70	ENST00000219139	major	1	0	1	0	0	0	0	1	0	0	0	1	1	0	1	0	0	0	0	1	0	0	0	1
chr16	67141628	67146277	ENSG00000121149	C16orf70	ENST00000219139	major	1	0	1	0	0	0	0	1	0	0	0	1	1	0	1	0	0	0	0	1	0	0	0	1
chr16	67146310	67147044	ENSG00000121149	C16orf70	ENST00000219139	major	1	0	1	0	0	0	0	1	0	0	0	1	1	0	1	0	0	0	0	1	0	0	0	1
chr16	67110671	67110864	ENSG00000237172	B3GNT9	ENST00000449149	major	1	0	1	0	0	0	0	1	1	0	0	1	1	0	1	0	0	0	0	1	1	0	0	1
chr16	67114919	67111091	ENSG00000102871	TRADD	ENST00000486116	major	1	0	1	0	0	0	0	1	1	0	0	1	1	0	1	0	0	0	0	1	1	0	0	1
chr16	67111294	67111376	ENSG00000102871	TRADD	ENST00000486116	major	1	0	1	0	0	0	0	1	1	0	0	1	1	0	1	0	0	0	0	1	1	0	0	1
chr16	67111614	67116109	ENSG00000102871	TRADD	ENST00000341017	major	1	0	1	0	0	0	0	1	1	0	0	1	1	0	1	0	0	0	0	1	1	0	0	1
chr16	67116199	67116109	ENSG00000102871	TRADD	ENST00000163348	major	1	0	1	0	0	0	0	1	1	0	0	1	1	0	1	0	0	0	0	1	1	0	0	1
chr16	67116668	67119837	ENSG00000102871	TRADD	ENST00000341017	major	1	0	1	0	0	0	0	1	1	0	0	1	1	0	1	0	0	0	0	1	1	0	0	1
chr16	67160016	67161734	ENSG00000131722	FBXL8	ENST00000218200	major	1	0	1	0	0	0	0	1	0	1	0	1	1	0	1	0	0	0	0	1	0	1	0	1
chr16	67161241	67161734	ENSG00000131722	FBXL8	ENST00000123893	major	1	0	1	0	0	0	0	1	0	1	0	1	1	0	1	0	0	0	0	1	0	1	0	1
chr16	67161937	67162631	ENSG00000131722	FBXL8	ENST00000121920	major	1	0	1	0	0	0	0	1	0	1	0	1	1	0	1	0	0	0	0	1	0	1	0	1
chr16	67161937	67163111	ENSG00000131722	FBXL8	ENST00000119941	major	1	0	1	0	0	0	0	1	0	1	0	1	1	0	1	0	0	0	0	1	0	1	0	1
chr16	67161937	67164018	ENSG00000131722	FBXL8	ENST00000117382	major	1	0	1	0	0	0	0	1	0	1	0	1	1	0	1	0	0	0	0	1	0	1	0	1
chr16	67163812	67164018	ENSG00000131722	FBXL8	ENST00000119917	major	1	0	1	0	0	0	0	1	0	1	0	1	1	0	1	0	0	0	0	1	0	1	0	1
chr16	67164144	67164440	ENSG00000131722	FBXL8	ENST00000117382	major	1	0	1	0	0	0	0	1	0	1	0	1	1	0	1	0	0	0	0	1	0	1	0	1
chr16	67164144	67161121	ENSG00000261690	AC074143.1	ENST00000118713	major	1	0	1	0	0	0	0	1	0	1	0	1	1	0	1	0	0	0	0	1	0	0	0	1
chr16	67164260	67164440	ENSG00000261690	AC074143.1	ENST00000123360	major	1	0	1	0	0	0	0	1	0	1	0	1	1	0	1	0	0	0	0	1	0	1	0	1
chr16	67164934	67161121	ENSG00000102878	HSF4	ENST00000184272	major	1	0	1	0	0	0	0	1	0	1	0	1	1	0	1	0	0	0	0	1	0	0	0	1
chr16	67164934	67161718	ENSG00000102878	HSF4	ENST00000121314	major	1	0	1	0	0	0	0	1	0	1	0	1	1	0	1	0	0	0	0	1	0	0	0	1
chr16	67161630	67161718	ENSG00000102878	HSF4	ENST00000184272	major	1	0	1	0	0	0	0	1	0	0	0	1	1	0	1	0	0	0	0	1	0	0	0	1
chr16	67161846	67161941	ENSG00000102878	HSF4	ENST00000184272	major	1	0	1	0	0	0	0	1	0	0	0	1	1	0	1	0	0	0	0	1	0	0	0	1
chr16	67166011	67166323	ENSG00000102878	HSF4	ENST00000117729	major	1	0	1	0	0	0	0	1	0	0	0	1	1	0	1	0	0	0	0	1	0	0	0	1
chr16	67166011	67166319	ENSG00000102878	HSF4	ENST00000122291	major	1	0	1	0	0	0	0	1	0	0	0	1	1	0	1	0	0	0	0	1	0	0	0	1
chr16	67166369	67166117	ENSG00000102878	HSF4	ENST00000119101	major	1	0	1	0	0	0	0	1	0	0	0	1	1	0	1	0	0	0	0	1	0	0	0	1
chr16	67166391	67166117	ENSG00000102878	HSF4	ENST00000184272	major	1	0	1	0	0	0	0	1	0	0	0	1	1	0	1	0	0	0	0	1	0	0	0	1
chr16	67166391	67166187	ENSG00000102878	HSF4	ENST00000117680	major	1	0	1	0	0	0	0	1	0	0	0	1	1	0	1	0	0	0	0	1	0	0	0	1
chr16	67166622	67167201	ENSG00000102878	HSF4	ENST00000117710	major	1	0	1	0	0	0	0	1	0	0	0	1	1	0	1	0	0	0	0	1	0	0	0	1
chr16	67167222	67167474	ENSG00000102878	HSF4	ENST00000121374	major	1	0	1	0	0	0	0	1	0	0	0	1	1	0	1	0	0	0	0	1	0	0	0	1
chr16	67167222	67167823	ENSG00000102878	HSF4	ENST00000121624	major	1	0	1	0	0	0	0	1	0	0	0	1	1	0	1	0	0	0	0	1	0	0	0	1
chr16	67167402	67167474	ENSG00000102878	HSF4	ENST00000122870	major	1	0	1	0	0	0	0	1	0	0	0	1	1	0	1	0	0	0	0	1	0	0	0	1
chr16	67167402	67167103	ENSG00000102878	HSF4	ENST00000122027	major	1	0	1	0	0	0	0	1	0	0	0	1	1	0	1	0	0	0	0	1	0	0	0	1
chr16	67167402	67167823	ENSG00000102878	HSF4	ENST00000119601	major	1	0	1	0	0	0	0	1	0	0	0	1	1	0	1	0	0	0	0	1	0	0	0	1
chr16	67167199	67167719	ENSG00000102878	HSF4	ENST00000121374	major	1	0	1	0	0	0	0	1	0	0	0	1	1	0	1	0	0	0	0	1	0	0	0	1
chr16	67167199	67167823	ENSG00000102878	HSF4	ENST00000184272	major	1	0	1	0	0	0	0	1	0	0	0	1	1	0	1	0	0	0	0	1	0	0	0	1
chr16	67167199	67168830	ENSG00000102878	HSF4	ENST00000117681	major	1	0	1	0	0	0	0	1	0	0	0	1	1	0	1	0	0	0	0	1	0	0	0	1
chr16	67167947	67168830	ENSG00000102878	HSF4	ENST00000184272	major	1	0	1	0	0	0	0	1	0	0	0	1	1	0	1	0	0	0	0	1	0	0	0	1
chr16	67168936	67169031	ENSG00000102878	HSF4	ENST00000184272	major	1	0	1	0	0	0	0	1	0	0	0	1	1	0	1	0	0	0	0	1	0	0	0	1
chr16	67169101	67169278	ENSG00000102878	HSF4	ENST00000184272	major	1	0	1	0	0	0	0	1	0	0	0	1	1	0	1	0	0	0	0	1	0	0	0	1
chr16	67169101	67169630	ENSG00000102878	HSF4	ENST00000121624	major	1	0	1	0	0	0	0	1	0	0	0	1	1	0	1	0	0	0	0	1	0	0	0	1
chr16	67169348	67169630	ENSG00000102878	HSF4	ENST00000184272	major	1	0	1	0	0	0	0	1	0	0	0	1	1	0	1	0	0	0	0	1	0	0	0	1
chr16	67169348	67169727	ENSG00000102878	HSF4	ENST00000120304	major	1	0	1	0	0	0	0	1	0	0	0	1	1	0	1	0	0	0	0	1	0	0	0	1
chr16	67170201	67174161	ENSG00000140939	NOL3	ENST00000161160	major	1	0	1	0	0	0	0	1	0	0	0	1	1	0	1	0	0	0	0	1	0	0	0	1
chr16	67170174	67174161	ENSG00000140939	NOL3	ENST00000268601	major	1	0	1	0	0	0	0	1	0	0	0	1	1	0	1	0	0	0	0	1	0	0	0	1
chr16	67171212	67174007	ENSG00000140939	NOL3	ENST00000163439	major	1	0	1	0	0	0	0	1	0	0	0	1	1	0	1	0	0	0	0	1	0	0	0	1
chr16	67171417	67173749	ENSG00000140939	NOL3	ENST00000161641	major	1	0	1	0	0	0	0	1	0	0	0	1	1	0	1	0	0	0	0	1	0	0	0	1
chr16	67174046	67174161	ENSG00000140939	NOL3	ENST00000164013	major	1	0	1	0	0	0	0	1	0	0	0	1	1	0	1	0	0	0	0	1	0	0	0	1
chr16	67174046	67174620	ENSG00000140939	NOL3	ENST00000163218	major	1	0	1	0	0	0	0	1	0	0	0	1	1	0	1	0	0	0	0	1	0	0	0	1
chr16	67174340	67174620	ENSG00000140939	NOL3	ENST00000166871	major	1	0	1	0	0	0	0	1	0	0	0	1	1	0	1	0	0	0	0	1	0	0	0	1
chr16	67174414	67174620	ENSG00000140939	NOL3	ENST00000168146	major	1	0	1	0	0	0	0	1	0	0	0	1	1	0	1	0	0	0	0	1	0	0	0	1
chr16	67174464	67174620	ENSG00000140939	NOL3	ENST00000164013	major	1	0	1	0	0	0	0	1	0	0	0	1	1	0	1	0	0	0	0	1	0	0	0	1
chr16	67174944	67171046	ENSG00000140939	NOL3	ENST00000164013	major	1	0	1	0	0	0	0	1	0	0	0	1	1	0	1	0	0	0	0	1	0	0	0	1
chr16	67174946	67171046	ENSG00000140939	NOL3	ENST00000164860	major	1	0	1	0	0	0	0	1	0	0	0	1	1	0	1	0	0	0	0	1	0	0	0	1
chr16	67176971	67178009	ENSG00000196123	KIAA0891L	ENST00000290881	major	1	0	1	0	0	0	0	1	0	0	0	1	1	0	1	0	0	0	0	1	0	0	0	1
chr16	67176971	67178198	ENSG00000196123	KIAA0891L	ENST00000168163	major	1	0	1	0	0	0	0	1	0	0	0	1	1	0	1	0	0	0	0	1	0	0	0	1
chr16	67178097	67178198	ENSG00000196123	KIAA0891L	ENST00000161621	major	1	0	1	0	0	0	0	1	0	0	0	1	1	0	1	0	0	0	0	1	0	0	0	1
chr16	67178107	67178198	ENSG00000196123	KIAA0891L	ENST00000290881	major	1	0	1	0	0	0	0	1	0	0	0	1	1	0	1	0	0	0	0	1	0	0	0	1
chr16	67178104	67179260	ENSG00000196123	KIAA0891L	ENST00000163918	major	1	0	1	0	0	0	0	1	0	0	0	1	1	0	1	0	0	0	0	1	0	0	0	1
chr16	67178104	67179401	ENSG00000196123	KIAA0891L	ENST00000170009	major	1	0	1	0	0	0	0	1	0	0	0	1	1	0	1	0	0	0	0	1	0	0	0	1
chr16	67178104	67179429	ENSG00000196123	KIAA0891L	ENST00000290881	major	1	0	1	0	0	0	0	1	0	0	0	1	1	0	1	0	0	0	0	1	0	0	0	1
chr16	67178104	67183261	ENSG00000196123	KIAA0891L	ENST00000163831	major	1	0	1	0	0	0	0	1	0	0	0	1	1	0	1	0	0	0	0	1	0	0	0	1
chr16	67179162	67179814	ENSG00000196123	KIAA0891L	ENST00000290881	major	1	0	1	0	0	0	0	1	0	0	0	1	1	0	1	0	0	0	0	1	0	0	0	1
chr16	67179918	67180040	ENSG00000196123	KIAA0891L	ENST00000290881	major	1	0	1	0	0	0	0	1	0	0	0	1	1	0	1	0	0	0	0	1	0	0	0	1
chr16	67180111	67183871	ENSG00000196123	KIAA0891L	ENST00000164423	major	1	0	1	0	0	0	0	1	0	0	0	1	1	0	1	0	0	0	0	1	0	0	0	1
chr16	67180666	67181117	ENSG00000196123	KIAA0891L	ENST00000161621	major	1	0	1	0	0	0	0	1	0	0	0	1	1	0	1	0	0	0	0	1	0	0	0	1
chr16	67180666	67181601	ENSG00000196123	KIAA0891L	ENST00000290881	major	1	0	1	0	0	0	0	1	0	0	0	1	1	0	1	0	0	0	0	1	0	0	0	1
chr16	67180666	67183261	ENSG00000196123	KIAA0891L	ENST00000163902	major	1	0	1	0	0	0	0	1	0	0	0	1	1	0	1	0	0	0	0	1	0	0	0	1
chr16	67181697	67183261	ENSG00000196123	KIAA0891L	ENST00000290881	major	1	0	1	0	0	0	0	1	0	0	0	1	1	0	1	0	0	0	0	1	0	0	0	1
chr16	67184604	67184681	ENSG00000179044	EXOC3L1	ENST00000314186	major	1	0	1	0	0	0	0	1	0	0	0	1	1	0	1	0	0	0	0	1	0	0	0	1
chr16	67184604	67184901	ENSG00000179044	EXOC3L1	ENST00000163136	major	1	0	1	0	0	0	0	1	0	0	0	1	1	0	1	0	0	0	0	1	0	0	0	1
chr16	67181017	67181131	ENSG00000179044	EXOC3L1	ENST00000314186	major	1	0	1	0	0	0	0	1	0	0	0	1	1	0	1	0	0	0	0	1	0	0	0	1
chr16	67181218	67181360	ENSG00000179044	EXOC3L1	ENST00000314186	major	1	0	1	0	0	0	0	1	0	0	0	1	1	0	1	0	0	0	0	1	0	0	0	1
chr16	67181490	67186236	ENSG00000179044	EXOC3L1	ENST00000314186	major	1	0	1	0	0	0	0	1	0	0	0	1	1	0	1	0	0	0	0	1	0	0	0	1
chr16	67186347	67186116	ENSG00000179044	EXOC3L1	ENST00000314186	major	1	0	1	0	0	0	0	1	0	0	0	1	1	0	1	0	0	0	0	1	0	0	0	1
chr16	67186617	67186718	ENSG00000179044	EXOC3L1	ENST00000314186	major	1	0	1	0	0	0	0	1	0	0	0	1	1	0	1	0	0	0	0	1	0	0	0	1
chr16	67186617	67187020	ENSG00000179044	EXOC3L1	ENST00000141721	major	1	0	1	0	0	0	0	1	0	0	0	1	1	0	1	0	0	0	0	1	0	0	0	1
chr16	67186884	67187020	ENSG00000179044	EXOC3L1	ENST00000314186	major	1	0	1	0	0	0	0	1	0	0	0	1	1	0	1	0	0	0	0	1	0	0	0	1
chr16	67187138	67187224	ENSG00000179044	EXOC3L1	ENST00000314186	major	1	0	1	0	0	0	0	1	0	0	0	1	1	0	1	0	0	0	0	1	0	0	0	1
chr16	67187138	67189019	ENSG00000179044	EXOC3L1	ENST00000164324	major	1	0	1	0	0	0	0	1	0	0	0	1	1	0	1	0	0	0	0	1	0	0	0	1
chr16	67187837	67188720	ENSG00000179044	EXOC3L1	ENST00000314186	major	1	0	1	0	0	0	0	1	0	0	0	1	1	0	1	0	0	0	0	1	0	0	0	1
chr16	67187837	67188903	ENSG00000179044	EXOC3L1	ENST00000141721	major	1	0	1	0	0	0	0	1	0	0	0	1	1	0	1	0	0	0	0	1	0	0	0	1
chr16	67188940	67189019	ENSG00000179044	EXOC3L1	ENST00000314186	major	1	0	1	0	0	0	0	1	0	0	0	1	1	0	1	0	0	0	0	1	0	0	0	1
chr16	67189180	67189630	ENSG00000179044	EXOC3L1	ENST00000314186	major	1	0	1	0	0	0	0	1	0	0	0	1	1	0	1	0	0	0	0	1	0	0	0	1
chr16	67189683	67189970	ENSG00000179044	EXOC3L1	ENST00000314186	major	1	0	1	0	0	0	0	1	0	0	0	1	1	0	1	0	0	0	0	1	0	0	0	1
chr16	67189767	67189970	ENSG00000179044	EXOC3L1	ENST00000164418	major	1	0	1	0	0	0	0	1	0	0	0	1	1	0	1	0	0	0	0	1	0	0	0	1
chr16	67192362	67192760	ENSG00000201210	E2F4	ENST00000379378	major	1	0	1	0	0	0	0	1	0	0	0	1	1	0	1	0	0	0	0	1	0	0	0	1
chr16	67192664	67192760	ENSG00000201210	E2F4	ENST00000164718	major	1	0	1	0	0	0	0	1	0	0	0	1	1	0	1	0	0	0	0	1	0	0	0	1
chr16	67192824	67193008	ENSG00000201210	E2F4	ENST00000161849	major	1	0	1	0	0	0	0	1	0	0	0	1	1	0	1	0	0	0	0	1	0	0	0	1
chr16	67192870	67193008	ENSG00000201210	E2F4	ENST00000379378	major	1	0	1	0	0	0	0	1	0	0	0	1	1	0	1	0	0	0	0	1	0	0	0	1
chr16	67192870	67193421	ENSG00000201210	E2F4	ENST00000168839	major	1	0	1	0	0	0	0	1	0	0	0	1	1	0	1	0	0	0	0	1	0	0	0	1
chr16	67192870	67194397	ENSG00000201210	E2F4	ENST00000169173	major	1	0	1	0	0	0	0	1	0	0	0	1	1	0	1	0	0	0	0	1	0	0	0	1
chr16	67193111	67194397	ENSG00000201210	E2F4	ENST00000379378	major	1	0	1	0	0	0	0	1	0	0	0	1	1	0	1	0	0	0	0	1	0	0	0	1
chr16	67194419	67194681	ENSG00000201210	E2F4	ENST00000379378	major	1	0	1	0	0	0	0	1	0	0	0	1	1	0	1	0	0	0	0	1	0	0	0	1
chr16	67194980	67191781	ENSG00000201210	E2F4	ENST00000379378	major	1	0	1	0	0	0	0	1	0	0	0	1	1	0	1	0	0	0	0	1	0	0	0	1
chr16	67196006	67197198	ENSG00000201210	E2F4	ENST00000379378	major	1	0	1	0	0	0	0	1	0	0	0	1	1	0	1	0	0	0	0	1	0	0	0	1
chr16	67197646	67197866	ENSG00000201210	E2F4	ENST00000379378	major	1	0	1	0	0	0	0	1	0	0	0	1	1	0	1	0	0	0	0	1	0	0	0	1
chr16	67197911	67198007	ENSG00000201210	E2F4	ENST00000379378	major	1	0	1	0	0	0	0	1	0	0	0	1	1	0	1	0	0	0	0	1	0	0	0	1
chr16	67197911	67198130	ENSG00000201210	E2F4	ENST00000161226	major	1	0	1	0	0	0	0	1	0	0	0	1	1	0	1	0	0	0	0	1	0	0	0	1
chr16	67199182	67199683	ENSG00000102890	ELMO3	ENST00000171187	major	1	0	1	0	0	0	0	1	0	0	0	1	1	0	1	0	0	0	0	1	0	0	0	1
chr16	67199193	67199683	ENSG00000102890	ELMO3	ENST00000612269	major	1	0	1	0	0	0	0	1	0	0	0	1	1	0	1	0	0	0	0	1	0	0	0	1
chr16	67199716	67199910	ENSG00000102890	ELMO3	ENST00000612269	major	1	0	1	0	0	0	0	1	0	0	0	1	1	0	1	0	0	0	0	1	0	0	0	1
chr16	67199716	67200191	ENSG00000102890	ELMO3	ENST00000360833	major	1	0	1	0	0	0	0	1	0	0	0	1	1	0	1	0	0	0	0	1	0	0	0	1
chr16	67200361	67200410	ENSG00000102890	ELMO3	ENST00000612269	major	1	0	1	0	0	0	0	1	0	0	0	1	1	0	1	0	0	0	0	1	0	0	0	1
chr16	67200110	67200616	ENSG00000102890	ELMO3	ENST00000612269	major	1	0	1	0	0	0	0	1	0	0	0	1	1	0	1	0	0	0	0	1	0	0	0	1
chr16	67200806	67200889	ENSG00000102890	ELMO3	ENST00000171638	major	1	0	1	0	0	0	0	1	0	0	0	1	1	0	1	0	0	0	0	1	0	0	0	1
chr16	67200808	67200889	ENSG00000102890	ELMO3	ENST00000612269	major	1	0	1	0	0	0	0	1	0	0	0	1	1	0	1	0	0	0	0	1	0	0	0	1
chr16	67200968	67201384	ENSG00000102890	ELMO3	ENST00000612269	major	1	0	1	0	0	0	0	1	0	0	0	1	1	0	1	0	0	0	0	1	0	0	0	1
chr16	67200968	67201408	ENSG00000102890	ELMO3	ENST00000171187	major	1	0	1	0	0	0	0	1	0	0	0	1	1	0	1	0	0	0	0	1	0	0	0	1
chr16	67201431	67201119	ENSG00000102890	ELMO3	ENST00000612269	major	1	0	1	0	0	0	0	1	0	0	0	1	1	0	1	0	0	0	0	1	0	0	0	1
chr16	67201873	67201976	ENSG00000102890	ELMO3	ENST00000612269	major	1	0	1	0	0	0	0	1	0	0	0	1	1	0	1	0	0	0	0	1	0	0	0	1
chr16	67202078	67202171	ENSG00000102890	ELMO3	ENST00000612269	major	1	0	1	0	0	0	0	1	0	0	0	1	1	0	1	0	0	0	0	1	0	0	0	1
chr16	67202284	67202396	ENSG00000102890	ELMO3	ENST00000612269	major	1	0	1	0	0	0	0	1	0	0	0	1	1	0	1	0	0	0	0	1	0	0	0	1
chr16	67202790	67202891	ENSG00000102890	ELMO3	ENST00000612269	major	1	0	1	0	0	0	0	1	0	0	0	1	1	0	1	0	0	0	0	1	0	0	0	1
chr16	67203223	67203326	ENSG00000102890	ELMO3	ENST00000612269	major	1	0	1	0	0	0	0	1	0	0	0	1	1	0	1	0	0	0	0	1	0	0	0	1
chr16	67203409	67203496	ENSG00000102890	ELMO3	ENST00000612269	major	1	0	1	0	0	0	0	1	0	0	0	1	1	0	1	0	0	0	0	1	0	0	0	1
chr16	67203183	67203664	ENSG00000102890	ELMO3	ENST00000612269	major	1	0	1	0	0	0	0	1	0	0	0	1	1	0	1	0	0	0	0	1	0	0	0	1
chr16	67207104	67207198	ENSG00000121122	LRRC29	ENST00000393992	major	1	0	1	0	0	0	0	1	0	0	0	1	1	0	1	0	0	0	0	1	0	0	0	1
chr16	67207773	67207872	ENSG00000121122	LRRC29	ENST00000393992	major	1	0	1	0	0	0	0	1	0	0	0	1	1	0	1	0	0	0	0	1	0	0	0	1
chr16	67208090	67208311	ENSG00000121122	LRRC29	ENST00000393992	major	1	0	1	0	0	0	0	1	0	0	0	1	1	0	1	0	0	0	0	1	0	0	0	1
chr16	67208090	67210047	ENSG00000121122	LRRC29	ENST00000433911	major	1	0	1	0	0	0	0	1	0	0	0	1	1	0	1	0	0	0	0	1	0	0	0	1
chr16	67208411	67210047	ENSG00000121122	LRRC29	ENST00000393992	major	1	0	1	0	0	0	0	1	0	0	0	1	1	0	1	0	0	0	0	1	0	0	0	1
chr16	67208794	67210047	ENSG00000121122	LRRC29	ENST00000447179	major	1	0	1	0	0	0	0	1	0	0	0	1	1	0	1	0	0	0	0	1	0	0	0	1
chr16	67210322	67223821	ENSG00000121122	LRRC29	ENST00000393992	major	1	0	1	0	0	0	0	1	0	0	0	1	1	0	1	0	0	0	0	1	0	0	0	1
chr16	67210348	67223821	ENSG00000121122	LRRC29	ENST00000433911	major	1	0	1	0	0	0	0	1	0	0	0	1	1	0	1	0	0	0	0	1	0	0	0	1
chr16	67211024	67223821	ENSG00000121122	LRRC29	ENST00000637079	major	1	0	1	0	0	0	0	1	0	0	0	1	1	0	1	0	0	0	0	1	0	0	0	1
chr16	67223927	67226629	ENSG00000121122	LRRC29	ENST00000393992	major	1	0	1	0	0	0	0	1	0	0	0	1	1	0	1	0	0	0	0	1	0	0	0	1
chr16	67223927	67226824	ENSG00000121122	LRRC29	ENST00000424281	major	1	0	1	0	0	0	0	1	0	0	0	1	1	0	1	0	0	0	0	1	0	0	0	1
chr16	67223927	67226974	ENSG00000121122	LRRC29	ENST00000629962	major	1	0	1	0	0	0	0	1	0	0	0	1	1	0	1	0	0	0	0	1	0	0	0	1
chr16	67227224	67227831	ENSG00000168701	TMEM208	ENST00000161201	major	1	0	1	0	0	0	0	1	0	0	0	1	1	0	1	0	0	0	0	1	0	0	0	1
chr16	67227224	67227613	ENSG00000168701	TMEM208	ENST00000166486	major	1	0	1	0	0	0	0	1	0	0	0	1	1	0	1	0	0	0	0	1	0	0	0	1
chr16	67227931	67228314	ENSG00000168701	TMEM208	ENST00000163913	major	1	0	1	0	0	0	0	1	0	0	0	1	1	0	1	0	0	0	0	1	0	0	0	1
chr16	67228414	67228494	ENSG00000168701	TMEM208	ENST00000163913	major	1	0	1	0	0	0	0	1	0	0	0	1	1	0	1	0	0	0	0	1	0	0	0	1
chr16	67228631	67228796	ENSG00000168701	TMEM208	ENST00000163913	major	1	0	1	0	0	0	0	1	0	0	0	1	1	0	1	0	0	0	0	1	0	0	0	1
chr16	67228617	67228796	ENSG00000168701	TMEM208	ENST00000162231	major	1	0	1	0	0	0	0	1	0	0	0	1	1	0	1	0	0	0	0	1	0	0	0	1
chr16	67228836	67228971	ENSG00000168701	TMEM208	ENST00000163271	major	1	0	1	0	0	0	0	1	0	0	0	1	1	0	1	0	0	0	0	1	0	0	0	1
chr16	67228881	67228971	ENSG00000168701	TMEM208	ENST00000163913	major	1	0	1	0	0	0	0	1	0	0	0	1	1	0	1	0	0	0	0	1	0	0	0	1
chr16	67229718	67229792	ENSG00000131723	FHOD1	ENST00000218201	major	1	0	1	0	0	0	0	1	0	0	0	1	1	0	1	0	0	0	0	1	0	0	0	1
chr16	67229990	67230061	ENSG00000131723	FHOD1	ENST00000218201	major	1	0	1	0	0	0	0	1	0	0	0	1	1	0	1	0	0	0	0	1	0	0	0	1
chr16	67230228	67230313	ENSG00000131723	FHOD1	ENST00000218201	major	1	0	1	0	0	0	0	1	0	0	0	1	1	0	1	0	0	0	0	1	0	0	0	1
chr16	67230791	67231187	ENSG00000131723	FHOD1	ENST00000218201	major	1	0	1	0	0	0	0	1	0	0	0	1	1	0	1	0	0	0	0	1	0	0	0	1
chr16	67230791	67231429	ENSG00000131723	FHOD1	ENST00000167161	major	1	0	1	0	0	0	0	1	0	0	0	1	1	0	1	0	0	0	0	1	0	0	0	1
chr16	67231349	67231429	ENSG00000131723	FHOD1	ENST00000218201	major	1	0	1	0	0	0	0	1	0	0	0	1	1	0	1	0	0	0	0	1	0	0	0	1
chr16	67231149	67231636	ENSG00000131723	FHOD1	ENST00000218201	major	1	0	1	0	0	0	0	1	0	0	0	1	1	0	1	0	0	0	0	1	0	0	0	1
chr16	67231819	67232038	ENSG00000131723	FHOD1	ENST00000218201	major	1	0	1	0	0	0	0	1	0	0	0	1	1	0	1	0	0	0	0	1	0	0	0	1
chr16	67232194	67233616	ENSG00000131723	FHOD1	ENST00000218201	major	1	0	1	0	0	0	0	1	0	0	0	1	1	0	1	0	0	0	0	1	0	0	0	1
chr16	67234267	67234316	ENSG00000131723	FHOD1	ENST00000218201	major	1	0	1	0	0	0	0	1	0	0	0	1	1	0	1	0	0	0	0	1	0	0	0	1
chr16	67234472	67236410	ENSG00000131723	FHOD1	ENST00000168191	major	1	0	1	0	0	0	0	1	0	0	0	1	1	0	1	0	0	0	0	1	0	0	0	1
chr16	67234472	67236116	ENSG00000131723	FHOD1	ENST00000218201	major	1	0	1	0	0	0	0	1	0	0	0	1	1	0	1	0	0	0	0	1	0	0	0	1
chr16	67236434	67236116	ENSG00000131723	FHOD1	ENST00000168191	major	1	0	1	0	0	0	0	1	0	0	0	1	1	0	1	0	0	0	0	1	0	0	0	1
chr16	67236721	67236961	ENSG00000131723	FHOD1	ENST00000161922	major	1	0	1	0	0	0	0	1	0	0	0	1	1	0	1	0	0	0	0	1	0	0	0	1
chr16	67236733	67236961	ENSG00000131723	FHOD1	ENST00000218201	major	1	0	1	0	0	0	0	1	0	0	0	1	1	0	1	0	0	0	0	1	0	0	0	1
chr16	67237114	67237238	ENSG00000131723	FHOD1	ENST00000218201	major	1	0	1	0	0	0	0	1	0	0	0	1	1	0	1	0	0	0	0	1	0	0	0	1
chr16	67237382	67237474	ENSG00000131723	FHOD1	ENST00000218201	major	1	0	1	0	0	0	0	1	0	0	0	1	1	0	1	0	0	0	0	1	0	0	0	1
chr16	67237169	67237616	ENSG00000131723	FHOD1	ENST00000218201	major	1	0	1	0	0	0	0	1	0	0	0	1	1	0	1	0	0	0	0	1	0	0	0	1
chr16	67237768	67238033	ENSG00000131723	FHOD1	ENST00000218201	major	1	0	1	0	0	0	0	1	0	0	0	1	1	0	1	0	0	0	0	1	0	0	0	1
chr16	67238128	67238201	ENSG00000131723	FHOD1	ENST00000218201	major	1	0	1	0	0	0	0	1	0	0	0	1	1	0	1	0	0	0	0	1	0	0	0	1
chr16	67238270	67238379	ENSG00000131723	FHOD1	ENST00000161922	major	1	0	1	0	0	0	0	1	0	0	0	1	1	0	1	0	0	0	0	1	0	0	0	1
chr16	67238307	67238379	ENSG00000131723	FHOD1	ENST00000218201	major	1	0	1	0	0	0	0	1	0	0	0	1	1	0	1	0	0	0	0	1	0	0	0	1
chr16	67238447	67238902	ENSG00000131723	FHOD1	ENST00000218201	major	1	0	1	0	0	0	0	1	0	0	0	1	1	0	1	0	0	0	0	1	0	0	0	1
chr16	67238416	67212141	ENSG00000131740	SLC9A1	ENST00000164704	major	1	0	1	0	0	0	0	1	0	0	0	1	1	0	1	0	0	0	0	1	0	0	0	1
chr16	67238471	67238902	ENSG00000131723	FHOD1	ENST00000161922	major	1	0	1	0	0	0	0	1	0	0	0	1	1	0	1	0	0	0	0	1	0	0	0	1
chr16	67238967	67239347	ENSG00000131723	FHOD1	ENST00000218201	major	1	0	1	0	0	0	0	1	0	0	0	1	1	0	1	0	0	0	0	1	0	0	0	1
chr16	67239414	67247209	ENSG00000131723	FHOD1	ENST00000218201	major	1	0	1	0	0	0	0	1	0	0	0	1	1	0	1	0	0	0	0	1	0	0	0	1
chr16	67247344	67212141	ENSG00000131740	SLC9A1	ENST00000166341	major	1	0	1	0	0	0	0	1	0	0	0	1	1	0	1	0	0	0	0	1	0	0	0	1
chr16	67249201	67212141	ENSG00000131740	SLC9A1	ENST00000299798	major	1	0	1	0	0	0	0	1	0	0	0	1	1	0	1	0	0	0	0	1	0	0	0	1
chr16	67249201	67211020	ENSG00000131740	SLC9A1	ENST00000161472	major	1	0	1	0	0	0	0	1	0	0	0	1	1	0	1	0	0	0	0	1	0	0	0	1
chr16	67212844	67211020	ENSG00000131740	SLC9A1	ENST00000299798	major	1	0	1	0	0	0	0	1	0	0	0	1	1	0	1	0	0	0	0	1	0	0	0	1
chr16	67212844	67219197	ENSG00000131740	SLC9A1	ENST00000166341	major	1	0	1	0	0	0	0	1	0	0	0	1	1	0	1	0	0	0	0	1	0	0	0	1
chr16	67212844	67264311	ENSG00000131740	SLC9A1	ENST00000166638	major	1	0	1	0	0	0	0	1	0	0	0	1	1	0	1	0	0	0	0	1	0	0	0	1
chr16	67211184	67211392	ENSG00000131740	SLC9A1	ENST00000299798	major	1	0	1	0	0	0	0	1	0	0	0	1	1	0	1	0	0	0	0	1	0	0	0	1
chr16	67211184	67264311	ENSG00000131740	SLC9A1	ENST00000166626	major	1	0	1	0	0	0	0	1	0	0	0	1	1	0	1	0	0	0	0	1	0	0	0	1
chr16	67211471	67211712	ENSG00000131740	SLC9A1	ENST00000299798	major	1	0	1	0	0	0	0	1	0	0	0	1	1	0	1	0	0	0	0	1	0	0	0	1
chr16	67211930	67216468	ENSG00000131740	SLC9A1	ENST00000299798	major	1	0	1	0	0	0	0	1	0	0	0	1	1	0	1	0	0	0	0	1	0	0	0	1
chr16	67217113	67217344	ENSG00000131740	SLC9A1	ENST00000299798	major	1	0	1	0	0	0	0	1	0	0	0	1	1	0	1	0	0	0	0	1	0	0	0	1
chr16	67217434	67217130	ENSG00000131740	SLC9A1	ENST00000299798	major	1	0	1	0	0	0	0	1	0	0	0	1	1	0	1	0	0	0	0	1	0	0	0	1
chr16	67217434	67218317	ENSG00000131740	SLC9A1	ENST00000164812	major	1	0	1	0	0	0	0	1	0	0	0	1	1	0	1	0	0	0	0	1	0	0	0	1
chr16	67217601	67218317	ENSG00000131740	SLC9A1	ENST00000299798	major	1	0	1	0	0	0	0	1	0	0	0	1	1	0	1	0	0	0	0	1	0	0	0	1
chr16	67218447	67219172	ENSG00000131740	SLC9A1	ENST00000299798	major	1	0	1	0	0	0	0	1	0	0	0	1	1	0	1	0	0	0	0	1	0	0	0	1
chr16	67219661	67219819	ENSG00000131740	SLC9A1	ENST00000299798	major	1	0	1	0	0	0	0	1	0	0	0	1	1	0	1	0	0	0	0	1	0	0	0	1
chr16	67219946	67264311	ENSG00000131740	SLC9A1	ENST00000299798	major	1	0	1	0	0	0	0	1	0	0	0	1	1	0	1	0	0	0	0	1	0	0	0	1
chr16	67262289	67264311	ENSG00000131740	SLC9A1	ENST00000164704	major	1	0	1	0	0	0	0	1	0	0	0	1	1	0	1	0	0	0	0	1	0	0	0	1
chr16	67264122	67261039	ENSG00000131740	SLC9A1	ENST00000299798	major	1	0	1	0	0	0	0	1	0	0	0	1	1	0	1	0	0	0	0	1	0	0	0	1
chr16	67261106	67266087	ENSG00000131740	SLC9A1	ENST00000299798	major	1	0	1	0	0	0	0	1	0	0	0	1	1	0	1	0	0	0	0	1	0	0	0	1
chr16	67266221	67270737	ENSG00000131740	SLC9A1	ENST00000299798	major	1	0	1	0	0	0	0	1	0	0	0	1	1	0	1	0	0	0	0	1	0	0	0	1
chr16	67277941	67278740	ENSG00000196111	AC040160.1	ENST00000162144	major	1	0	1	0	0	0	0	1	0	0	0	1	1	0	1	0	0	0	0	1	0	0	0	1
chr16	67278276	67278740	ENSG00000196111	AC040160.1	ENST00000161899	major	1	0	1	0	0	0	0	1	0	0	0	1	1	0	1	0	0	0	0	1	0	0	0	1
chr16	67278790	67279871	ENSG00000196111	AC040160.1	ENST00000162144	major	1	0	1	0	0	0	0	1	0	0	0	1	1	0	1	0	0	0	0	1	0	0	0	1
chr16	67278882	67279871	ENSG00000196111	AC040160.1	ENST00000161773	major	1	0	1	0	0	0	0	1	0	0	0	1	1	0	1	0	0	0	0	1	0	0	0	1
chr16	67279276	67279871	ENSG00000196111	AC040160.1	ENST00000427111	major	1	0	1	0	0	0	0	1	0	0	0	1	1	0	1	0	0	0	0	1	0	0	0	1
chr16	67279626	67279871	ENSG00000196111	AC040160.1	ENST00000379344	major	1	0	1	0	0	0	0	1	0	0	0	1	1	0	1	0	0	0	0	1	0	0	0	1
chr16	67279661	67279871	ENSG00000196111	AC040160.1	ENST00000167938	major	1	0	1	0	0	0	0	1	0	0	0	1	1	0	1	0	0	0	0	1	0	0	0	1
chr16	67279789	67279871	ENSG00000196111	AC040160.1	ENST00000168621	major	1	0	1	0	0	0	0	1	0	0	0	1	1	0	1	0	0	0	0	1	0	0	0	1
chr16	67280396	67280881	ENSG00000196111	AC040160.1	ENST00000410733	major	1	0	1	0	0	0	0	1	0	0	0	1	1	0	1	0	0	0	0	1	0	0	0	1
chr16	67280143	67280710	ENSG00000196111	AC040160.1	ENST00000360461	major	1	0	1	0	0	0	0	1	0	0	0	1	1	0	1	0	0	0	0	1	0	0	0	1
chr16	67280806	67280881	ENSG00000196111	AC040160.1	ENST00000360461	major	1	0	1	0	0	0	0	1	0	0	0	1	1	0	1	0	0	0	0	1	0	0	0	1
chr16	67281001	67281090	ENSG00000196111	AC040160.1	ENST00000360461	major	1	0	1	0	0	0	0	1	0	0	0	1	1	0	1	0	0	0	0	1	0	0	0	1
chr16	67281184	67281166	ENSG00000196111	AC040160.1	ENST00000360461	major	1	0	1	0	0	0	0	1	0	0	0	1	1	0	1	0	0	0	0	1	0	0	0	1
chr16	67281644	67281723	ENSG00000196111	AC040160.1	ENST00000360461	major	1	0	1	0	0	0	0	1	0	0	0	1	1	0	1	0	0	0	0	1	0	0	0	1
chr16	67281837	67282008	ENSG00000196111	AC040160.1	ENST00000360461	major	1	0	1	0	0	0	0	1	0	0	0	1	1	0	1	0	0	0	0	1	0	0	0	1
chr16	67281837	67282180	ENSG00000196111	AC040160.1	ENST00000393966	major	1	0	1	0	0	0	0	1	0	0	0	1	1	0	1	0	0	0	0	1	0	0	0	1
chr16	67282107	67282200	ENSG00000196111	AC040160.1	ENST00000360461	major	1	0	1	0	0	0	0	1	0	0	0	1	1	0	1	0	0	0	0	1	0	0	0	1
chr16	67282349	67282102	ENSG00000196111	AC040160.1	ENST00000360461	major	1	0	1	0	0	0	0	1	0	0	0	1	1	0	1	0	0	0	0	1	0	0	0	1
chr16	67282641	67282741	ENSG00000196111	AC040160.1	ENST00000360461	major	1	0	1	0	0	0	0	1	0	0	0	1	1	0	1	0	0	0	0	1	0	0	0	1
chr16	67282818	67284274	ENSG00000196111	AC040160.1	ENST00000360461	major	1	0	1	0	0	0	0	1	0	0	0	1	1	0	1	0	0	0	0	1	0	0	0	1
chr16	67284417	67284712	ENSG00000196111	AC040160.1	ENST00000360461	major	1	0	1	0	0	0	0	1	0	0	0	1	1	0	1	0	0	0	0	1	0	0	0	1
chr16	67284417	67288802	ENSG00000196111	AC040160.1	ENST00000393966	major	1	0	1	0	0	0	0	1	0	0	0	1	1	0	1	0	0	0	0	1	0	0	0	1
chr16	67281136	67286273	ENSG00000196111	AC040160.1	ENST00000360461	major	1	0	1	0	0	0	0	1	0	0	0	1	1	0	1	0	0	0	0	1	0	0	0	1
chr16	67286363	67286444	ENSG00000196111	AC040160.1	ENST00000360461	major	1	0	1	0	0	0	0	1	0	0	0	1	1	0	1	0	0	0	0	1	0	0	0	1
chr16	67286666	67286748	ENSG00000196111	AC040160.1	ENST00000360461	major	1	0	1	0	0	0	0	1	0	0	0	1	1	0	1	0	0	0	0	1	0	0	0	1
chr16	67286919	67286999	ENSG00000196111	AC040160.1	ENST00000360461	major	1	0	1	0	0	0	0	1	0	0	0	1	1	0	1	0	0	0	0	1	0	0	0	1
chr16	67287177	67287897	ENSG00000196111	AC040160.1	ENST00000360461	major	1	0	1	0	0	0	0	1	0	0	0	1	1	0	1	0	0	0	0	1	0	0	0	1
chr16	67288014	67288166	ENSG00000196111	AC040160.1	ENST00000360461	major	1	0	1	0	0	0	0	1	0	0	0	1	1	0	1	0	0	0	0	1	0	0	0	1
chr16	67288400	67288471	ENSG00000196111	AC040160.1	ENST00000167136	major	1	0	1	0	0	0	0	1	0	0	0	1	1	0	1	0	0	0	0	1	0	0	0	1
chr16	67288400	67288488	ENSG00000196111	AC040160.1	ENST00000360461	major	1	0	1	0	0	0	0	1	0	0	0	1	1	0	1	0	0	0	0	1	0	0	0	1
chr16	67288400	67288802	ENSG00000196111	AC040160.1	ENST00000169871	major	1	0	1	0	0	0	0	1	0	0	0	1	1	0	1	0	0	0	0	1	0	0	0	1
chr16	67288604	67288802	ENSG00000196111	AC040160.1	ENST00000360461	major	1	0	1	0	0	0	0	1	0	0	0	1	1	0	1	0	0	0	0	1	0	0	0	1
chr16	67289682	67290884	ENSG00000168676	KCTD19	ENST00000304372	major	1	0	1	0	0	0	0	1	0	0	0	1	1	0	1	0	0	0	0	1	0	0	0	1
chr16	67289682	67293143	ENSG00000168676	KCTD19	ENST00000162841	major	1	0	1	0	0	0	0	1	0	0	0	1	1	0	1	0	0	0	0	1	0	0	0	1
chr16	67290986	67291308	ENSG00000168676	KCTD19	ENST00000304372	major	1	0	1	0	0	0	0	1	0	0	0	1	1	0	1	0	0	0	0	1	0	0	0	1
chr16	67291463	67291641	ENSG00000168676	KCTD19	ENST00000304372	major	1	0	1	0	0	0	0	1	0	0	0	1	1	0	1	0	0	0	0	1	0	0	0	1
chr16	67291837	67293143	ENSG00000168676	KCTD19	ENST00000304372	major	1	0	1	0	0	0	0	1	0	0	0	1	1	0	1	0	0	0	0	1	0	0	0	1
chr16	67294171	67294179	ENSG00000168676	KCTD19	ENST00000304372	major	1	0	1	0	0	0	0	1	0	0	0	1	1	0	1	0	0	0	0	1	0	0	0	1
chr16	67294694	67294972	ENSG00000168676	KCTD19	ENST00000304372	major	1	0	1	0	0	0	0	1	0	0	0	1	1	0	1	0	0	0	0	1	0	0	0	1
chr16	67291016	67291262	ENSG00000168676	KCTD19	ENST00000304372	major	1	0	1	0	0	0	0	1	0	0	0	1	1	0	1	0	0	0	0	1	0	0	0	1
chr16	67291401	67296118	ENSG00000168676	KCTD19	ENST00000304372	major	1	0	1	0	0	0	0	1	0	0	0	1	1	0	1	0	0	0	0	1	0	0	0	1
chr16	67296219	67297102	ENSG00000168676	KCTD19	ENST00000304372	major	1	0	1	0	0	0	0	1	0	0	0	1	1	0	1	0	0	0	0	1	0	0	0	1
chr16	67297663	67299362	ENSG00000168676	KCTD19	ENST00000304372	major	1	0	1	0	0	0	0	1	0	0	0	1	1	0	1	0	0	0	0	1	0	0	0	1
chr16	67299173	67301790	ENSG00000168676	KCTD19	ENST00000304372	major	1	0	1	0	0	0	0	1	0	0	0	1	1	0	1	0	0	0	0	1	0	0	0	1
chr16	67301386	67301790	ENSG00000168676	KCTD19	ENST00000170049	major	1	0	1	0	0	0	0	1	0	0	0	1	1	0	1	0	0	0	0	1	0	0	0	1
chr16	67301922	67303141	ENSG00000168676	KCTD19	ENST00000304372	major	1	0	1	0	0	0	0	1	0	0	0	1	1	0	1	0	0	0	0	1	0	0	0	1
chr16	67303337	67304420	ENSG00000168676	KCTD19	ENST00000304372	major	1	0	1	0	0	0	0	1	0	0	0	1	1	0	1	0	0	0	0	1	0	0	0	1
chr16	67303337	67320188	ENSG00000168676	KCTD19	ENST00000162860	major	1	0	1	0	0	0	0	1	0	0	0	1	1	0	1	0	0	0	0	1	0	0	0	1
chr16	67304171	67320188	ENSG00000168676	KCTD19	ENST00000304372	major	1	0	1	0	0	0	0	1	0	0	0	1	1	0	1	0	0	0	0	1	0	0	0	1
chr16	67301611	67320188	ENSG00000168676	KCTD19	ENST00000161621	major	1	0	1	0	0	0	0	1	0	0	0	1	1	0	1	0	0	0	0	1	0	0	0	1
chr16	67320881	67326704	ENSG00000168676	KCTD19	ENST00000304372	major	1	0	1	0	0	0	0	1	0	0	0	1	1	0	1	0	0	0	0	1	0	0	0	1
chr16	67320881	67326621	ENSG00000168676	KCTD19	ENST00000162721	major	1	0	1	0	0	0	0	1	0	0	0	1	1	0	1	0	0	0	0	1	0	0	0	1
chr16	67320881	67321914	ENSG00000168676	KCTD19	ENST00000166291	major	1	0	1	0	0	0	0	1	0	0	0	1	1	0	1	0	0	0	0	1	0	0	0	1
chr16	67326841	67346211	ENSG00000119708	LRRC36	ENST00000163303	major	1	0	1	0	0	0	0	1	0	0	0	1	1	0	1	0	0	0	0	1	0	0	0	1
chr16	67326932	67336640	ENSG00000119708	LRRC36	ENST00000161019	major	1	0	1	0	0	0	0	1	0	0	0	1	1	0	1	0	0	0	0	1	0	0	0	1
chr16	67326932	67341916	ENSG00000119708	LRRC36	ENST00000329916	major	1	0	1	0	0	0	0	1	0	0	0	1	1	0	1	0	0	0	0	1	0	0	0	1
chr16	67326932	67341982	ENSG00000119708	LRRC36	ENST00000169499	major	1	0	1	0	0	0	0	1	0	0	0	1	1	0	1	0	0	0	0	1	0	0	0	1
chr16	67326932	67346211	ENSG00000119708	LRRC36	ENST00000170071	major	1	0	1	0	0	0	0	1	0	0	0	1	1	0	1	0	0	0	0	1	0	0	0	1
chr16	67326932	67363189	ENSG00000119708	LRRC36	ENST00000161948	major	1	0	1	0	0	0	0	1	0	0	0	1	1	0	1	0	0	0	0	1	0	0	0	1
chr16	67327047	67341916	ENSG00000119708	LRRC36	ENST00000168804	major	1	0	1	0	0	0	0	1	0	0	0	1	1	0	1	0	0	0	0	1	0	0	0	1
chr16	67336730	67341916	ENSG00000119708	LRRC36	ENST00000161019	major	1	0	1	0	0	0	0	1	0	0	0	1	1	0	1	0	0	0	0	1	0	0	0	1
chr16	67342084	67346211	ENSG00000119708	LRRC36	ENST00000329916	major	1	0	1	0	0	0	0	1	0	0	0	1	1	0	1	0	0	0	0	1	0	0	0	1
chr16	67346448	67347494	ENSG00000119708	LRRC36	ENST00000329916	major	1	0	1	0	0	0	0	1	0	0	0	1	1	0	1	0	0	0	0	1	0	0	0	1
chr16	67347111	67310201	ENSG00000119708	LRRC36	ENST00000167211	major	1	0	1	0	0	0	0	1	0	0	0	1	1	0	1	0	0	0	0	1	0	0	0	1
chr16	67347191	67310201	ENSG00000119708	LRRC36	ENST00000329916	major	1	0	1	0	0	0	0	1	0	0	0	1	1	0	1	0	0	0	0	1	0	0	0	1
chr16	67347191	67348480	ENSG00000119708	LRRC36	ENST00000163303	major	1	0	1	0	0	0	0	1	0	0	0	1	1	0	1	0	0	0	0	1	0	0	0	1
chr16	67348602	67310201	ENSG00000119708	LRRC36	ENST00000163303	major	1	0	1	0	0	0	0	1	0	0	0	1	1	0	1	0	0	0	0	1	0	0	0	1
chr16	67310290	67362183	ENSG00000119708	LRRC36	ENST00000167723	major	1	0	1	0	0	0	0	1	0	0	0	1	1	0	1	0	0	0	0	1	0	0	0	1
chr16	67310290	67363189	ENSG00000119708	LRRC36	ENST00000329916	major	1	0	1	0	0	0	0	1	0	0	0	1	1	0	1	0	0	0	0	1	0	0	0	1
chr16	67310290	67367016	ENSG00000119708	LRRC36	ENST00000169112	major	1	0	1	0	0	0	0	1	0	0	0	1	1	0	1	0	0	0	0	1	0	0	0	1
chr16	67310290	67371246	ENSG00000119708	LRRC36	ENST00000167823	major	1	0	1	0	0	0	0	1	0	0	0	1	1	0	1	0	0	0	0	1	0	0	0	1
chr16	67362301	67363189	ENSG00000119708	LRRC36	ENST00000167723	major	1	0	1	0	0	0	0	1	0	0	0	1	1	0	1	0	0	0	0	1	0	0	0	1
chr16	67363714	67361303	ENSG00000119708	LRRC36	ENST00000329916	major	1	0	1	0	0	0	0	1	0	0	0	1	1	0	1	0	0	0	0	1	0	0	0	1
chr16	67363714	67367016	ENSG00000119708	LRRC36	ENST00000167723	major	1	0	1	0	0	0	0	1	0	0	0	1	1	0	1	0	0	0	0	1	0	0	0	1
chr16	67363714	67370943	ENSG00000119708	LRRC36	ENST00000161019	major	1	0	1	0	0	0	0	1	0	0	0	1	1	0	1	0	0	0	0	1	0	0	0	1
chr16	67361311	67367016	ENSG00000119708	LRRC36	ENST00000329916	major	1	0	1	0	0	0	0	1	0	0	0	1	1	0	1	0	0	0	0	1	0	0	0	1
chr16	67367417	67370943	ENSG00000119708	LRRC36	ENST00000329916	major	1	0	1	0	0	0	0	1	0	0	0	1	1	0	1	0	0	0	0	1	0	0	0	1
chr16	67371242	67378188	ENSG00000119708	LRRC36	ENST00000431831	major	1	0	1	0	0	0	0	1	0	0	0	1	1	0	1	0	0	0	0	1	0	0	0	1
chr16	67371242	67371314	ENSG00000119708	LRRC36	ENST00000161019	major	1	0	1	0	0	0	0	1	0	0	0	1	1	0	1	0	0	0	0	1	0	0	0	1
chr16	67371242	67371217	ENSG00000119708	LRRC36	ENST00000168010	major	1	0	1	0	0	0	0	1	0	0	0	1	1	0	1	0	0	0	0	1	0	0	0	1
chr16	67371242	67371246	ENSG00000119708	LRRC36	ENST00000329916	major	1	0	1	0	0	0	0	1	0	0	0	1	1	0	1	0	0	0	0	1	0	0	0	1
chr16	67371412	67376726	ENSG00000119708	LRRC36	ENST00000329916	major	1	0	1	0	0	0	0	1	0	0	0	1	1	0	1	0	0	0	0	1	0	0	0	1
chr16	67371412	67378188	ENSG00000119708	LRRC36	ENST00000167723	major	1	0	1	0	0	0	0	1	0	0	0	1	1	0	1	0	0	0	0	1	0	0	0	1
chr16	67376872	67378188	ENSG00000119708	LRRC36	ENST00000329916	major	1	0	1	0	0	0	0	1	0	0	0	1	1	0	1	0	0	0	0	1	0	0	0	1
chr16	67378712	67382132	ENSG00000119708	LRRC36	ENST00000329916	major	1	0	1	0	0	0	0	1	0	0	0	1	1	0	1	0	0	0	0	1	0	0	0	1
chr16	67382247	67384869	ENSG00000119708	LRRC36	ENST00000329916	major	1	0	1	0	0	0	0	1	0	0	0	1	1	0	1	0	0	0	0	1	0	0	0	1
chr16	67390362	67390478	ENSG00000119713	TPPP3	ENST00000164104	major	1	0	1	0	0	0	0	1	0	0	0	1	1	0	1	0	0	0	0	1	0	0	0	1
chr16	67390632	67390923	ENSG00000119713	TPPP3	ENST00000164104	major	1	0	1	0	0	0	0	1	0	0	0	1	1	0	1	0	0	0	0	1	0	0	0	1
chr16	67391117	67392946	ENSG00000119713	TPPP3	ENST00000162206	major	1	0	1	0	0	0	0	1	0	0	0	1	1	0	1	0	0	0	0	1	0	0	0	1
chr16	67391117	67393379	ENSG00000119713	TPPP3	ENST00000393917	major	1	0	1	0	0	0	0	1	0	0	0	1	1	0	1	0	0	0	0	1	0	0	0	1
chr16	67393037	67393379	ENSG00000119713	TPPP3	ENST00000290942	major	1	0	1	0	0	0	0	1	0	0	0	1	1	0	1	0	0	0	0	1	0	0	0	1
chr16	67394893	67391001	ENSG00000119714	ZDHHC1	ENST00000161726	major	1	0	1	0	0	0	0	1	0	0	0	1	1	0	1	0	0	0	0	1	0	0	0	1
chr16	67391062	67391186	ENSG00000119714	ZDHHC1	ENST00000161726	major	1	0	1	0	0	0	0	1	0	0	0	1	1	0	1	0	0	0	0	1	0	0	0	1
chr16	67391221	67391483	ENSG00000119714	ZDHHC1	ENST00000348179	major	1	0	1	0	0	0	0	1	0	0	0	1	1	0	1	0	0	0	0	1	0	0	0	1
chr16	67391280	67391483	ENSG00000119714	ZDHHC1	ENST00000161726	major	1	0	1	0	0	0	0	1	0	0	0	1	1	0	1	0	0	0	0	1	0	0	0	1
chr16	67391166	67398211	ENSG00000119714	ZDHHC1	ENST00000161726	major	1	0	1	0	0	0	0	1	0	0	0	1	1	0	1	0	0	0	0	1	0	0	0	1
chr16	67391166	67391771	ENSG00000119714	ZDHHC1	ENST00000166071	major	1	0	1	0	0	0	0	1	0	0	0	1	1	0	1	0	0	0	0	1	0	0	0	1
chr16	67391191	67391771	ENSG00000119714	ZDHHC1	ENST00000167311	major	1	0	1	0	0	0	0	1	0	0	0	1	1	0	1	0	0	0	0	1	0	0	0	1
chr16	67398324	67398172	ENSG00000119714	ZDHHC1	ENST00000161726	major	1	0	1	0	0	0	0	1	0	0	0	1	1	0	1	0	0	0	0	1	0	0	0	1
chr16	67398324	67398819	ENSG00000119714	ZDHHC1	ENST00000162122	major	1	0	1	0	0	0	0	1	0	0	0	1	1	0	1	0	0	0	0	1	0	0	0	1
chr16	67398731	67398819	ENSG00000119714	ZDHHC1	ENST00000161726	major	1	0	1	0	0	0	0	1	0	0	0	1	1	0	1	0	0	0	0	1	0	0	0	1
chr16	67399416	67400916	ENSG00000119714	ZDHHC1	ENST00000161726	major	1	0	1	0	0	0	0	1	0	0	0	1	1	0	1	0	0	0	0	1	0	0	0	1
chr16	67401061	67404417	ENSG00000119714	ZDHHC1	ENST00000162122	major	1	0	1	0	0	0	0	1	0	0	0	1	1	0	1	0	0	0	0	1	0	0	0	1
chr16	67406442	67407766	ENSG00000119714	ZDHHC1	ENST00000161726	major	1	0	1	0	0	0	0	1	0	0	0	1	1	0	1	0	0	0	0	1	0	0	0	1
chr16	67407813	67416170	ENSG00000119714	ZDHHC1	ENST00000161726	major	1	0	1	0	0	0	0	1	0	0	0	1	1	0	1	0	0	0	0	1	0	0	0	1
chr16	67431006	67431329	ENSG00000261320	AC009061.1	ENST00000167261	major	1	0	1	0	0	0	0	1	0	0	0	1	1	0	1	0	0	0	0	1	0	0	0	1
chr16	67431113	67431132	ENSG00000176387	HSD11B2	ENST00000166606	major	1	0	1	0	0	0	0	1	0	0	0	1	1	0	1	0	0	0	0	1	0	0	0	1
chr16	67431840	67431916	ENSG00000176387	HSD11B2	ENST00000326112	major	1	0	1	0	0	0	0	1	0	0	0	1	1	0	1	0	0	0	0	1	0	0	0	1
chr16	67436142	67436248	ENSG00000176387	HSD11B2	ENST00000326112	major	1	0	1	0	0	0	0	1	0	0	0	1	1	0	1	0	0	0	0	1	0	0	0	1
chr16	67436386	67436187	ENSG00000176387	HSD11B2	ENST00000326112	major	1	0	1	0	0	0	0	1	0	0	0	1	1	0	1	0	0	0	0	1	0	0	0	1
chr16	67438689	67438792	ENSG00000119720	ATP6V0D1	ENST00000290949	major	1	0	1	0	0	0	0	1	0	0	0	1	1	0	1	0	0	0	0	1	0	0	0	1
chr16	67439091	67439273	ENSG00000119720	ATP6V0D1	ENST00000164611	major	1	0	1	0	0	0	0	1	0	0	0	1	1	0	1	0	0	0	0	1	0	0	0	1
chr16	67439147	67439273	ENSG00000119720	ATP6V0D1	ENST00000290949	major	1	0	1	0	0	0	0	1	0	0	0	1	1	0	1	0	0	0	0	1	0	0	0	1
chr16	67439311	67441292	ENSG00000119720	ATP6V0D1	ENST00000167694	major	1	0	1	0	0	0	0	1	0	0	0	1	1	0	1	0	0	0	0	1	0	0	0	1
chr16	67439311	67443098	ENSG00000119720	ATP6V0D1	ENST00000290949	major	1	0	1	0	0	0	0	1	0	0	0	1	1	0	1	0	0	0	0	1	0	0	0	1
chr16	67443178	67444127	ENSG00000119720	ATP6V0D1	ENST00000290949	major	1	0	1	0	0	0	0	1	0	0	0	1	1	0	1	0	0	0	0	1	0	0	0	1
chr16	67443178	67413143	ENSG00000119720	ATP6V0D1	ENST00000164788	major	1	0	1	0	0	0	0	1	0	0	0	1	1	0	1	0	0	0	0	1	0	0	0	1
chr16	67443178	67480916	ENSG00000119720	ATP6V0D1	ENST00000161831	major	1	0	1	0	0	0	0	1	0	1	0	1	1	0	1	0	0	0	0	0	0	0	0	1
chr16	67444706	67441811	ENSG00000119720	ATP6V0D1	ENST00000164191	major	1	0	1	0	0	0	0	1	0	0	0	1	1	0	1	0	0	0	0	1	0	0	0	1
chr16	67444706	67412237	ENSG00000119720	ATP6V0D1	ENST00000140149	major	1	0	1	0	0	0	0	1	0	0	0	1	1	0	1	0	0	0	0	1	0	0	0	1
chr16	67444706	67413143	ENSG00000119720	ATP6V0D1	ENST00000290949	major	1	0	1	0	0	0	0	1	0	0	0	1	1	0	1	0	0	0	0	1	0	0	0	1
chr16	67444706	67480916	ENSG00000119720	ATP6V0D1	ENST00000161812	major	1	0	1	0	0	0	0	1	0	1	0	1	1	0	1	0	0	0	0	0	0	0	0	1
chr16	67441961	67413143	ENSG00000119720	ATP6V0D1	ENST00000164191	major	1	0	1	0	0	0	0	1	0	0	0	1	1	0	1	0	0	0	0	1	0	0	0	1
chr16	67412360	67413143	ENSG00000119720	ATP6V0D1	ENST00000140149	major	1	0	1	0	0	0	0	1	0	0	0	1	1	0	1	0	0	0	0	1	0	0	0	1
chr16	67412426	67413143	ENSG00000119720	ATP6V0D1	ENST00000161618	major	1	0	1	0	0	0	0	1	0	0	0	1	1	0	1	0	0	0	0	1	0	0	0	1
chr16	67413711	67480916	ENSG00000119720	ATP6V0D1	ENST00000290949	major	1	0	1	0	0	0	0	1	0	1	0	1	1	0	1	0	0	0	0	0	0	0	0	1
chr16	67413711	67419097	ENSG00000119720	ATP6V0D1	ENST00000168101	major	1	0	1	0	0	0	0	1	0	0	0	1	1	0	1	0	0	0	0	1	0	0	0	1
chr16	67413711	67418963	ENSG00000119720	ATP6V0D1	ENST00000166322	major	1	0	1	0	0	0	0	1	0	0	0	1	1	0	1	0	0	0	0	1	0	0	0	1
chr16	67413711	67417163	ENSG00000119720	ATP6V0D1	ENST00000426604	major	1	0	1	0	0	0	0	1	0	0	0	1	1	0	1	0	0	0	0	1	0	0	0	1
chr16	67417611	67419097	ENSG00000119720	ATP6V0D1	ENST00000426604	major	1	0	1	0	0	0	0	1	0	0	0	1	1	0	1	0	0	0	0	1	0	0	0	1
chr16	67417611	67480916	ENSG00000119720	ATP6V0D1	ENST00000168298	major	1	0	1	0	0	0	0	1	0	1	0	1	1	0	1	0	0	0	0	0	0	0	0	1
chr16	67481119	67484109	ENSG00000270049	AC009061.2	ENST00000616196	major	1	0	1	0	0	0	0	1	0	0	0	1	1	0	1	0	0	0	0	1	0	0	0	1
chr16	67482818	67483024	ENSG00000119723	AGRP	ENST00000290913	major	1	0	1	0	0	0	0	1	0	0	0	1	1	0	1	0	0	0	0	1	0	0	0	1
chr16	67483110	67483268	ENSG00000119723	AGRP	ENST00000290913	major	1	0	1	0	0	0	0	1	0	0	0	1	1	0	1	0	0	0	0	1	0	0	0	1
chr16	67484328	67486813	ENSG00000270049	AC009061.2	ENST00000602476	major	1	0	1	0	0	0	0	1	0	0	0	1	1	0	1	0	0	0	0	1	0	0	0	1
chr16	67492121	67104024	ENSG00000270049	AC009061.2	ENST00000616196	major	1	0	1	0	0	0	0	1	0	0	0	1	1	0	1	0	0	0	0	1	0	0	0	1
chr16	67492121	67104419	ENSG00000270049	AC009061.2	ENST00000619360	major	1	0	1	0	0	0	0	1	0	0	0	1	1	0	1	0	0	0	0	1	0	0	0	1
chr16	67118381	67128316	ENSG00000276071	AC027682.6	ENST00000621378	major	1	0	1	0	0	0	0	1	1	0	0	1	1	0	1	0	0	0	0	1	0	0	0	1
chr16	67118381	67128199	ENSG00000276071	AC027682.6	ENST00000613438	major	1	0	1	0	0	0	0	1	1	0	0	1	1	0	1	0	0	0	0	1	0	0	0	1
chr16	67118613	67138423	ENSG00000039123	RIPOR1	ENST00000162116	major	1	0	1	0	0	0	0	1	1	0	0	1	1	0	1	0	0	0	0	1	0	0	0	1
chr16	67128113	67138423	ENSG00000039123	RIPOR1	ENST00000162711	major	1	0	1	0	0	0	0	1	1	0	0	1	1	0	1	0	0	0	0	1	0	0	0	1
chr16	67128914	67138989	ENSG00000039123	RIPOR1	ENST00000166122	major	1	0	1	0	0	0	0	1	1	0	0	1	1	0	1	0	0	0	0	1	0	0	0	1
chr16	67128914	67138423	ENSG00000039123	RIPOR1	ENST00000379312	major	1	0	1	0	0	0	0	1	1	0	0	1	1	0	1	0	0	0	0	1	0	0	0	1
chr16	67128914	67129636	ENSG00000039123	RIPOR1	ENST00000140839	major	1	0	1	0	0	0	0	1	1	0	0	1	1	0	1	0	0	0	0	1	1	0	0	1
chr16	67129819	67138423	ENSG00000039123	RIPOR1	ENST00000140839	major	1	0	1	0	0	0	0	1	1	0	0	1	1	0	1	0	0	0	0	1	0	0	0	1
chr16	67130087	67138423	ENSG00000039123	RIPOR1	ENST00000166920	major	1	0	1	0	0	0	0	1	0	0	0	1	1	0	1	0	0	0	0	1	0	0	0	1
chr16	67131630	67138423	ENSG00000039123	RIPOR1	ENST00000161176	major	1	0	1	0	0	0	0	1	0	0	0	1	1	0	1	0	0	0	0	1	0	0	0	1
chr16	67137197	67138423	ENSG00000039123	RIPOR1	ENST00000428437	major	1	0	1	0	0	0	0	1	0	0	0	1	1	0	1	0	0	0	0	1	0	0	0	1
chr16	67138110	67138619	ENSG00000039123	RIPOR1	ENST00000379312	major	1	0	1	0	0	0	0	1	0	0	0	1	1	0	1	0	0	0	0	1	0	0	0	1
chr16	67138110	67138671	ENSG00000039123	RIPOR1	ENST00000140839	major	1	0	1	0	0	0	0	1	0	0	0	1	1	0	1	0	0	0	0	1	0	0	0	1
chr16	67138110	67138989	ENSG00000039123	RIPOR1	ENST00000169213	major	1	0	1	0	0	0	0	1	0	0	0	1	1	0	1	0	0	0	0	1	0	0	0	1
chr16	67138807	67139261	ENSG00000261396	AC027682.1	ENST00000167122	major	1	0	1	0	0	0	0	1	0	0	0	1	1	0	1	0	0	0	0	1	0	0	0	1
chr16	67138824	67138989	ENSG00000039123	RIPOR1	ENST00000140839	major	1	0	1	0	0	0	0	1	0	0	0	1	1	0	1	0	0	0	0	1	0	0	0	1
chr16	67139068	67139727	ENSG00000039123	RIPOR1	ENST00000140839	major	1	0	1	0	0	0	0	1	0	0	0	1	1	0	1	0	0	0	0	1	0	0	0	1
chr16	67139482	67140044	ENSG00000261396	AC027682.1	ENST00000167122	major	1	0	1	0	0	0	0	1	0	0	0	1	1	0	1	0	0	0	0	1	0	0	0	1
chr16	67139711	67139841	ENSG00000039123	RIPOR1	ENST00000140839	major	1	0	1	0	0	0	0	1	0	0	0	1	1	0	1	0	0	0	0	1	0	0	0	1
chr16	67139899	67140012	ENSG00000039123	RIPOR1	ENST00000140839	major	1	0	1	0	0	0	0	1	0	0	0	1	1	0	1	0	0	0	0	1	0	0	0	1
chr16	67140201	67140299	ENSG00000039123	RIPOR1	ENST00000140839	major	1	0	1	0	0	0	0	1	0	0	0	1	1	0	1	0	0	0	0	1	0	0	0	1
chr16	67140363	67140417	ENSG00000039123	RIPOR1	ENST00000140839	major	1	0	1	0	0	0	0	1	0	0	0	1	1	0	1	0	0	0	0	1	0	0	0	1
chr16	67140101	67140178	ENSG00000039123	RIPOR1	ENST00000140839	major	1	0	1	0	0	0	0	1	0	0	0	1	1	0	1	0	0	0	0	1	0	0	0	1
chr16	67140704	67141429	ENSG00000039123	RIPOR1	ENST00000140839	major	1	0	1	0	0	0	0	1	0	0	0	1	1	0	1	0	0	0	0	1	0	0	0	1
chr16	67141178	67141612	ENSG00000039123	RIPOR1	ENST00000140839	major	1	0	1	0	0	0	0	1	0	0	0	1	1	0	1	0	0	0	0	1	0	0	0	1
chr16	67141782	67141866	ENSG00000039123	RIPOR1	ENST00000140839	major	1	0	1	0	0	0	0	1	0	0	0	1	1	0	1	0	0	0	0	1	0	0	0	1
chr16	67143264	67143347	ENSG00000039123	RIPOR1	ENST00000428437	major	1	0	1	0	0	0	0	1	0	0	0	1	1	0	1	0	0	0	0	1	0	0	0	1
chr16	67143469	67144298	ENSG00000039123	RIPOR1	ENST00000140839	major	1	0	1	0	0	0	0	1	0	0	0	1	1	0	1	0	0	0	0	1	0	0	0	1
chr16	67144431	67144694	ENSG00000039123	RIPOR1	ENST00000140839	major	1	0	1	0	0	0	0	1	0	0	0	1	1	0	1	0	0	0	0	1	0	0	0	1
chr16	67144830	67144911	ENSG00000039123	RIPOR1	ENST00000140839	major	1	0	1	0	0	0	0	1	0	0	0	1	1	0	1	0	0	0	0	1	0	0	0	1
chr16	67144830	67141371	ENSG00000039123	RIPOR1	ENST00000168919	major	1	0	1	0	0	0	0	1	0	0	0	1	1	0	1	0	0	0	0	1	0	0	0	1
chr16	67141117	67141371	ENSG00000039123	RIPOR1	ENST00000140839	major	1	0	1	0	0	0	0	1	0	0	0	1	1	0	1	0	0	0	0	1	0	0	0	1
chr16	67141134	67141663	ENSG00000039123	RIPOR1	ENST00000140839	major	1	0	1	0	0	0	0	1	0	0	0	1	1	0	1	0	0	0	0	1	0	0	0	1
chr16	67141860	67141948	ENSG00000039123	RIPOR1	ENST00000140839	major	1	0	1	0	0	0	0	1	0	0	0	1	1	0	1	0	0	0	0	1	0	0	0	1
chr16	67146032	67146140	ENSG00000039123	RIPOR1	ENST00000140839	major	1	0	1	0	0	0	0	1	0	0	0	1	1	0	1	0	0	0	0	1	0	0	0	1
chr16	67146231	67146361	ENSG00000039123	RIPOR1	ENST00000140839	major	1	0	1	0	0	0	0	1	0	0	0	1	1	0	1	0	0	0	0	1	0	0	0	1
chr16	67149347	67163294	ENSG00000261386	AC027682.4	ENST00000601277	major	1	0	1	0	0	0	0	1	1	0	0	1	1	0	1	0	0	0	0	1	0	0	0	1
chr16	67162724	67171147	ENSG00000102974	CTCF	ENST00000646076	major	1	0	1	0	0	0	0	1	0	0	0	1	1	0	1	0	0	0	0	1	0	0	0	1
chr16	67162724	67610823	ENSG00000102974	CTCF	ENST00000644812	major	1	0	1	0	0	0	0	1	0	0	0	1	1	0	1	0	0	0	0	1	0	0	0	1
chr16	67168131	67171147	ENSG00000102974	CTCF	ENST00000642847	major	1	0	1	0	0	0	0	1	0	0	0	1	1	0	1	0	0	0	0	1	0	0	0	1
chr16	67170840	67171147	ENSG00000102974	CTCF	ENST00000644713	major	1	0	1	0	0	0	0	1	0	0	0	1	1	0	1	0	0	0	0	1	0	0	0	1
chr16	67171264	67172482	ENSG00000102974	CTCF	ENST00000646076	major	1	0	1	0	0	0	0	1	0	0	0	1	1	0	1	0	0	0	0	1	0	0	0	1
chr16	67171264	67610823	ENSG00000102974	CTCF	ENST00000642819	major	1	0	1	0	0	0	0	1	0	0	0	1	1	0	1	0	0	0	0	1	0	0	0	1
chr16	67171264	67616744	ENSG00000102974	CTCF	ENST00000401394	major	1	0	1	0	0	0	0	1	0	0	0	1	1	0	1	0	0	0	0	1	0	0	0	1
chr16	67172199	67610823	ENSG00000102974	CTCF	ENST00000646076	major	1	0	1	0	0	0	0	1	0	0	0	1	1	0	1	0	0	0	0	1	0	0	0	1
chr16	67611613	67611910	ENSG00000102974	CTCF	ENST00000646076	major	1	0	1	0	0	0	0	1	0	0	0	1	1	0	1	0	0	0	0	1	0	0	0	1
chr16	67612121	67616744	ENSG00000102974	CTCF	ENST00000646076	major	1	0	1	0	0	0	0	1	0	0	0	1	1	0	1	0	0	0	0	1	0	0	0	1
chr16	67616878	67620696	ENSG00000102974	CTCF	ENST00000646076	major	1	0	1	0	0	0	0	1	0	0	0	1	1	0	1	0	0	0	0	1	0	0	0	1
chr16	67620817	67621441	ENSG00000102974	CTCF	ENST00000646076	major	1	0	1	0	0	0	0	1	0	0	0	1	1	0	1	0	0	0	0	1	0	0	0	1
chr16	67621191	67626114	ENSG00000102974	CTCF	ENST00000646076	major	1	0	1	0	0	0	0	1	0	0	0	1	1	0	1	0	0	0	0	1	0	0	0	1
chr16	67621191	67623319	ENSG00000102974	CTCF	ENST00000641409	major	1	0	1	0	0	0	0	1	0	0	0	1	1	0	1	0	0	0	0	1	0	0	0	1
chr16	67623409	67626114	ENSG00000102974	CTCF	ENST00000641409	major	1	0	1	0	0	0	0	1	0	0	0	1	1	0	1	0	0	0	0	1	0	0	0	1
chr16	67626711	67628369	ENSG00000102974	CTCF	ENST00000646076	major	1	0	1	0	0	0	0	1	0	0	0	1	1	0	1	0	0	0	0	1	0	0	0	1
chr16	67628112	67629397	ENSG00000102974	CTCF	ENST00000646076	major	1	0	1	0	0	0	0	1	0	0	0	1	1	0	1	0	0	0	0	1	0	0	0	1
chr16	67629133	67631114	ENSG00000102974	CTCF	ENST00000643892	major	1	0	1	0	0	0	0	1	0	0	0	1	1	0	1	0	0	0	0	1	0	0	0	1
chr16	67636811	67637687	ENSG00000102974	CTCF	ENST00000646076	major	1	0	1	0	0	0	0	1	0	0	0	1	1	0	1	0	0	0	0	1	0	0	0	1
chr16	67636811	67637693	ENSG00000102974	CTCF	ENST00000646771	major	1	0	1	0	0	0	0	1	0	0	0	1	1	0	1	0	0	0	0	1	0	0	0	1
chr16	67641286	67641139	ENSG00000119713	CARMIL2	ENST00000334183	major	1	0	1	0	0	0	0	1	0	0	0	1	1	0	1	0	0	0	0	1	0	0	0	1
chr16	67641286	67641723	ENSG00000119713	CARMIL2	ENST00000602163	major	1	0	1	0	0	0	0	1	0	0	0	1	1	0	1	0	0	0	0	1	0	0	0	1
chr16	67641631	67641723	ENSG00000119713	CARMIL2	ENST00000334183	major	1	0	1	0	0	0	0	1	0	0	0	1	1	0	1	0	0	0	0	1	0	0	0	1
chr16	67641777	67646017	ENSG00000119713	CARMIL2	ENST00000334183	major	1	0	1	0	0	0	0	1	0	0	0	1	1	0	1	0	0	0	0	1	0	0	0	1
chr16	67646080	67646181	ENSG00000119713	CARMIL2	ENST00000334183	major	1	0	1	0	0	0	0	1	0	0	0	1	1	0	1	0	0	0	0	1	0	0	0	1
chr16	67646310	67646421	ENSG00000119713	CARMIL2	ENST00000334183	major	1	0	1	0	0	0	0	1	0	0	0	1	1	0	1	0	0	0	0	1	0	0	0	1
chr16	67646117	67646713	ENSG00000119713	CARMIL2	ENST00000334183	major	1	0	1	0	0	0	0	1	0	0	0	1	1	0	1	0	0	0	0	1	0	0	0	1
chr16	67646784	67646899	ENSG00000119713	CARMIL2	ENST00000334183	major	1	0	1	0	0	0	0	1	0	0	0	1	1	0	1	0	0	0	0	1	0	0	0	1
chr16	67646973	67647111	ENSG00000119713	CARMIL2	ENST00000334183	major	1	0	1	0	0	0	0	1	0	0	0	1	1	0	1	0	0	0	0	1	0	0	0	1
chr16	67647191	67647298	ENSG00000119713	CARMIL2	ENST00000334183	major	1	0	1	0	0	0	0	1	0	0	0	1	1	0	1	0	0	0	0	1	0	0	0	1
chr16	67647387	67647107	ENSG00000119713	CARMIL2	ENST00000334183	major	1	0	1	0	0	0	0	1	0	0	0	1	1	0	1	0	0	0	0	1	0	0	0	1
chr16	67647918	67648011	ENSG00000119713	CARMIL2	ENST00000334183	major	1	0	1	0	0	0	0	1	0	0	0	1	1	0	1	0	0	0	0	1	0	0	0	1
chr16	67648129	67648237	ENSG00000119713	CARMIL2	ENST00000141661	major	1	0	1	0	0	0	0	1	0	0	0	1	1	0	1	0	0	0	0	1	0	0	0	1
chr16	67648314	67648397	ENSG00000119713	CARMIL2	ENST00000334183	major	1	0	1	0	0	0	0	1	0	0	0	1	1	0	1	0	0	0	0	1	0	0	0	1
chr16	67648102	67648684	ENSG00000119713	CARMIL2	ENST00000334183	major	1	0	1	0	0	0	0	1	0	0	0	1	1	0	1	0	0	0	0	1	0	0	0	1
chr16	67648714	67648892	ENSG00000119713	CARMIL2	ENST00000334183	major	1	0	1	0	0	0	0	1	0	0	0	1	1	0	1	0	0	0	0	1	0	0	0	1
chr16	67649172	67649213	ENSG00000119713	CARMIL2	ENST00000334183	major	1	0	1	0	0	0	0	1	0	0	0	1	1	0	1	0	0	0	0	1	0	0	0	1
chr16	67649311	67649446	ENSG00000119713	CARMIL2	ENST00000334183	major	1	0	1	0	0	0	0	1	0	0	0	1	1	0	1	0	0	0	0	1	0	0	0	1
chr16	67649968	67610048	ENSG00000119713	CARMIL2	ENST00000334183	major	1	0	1	0	0	0	0	1	0	0	0	1	1	0	1	0	0	0	0	1	0	0	0	1
chr16	67610110	67611186	ENSG00000119713	CARMIL2	ENST00000334183	major	1	0	1	0	0	0	0	1	0	0	0	1	1	0	1	0	0	0	0	1	0	0	0	1
chr16	67611311	67611400	ENSG00000119713	CARMIL2	ENST00000334183	major	1	0	1	0	0	0	0	1	0	0	0	1	1	0	1	0	0	0	0	1	0	0	0	1
chr16	67611114	67611684	ENSG00000119713	CARMIL2	ENST00000334183	major	1	0	1	0	0	0	0	1	0	0	0	1	1	0	1	0	0	0	0	1	0	0	0	1
chr16	67611841	67611920	ENSG00000119713	CARMIL2	ENST00000334183	major	1	0	1	0	0	0	0	1	0	0	0	1	1	0	1	0	0	0	0	1	0	0	0	1
chr16	67612008	67612198	ENSG00000119713	CARMIL2	ENST00000334183	major	1	0	1	0	0	0	0	1	0	0	0	1	1	0	1	0	0	0	0	1	0	0	0	1
chr16	67612339	67612471	ENSG00000119713	CARMIL2	ENST00000334183	major	1	0	1	0	0	0	0	1	0	0	0	1	1	0	1	0	0	0	0	1	0	0	0	1
chr16	67612138	67613018	ENSG00000119713	CARMIL2	ENST00000334183	major	1	0	1	0	0	0	0	1	0	0	0	1	1	0	1	0	0	0	0	1	0	0	0	1
chr16	67613214	67614148	ENSG00000119713	CARMIL2	ENST00000334183	major	1	0	1	0	0	0	0	1	0	0	0	1	1	0	1	0	0	0	0	1	0	0	0	1
chr16	67614249	67614331	ENSG00000119713	CARMIL2	ENST00000334183	major	1	0	1	0	0	0	0	1	0	0	0	1	1	0	1	0	0	0	0	1	0	0	0	1
chr16	67614692	67614777	ENSG00000119713	CARMIL2	ENST00000334183	major	1	0	1	0	0	0	0	1	0	0	0	1	1	0	1	0	0	0	0	1	0	0	0	1
chr16	67614900	67616030	ENSG00000119713	CARMIL2	ENST00000334183	major	1	0	1	0	0	0	0	1	0	0	0	1	1	0	1	0	0	0	0	1	0	0	0	1
chr16	67616067	67616227	ENSG00000119713	CARMIL2	ENST00000334183	major	1	0	1	0	0	0	0	1	0	0	0	1	1	0	1	0	0	0	0	1	0	0	0	1
chr16	67616299	67616423	ENSG00000119713	CARMIL2	ENST00000334183	major	1	0	1	0	0	0	0	1	0	0	0	1	1	0	1	0	0	0	0	1	0	0	0	1
chr16	67616641	67616800	ENSG00000119713	CARMIL2	ENST00000334183	major	1	0	1	0	0	0	0	1	0	0	0	1	1	0	1	0	0	0	0	1	0	0	0	1
chr16	67616641	67616833	ENSG00000119713	CARMIL2	ENST00000602368	major	1	0	1	0	0	0	0	1	0	0	0	1	1	0	1	0	0	0	0	1	0	0	0	1
chr16	67616641	67617238	ENSG00000119713	CARMIL2	ENST00000141661	major	1	0	1	0	0	0	0	1	0	0	0	1	1	0	1	0	0	0	0	1	0	0	0	1
chr16	67616881	67617238	ENSG00000119713	CARMIL2	ENST00000334183	major	1	0	1	0	0	0	0	1	0	0	0	1	1	0	1	0	0	0	0	1	0	0	0	1
chr16	67617316	67617401	ENSG00000119713	CARMIL2	ENST00000334183	major	1	0	1	0	0	0	0	1	0	0	0	1	1	0	1	0	0	0	0	1	0	0	0	1
chr16	67617684	67617761	ENSG00000102977	ACD	ENST00000620338	major	1	0	1	0	0	0	0	1	0	0	0	1	1	0	1	0	0	0	0	1	0	0	0	1
chr16	67617814	67617981	ENSG00000102977	ACD	ENST00000602320	major	1	0	1	0	0	0	0	1	0	0	0	1	1	0	1	0	0	0	0	1	0	0	0	1
chr16	67617813	67617981	ENSG00000102977	ACD	ENST00000620338	major	1	0	1	0	0	0	0	1	0	0	0	1	1	0	1	0	0	0	0	1	0	0	0	1
chr16	67618028	67618114	ENSG00000102977	ACD	ENST00000602382	major	1	0	1	0	0	0	0	1	0	0	0	1	1	0	1	0	0	0	0	1	0	0	0	1
chr16	67618362	67618114	ENSG00000102977	ACD	ENST00000620338	major	1	0	1	0	0	0	0	1	0	0	0	1	1	0	1	0	0	0	0	1	0	0	0	1
chr16	67618641	67618719	ENSG00000102977	ACD	ENST00000620338	major	1	0	1	0	0	0	0	1	0	0	0	1	1	0	1	0	0	0	0	1	0	0	0	1
chr16	67618816	67618927	ENSG00000102977	ACD	ENST00000620338	major	1	0	1	0	0	0	0	1	0	0	0	1	1	0	1	0	0	0	0	1	0	0	0	1
chr16	67618832	67618927	ENSG00000102977	ACD	ENST00000602941	major	1	0	1	0	0	0	0	1	0	0	0	1	1	0	1	0	0	0	0	1	0	0	0	1
chr16	67619079	67619228	ENSG00000102977	ACD	ENST00000620338	major	1	0	1	0	0	0	0	1	0	0	0	1	1	0	1	0	0	0	0	1	0	0	0	1
chr16	67619263	67619374	ENSG00000102977	ACD	ENST00000620338	major	1	0	1	0	0	0	0	1	0	0	0	1	1	0	1	0	0	0	0	1	0	0	0	1
chr16	67619419	67619136	ENSG00000102977	ACD	ENST00000620338	major	1	0	1	0	0	0	0	1	0	0	0	1	1	0	1	0	0	0	0	1	0	0	0	1
chr16	67619613	67619701	ENSG00000102977	ACD	ENST00000620338	major	1	0	1	0	0	0	0	1	0	0	0	1	1	0	1	0	0	0	0	1	0	0	0	1
chr16	67619791	67619876	ENSG00000102977	ACD	ENST00000602622	major	1	0	1	0	0	0	0	1	0	0	0	1	1	0	1	0	0	0	0	1	0	0	0	1
chr16	67619791	67619902	ENSG00000102977	ACD	ENST00000620338	major	1	0	1	0	0	0	0	1	0	0	0	1	1	0	1	0	0	0	0	1	0	0	0	1
chr16	67619791	67660121	ENSG00000102977	ACD	ENST00000602423	major	1	0	1	0	0	0	0	1	0	0	0	1	1	0	1	0	0	0	0	1	0	0	0	1
chr16	67660036	67660121	ENSG00000102977	ACD	ENST00000219211	major	1	0	1	0	0	0	0	1	0	0	0	1	1	0	1	0	0	0	0	1	0	0	0	1
chr16	67660041	67660121	ENSG00000102977	ACD	ENST00000620338	major	1	0	1	0	0	0	0	1	0	0	0	1	1	0	1	0	0	0	0	1	0	0	0	1
chr16	67661101	67661414	ENSG00000102981	PARD6A	ENST00000418121	major	1	0	1	0	0	0	0	1	0	0	0	1	1	0	1	0	0	0	0	1	0	0	0	1
chr16	67661677	67661892	ENSG00000102981	PARD6A	ENST00000219211	major	1	0	1	0	0	0	0	1	0	0	0	1	1	0	1	0	0	0	0	1	0	0	0	1
chr16	67661677	67661891	ENSG00000102981	PARD6A	ENST00000418121	major	1	0	1	0	0	0	0	1	0	0	0	1	1	0	1	0	0	0	0	1	0	0	0	1
chr16	67663116	67663616	ENSG00000124074	ENKD1	ENST00000243878	major	1	0	1	0	0	0	0	1	0	0	0	1	1	0	1	0	0	0	0	1	0	0	0	1
chr16	67663116	67663936	ENSG00000124074	ENKD1	ENST00000602644	major	1	0	1	0	0	0	0	1	0	0	0	1	1	0	1	0	0	0	0	1	0	0	0	1
chr16	67663820	67663936	ENSG00000124074	ENKD1	ENST00000243878	major	1	0	1	0	0	0	0	1	0	0	0	1	1	0	1	0	0	0	0	1	0	0	0	1
chr16	67663820	67664991	ENSG00000124074	ENKD1	ENST00000602409	major	1	0	1	0	0	0	0	1	0	0	0	1	1	0	1	0	0	0	0	1	0	0	0	1
chr16	67664062	67664991	ENSG00000124074	ENKD1	ENST00000243878	major	1	0	1	0	0	0	0	1	0	0	0	1	1	0	1	0	0	0	0	1	0	0	0	1
chr16	67664062	67666070	ENSG00000124074	ENKD1	ENST00000602411	major	1	0	1	0	0	0	0	1	1	1	0	1	1	0	1	0	0	0	0	1	0	0	0	1
chr16	67661168	67666070	ENSG00000124074	ENKD1	ENST00000243878	major	1	0	1	0	0	0	0	1	1	1	0	1	1	0	1	0	0	0	0	1	1	1	0	1
chr16	67666261	67666317	ENSG00000124074	ENKD1	ENST00000243878	major	1	0	1	0	0	0	0	1	1	1	0	1	1	0	1	0	0	0	0	1	1	1	0	1
chr16	67666261	67666788	ENSG00000124074	ENKD1	ENST00000602131	major	1	0	1	0	0	0	0	1	1	1	0	1	1	0	1	0	0	0	0	1	1	1	0	1
chr16	67667072	67667877	ENSG00000119761	C16orf86	ENST00000602974	major	1	0	1	0	0	0	0	1	1	1	0	1	1	0	1	0	0	0	0	1	1	1	0	1
chr16	67667072	67667291	ENSG00000119761	C16orf86	ENST00000403418	major	1	0	1	0	0	0	0	1	1	1	0	1	1	0	1	0	0	0	0	1	1	1	0	1
chr16	67667072	67667226	ENSG00000119761	C16orf86	ENST00000441068	major	1	0	1	0	0	0	0	1	1	1	0	1	1	0	1	0	0	0	0	1	1	1	0	1
chr16	67667121	67667877	ENSG00000119761	C16orf86	ENST00000403418	major	1	0	1	0	0	0	0	1	1	1	0	1	1	0	1	0	0	0	0	1	1	1	0	1
chr16	67668098	67668172	ENSG00000119761	C16orf86	ENST00000602361	major	1	0	1	0	0	0	0	1	1	1	0	1	1	0	1	0	0	0	0	1	1	1	0	1
chr16	67668098	67668199	ENSG00000119761	C16orf86	ENST00000403418	major	1	0	1	0	0	0	0	1	1	1	0	1	1	0	1	0	0	0	0	1	1	1	0	1
chr16	67676013	67677761	ENSG00000141098	GFOD2	ENST00000602627	major	1	0	1	0	0	0	0	1	0	0	0	1	1	0	1	0	0	0	0	1	0	0	0	1
chr16	67676013	67681416	ENSG00000141098	GFOD2	ENST00000268797	major	1	0	1	0	0	0	0	1	1	0	0	1	1	0	1	0	0	0	0	1	0	0	0	1
chr16	67676013	67681111	ENSG00000141098	GFOD2	ENST00000602377	major	1	0	1	0	0	0	0	1	1	0	0	1	1	0	1	0	0	0	0	1	0	0	0	1
chr16	67677817	67681416	ENSG00000141098	GFOD2	ENST00000602627	major	1	0	1	0	0	0	0	1	1	0	0	1	1	0	1	0	0	0	0	1	0	0	0	1
chr16	67683184	67681416	ENSG00000141098	GFOD2	ENST00000602811	major	1	0	1	0	0	0	0	1	1	0	0	1	1	0	1	0	0	0	0	1	1	0	0	1
chr16	67681802	67719162	ENSG00000141098	GFOD2	ENST00000602279	major	1	0	1	0	0	0	0	1	1	0	0	1	1	0	1	0	0	0	0	1	0	0	0	1
chr16	67726118	67727326	ENSG00000141084	RANBP10	ENST00000630626	major	1	0	1	0	0	0	0	1	0	0	0	1	1	0	1	0	0	0	0	1	0	0	0	1
chr16	67727438	67727710	ENSG00000141084	RANBP10	ENST00000630626	major	1	0	1	0	0	0	0	1	0	0	0	1	1	0	1	0	0	0	0	1	0	0	0	1
chr16	67727896	67728389	ENSG00000141084	RANBP10	ENST00000630626	major	1	0	1	0	0	0	0	1	0	0	0	1	1	0	1	0	0	0	0	1	0	0	0	1
chr16	67728111	67729279	ENSG00000141084	RANBP10	ENST00000630626	major	1	0	1	0	0	0	0	1	0	0	0	1	1	0	1	0	0	0	0	1	0	0	0	1
chr16	67728601	67729279	ENSG00000141084	RANBP10	ENST00000602677	major	1	0	1	0	0	0	0	1	0	0	0	1	1	0	1	0	0	0	0	1	0	0	0	1
chr16	67729484	67729679	ENSG00000141084	RANBP10	ENST00000630626	major	1	0	1	0	0	0	0	1	0	0	0	1	1	0	1	0	0	0	0	1	0	0	0	1
chr16	67729828	67729937	ENSG00000141084	RANBP10	ENST00000630626	major	1	0	1	0	0	0	0	1	0	0	0	1	1	0	1	0	0	0	0	1	0	0	0	1
chr16	67730046	67731471	ENSG00000141084	RANBP10	ENST00000630626	major	1	0	1	0	0	0	0	1	0	0	0	1	1	0	1	0	0	0	0	1	0	0	0	1
chr16	67731184	67734817	ENSG00000141084	RANBP10	ENST00000630626	major	1	0	1	0	0	0	0	1	0	0	0	1	1	0	1	0	0	0	0	1	0	0	0	1
chr16	67731042	67738012	ENSG00000141084	RANBP10	ENST00000317106	major	1	0	1	0	0	0	0	1	0	0	0	1	1	0	1	0	0	0	0	1	0	0	0	1
chr16	67731714	67738012	ENSG00000141084	RANBP10	ENST00000602887	major	1	0	1	0	0	0	0	1	0	0	0	1	1	0	1	0	0	0	0	1	0	0	0	1
chr16	67738031	67744287	ENSG00000141084	RANBP10	ENST00000317106	major	1	0	1	0	0	0	0	1	0	0	0	1	1	0	1	0	0	0	0	1	0	0	0	1
chr16	67738031	67772033	ENSG00000141084	RANBP10	ENST00000448631	major	1	0	1	0	0	0	0	1	0	0	0	1	1	0	1	0	0	0	0	1	0	0	0	1
chr16	67744411	67719172	ENSG00000141084	RANBP10	ENST00000602106	major	1	0	1	0	0	0	0	1	0	0	0	1	1	0	1	0	0	0	0	1	0	0	0	1
chr16	67744411	67772033	ENSG00000141084	RANBP10	ENST00000630626	major	1	0	1	0	0	0	0	1	0	0	0	1	1	0	1	0	0	0	0	1	0	0	0	1
chr16	67744411	67801427	ENSG00000141084	RANBP10	ENST00000602638	major	1	0	1	0	0	0	0	1	0	1	0	1	1	0	1	0	0	0	0	1	0	0	0	1
chr16	67719732	67762438	ENSG00000141084	RANBP10	ENST00000602106	major	1	0	1	0	0	0	0	1	0	0	0	1	1	0	1	0	0	0	0	1	0	0	0	1
chr16	67762184	67763312	ENSG00000141084	RANBP10	ENST00000602106	major	1	0	1	0	0	0	0	1	0	0	0	1	1	0	1	0	0	0	0	1	0	0	0	1
chr16	67763499	67772033	ENSG00000141084	RANBP10	ENST00000602106	major	1	0	1	0	0	0	0	1	0	0	0	1	1	0	1	0	0	0	0	1	0	0	0	1
chr16	67772086	67806301	ENSG00000141084	RANBP10	ENST00000602811	major	1	0	1	0	0	0	0	1	0	1	0	1	1	0	1	0	0	0	0	1	0	0	0	1
chr16	67772086	67801427	ENSG00000141084	RANBP10	ENST00000630626	major	1	0	1	0	0	0	0	1	0	1	0	1	1	0	1	0	0	0	0	1	0	0	0	1
chr16	67801139	67806301	ENSG00000141084	RANBP10	ENST00000630626	major	1	0	1	0	0	0	0	1	0	1	0	1	1	0	1	0	0	0	0	1	0	1	0	1
chr16	67807196	67814301	ENSG00000102904	TSNAXIP1	ENST00000411766	major	1	0	1	0	0	0	0	1	1	1	0	1	1	0	1	0	0	0	0	1	0	0	0	1
chr16	67807381	67807667	ENSG00000102904	TSNAXIP1	ENST00000162633	major	1	0	1	0	0	0	0	1	0	1	0	1	1	0	1	0	0	0	0	1	0	1	0	1
chr16	67807381	67814301	ENSG00000102904	TSNAXIP1	ENST00000388833	major	1	0	1	0	0	0	0	1	1	1	0	1	1	0	1	0	0	0	0	1	0	0	0	1
chr16	67814401	67820838	ENSG00000102904	TSNAXIP1	ENST00000388833	major	1	0	1	0	0	0	0	1	1	0	0	1	1	0	1	0	0	0	0	1	0	0	0	1
chr16	67814401	67821098	ENSG00000102904	TSNAXIP1	ENST00000411766	major	1	0	1	0	0	0	0	1	1	0	0	1	1	0	1	0	0	0	0	1	0	0	0	1
chr16	67814401	67824182	ENSG00000102904	TSNAXIP1	ENST00000161614	major	1	0	1	0	0	0	0	1	1	0	0	1	1	0	1	0	0	0	0	1	0	0	0	1
chr16	67814401	67821136	ENSG00000102904	TSNAXIP1	ENST00000431934	major	1	0	1	0	0	0	0	1	1	0	0	1	1	0	1	0	0	0	0	1	0	0	0	1
chr16	67820911	67821098	ENSG00000102904	TSNAXIP1	ENST00000388833	major	1	0	1	0	0	0	0	1	0	0	0	1	1	0	1	0	0	0	0	1	0	0	0	1
chr16	67821221	67823621	ENSG00000102904	TSNAXIP1	ENST00000388833	major	1	0	1	0	0	0	0	1	0	0	0	1	1	0	1	0	0	0	0	1	0	0	0	1
chr16	67821221	67824182	ENSG00000102904	TSNAXIP1	ENST00000411766	major	1	0	1	0	0	0	0	1	0	0	0	1	1	0	1	0	0	0	0	1	0	0	0	1
chr16	67821221	67821136	ENSG00000102904	TSNAXIP1	ENST00000161148	major	1	0	1	0	0	0	0	1	0	0	0	1	1	0	1	0	0	0	0	1	0	0	0	1
chr16	67823719	67824182	ENSG00000102904	TSNAXIP1	ENST00000388833	major	1	0	1	0	0	0	0	1	0	0	0	1	1	0	1	0	0	0	0	1	0	0	0	1
chr16	67824779	67821136	ENSG00000102904	TSNAXIP1	ENST00000388833	major	1	0	1	0	0	0	0	1	0	0	0	1	1	0	1	0	0	0	0	1	0	0	0	1
chr16	67821272	67821666	ENSG00000102904	TSNAXIP1	ENST00000388833	major	1	0	1	0	0	0	0	1	0	0	0	1	1	0	1	0	0	0	0	1	0	0	0	1
chr16	67821836	67821916	ENSG00000102904	TSNAXIP1	ENST00000388833	major	1	0	1	0	0	0	0	1	0	0	0	1	1	0	1	0	0	0	0	1	0	0	0	1
chr16	67826076	67826111	ENSG00000102904	TSNAXIP1	ENST00000388833	major	1	0	1	0	0	0	0	1	0	0	0	1	1	0	1	0	0	0	0	1	0	0	0	1
chr16	67826282	67826436	ENSG00000102904	TSNAXIP1	ENST00000388833	major	1	0	1	0	0	0	0	1	0	0	0	1	1	0	1	0	0	0	0	1	0	0	0	1
chr16	67826162	67826691	ENSG00000102904	TSNAXIP1	ENST00000388833	major	1	0	1	0	0	0	0	1	0	0	0	1	1	0	1	0	0	0	0	1	0	0	0	1
chr16	67826844	67826962	ENSG00000102904	TSNAXIP1	ENST00000388833	major	1	0	1	0	0	0	0	1	0	0	0	1	1	0	1	0	0	0	0	1	0	0	0	1
chr16	67827072	67827248	ENSG00000102904	TSNAXIP1	ENST00000388833	major	1	0	1	0	0	0	0	1	0	0	0	1	1	0	1	0	0	0	0	1	0	0	0	1
chr16	67827371	67827472	ENSG00000102904	TSNAXIP1	ENST00000388833	major	1	0	1	0	0	0	0	1	0	0	0	1	1	0	1	0	0	0	0	1	0	0	0	1
chr16	67827179	67827712	ENSG00000102904	TSNAXIP1	ENST00000388833	major	1	0	1	0	0	0	0	1	0	0	0	1	1	0	1	0	0	0	0	1	0	0	0	1
chr16	67827942	67831168	ENSG00000102904	TSNAXIP1	ENST00000161118	major	1	0	1	0	0	0	0	1	0	0	0	1	1	0	1	0	0	0	0	1	0	0	0	1
chr16	67828390	67828473	ENSG00000102901	CENPT	ENST00000162787	major	1	0	1	0	0	0	0	1	0	0	0	1	1	0	1	0	0	0	0	1	0	0	0	1
chr16	67828119	67828666	ENSG00000102901	CENPT	ENST00000436104	major	1	0	1	0	0	0	0	1	0	0	0	1	1	0	1	0	0	0	0	1	0	0	0	1
chr16	67828178	67828666	ENSG00000102901	CENPT	ENST00000162787	major	1	0	1	0	0	0	0	1	0	0	0	1	1	0	1	0	0	0	0	1	0	0	0	1
chr16	67828601	67828666	ENSG00000102901	CENPT	ENST00000168491	major	1	0	1	0	0	0	0	1	0	0	0	1	1	0	1	0	0	0	0	1	0	0	0	1
chr16	67828843	67829422	ENSG00000102901	CENPT	ENST00000162787	major	1	0	1	0	0	0	0	1	0	0	0	1	1	0	1	0	0	0	0	1	0	0	0	1
chr16	67829116	67829929	ENSG00000102901	CENPT	ENST00000164817	major	1	0	1	0	0	0	0	1	0	0	0	1	1	0	1	0	0	0	0	1	0	0	0	1
chr16	67829116	67829921	ENSG00000102901	CENPT	ENST00000163881	major	1	0	1	0	0	0	0	1	0	0	0	1	1	0	1	0	0	0	0	1	0	0	0	1
chr16	67829116	67829764	ENSG00000102901	CENPT	ENST00000162787	major	1	0	1	0	0	0	0	1	0	0	0	1	1	0	1	0	0	0	0	1	0	0	0	1
chr16	67830088	67830389	ENSG00000102901	CENPT	ENST00000162787	major	1	0	1	0	0	0	0	1	0	0	0	1	1	0	1	0	0	0	0	1	0	0	0	1
chr16	67830148	67831211	ENSG00000102901	CENPT	ENST00000162787	major	1	0	1	0	0	0	0	1	0	0	0	1	1	0	1	0	0	0	0	1	0	0	0	1
chr16	67830692	67831211	ENSG00000102901	CENPT	ENST00000162947	major	1	0	1	0	0	0	0	1	0	0	0	1	1	0	1	0	0	0	0	1	0	0	0	1
chr16	67831318	67831171	ENSG00000102901	CENPT	ENST00000162787	major	1	0	1	0	0	0	0	1	0	0	0	1	1	0	1	0	0	0	0	1	0	0	0	1
chr16	67831318	67832011	ENSG00000102901	CENPT	ENST00000166718	major	1	0	1	0	0	0	0	1	0	0	0	1	1	0	1	0	0	0	0	1	0	0	0	1
chr16	67831612	67831713	ENSG00000102901	CENPT	ENST00000162787	major	1	0	1	0	0	0	0	1	0	0	0	1	1	0	1	0	0	0	0	1	0	0	0	1
chr16	67831840	67832011	ENSG00000102901	CENPT	ENST00000162113	major	1	0	1	0	0	0	0	1	0	0	0	1	1	0	1	0	0	0	0	1	0	0	0	1
chr16	67831890	67832011	ENSG00000102901	CENPT	ENST00000162787	major	1	0	1	0	0	0	0	1	0	0	0	1	1	0	1	0	0	0	0	1	0	0	0	1
chr16	67832108	67832227	ENSG00000102901	CENPT	ENST00000162787	major	1	0	1	0	0	0	0	1	0	0	0	1	1	0	1	0	0	0	0	1	0	0	0	1
chr16	67832108	67832414	ENSG00000102901	CENPT	ENST00000626019	major	1	0	1	0	0	0	0	1	0	0	0	1	1	0	1	0	0	0	0	1	0	0	0	1
chr16	67832136	67832227	ENSG00000102901	CENPT	ENST00000162483	major	1	0	1	0	0	0	0	1	0	0	0	1	1	0	1	0	0	0	0	1	0	0	0	1
chr16	67832311	67832414	ENSG00000102901	CENPT	ENST00000162787	major	1	0	1	0	0	0	0	1	0	0	0	1	1	0	1	0	0	0	0	1	0	0	0	1
chr16	67832141	67833749	ENSG00000102901	CENPT	ENST00000162787	major	1	0	1	0	0	0	0	1	0	0	0	1	1	0	1	0	0	0	0	1	0	0	0	1
chr16	67834044	67834124	ENSG00000102901	CENPT	ENST00000168164	major	1	0	1	0	0	0	0	1	0	0	0	1	1	0	1	0	0	0	0	1	0	0	0	1
chr16	67834100	67831171	ENSG00000102901	CENPT	ENST00000162787	major	1	0	1	0	0	0	0	1	0	0	0	1	1	0	1	0	0	0	0	1	0	0	0	1
chr16	67831291	67831137	ENSG00000102901	CENPT	ENST00000161381	major	1	0	1	0	0	0	0	1	0	0	0	1	1	0	1	0	0	0	0	1	0	0	0	1
chr16	67831291	67842917	ENSG00000102901	CENPT	ENST00000164144	major	1	0	1	0	0	0	0	1	0	0	0	1	1	0	1	0	0	0	0	1	0	0	0	1
chr16	67831291	67847179	ENSG00000102901	CENPT	ENST00000161193	major	1	0	1	0	0	0	0	1	0	0	0	1	1	0	1	0	0	0	0	1	0	0	0	1
chr16	67831300	67831137	ENSG00000102901	CENPT	ENST00000162787	major	1	0	1	0	0	0	0	1	0	0	0	1	1	0	1	0	0	0	0	1	0	0	0	1
chr16	67831300	67842917	ENSG00000102901	CENPT	ENST00000167981	major	1	0	1	0	0	0	0	1	0	0	0	1	1	0	1	0	0	0	0	1	0	0	0	1
chr16	67831300	67842998	ENSG00000102901	CENPT	ENST00000169019	major	1	0	1	0	0	0	0	1	0	0	0	1	1	0	1	0	0	0	0	1	0	0	0	1
chr16	67831300	67847179	ENSG00000102901	CENPT	ENST00000161114	major	1	0	1	0	0	0	0	1	0	0	0	1	1	0	1	0	0	0	0	1	0	0	0	1
chr16	67831186	67847179	ENSG00000102901	CENPT	ENST00000169094	major	1	0	1	0	0	0	0	1	0	0	0	1	1	0	1	0	0	0	0	1	0	0	0	1
chr16	67831618	67847179	ENSG00000102901	CENPT	ENST00000168612	major	1	0	1	0	0	0	0	1	0	0	0	1	1	0	1	0	0	0	0	1	0	0	0	1
chr16	67831618	67847400	ENSG00000102901	CENPT	ENST00000162787	major	1	0	1	0	0	0	0	1	0	0	0	1	1	0	1	0	0	0	0	1	0	0	0	1
chr16	67831618	67846771	ENSG00000102901	CENPT	ENST00000161132	major	1	0	1	0	0	0	0	1	0	0	0	1	1	0	1	0	0	0	0	1	0	0	0	1
chr16	67831618	67843030	ENSG00000102901	CENPT	ENST00000167482	major	1	0	1	0	0	0	0	1	0	0	0	1	1	0	1	0	0	0	0	1	0	0	0	1
chr16	67831618	67842998	ENSG00000102901	CENPT	ENST00000164346	major	1	0	1	0	0	0	0	1	0	0	0	1	1	0	1	0	0	0	0	1	0	0	0	1
chr16	67831618	67842917	ENSG00000102901	CENPT	ENST00000161381	major	1	0	1	0	0	0	0	1	0	0	0	1	1	0	1	0	0	0	0	1	0	0	0	1
chr16	67831618	67841167	ENSG00000102901	CENPT	ENST00000161436	major	1	0	1	0	0	0	0	1	0	0	0	1	1	0	1	0	0	0	0	1	0	0	0	1
chr16	67846981	67847277	ENSG00000102898	NUTF2	ENST00000167101	major	1	0	1	0	0	0	0	1	0	0	0	1	1	0	1	0	0	0	0	1	0	0	0	1
chr16	67846981	67861101	ENSG00000102898	NUTF2	ENST00000219169	major	1	0	1	0	0	0	0	1	0	0	0	1	1	0	1	0	0	0	0	1	0	0	0	1
chr16	67847416	67861101	ENSG00000102898	NUTF2	ENST00000169436	major	1	0	1	0	0	0	0	1	0	0	0	1	1	0	1	0	0	0	0	1	0	0	0	1
chr16	67847166	67861101	ENSG00000102898	NUTF2	ENST00000168396	major	1	0	1	0	0	0	0	1	0	0	0	1	1	0	1	0	0	0	0	1	0	0	0	1
chr16	67861229	67868339	ENSG00000102898	NUTF2	ENST00000219169	major	1	0	1	0	0	0	0	1	0	0	0	1	1	0	1	0	0	0	0	1	0	0	0	1
chr16	67868411	67868100	ENSG00000102898	NUTF2	ENST00000219169	major	1	0	1	0	0	0	0	1	0	0	0	1	1	0	1	0	0	0	0	1	0	0	0	1
chr16	67868199	67870799	ENSG00000102898	NUTF2	ENST00000219169	major	1	0	1	0	0	0	0	1	0	0	0	1	1	0	1	0	0	0	0	1	0	0	0	1
chr16	67873343	67871737	ENSG00000038318	EDC4	ENST00000172221	major	1	0	1	0	0	0	0	1	0	0	0	1	1	0	1	0	0	0	0	1	0	0	0	1
chr16	67873343	67871944	ENSG00000038318	EDC4	ENST00000318933	major	1	0	1	0	0	0	0	1	0	0	0	1	1	0	1	0	0	0	0	1	0	0	0	1
chr16	67873418	67871944	ENSG00000038318	EDC4	ENST00000136072	major	1	0	1	0	0	0	0	1	0	0	0	1	1	0	1	0	0	0	0	1	0	0	0	1
chr16	67876101	67876487	ENSG00000038318	EDC4	ENST00000318933	major	1	0	1	0	0	0	0	1	0	0	0	1	1	0	1	0	0	0	0	1	0	0	0	1
chr16	67876199	67876872	ENSG00000038318	EDC4	ENST00000318933	major	1	0	1	0	0	0	0	1	0	0	0	1	1	0	1	0	0	0	0	1	0	0	0	1
chr16	67876972	67877216	ENSG00000038318	EDC4	ENST00000318933	major	1	0	1	0	0	0	0	1	0	0	0	1	1	0	1	0	0	0	0	1	0	0	0	1
chr16	67877616	67877740	ENSG00000038318	EDC4	ENST00000318933	major	1	0	1	0	0	0	0	1	0	0	0	1	1	0	1	0	0	0	0	1	0	0	0	1
chr16	67877841	67878161	ENSG00000038318	EDC4	ENST00000318933	major	1	0	1	0	0	0	0	1	0	0	0	1	1	0	1	0	0	0	0	1	0	0	0	1
chr16	67878271	67878319	ENSG00000038318	EDC4	ENST00000318933	major	1	0	1	0	0	0	0	1	0	0	0	1	1	0	1	0	0	0	0	1	0	0	0	1
chr16	67878443	67878131	ENSG00000038318	EDC4	ENST00000318933	major	1	0	1	0	0	0	0	1	0	0	0	1	1	0	1	0	0	0	0	1	0	0	0	1
chr16	67878631	67878736	ENSG00000038318	EDC4	ENST00000318933	major	1	0	1	0	0	0	0	1	0	0	0	1	1	0	1	0	0	0	0	1	0	0	0	1
chr16	67878839	67878916	ENSG00000038318	EDC4	ENST00000318933	major	1	0	1	0	0	0	0	1	0	0	0	1	1	0	1	0	0	0	0	1	0	0	0	1
chr16	67879137	67879236	ENSG00000038318	EDC4	ENST00000318933	major	1	0	1	0	0	0	0	1	0	0	0	1	1	0	1	0	0	0	0	1	0	0	0	1
chr16	67879137	67879186	ENSG00000038318	EDC4	ENST00000174770	major	1	0	1	0	0	0	0	1	0	0	0	1	1	0	1	0	0	0	0	1	0	0	0	1
chr16	67879309	67879411	ENSG00000038318	EDC4	ENST00000318933	major	1	0	1	0	0	0	0	1	0	0	0	1	1	0	1	0	0	0	0	1	0	0	0	1
chr16	67879103	67879186	ENSG00000038318	EDC4	ENST00000318933	major	1	0	1	0	0	0	0	1	0	0	0	1	1	0	1	0	0	0	0	1	0	0	0	1
chr16	67879774	67879849	ENSG00000038318	EDC4	ENST00000318933	major	1	0	1	0	0	0	0	1	0	0	0	1	1	0	1	0	0	0	0	1	0	0	0	1
chr16	67879971	67880062	ENSG00000038318	EDC4	ENST00000318933	major	1	0	1	0	0	0	0	1	0	0	0	1	1	0	1	0	0	0	0	1	0	0	0	1
chr16	67880216	67880116	ENSG00000038318	EDC4	ENST00000318933	major	1	0	1	0	0	0	0	1	0	0	0	1	1	0	1	0	0	0	0	1	0	0	0	1
chr16	67880990	67881071	ENSG00000038318	EDC4	ENST00000318933	major	1	0	1	0	0	0	0	1	0	0	0	1	1	0	1	0	0	0	0	1	0	0	0	1
chr16	67881180	67881264	ENSG00000038318	EDC4	ENST00000318933	major	1	0	1	0	0	0	0	1	0	0	0	1	1	0	1	0	0	0	0	1	0	0	0	1
chr16	67881417	67881496	ENSG00000038318	EDC4	ENST00000318933	major	1	0	1	0	0	0	0	1	0	0	0	1	1	0	1	0	0	0	0	1	0	0	0	1
chr16	67881133	67881667	ENSG00000038318	EDC4	ENST00000318933	major	1	0	1	0	0	0	0	1	0	0	0	1	1	0	1	0	0	0	0	1	0	0	0	1
chr16	67882109	67882211	ENSG00000038318	EDC4	ENST00000318933	major	1	0	1	0	0	0	0	1	0	0	0	1	1	0	1	0	0	0	0	1	0	0	0	1
chr16	67882327	67882428	ENSG00000038318	EDC4	ENST00000318933	major	1	0	1	0	0	0	0	1	0	0	0	1	1	0	1	0	0	0	0	1	0	0	0	1
chr16	67882194	67882678	ENSG00000038318	EDC4	ENST00000318933	major	1	0	1	0	0	0	0	1	0	0	0	1	1	0	1	0	0	0	0	1	0	0	0	1
chr16	67882194	67883167	ENSG00000038318	EDC4	ENST00000173981	major	1	0	1	0	0	0	0	1	0	0	0	1	1	0	1	0	0	0	0	1	0	0	0	1
chr16	67882861	67882917	ENSG00000038318	EDC4	ENST00000318933	major	1	0	1	0	0	0	0	1	0	0	0	1	1	0	1	0	0	0	0	1	0	0	0	1
chr16	67883006	67883114	ENSG00000038318	EDC4	ENST00000171033	major	1	0	1	0	0	0	0	1	0	0	0	1	1	0	1	0	0	0	0	1	0	0	0	1
chr16	67883177	67883167	ENSG00000038318	EDC4	ENST00000318933	major	1	0	1	0	0	0	0	1	0	0	0	1	1	0	1	0	0	0	0	1	0	0	0	1
chr16	67883731	67883911	ENSG00000038318	EDC4	ENST00000318933	major	1	0	1	0	0	0	0	1	0	0	0	1	1	0	1	0	0	0	0	1	0	0	0	1
chr16	67884982	67881721	ENSG00000188038	NRN1L	ENST00000339176	major	1	0	1	0	0	0	0	1	0	0	0	1	1	0	1	0	0	0	0	1	0	0	0	1
chr16	67881814	67881973	ENSG00000188038	NRN1L	ENST00000176147	major	1	0	1	0	0	0	0	1	0	0	0	1	1	0	1	0	0	0	0	1	0	0	0	1
chr16	67881814	67888666	ENSG00000188038	NRN1L	ENST00000176718	major	1	0	1	0	0	0	0	1	0	0	0	1	1	0	1	0	0	0	0	1	0	0	0	1
chr16	67893371	67903031	ENSG00000119792	PSKH1	ENST00000171198	major	1	0	1	0	0	0	0	1	0	0	0	1	1	0	1	0	0	0	0	1	0	0	0	1
chr16	67893371	67908679	ENSG00000119792	PSKH1	ENST00000291041	major	1	0	1	0	0	0	0	1	0	0	0	1	1	0	1	0	0	0	0	1	0	0	0	1
chr16	67909706	67927324	ENSG00000119792	PSKH1	ENST00000291041	major	1	0	1	0	0	0	0	1	1	0	0	1	1	0	1	0	0	0	0	1	0	0	0	1
chr16	67930091	67930184	ENSG00000141086	CTRL	ENST00000174481	major	1	0	1	0	0	0	0	1	0	0	0	1	1	0	1	0	0	0	0	1	0	0	0	1
chr16	67930318	67930407	ENSG00000141086	CTRL	ENST00000174481	major	1	0	1	0	0	0	0	1	0	0	0	1	1	0	1	0	0	0	0	1	0	0	0	1
chr16	67930188	67930680	ENSG00000141086	CTRL	ENST00000171601	major	1	0	1	0	0	0	0	1	0	0	0	1	1	0	1	0	0	0	0	1	0	0	0	1
chr16	67930188	67930721	ENSG00000141086	CTRL	ENST00000174481	major	1	0	1	0	0	0	0	1	0	0	0	1	1	0	1	0	0	0	0	1	0	0	0	1
chr16	67930743	67930919	ENSG00000141086	CTRL	ENST00000171601	major	1	0	1	0	0	0	0	1	0	0	0	1	1	0	1	0	0	0	0	1	0	0	0	1
chr16	67930807	67930919	ENSG00000141086	CTRL	ENST00000174481	major	1	0	1	0	0	0	0	1	0	0	0	1	1	0	1	0	0	0	0	1	0	0	0	1
chr16	67930999	67931097	ENSG00000141086	CTRL	ENST00000174481	major	1	0	1	0	0	0	0	1	0	0	0	1	1	0	1	0	0	0	0	1	0	0	0	1
chr16	67930999	67931800	ENSG00000141086	CTRL	ENST00000171601	major	1	0	1	0	0	0	0	1	0	0	0	1	1	0	1	0	0	0	0	1	0	0	0	1
chr16	67930999	67934168	ENSG00000261884	AC040162.1	ENST00000173493	major	1	0	1	0	0	0	0	1	0	0	0	1	1	0	1	0	0	0	0	1	0	0	0	1
chr16	67934671	67934796	ENSG00000201220	PSMB10	ENST00000318114	major	1	0	1	0	0	0	0	1	0	0	0	1	1	0	1	0	0	0	0	1	0	0	0	1
chr16	67934694	67934796	ENSG00000201220	PSMB10	ENST00000174176	major	1	0	1	0	0	0	0	1	0	0	0	1	1	0	1	0	0	0	0	1	0	0	0	1
chr16	67934948	67931291	ENSG00000261884	AC040162.1	ENST00000173493	major	1	0	1	0	0	0	0	1	0	1	0	1	1	0	1	0	0	0	0	1	0	0	0	1
chr16	67934948	67931419	ENSG00000201220	PSMB10	ENST00000318114	major	1	0	1	0	0	0	0	1	0	1	0	1	1	0	1	0	0	0	0	1	0	0	0	1
chr16	67931478	67931181	ENSG00000201220	PSMB10	ENST00000318114	major	1	0	1	0	0	0	0	1	0	1	0	1	1	0	1	0	0	0	0	1	0	1	0	1
chr16	67931697	67931962	ENSG00000201220	PSMB10	ENST00000318114	major	1	0	1	0	0	0	0	1	0	1	0	1	1	0	1	0	0	0	0	1	0	1	0	1
chr16	67936103	67936214	ENSG00000201220	PSMB10	ENST00000318114	major	1	0	1	0	0	0	0	1	0	1	0	1	1	0	1	0	0	0	0	1	0	1	0	1
chr16	67936312	67936397	ENSG00000201220	PSMB10	ENST00000318114	major	1	0	1	0	0	0	0	1	0	1	0	1	1	0	1	0	0	0	0	1	0	1	0	1
chr16	67936481	67936693	ENSG00000201220	PSMB10	ENST00000318114	major	1	0	1	0	0	0	0	1	0	1	0	1	1	0	1	0	0	0	0	1	0	1	0	1
chr16	67940074	67942860	ENSG00000213398	LCAT	ENST00000170369	major	1	0	1	0	0	0	0	1	1	0	0	1	1	0	1	0	0	0	0	1	1	0	0	1
chr16	67940478	67940736	ENSG00000213398	LCAT	ENST00000173138	major	1	0	1	0	0	0	0	1	1	0	0	1	1	0	1	0	0	0	0	1	1	0	0	1
chr16	67940478	67942362	ENSG00000213398	LCAT	ENST00000264001	major	1	0	1	0	0	0	0	1	1	0	0	1	1	0	1	0	0	0	0	1	1	0	0	1
chr16	67940831	67942362	ENSG00000213398	LCAT	ENST00000173138	major	1	0	1	0	0	0	0	1	1	0	0	1	1	0	1	0	0	0	0	1	1	0	0	1
chr16	67941414	67942362	ENSG00000213398	LCAT	ENST00000171467	major	1	0	1	0	0	0	0	1	1	0	0	1	1	0	1	0	0	0	0	1	1	0	0	1
chr16	67941912	67942362	ENSG00000213398	LCAT	ENST00000176410	major	1	0	1	0	0	0	0	1	1	0	0	1	1	0	1	0	0	0	0	1	1	0	0	1
chr16	67942042	67942362	ENSG00000213398	LCAT	ENST00000170396	major	1	0	1	0	0	0	0	1	1	0	0	1	1	0	1	0	0	0	0	1	1	0	0	1
chr16	67942187	67942670	ENSG00000213398	LCAT	ENST00000264001	major	1	0	1	0	0	0	0	1	1	0	0	1	1	0	1	0	0	0	0	1	1	0	0	1
chr16	67942766	67942860	ENSG00000213398	LCAT	ENST00000264001	major	1	0	1	0	0	0	0	1	1	0	0	1	1	0	1	0	0	0	0	1	1	0	0	1
chr16	67942976	67943011	ENSG00000213398	LCAT	ENST00000264001	major	1	0	1	0	0	0	0	1	1	0	0	1	1	0	1	0	0	0	0	1	1	0	0	1
chr16	67943212	67943947	ENSG00000213398	LCAT	ENST00000264001	major	1	0	1	0	0	0	0	1	1	0	0	1	1	0	1	0	0	0	0	1	1	0	0	1
chr16	67941261	67941368	ENSG00000124067	SLC12A4	ENST00000170616	major	1	0	1	0	0	0	0	1	0	0	0	1	1	0	1	0	0	0	0	1	0	0	0	1
chr16	67941113	67941763	ENSG00000124067	SLC12A4	ENST00000316341	major	1	0	1	0	0	0	0	1	0	0	0	1	1	0	1	0	0	0	0	1	0	0	0	1
chr16	67941871	67941910	ENSG00000124067	SLC12A4	ENST00000316341	major	1	0	1	0	0	0	0	1	0	0	0	1	1	0	1	0	0	0	0	1	0	0	0	1
chr16	67946082	67946170	ENSG00000124067	SLC12A4	ENST00000316341	major	1	0	1	0	0	0	0	1	0	0	0	1	1	0	1	0	0	0	0	1	0	0	0	1
chr16	67946340	67946437	ENSG00000124067	SLC12A4	ENST00000316341	major	1	0	1	0	0	0	0	1	0	0	0	1	1	0	1	0	0	0	0	1	0	0	0	1
chr16	67946340	67946936	ENSG00000124067	SLC12A4	ENST00000171817	major	1	0	1	0	0	0	0	1	0	0	0	1	1	0	1	0	0	0	0	1	0	0	0	1
chr16	67946633	67946936	ENSG00000124067	SLC12A4	ENST00000316341	major	1	0	1	0	0	0	0	1	0	0	0	1	1	0	1	0	0	0	0	1	0	0	0	1
chr16	67947101	67947330	ENSG00000124067	SLC12A4	ENST00000316341	major	1	0	1	0	0	0	0	1	0	0	0	1	1	0	1	0	0	0	0	1	0	0	0	1
chr16	67947431	67947668	ENSG00000124067	SLC12A4	ENST00000316341	major	1	0	1	0	0	0	0	1	0	0	0	1	1	0	1	0	0	0	0	1	0	0	0	1
chr16	67947788	67948060	ENSG00000124067	SLC12A4	ENST00000316341	major	1	0	1	0	0	0	0	1	0	0	0	1	1	0	1	0	0	0	0	1	0	0	0	1
chr16	67948119	67949799	ENSG00000124067	SLC12A4	ENST00000316341	major	1	0	1	0	0	0	0	1	0	0	0	1	1	0	1	0	0	0	0	1	0	0	0	1
chr16	67949918	67910318	ENSG00000124067	SLC12A4	ENST00000316341	major	1	0	1	0	0	0	0	1	0	0	0	1	1	0	1	0	0	0	0	1	0	0	0	1
chr16	67910493	67910613	ENSG00000124067	SLC12A4	ENST00000316341	major	1	0	1	0	0	0	0	1	0	0	0	1	1	0	1	0	0	0	0	1	0	0	0	1
chr16	67910493	67911139	ENSG00000124067	SLC12A4	ENST00000172766	major	1	0	1	0	0	0	0	1	0	0	0	1	1	0	1	0	0	0	0	1	0	0	0	1
chr16	67911060	67911139	ENSG00000124067	SLC12A4	ENST00000316341	major	1	0	1	0	0	0	0	1	0	0	0	1	1	0	1	0	0	0	0	1	0	0	0	1
chr16	67911304	67911822	ENSG00000124067	SLC12A4	ENST00000316341	major	1	0	1	0	0	0	0	1	0	0	0	1	1	0	1	0	0	0	0	1	0	0	0	1
chr16	67912037	67912183	ENSG00000124067	SLC12A4	ENST00000316341	major	1	0	1	0	0	0	0	1	0	0	0	1	1	0	1	0	0	0	0	1	0	0	0	1
chr16	67912421	67914103	ENSG00000124067	SLC12A4	ENST00000172010	major	1	0	1	0	0	0	0	1	0	0	0	1	1	0	1	0	0	0	0	1	0	0	0	1
chr16	67912421	67914642	ENSG00000124067	SLC12A4	ENST00000316341	major	1	0	1	0	0	0	0	1	0	0	0	1	1	0	1	0	0	0	0	1	0	0	0	1
chr16	67912421	67968438	ENSG00000124067	SLC12A4	ENST00000176377	major	1	0	1	0	0	0	0	1	0	0	0	1	1	0	1	0	0	0	0	1	0	0	0	1
chr16	67914219	67914642	ENSG00000124067	SLC12A4	ENST00000172010	major	1	0	1	0	0	0	0	1	0	0	0	1	1	0	1	0	0	0	0	1	0	0	0	1
chr16	67914773	67917741	ENSG00000124067	SLC12A4	ENST00000316341	major	1	0	1	0	0	0	0	1	0	0	0	1	1	0	1	0	0	0	0	1	0	0	0	1
chr16	67917796	67917897	ENSG00000124067	SLC12A4	ENST00000316341	major	1	0	1	0	0	0	0	1	0	0	0	1	1	0	1	0	0	0	0	1	0	0	0	1
chr16	67918044	67961174	ENSG00000124067	SLC12A4	ENST00000316341	major	1	0	1	0	0	0	0	1	0	0	0	1	1	0	1	0	0	0	0	1	0	0	0	1
chr16	67961706	67962243	ENSG00000124067	SLC12A4	ENST00000173023	major	1	0	1	0	0	0	0	1	0	0	0	1	1	0	1	0	0	0	0	1	0	0	0	1
chr16	67961706	67963436	ENSG00000124067	SLC12A4	ENST00000172010	major	1	0	1	0	0	0	0	1	0	0	0	1	1	0	1	0	0	0	0	1	0	0	0	1
chr16	67961706	67963464	ENSG00000124067	SLC12A4	ENST00000316341	major	1	0	1	0	0	0	0	1	0	0	0	1	1	0	1	0	0	0	0	1	0	0	0	1
chr16	67961706	67968438	ENSG00000124067	SLC12A4	ENST00000422611	major	1	0	1	0	0	0	0	1	0	0	0	1	1	0	1	0	0	0	0	1	0	0	0	1
chr16	67963119	67969480	ENSG00000124067	SLC12A4	ENST00000171299	major	1	0	1	0	0	0	0	1	0	0	0	1	1	0	1	0	0	0	0	1	0	0	0	1
chr16	67963119	67969064	ENSG00000124067	SLC12A4	ENST00000172010	major	1	0	1	0	0	0	0	1	0	0	0	1	1	0	1	0	0	0	0	1	0	0	0	1
chr16	67963119	67968438	ENSG00000124067	SLC12A4	ENST00000316341	major	1	0	1	0	0	0	0	1	0	0	0	1	1	0	1	0	0	0	0	1	0	0	0	1
chr16	67963119	67966712	ENSG00000124067	SLC12A4	ENST00000141864	major	1	0	1	0	0	0	0	1	0	0	0	1	1	0	1	0	0	0	0	1	0	0	0	1
chr16	67976001	67976092	ENSG00000141096	DPEP3	ENST00000672962	major	1	0	1	0	0	0	0	1	0	0	0	1	1	0	1	0	0	0	0	1	0	0	0	1
chr16	67976771	67977269	ENSG00000141096	DPEP3	ENST00000672962	major	1	0	1	0	0	0	0	1	0	0	0	1	1	0	1	0	0	0	0	1	0	0	0	1
chr16	67977314	67977612	ENSG00000141096	DPEP3	ENST00000672962	major	1	0	1	0	0	0	0	1	0	0	0	1	1	0	1	0	0	0	0	1	0	0	0	1
chr16	67977829	67977937	ENSG00000141096	DPEP3	ENST00000672962	major	1	0	1	0	0	0	0	1	0	0	0	1	1	0	1	0	0	0	0	1	0	0	0	1
chr16	67978007	67978266	ENSG00000141096	DPEP3	ENST00000672962	major	1	0	1	0	0	0	0	1	0	0	0	1	1	0	1	0	0	0	0	1	0	0	0	1
chr16	67978408	67978496	ENSG00000141096	DPEP3	ENST00000672962	major	1	0	1	0	0	0	0	1	0	0	0	1	1	0	1	0	0	0	0	1	0	0	0	1
chr16	67978626	67979638	ENSG00000141096	DPEP3	ENST00000672962	major	1	0	1	0	0	0	0	1	0	0	0	1	1	0	1	0	0	0	0	1	0	0	0	1
chr16	67978626	67980093	ENSG00000141096	DPEP3	ENST00000174342	major	1	0	1	0	0	0	0	1	0	0	0	1	1	0	1	0	0	0	0	1	0	0	0	1
chr16	67979761	67980093	ENSG00000141096	DPEP3	ENST00000672962	major	1	0	1	0	0	0	0	1	0	0	0	1	1	0	1	0	0	0	0	1	0	0	0	1
chr16	67987760	67987811	ENSG00000167261	DPEP2	ENST00000172888	major	1	0	1	0	0	0	0	1	0	0	0	1	1	0	1	0	0	0	0	1	0	0	0	1
chr16	67987913	68021414	ENSG00000167264	DUS2	ENST00000171081	major	1	0	1	0	0	0	0	1	0	0	0	1	1	0	1	0	0	0	0	1	0	0	0	1
chr16	67987913	68038001	ENSG00000167264	DUS2	ENST00000170709	major	1	0	1	0	0	0	0	1	0	0	0	1	1	0	1	0	0	0	0	1	0	0	0	1
chr16	67988017	67989322	ENSG00000167261	DPEP2	ENST00000171203	major	1	0	1	0	0	0	0	1	0	0	0	1	1	0	1	0	0	0	0	1	0	0	0	1
chr16	67989398	67990046	ENSG00000167261	DPEP2	ENST00000172888	major	1	0	1	0	0	0	0	1	0	0	0	1	1	0	1	0	0	0	0	1	0	0	0	1
chr16	67990131	67990820	ENSG00000167261	DPEP2	ENST00000172888	major	1	0	1	0	0	0	0	1	0	0	0	1	1	0	1	0	0	0	0	1	0	0	0	1
chr16	67990939	67991114	ENSG00000167261	DPEP2	ENST00000171203	major	1	0	1	0	0	0	0	1	0	0	0	1	1	0	1	0	0	0	0	1	0	0	0	1
chr16	67990997	67991114	ENSG00000167261	DPEP2	ENST00000172888	major	1	0	1	0	0	0	0	1	0	0	0	1	1	0	1	0	0	0	0	1	0	0	0	1
chr16	67991184	67991837	ENSG00000167261	DPEP2	ENST00000172888	major	1	0	1	0	0	0	0	1	0	0	0	1	1	0	1	0	0	0	0	1	0	0	0	1
chr16	67991184	68000447	ENSG00000167261	DPEP2	ENST00000171110	major	1	0	1	0	0	0	0	1	0	0	0	1	1	0	1	0	0	0	0	1	0	0	0	1
chr16	67991979	67992063	ENSG00000167261	DPEP2	ENST00000172888	major	1	0	1	0	0	0	0	1	0	0	0	1	1	0	1	0	0	0	0	1	0	0	0	1
chr16	67992193	67992109	ENSG00000167261	DPEP2	ENST00000172888	major	1	0	1	0	0	0	0	1	0	0	0	1	1	0	1	0	0	0	0	1	0	0	0	1
chr16	67992193	67992949	ENSG00000167261	DPEP2	ENST00000268791	major	1	0	1	0	0	0	0	1	0	0	0	1	1	0	1	0	0	0	0	1	0	0	0	1
chr16	67992193	67999374	ENSG00000167261	DPEP2	ENST00000173808	major	1	0	1	0	0	0	0	1	0	0	0	1	1	0	1	0	0	0	0	1	0	0	0	1
chr16	67992636	67992949	ENSG00000167261	DPEP2	ENST00000172888	major	1	0	1	0	0	0	0	1	0	0	0	1	1	0	1	0	0	0	0	1	0	0	0	1
chr16	67993217	68000447	ENSG00000167261	DPEP2	ENST00000268791	major	1	0	1	0	0	0	0	1	0	0	0	1	1	0	1	0	0	0	0	1	0	0	0	1
chr16	67993217	67999391	ENSG00000167261	DPEP2	ENST00000172624	major	1	0	1	0	0	0	0	1	0	0	0	1	1	0	1	0	0	0	0	1	0	0	0	1
chr16	67993217	67999374	ENSG00000167261	DPEP2	ENST00000393847	major	1	0	1	0	0	0	0	1	0	0	0	1	1	0	1	0	0	0	0	1	0	0	0	1
chr16	67993217	67999266	ENSG00000167261	DPEP2	ENST00000171203	major	1	0	1	0	0	0	0	1	0	0	0	1	1	0	1	0	0	0	0	1	0	0	0	1
chr16	67993217	67994117	ENSG00000167261	DPEP2	ENST00000174861	major	1	0	1	0	0	0	0	1	0	0	0	1	1	0	1	0	0	0	0	1	0	0	0	1
chr16	67994863	68038001	ENSG00000167264	DUS2	ENST00000171677	major	1	0	1	0	0	0	0	1	0	0	0	1	1	0	1	0	0	0	0	1	0	0	0	1
chr16	67999748	68000447	ENSG00000167261	DPEP2	ENST00000171203	major	1	0	1	0	0	0	0	1	0	0	0	1	1	0	1	0	0	0	0	1	0	0	0	1
chr16	68014412	68011703	ENSG00000263201	DPEP2NB	ENST00000174912	major	1	0	1	0	0	0	0	1	0	0	0	1	1	0	1	0	0	0	0	1	0	0	0	1
chr16	68016210	68021414	ENSG00000167264	DUS2	ENST00000166306	major	1	0	1	0	0	0	0	1	0	0	0	1	1	0	1	0	0	0	0	1	0	0	0	1
chr16	68016210	68038001	ENSG00000167264	DUS2	ENST00000176994	major	1	0	1	0	0	0	0	1	0	0	0	1	1	0	1	0	0	0	0	1	0	0	0	1
chr16	68023311	68038001	ENSG00000167264	DUS2	ENST00000318896	major	1	0	1	0	0	0	0	1	0	0	0	1	1	0	1	0	0	0	0	1	0	0	0	1
chr16	68023311	68021414	ENSG00000167264	DUS2	ENST00000161263	major	1	0	1	0	0	0	0	1	0	0	0	1	1	0	1	0	0	0	0	1	0	0	0	1
chr16	68023311	68021380	ENSG00000167264	DUS2	ENST00000168099	major	1	0	1	0	0	0	0	1	0	0	0	1	1	0	1	0	0	0	0	1	0	0	0	1
chr16	68023311	68023847	ENSG00000167264	DUS2	ENST00000167100	major	1	0	1	0	0	0	0	1	0	0	0	1	1	0	1	0	0	0	0	1	0	0	0	1
chr16	68024004	68021414	ENSG00000167264	DUS2	ENST00000167100	major	1	0	1	0	0	0	0	1	0	0	0	1	1	0	1	0	0	0	0	1	0	0	0	1
chr16	68021494	68026919	ENSG00000167264	DUS2	ENST00000169289	major	1	0	1	0	0	0	0	1	0	0	0	1	1	0	1	0	0	0	0	1	0	0	0	1
chr16	68021494	68038001	ENSG00000167264	DUS2	ENST00000161263	major	1	0	1	0	0	0	0	1	0	0	0	1	1	0	1	0	0	0	0	1	0	0	0	1
chr16	68027082	68038001	ENSG00000167264	DUS2	ENST00000169289	major	1	0	1	0	0	0	0	1	0	0	0	1	1	0	1	0	0	0	0	1	0	0	0	1
chr16	68038149	68013163	ENSG00000167264	DUS2	ENST00000161961	major	1	0	1	0	0	0	0	1	1	0	0	1	1	0	1	0	0	0	0	1	0	0	0	1
chr16	68038149	68049104	ENSG00000167264	DUS2	ENST00000161263	major	1	0	1	0	0	0	0	1	1	0	0	1	1	0	1	0	0	0	0	1	0	0	0	1
chr16	68049110	68013163	ENSG00000167264	DUS2	ENST00000161263	major	1	0	1	0	0	0	0	1	1	0	0	1	1	0	1	0	0	0	0	1	0	0	0	1
chr16	68013611	68014173	ENSG00000167264	DUS2	ENST00000161263	major	1	0	1	0	0	0	0	1	0	0	0	1	1	0	1	0	0	0	0	1	0	0	0	1
chr16	68013611	68061061	ENSG00000167264	DUS2	ENST00000432712	major	1	0	1	0	0	0	0	1	0	0	0	1	1	0	1	0	0	0	0	1	0	0	0	1
chr16	68014617	68016363	ENSG00000167264	DUS2	ENST00000161263	major	1	0	1	0	0	0	0	1	0	0	0	1	1	0	1	0	0	0	0	1	0	0	0	1
chr16	68016424	68061061	ENSG00000167264	DUS2	ENST00000161263	major	1	0	1	0	0	0	0	1	0	0	0	1	1	0	1	0	0	0	0	1	0	0	0	1
chr16	68061113	68066316	ENSG00000167264	DUS2	ENST00000161263	major	1	0	1	0	0	0	0	1	0	0	0	1	1	0	1	0	0	0	0	1	0	0	0	1
chr16	68066382	68066161	ENSG00000167264	DUS2	ENST00000161263	major	1	0	1	0	0	0	0	1	0	0	0	1	1	0	1	0	0	0	0	1	0	0	0	1
chr16	68066636	68070133	ENSG00000167264	DUS2	ENST00000161263	major	1	0	1	0	0	0	0	1	0	0	0	1	1	0	1	0	0	0	0	1	0	0	0	1
chr16	68070220	68070939	ENSG00000167264	DUS2	ENST00000161263	major	1	0	1	0	0	0	0	1	0	0	0	0	1	0	1	0	0	0	0	1	0	0	0	0
chr16	68071108	68074033	ENSG00000167264	DUS2	ENST00000161263	major	1	0	1	0	0	0	0	1	0	0	0	0	1	0	1	0	0	0	0	1	0	0	0	0
chr16	68074111	68071314	ENSG00000167264	DUS2	ENST00000161263	major	1	0	1	0	0	0	0	1	0	0	0	0	1	0	1	0	0	0	0	1	0	0	0	0
chr16	68071104	68076631	ENSG00000167264	DUS2	ENST00000161263	major	1	0	1	0	0	0	0	1	0	0	0	0	1	0	1	0	0	0	0	1	0	0	0	0
chr16	68076719	68078444	ENSG00000167264	DUS2	ENST00000161263	major	1	0	1	0	0	0	0	1	0	0	0	0	1	0	1	0	0	0	0	1	0	0	0	0
chr16	68077129	68078444	ENSG00000261864	AC130462.3	ENST00000148144	major	1	0	1	0	0	0	0	1	0	0	0	0	1	0	1	0	0	0	0	1	0	0	0	0
chr16	68078118	68121986	ENSG00000261864	AC130462.3	ENST00000148144	major	1	0	1	0	0	0	0	1	0	1	0	0	1	0	1	0	0	0	0	1	0	0	0	0
chr16	68078118	68078748	ENSG00000167264	DUS2	ENST00000161263	major	1	0	1	0	0	0	0	1	0	0	0	0	1	0	1	0	0	0	0	1	0	0	0	0
chr16	68084921	68121986	ENSG00000072736	NFATC3	ENST00000166301	major	1	0	1	0	0	0	0	1	0	1	0	0	1	0	1	0	0	0	0	1	0	0	0	0
chr16	68081180	68121986	ENSG00000072736	NFATC3	ENST00000163319	major	1	0	1	0	0	0	0	1	0	0	0	0	1	0	1	0	0	0	0	1	0	0	0	0
chr16	68081180	68117868	ENSG00000072736	NFATC3	ENST00000166893	major	1	0	1	0	0	0	0	1	0	0	0	0	1	0	1	0	0	0	0	1	0	0	0	0
chr16	68081784	68121986	ENSG00000072736	NFATC3	ENST00000349223	major	1	0	1	0	0	0	0	1	0	0	0	0	1	0	1	0	0	0	0	1	0	0	0	0
chr16	68081784	68126447	ENSG00000072736	NFATC3	ENST00000162171	major	1	0	1	0	0	0	0	1	0	0	0	0	1	0	1	0	0	0	0	1	0	0	0	0
chr16	68081784	68117868	ENSG00000072736	NFATC3	ENST00000139828	major	1	0	1	0	0	0	0	1	0	0	0	0	1	0	1	0	0	0	0	1	0	0	0	0
chr16	68081916	68121986	ENSG00000072736	NFATC3	ENST00000162926	major	1	0	1	0	0	0	0	1	0	0	0	0	1	0	1	0	0	0	0	1	0	0	0	0
chr16	68086698	68121986	ENSG00000072736	NFATC3	ENST00000163796	major	1	0	1	0	0	0	0	1	0	0	0	0	1	0	1	0	0	0	0	1	0	0	0	0
chr16	68086798	68121986	ENSG00000072736	NFATC3	ENST00000163288	major	1	0	1	0	0	0	0	1	0	0	0	0	1	0	1	0	0	0	0	1	0	0	0	0
chr16	68089202	68121986	ENSG00000072736	NFATC3	ENST00000131127	major	1	0	1	0	0	0	0	1	0	0	0	0	1	0	1	0	0	0	0	1	0	0	0	0
chr16	68123121	68126447	ENSG00000072736	NFATC3	ENST00000349223	major	1	0	1	0	0	0	0	1	0	0	0	0	1	0	1	0	0	0	0	1	0	0	0	0
chr16	68126610	68138110	ENSG00000072736	NFATC3	ENST00000161710	major	1	0	1	0	0	0	0	1	0	0	0	0	1	0	1	0	0	0	0	1	0	0	0	0
chr16	68126610	68117868	ENSG00000072736	NFATC3	ENST00000349223	major	1	0	1	0	0	0	0	1	0	0	0	0	1	0	1	0	0	0	0	1	0	0	0	0
chr16	68118068	68166842	ENSG00000072736	NFATC3	ENST00000349223	major	1	0	1	0	0	0	0	1	0	0	0	0	1	0	1	0	0	0	0	1	0	0	0	0
chr16	68174114	68181474	ENSG00000072736	NFATC3	ENST00000349223	major	1	0	1	0	0	0	0	1	0	0	0	0	1	0	1	0	0	0	0	1	0	0	0	0
chr16	68181130	68183239	ENSG00000072736	NFATC3	ENST00000349223	major	1	0	1	0	0	0	0	1	0	0	0	0	1	0	1	0	0	0	0	1	0	0	0	0
chr16	68183366	68190767	ENSG00000072736	NFATC3	ENST00000349223	major	1	0	1	0	0	0	0	1	0	0	0	0	1	0	1	0	0	0	0	1	0	0	0	0
chr16	68191771	68214328	ENSG00000072736	NFATC3	ENST00000329124	major	1	0	1	0	0	0	0	1	0	0	0	0	1	0	1	0	0	0	0	1	0	0	0	0
chr16	68191771	68217710	ENSG00000072736	NFATC3	ENST00000171270	major	1	0	1	0	0	0	0	1	0	0	0	0	1	0	1	0	0	0	0	1	0	0	0	0
chr16	68191771	68221191	ENSG00000072736	NFATC3	ENST00000349223	major	1	0	1	0	0	0	0	1	0	1	0	0	1	0	1	0	0	0	0	1	0	0	0	0
chr16	68191771	68226349	ENSG00000072736	NFATC3	ENST00000346183	major	1	0	1	0	0	0	0	1	0	1	0	0	1	0	1	0	0	0	0	1	0	0	0	0
chr16	68212637	68221448	ENSG00000260891	AC020978.3	ENST00000169088	major	1	0	1	0	0	0	0	1	0	1	0	0	1	0	1	0	0	0	0	1	0	0	0	0
chr16	68214432	68226349	ENSG00000072736	NFATC3	ENST00000329124	major	1	0	1	0	0	0	0	1	0	1	0	0	1	0	1	0	0	0	0	1	0	0	0	0
chr16	68221284	68226349	ENSG00000072736	NFATC3	ENST00000349223	major	1	0	1	0	0	0	0	1	0	1	0	0	1	0	1	0	0	0	0	1	0	0	0	0
chr16	68230311	68230388	ENSG00000103067	ESRP2	ENST00000473183	major	1	0	1	0	0	0	0	1	0	0	0	0	1	0	1	0	0	0	0	1	0	0	0	0
chr16	68231027	68231177	ENSG00000103067	ESRP2	ENST00000473183	major	1	0	1	0	0	0	0	1	0	0	0	0	1	0	1	0	0	0	0	1	0	0	0	0
chr16	68231027	68231291	ENSG00000103067	ESRP2	ENST00000166774	major	1	0	1	0	0	0	0	1	0	0	0	0	1	0	1	0	0	0	0	1	0	0	0	0
chr16	68231376	68231481	ENSG00000103067	ESRP2	ENST00000473183	major	1	0	1	0	0	0	0	1	0	0	0	0	1	0	1	0	0	0	0	1	0	0	0	0
chr16	68231694	68231801	ENSG00000103067	ESRP2	ENST00000473183	major	1	0	1	0	0	0	0	1	0	0	0	0	1	0	1	0	0	0	0	1	0	0	0	0
chr16	68232103	68232241	ENSG00000103067	ESRP2	ENST00000473183	major	1	0	1	0	0	0	0	1	0	0	0	0	1	0	1	0	0	0	0	1	0	0	0	0
chr16	68232288	68232370	ENSG00000103067	ESRP2	ENST00000473183	major	1	0	1	0	0	0	0	1	0	0	0	0	1	0	1	0	0	0	0	1	0	0	0	0
chr16	68232288	68232176	ENSG00000103067	ESRP2	ENST00000211366	major	1	0	1	0	0	0	0	1	0	0	0	0	1	0	1	0	0	0	0	1	0	0	0	0
chr16	68232103	68232176	ENSG00000103067	ESRP2	ENST00000473183	major	1	0	1	0	0	0	0	1	0	0	0	0	1	0	1	0	0	0	0	1	0	0	0	0
chr16	68232684	68232760	ENSG00000103067	ESRP2	ENST00000162738	major	1	0	1	0	0	0	0	1	0	0	0	0	1	0	1	0	0	0	0	1	0	0	0	0
chr16	68232687	68232760	ENSG00000103067	ESRP2	ENST00000473183	major	1	0	1	0	0	0	0	1	0	0	0	0	1	0	1	0	0	0	0	1	0	0	0	0
chr16	68232811	68233326	ENSG00000103067	ESRP2	ENST00000473183	major	1	0	1	0	0	0	0	1	0	0	0	0	1	0	1	0	0	0	0	1	0	0	0	0
chr16	68233882	68233993	ENSG00000103067	ESRP2	ENST00000473183	major	1	0	1	0	0	0	0	1	0	0	0	0	1	0	1	0	0	0	0	1	0	0	0	0
chr16	68234107	68231633	ENSG00000103067	ESRP2	ENST00000473183	major	1	0	1	0	0	0	0	1	0	0	0	0	1	0	1	0	0	0	0	1	0	0	0	0
chr16	68231762	68231847	ENSG00000103067	ESRP2	ENST00000473183	major	1	0	1	0	0	0	0	1	0	0	0	0	1	0	1	0	0	0	0	1	0	0	0	0
chr16	68231762	68237934	ENSG00000103067	ESRP2	ENST00000162724	major	1	0	1	0	0	0	0	1	0	0	0	0	1	0	1	0	0	0	0	1	0	0	0	0
chr16	68231879	68237934	ENSG00000103067	ESRP2	ENST00000164382	major	1	0	1	0	0	0	0	1	0	0	0	0	1	0	1	0	0	0	0	1	0	0	0	0
chr16	68236862	68237112	ENSG00000261469	AC020978.4	ENST00000164147	major	1	0	1	0	0	0	0	1	0	0	0	0	1	0	1	0	0	0	0	1	0	0	0	0
chr16	68241113	68219141	ENSG00000103066	PLA2G11	ENST00000444212	major	1	0	1	0	0	0	0	1	0	0	0	0	1	0	1	0	0	0	0	1	0	0	0	0
chr16	68241113	68214918	ENSG00000103066	PLA2G11	ENST00000413021	major	1	0	1	0	0	0	0	1	0	0	0	0	1	0	1	0	0	0	0	1	0	0	0	0
chr16	68241113	68249289	ENSG00000103066	PLA2G11	ENST00000219341	major	1	0	1	0	0	0	0	1	0	0	0	0	1	0	1	0	0	0	0	1	0	0	0	0
chr16	68241113	68248168	ENSG00000103066	PLA2G11	ENST00000166978	major	1	0	1	0	0	0	0	1	0	0	0	0	1	0	1	0	0	0	0	1	0	0	0	0
chr16	68248692	68249289	ENSG00000103066	PLA2G11	ENST00000166978	major	1	0	1	0	0	0	0	1	0	0	0	0	1	0	1	0	0	0	0	1	0	0	0	0
chr16	68249446	68213421	ENSG00000103066	PLA2G11	ENST00000164827	major	1	0	1	0	0	0	0	1	0	0	0	0	1	0	1	0	0	0	0	1	0	0	0	0
chr16	68249446	68214918	ENSG00000103066	PLA2G11	ENST00000219341	major	1	0	1	0	0	0	0	1	0	0	0	0	1	0	1	0	0	0	0	1	0	0	0	0
chr16	68213117	68214918	ENSG00000103066	PLA2G11	ENST00000164827	major	1	0	1	0	0	0	0	1	0	0	0	0	1	0	1	0	0	0	0	1	0	0	0	0
chr16	68211037	68211281	ENSG00000103066	PLA2G11	ENST00000219341	major	1	0	1	0	0	0	0	1	0	0	0	0	1	0	1	0	0	0	0	1	0	0	0	0
chr16	68211037	68211761	ENSG00000103066	PLA2G11	ENST00000161744	major	1	0	1	0	0	0	0	1	0	0	0	0	1	0	1	0	0	0	0	1	0	0	0	0
chr16	68211380	68211761	ENSG00000103066	PLA2G11	ENST00000219341	major	1	0	1	0	0	0	0	1	0	0	0	0	1	0	1	0	0	0	0	1	0	0	0	0
chr16	68211380	68211890	ENSG00000103066	PLA2G11	ENST00000413021	major	1	0	1	0	0	0	0	1	0	0	0	0	1	0	1	0	0	0	0	1	0	0	0	0
chr16	68211990	68219141	ENSG00000103066	PLA2G11	ENST00000219341	major	1	0	1	0	0	0	0	1	0	0	0	0	1	0	1	0	0	0	0	1	0	0	0	0
chr16	68216416	68218834	ENSG00000260441	AC020978.2	ENST00000169843	major	1	0	1	0	0	0	0	1	0	0	0	0	1	0	1	0	0	0	0	1	0	0	0	0
chr16	68216416	68219713	ENSG00000260441	AC020978.2	ENST00000163171	major	1	0	1	0	0	0	0	1	0	0	0	0	1	0	1	0	0	0	0	1	0	0	0	0
chr16	68219821	68260309	ENSG00000260441	AC020978.2	ENST00000163171	major	1	0	1	0	0	0	0	1	1	0	0	0	1	0	1	0	0	0	0	1	0	0	0	0
chr16	68264176	68266192	ENSG00000103064	SLC7A6	ENST00000166414	major	1	0	1	0	0	0	0	1	1	0	0	0	1	0	1	0	0	0	0	1	0	0	0	0
chr16	68264741	68266192	ENSG00000103064	SLC7A6	ENST00000164708	major	1	0	1	0	0	0	0	1	1	0	0	0	1	0	1	0	0	0	0	1	0	0	0	0
chr16	68266721	68273817	ENSG00000103064	SLC7A6	ENST00000166414	major	1	0	1	0	0	0	0	1	0	0	0	0	1	0	1	0	0	0	0	1	0	0	0	0
chr16	68266721	68273821	ENSG00000103064	SLC7A6	ENST00000163146	major	1	0	1	0	0	0	0	1	0	0	0	0	1	0	1	0	0	0	0	1	0	0	0	0
chr16	68266721	68274690	ENSG00000103064	SLC7A6	ENST00000219343	major	1	0	1	0	0	0	0	1	0	0	0	0	1	0	1	0	0	0	0	1	0	0	0	0
chr16	68273044	68273794	ENSG00000103064	SLC7A6	ENST00000168024	major	1	0	1	0	0	0	0	1	0	0	0	0	1	0	1	0	0	0	0	1	0	0	0	0
chr16	68273904	68274690	ENSG00000103064	SLC7A6	ENST00000166414	major	1	0	1	0	0	0	0	1	0	0	0	0	1	0	1	0	0	0	0	1	0	0	0	0
chr16	68274876	68271126	ENSG00000103064	SLC7A6	ENST00000166834	major	1	0	1	0	0	0	0	1	0	0	0	0	1	0	1	0	0	0	0	1	0	0	0	0
chr16	68271249	68287322	ENSG00000103064	SLC7A6	ENST00000166834	major	1	0	1	0	0	0	0	1	0	0	0	0	1	0	1	0	0	0	0	1	0	0	0	0
chr16	68271249	68287741	ENSG00000103064	SLC7A6	ENST00000166414	major	1	0	1	0	0	0	0	1	0	0	0	0	1	0	1	0	0	0	0	1	0	0	0	0
chr16	68271249	68291208	ENSG00000103064	SLC7A6	ENST00000166179	major	1	0	1	0	0	0	0	1	0	0	0	0	1	0	1	0	0	0	0	1	0	0	0	0
chr16	68284691	68302380	ENSG00000103061	SLC7A6OS	ENST00000168311	major	1	0	1	0	0	0	0	1	0	0	0	0	1	0	1	0	0	0	0	1	0	0	0	0
chr16	68287431	68287741	ENSG00000103064	SLC7A6	ENST00000648130	major	1	0	1	0	0	0	0	1	0	0	0	0	1	0	1	0	0	0	0	1	0	0	0	0
chr16	68287871	68291117	ENSG00000103064	SLC7A6	ENST00000163080	major	1	0	1	0	0	0	0	1	0	0	0	0	1	0	1	0	0	0	0	1	0	0	0	0
chr16	68287871	68291208	ENSG00000103064	SLC7A6	ENST00000618043	major	1	0	1	0	0	0	0	1	0	0	0	0	1	0	1	0	0	0	0	1	0	0	0	0
chr16	68287871	68290391	ENSG00000103064	SLC7A6	ENST00000166414	major	1	0	1	0	0	0	0	1	0	0	0	0	1	0	1	0	0	0	0	1	0	0	0	0
chr16	68290140	68291208	ENSG00000103064	SLC7A6	ENST00000166414	major	1	0	1	0	0	0	0	1	0	0	0	0	1	0	1	0	0	0	0	1	0	0	0	0
chr16	68291332	68291117	ENSG00000103064	SLC7A6	ENST00000166414	major	1	0	1	0	0	0	0	1	0	0	0	0	1	0	1	0	0	0	0	1	0	0	0	0
chr16	68291661	68294704	ENSG00000103064	SLC7A6	ENST00000166414	major	1	0	1	0	0	0	0	1	0	0	0	0	1	0	1	0	0	0	0	1	0	0	0	0
chr16	68294801	68296363	ENSG00000103064	SLC7A6	ENST00000166414	major	1	0	1	0	0	0	0	1	0	0	0	0	1	0	1	0	0	0	0	1	0	0	0	0
chr16	68296113	68296626	ENSG00000103064	SLC7A6	ENST00000166414	major	1	0	1	0	0	0	0	1	0	0	0	0	1	0	1	0	0	0	0	1	0	0	0	0
chr16	68296810	68297233	ENSG00000103064	SLC7A6	ENST00000166414	major	1	0	1	0	0	0	0	1	0	0	0	0	1	0	1	0	0	0	0	1	0	0	0	0
chr16	68297476	68298490	ENSG00000103064	SLC7A6	ENST00000648130	major	1	0	1	0	0	0	0	1	0	0	0	0	1	0	1	0	0	0	0	1	0	0	0	0
chr16	68301401	68302380	ENSG00000103061	SLC7A6OS	ENST00000263997	major	1	0	1	0	0	0	0	1	0	0	0	0	1	0	1	0	0	0	0	1	0	0	0	0
chr16	68302101	68304021	ENSG00000103061	SLC7A6OS	ENST00000263997	major	1	0	1	0	0	0	0	1	0	0	0	0	1	0	1	0	0	0	0	1	0	0	0	0
chr16	68304232	68310334	ENSG00000103061	SLC7A6OS	ENST00000263997	major	1	0	1	0	0	0	0	1	0	0	0	1	1	0	1	0	0	0	0	1	0	0	0	0
chr16	68310613	68310734	ENSG00000103061	SLC7A6OS	ENST00000263997	major	1	0	1	0	0	0	0	1	0	0	0	1	1	0	1	0	0	0	0	1	0	0	0	1
chr16	68311099	68337418	ENSG00000132600	PRMT7	ENST00000164010	major	1	0	1	0	0	0	0	1	1	0	0	1	1	0	1	0	0	0	0	0	0	0	0	1
chr16	68311099	68321421	ENSG00000132600	PRMT7	ENST00000163120	major	1	0	1	0	0	0	0	1	0	0	0	1	1	0	1	0	0	0	0	1	0	0	0	1
chr16	68311099	68311896	ENSG00000132600	PRMT7	ENST00000449319	major	1	0	1	0	0	0	0	1	0	0	0	1	1	0	1	0	0	0	0	1	0	0	0	1
chr16	68311099	68311164	ENSG00000132600	PRMT7	ENST00000161741	major	1	0	1	0	0	0	0	1	0	0	0	1	1	0	1	0	0	0	0	1	0	0	0	1
chr16	68311099	68312041	ENSG00000132600	PRMT7	ENST00000166617	major	1	0	1	0	0	0	0	1	0	0	0	1	1	0	1	0	0	0	0	1	0	0	0	1
chr16	68311111	68312041	ENSG00000132600	PRMT7	ENST00000164441	major	1	0	1	0	0	0	0	1	0	0	0	1	1	0	1	0	0	0	0	1	0	0	0	1
chr16	68311111	68311896	ENSG00000132600	PRMT7	ENST00000169047	major	1	0	1	0	0	0	0	1	0	0	0	1	1	0	1	0	0	0	0	1	0	0	0	1
chr16	68311101	68312041	ENSG00000132600	PRMT7	ENST00000161983	major	1	0	1	0	0	0	0	1	0	0	0	1	1	0	1	0	0	0	0	1	0	0	0	1
chr16	68311741	68312041	ENSG00000132600	PRMT7	ENST00000339107	major	1	0	1	0	0	0	0	1	0	0	0	1	1	0	1	0	0	0	0	1	0	0	0	1
chr16	68312176	68311896	ENSG00000132600	PRMT7	ENST00000339107	major	1	0	1	0	0	0	0	1	0	0	0	1	1	0	1	0	0	0	0	1	0	0	0	1
chr16	68312176	68321421	ENSG00000132600	PRMT7	ENST00000164441	major	1	0	1	0	0	0	0	1	0	0	0	1	1	0	1	0	0	0	0	1	0	0	0	1
chr16	68316074	68321421	ENSG00000132600	PRMT7	ENST00000339107	major	1	0	1	0	0	0	0	1	0	0	0	1	1	0	1	0	0	0	0	1	0	0	0	1
chr16	68316074	68324682	ENSG00000132600	PRMT7	ENST00000162010	major	1	0	1	0	0	0	0	1	0	0	0	1	1	0	1	0	0	0	0	1	0	0	0	1
chr16	68321462	68324682	ENSG00000132600	PRMT7	ENST00000339107	major	1	0	1	0	0	0	0	1	0	0	0	1	1	0	1	0	0	0	0	1	0	0	0	1
chr16	68321462	68329061	ENSG00000132600	PRMT7	ENST00000449319	major	1	0	1	0	0	0	0	1	1	0	0	1	1	0	1	0	0	0	0	1	0	0	0	1
chr16	68324832	68329061	ENSG00000132600	PRMT7	ENST00000339107	major	1	0	1	0	0	0	0	1	1	0	0	1	1	0	1	0	0	0	0	1	1	0	0	1
chr16	68324832	68337418	ENSG00000132600	PRMT7	ENST00000163162	major	1	0	1	0	0	0	0	1	1	0	0	1	1	0	1	0	0	0	0	0	0	0	0	1
chr16	68329174	68337418	ENSG00000132600	PRMT7	ENST00000339107	major	1	0	1	0	0	0	0	1	1	0	0	1	1	0	1	0	0	0	0	0	0	0	0	1
chr16	68339163	68339787	ENSG00000132600	PRMT7	ENST00000339107	major	1	0	1	0	0	0	0	0	0	0	0	1	1	0	1	0	0	0	0	0	0	0	0	1
chr16	68339968	68341674	ENSG00000132600	PRMT7	ENST00000339107	major	1	0	1	0	0	0	0	0	0	0	0	1	1	0	1	0	0	0	0	0	0	0	0	1
chr16	68341802	68346144	ENSG00000132600	PRMT7	ENST00000339107	major	1	0	1	0	0	0	0	0	0	0	0	1	1	0	1	0	0	0	0	0	0	0	0	1
chr16	68346280	68347210	ENSG00000132600	PRMT7	ENST00000339107	major	1	0	1	0	0	0	0	0	0	0	0	1	1	0	1	0	0	0	0	0	0	0	0	1
chr16	68346280	68312247	ENSG00000132600	PRMT7	ENST00000167142	major	1	0	1	0	0	0	0	0	0	0	0	1	1	0	1	0	0	0	0	0	0	0	0	1
chr16	68347294	68347630	ENSG00000132600	PRMT7	ENST00000339107	major	1	0	1	0	0	0	0	0	0	0	0	1	1	0	1	0	0	0	0	0	0	0	0	1
chr16	68347678	68348341	ENSG00000132600	PRMT7	ENST00000339107	major	1	0	1	0	0	0	0	0	0	0	0	1	1	0	1	0	0	0	0	0	0	0	0	1
chr16	68348431	68312247	ENSG00000132600	PRMT7	ENST00000339107	major	1	0	1	0	0	0	0	0	0	0	0	1	1	0	1	0	0	0	0	0	0	0	0	1
chr16	68348431	68311389	ENSG00000132600	PRMT7	ENST00000166708	major	1	0	1	0	0	0	0	0	0	0	0	1	1	0	1	0	0	0	0	0	0	0	0	1
chr16	68312409	68313394	ENSG00000132600	PRMT7	ENST00000168971	major	1	0	1	0	0	0	0	0	0	0	0	1	1	0	1	0	0	0	0	0	0	0	0	1
chr16	68312409	68313491	ENSG00000132600	PRMT7	ENST00000339107	major	1	0	1	0	0	0	0	0	0	0	0	1	1	0	1	0	0	0	0	0	0	0	0	1
chr16	68313166	68311722	ENSG00000132600	PRMT7	ENST00000339107	major	1	0	1	0	0	0	0	0	0	1	0	1	1	0	1	0	0	0	0	0	0	0	0	1
chr16	68311883	68316700	ENSG00000132600	PRMT7	ENST00000339107	major	1	0	1	0	0	0	0	0	0	1	0	1	1	0	1	0	0	0	0	0	0	1	0	1
chr16	68316797	68317013	ENSG00000132600	PRMT7	ENST00000339107	major	1	0	1	0	0	0	0	0	0	1	0	1	1	0	1	0	0	0	0	0	0	1	0	1
chr16	68361307	68361602	ENSG00000103016	SMPD3	ENST00000219334	major	1	0	1	0	0	0	0	1	0	0	0	1	1	0	1	0	0	0	0	1	0	0	0	1
chr16	68361708	68363491	ENSG00000103016	SMPD3	ENST00000168373	major	1	0	1	0	0	0	0	1	0	0	0	1	1	0	1	0	0	0	0	1	0	0	0	1
chr16	68363119	68363800	ENSG00000103016	SMPD3	ENST00000163226	major	1	0	1	0	0	0	0	1	0	0	0	1	1	0	1	0	0	0	0	1	0	0	0	1
chr16	68363119	68363776	ENSG00000103016	SMPD3	ENST00000219334	major	1	0	1	0	0	0	0	1	0	0	0	1	1	0	1	0	0	0	0	1	0	0	0	1
chr16	68363866	68364710	ENSG00000103016	SMPD3	ENST00000219334	major	1	0	1	0	0	0	0	1	0	0	0	1	1	0	1	0	0	0	0	1	0	0	0	1
chr16	68364194	68364710	ENSG00000103016	SMPD3	ENST00000166009	major	1	0	1	0	0	0	0	1	0	0	0	1	1	0	1	0	0	0	0	1	0	0	0	1
chr16	68364906	68361016	ENSG00000103016	SMPD3	ENST00000219334	major	1	0	1	0	0	0	0	1	0	0	0	1	1	0	1	0	0	0	0	1	0	0	0	1
chr16	68361092	68370818	ENSG00000103016	SMPD3	ENST00000219334	major	1	0	1	0	0	0	0	1	0	0	0	1	1	0	1	0	0	0	0	1	0	0	0	0
chr16	68367846	68370818	ENSG00000103016	SMPD3	ENST00000163411	major	1	0	1	0	0	0	0	1	0	0	0	1	1	0	1	0	0	0	0	1	0	0	0	0
chr16	68369214	68370818	ENSG00000103016	SMPD3	ENST00000166466	major	1	0	1	0	0	0	0	1	0	0	0	1	1	0	1	0	0	0	0	1	0	0	0	0
chr16	68371092	68372291	ENSG00000103016	SMPD3	ENST00000166723	major	1	0	1	0	0	0	0	1	0	0	0	0	1	0	1	0	0	0	0	1	0	0	0	0
chr16	68372387	68382044	ENSG00000103016	SMPD3	ENST00000166723	major	1	0	1	0	0	0	0	1	0	0	0	0	1	0	1	0	0	0	0	1	0	0	0	0
chr16	68372387	68386197	ENSG00000103016	SMPD3	ENST00000219334	major	1	0	1	0	0	0	0	1	0	0	0	0	1	0	1	0	0	0	0	1	0	0	0	0
chr16	68372387	68448312	ENSG00000103016	SMPD3	ENST00000161749	major	1	0	1	0	0	0	0	1	0	0	0	0	1	0	1	0	0	0	0	1	0	0	0	0
chr16	68382201	68386197	ENSG00000103016	SMPD3	ENST00000166723	major	1	0	1	0	0	0	0	1	0	0	0	0	1	0	1	0	0	0	0	1	0	0	0	0
chr16	68386619	68448312	ENSG00000103016	SMPD3	ENST00000219334	major	1	0	1	0	0	0	0	1	0	0	0	0	1	0	1	0	0	0	0	1	0	0	0	0
chr16	68449066	68449164	ENSG00000287760	AC099121.4	ENST00000666031	major	1	0	1	0	0	0	0	1	0	0	0	0	1	0	1	0	0	0	0	1	0	0	0	0
chr16	68130334	68133697	ENSG00000184939	ZFP90	ENST00000176301	major	1	0	1	0	0	0	0	1	0	0	0	0	1	0	1	0	0	0	0	1	0	0	0	0
chr16	68130134	68133697	ENSG00000184939	ZFP90	ENST00000171382	major	1	0	1	0	0	0	0	1	0	0	0	0	1	0	1	0	0	0	0	1	0	0	0	0
chr16	68133811	68139717	ENSG00000184939	ZFP90	ENST00000171382	major	1	0	1	0	0	0	0	1	0	0	0	0	1	0	1	0	0	0	0	1	0	0	0	0
chr16	68133811	68117997	ENSG00000184939	ZFP90	ENST00000170884	major	1	0	1	0	0	0	0	1	0	0	0	0	1	0	1	0	0	0	0	1	0	0	0	0
chr16	68139429	68139717	ENSG00000184939	ZFP90	ENST00000162116	major	1	0	1	0	0	0	0	1	0	0	0	0	1	0	1	0	0	0	0	1	0	0	0	0
chr16	68139469	68139717	ENSG00000184939	ZFP90	ENST00000170491	major	1	0	1	0	0	0	0	1	0	0	0	0	1	0	1	0	0	0	0	1	0	0	0	0
chr16	68139821	68111072	ENSG00000184939	ZFP90	ENST00000173161	major	1	0	1	0	0	0	0	1	0	0	0	0	1	0	1	0	0	0	0	1	0	0	0	0
chr16	68139821	68117172	ENSG00000184939	ZFP90	ENST00000166173	major	1	0	1	0	0	0	0	1	0	0	0	0	1	0	1	0	0	0	0	1	0	0	0	0
chr16	68139821	68117997	ENSG00000184939	ZFP90	ENST00000170491	major	1	0	1	0	0	0	0	1	0	0	0	0	1	0	1	0	0	0	0	1	0	0	0	0
chr16	68139821	68118039	ENSG00000184939	ZFP90	ENST00000169109	major	1	0	1	0	0	0	0	1	0	0	0	0	1	0	1	0	0	0	0	1	0	0	0	0
chr16	68117291	68117997	ENSG00000184939	ZFP90	ENST00000166173	major	1	0	1	0	0	0	0	1	0	0	0	0	1	0	1	0	0	0	0	1	0	0	0	0
chr16	68118124	68118374	ENSG00000184939	ZFP90	ENST00000164118	major	1	0	1	0	0	0	0	1	0	0	0	0	1	0	1	0	0	0	0	1	0	0	0	0
chr16	68118168	68162988	ENSG00000184939	ZFP90	ENST00000164323	major	1	0	1	0	0	0	0	1	0	0	0	0	1	0	1	0	0	0	0	1	0	0	0	0
chr16	68118168	68163043	ENSG00000184939	ZFP90	ENST00000170491	major	1	0	1	0	0	0	0	1	0	0	0	0	1	0	1	0	0	0	0	1	0	0	0	0
chr16	68118168	68171790	ENSG00000184939	ZFP90	ENST00000611381	major	1	0	1	0	0	0	0	1	0	0	0	0	1	0	1	0	0	0	0	1	0	0	0	0
chr16	68174223	68189407	ENSG00000260084	AC126773.3	ENST00000169614	major	1	0	1	0	0	0	0	1	0	0	0	0	1	0	1	0	0	0	0	1	0	0	0	0
chr16	68636410	68641008	ENSG00000062038	CDH3	ENST00000161413	major	1	0	1	0	0	0	0	1	0	0	0	0	1	0	1	0	0	0	0	1	0	0	0	0
chr16	68641424	68676384	ENSG00000062038	CDH3	ENST00000142274	major	1	0	1	0	0	0	0	1	0	0	0	0	1	0	1	0	0	0	0	1	0	0	0	0
chr16	68641740	68641979	ENSG00000260177	AC126773.4	ENST00000162172	major	1	0	1	0	0	0	0	1	0	0	0	0	1	0	1	0	0	0	0	1	0	0	0	0
chr16	68641710	68676384	ENSG00000062038	CDH3	ENST00000264012	major	1	0	1	0	0	0	0	1	0	0	0	0	1	0	1	0	0	0	0	1	0	0	0	0
chr16	68641710	68678133	ENSG00000062038	CDH3	ENST00000166808	major	1	0	1	0	0	0	0	1	0	0	0	0	1	0	1	0	0	0	0	1	0	0	0	0
chr16	68676470	68678133	ENSG00000062038	CDH3	ENST00000264012	major	1	0	1	0	0	0	0	1	0	0	0	0	1	0	1	0	0	0	0	1	0	0	0	0
chr16	68678277	68678100	ENSG00000062038	CDH3	ENST00000264012	major	1	0	1	0	0	0	0	1	0	0	0	0	1	0	1	0	0	0	0	1	0	0	0	0
chr16	68678616	68678761	ENSG00000062038	CDH3	ENST00000264012	major	1	0	1	0	0	0	0	1	0	0	0	0	1	0	1	0	0	0	0	1	0	0	0	0
chr16	68678616	68679798	ENSG00000062038	CDH3	ENST00000169036	major	1	0	1	0	0	0	0	1	0	0	0	0	1	0	1	0	0	0	0	1	0	0	0	0
chr16	68678906	68679798	ENSG00000062038	CDH3	ENST00000264012	major	1	0	1	0	0	0	0	1	0	0	0	0	1	0	1	0	0	0	0	1	0	0	0	0
chr16	68679974	68680967	ENSG00000062038	CDH3	ENST00000264012	major	1	0	1	0	0	0	0	1	0	0	0	0	1	0	1	0	0	0	0	1	0	0	0	0
chr16	68681096	68682301	ENSG00000062038	CDH3	ENST00000264012	major	1	0	1	0	0	0	0	1	0	0	0	0	1	0	1	0	0	0	0	1	0	0	0	0
chr16	68682487	68684182	ENSG00000062038	CDH3	ENST00000264012	major	1	0	1	0	0	0	0	1	0	0	0	0	1	0	1	0	0	0	0	1	0	0	0	0
chr16	68684824	68681204	ENSG00000062038	CDH3	ENST00000264012	major	1	0	1	0	0	0	0	1	0	0	0	0	1	0	1	0	0	0	0	1	0	0	0	0
chr16	68681310	68687111	ENSG00000062038	CDH3	ENST00000264012	major	1	0	1	0	0	0	0	1	0	0	0	0	1	0	1	0	0	0	0	1	0	0	0	0
chr16	68687736	68691719	ENSG00000062038	CDH3	ENST00000264012	major	1	0	1	0	0	0	0	1	1	1	0	0	1	0	1	0	0	0	0	1	0	0	0	0
chr16	68687744	68691719	ENSG00000062038	CDH3	ENST00000167674	major	1	0	1	0	0	0	0	1	1	1	0	0	1	0	1	0	0	0	0	1	0	0	0	0
chr16	68691926	68691214	ENSG00000062038	CDH3	ENST00000264012	major	1	0	1	0	0	0	0	1	1	1	0	0	1	0	1	0	0	0	0	1	1	1	0	0
chr16	68691381	68691776	ENSG00000062038	CDH3	ENST00000264012	major	1	0	1	0	0	0	0	1	1	0	0	0	1	0	1	0	0	0	0	1	1	0	0	0
chr16	68691923	68698190	ENSG00000062038	CDH3	ENST00000264012	major	1	0	1	0	0	0	0	1	1	0	0	0	1	0	1	0	0	0	0	1	1	0	0	0
chr16	68691923	68722424	ENSG00000062038	CDH3	ENST00000169080	major	1	0	1	0	0	0	0	1	1	0	0	0	1	0	1	0	0	0	0	1	0	0	0	0
chr16	68737463	68738296	ENSG00000039068	CDH1	ENST00000611621	major	1	0	1	0	0	0	0	1	0	0	0	0	1	0	1	0	0	0	0	1	0	0	0	0
chr16	68738411	68801669	ENSG00000039068	CDH1	ENST00000611621	major	1	0	1	0	0	0	0	1	1	0	0	0	1	0	1	0	0	0	0	1	0	0	0	0
chr16	68763127	68801669	ENSG00000039068	CDH1	ENST00000162836	major	1	0	1	0	0	0	0	1	1	0	0	0	1	0	1	0	0	0	0	1	0	0	0	0
chr16	68761164	68801669	ENSG00000039068	CDH1	ENST00000164676	major	1	0	1	0	0	0	0	1	1	0	0	0	1	0	1	0	0	0	0	1	0	0	0	0
chr16	68771101	68801669	ENSG00000039068	CDH1	ENST00000164741	major	1	0	1	0	0	0	0	1	1	0	0	0	1	0	1	0	0	0	0	1	0	0	0	0
chr16	68801893	68808423	ENSG00000039068	CDH1	ENST00000611621	major	1	0	1	0	0	0	0	1	1	0	0	0	1	0	1	0	0	0	0	1	0	0	0	0
chr16	68808167	68808692	ENSG00000039068	CDH1	ENST00000611621	major	1	0	1	0	0	0	0	1	0	0	0	0	1	0	1	0	0	0	0	1	0	0	0	0
chr16	68808167	68810196	ENSG00000039068	CDH1	ENST00000166110	major	1	0	1	0	0	0	0	1	0	0	0	0	1	0	1	0	0	0	0	1	0	0	0	0
chr16	68808848	68811683	ENSG00000039068	CDH1	ENST00000161711	major	1	0	1	0	0	0	0	1	0	0	0	0	1	0	1	0	0	0	0	1	0	0	0	0
chr16	68808848	68810196	ENSG00000039068	CDH1	ENST00000611621	major	1	0	1	0	0	0	0	1	0	0	0	0	1	0	1	0	0	0	0	1	0	0	0	0
chr16	68810341	68811683	ENSG00000039068	CDH1	ENST00000611621	major	1	0	1	0	0	0	0	1	0	0	0	0	1	0	1	0	0	0	0	1	0	0	0	0
chr16	68811819	68812134	ENSG00000039068	CDH1	ENST00000611621	major	1	0	1	0	0	0	0	1	0	0	0	0	1	0	1	0	0	0	0	1	0	0	0	0
chr16	68812263	68813312	ENSG00000039068	CDH1	ENST00000611621	major	1	0	1	0	0	0	0	1	0	0	0	0	1	0	1	0	0	0	0	1	0	0	0	0
chr16	68812263	68811114	ENSG00000039068	CDH1	ENST00000422392	major	1	0	1	0	0	0	0	1	0	0	0	0	1	0	1	0	0	0	0	1	0	0	0	0
chr16	68813491	68811114	ENSG00000039068	CDH1	ENST00000261769	major	1	0	1	0	0	0	0	1	0	0	0	0	1	0	1	0	0	0	0	1	0	0	0	0
chr16	68814144	68811171	ENSG00000260798	AC099314.1	ENST00000163916	major	1	0	1	0	0	0	0	1	0	0	0	0	1	0	1	0	0	0	0	1	0	0	0	0
chr16	68811619	68823263	ENSG00000260798	AC099314.1	ENST00000163916	major	1	0	1	0	0	0	0	1	0	0	0	0	1	0	1	0	0	0	0	1	0	0	0	0
chr16	68811719	68819279	ENSG00000039068	CDH1	ENST00000611621	major	1	0	1	0	0	0	0	1	0	0	0	0	1	0	1	0	0	0	0	1	0	0	0	0
chr16	68811719	68822000	ENSG00000039068	CDH1	ENST00000166612	major	1	0	1	0	0	0	0	1	0	0	0	0	1	0	1	0	0	0	0	1	0	0	0	0
chr16	68819421	68822000	ENSG00000039068	CDH1	ENST00000611621	major	1	0	1	0	0	0	0	1	0	0	0	0	1	0	1	0	0	0	0	1	0	0	0	0
chr16	68822221	68823398	ENSG00000039068	CDH1	ENST00000611621	major	1	0	1	0	0	0	0	1	0	0	0	0	1	0	1	0	0	0	0	1	0	0	0	0
chr16	68823626	68828173	ENSG00000039068	CDH1	ENST00000611621	major	1	0	1	0	0	0	0	1	0	0	0	0	1	0	1	0	0	0	0	1	0	0	0	0
chr16	68828304	68829613	ENSG00000039068	CDH1	ENST00000611621	major	1	0	1	0	0	0	0	1	0	0	0	0	1	0	1	0	0	0	0	1	0	0	0	0
chr16	68829797	68833289	ENSG00000039068	CDH1	ENST00000611621	major	1	0	1	0	0	0	0	1	0	0	0	0	1	0	1	0	0	0	0	1	0	0	0	0
chr16	68843711	68846116	ENSG00000103047	TANGO6	ENST00000161037	major	1	0	1	0	0	0	0	0	0	1	0	0	1	0	1	0	0	0	0	0	0	0	0	0
chr16	68843711	68819883	ENSG00000103047	TANGO6	ENST00000261778	major	1	0	1	0	0	0	0	0	0	1	0	0	1	0	1	0	0	0	0	0	0	0	0	0
chr16	68860124	68862944	ENSG00000103047	TANGO6	ENST00000261778	major	1	0	1	0	0	0	0	0	0	0	0	0	1	0	1	0	0	0	0	0	0	0	0	0
chr16	68863061	68867078	ENSG00000103047	TANGO6	ENST00000261778	major	1	0	1	0	0	0	0	0	0	0	0	0	1	0	1	0	0	0	0	0	0	0	0	0
chr16	68867220	68871113	ENSG00000103047	TANGO6	ENST00000261778	major	1	0	1	0	0	0	0	0	0	0	0	0	1	0	1	0	0	0	0	0	0	0	0	0
chr16	68871290	68878106	ENSG00000103047	TANGO6	ENST00000161812	major	1	0	1	0	0	0	0	0	0	0	0	0	1	0	1	0	0	0	0	0	0	0	0	0
chr16	68871290	68878117	ENSG00000103047	TANGO6	ENST00000261778	major	1	0	1	0	0	0	0	0	0	0	0	0	1	0	1	0	0	0	0	0	0	0	0	0
chr16	68878280	68880147	ENSG00000103047	TANGO6	ENST00000261778	major	1	0	1	0	0	0	0	1	0	0	0	0	1	0	1	0	0	0	0	0	0	0	0	0
chr16	68880630	68900433	ENSG00000103047	TANGO6	ENST00000261778	major	1	0	1	0	0	0	0	1	1	0	0	0	1	0	1	0	0	0	0	1	0	0	0	0
chr16	68900146	68902327	ENSG00000103047	TANGO6	ENST00000261778	major	1	0	1	0	0	0	0	1	1	0	0	0	1	0	1	0	0	0	0	1	1	0	0	0
chr16	68902104	68907442	ENSG00000103047	TANGO6	ENST00000261778	major	1	0	1	0	0	0	0	1	1	0	0	0	1	0	1	0	0	0	0	1	1	0	0	0
chr16	68907171	68909210	ENSG00000103047	TANGO6	ENST00000261778	major	1	0	1	0	0	0	0	1	1	0	0	0	1	0	1	0	0	0	0	1	1	0	0	0
chr16	68909402	68919084	ENSG00000103047	TANGO6	ENST00000261778	major	1	0	1	0	0	0	0	1	1	0	0	0	1	0	1	0	0	0	0	1	0	0	0	0
chr16	68909611	68919084	ENSG00000103047	TANGO6	ENST00000161816	major	1	0	1	0	0	0	0	1	1	0	0	0	1	0	1	0	0	0	0	1	0	0	0	0
chr16	68919219	68927167	ENSG00000103047	TANGO6	ENST00000261778	major	1	0	1	0	0	0	0	1	0	0	0	0	1	0	1	0	0	0	0	1	0	0	0	0
chr16	68927713	68948208	ENSG00000260999	AC009137.1	ENST00000162790	major	1	0	1	0	0	0	0	1	0	0	0	0	1	0	1	0	0	0	0	1	0	0	0	0
chr16	68928083	68930237	ENSG00000103047	TANGO6	ENST00000261778	major	1	0	1	0	0	0	0	1	0	0	0	0	1	0	1	0	0	0	0	1	0	0	0	0
chr16	68930291	68974027	ENSG00000103047	TANGO6	ENST00000261778	major	1	0	1	0	0	0	0	1	0	0	0	0	1	0	1	0	0	0	0	1	0	0	0	0
chr16	68933901	68937166	ENSG00000266801	AC009137.2	ENST00000168179	major	1	0	1	0	0	0	0	1	0	0	0	0	1	0	1	0	0	0	0	1	0	0	0	0
chr16	68973143	68974027	ENSG00000103047	TANGO6	ENST00000162000	major	1	0	1	0	0	0	0	1	0	0	0	0	1	0	1	0	0	0	0	1	0	0	0	0
chr16	68974168	69022827	ENSG00000103047	TANGO6	ENST00000261778	major	1	0	1	0	0	0	0	1	0	0	0	0	1	0	1	0	0	0	0	1	0	0	0	0
chr16	69022979	69040307	ENSG00000103047	TANGO6	ENST00000261778	major	1	0	1	0	0	0	0	1	0	0	0	0	1	0	1	0	0	0	0	1	0	0	0	0
chr16	69026683	69040307	ENSG00000103047	TANGO6	ENST00000161931	major	1	0	1	0	0	0	0	1	0	0	0	0	1	0	1	0	0	0	0	1	0	0	0	0
chr16	69040421	69083484	ENSG00000103047	TANGO6	ENST00000261778	major	1	0	1	0	0	0	0	1	0	0	0	0	1	0	1	0	0	0	0	1	0	0	0	0
chr16	69101787	69109391	ENSG00000103044	HAS3	ENST00000169188	major	1	0	1	0	0	0	0	1	0	0	0	0	1	0	1	0	0	0	0	1	0	0	0	0
chr16	69106316	69106171	ENSG00000103044	HAS3	ENST00000168321	major	1	0	1	0	0	0	0	1	0	0	0	0	1	0	1	0	0	0	0	1	0	0	0	0
chr16	69106316	69109391	ENSG00000103044	HAS3	ENST00000219322	major	1	0	1	0	0	0	0	1	0	0	0	0	1	0	1	0	0	0	0	1	0	0	0	0
chr16	69106711	69109391	ENSG00000103044	HAS3	ENST00000166118	major	1	0	1	0	0	0	0	1	0	0	0	0	1	0	1	0	0	0	0	1	0	0	0	0
chr16	69107691	69109391	ENSG00000103044	HAS3	ENST00000306160	major	1	0	1	0	0	0	0	1	0	0	0	0	1	0	1	0	0	0	0	1	0	0	0	0
chr16	69110031	69113440	ENSG00000103044	HAS3	ENST00000306160	major	1	0	1	0	0	0	0	1	1	0	0	0	1	0	1	0	0	0	0	1	1	0	0	0
chr16	69113142	69114342	ENSG00000103044	HAS3	ENST00000306160	major	1	0	1	0	0	0	0	1	1	0	0	0	1	0	1	0	0	0	0	1	1	0	0	0
chr16	69113142	69118314	ENSG00000103044	HAS3	ENST00000219322	major	1	0	1	0	0	0	0	1	1	0	0	0	1	0	1	0	0	0	0	1	1	0	0	0
chr16	69118121	69120106	ENSG00000168802	CHTF8	ENST00000123421	major	1	0	1	0	0	0	0	1	1	0	0	0	1	0	1	0	0	0	0	1	1	0	0	0
chr16	69118121	69121012	ENSG00000168802	CHTF8	ENST00000118041	major	1	0	1	0	0	0	0	1	1	0	0	0	1	0	1	0	0	0	0	0	1	0	0	0
chr16	69120208	69121012	ENSG00000168802	CHTF8	ENST00000123421	major	1	0	1	0	0	0	0	0	1	0	0	0	1	0	1	0	0	0	0	0	1	0	0	0
chr16	69120649	69121012	ENSG00000168802	CHTF8	ENST00000448112	major	1	0	1	0	0	0	0	0	1	0	0	0	1	0	1	0	0	0	0	0	1	0	0	0
chr16	69120649	69121431	ENSG00000286140	DERPC	ENST00000119120	major	1	0	1	0	0	0	0	0	1	0	0	0	1	0	1	0	0	0	0	0	1	0	0	0
chr16	69120649	69132483	ENSG00000168802	CHTF8	ENST00000167763	major	1	0	1	0	0	0	0	0	1	1	0	0	1	0	1	0	0	0	0	0	0	0	0	0
chr16	69121170	69121431	ENSG00000168802	CHTF8	ENST00000448112	major	1	0	1	0	0	0	0	0	1	0	0	0	1	0	1	0	0	0	0	0	1	0	0	0
chr16	69121170	69132483	ENSG00000168802	CHTF8	ENST00000122497	major	1	0	1	0	0	0	0	0	1	1	0	0	1	0	1	0	0	0	0	0	0	0	0	0
chr16	69121493	69132088	ENSG00000286140	DERPC	ENST00000119120	major	1	0	1	0	0	0	0	0	1	1	0	0	1	0	1	0	0	0	0	0	0	0	0	0
chr16	69121493	69132483	ENSG00000168802	CHTF8	ENST00000448112	major	1	0	1	0	0	0	0	0	1	1	0	0	1	0	1	0	0	0	0	0	0	0	0	0
chr16	69131408	69133111	ENSG00000141076	UTP4	ENST00000163299	major	1	0	1	0	0	0	0	0	0	1	0	0	1	0	1	0	0	0	0	0	0	1	0	0
chr16	69132689	69136691	ENSG00000141076	UTP4	ENST00000167460	major	1	0	1	0	0	0	0	0	0	1	0	0	1	0	1	0	0	0	0	0	0	0	0	0
chr16	69132689	69133111	ENSG00000141076	UTP4	ENST00000162237	major	1	0	1	0	0	0	0	0	0	1	0	0	1	0	1	0	0	0	0	0	0	1	0	0
chr16	69132689	69133417	ENSG00000141076	UTP4	ENST00000163094	major	1	0	1	0	0	0	0	0	0	1	0	0	1	0	1	0	0	0	0	0	0	1	0	0
chr16	69133012	69133417	ENSG00000141076	UTP4	ENST00000167231	major	1	0	1	0	0	0	0	0	0	1	0	0	1	0	1	0	0	0	0	0	0	1	0	0
chr16	69133012	69133111	ENSG00000141076	UTP4	ENST00000168448	major	1	0	1	0	0	0	0	0	0	1	0	0	1	0	1	0	0	0	0	0	0	1	0	0
chr16	69133618	69136691	ENSG00000141076	UTP4	ENST00000163094	major	1	0	1	0	0	0	0	0	0	1	0	0	1	0	1	0	0	0	0	0	0	0	0	0
chr16	69136887	69137800	ENSG00000141076	UTP4	ENST00000163094	major	1	0	1	0	0	0	0	0	0	0	0	0	1	0	1	0	0	0	0	0	0	0	0	0
chr16	69139914	69143177	ENSG00000141076	UTP4	ENST00000163094	major	1	0	1	0	0	0	0	0	0	0	0	0	1	0	1	0	0	0	0	0	0	0	0	0
chr16	69142299	69143177	ENSG00000141076	UTP4	ENST00000169611	major	1	0	1	0	0	0	0	0	0	0	0	0	1	0	1	0	0	0	0	0	0	0	0	0
chr16	69143389	69110136	ENSG00000141076	UTP4	ENST00000163094	major	1	0	1	0	0	0	0	0	0	0	0	0	1	0	1	0	0	0	0	0	0	0	0	0
chr16	69110708	69110812	ENSG00000141076	UTP4	ENST00000163094	major	1	0	1	0	0	0	0	0	0	0	0	0	1	0	1	0	0	0	0	0	0	0	0	0
chr16	69110904	69113183	ENSG00000141076	UTP4	ENST00000163094	major	1	0	1	0	0	0	0	0	0	0	0	0	1	0	1	0	0	0	0	0	0	0	0	0
chr16	69113680	69114392	ENSG00000141076	UTP4	ENST00000163094	major	1	0	1	0	0	0	0	0	0	0	0	0	1	0	1	0	0	0	0	0	0	0	0	0
chr16	69113680	69160311	ENSG00000141076	UTP4	ENST00000312319	major	1	0	1	0	0	0	0	0	0	0	0	0	1	0	1	0	0	0	0	0	0	0	0	0
chr16	69114417	69111870	ENSG00000141076	UTP4	ENST00000163094	major	1	0	1	0	0	0	0	0	0	0	0	0	1	0	1	0	0	0	0	0	0	0	0	0
chr16	69117240	69160311	ENSG00000141076	UTP4	ENST00000163094	major	1	0	1	0	0	0	0	0	0	0	0	0	1	0	1	0	0	0	0	0	0	0	0	0
chr16	69160462	69163082	ENSG00000141076	UTP4	ENST00000163094	major	1	0	1	0	0	0	0	0	0	0	0	0	1	0	1	0	0	0	0	0	0	0	0	0
chr16	69163178	69161340	ENSG00000141076	UTP4	ENST00000163094	major	1	0	1	0	0	0	0	0	0	0	0	0	1	0	1	0	0	0	0	0	0	0	0	0
chr16	69163178	69168820	ENSG00000141076	UTP4	ENST00000167100	major	1	0	1	0	0	0	0	0	0	0	0	0	1	0	1	0	0	0	0	0	0	0	0	0
chr16	69161126	69167074	ENSG00000141076	UTP4	ENST00000314423	major	1	0	1	0	0	0	0	0	0	0	0	0	1	0	1	0	0	0	0	0	0	0	0	0
chr16	69167181	69168820	ENSG00000141076	UTP4	ENST00000314423	major	1	0	1	0	0	0	0	0	0	0	0	0	1	0	1	0	0	0	0	0	0	0	0	0
chr16	69167181	69230382	ENSG00000141076	UTP4	ENST00000167287	major	1	0	1	0	0	0	0	0	0	0	0	0	1	0	1	0	0	0	0	0	0	0	0	0
chr16	69187733	69241601	ENSG00000168807	SNTB2	ENST00000360496	major	1	0	1	0	0	0	0	0	0	0	0	0	1	0	1	0	0	0	0	0	0	0	0	0
chr16	69187746	69231747	ENSG00000168807	SNTB2	ENST00000124887	major	1	0	1	0	0	0	0	0	0	0	0	0	1	0	1	0	0	0	0	0	0	0	0	0
chr16	69187746	69241601	ENSG00000168807	SNTB2	ENST00000336278	major	1	0	1	0	0	0	0	0	0	0	0	0	1	0	1	0	0	0	0	0	0	0	0	0
chr16	69230462	69230926	ENSG00000141076	UTP4	ENST00000167287	major	1	0	1	0	0	0	0	0	0	0	0	0	1	0	1	0	0	0	0	0	0	0	0	0
chr16	69231833	69241601	ENSG00000168807	SNTB2	ENST00000124887	major	1	0	1	0	0	0	0	0	0	0	0	0	1	0	1	0	0	0	0	0	0	0	0	0
chr16	69241811	69260049	ENSG00000168807	SNTB2	ENST00000336278	major	1	0	1	0	0	0	0	0	0	0	0	0	1	0	1	0	0	0	0	0	0	0	0	0
chr16	69241811	69260170	ENSG00000168807	SNTB2	ENST00000128121	major	1	0	1	0	0	0	0	0	0	0	0	0	1	0	1	0	0	0	0	0	0	0	0	0
chr16	69241811	69270142	ENSG00000168807	SNTB2	ENST00000467311	major	1	0	1	0	0	0	0	0	0	0	0	0	1	0	1	0	0	0	0	0	0	0	0	0
chr16	69260127	69270142	ENSG00000168807	SNTB2	ENST00000121632	major	1	0	1	0	0	0	0	0	0	0	0	0	1	0	1	0	0	0	0	0	0	0	0	0
chr16	69260260	69270142	ENSG00000168807	SNTB2	ENST00000336278	major	1	0	1	0	0	0	0	0	0	0	0	0	1	0	1	0	0	0	0	0	0	0	0	0
chr16	69270281	69284047	ENSG00000168807	SNTB2	ENST00000336278	major	1	0	1	0	0	0	0	0	0	0	0	0	1	0	1	0	0	0	0	0	0	0	0	0
chr16	69284244	69299189	ENSG00000168807	SNTB2	ENST00000336278	major	1	0	1	0	0	0	0	0	0	0	0	0	1	0	1	0	0	0	0	0	0	0	0	0
chr16	69299774	69300831	ENSG00000168807	SNTB2	ENST00000336278	major	1	0	1	0	0	0	0	0	0	0	0	0	1	0	1	0	0	0	0	0	0	0	0	0
chr16	69299774	69316007	ENSG00000260914	AC026464.4	ENST00000170014	major	1	0	1	0	0	0	0	0	0	1	0	0	1	0	1	0	0	0	0	0	0	0	0	0
chr16	69311132	69316007	ENSG00000132612	VPS4A	ENST00000214910	major	1	0	1	0	0	0	0	0	0	1	0	0	1	0	1	0	0	0	0	0	0	0	0	0
chr16	69316119	69316224	ENSG00000132612	VPS4A	ENST00000214910	major	1	0	1	0	0	0	0	0	0	0	0	0	1	0	1	0	0	0	0	0	0	0	0	0
chr16	69316372	69318649	ENSG00000132612	VPS4A	ENST00000214910	major	1	0	1	0	0	0	0	0	0	0	0	0	1	0	1	0	0	0	0	0	0	0	0	0
chr16	69318711	69318822	ENSG00000132612	VPS4A	ENST00000214910	major	1	0	1	0	0	0	0	0	0	0	0	0	1	0	1	0	0	0	0	0	0	0	0	0
chr16	69318942	69319386	ENSG00000132612	VPS4A	ENST00000214910	major	1	0	1	0	0	0	0	0	0	0	0	0	1	0	1	0	0	0	0	0	0	0	0	0
chr16	69319143	69320140	ENSG00000132612	VPS4A	ENST00000214910	major	1	0	1	0	0	0	0	0	0	0	0	0	1	0	1	0	0	0	0	0	0	0	0	0
chr16	69320289	69320687	ENSG00000132612	VPS4A	ENST00000214910	major	1	0	1	0	0	0	0	0	0	0	0	0	1	0	1	0	0	0	0	0	0	0	0	0
chr16	69320769	69321010	ENSG00000132612	VPS4A	ENST00000214910	major	1	0	1	0	0	0	0	0	0	0	0	0	1	0	1	0	0	0	0	0	0	0	0	0
chr16	69321046	69328637	ENSG00000213380	COG8	ENST00000164419	major	1	0	1	0	0	0	0	0	0	0	0	0	1	0	1	0	0	0	0	0	0	0	0	0
chr16	69321270	69322119	ENSG00000132612	VPS4A	ENST00000214910	major	1	0	1	0	0	0	0	0	0	0	0	0	1	0	1	0	0	0	0	0	0	0	0	0
chr16	69322700	69324207	ENSG00000132612	VPS4A	ENST00000214910	major	1	0	1	0	0	0	0	0	0	0	0	0	1	0	1	0	0	0	0	0	0	0	0	0
chr16	69329179	69329996	ENSG00000218429	PDF	ENST00000288022	major	1	0	1	0	0	0	0	0	0	0	0	0	1	0	1	0	0	0	0	0	0	0	0	0
chr16	69329179	69330812	ENSG00000213380	COG8	ENST00000306871	major	1	0	1	0	0	0	0	0	0	0	0	0	1	0	1	0	0	0	0	0	0	0	0	0
chr16	69329179	69334120	ENSG00000272617	AC026464.6	ENST00000162949	major	1	0	1	0	0	0	0	0	0	0	0	0	1	0	1	0	0	0	0	0	0	0	0	0
chr16	69332882	69334120	ENSG00000213380	COG8	ENST00000306871	major	1	0	1	0	0	0	0	0	0	0	0	0	1	0	1	0	0	0	0	0	0	0	0	0
chr16	69331348	69336104	ENSG00000213380	COG8	ENST00000306871	major	1	0	1	0	0	0	0	0	0	0	0	0	1	0	1	0	0	0	0	0	0	0	0	0
chr16	69336712	69338207	ENSG00000213380	COG8	ENST00000167493	major	1	0	1	0	0	0	0	0	0	0	0	0	1	0	1	0	0	0	0	0	0	0	0	0
chr16	69336712	69339171	ENSG00000213380	COG8	ENST00000306871	major	1	0	1	0	0	0	0	0	0	0	0	0	1	0	1	0	0	0	0	0	0	0	0	0
chr16	69336712	69347787	ENSG00000219900	AC026464.1	ENST00000164737	major	1	0	1	0	0	0	0	0	0	0	0	0	1	0	1	0	0	0	0	0	0	0	0	0
chr16	69336712	69349124	ENSG00000219900	AC026464.1	ENST00000170293	major	1	0	1	0	0	0	0	0	0	0	0	0	1	0	1	0	0	0	0	0	0	0	0	0
chr16	69336712	69316208	ENSG00000260371	AC026464.3	ENST00000163634	major	1	0	1	0	0	0	0	0	0	0	0	0	1	0	1	0	0	0	0	0	0	0	0	0
chr16	69339881	69340001	ENSG00000132603	NIP7	ENST00000214940	major	1	0	1	0	0	0	0	0	0	0	0	0	1	0	1	0	0	0	0	0	0	0	0	0
chr16	69340092	69340193	ENSG00000132603	NIP7	ENST00000214940	major	1	0	1	0	0	0	0	0	0	0	0	0	1	0	1	0	0	0	0	0	0	0	0	0
chr16	69340332	69341179	ENSG00000132603	NIP7	ENST00000214940	major	1	0	1	0	0	0	0	0	0	0	0	0	1	0	1	0	0	0	0	0	0	0	0	0
chr16	69340332	69341132	ENSG00000132603	NIP7	ENST00000214941	major	1	0	1	0	0	0	0	0	0	0	0	0	1	0	1	0	0	0	0	0	0	0	0	0
chr16	69341320	69341611	ENSG00000132603	NIP7	ENST00000167202	major	1	0	1	0	0	0	0	0	0	0	0	0	1	0	1	0	0	0	0	0	0	0	0	0
chr16	69341320	69341132	ENSG00000132603	NIP7	ENST00000214940	major	1	0	1	0	0	0	0	0	0	0	0	0	1	0	1	0	0	0	0	0	0	0	0	0
chr16	69343640	69347787	ENSG00000117311	TMED6	ENST00000288021	major	1	0	1	0	0	0	0	0	0	0	0	0	1	0	1	0	0	0	0	0	0	0	0	0
chr16	69347936	69349124	ENSG00000117311	TMED6	ENST00000288021	major	1	0	1	0	0	0	0	0	0	0	0	0	1	0	1	0	0	0	0	0	0	0	0	0
chr16	69349611	69311140	ENSG00000117311	TMED6	ENST00000288021	major	1	0	1	0	0	0	0	0	0	0	0	0	1	0	1	0	0	0	0	0	0	0	0	0
chr16	69317016	69317117	ENSG00000132604	TERF2	ENST00000214942	major	1	0	1	0	0	0	0	0	0	0	0	0	1	0	1	0	0	0	0	0	0	0	0	0
chr16	69317016	69361403	ENSG00000132604	TERF2	ENST00000166011	major	1	0	1	0	0	0	0	0	0	0	0	0	1	0	1	0	0	0	0	0	0	0	0	0
chr16	69317161	69361403	ENSG00000132604	TERF2	ENST00000214942	major	1	0	1	0	0	0	0	0	0	0	0	0	1	0	1	0	0	0	0	0	0	0	0	0
chr16	69361489	69366806	ENSG00000132604	TERF2	ENST00000214942	major	1	0	1	0	0	0	0	0	0	0	0	0	1	0	1	0	0	0	0	0	0	0	0	0
chr16	69367199	69368371	ENSG00000132604	TERF2	ENST00000214942	major	1	0	1	0	0	0	0	0	0	0	0	0	1	0	1	0	0	0	0	0	0	0	0	0
chr16	69368482	69368186	ENSG00000132604	TERF2	ENST00000166217	major	1	0	1	0	0	0	0	0	0	0	0	0	1	0	1	0	0	0	0	0	0	0	0	0
chr16	69368482	69370482	ENSG00000132604	TERF2	ENST00000214942	major	1	0	1	0	0	0	0	0	0	0	0	0	1	0	1	0	0	0	0	0	0	0	0	0
chr16	69368482	69384179	ENSG00000132604	TERF2	ENST00000169142	major	1	0	1	0	0	0	0	0	0	0	0	0	1	0	1	0	0	0	0	0	0	0	0	0
chr16	69368191	69370482	ENSG00000132604	TERF2	ENST00000166217	major	1	0	1	0	0	0	0	0	0	0	0	0	1	0	1	0	0	0	0	0	0	0	0	0
chr16	69370629	69372268	ENSG00000132604	TERF2	ENST00000214942	major	1	0	1	0	0	0	0	0	0	0	0	0	1	0	1	0	0	0	0	0	0	0	0	0
chr16	69372311	69384179	ENSG00000132604	TERF2	ENST00000214942	major	1	0	1	0	0	0	0	0	0	0	0	0	1	0	1	0	0	0	0	0	0	0	0	0
chr16	69384710	69381390	ENSG00000132604	TERF2	ENST00000214942	major	1	0	1	0	0	0	0	0	0	0	0	0	1	0	1	0	0	0	0	0	0	0	0	0
chr16	69381486	69381192	ENSG00000132604	TERF2	ENST00000214942	major	1	0	1	0	0	0	0	0	0	0	0	0	1	0	1	0	0	0	0	0	0	0	0	0
chr16	69381486	69381630	ENSG00000132604	TERF2	ENST00000169280	major	1	0	1	0	0	0	0	0	0	0	0	0	1	0	1	0	0	0	0	0	0	0	0	0
chr16	69381486	69400771	ENSG00000132604	TERF2	ENST00000167841	major	1	0	1	0	0	0	0	1	0	0	0	0	1	0	1	0	0	0	0	0	0	0	0	0
chr16	69400876	69408436	ENSG00000132604	TERF2	ENST00000167841	major	1	0	1	0	0	0	0	1	0	0	0	0	1	0	1	0	0	0	0	1	0	0	0	0
chr16	69424817	69447149	ENSG00000103018	CYB1B	ENST00000307892	major	1	0	1	0	0	0	0	1	0	0	0	0	1	0	1	0	0	0	0	1	0	0	0	0
chr16	69424817	69419092	ENSG00000103018	CYB1B	ENST00000168237	major	1	0	1	0	0	0	0	1	0	0	0	0	1	0	1	0	0	0	0	1	0	0	0	0
chr16	69447278	69448114	ENSG00000103018	CYB1B	ENST00000307892	major	1	0	1	0	0	0	0	1	0	0	0	0	1	0	1	0	0	0	0	1	0	0	0	0
chr16	69447278	69462429	ENSG00000103018	CYB1B	ENST00000111314	major	1	0	1	0	0	0	0	1	0	0	0	0	1	0	1	0	0	0	0	1	0	0	0	0
chr16	69448144	69419092	ENSG00000103018	CYB1B	ENST00000307892	major	1	0	1	0	0	0	0	1	0	0	0	0	1	0	1	0	0	0	0	1	0	0	0	0
chr16	69419121	69462429	ENSG00000103018	CYB1B	ENST00000307892	major	1	0	1	0	0	0	0	1	0	0	0	0	1	0	1	0	0	0	0	1	0	0	0	0
chr16	69419121	69462461	ENSG00000103018	CYB1B	ENST00000161792	major	1	0	1	0	0	0	0	1	0	0	0	0	1	0	1	0	0	0	0	1	0	0	0	0
chr16	69166374	69168494	ENSG00000102908	NFAT1	ENST00000349941	major	1	0	1	0	0	0	0	1	0	0	0	0	1	0	1	0	0	0	0	1	0	0	0	0
chr16	69166374	69626402	ENSG00000102908	NFAT1	ENST00000314436	major	1	0	1	0	0	0	0	1	0	0	0	0	1	0	1	0	0	0	0	1	0	0	0	0
chr16	69168148	69626402	ENSG00000102908	NFAT1	ENST00000349941	major	1	0	1	0	0	0	0	1	0	0	0	0	1	0	1	0	0	0	0	1	0	0	0	0
chr16	69626128	69647027	ENSG00000102908	NFAT1	ENST00000349941	major	1	0	1	0	0	0	0	1	0	0	0	0	1	0	1	0	0	0	0	1	0	0	0	0
chr16	69626128	69646116	ENSG00000102908	NFAT1	ENST00000426614	major	1	0	1	0	0	0	0	1	0	0	0	0	1	0	1	0	0	0	0	1	0	0	0	0
chr16	69626128	69644796	ENSG00000102908	NFAT1	ENST00000167990	major	1	0	1	0	0	0	0	1	0	0	0	0	1	0	1	0	0	0	0	1	0	0	0	0
chr16	69644816	69646116	ENSG00000102908	NFAT1	ENST00000167990	major	1	0	1	0	0	0	0	1	0	0	0	0	1	0	1	0	0	0	0	1	0	0	0	0
chr16	69646178	69647027	ENSG00000102908	NFAT1	ENST00000426614	major	1	0	1	0	0	0	0	1	0	0	0	0	1	0	1	0	0	0	0	1	0	0	0	0
chr16	69647167	69613231	ENSG00000102908	NFAT1	ENST00000610987	major	1	0	1	0	0	0	0	1	1	0	0	0	1	0	1	0	0	0	0	1	0	0	0	0
chr16	69647167	69694081	ENSG00000102908	NFAT1	ENST00000161301	major	1	0	1	0	0	0	0	1	1	0	0	0	1	0	1	0	0	0	0	0	0	0	0	0
chr16	69647186	69613231	ENSG00000102908	NFAT1	ENST00000349941	major	1	0	1	0	0	0	0	1	1	0	0	0	1	0	1	0	0	0	0	1	0	0	0	0
chr16	69613428	69611608	ENSG00000102908	NFAT1	ENST00000349941	major	1	0	1	0	0	0	0	1	1	0	0	0	1	0	1	0	0	0	0	1	1	0	0	0
chr16	69611799	69619726	ENSG00000102908	NFAT1	ENST00000349941	major	1	0	1	0	0	0	0	1	1	0	0	0	1	0	1	0	0	0	0	1	1	0	0	0
chr16	69611799	69669976	ENSG00000102908	NFAT1	ENST00000163474	major	1	0	1	0	0	0	0	1	1	0	0	0	1	0	1	0	0	0	0	1	0	0	0	0
chr16	69619899	69669976	ENSG00000102908	NFAT1	ENST00000349941	major	1	0	1	0	0	0	0	1	1	0	0	0	1	0	1	0	0	0	0	1	0	0	0	0
chr16	69670111	69670231	ENSG00000102908	NFAT1	ENST00000349941	major	1	0	1	0	0	0	0	0	0	0	0	0	1	0	1	0	0	0	0	0	0	0	0	0
chr16	69670288	69677202	ENSG00000102908	NFAT1	ENST00000349941	major	1	0	1	0	0	0	0	0	0	0	0	0	1	0	1	0	0	0	0	0	0	0	0	0
chr16	69677331	69684886	ENSG00000102908	NFAT1	ENST00000349941	major	1	0	1	0	0	0	0	0	0	0	0	0	1	0	1	0	0	0	0	0	0	0	0	0
chr16	69677331	69684889	ENSG00000102908	NFAT1	ENST00000167239	major	1	0	1	0	0	0	0	0	0	0	0	0	1	0	1	0	0	0	0	0	0	0	0	0
chr16	69684970	69690939	ENSG00000102908	NFAT1	ENST00000349941	major	1	0	1	0	0	0	0	0	0	0	0	0	1	0	1	0	0	0	0	0	0	0	0	0
chr16	69691088	69691748	ENSG00000102908	NFAT1	ENST00000349941	major	1	0	1	0	0	0	0	0	0	0	0	0	1	0	1	0	0	0	0	0	0	0	0	0
chr16	69694239	69691131	ENSG00000102908	NFAT1	ENST00000349941	major	1	0	1	0	0	0	0	0	0	1	0	0	1	0	1	0	0	0	0	0	0	0	0	0
chr16	69691379	69696319	ENSG00000102908	NFAT1	ENST00000349941	major	1	0	1	0	0	0	0	0	0	1	0	0	1	0	1	0	0	0	0	0	0	1	0	0
chr16	69707207	69711074	ENSG00000181019	NQO1	ENST00000161100	major	1	0	1	0	0	0	0	0	1	0	0	0	1	0	1	0	0	0	0	0	1	0	0	0
chr16	69711281	69713027	ENSG00000181019	NQO1	ENST00000320623	major	1	0	1	0	0	0	0	0	1	0	0	0	1	0	1	0	0	0	0	0	1	0	0	0
chr16	69711281	69714963	ENSG00000181019	NQO1	ENST00000379047	major	1	0	1	0	0	0	0	0	1	0	0	0	1	0	1	0	0	0	0	0	1	0	0	0
chr16	69711281	69718122	ENSG00000181019	NQO1	ENST00000439109	major	1	0	1	0	0	0	0	0	1	0	0	0	1	0	1	0	0	0	0	0	1	0	0	0
chr16	69713129	69714963	ENSG00000181019	NQO1	ENST00000320623	major	1	0	1	0	0	0	0	0	1	0	0	0	1	0	1	0	0	0	0	0	1	0	0	0
chr16	69713129	69718122	ENSG00000181019	NQO1	ENST00000379046	major	1	0	1	0	0	0	0	0	1	0	0	0	1	0	1	0	0	0	0	0	1	0	0	0
chr16	69711077	69718122	ENSG00000181019	NQO1	ENST00000379047	major	1	0	1	0	0	0	0	0	1	0	0	0	1	0	1	0	0	0	0	0	1	0	0	0
chr16	69718213	69718369	ENSG00000181019	NQO1	ENST00000379047	major	1	0	1	0	0	0	0	0	1	0	0	0	1	0	1	0	0	0	0	0	1	0	0	0
chr16	69718134	69726432	ENSG00000181019	NQO1	ENST00000379047	major	1	0	1	0	0	0	0	0	1	0	0	0	1	0	1	0	0	0	0	0	0	0	0	0
chr16	69718134	69726100	ENSG00000181019	NQO1	ENST00000164043	major	1	0	1	0	0	0	0	0	1	0	0	0	1	0	1	0	0	0	0	0	0	0	0	0
chr16	69742601	69744872	ENSG00000141101	NOB1	ENST00000268802	major	1	0	1	0	0	0	0	0	0	0	0	0	1	0	1	0	0	0	0	0	0	0	0	0
chr16	69741017	69748231	ENSG00000141101	NOB1	ENST00000268802	major	1	0	1	0	0	0	0	0	0	0	0	0	1	0	1	0	0	0	0	0	0	0	0	0
chr16	69748329	69748917	ENSG00000141101	NOB1	ENST00000268802	major	1	0	1	0	0	0	0	0	0	0	0	0	1	0	1	0	0	0	0	0	0	0	0	0
chr16	69749118	69749212	ENSG00000141101	NOB1	ENST00000268802	major	1	0	1	0	0	0	0	0	0	0	0	0	1	0	1	0	0	0	0	0	0	0	0	0
chr16	69749338	69749118	ENSG00000141101	NOB1	ENST00000268802	major	1	0	1	0	0	0	0	0	0	0	0	0	1	0	1	0	0	0	0	0	0	0	0	0
chr16	69749338	69714193	ENSG00000141101	NOB1	ENST00000163011	major	1	0	1	0	0	0	0	0	1	0	0	0	1	0	1	0	0	0	0	0	0	0	0	0
chr16	69749630	69712240	ENSG00000141101	NOB1	ENST00000268802	major	1	0	1	0	0	0	0	0	1	0	0	0	1	0	1	0	0	0	0	0	0	0	0	0
chr16	69749630	69714193	ENSG00000141101	NOB1	ENST00000169871	major	1	0	1	0	0	0	0	0	1	0	0	0	1	0	1	0	0	0	0	0	1	0	0	0
chr16	69712371	69714193	ENSG00000141101	NOB1	ENST00000268802	major	1	0	1	0	0	0	0	0	1	0	0	0	1	0	1	0	0	0	0	0	1	0	0	0
chr16	69714726	69714847	ENSG00000141101	NOB1	ENST00000268802	major	1	0	1	0	0	0	0	0	1	0	0	0	1	0	1	0	0	0	0	0	1	0	0	0
chr16	69762391	69774693	ENSG00000198373	WWP2	ENST00000163619	major	1	0	1	0	0	0	0	1	0	0	0	0	1	0	1	0	0	0	0	1	0	0	0	0
chr16	69762391	69776188	ENSG00000198373	WWP2	ENST00000161780	major	1	0	1	0	0	0	0	1	0	0	0	0	1	0	1	0	0	0	0	1	0	0	0	0
chr16	69762391	69786991	ENSG00000198373	WWP2	ENST00000319114	major	1	0	1	0	0	0	0	1	0	0	0	0	1	0	1	0	0	0	0	1	0	0	0	0
chr16	69774788	69771078	ENSG00000198373	WWP2	ENST00000163619	major	1	0	1	0	0	0	0	1	0	0	0	0	1	0	1	0	0	0	0	1	0	0	0	0
chr16	69771140	69776188	ENSG00000198373	WWP2	ENST00000163619	major	1	0	1	0	0	0	0	1	0	0	0	0	1	0	1	0	0	0	0	1	0	0	0	0
chr16	69776241	69786991	ENSG00000198373	WWP2	ENST00000169174	major	1	0	1	0	0	0	0	1	0	0	0	0	1	0	1	0	0	0	0	1	0	0	0	0
chr16	69776241	69783031	ENSG00000198373	WWP2	ENST00000161780	major	1	0	1	0	0	0	0	1	0	0	0	0	1	0	1	0	0	0	0	1	0	0	0	0
chr16	69783112	69786991	ENSG00000198373	WWP2	ENST00000161780	major	1	0	1	0	0	0	0	1	0	0	0	0	1	0	1	0	0	0	0	1	0	0	0	0
chr16	69787080	69787937	ENSG00000198373	WWP2	ENST00000168841	major	1	0	1	0	0	0	0	1	0	0	0	0	1	0	1	0	0	0	0	1	0	0	0	0
chr16	69787080	69798681	ENSG00000198373	WWP2	ENST00000319114	major	1	0	1	0	0	0	0	1	1	0	0	0	1	0	1	0	0	0	0	1	0	0	0	0
chr16	69798829	69799173	ENSG00000198373	WWP2	ENST00000319114	major	1	0	1	0	0	0	0	1	1	0	0	0	1	0	1	0	0	0	0	1	1	0	0	0
chr16	69798914	69799173	ENSG00000198373	WWP2	ENST00000144162	major	1	0	1	0	0	0	0	1	1	0	0	0	1	0	1	0	0	0	0	1	1	0	0	0
chr16	69799291	69827893	ENSG00000198373	WWP2	ENST00000169620	major	1	0	1	0	0	0	0	1	1	0	0	0	1	0	1	0	0	0	0	1	0	0	0	0
chr16	69799291	69840121	ENSG00000198373	WWP2	ENST00000319114	major	1	0	1	0	0	0	0	1	1	0	0	0	1	0	1	0	0	0	0	1	0	0	0	0
chr16	69828019	69840121	ENSG00000198373	WWP2	ENST00000169620	major	1	0	1	0	0	0	0	1	0	0	0	0	1	0	1	0	0	0	0	1	0	0	0	0
chr16	69838889	69840121	ENSG00000198373	WWP2	ENST00000316003	major	1	0	1	0	0	0	0	1	0	0	0	0	1	0	1	0	0	0	0	1	0	0	0	0
chr16	69840263	69842023	ENSG00000198373	WWP2	ENST00000319114	major	1	0	1	0	0	0	0	1	0	0	0	0	1	0	1	0	0	0	0	1	0	0	0	0
chr16	69842120	69871803	ENSG00000198373	WWP2	ENST00000319114	major	1	0	1	0	0	0	0	1	0	0	0	0	1	0	1	0	0	0	0	1	0	0	0	0
chr16	69871931	69888038	ENSG00000198373	WWP2	ENST00000319114	major	1	0	1	0	0	0	0	1	0	0	0	0	1	0	1	0	0	0	0	1	0	0	0	0
chr16	69888249	69908760	ENSG00000198373	WWP2	ENST00000319114	major	1	0	1	0	0	0	0	1	0	0	0	0	1	0	1	0	0	0	0	1	0	0	0	0
chr16	69890879	69908760	ENSG00000198373	WWP2	ENST00000169297	major	1	0	1	0	0	0	0	1	0	0	0	0	1	0	1	0	0	0	0	1	0	0	0	0
chr16	69891149	69908760	ENSG00000198373	WWP2	ENST00000167179	major	1	0	1	0	0	0	0	1	0	0	0	0	1	0	1	0	0	0	0	1	0	0	0	0
chr16	69908810	69917708	ENSG00000198373	WWP2	ENST00000319114	major	1	0	1	0	0	0	0	1	0	0	0	0	1	0	1	0	0	0	0	1	0	0	0	0
chr16	69917883	69921429	ENSG00000198373	WWP2	ENST00000319114	major	1	0	1	0	0	0	0	1	1	0	0	0	1	0	1	0	0	0	0	1	0	0	0	0
chr16	69921484	69921979	ENSG00000198373	WWP2	ENST00000168181	major	1	0	1	0	0	0	0	1	1	0	0	0	1	0	1	0	0	0	0	1	1	0	0	0
chr16	69921484	69929447	ENSG00000198373	WWP2	ENST00000319114	major	1	0	1	0	0	0	0	1	1	0	0	0	1	0	1	0	0	0	0	1	1	0	0	0
chr16	69929129	69930129	ENSG00000198373	WWP2	ENST00000319114	major	1	0	1	0	0	0	0	1	1	0	0	0	1	0	1	0	0	0	0	1	0	0	0	0
chr16	69930218	69931111	ENSG00000198373	WWP2	ENST00000319114	major	1	0	1	0	0	0	0	1	0	0	0	0	1	0	1	0	0	0	0	1	0	0	0	0
chr16	69931227	69931108	ENSG00000198373	WWP2	ENST00000319114	major	1	0	1	0	0	0	0	1	0	0	0	0	1	0	1	0	0	0	0	1	0	0	0	0
chr16	69931180	69931801	ENSG00000198373	WWP2	ENST00000319114	major	1	0	1	0	0	0	0	1	0	0	0	0	1	0	1	0	0	0	0	1	0	0	0	0
chr16	69931890	69933969	ENSG00000198373	WWP2	ENST00000319114	major	1	0	1	0	0	0	0	1	0	0	0	0	1	0	1	0	0	0	0	1	0	0	0	0
chr16	69934129	69931812	ENSG00000198373	WWP2	ENST00000319114	major	1	0	1	0	0	0	0	1	0	0	0	0	1	0	1	0	0	0	0	1	0	0	0	0
chr16	69931986	69936311	ENSG00000198373	WWP2	ENST00000319114	major	1	0	1	0	0	0	0	1	0	0	0	0	1	0	1	0	0	0	0	1	0	0	0	0
chr16	69936412	69937117	ENSG00000198373	WWP2	ENST00000319114	major	1	0	1	0	0	0	0	1	0	0	0	0	1	0	1	0	0	0	0	1	0	0	0	0
chr16	69937238	69937147	ENSG00000198373	WWP2	ENST00000319114	major	1	0	1	0	0	0	0	1	0	0	0	0	1	0	1	0	0	0	0	1	0	0	0	0
chr16	69937612	69939026	ENSG00000198373	WWP2	ENST00000319114	major	1	0	1	0	0	0	0	1	0	0	0	0	1	0	1	0	0	0	0	1	0	0	0	0
chr16	69939123	69939340	ENSG00000198373	WWP2	ENST00000319114	major	1	0	1	0	0	0	0	1	0	0	0	0	1	0	1	0	0	0	0	1	0	0	0	0
chr16	69939413	69939840	ENSG00000198373	WWP2	ENST00000319114	major	1	0	1	0	0	0	0	1	0	0	0	0	1	0	1	0	0	0	0	1	0	0	0	0
chr16	69910736	69911260	ENSG00000117322	CLEC18A	ENST00000611430	major	1	0	1	0	0	0	0	0	1	0	0	0	1	0	1	0	0	0	0	0	1	0	0	0
chr16	69911097	69911260	ENSG00000117322	CLEC18A	ENST00000168461	major	1	0	1	0	0	0	0	0	1	0	0	0	1	0	1	0	0	0	0	0	1	0	0	0
chr16	69911490	69912034	ENSG00000117322	CLEC18A	ENST00000611430	major	1	0	1	0	0	0	0	0	1	0	0	0	1	0	1	0	0	0	0	0	1	0	0	0
chr16	69912126	69914333	ENSG00000117322	CLEC18A	ENST00000611430	major	1	0	1	0	0	0	0	0	1	0	0	0	1	0	1	0	0	0	0	0	1	0	0	0
chr16	69912126	69918941	ENSG00000117322	CLEC18A	ENST00000161889	major	1	0	1	0	0	0	0	0	1	0	0	0	1	0	1	0	0	0	0	0	1	0	0	0
chr16	69914173	69918941	ENSG00000117322	CLEC18A	ENST00000611430	major	1	0	1	0	0	0	0	0	1	0	0	0	1	0	1	0	0	0	0	0	1	0	0	0
chr16	69919039	69919419	ENSG00000117322	CLEC18A	ENST00000611430	major	1	0	1	0	0	0	0	0	1	0	0	0	1	0	1	0	0	0	0	0	1	0	0	0
chr16	69919181	69919738	ENSG00000117322	CLEC18A	ENST00000611430	major	1	0	1	0	0	0	0	0	1	0	0	0	1	0	1	0	0	0	0	0	1	0	0	0
chr16	69919846	69960372	ENSG00000117322	CLEC18A	ENST00000611430	major	1	0	1	0	0	0	0	1	1	0	0	0	1	0	1	0	0	0	0	0	0	0	0	0
chr16	69960461	69960844	ENSG00000117322	CLEC18A	ENST00000611430	major	1	0	1	0	0	0	0	1	0	0	0	0	1	0	1	0	0	0	0	1	0	0	0	0
chr16	69962084	69962739	ENSG00000117322	CLEC18A	ENST00000449317	major	1	0	1	0	0	0	0	1	0	0	0	0	1	0	1	0	0	0	0	1	0	0	0	0
chr16	69962084	69962971	ENSG00000117322	CLEC18A	ENST00000611430	major	1	0	1	0	0	0	0	1	0	0	0	0	1	0	1	0	0	0	0	1	0	0	0	0
chr16	69962766	69962971	ENSG00000117322	CLEC18A	ENST00000449317	major	1	0	1	0	0	0	0	1	0	0	0	0	1	0	1	0	0	0	0	1	0	0	0	0
chr16	69963067	69963173	ENSG00000117322	CLEC18A	ENST00000611430	major	1	0	1	0	0	0	0	1	0	0	0	0	1	0	1	0	0	0	0	1	0	0	0	0
chr16	69976732	69976810	ENSG00000196696	AC009022.1	ENST00000131894	major	1	0	1	0	0	0	0	1	0	0	0	0	1	0	1	0	0	0	0	1	0	0	0	0
chr16	69976732	69978076	ENSG00000196696	AC009022.1	ENST00000130079	major	1	0	1	0	0	0	0	1	0	0	0	0	1	0	1	0	0	0	0	1	0	0	0	0
chr16	69978003	69978076	ENSG00000196696	AC009022.1	ENST00000131894	major	1	0	1	0	0	0	0	1	0	0	0	0	1	0	1	0	0	0	0	1	0	0	0	0
chr16	69978112	69978221	ENSG00000196696	AC009022.1	ENST00000130079	major	1	0	1	0	0	0	0	1	0	0	0	0	1	0	1	0	0	0	0	1	0	0	0	0
chr16	69978112	69982349	ENSG00000196696	AC009022.1	ENST00000131894	major	1	0	1	0	0	0	0	1	0	0	0	0	1	0	1	0	0	0	0	1	0	0	0	0
chr16	69978282	69982349	ENSG00000196696	AC009022.1	ENST00000130079	major	1	0	1	0	0	0	0	1	0	0	0	0	1	0	1	0	0	0	0	1	0	0	0	0
chr16	69982494	69982617	ENSG00000196696	AC009022.1	ENST00000131894	major	1	0	1	0	0	0	0	1	0	0	0	0	1	0	1	0	0	0	0	1	0	0	0	0
chr16	69982141	69982617	ENSG00000226232	NPIPB14P	ENST00000132298	major	1	0	1	0	0	0	0	1	0	0	0	0	1	0	1	0	0	0	0	1	0	0	0	0
chr16	69982717	69986380	ENSG00000196696	AC009022.1	ENST00000131894	major	1	0	1	0	0	0	0	1	0	0	0	0	1	0	1	0	0	0	0	1	0	0	0	0
chr16	69986109	69989911	ENSG00000196696	AC009022.1	ENST00000131894	major	1	0	1	0	0	0	0	1	0	0	0	0	1	0	1	0	0	0	0	1	0	0	0	0
chr16	69986109	69990196	ENSG00000196696	AC009022.1	ENST00000130079	major	1	0	1	0	0	0	0	1	0	0	0	0	1	0	1	0	0	0	0	1	0	0	0	0
chr16	69986109	69996068	ENSG00000226232	NPIPB14P	ENST00000132298	major	1	0	1	0	0	0	0	1	0	0	0	0	1	0	1	0	0	0	0	1	0	0	0	0
chr16	69990208	69990196	ENSG00000196696	AC009022.1	ENST00000131894	major	1	0	1	0	0	0	0	1	0	0	0	0	1	0	1	0	0	0	0	1	0	0	0	0
chr16	69990683	69996068	ENSG00000196696	AC009022.1	ENST00000131894	major	1	0	1	0	0	0	0	1	0	0	0	0	1	0	1	0	0	0	0	1	0	0	0	0
chr16	69990683	69992910	ENSG00000196696	AC009022.1	ENST00000121331	major	1	0	1	0	0	0	0	1	0	0	0	0	1	0	1	0	0	0	0	1	0	0	0	0
chr16	69993248	69996068	ENSG00000196696	AC009022.1	ENST00000121331	major	1	0	1	0	0	0	0	1	0	0	0	0	1	0	1	0	0	0	0	1	0	0	0	0
chr16	69996226	69996389	ENSG00000196696	AC009022.1	ENST00000131894	major	1	0	1	0	0	0	0	1	0	0	0	0	1	0	1	0	0	0	0	1	0	0	0	0
chr16	69996468	70010710	ENSG00000196696	AC009022.1	ENST00000131894	major	1	0	1	0	0	0	0	1	0	0	0	0	1	0	1	0	0	0	0	1	0	0	0	0
chr16	69996468	70018046	ENSG00000196696	AC009022.1	ENST00000126478	major	1	0	1	0	0	0	0	1	0	0	0	0	1	0	1	0	0	0	0	1	0	0	0	0
chr16	70010816	70011840	ENSG00000196696	AC009022.1	ENST00000131894	major	1	0	1	0	0	0	0	1	0	0	0	0	1	0	1	0	0	0	0	1	0	0	0	0
chr16	70011929	70014103	ENSG00000196696	AC009022.1	ENST00000131894	major	1	0	1	0	0	0	0	1	0	0	0	0	1	0	1	0	0	0	0	1	0	0	0	0
chr16	70014167	70018046	ENSG00000196696	AC009022.1	ENST00000131894	major	1	0	1	0	0	0	0	1	0	0	0	0	1	0	1	0	0	0	0	1	0	0	0	0
chr16	70018097	70021823	ENSG00000196696	AC009022.1	ENST00000131894	major	1	0	1	0	0	0	0	1	0	0	0	0	1	0	1	0	0	0	0	1	0	0	0	0
chr16	70021949	70023378	ENSG00000196696	AC009022.1	ENST00000131894	major	1	0	1	0	0	0	0	1	0	0	0	0	1	0	1	0	0	0	0	1	0	0	0	0
chr16	70023477	70023629	ENSG00000196696	AC009022.1	ENST00000131894	major	1	0	1	0	0	0	0	1	0	0	0	0	1	0	1	0	0	0	0	1	0	0	0	0
chr16	70023678	70024181	ENSG00000196696	AC009022.1	ENST00000131894	major	1	0	1	0	0	0	0	1	0	0	0	0	1	0	1	0	0	0	0	1	0	0	0	0
chr16	70024670	70030987	ENSG00000196696	AC009022.1	ENST00000131894	major	1	0	1	0	0	0	0	1	0	0	0	0	1	0	1	0	0	0	0	1	0	0	0	0
chr16	70031066	70031899	ENSG00000196696	AC009022.1	ENST00000131894	major	1	0	1	0	0	0	0	1	0	0	0	0	1	0	1	0	0	0	0	1	0	0	0	0
chr16	70031968	70034170	ENSG00000196696	AC009022.1	ENST00000131894	major	1	0	1	0	0	0	0	1	0	0	0	0	1	0	1	0	0	0	0	1	0	0	0	0
chr16	70034360	70036431	ENSG00000196696	AC009022.1	ENST00000131894	major	1	0	1	0	0	0	0	1	0	0	0	0	1	0	1	0	0	0	0	1	0	0	0	0
chr16	70031768	70036431	ENSG00000211181	PDXDC2P	ENST00000133264	major	1	0	1	0	0	0	0	1	0	0	0	0	1	0	1	0	0	0	0	1	0	0	0	0
chr16	70036178	70038904	ENSG00000196696	AC009022.1	ENST00000131894	major	1	0	1	0	0	0	0	1	0	0	0	0	1	0	1	0	0	0	0	1	0	0	0	0
chr16	70038981	70042310	ENSG00000196696	AC009022.1	ENST00000131894	major	1	0	1	0	0	0	0	1	0	0	0	0	1	0	1	0	0	0	0	1	0	0	0	0
chr16	70039100	70042310	ENSG00000196696	AC009022.1	ENST00000130079	major	1	0	1	0	0	0	0	1	0	0	0	0	1	0	1	0	0	0	0	1	0	0	0	0
chr16	70042416	70042929	ENSG00000196696	AC009022.1	ENST00000131894	major	1	0	1	0	0	0	0	1	0	0	0	0	1	0	1	0	0	0	0	1	0	0	0	0
chr16	70043003	70064670	ENSG00000211181	PDXDC2P	ENST00000134180	major	1	0	1	0	0	0	0	1	0	0	0	0	1	0	1	0	0	0	0	1	0	0	0	0
chr16	70043003	70061711	ENSG00000196696	AC009022.1	ENST00000131894	major	1	0	1	0	0	0	0	1	0	0	0	0	1	0	1	0	0	0	0	1	0	0	0	0
chr16	70063688	70064670	ENSG00000211181	PDXDC2P	ENST00000121173	major	1	0	1	0	0	0	0	1	0	0	0	0	1	0	1	0	0	0	0	1	0	0	0	0
chr16	70064776	70061711	ENSG00000211181	PDXDC2P	ENST00000121173	major	1	0	1	0	0	0	0	1	0	0	0	0	1	0	1	0	0	0	0	1	0	0	0	0
chr16	70114440	70114820	ENSG00000090817	PDPR	ENST00000288010	major	1	0	1	0	0	0	0	0	0	0	0	0	1	0	1	0	0	0	0	0	0	0	0	0
chr16	70114440	70114869	ENSG00000090817	PDPR	ENST00000168130	major	1	0	1	0	0	0	0	0	0	0	0	0	1	0	1	0	0	0	0	0	0	0	0	0
chr16	70114440	70120460	ENSG00000090817	PDPR	ENST00000161920	major	1	0	1	0	0	0	0	0	1	0	0	0	1	0	1	0	0	0	0	0	0	0	0	0
chr16	70114440	70127219	ENSG00000090817	PDPR	ENST00000398122	major	1	0	1	0	0	0	0	0	1	1	0	0	1	0	1	0	0	0	0	0	0	0	0	0
chr16	70120719	70127219	ENSG00000090817	PDPR	ENST00000288010	major	1	0	1	0	0	0	0	0	1	1	0	0	1	0	1	0	0	0	0	0	1	0	0	0
chr16	70127393	70128783	ENSG00000090817	PDPR	ENST00000288010	major	1	0	1	0	0	0	0	0	1	1	0	0	1	0	1	0	0	0	0	0	1	1	0	0
chr16	70128861	70128918	ENSG00000090817	PDPR	ENST00000288010	major	1	0	1	0	0	0	0	0	1	1	0	0	1	0	1	0	0	0	0	0	1	1	0	0
chr16	70129122	70130422	ENSG00000090817	PDPR	ENST00000288010	major	1	0	1	0	0	0	0	0	1	1	0	0	1	0	1	0	0	0	0	0	0	0	0	0
chr16	70130144	70131301	ENSG00000090817	PDPR	ENST00000288010	major	1	0	1	0	0	0	0	0	0	0	0	0	1	0	1	0	0	0	0	0	0	0	0	0
chr16	70130144	70132110	ENSG00000090817	PDPR	ENST00000161920	major	1	0	1	0	0	0	0	0	0	0	0	0	1	0	1	0	0	0	0	0	0	0	0	0
chr16	70131419	70132110	ENSG00000090817	PDPR	ENST00000288010	major	1	0	1	0	0	0	0	0	0	0	0	0	1	0	1	0	0	0	0	0	0	0	0	0
chr16	70131981	70132110	ENSG00000090817	PDPR	ENST00000162100	major	1	0	1	0	0	0	0	0	0	0	0	0	1	0	1	0	0	0	0	0	0	0	0	0
chr16	70132300	70136193	ENSG00000090817	PDPR	ENST00000288010	major	1	0	1	0	0	0	0	0	0	0	0	0	1	0	1	0	0	0	0	0	0	0	0	0
chr16	70136386	70138898	ENSG00000090817	PDPR	ENST00000288010	major	1	0	1	0	0	0	0	0	0	0	0	0	1	0	1	0	0	0	0	0	0	0	0	0
chr16	70139023	70142233	ENSG00000090817	PDPR	ENST00000288010	major	1	0	1	0	0	0	0	0	0	0	0	0	1	0	1	0	0	0	0	0	0	0	0	0
chr16	70139236	70118804	ENSG00000247228	AC009060.1	ENST00000671139	major	1	0	1	0	0	0	0	0	0	0	0	0	1	0	1	0	0	0	0	0	0	0	0	0
chr16	70142389	70142112	ENSG00000090817	PDPR	ENST00000288010	major	1	0	1	0	0	0	0	0	0	0	0	0	1	0	1	0	0	0	0	0	0	0	0	0
chr16	70142686	70143109	ENSG00000090817	PDPR	ENST00000288010	major	1	0	1	0	0	0	0	0	0	0	0	0	1	0	1	0	0	0	0	0	0	0	0	0
chr16	70143618	70144420	ENSG00000090817	PDPR	ENST00000288010	major	1	0	1	0	0	0	0	0	0	0	0	0	1	0	1	0	0	0	0	0	0	0	0	0
chr16	70144133	70146133	ENSG00000090817	PDPR	ENST00000288010	major	1	0	1	0	0	0	0	0	0	0	0	0	1	0	1	0	0	0	0	0	0	0	0	0
chr16	70141748	70146133	ENSG00000090817	PDPR	ENST00000169042	major	1	0	1	0	0	0	0	0	0	0	0	0	1	0	1	0	0	0	0	0	0	0	0	0
chr16	70141797	70146133	ENSG00000090817	PDPR	ENST00000163930	major	1	0	1	0	0	0	0	0	0	0	0	0	1	0	1	0	0	0	0	0	0	0	0	0
chr16	70141833	70146133	ENSG00000090817	PDPR	ENST00000167046	major	1	0	1	0	0	0	0	0	0	0	0	0	1	0	1	0	0	0	0	0	0	0	0	0
chr16	70146228	70147140	ENSG00000090817	PDPR	ENST00000164163	major	1	0	1	0	0	0	0	0	0	0	0	0	1	0	1	0	0	0	0	0	0	0	0	0
chr16	70146228	70148463	ENSG00000090817	PDPR	ENST00000288010	major	1	0	1	0	0	0	0	0	0	0	0	0	1	0	1	0	0	0	0	0	0	0	0	0
chr16	70147673	70148463	ENSG00000090817	PDPR	ENST00000164163	major	1	0	1	0	0	0	0	0	0	0	0	0	1	0	1	0	0	0	0	0	0	0	0	0
chr16	70148113	70113390	ENSG00000090817	PDPR	ENST00000288010	major	1	0	1	0	0	0	0	0	0	0	0	0	1	0	1	0	0	0	0	0	0	0	0	0
chr16	70148113	70116474	ENSG00000090817	PDPR	ENST00000161186	major	1	0	1	0	0	0	0	0	0	0	0	0	1	0	1	0	0	0	0	0	0	0	0	0
chr16	70113173	70116474	ENSG00000090817	PDPR	ENST00000288010	major	1	0	1	0	0	0	0	0	0	0	0	0	1	0	1	0	0	0	0	0	0	0	0	0
chr16	70116104	70118804	ENSG00000247228	AC009060.1	ENST00000166989	major	1	0	1	0	0	0	0	0	0	0	0	0	1	0	1	0	0	0	0	0	0	0	0	0
chr16	70118889	70161443	ENSG00000247228	AC009060.1	ENST00000671139	major	1	0	1	0	0	0	0	0	1	0	0	0	1	0	1	0	0	0	0	0	0	0	0	0
chr16	70118889	70173127	ENSG00000247228	AC009060.1	ENST00000166989	major	1	0	1	0	0	0	0	0	1	0	0	0	1	0	1	0	0	0	0	0	1	0	0	0
chr16	70160080	70160171	ENSG00000247228	AC009060.1	ENST00000102126	major	1	0	1	0	0	0	0	0	1	0	0	0	1	0	1	0	0	0	0	0	1	0	0	0
chr16	70160311	70160734	ENSG00000247228	AC009060.1	ENST00000102126	major	1	0	1	0	0	0	0	0	1	0	0	0	1	0	1	0	0	0	0	0	1	0	0	0
chr16	70160941	70161443	ENSG00000247228	AC009060.1	ENST00000102126	major	1	0	1	0	0	0	0	0	1	0	0	0	1	0	1	0	0	0	0	0	1	0	0	0
chr16	70161893	70173127	ENSG00000247228	AC009060.1	ENST00000102126	major	1	0	1	0	0	0	0	0	1	0	0	0	1	0	1	0	0	0	0	0	1	0	0	0
chr16	70173648	70174172	ENSG00000117331	CLEC18C	ENST00000618917	major	1	0	1	0	0	0	0	0	1	0	0	0	1	0	1	0	0	0	0	0	1	0	0	0
chr16	70173972	70174172	ENSG00000117331	CLEC18C	ENST00000161806	major	1	0	1	0	0	0	0	0	1	0	0	0	1	0	1	0	0	0	0	0	1	0	0	0
chr16	70174009	70174172	ENSG00000117331	CLEC18C	ENST00000314111	major	1	0	1	0	0	0	0	0	1	0	0	0	1	0	1	0	0	0	0	0	1	0	0	0
chr16	70174402	70174946	ENSG00000117331	CLEC18C	ENST00000618917	major	1	0	1	0	0	0	0	0	1	0	0	0	1	0	1	0	0	0	0	0	1	0	0	0
chr16	70171038	70177240	ENSG00000117331	CLEC18C	ENST00000618917	major	1	0	1	0	0	0	0	0	1	0	0	0	1	0	1	0	0	0	0	0	1	0	0	0
chr16	70171038	70181849	ENSG00000117331	CLEC18C	ENST00000162923	major	1	0	1	0	0	0	0	0	1	0	0	0	1	0	1	0	0	0	0	0	0	0	0	0
chr16	70177480	70181849	ENSG00000117331	CLEC18C	ENST00000618917	major	1	0	1	0	0	0	0	0	1	0	0	0	1	0	1	0	0	0	0	0	0	0	0	0
chr16	70181947	70182367	ENSG00000117331	CLEC18C	ENST00000618917	major	1	0	1	0	0	0	0	0	0	0	0	0	1	0	1	0	0	0	0	0	0	0	0	0
chr16	70182489	70182646	ENSG00000117331	CLEC18C	ENST00000618917	major	1	0	1	0	0	0	0	0	0	0	0	0	1	0	1	0	0	0	0	0	0	0	0	0
chr16	70182714	70183280	ENSG00000117331	CLEC18C	ENST00000618917	major	1	0	1	0	0	0	0	0	0	0	0	0	1	0	1	0	0	0	0	0	0	0	0	0
chr16	70183149	70183280	ENSG00000117331	CLEC18C	ENST00000169268	major	1	0	1	0	0	0	0	0	0	0	0	0	1	0	1	0	0	0	0	0	0	0	0	0
chr16	70183373	70183712	ENSG00000117331	CLEC18C	ENST00000618917	major	1	0	1	0	0	0	0	0	0	0	0	0	1	0	1	0	0	0	0	0	0	0	0	0
chr16	70184992	70181647	ENSG00000117331	CLEC18C	ENST00000136907	major	1	0	1	0	0	0	0	0	0	0	0	0	1	0	1	0	0	0	0	0	0	0	0	0
chr16	70184992	70181884	ENSG00000117331	CLEC18C	ENST00000618917	major	1	0	1	0	0	0	0	0	0	0	0	0	1	0	1	0	0	0	0	0	0	0	0	0
chr16	70181674	70181884	ENSG00000117331	CLEC18C	ENST00000136907	major	1	0	1	0	0	0	0	0	0	0	0	0	1	0	1	0	0	0	0	0	0	0	0	0
chr16	70181976	70186482	ENSG00000117331	CLEC18C	ENST00000618917	major	1	0	1	0	0	0	0	0	0	0	0	0	1	0	1	0	0	0	0	0	0	0	0	0
chr16	70219791	70219911	ENSG00000261116	SMG1P7	ENST00000181010	major	1	0	1	0	0	0	0	0	0	0	0	1	1	0	1	0	0	0	0	0	0	0	0	1
chr16	70219991	70220720	ENSG00000261116	SMG1P7	ENST00000161246	major	1	0	1	0	0	0	0	0	0	0	0	1	1	0	1	0	0	0	0	0	0	0	0	1
chr16	70220880	70221213	ENSG00000261116	SMG1P7	ENST00000181010	major	1	0	1	0	0	0	0	0	0	0	0	1	1	0	1	0	0	0	0	0	0	0	0	1
chr16	70221401	70222366	ENSG00000261116	SMG1P7	ENST00000161246	major	1	0	1	0	0	0	0	0	0	0	0	1	1	0	1	0	0	0	0	0	0	0	0	1
chr16	70221401	70222370	ENSG00000261116	SMG1P7	ENST00000181010	major	1	0	1	0	0	0	0	0	0	0	0	1	1	0	1	0	0	0	0	0	0	0	0	1
chr16	70222480	70224811	ENSG00000261116	SMG1P7	ENST00000181010	major	1	0	1	0	0	0	0	0	0	0	0	1	1	0	1	0	0	0	0	0	0	0	0	1
chr16	70227260	70229733	ENSG00000261116	SMG1P7	ENST00000161246	major	1	0	1	0	0	0	0	0	0	0	0	1	1	0	1	0	0	0	0	0	0	0	0	1
chr16	70229892	70230993	ENSG00000261116	SMG1P7	ENST00000161246	major	1	0	1	0	0	0	0	0	0	0	0	1	1	0	1	0	0	0	0	0	0	0	0	1
chr16	70231118	70231436	ENSG00000261116	SMG1P7	ENST00000168811	major	1	0	1	0	0	0	0	0	0	0	0	1	1	0	1	0	0	0	0	0	0	0	0	1
chr16	70231123	70231911	ENSG00000261116	SMG1P7	ENST00000161246	major	1	0	1	0	0	0	0	0	0	0	0	1	1	0	1	0	0	0	0	0	0	0	0	1
chr16	70232107	70232618	ENSG00000261116	SMG1P7	ENST00000161246	major	1	0	1	0	0	0	0	0	0	0	0	1	1	0	1	0	0	0	0	0	0	0	0	1
chr16	70232111	70232663	ENSG00000261116	SMG1P7	ENST00000168811	major	1	0	1	0	0	0	0	0	0	0	0	1	1	0	1	0	0	0	0	0	0	0	0	1
chr16	70232804	70233423	ENSG00000261116	SMG1P7	ENST00000168811	major	1	0	1	0	0	0	0	0	0	0	0	1	1	0	1	0	0	0	0	0	0	0	0	1
chr16	70233121	70233614	ENSG00000261116	SMG1P7	ENST00000161246	major	1	0	1	0	0	0	0	0	0	0	0	1	1	0	1	0	0	0	0	0	0	0	0	1
chr16	70233670	70234173	ENSG00000261116	SMG1P7	ENST00000161246	major	1	0	1	0	0	0	0	0	0	0	0	1	1	0	1	0	0	0	0	0	0	0	0	1
chr16	70233702	70234173	ENSG00000261116	SMG1P7	ENST00000168811	major	1	0	1	0	0	0	0	0	0	0	0	1	1	0	1	0	0	0	0	0	0	0	0	1
chr16	70234292	70234996	ENSG00000261116	SMG1P7	ENST00000161246	major	1	0	1	0	0	0	0	0	0	0	0	1	1	0	1	0	0	0	0	0	0	0	0	1
chr16	70231118	70231312	ENSG00000261116	SMG1P7	ENST00000161246	major	1	0	1	0	0	0	0	0	0	0	0	1	1	0	1	0	0	0	0	0	0	0	0	1
chr16	70231443	70241031	ENSG00000261116	SMG1P7	ENST00000168811	major	1	0	1	0	0	0	0	0	0	0	0	1	1	0	1	0	0	0	0	0	0	0	0	1
chr16	70241260	70243612	ENSG00000261116	SMG1P7	ENST00000161246	major	1	0	1	0	0	0	0	0	0	0	0	1	1	0	1	0	0	0	0	0	0	0	0	1
chr16	70241260	70243626	ENSG00000261116	SMG1P7	ENST00000168811	major	1	0	1	0	0	0	0	0	0	0	0	1	1	0	1	0	0	0	0	0	0	0	0	1
chr16	70243799	70241118	ENSG00000261116	SMG1P7	ENST00000161246	major	1	0	1	0	0	0	0	0	0	0	0	1	1	0	1	0	0	0	0	0	0	0	0	1
chr16	70212906	70213267	ENSG00000090861	AARS1	ENST00000261772	major	1	0	1	0	0	0	0	1	0	0	0	1	1	0	1	0	0	0	0	1	0	0	0	1
chr16	70213381	70213713	ENSG00000090861	AARS1	ENST00000261772	major	1	0	1	0	0	0	0	1	0	0	0	1	1	0	1	0	0	0	0	1	0	0	0	1
chr16	70213800	70213918	ENSG00000090861	AARS1	ENST00000261772	major	1	0	1	0	0	0	0	1	0	0	0	1	1	0	1	0	0	0	0	1	0	0	0	1
chr16	70214038	70214620	ENSG00000090861	AARS1	ENST00000261772	major	1	0	1	0	0	0	0	1	0	0	0	1	1	0	1	0	0	0	0	1	0	0	0	1
chr16	70214483	70214620	ENSG00000090861	AARS1	ENST00000161361	major	1	0	1	0	0	0	0	1	0	0	0	1	1	0	1	0	0	0	0	1	0	0	0	1
chr16	70214734	70211727	ENSG00000090861	AARS1	ENST00000261772	major	1	0	1	0	0	0	0	1	0	0	0	1	1	0	1	0	0	0	0	1	0	0	0	1
chr16	70211836	70218979	ENSG00000090861	AARS1	ENST00000164319	major	1	0	1	0	0	0	0	1	0	0	0	1	1	0	1	0	0	0	0	1	0	0	0	1
chr16	70211836	70218032	ENSG00000090861	AARS1	ENST00000261772	major	1	0	1	0	0	0	0	1	0	0	0	1	1	0	1	0	0	0	0	1	0	0	0	1
chr16	70218217	70218979	ENSG00000090861	AARS1	ENST00000261772	major	1	0	1	0	0	0	0	1	0	0	0	1	1	0	1	0	0	0	0	1	0	0	0	1
chr16	70219186	70261043	ENSG00000090861	AARS1	ENST00000261772	major	1	0	1	0	0	0	0	1	0	0	0	1	1	0	1	0	0	0	0	1	0	0	0	1
chr16	70261117	70262341	ENSG00000090861	AARS1	ENST00000261772	major	1	0	1	0	0	0	0	1	0	0	0	1	1	0	1	0	0	0	0	1	0	0	0	1
chr16	70261117	70261137	ENSG00000090861	AARS1	ENST00000169790	major	1	0	1	0	0	0	0	1	0	0	0	1	1	0	1	0	0	0	0	1	0	0	0	1
chr16	70262484	70264917	ENSG00000090861	AARS1	ENST00000164319	major	1	0	1	0	0	0	0	1	0	0	0	1	1	0	1	0	0	0	0	1	0	0	0	1
chr16	70262124	70264917	ENSG00000090861	AARS1	ENST00000261772	major	1	0	1	0	0	0	0	1	0	0	0	1	1	0	1	0	0	0	0	1	0	0	0	1
chr16	70261102	70261137	ENSG00000090861	AARS1	ENST00000261772	major	1	0	1	0	0	0	0	1	0	0	0	1	1	0	1	0	0	0	0	1	0	0	0	1
chr16	70261662	70267618	ENSG00000090861	AARS1	ENST00000261772	major	1	0	1	0	0	0	0	1	0	0	0	1	1	0	1	0	0	0	0	1	0	0	0	1
chr16	70267809	70268270	ENSG00000090861	AARS1	ENST00000261772	major	1	0	1	0	0	0	0	1	0	0	0	1	1	0	1	0	0	0	0	1	0	0	0	1
chr16	70268379	70269617	ENSG00000090861	AARS1	ENST00000261772	major	1	0	1	0	0	0	0	1	0	0	0	1	1	0	1	0	0	0	0	1	0	0	0	1
chr16	70269763	70270191	ENSG00000090861	AARS1	ENST00000261772	major	1	0	1	0	0	0	0	1	0	0	0	1	1	0	1	0	0	0	0	1	0	0	0	1
chr16	70271972	70276481	ENSG00000090861	AARS1	ENST00000261772	major	1	0	1	0	0	0	0	1	0	0	0	1	1	0	1	0	0	0	0	1	0	0	0	1
chr16	70276631	70276961	ENSG00000090861	AARS1	ENST00000261772	major	1	0	1	0	0	0	0	1	0	0	0	1	1	0	1	0	0	0	0	1	0	0	0	1
chr16	70277114	70282619	ENSG00000090861	AARS1	ENST00000261772	major	1	0	1	0	0	0	0	1	1	0	0	1	1	0	1	0	0	0	0	1	0	0	0	1
chr16	70282784	70289420	ENSG00000090861	AARS1	ENST00000261772	major	1	0	1	0	0	0	0	1	1	0	0	1	1	0	1	0	0	0	0	1	1	0	0	1
chr16	70289701	70312608	ENSG00000117349	DDX19B	ENST00000166216	major	1	0	1	0	0	0	0	1	1	0	0	1	1	0	1	0	0	0	0	1	0	0	0	1
chr16	70290008	70311968	ENSG00000117349	DDX19B	ENST00000163392	major	1	0	1	0	0	0	0	1	0	0	0	1	1	0	1	0	0	0	0	1	0	0	0	1
chr16	70294917	70312608	ENSG00000117349	DDX19B	ENST00000163206	major	1	0	1	0	0	0	0	1	0	0	0	1	1	0	1	0	0	0	0	1	0	0	0	1
chr16	70291066	70312608	ENSG00000117349	DDX19B	ENST00000169099	major	1	0	1	0	0	0	0	1	0	0	0	1	1	0	1	0	0	0	0	1	0	0	0	1
chr16	70291066	70314901	ENSG00000117349	DDX19B	ENST00000168621	major	1	0	1	0	0	0	0	1	0	0	0	1	1	0	1	0	0	0	0	1	0	0	0	1
chr16	70299314	70312608	ENSG00000117349	DDX19B	ENST00000288071	major	1	0	1	0	0	0	0	1	0	0	0	1	1	0	1	0	0	0	0	1	0	0	0	1
chr16	70299314	70314901	ENSG00000117349	DDX19B	ENST00000168460	major	1	0	1	0	0	0	0	1	0	0	0	1	1	0	1	0	0	0	0	1	0	0	0	1
chr16	70299314	70311968	ENSG00000117349	DDX19B	ENST00000393617	major	1	0	1	0	0	0	0	1	0	0	0	1	1	0	1	0	0	0	0	1	0	0	0	1
chr16	70299314	70324184	ENSG00000117349	DDX19B	ENST00000168008	major	1	0	1	0	0	0	0	1	0	0	0	1	1	0	1	0	0	0	0	1	0	0	0	1
chr16	70312617	70314804	ENSG00000117349	DDX19B	ENST00000168408	major	1	0	1	0	0	0	0	1	0	0	0	1	1	0	1	0	0	0	0	1	0	0	0	1
chr16	70312617	70314901	ENSG00000117349	DDX19B	ENST00000288071	major	1	0	1	0	0	0	0	1	0	0	0	1	1	0	1	0	0	0	0	1	0	0	0	1
chr16	70314911	70311968	ENSG00000117349	DDX19B	ENST00000288071	major	1	0	1	0	0	0	0	1	0	0	0	1	1	0	1	0	0	0	0	1	0	0	0	1
chr16	70314911	70316111	ENSG00000260137	AC012184.2	ENST00000443119	major	1	0	1	0	0	0	0	1	1	1	0	1	1	0	1	0	0	0	0	1	0	0	0	1
chr16	70316104	70324184	ENSG00000117349	DDX19B	ENST00000311992	major	1	0	1	0	0	0	0	1	0	0	0	1	1	0	1	0	0	0	0	1	0	0	0	1
chr16	70316104	70317491	ENSG00000117349	DDX19B	ENST00000288071	major	1	0	1	0	0	0	0	1	0	0	0	1	1	0	1	0	0	0	0	1	0	0	0	1
chr16	70316142	70317211	ENSG00000261777	AC012184.3	ENST00000162077	major	1	0	1	0	0	0	0	1	0	0	0	1	1	0	1	0	0	0	0	1	0	0	0	1
chr16	70316142	70333819	ENSG00000261777	AC012184.3	ENST00000666089	major	1	0	1	0	0	0	0	1	1	0	0	1	1	0	1	0	0	0	0	1	0	0	0	1
chr16	70317373	70333819	ENSG00000261777	AC012184.3	ENST00000162077	major	1	0	1	0	0	0	0	1	1	0	0	1	1	0	1	0	0	0	0	1	0	0	0	1
chr16	70324687	70321173	ENSG00000117349	DDX19B	ENST00000288071	major	1	0	1	0	0	0	0	1	0	0	0	1	1	0	1	0	0	0	0	1	0	0	0	1
chr16	70321688	70329291	ENSG00000117349	DDX19B	ENST00000288071	major	1	0	1	0	0	0	0	1	0	0	0	1	1	0	1	0	0	0	0	1	0	0	0	1
chr16	70321688	70366084	ENSG00000260137	AC012184.2	ENST00000167706	major	1	0	1	0	0	0	0	1	1	1	0	1	1	0	1	0	0	0	0	1	0	0	0	1
chr16	70329469	70329830	ENSG00000117349	DDX19B	ENST00000288071	major	1	0	1	0	0	0	0	1	0	0	0	1	1	0	1	0	0	0	0	1	0	0	0	1
chr16	70330068	70331721	ENSG00000117349	DDX19B	ENST00000288071	major	1	0	1	0	0	0	0	1	1	0	0	1	1	0	1	0	0	0	0	1	1	0	0	1
chr16	70331884	70332967	ENSG00000117349	DDX19B	ENST00000288071	major	1	0	1	0	0	0	0	1	1	0	0	1	1	0	1	0	0	0	0	1	1	0	0	1
chr16	70333119	70333120	ENSG00000117349	DDX19B	ENST00000288071	major	1	0	1	0	0	0	0	1	1	0	0	1	1	0	1	0	0	0	0	1	1	0	0	1
chr16	70333960	70341939	ENSG00000261777	AC012184.3	ENST00000666089	major	1	0	1	0	0	0	0	1	1	0	0	1	1	0	1	0	0	0	0	1	0	0	0	1
chr16	70342099	70346198	ENSG00000261777	AC012184.3	ENST00000666089	major	1	0	1	0	0	0	0	1	0	0	0	1	1	0	1	0	0	0	0	1	0	0	0	1
chr16	70347048	70311484	ENSG00000168872	DDX19A	ENST00000166167	major	1	0	1	0	0	0	0	1	0	1	0	1	1	0	1	0	0	0	0	1	0	0	0	1
chr16	70347048	70310116	ENSG00000168872	DDX19A	ENST00000302243	major	1	0	1	0	0	0	0	1	0	1	0	1	1	0	1	0	0	0	0	1	0	0	0	1
chr16	70347048	70347874	ENSG00000168872	DDX19A	ENST00000161174	major	1	0	1	0	0	0	0	1	0	0	0	1	1	0	1	0	0	0	0	1	0	0	0	1
chr16	70347990	70310116	ENSG00000168872	DDX19A	ENST00000161174	major	1	0	1	0	0	0	0	1	0	1	0	1	1	0	1	0	0	0	0	1	0	0	0	1
chr16	70349197	70366070	ENSG00000281710	AC012184.4	ENST00000610629	major	1	0	1	0	0	0	0	1	0	1	0	1	1	0	1	0	0	0	0	1	0	0	0	1
chr16	70310601	70311484	ENSG00000168872	DDX19A	ENST00000302243	major	1	0	1	0	0	0	0	1	0	1	0	1	1	0	1	0	0	0	0	1	0	1	0	1
chr16	70311131	70316111	ENSG00000168872	DDX19A	ENST00000302243	major	1	0	1	0	0	0	0	1	0	0	0	1	1	0	1	0	0	0	0	1	0	0	0	1
chr16	70311131	70361417	ENSG00000168872	DDX19A	ENST00000169319	major	1	0	1	0	0	0	0	1	0	0	0	1	1	0	1	0	0	0	0	1	0	0	0	1
chr16	70316247	70361016	ENSG00000168872	DDX19A	ENST00000167012	major	1	0	1	0	0	0	0	1	0	0	0	1	1	0	1	0	0	0	0	1	0	0	0	1
chr16	70316247	70364142	ENSG00000168872	DDX19A	ENST00000417604	major	1	0	1	0	0	0	0	1	0	0	0	1	1	0	1	0	0	0	0	1	0	0	0	1
chr16	70316247	70361417	ENSG00000168872	DDX19A	ENST00000302243	major	1	0	1	0	0	0	0	1	0	0	0	1	1	0	1	0	0	0	0	1	0	0	0	1
chr16	70316247	70360776	ENSG00000168872	DDX19A	ENST00000166167	major	1	0	1	0	0	0	0	1	0	0	0	1	1	0	1	0	0	0	0	1	0	0	0	1
chr16	70316247	70316841	ENSG00000168872	DDX19A	ENST00000162109	major	1	0	1	0	0	0	0	1	0	0	0	1	1	0	1	0	0	0	0	1	0	0	0	1
chr16	70316906	70360776	ENSG00000168872	DDX19A	ENST00000169244	major	1	0	1	0	0	0	0	1	0	0	0	1	1	0	1	0	0	0	0	1	0	0	0	1
chr16	70316906	70361417	ENSG00000168872	DDX19A	ENST00000171878	major	1	0	1	0	0	0	0	1	0	0	0	1	1	0	1	0	0	0	0	1	0	0	0	1
chr16	70360894	70361417	ENSG00000168872	DDX19A	ENST00000166167	major	1	0	1	0	0	0	0	1	0	0	0	1	1	0	1	0	0	0	0	1	0	0	0	1
chr16	70361110	70364142	ENSG00000168872	DDX19A	ENST00000302243	major	1	0	1	0	0	0	0	1	0	0	0	1	1	0	1	0	0	0	0	1	0	0	0	1
chr16	70361636	70364142	ENSG00000168872	DDX19A	ENST00000169771	major	1	0	1	0	0	0	0	1	0	0	0	1	1	0	1	0	0	0	0	1	0	0	0	1
chr16	70364641	70361016	ENSG00000168872	DDX19A	ENST00000302243	major	1	0	1	0	0	0	0	1	0	0	0	1	1	0	1	0	0	0	0	1	0	0	0	1
chr16	70361131	70361932	ENSG00000168872	DDX19A	ENST00000169319	major	1	0	1	0	0	0	0	1	0	0	0	1	1	0	1	0	0	0	0	1	0	0	0	1
chr16	70361131	70366084	ENSG00000168872	DDX19A	ENST00000302243	major	1	0	1	0	0	0	0	1	0	0	0	1	1	0	1	0	0	0	0	1	0	0	0	1
chr16	70366262	70366623	ENSG00000168872	DDX19A	ENST00000302243	major	1	0	1	0	0	0	0	1	0	0	0	1	1	0	1	0	0	0	0	1	0	0	0	1
chr16	70366431	70368011	ENSG00000281710	AC012184.4	ENST00000610629	major	1	0	1	0	0	0	0	1	0	0	0	1	1	0	1	0	0	0	0	1	0	0	0	1
chr16	70366861	70370222	ENSG00000168872	DDX19A	ENST00000302243	major	1	0	1	0	0	0	0	1	0	0	0	1	1	0	1	0	0	0	0	1	0	0	0	1
chr16	70368168	70371304	ENSG00000281710	AC012184.4	ENST00000610629	major	1	0	1	0	0	0	0	1	0	0	0	1	1	0	1	0	0	0	0	1	0	0	0	1
chr16	70370381	70371371	ENSG00000168872	DDX19A	ENST00000302243	major	1	0	1	0	0	0	0	1	0	0	0	1	1	0	1	0	0	0	0	1	0	0	0	1
chr16	70371361	70371414	ENSG00000281710	AC012184.4	ENST00000610629	major	1	0	1	0	0	0	0	1	0	0	0	1	1	0	1	0	0	0	0	1	0	0	0	1
chr16	70371138	70372109	ENSG00000281710	AC012184.4	ENST00000610629	major	1	0	1	0	0	0	0	1	0	0	0	1	1	0	1	0	0	0	0	1	0	0	0	1
chr16	70371163	70371924	ENSG00000168872	DDX19A	ENST00000302243	major	1	0	1	0	0	0	0	1	0	0	0	1	1	0	1	0	0	0	0	1	0	0	0	1
chr16	70381862	70382804	ENSG00000117310	ST3GAL2	ENST00000393640	major	1	0	1	0	0	0	0	1	0	0	0	1	1	0	1	0	0	0	0	1	0	0	0	1
chr16	70382924	70383189	ENSG00000117310	ST3GAL2	ENST00000393640	major	1	0	1	0	0	0	0	1	0	0	0	1	1	0	1	0	0	0	0	1	0	0	0	1
chr16	70383231	70388366	ENSG00000117310	ST3GAL2	ENST00000393640	major	1	0	1	0	0	0	0	1	0	0	0	1	1	0	1	0	0	0	0	1	0	0	0	1
chr16	70388146	70394981	ENSG00000117310	ST3GAL2	ENST00000393640	major	1	0	1	0	0	0	0	1	0	0	0	1	1	0	1	0	0	0	0	1	0	0	0	1
chr16	70391171	70398191	ENSG00000117310	ST3GAL2	ENST00000393640	major	1	0	1	0	0	0	0	1	0	0	0	1	1	0	1	0	0	0	0	1	0	0	0	1
chr16	70399133	70400691	ENSG00000117310	ST3GAL2	ENST00000167186	major	1	0	1	0	0	0	0	1	1	0	0	1	1	0	1	0	0	0	0	1	0	0	0	1
chr16	70399133	70422943	ENSG00000117310	ST3GAL2	ENST00000161708	major	1	0	1	0	0	0	0	1	1	0	0	1	1	0	1	0	0	0	0	1	0	0	0	1
chr16	70399133	70438948	ENSG00000117310	ST3GAL2	ENST00000342907	major	1	0	1	0	0	0	0	1	1	0	0	1	1	0	1	0	0	0	0	1	0	0	0	1
chr16	70401094	70438948	ENSG00000117310	ST3GAL2	ENST00000167186	major	1	0	1	0	0	0	0	1	1	0	0	1	1	0	1	0	0	0	0	1	0	0	0	1
chr16	70414630	70417912	ENSG00000117313	FCSK	ENST00000174784	major	1	0	1	0	0	0	0	1	0	0	0	1	1	0	1	0	0	0	0	1	0	0	0	1
chr16	70414630	70462172	ENSG00000117313	FCSK	ENST00000172784	major	1	0	1	0	0	0	0	1	1	0	0	1	1	0	1	0	0	0	0	1	0	0	0	1
chr16	70414630	70463168	ENSG00000117313	FCSK	ENST00000378912	major	1	0	1	0	0	0	0	1	1	0	0	1	1	0	1	0	0	0	0	1	0	0	0	1
chr16	70414630	70468848	ENSG00000117313	FCSK	ENST00000171114	major	1	0	1	0	0	0	0	1	1	0	0	1	1	0	1	0	0	0	0	1	0	0	0	1
chr16	70414801	70463168	ENSG00000117313	FCSK	ENST00000176413	major	1	0	1	0	0	0	0	1	1	0	0	1	1	0	1	0	0	0	0	1	0	0	0	1
chr16	70414940	70463168	ENSG00000117313	FCSK	ENST00000173312	major	1	0	1	0	0	0	0	1	1	0	0	1	1	0	1	0	0	0	0	1	0	0	0	1
chr16	70417971	70463168	ENSG00000117313	FCSK	ENST00000174784	major	1	0	1	0	0	0	0	1	1	0	0	1	1	0	1	0	0	0	0	1	0	0	0	1
chr16	70462292	70463168	ENSG00000117313	FCSK	ENST00000172784	major	1	0	1	0	0	0	0	1	1	0	0	1	1	0	1	0	0	0	0	1	1	0	0	1
chr16	70463272	70463622	ENSG00000117313	FCSK	ENST00000378912	major	1	0	1	0	0	0	0	1	1	0	0	1	1	0	1	0	0	0	0	1	1	0	0	1
chr16	70463774	70466131	ENSG00000117313	FCSK	ENST00000171487	major	1	0	1	0	0	0	0	1	1	0	0	1	1	0	1	0	0	0	0	1	0	0	0	1
