## Supplemental Datasets for "Disentangling spatial organization and splicing of rare intron classes in the human genome": Dataset S6 - Intersects of introns with 3D genomic features in K562 cells requiring 1 bp or 90% intron overlap.xlsx (part 16 of 45)

### Sheet: Sheet1 (continued)
Supplemental Dataset 6. Intersects of introns with 3D genomic features in K562 cells requiring 1bp or 90% intron overlap with each feature.
chr16	70463774	70461121	ENSG00000117313	FCSK	ENST00000288078	major	1	0	1	0	0	0	0	1	1	0	0	1	1	0	1	0	0	0	0	1	1	0	0	1
chr16	70461176	70466131	ENSG00000117313	FCSK	ENST00000378912	major	1	0	1	0	0	0	0	1	0	0	0	1	1	0	1	0	0	0	0	1	0	0	0	1
chr16	70466217	70466881	ENSG00000117313	FCSK	ENST00000378912	major	1	0	1	0	0	0	0	1	0	0	0	1	1	0	1	0	0	0	0	1	0	0	0	1
chr16	70466914	70467373	ENSG00000117313	FCSK	ENST00000378912	major	1	0	1	0	0	0	0	1	0	0	0	1	1	0	1	0	0	0	0	1	0	0	0	1
chr16	70467471	70467881	ENSG00000117313	FCSK	ENST00000378912	major	1	0	1	0	0	0	0	1	0	0	0	1	1	0	1	0	0	0	0	1	0	0	0	1
chr16	70467966	70468848	ENSG00000117313	FCSK	ENST00000378912	major	1	0	1	0	0	0	0	1	0	0	0	1	1	0	1	0	0	0	0	1	0	0	0	1
chr16	70468968	70469111	ENSG00000117313	FCSK	ENST00000378912	major	1	0	1	0	0	0	0	1	0	0	0	1	1	0	1	0	0	0	0	1	0	0	0	1
chr16	70468968	70470313	ENSG00000117313	FCSK	ENST00000171114	major	1	0	1	0	0	0	0	1	0	0	0	1	1	0	1	0	0	0	0	1	0	0	0	1
chr16	70469323	70470313	ENSG00000117313	FCSK	ENST00000378912	major	1	0	1	0	0	0	0	1	0	0	0	1	1	0	1	0	0	0	0	1	0	0	0	1
chr16	70470426	70470970	ENSG00000117313	FCSK	ENST00000378912	major	1	0	1	0	0	0	0	1	0	0	0	1	1	0	1	0	0	0	0	1	0	0	0	1
chr16	70471072	70471181	ENSG00000117313	FCSK	ENST00000378912	major	1	0	1	0	0	0	0	1	0	0	0	1	1	0	1	0	0	0	0	1	0	0	0	1
chr16	70471072	70471197	ENSG00000117313	FCSK	ENST00000171114	major	1	0	1	0	0	0	0	1	0	0	0	1	1	0	1	0	0	0	0	1	0	0	0	1
chr16	70471312	70472113	ENSG00000117313	FCSK	ENST00000171114	major	1	0	1	0	0	0	0	1	0	0	0	1	1	0	1	0	0	0	0	1	0	0	0	1
chr16	70471312	70472140	ENSG00000117313	FCSK	ENST00000378912	major	1	0	1	0	0	0	0	1	0	0	0	1	1	0	1	0	0	0	0	1	0	0	0	1
chr16	70472601	70472982	ENSG00000117313	FCSK	ENST00000378912	major	1	0	1	0	0	0	0	1	0	0	0	1	1	0	1	0	0	0	0	1	0	0	0	1
chr16	70473313	70474134	ENSG00000117313	FCSK	ENST00000171114	major	1	0	1	0	0	0	0	1	0	0	0	1	1	0	1	0	0	0	0	1	0	0	0	1
chr16	70473313	70474128	ENSG00000117313	FCSK	ENST00000378912	major	1	0	1	0	0	0	0	1	0	0	0	1	1	0	1	0	0	0	0	1	0	0	0	1
chr16	70474339	70474127	ENSG00000117313	FCSK	ENST00000378912	major	1	0	1	0	0	0	0	1	0	0	0	1	1	0	1	0	0	0	0	1	0	0	0	1
chr16	70474339	70474621	ENSG00000117313	FCSK	ENST00000464499	major	1	0	1	0	0	0	0	1	0	0	0	1	1	0	1	0	0	0	0	1	0	0	0	1
chr16	70471011	70471349	ENSG00000117313	FCSK	ENST00000378912	major	1	0	1	0	0	0	0	1	0	0	0	1	1	0	1	0	0	0	0	1	0	0	0	1
chr16	70471411	70471647	ENSG00000117313	FCSK	ENST00000378912	major	1	0	1	0	0	0	0	1	0	0	0	1	1	0	1	0	0	0	0	1	0	0	0	1
chr16	70471493	70471647	ENSG00000117313	FCSK	ENST00000288078	major	1	0	1	0	0	0	0	1	0	0	0	1	1	0	1	0	0	0	0	1	0	0	0	1
chr16	70471767	70476186	ENSG00000117313	FCSK	ENST00000498702	major	1	0	1	0	0	0	0	1	0	0	0	1	1	0	1	0	0	0	0	1	0	0	0	1
chr16	70471767	70478271	ENSG00000117313	FCSK	ENST00000378912	major	1	0	1	0	0	0	0	1	0	0	0	1	1	0	1	0	0	0	0	1	0	0	0	1
chr16	70476334	70478271	ENSG00000117313	FCSK	ENST00000498702	major	1	0	1	0	0	0	0	1	0	0	0	1	1	0	1	0	0	0	0	1	0	0	0	1
chr16	70478419	70478110	ENSG00000117313	FCSK	ENST00000378912	major	1	0	1	0	0	0	0	1	0	0	0	1	1	0	1	0	0	0	0	1	0	0	0	1
chr16	70478610	70478796	ENSG00000117313	FCSK	ENST00000464499	major	1	0	1	0	0	0	0	1	0	0	0	1	1	0	1	0	0	0	0	1	0	0	0	1
chr16	70478610	70479179	ENSG00000117313	FCSK	ENST00000378912	major	1	0	1	0	0	0	0	1	0	0	0	1	1	0	1	0	0	0	0	1	0	0	0	1
chr16	70479403	70479178	ENSG00000117313	FCSK	ENST00000378912	major	1	0	1	0	0	0	0	1	0	0	0	1	1	0	1	0	0	0	0	1	0	0	0	1
chr16	70481144	70481318	ENSG00000103011	COG4	ENST00000323786	major	1	0	1	0	0	0	0	1	0	0	0	1	1	0	1	0	0	0	0	1	0	0	0	1
chr16	70481487	70481763	ENSG00000103011	COG4	ENST00000323786	major	1	0	1	0	0	0	0	1	0	0	0	1	1	0	1	0	0	0	0	1	0	0	0	1
chr16	70481861	70482091	ENSG00000103011	COG4	ENST00000323786	major	1	0	1	0	0	0	0	1	0	0	0	1	1	0	1	0	0	0	0	1	0	0	0	1
chr16	70481861	70482728	ENSG00000103011	COG4	ENST00000161711	major	1	0	1	0	0	0	0	1	0	0	0	1	1	0	1	0	0	0	0	1	0	0	0	1
chr16	70482171	70482728	ENSG00000103011	COG4	ENST00000323786	major	1	0	1	0	0	0	0	1	0	0	0	1	1	0	1	0	0	0	0	1	0	0	0	1
chr16	70482821	70483812	ENSG00000103011	COG4	ENST00000323786	major	1	0	1	0	0	0	0	1	0	0	0	1	1	0	1	0	0	0	0	1	0	0	0	1
chr16	70483969	70490329	ENSG00000103011	COG4	ENST00000323786	major	1	0	1	0	0	0	0	1	0	0	0	1	1	0	1	0	0	0	0	1	0	0	0	1
chr16	70483969	70496261	ENSG00000103011	COG4	ENST00000393612	major	1	0	1	0	0	0	0	1	0	0	0	1	1	0	1	0	0	0	0	1	0	0	0	1
chr16	70490392	70496261	ENSG00000103011	COG4	ENST00000323786	major	1	0	1	0	0	0	0	1	0	0	0	1	1	0	1	0	0	0	0	1	0	0	0	1
chr16	70496379	70497220	ENSG00000103011	COG4	ENST00000126700	major	1	0	1	0	0	0	0	1	0	0	0	1	1	0	1	0	0	0	0	1	0	0	0	1
chr16	70496431	70497220	ENSG00000103011	COG4	ENST00000323786	major	1	0	1	0	0	0	0	1	0	0	0	1	1	0	1	0	0	0	0	1	0	0	0	1
chr16	70497387	70497936	ENSG00000103011	COG4	ENST00000323786	major	1	0	1	0	0	0	0	1	0	0	0	1	1	0	1	0	0	0	0	1	0	0	0	1
chr16	70498011	70100917	ENSG00000103011	COG4	ENST00000323786	major	1	0	1	0	0	0	0	1	0	0	0	1	1	0	1	0	0	0	0	1	0	0	0	1
chr16	70101091	70108401	ENSG00000103011	COG4	ENST00000323786	major	1	0	1	0	0	0	0	1	0	0	0	1	1	0	1	0	0	0	0	1	0	0	0	1
chr16	70108464	70109230	ENSG00000103011	COG4	ENST00000323786	major	1	0	1	0	0	0	0	1	0	0	0	1	1	0	1	0	0	0	0	1	0	0	0	1
chr16	70108464	70108661	ENSG00000103011	COG4	ENST00000482212	major	1	0	1	0	0	0	0	1	0	0	0	1	1	0	1	0	0	0	0	1	0	0	0	1
chr16	70108824	70109230	ENSG00000103011	COG4	ENST00000482212	major	1	0	1	0	0	0	0	1	0	0	0	1	1	0	1	0	0	0	0	1	0	0	0	1
chr16	70109388	70109911	ENSG00000103011	COG4	ENST00000323786	major	1	0	1	0	0	0	0	1	0	0	0	1	1	0	1	0	0	0	0	1	0	0	0	1
chr16	70110021	70112238	ENSG00000103011	COG4	ENST00000323786	major	1	0	1	0	0	0	0	1	0	0	0	1	1	0	1	0	0	0	0	1	0	0	0	1
chr16	70112432	70114334	ENSG00000103011	COG4	ENST00000323786	major	1	0	1	0	0	0	0	1	0	0	0	1	1	0	1	0	0	0	0	1	0	0	0	1
chr16	70114109	70111867	ENSG00000103011	COG4	ENST00000164411	major	1	0	1	0	0	0	0	1	0	0	0	1	1	0	1	0	0	0	0	1	0	0	0	1
chr16	70114109	70117621	ENSG00000103011	COG4	ENST00000323786	major	1	0	1	0	0	0	0	1	0	0	0	1	1	0	1	0	0	0	0	1	0	0	0	1
chr16	70114109	70119648	ENSG00000103011	COG4	ENST00000130160	major	1	0	1	0	0	0	0	1	0	0	0	1	1	0	1	0	0	0	0	1	0	0	0	1
chr16	70116040	70117621	ENSG00000103011	COG4	ENST00000164411	major	1	0	1	0	0	0	0	1	0	0	0	1	1	0	1	0	0	0	0	1	0	0	0	1
chr16	70117740	70119648	ENSG00000103011	COG4	ENST00000323786	major	1	0	1	0	0	0	0	1	0	0	0	1	1	0	1	0	0	0	0	1	0	0	0	1
chr16	70117740	70119676	ENSG00000103011	COG4	ENST00000124184	major	1	0	1	0	0	0	0	1	0	0	0	1	1	0	1	0	0	0	0	1	0	0	0	1
chr16	70117740	70123372	ENSG00000103011	COG4	ENST00000130314	major	1	0	1	0	0	0	0	1	0	0	0	1	1	0	1	0	0	0	0	1	0	0	0	1
chr16	70119731	70123086	ENSG00000103011	COG4	ENST00000134772	major	1	0	1	0	0	0	0	1	0	0	0	1	1	0	1	0	0	0	0	1	0	0	0	1
chr16	70119731	70123372	ENSG00000103011	COG4	ENST00000323786	major	1	0	1	0	0	0	0	1	0	0	0	1	1	0	1	0	0	0	0	1	0	0	0	1
chr16	70123928	70128872	ENSG00000189091	SF3B3	ENST00000167614	major	1	0	1	0	0	0	0	1	0	1	0	1	1	0	1	0	0	0	0	1	0	0	0	1
chr16	70123928	70126186	ENSG00000189091	SF3B3	ENST00000302116	major	1	0	1	0	0	0	0	1	0	1	0	1	1	0	1	0	0	0	0	1	0	0	0	1
chr16	70123928	70124863	ENSG00000189091	SF3B3	ENST00000166091	major	1	0	1	0	0	0	0	1	0	0	0	1	1	0	1	0	0	0	0	1	0	0	0	1
chr16	70124011	70126186	ENSG00000189091	SF3B3	ENST00000177081	major	1	0	1	0	0	0	0	1	0	1	0	1	1	0	1	0	0	0	0	1	0	0	0	1
chr16	70121017	70126186	ENSG00000189091	SF3B3	ENST00000164899	major	1	0	1	0	0	0	0	1	0	1	0	1	1	0	1	0	0	0	0	1	0	1	0	1
chr16	70126726	70128872	ENSG00000189091	SF3B3	ENST00000302116	major	1	0	1	0	0	0	0	1	0	1	0	1	1	0	1	0	0	0	0	1	0	1	0	1
chr16	70127014	70128872	ENSG00000189091	SF3B3	ENST00000169687	major	1	0	1	0	0	0	0	1	0	1	0	1	1	0	1	0	0	0	0	1	0	1	0	1
chr16	70129199	70130744	ENSG00000189091	SF3B3	ENST00000302116	major	1	0	1	0	0	0	0	1	1	1	0	1	1	0	1	0	0	0	0	1	0	0	0	1
chr16	70130917	70132478	ENSG00000189091	SF3B3	ENST00000302116	major	1	0	1	0	0	0	0	1	1	0	0	1	1	0	1	0	0	0	0	1	1	0	0	1
chr16	70132620	70131307	ENSG00000189091	SF3B3	ENST00000302116	major	1	0	1	0	0	0	0	1	1	0	0	1	1	0	1	0	0	0	0	1	1	0	0	1
chr16	70131420	70138322	ENSG00000189091	SF3B3	ENST00000302116	major	1	0	1	0	0	0	0	1	1	0	0	1	1	0	1	0	0	0	0	1	1	0	0	1
chr16	70138460	70139103	ENSG00000189091	SF3B3	ENST00000302116	major	1	0	1	0	0	0	0	1	1	0	0	1	1	0	1	0	0	0	0	1	1	0	0	1
chr16	70139207	70141668	ENSG00000189091	SF3B3	ENST00000302116	major	1	0	1	0	0	0	0	1	1	0	0	1	1	0	1	0	0	0	0	1	0	0	0	1
chr16	70141834	70144437	ENSG00000189091	SF3B3	ENST00000302116	major	1	0	1	0	0	0	0	1	0	0	0	1	1	0	1	0	0	0	0	1	0	0	0	1
chr16	70144133	70148369	ENSG00000189091	SF3B3	ENST00000302116	major	1	0	1	0	0	0	0	1	0	0	0	1	1	0	1	0	0	0	0	1	0	0	0	1
chr16	70148442	70110649	ENSG00000189091	SF3B3	ENST00000167631	major	1	0	1	0	0	0	0	1	0	0	0	1	1	0	1	0	0	0	0	1	0	0	0	1
chr16	70148442	70114441	ENSG00000189091	SF3B3	ENST00000302116	major	1	0	1	0	0	0	0	1	0	0	0	1	1	0	1	0	0	0	0	1	0	0	0	1
chr16	70110678	70114441	ENSG00000189091	SF3B3	ENST00000167210	major	1	0	1	0	0	0	0	1	0	0	0	1	1	0	1	0	0	0	0	1	0	0	0	1
chr16	70114197	70111010	ENSG00000189091	SF3B3	ENST00000302116	major	1	0	1	0	0	0	0	1	0	0	0	1	1	0	1	0	0	0	0	1	0	0	0	1
chr16	70116334	70116881	ENSG00000189091	SF3B3	ENST00000302116	major	1	0	1	0	0	0	0	1	0	0	0	1	1	0	1	0	0	0	0	1	0	0	0	1
chr16	70117029	70160468	ENSG00000189091	SF3B3	ENST00000302116	major	1	0	1	0	0	0	0	1	0	0	0	1	1	0	1	0	0	0	0	1	0	0	0	1
chr16	70160191	70161629	ENSG00000189091	SF3B3	ENST00000302116	major	1	0	1	0	0	0	0	1	0	0	0	1	1	0	1	0	0	0	0	1	0	0	0	1
chr16	70161784	70163871	ENSG00000189091	SF3B3	ENST00000302116	major	1	0	1	0	0	0	0	1	0	0	0	1	1	0	1	0	0	0	0	1	0	0	0	1
chr16	70164010	70161064	ENSG00000189091	SF3B3	ENST00000302116	major	1	0	1	0	0	0	0	1	0	0	0	1	1	0	1	0	0	0	0	1	0	0	0	1
chr16	70161270	70161367	ENSG00000189091	SF3B3	ENST00000302116	major	1	0	1	0	0	0	0	1	0	0	0	1	1	0	1	0	0	0	0	1	0	0	0	1
chr16	70161124	70167410	ENSG00000189091	SF3B3	ENST00000302116	major	1	0	1	0	0	0	0	1	0	0	0	1	1	0	1	0	0	0	0	1	0	0	0	1
chr16	70167136	70168282	ENSG00000189091	SF3B3	ENST00000302116	major	1	0	1	0	0	0	0	1	0	0	0	1	1	0	1	0	0	0	0	1	0	0	0	1
chr16	70168491	70169042	ENSG00000189091	SF3B3	ENST00000302116	major	1	0	1	0	0	0	0	1	0	0	0	1	1	0	1	0	0	0	0	1	0	0	0	1
chr16	70169141	70170001	ENSG00000189091	SF3B3	ENST00000302116	major	1	0	1	0	0	0	0	1	0	0	0	1	1	0	1	0	0	0	0	1	0	0	0	1
chr16	70170149	70171094	ENSG00000189091	SF3B3	ENST00000302116	major	1	0	1	0	0	0	0	1	0	0	0	1	1	0	1	0	0	0	0	1	0	0	0	1
chr16	70171199	70171672	ENSG00000189091	SF3B3	ENST00000302116	major	1	0	1	0	0	0	0	1	0	0	0	1	1	0	1	0	0	0	0	1	0	0	0	1
chr16	70180049	70646147	ENSG00000117368	IL34	ENST00000429149	major	1	0	1	0	0	0	0	1	0	0	0	1	1	0	1	0	0	0	0	1	0	0	0	1
chr16	70646971	70616601	ENSG00000117368	IL34	ENST00000174181	major	1	0	1	0	0	0	0	1	1	1	0	1	1	0	1	0	0	0	0	1	0	0	0	1
chr16	70646971	70614137	ENSG00000117368	IL34	ENST00000429149	major	1	0	1	0	0	0	0	1	1	1	0	1	1	0	1	0	0	0	0	1	0	0	0	1
chr16	70614316	70614137	ENSG00000117368	IL34	ENST00000166361	major	1	0	1	0	0	0	0	1	1	1	0	1	1	0	1	0	0	0	0	1	1	1	0	1
chr16	70614671	70616601	ENSG00000117368	IL34	ENST00000429149	major	1	0	1	0	0	0	0	1	1	1	0	1	1	0	1	0	0	0	0	1	1	0	0	1
chr16	70616679	70616919	ENSG00000117368	IL34	ENST00000429149	major	1	0	1	0	0	0	0	1	1	0	0	1	1	0	1	0	0	0	0	1	1	0	0	1
chr16	70616679	70616962	ENSG00000117368	IL34	ENST00000174181	major	1	0	1	0	0	0	0	1	1	0	0	1	1	0	1	0	0	0	0	1	1	0	0	1
chr16	70617121	70619617	ENSG00000117368	IL34	ENST00000429149	major	1	0	1	0	0	0	0	1	1	0	0	1	1	0	1	0	0	0	0	1	1	0	0	1
chr16	70619713	70619996	ENSG00000117368	IL34	ENST00000429149	major	1	0	1	0	0	0	0	1	1	0	0	1	1	0	1	0	0	0	0	1	1	0	0	1
chr16	70664449	70664197	ENSG00000132613	MTSS2	ENST00000338779	major	1	0	1	0	0	0	0	1	0	0	0	1	1	0	1	0	0	0	0	1	0	0	0	1
chr16	70664763	70664919	ENSG00000132613	MTSS2	ENST00000338779	major	1	0	1	0	0	0	0	1	0	0	0	1	1	0	1	0	0	0	0	1	0	0	0	1
chr16	70661096	70661461	ENSG00000132613	MTSS2	ENST00000338779	major	1	0	1	0	0	0	0	1	0	0	0	1	1	0	1	0	0	0	0	1	0	0	0	1
chr16	70661140	70674301	ENSG00000132613	MTSS2	ENST00000338779	major	1	0	1	0	0	0	0	1	0	0	0	1	1	0	1	0	0	0	0	1	0	0	0	1
chr16	70674432	70676880	ENSG00000132613	MTSS2	ENST00000162883	major	1	0	1	0	0	0	0	1	0	0	0	1	1	0	1	0	0	0	0	1	0	0	0	1
chr16	70674128	70676880	ENSG00000132613	MTSS2	ENST00000338779	major	1	0	1	0	0	0	0	1	0	0	0	1	1	0	1	0	0	0	0	1	0	0	0	1
chr16	70676978	70677791	ENSG00000132613	MTSS2	ENST00000338779	major	1	0	1	0	0	0	0	1	0	0	0	1	1	0	1	0	0	0	0	1	0	0	0	1
chr16	70677899	70678211	ENSG00000132613	MTSS2	ENST00000338779	major	1	0	1	0	0	0	0	1	0	0	0	1	1	0	1	0	0	0	0	1	0	0	0	1
chr16	70678409	70679629	ENSG00000132613	MTSS2	ENST00000176338	major	1	0	1	0	0	0	0	1	0	0	0	1	1	0	1	0	0	0	0	1	0	0	0	1
chr16	70678409	70679314	ENSG00000132613	MTSS2	ENST00000338779	major	1	0	1	0	0	0	0	1	0	0	0	1	1	0	1	0	0	0	0	1	0	0	0	1
chr16	70679323	70679629	ENSG00000132613	MTSS2	ENST00000338779	major	1	0	1	0	0	0	0	1	0	0	0	1	1	0	1	0	0	0	0	1	0	0	0	1
chr16	70679704	70679781	ENSG00000132613	MTSS2	ENST00000338779	major	1	0	1	0	0	0	0	1	0	0	0	1	1	0	1	0	0	0	0	1	0	0	0	1
chr16	70679877	70679970	ENSG00000132613	MTSS2	ENST00000338779	major	1	0	1	0	0	0	0	1	0	0	0	1	1	0	1	0	0	0	0	1	0	0	0	1
chr16	70680011	70680793	ENSG00000132613	MTSS2	ENST00000338779	major	1	0	1	0	0	0	0	1	0	0	0	1	1	0	1	0	0	0	0	1	0	0	0	1
chr16	70680867	70680963	ENSG00000132613	MTSS2	ENST00000338779	major	1	0	1	0	0	0	0	1	0	0	0	1	1	0	1	0	0	0	0	1	0	0	0	1
chr16	70681021	70681722	ENSG00000132613	MTSS2	ENST00000338779	major	1	0	1	0	0	0	0	1	0	0	0	1	1	0	1	0	0	0	0	1	0	0	0	1
chr16	70688090	70692820	ENSG00000103043	VAC14	ENST00000261776	major	1	0	1	0	0	0	0	1	0	0	0	1	1	0	1	0	0	0	0	1	0	0	0	1
chr16	70688090	70691143	ENSG00000103043	VAC14	ENST00000167648	major	1	0	1	0	0	0	0	1	0	0	0	1	1	0	1	0	0	0	0	1	0	0	0	1
chr16	70692971	70691143	ENSG00000103043	VAC14	ENST00000261776	major	1	0	1	0	0	0	0	1	0	0	0	1	1	0	1	0	0	0	0	1	0	0	0	1
chr16	70697173	70698636	ENSG00000103043	VAC14	ENST00000166416	major	1	0	1	0	0	0	0	1	0	0	0	1	1	0	1	0	0	0	0	1	0	0	0	1
chr16	70697217	70698636	ENSG00000103043	VAC14	ENST00000261776	major	1	0	1	0	0	0	0	1	0	0	0	1	1	0	1	0	0	0	0	1	0	0	0	1
chr16	70698811	70699218	ENSG00000103043	VAC14	ENST00000136184	major	1	0	1	0	0	0	0	1	0	0	0	1	1	0	1	0	0	0	0	1	0	0	0	1
chr16	70698811	70731494	ENSG00000103043	VAC14	ENST00000261776	major	1	0	1	0	0	0	0	1	0	0	0	1	1	0	1	0	0	0	0	1	0	0	0	1
chr16	70731627	70744422	ENSG00000103043	VAC14	ENST00000261776	major	1	0	1	0	0	0	0	1	0	0	0	1	1	0	1	0	0	0	0	1	0	0	0	1
chr16	70744179	70741021	ENSG00000103043	VAC14	ENST00000161879	major	1	0	1	0	0	0	0	1	0	0	0	1	1	0	1	0	0	0	0	1	0	0	0	1
chr16	70744179	70762139	ENSG00000103043	VAC14	ENST00000261776	major	1	0	1	0	0	0	0	1	0	0	0	1	1	0	1	0	0	0	0	1	0	0	0	1
chr16	70747213	70747172	ENSG00000260116	AC020763.1	ENST00000167186	major	1	0	1	0	0	0	0	1	0	0	0	1	1	0	1	0	0	0	0	1	0	0	0	1
chr16	70711249	70716012	ENSG00000214313	VAC14-AS1	ENST00000162107	major	1	0	1	0	0	0	0	1	0	0	0	1	1	0	1	0	0	0	0	1	0	0	0	1
chr16	70716087	70761112	ENSG00000214313	VAC14-AS1	ENST00000162107	major	1	0	1	0	0	0	0	1	0	0	0	1	1	0	1	0	0	0	0	1	0	0	0	1
chr16	70761218	70764910	ENSG00000214313	VAC14-AS1	ENST00000662383	major	1	0	1	0	0	0	0	1	0	0	0	1	1	0	1	0	0	0	0	1	0	0	0	1
chr16	70761218	70766442	ENSG00000214313	VAC14-AS1	ENST00000162107	major	1	0	1	0	0	0	0	1	0	0	0	1	1	0	1	0	0	0	0	1	0	0	0	1
chr16	70762601	70762880	ENSG00000103043	VAC14	ENST00000261776	major	1	0	1	0	0	0	0	1	0	0	0	1	1	0	1	0	0	0	0	1	0	0	0	1
chr16	70763021	70772108	ENSG00000103043	VAC14	ENST00000261776	major	1	0	1	0	0	0	0	1	0	0	0	1	1	0	1	0	0	0	0	1	0	0	0	0
chr16	70761074	70766442	ENSG00000214313	VAC14-AS1	ENST00000666401	major	1	0	1	0	0	0	0	1	0	0	0	1	1	0	1	0	0	0	0	1	0	0	0	1
chr16	70766116	70768841	ENSG00000214313	VAC14-AS1	ENST00000162107	major	1	0	1	0	0	0	0	1	0	0	0	1	1	0	1	0	0	0	0	1	0	0	0	1
chr16	70768943	70771607	ENSG00000214313	VAC14-AS1	ENST00000398177	major	1	0	1	0	0	0	0	1	0	0	0	1	1	0	1	0	0	0	0	1	0	0	0	0
chr16	70772172	70780789	ENSG00000103043	VAC14	ENST00000261776	major	1	0	1	0	0	0	0	1	0	0	0	0	1	0	1	0	0	0	0	1	0	0	0	0
chr16	70782003	70783032	ENSG00000103043	VAC14	ENST00000261776	major	1	0	1	0	0	0	0	1	0	0	0	0	1	0	1	0	0	0	0	1	0	0	0	0
chr16	70783139	70783444	ENSG00000103043	VAC14	ENST00000261776	major	1	0	1	0	0	0	0	1	0	0	0	0	1	0	1	0	0	0	0	1	0	0	0	0
chr16	70783114	70784112	ENSG00000103043	VAC14	ENST00000261776	major	1	0	1	0	0	0	0	1	0	0	0	0	1	0	1	0	0	0	0	1	0	0	0	0
chr16	70784220	70784771	ENSG00000103043	VAC14	ENST00000261776	major	1	0	1	0	0	0	0	1	0	0	0	0	1	0	1	0	0	0	0	1	0	0	0	0
chr16	70784838	70781701	ENSG00000103043	VAC14	ENST00000261776	major	1	0	1	0	0	0	0	1	0	0	0	0	1	0	1	0	0	0	0	1	0	0	0	0
chr16	70781869	70786214	ENSG00000103043	VAC14	ENST00000261776	major	1	0	1	0	0	0	0	1	0	0	0	0	1	0	1	0	0	0	0	1	0	0	0	0
chr16	70781869	70800796	ENSG00000103043	VAC14	ENST00000168148	major	1	0	1	0	0	0	0	1	0	0	0	0	1	0	1	0	0	0	0	0	0	0	0	0
chr16	70786361	70800796	ENSG00000103043	VAC14	ENST00000261776	major	1	0	1	0	0	0	0	1	0	0	0	0	1	0	1	0	0	0	0	0	0	0	0	0
chr16	70808062	70809782	ENSG00000117423	HYDIN	ENST00000393167	major	1	0	1	0	0	0	0	0	0	1	0	0	1	0	1	0	0	0	0	0	0	1	0	0
chr16	70810007	70811311	ENSG00000117423	HYDIN	ENST00000378816	major	1	0	1	0	0	0	0	0	0	0	0	0	1	0	1	0	0	0	0	0	0	0	0	0
chr16	70810007	70818341	ENSG00000117423	HYDIN	ENST00000393167	major	1	0	1	0	0	0	0	0	0	0	0	0	1	0	1	0	0	0	0	0	0	0	0	0
chr16	70811431	70818341	ENSG00000117423	HYDIN	ENST00000378816	major	1	0	1	0	0	0	0	0	0	0	0	0	1	0	1	0	0	0	0	0	0	0	0	0
chr16	70817489	70818341	ENSG00000117423	HYDIN	ENST00000142283	major	1	0	1	0	0	0	0	0	0	0	0	0	1	0	1	0	0	0	0	0	0	0	0	0
chr16	70818172	70827260	ENSG00000117423	HYDIN	ENST00000393167	major	1	0	1	0	0	0	0	0	0	0	0	0	1	0	1	0	0	0	0	0	0	0	0	0
chr16	70827411	70828261	ENSG00000117423	HYDIN	ENST00000393167	major	1	0	1	0	0	0	0	0	0	0	0	0	1	0	1	0	0	0	0	0	0	0	0	0
chr16	70828429	70829617	ENSG00000117423	HYDIN	ENST00000393167	major	1	0	1	0	0	0	0	0	0	0	0	0	1	0	1	0	0	0	0	0	0	0	0	0
chr16	70829830	70832847	ENSG00000117423	HYDIN	ENST00000393167	major	1	0	1	0	0	0	0	0	0	0	0	0	1	0	1	0	0	0	0	0	0	0	0	0
chr16	70833067	70833886	ENSG00000117423	HYDIN	ENST00000393167	major	1	0	1	0	0	0	0	0	0	0	0	0	1	0	1	0	0	0	0	0	0	0	0	0
chr16	70834164	70831671	ENSG00000117423	HYDIN	ENST00000393167	major	1	0	1	0	0	0	0	0	0	0	0	0	1	0	1	0	0	0	0	0	0	0	0	0
chr16	70831834	70837689	ENSG00000117423	HYDIN	ENST00000393167	major	1	0	1	0	0	0	0	0	0	0	0	0	1	0	1	0	0	0	0	0	0	0	0	0
chr16	70837888	70840063	ENSG00000117423	HYDIN	ENST00000393167	major	1	0	1	0	0	0	0	0	0	0	0	0	1	0	1	0	0	0	0	0	0	0	0	0
chr16	70840233	70849721	ENSG00000117423	HYDIN	ENST00000393167	major	1	0	1	0	0	0	0	0	0	0	0	0	1	0	1	0	0	0	0	0	0	0	0	0
chr16	70849947	70810447	ENSG00000117423	HYDIN	ENST00000393167	major	1	0	1	0	0	0	0	0	0	0	0	0	1	0	1	0	0	0	0	0	0	0	0	0
chr16	70810611	70811127	ENSG00000117423	HYDIN	ENST00000393167	major	1	0	1	0	0	0	0	0	0	0	0	0	1	0	1	0	0	0	0	0	0	0	0	0
chr16	70811271	70817704	ENSG00000117423	HYDIN	ENST00000393167	major	1	0	1	0	0	0	0	0	0	0	0	0	1	0	1	0	0	0	0	0	0	0	0	0
chr16	70817870	70860067	ENSG00000117423	HYDIN	ENST00000393167	major	1	0	1	0	0	0	0	0	0	0	0	0	1	0	1	0	0	0	0	0	0	0	0	0
chr16	70860901	70862047	ENSG00000117423	HYDIN	ENST00000393167	major	1	0	1	0	0	0	0	0	0	0	0	0	1	0	1	0	0	0	0	0	0	0	0	0
chr16	70860901	70863084	ENSG00000117423	HYDIN	ENST00000146217	major	1	0	1	0	0	0	0	0	0	0	0	0	1	0	1	0	0	0	0	0	0	0	0	0
chr16	70862211	70863084	ENSG00000117423	HYDIN	ENST00000393167	major	1	0	1	0	0	0	0	0	0	0	0	0	1	0	1	0	0	0	0	0	0	0	0	0
chr16	70863182	70861117	ENSG00000117423	HYDIN	ENST00000378816	major	1	0	1	0	0	0	0	0	0	0	0	0	1	0	1	0	0	0	0	0	0	0	0	0
chr16	70863182	70866168	ENSG00000117423	HYDIN	ENST00000393167	major	1	0	1	0	0	0	0	0	0	0	0	0	1	0	1	0	0	0	0	0	0	0	0	0
chr16	70861363	70866168	ENSG00000117423	HYDIN	ENST00000378816	major	1	0	1	0	0	0	0	0	0	0	0	0	1	0	1	0	0	0	0	0	0	0	0	0
chr16	70866329	70868169	ENSG00000117423	HYDIN	ENST00000393167	major	1	0	0	0	0	0	0	0	0	0	0	0	1	0	0	0	0	0	0	0	0	0	0	0
chr16	70868788	70872036	ENSG00000117423	HYDIN	ENST00000393167	major	1	0	0	0	0	0	0	0	0	0	0	0	1	0	0	0	0	0	0	0	0	0	0	0
chr16	70872179	70874304	ENSG00000117423	HYDIN	ENST00000393167	major	1	0	0	0	0	0	0	0	0	0	0	0	1	0	0	0	0	0	0	0	0	0	0	0
chr16	70874192	70874816	ENSG00000117423	HYDIN	ENST00000393167	major	1	0	0	0	0	0	0	0	0	0	0	0	1	0	0	0	0	0	0	0	0	0	0	0
chr16	70874919	70879296	ENSG00000117423	HYDIN	ENST00000393167	major	1	0	0	0	0	0	0	0	0	0	0	0	1	0	0	0	0	0	0	0	0	0	0	0
chr16	70879486	70879604	ENSG00000117423	HYDIN	ENST00000393167	major	1	0	0	0	0	0	0	0	0	0	0	0	1	0	0	0	0	0	0	0	0	0	0	0
chr16	70879716	70882619	ENSG00000117423	HYDIN	ENST00000393167	major	1	0	0	0	0	0	0	0	0	0	0	0	1	0	0	0	0	0	0	0	0	0	0	0
chr16	70882891	70883919	ENSG00000117423	HYDIN	ENST00000393167	major	1	0	0	0	0	0	0	0	0	0	0	0	1	0	0	0	0	0	0	0	0	0	0	0
chr16	70884124	70889186	ENSG00000117423	HYDIN	ENST00000393167	major	1	0	0	0	0	0	0	0	0	0	0	0	1	0	0	0	0	0	0	0	0	0	0	0
chr16	70889704	70891641	ENSG00000117423	HYDIN	ENST00000393167	major	1	0	0	0	0	0	0	0	0	0	0	0	1	0	0	0	0	0	0	0	0	0	0	0
chr16	70891884	70892360	ENSG00000117423	HYDIN	ENST00000393167	major	1	0	0	0	0	0	0	0	0	0	0	0	1	0	0	0	0	0	0	0	0	0	0	0
chr16	70892129	70894448	ENSG00000117423	HYDIN	ENST00000393167	major	1	0	0	0	0	0	0	0	0	0	0	0	1	0	0	0	0	0	0	0	0	0	0	0
chr16	70894148	70891980	ENSG00000117423	HYDIN	ENST00000393167	major	1	0	0	0	0	0	0	0	0	0	0	0	1	0	0	0	0	0	0	0	0	0	0	0
chr16	70896080	70901003	ENSG00000117423	HYDIN	ENST00000393167	major	1	0	0	0	0	0	0	0	0	0	0	0	1	0	0	0	0	0	0	0	0	0	0	0
chr16	70901202	70903624	ENSG00000117423	HYDIN	ENST00000393167	major	1	0	0	0	0	0	0	0	0	0	0	0	1	0	0	0	0	0	0	0	0	0	0	0
chr16	70903797	70903904	ENSG00000117423	HYDIN	ENST00000393167	major	1	0	0	0	0	0	0	0	0	0	0	0	1	0	0	0	0	0	0	0	0	0	0	0
chr16	70904064	70907371	ENSG00000117423	HYDIN	ENST00000393167	major	1	0	0	0	0	0	0	0	0	0	0	0	1	0	0	0	0	0	0	0	0	0	0	0
chr16	70907491	70908211	ENSG00000117423	HYDIN	ENST00000393167	major	1	0	0	0	0	0	0	0	0	0	0	0	1	0	0	0	0	0	0	0	0	0	0	0
chr16	70908434	70908612	ENSG00000117423	HYDIN	ENST00000393167	major	1	0	0	0	0	0	0	0	0	0	0	0	1	0	0	0	0	0	0	0	0	0	0	0
chr16	70908861	70918210	ENSG00000117423	HYDIN	ENST00000393167	major	1	0	0	0	0	0	0	0	0	0	0	0	1	0	0	0	0	0	0	0	0	0	0	0
chr16	70908861	70920190	ENSG00000117423	HYDIN	ENST00000309900	major	1	0	0	0	0	0	0	0	0	0	0	0	1	0	0	0	0	0	0	0	0	0	0	0
chr16	70918429	70920190	ENSG00000117423	HYDIN	ENST00000393167	major	1	0	0	0	0	0	0	0	0	0	0	0	1	0	0	0	0	0	0	0	0	0	0	0
chr16	70921217	70931911	ENSG00000117423	HYDIN	ENST00000393167	major	1	0	0	0	0	0	0	0	0	0	0	0	1	0	0	0	0	0	0	0	0	0	0	0
chr16	70938711	70941631	ENSG00000117423	HYDIN	ENST00000393167	major	1	0	0	0	0	0	0	0	0	0	0	0	1	0	0	0	0	0	0	0	0	0	0	0
chr16	70941819	70943811	ENSG00000117423	HYDIN	ENST00000393167	major	1	0	0	0	0	0	0	0	0	0	0	0	1	0	0	0	0	0	0	0	0	0	0	0
chr16	70941819	70911374	ENSG00000117423	HYDIN	ENST00000309900	major	1	0	0	0	0	0	0	0	0	0	0	0	1	0	0	0	0	0	0	0	0	0	0	0
chr16	70943949	70912420	ENSG00000117423	HYDIN	ENST00000393167	major	1	0	0	0	0	0	0	0	0	0	0	0	1	0	0	0	0	0	0	0	0	0	0	0
chr16	70912631	70911374	ENSG00000117423	HYDIN	ENST00000393167	major	1	0	0	0	0	0	0	0	0	0	0	0	1	0	0	0	0	0	0	0	0	0	0	0
chr16	70911148	70919646	ENSG00000117423	HYDIN	ENST00000393167	major	1	0	0	0	0	0	0	0	0	0	0	0	1	0	0	0	0	0	0	0	0	0	0	0
chr16	70919820	70961918	ENSG00000117423	HYDIN	ENST00000393167	major	1	0	0	0	0	0	0	0	0	0	0	0	1	0	0	0	0	0	0	0	0	0	0	0
chr16	70962138	70964727	ENSG00000117423	HYDIN	ENST00000393167	major	1	0	0	0	0	0	0	0	0	0	0	0	1	0	0	0	0	0	0	0	0	0	0	0
chr16	70964896	70970119	ENSG00000117423	HYDIN	ENST00000393167	major	1	0	0	0	0	0	0	0	0	0	0	0	1	0	0	0	0	0	0	0	0	0	0	0
chr16	70970719	70973342	ENSG00000117423	HYDIN	ENST00000393167	major	1	0	0	0	0	0	0	0	0	0	0	0	1	0	0	0	0	0	0	0	0	0	0	0
chr16	70973492	70973828	ENSG00000117423	HYDIN	ENST00000393167	major	1	0	0	0	0	0	0	0	0	0	0	0	1	0	0	0	0	0	0	0	0	0	0	0
chr16	70974020	70974172	ENSG00000117423	HYDIN	ENST00000393167	major	1	0	0	0	0	0	0	0	0	0	0	0	1	0	0	0	0	0	0	0	0	0	0	0
chr16	70974300	70974133	ENSG00000117423	HYDIN	ENST00000393167	major	1	0	0	0	0	0	0	0	0	0	0	0	1	0	0	0	0	0	0	0	0	0	0	0
chr16	70974670	70971131	ENSG00000117423	HYDIN	ENST00000393167	major	1	0	0	0	0	0	0	0	0	0	0	0	1	0	0	0	0	0	0	0	0	0	0	0
chr16	70971269	70978913	ENSG00000117423	HYDIN	ENST00000393167	major	1	0	0	0	0	0	0	0	0	0	0	0	1	0	0	0	0	0	0	0	0	0	0	0
chr16	70979041	70981390	ENSG00000117423	HYDIN	ENST00000393167	major	1	0	0	0	0	0	0	0	0	0	0	0	1	0	0	0	0	0	0	0	0	0	0	0
chr16	70981168	70981184	ENSG00000117423	HYDIN	ENST00000393167	major	1	0	0	0	0	0	0	0	0	0	0	0	1	0	0	0	0	0	0	0	0	0	0	0
chr16	70981322	70987923	ENSG00000117423	HYDIN	ENST00000393167	major	1	0	0	0	0	0	0	0	0	0	0	0	1	0	0	0	0	0	0	0	0	0	0	0
chr16	70988133	70988392	ENSG00000117423	HYDIN	ENST00000393167	major	1	0	0	0	0	0	0	0	0	0	0	0	1	0	0	0	0	0	0	0	0	0	0	0
chr16	70988112	70991317	ENSG00000117423	HYDIN	ENST00000393167	major	1	0	0	0	0	0	0	0	0	0	0	0	1	0	0	0	0	0	0	0	0	0	0	0
chr16	70988112	70992069	ENSG00000117423	HYDIN	ENST00000393112	major	1	0	0	0	0	0	0	0	0	0	0	0	1	0	0	0	0	0	0	0	0	0	0	0
chr16	70991396	70992069	ENSG00000117423	HYDIN	ENST00000393167	major	1	0	0	0	0	0	0	0	0	0	0	0	1	0	0	0	0	0	0	0	0	0	0	0
chr16	70992210	71018128	ENSG00000117423	HYDIN	ENST00000393167	major	1	1	0	0	0	0	0	0	0	0	1	0	0	0	0	0	0	0	0	0	0	0	0	0
chr16	71018442	71020173	ENSG00000117423	HYDIN	ENST00000393167	major	0	1	0	0	0	0	0	0	0	0	1	0	0	1	0	0	0	0	0	0	0	0	1	0
chr16	71020317	71021382	ENSG00000117423	HYDIN	ENST00000393167	major	0	1	0	0	0	0	0	0	0	0	1	0	0	1	0	0	0	0	0	0	0	0	1	0
chr16	71020317	71027601	ENSG00000117423	HYDIN	ENST00000393112	major	0	1	0	0	0	0	0	0	0	0	1	0	0	1	0	0	0	0	0	0	0	0	1	0
chr16	71020317	71031678	ENSG00000117423	HYDIN	ENST00000138168	major	0	1	0	0	0	0	0	0	0	0	1	0	0	1	0	0	0	0	0	0	0	0	1	0
chr16	71021126	71027601	ENSG00000117423	HYDIN	ENST00000393167	major	0	1	0	0	0	0	0	0	0	0	1	0	0	1	0	0	0	0	0	0	0	0	1	0
chr16	71027871	71031678	ENSG00000117423	HYDIN	ENST00000393167	major	0	1	0	0	0	0	0	0	0	0	1	0	0	1	0	0	0	0	0	0	0	0	1	0
chr16	71031917	71060103	ENSG00000117423	HYDIN	ENST00000393167	major	0	1	0	0	0	0	0	0	0	0	1	0	0	1	0	0	0	0	0	0	0	0	1	0
chr16	71062333	71064704	ENSG00000117423	HYDIN	ENST00000393167	major	0	1	0	0	0	0	0	0	0	0	1	0	0	1	0	0	0	0	0	0	0	0	1	0
chr16	71064840	71067289	ENSG00000117423	HYDIN	ENST00000393167	major	0	1	0	0	0	0	0	0	0	0	1	0	0	1	0	0	0	0	0	0	0	0	1	0
chr16	71066933	71067289	ENSG00000117423	HYDIN	ENST00000142890	major	0	1	0	0	0	0	0	0	0	0	1	0	0	1	0	0	0	0	0	0	0	0	1	0
chr16	71067390	71069266	ENSG00000117423	HYDIN	ENST00000393167	major	0	1	0	0	0	0	0	0	0	0	1	0	0	1	0	0	0	0	0	0	0	0	1	0
chr16	71069102	71071943	ENSG00000117423	HYDIN	ENST00000141230	major	0	1	0	0	0	0	0	0	0	0	1	0	0	1	0	0	0	0	0	0	0	0	1	0
chr16	71069102	71079884	ENSG00000117423	HYDIN	ENST00000393167	major	0	1	0	0	0	0	0	0	0	0	1	0	0	1	0	0	0	0	0	0	0	0	1	0
chr16	71071988	71079884	ENSG00000117423	HYDIN	ENST00000141230	major	0	1	0	0	0	0	0	0	0	0	1	0	0	1	0	0	0	0	0	0	0	0	1	0
chr16	71079912	71080048	ENSG00000117423	HYDIN	ENST00000143639	major	0	1	0	0	0	0	0	0	0	0	1	0	0	1	0	0	0	0	0	0	0	0	1	0
chr16	71079912	71088300	ENSG00000117423	HYDIN	ENST00000393167	major	0	1	0	0	0	0	0	0	0	0	1	0	0	1	0	0	0	0	0	0	0	0	1	0
chr16	71080981	71087721	ENSG00000219833	AC138621.2	ENST00000168931	major	0	1	0	0	0	0	0	0	0	0	1	0	0	1	0	0	0	0	0	0	0	0	1	0
chr16	71087890	71090182	ENSG00000219833	AC138621.2	ENST00000168931	major	0	1	0	0	0	0	0	0	0	0	1	0	0	1	0	0	0	0	0	0	0	0	1	0
chr16	71088124	71093816	ENSG00000117423	HYDIN	ENST00000393167	major	0	1	0	0	0	0	0	0	0	0	1	0	0	1	0	0	0	0	0	0	0	0	1	0
chr16	71090371	71093190	ENSG00000219833	AC138621.2	ENST00000163968	major	0	1	0	0	0	0	0	0	0	0	1	0	0	1	0	0	0	0	0	0	0	0	1	0
chr16	71093931	71111691	ENSG00000117423	HYDIN	ENST00000393167	major	0	1	0	0	0	0	0	0	0	0	1	0	0	1	0	0	0	0	0	0	0	0	1	0
chr16	71113638	71113804	ENSG00000219798	AC138621.1	ENST00000167116	major	0	1	0	0	0	0	0	0	0	0	1	0	0	1	0	0	0	0	0	0	0	0	1	0
chr16	71111791	71129639	ENSG00000117423	HYDIN	ENST00000393167	major	0	1	0	0	0	0	0	0	0	0	1	0	0	1	0	0	0	0	0	0	0	0	1	0
chr16	71129823	71137110	ENSG00000117423	HYDIN	ENST00000393167	major	0	1	0	0	0	0	0	0	0	0	1	0	0	1	0	0	0	0	0	0	0	0	1	0
chr16	71133283	71137110	ENSG00000117423	HYDIN	ENST00000138382	major	0	1	0	0	0	0	0	0	0	0	1	0	0	1	0	0	0	0	0	0	0	0	1	0
chr16	71137312	71112618	ENSG00000117423	HYDIN	ENST00000393167	major	0	1	0	0	0	0	0	0	0	0	1	0	0	1	0	0	0	0	0	0	0	0	1	0
chr16	71112783	71162130	ENSG00000117423	HYDIN	ENST00000393167	major	0	1	0	0	0	0	0	0	0	1	1	0	0	1	0	0	0	0	0	0	0	0	1	0
chr16	71112783	71171606	ENSG00000117423	HYDIN	ENST00000139447	major	0	1	0	0	1	0	0	0	0	1	1	0	0	1	0	0	0	0	0	0	0	0	1	0
chr16	71162730	71171606	ENSG00000117423	HYDIN	ENST00000393167	major	0	1	0	0	1	0	0	0	0	0	1	0	0	1	0	0	0	0	0	0	0	0	1	0
chr16	71171741	71178927	ENSG00000117423	HYDIN	ENST00000393167	major	0	1	0	0	1	0	0	0	0	0	1	0	0	1	0	0	1	0	0	0	0	0	1	0
chr16	71171866	71178927	ENSG00000117423	HYDIN	ENST00000137789	major	0	1	0	0	1	0	0	0	0	0	1	0	0	1	0	0	1	0	0	0	0	0	1	0
chr16	71179047	71184864	ENSG00000117423	HYDIN	ENST00000393167	major	0	1	0	0	1	0	0	0	0	0	1	0	0	1	0	0	1	0	0	0	0	0	1	0
chr16	71184990	71186760	ENSG00000117423	HYDIN	ENST00000393167	major	0	1	0	0	1	0	0	0	0	0	1	0	0	1	0	0	1	0	0	0	0	0	1	0
chr16	71186918	71203724	ENSG00000117423	HYDIN	ENST00000139973	major	0	1	0	0	1	0	0	0	0	0	1	0	0	1	0	0	1	0	0	0	0	0	1	0
chr16	71186918	71230161	ENSG00000117423	HYDIN	ENST00000393167	major	0	1	0	0	1	0	0	0	0	0	1	0	0	1	0	0	1	0	0	0	0	0	1	0
chr16	71186918	71230629	ENSG00000117423	HYDIN	ENST00000138248	major	0	1	0	0	1	0	0	0	0	0	1	0	0	1	0	0	1	0	0	0	0	0	1	0
chr16	71186918	71230619	ENSG00000117423	HYDIN	ENST00000141601	major	0	1	0	0	1	0	0	0	0	0	1	0	0	1	0	0	1	0	0	0	0	0	1	0
chr16	71204017	71230161	ENSG00000117423	HYDIN	ENST00000139973	major	0	1	0	0	1	0	0	0	0	0	1	0	0	1	0	0	1	0	0	0	0	0	1	0
chr16	71204017	71230629	ENSG00000117423	HYDIN	ENST00000141267	major	0	1	0	0	1	0	0	0	0	0	1	0	0	1	0	0	1	0	0	0	0	0	1	0
chr16	71281939	71289131	ENSG00000180917	CMTR2	ENST00000161810	major	1	0	0	0	1	0	0	0	0	0	0	0	1	0	0	0	1	0	0	0	0	0	0	0
chr16	71281939	71289081	ENSG00000180917	CMTR2	ENST00000168910	major	1	0	0	0	1	0	0	0	0	0	0	0	1	0	0	0	1	0	0	0	0	0	0	0
chr16	71281939	71288877	ENSG00000180917	CMTR2	ENST00000338099	major	1	0	0	0	1	0	0	0	0	0	0	0	1	0	0	0	1	0	0	0	0	0	0	0
chr16	71281939	71288671	ENSG00000180917	CMTR2	ENST00000164183	major	1	0	0	0	1	0	0	0	0	0	0	0	1	0	0	0	1	0	0	0	0	0	0	0
chr16	71281939	71288111	ENSG00000180917	CMTR2	ENST00000167610	major	1	0	0	0	1	0	0	0	0	0	0	0	1	0	0	0	1	0	0	0	0	0	0	0
chr16	71288937	71289131	ENSG00000180917	CMTR2	ENST00000434931	major	1	0	0	0	1	0	0	0	0	0	0	0	1	0	0	0	1	0	0	0	0	0	0	0
chr16	71288937	71289311	ENSG00000180917	CMTR2	ENST00000338099	major	1	0	0	0	1	0	0	0	0	0	0	0	1	0	0	0	1	0	0	0	0	0	0	0
chr16	71288937	71289686	ENSG00000180917	CMTR2	ENST00000163876	major	1	0	0	0	1	0	0	0	0	0	0	0	1	0	0	0	1	0	0	0	0	0	0	0
chr16	71288911	71301182	ENSG00000261260	AC106736.1	ENST00000666391	major	1	0	0	0	1	0	0	0	0	0	0	0	1	0	0	0	1	0	0	0	0	0	0	0
chr16	71301791	71302648	ENSG00000261260	AC106736.1	ENST00000666391	major	1	0	0	0	1	0	0	0	0	0	0	0	1	0	0	0	1	0	0	0	0	0	0	0
chr16	71301810	71302648	ENSG00000261260	AC106736.1	ENST00000167721	major	1	0	0	0	1	0	0	0	0	0	0	0	1	0	0	0	1	0	0	0	0	0	0	0
chr16	71318886	71372112	ENSG00000172137	CALB2	ENST00000302628	major	1	0	0	0	1	0	0	1	0	1	0	0	1	0	0	0	1	0	0	0	0	0	0	0
chr16	71367319	71368838	ENSG00000261348	LINC02136	ENST00000167469	major	1	0	0	0	1	0	0	0	0	0	0	0	1	0	0	0	1	0	0	0	0	0	0	0
chr16	71368917	71374101	ENSG00000261348	LINC02136	ENST00000167469	major	1	0	0	0	1	0	0	1	0	0	0	0	1	0	0	0	1	0	0	0	0	0	0	0
chr16	71372229	71374744	ENSG00000172137	CALB2	ENST00000302628	major	1	0	0	0	1	0	0	1	0	0	0	0	1	0	0	0	1	0	0	1	0	0	0	0
chr16	71372229	71377666	ENSG00000172137	CALB2	ENST00000490120	major	1	0	0	0	1	0	0	1	0	0	0	0	1	0	0	0	1	0	0	1	0	0	0	0
chr16	71374182	71410341	ENSG00000261348	LINC02136	ENST00000167469	major	1	0	0	0	1	0	0	1	0	0	0	0	1	0	0	0	1	0	0	1	0	0	0	0
chr16	71374834	71377666	ENSG00000172137	CALB2	ENST00000302628	major	1	0	0	0	1	0	0	1	0	0	0	0	1	0	0	0	1	0	0	1	0	0	0	0
chr16	71377747	71382718	ENSG00000172137	CALB2	ENST00000302628	major	1	0	0	0	1	0	0	1	0	0	0	0	1	0	0	0	1	0	0	1	0	0	0	0
chr16	71382771	71383366	ENSG00000172137	CALB2	ENST00000302628	major	1	0	0	0	1	0	0	1	0	0	0	0	1	0	0	0	1	0	0	1	0	0	0	0
chr16	71383444	71383969	ENSG00000172137	CALB2	ENST00000302628	major	1	0	0	0	1	0	0	1	0	0	0	0	1	0	0	0	1	0	0	1	0	0	0	0
chr16	71384021	71384338	ENSG00000172137	CALB2	ENST00000302628	major	1	0	0	0	1	0	0	1	0	0	0	0	1	0	0	0	1	0	0	1	0	0	0	0
chr16	71384021	71381176	ENSG00000172137	CALB2	ENST00000349113	major	1	0	0	0	1	0	0	1	0	0	0	0	1	0	0	0	1	0	0	1	0	0	0	0
chr16	71384378	71384782	ENSG00000172137	CALB2	ENST00000302628	major	1	0	0	0	1	0	0	1	0	0	0	0	1	0	0	0	1	0	0	1	0	0	0	0
chr16	71384836	71381176	ENSG00000172137	CALB2	ENST00000302628	major	1	0	0	0	1	0	0	1	0	0	0	0	1	0	0	0	1	0	0	1	0	0	0	0
chr16	71384836	71389748	ENSG00000172137	CALB2	ENST00000162301	major	1	0	0	0	1	0	0	1	0	0	0	0	1	0	0	0	1	0	0	1	0	0	0	0
chr16	71381648	71389748	ENSG00000172137	CALB2	ENST00000302628	major	1	0	0	0	1	0	0	1	0	0	0	0	1	0	0	0	1	0	0	1	0	0	0	0
chr16	71410134	71414864	ENSG00000261348	LINC02136	ENST00000167469	major	1	0	0	0	1	0	0	1	0	0	0	0	1	0	0	0	1	0	0	1	0	0	0	0
chr16	71414991	71426160	ENSG00000261348	LINC02136	ENST00000167469	major	1	0	0	0	1	0	0	1	1	0	0	0	1	0	0	0	1	0	0	1	0	0	0	0
chr16	71430366	71430667	ENSG00000260734	TLE7	ENST00000161714	major	1	0	0	0	1	0	0	1	0	0	0	0	1	0	0	0	1	0	0	1	0	0	0	0
chr16	71430741	71431120	ENSG00000260734	TLE7	ENST00000161714	major	1	0	0	0	1	0	0	1	0	0	0	0	1	0	0	0	1	0	0	1	0	0	0	0
chr16	71431162	71431760	ENSG00000260734	TLE7	ENST00000161714	major	1	0	0	0	1	0	0	1	0	0	0	0	1	0	0	0	1	0	0	1	0	0	0	0
chr16	71432002	71432109	ENSG00000260734	TLE7	ENST00000161714	major	1	0	0	0	1	0	0	1	0	0	0	0	1	0	0	0	1	0	0	1	0	0	0	0
chr16	71432321	71432664	ENSG00000260734	TLE7	ENST00000161714	major	1	0	0	0	1	0	0	1	0	0	0	0	1	0	0	0	1	0	0	1	0	0	0	0
chr16	71432723	71432869	ENSG00000260734	TLE7	ENST00000161714	major	1	0	0	0	1	0	0	1	0	0	0	0	1	0	0	0	1	0	0	1	0	0	0	0
chr16	71432892	71433013	ENSG00000260734	TLE7	ENST00000161714	major	1	0	0	0	1	0	0	1	0	0	0	0	1	0	0	0	1	0	0	1	0	0	0	0
chr16	71433420	71441968	ENSG00000260734	TLE7	ENST00000161714	major	1	0	0	0	1	0	0	1	0	0	0	0	1	0	0	0	1	0	0	1	0	0	0	0
chr16	71449882	71413242	ENSG00000167377	ZNF23	ENST00000393139	major	1	0	0	0	1	0	0	1	0	0	0	0	1	0	0	0	1	0	0	1	0	0	0	0
chr16	71449881	71413242	ENSG00000167377	ZNF23	ENST00000164128	major	1	0	0	0	1	0	0	1	0	0	0	0	1	0	0	0	1	0	0	1	0	0	0	0
chr16	71449881	71413302	ENSG00000167377	ZNF23	ENST00000161718	major	1	0	0	0	1	0	0	1	0	0	0	0	1	0	0	0	1	0	0	1	0	0	0	0
chr16	71449881	71416763	ENSG00000167377	ZNF23	ENST00000139742	major	1	0	0	0	1	0	0	1	0	0	0	0	1	0	0	0	1	0	0	1	0	0	0	0
chr16	71410711	71413242	ENSG00000167377	ZNF23	ENST00000497160	major	1	0	0	0	1	0	0	1	0	0	0	0	1	0	0	0	1	0	0	1	0	0	0	0
chr16	71413310	71414041	ENSG00000167377	ZNF23	ENST00000393139	major	1	0	0	0	1	0	0	1	0	0	0	0	1	0	0	0	1	0	0	1	0	0	0	0
chr16	71414168	71416071	ENSG00000167377	ZNF23	ENST00000497160	major	1	0	0	0	1	0	0	1	0	0	0	0	1	0	0	0	1	0	0	1	0	0	0	0
chr16	71414168	71416763	ENSG00000167377	ZNF23	ENST00000318700	major	1	0	0	0	1	0	0	1	0	0	0	0	1	0	0	0	1	0	0	1	0	0	0	0
chr16	71414218	71416071	ENSG00000167377	ZNF23	ENST00000393139	major	1	0	0	0	1	0	0	1	0	0	0	0	1	0	0	0	1	0	0	1	0	0	0	0
chr16	71414218	71416763	ENSG00000167377	ZNF23	ENST00000317214	major	1	0	0	0	1	0	0	1	0	0	0	0	1	0	0	0	1	0	0	1	0	0	0	0
chr16	71416121	71416763	ENSG00000167377	ZNF23	ENST00000393139	major	1	0	0	0	1	0	0	1	0	0	0	0	1	0	0	0	1	0	0	1	0	0	0	0
chr16	71416828	71462209	ENSG00000167377	ZNF23	ENST00000317214	major	1	0	0	0	1	0	0	1	0	0	0	0	1	0	0	0	1	0	0	1	0	0	0	0
chr16	71416828	71461618	ENSG00000167377	ZNF23	ENST00000393139	major	1	0	0	0	1	0	0	1	0	0	0	0	1	0	0	0	1	0	0	1	0	0	0	0
chr16	71462004	71462209	ENSG00000167377	ZNF23	ENST00000164188	major	1	0	0	0	1	0	0	1	0	0	0	0	1	0	0	0	1	0	0	1	0	0	0	0
chr16	71462370	71462987	ENSG00000167377	ZNF23	ENST00000167340	major	1	0	0	0	1	0	0	1	0	0	0	0	1	0	0	0	1	0	0	1	0	0	0	0
chr16	71462370	71463141	ENSG00000261611	AC010147.4	ENST00000161908	major	1	0	0	0	1	0	0	1	0	0	0	0	1	0	0	0	1	0	0	1	0	0	0	0
chr16	71462386	71463217	ENSG00000247324	AC010147.1	ENST00000100612	major	1	0	0	0	1	0	0	1	0	0	0	0	1	0	0	0	1	0	0	1	0	0	0	0
chr16	71463148	71463141	ENSG00000261611	AC010147.4	ENST00000648971	major	1	0	0	0	1	0	0	1	0	0	0	0	1	0	0	0	1	0	0	1	0	0	0	0
chr16	71463292	71463932	ENSG00000247324	AC010147.1	ENST00000167341	major	1	0	0	0	1	0	0	1	0	0	0	0	1	0	0	0	1	0	0	1	0	0	0	0
chr16	71463648	71478227	ENSG00000261611	AC010147.4	ENST00000648971	major	1	0	0	0	1	0	0	1	0	0	0	0	1	0	0	0	1	0	0	1	0	0	0	0
chr16	71467096	71478227	ENSG00000117429	ZNF19	ENST00000167221	major	1	0	0	0	1	0	0	1	0	0	0	0	1	0	0	0	1	0	0	1	0	0	0	0
chr16	71476272	71478227	ENSG00000117429	ZNF19	ENST00000288177	major	1	0	0	0	1	0	0	1	0	0	0	0	1	0	0	0	1	0	0	1	0	0	0	0
chr16	71478341	71478434	ENSG00000117429	ZNF19	ENST00000161141	major	1	0	0	0	1	0	0	1	0	0	0	0	1	0	0	0	1	0	0	1	0	0	0	0
chr16	71478341	71478878	ENSG00000117429	ZNF19	ENST00000288177	major	1	0	0	0	1	0	0	1	0	0	0	0	1	0	0	0	1	0	0	1	0	0	0	0
chr16	71478341	71482081	ENSG00000117429	ZNF19	ENST00000161100	major	1	0	0	0	1	0	0	1	0	0	0	0	1	0	0	0	1	0	0	1	0	0	0	0
chr16	71478107	71478878	ENSG00000117429	ZNF19	ENST00000161141	major	1	0	0	0	1	0	0	1	0	0	0	0	1	0	0	0	1	0	0	1	0	0	0	0
chr16	71479001	71484188	ENSG00000117429	ZNF19	ENST00000161637	major	1	0	0	0	1	0	0	1	0	0	0	0	1	0	0	0	1	0	0	1	0	0	0	0
chr16	71479001	71482081	ENSG00000117429	ZNF19	ENST00000288177	major	1	0	0	0	1	0	0	1	0	0	0	0	1	0	0	0	1	0	0	1	0	0	0	0
chr16	71479100	71482081	ENSG00000117429	ZNF19	ENST00000169717	major	1	0	0	0	1	0	0	1	0	0	0	0	1	0	0	0	1	0	0	1	0	0	0	0
chr16	71482143	71482241	ENSG00000117429	ZNF19	ENST00000161141	major	1	0	0	0	1	0	0	1	0	0	0	0	1	0	0	0	1	0	0	1	0	0	0	0
chr16	71482143	71484188	ENSG00000117429	ZNF19	ENST00000288177	major	1	0	0	0	1	0	0	1	0	0	0	0	1	0	0	0	1	0	0	1	0	0	0	0
chr16	71484748	71487079	ENSG00000117429	ZNF19	ENST00000169072	major	1	0	0	0	1	0	0	1	0	0	0	0	1	0	0	0	1	0	0	1	0	0	0	0
chr16	71484748	71488997	ENSG00000117429	ZNF19	ENST00000161637	major	1	0	0	0	1	0	0	1	0	0	0	0	1	0	0	0	1	0	0	1	0	0	0	0
chr16	71484748	71489271	ENSG00000117429	ZNF19	ENST00000288177	major	1	0	0	0	1	0	0	1	0	0	0	0	1	0	0	0	1	0	0	1	0	0	0	0
chr16	71484748	71494913	ENSG00000117429	ZNF19	ENST00000164221	major	1	0	0	0	1	0	0	1	0	0	0	0	1	0	0	0	1	0	0	1	0	0	0	0
chr16	71484748	71146201	ENSG00000117429	ZNF19	ENST00000166202	major	1	0	0	0	1	0	0	1	1	0	0	0	1	0	0	0	1	0	0	1	0	0	0	0
chr16	71487410	71489271	ENSG00000117429	ZNF19	ENST00000169072	major	1	0	0	0	1	0	0	1	0	0	0	0	1	0	0	0	1	0	0	1	0	0	0	0
chr16	71491018	71114003	ENSG00000117429	ZNF19	ENST00000168446	major	1	0	0	0	1	0	0	1	1	0	0	0	1	0	0	0	1	0	0	1	0	0	0	0
chr16	71491018	71146276	ENSG00000117429	ZNF19	ENST00000164221	major	1	0	0	0	1	0	0	1	1	0	0	0	1	0	0	0	1	0	0	1	0	0	0	0
chr16	71113931	71114699	ENSG00000260120	AC010147.3	ENST00000169271	major	1	0	0	0	1	0	0	1	0	0	0	0	1	0	0	0	1	0	0	1	0	0	0	0
chr16	71114117	71146276	ENSG00000117429	ZNF19	ENST00000168446	major	1	0	0	0	1	0	0	1	0	0	0	0	1	0	0	0	1	0	0	1	0	0	0	0
chr16	71114821	71117604	ENSG00000260120	AC010147.3	ENST00000169271	major	1	0	0	0	1	0	0	1	0	0	0	0	1	0	0	0	1	0	0	1	0	0	0	0
chr16	71121364	71126119	ENSG00000140831	CHST4	ENST00000338482	major	1	0	0	0	1	0	0	1	0	0	0	0	1	0	0	0	1	0	0	1	0	0	0	0
chr16	71126312	71136619	ENSG00000140831	CHST4	ENST00000338482	major	1	0	0	0	1	0	0	1	0	0	0	0	1	0	0	0	1	0	0	1	0	0	0	0
chr16	71126491	71136619	ENSG00000140831	CHST4	ENST00000139698	major	1	0	0	0	1	0	0	1	0	0	0	0	1	0	0	0	1	0	0	1	0	0	0	0
chr16	71146333	71164892	ENSG00000117429	ZNF19	ENST00000166202	major	1	0	0	0	1	0	0	1	0	0	0	0	1	0	0	0	1	0	0	1	0	0	0	0
chr16	71161094	71166010	ENSG00000260886	TAT-AS1	ENST00000666821	major	1	0	0	0	1	0	0	1	0	0	0	0	1	0	0	0	1	0	0	1	0	0	0	0
chr16	71161122	71166010	ENSG00000260886	TAT-AS1	ENST00000616891	major	1	0	0	0	1	0	0	1	0	0	0	0	1	0	0	0	1	0	0	1	0	0	0	0
chr16	71161921	71166010	ENSG00000260886	TAT-AS1	ENST00000161129	major	1	0	0	0	1	0	0	1	0	0	0	0	1	0	0	0	1	0	0	1	0	0	0	0
chr16	71166201	71172019	ENSG00000260886	TAT-AS1	ENST00000670228	major	1	0	1	0	0	0	0	1	0	0	0	0	1	0	1	0	0	0	0	1	0	0	0	0
chr16	71168284	71168710	ENSG00000198610	TAT	ENST00000311962	major	1	0	1	0	0	0	0	1	0	0	0	0	1	0	1	0	0	0	0	1	0	0	0	0
chr16	71168809	71169813	ENSG00000198610	TAT	ENST00000311962	major	1	0	1	0	0	0	0	1	0	0	0	0	1	0	1	0	0	0	0	1	0	0	0	0
chr16	71169937	71170268	ENSG00000198610	TAT	ENST00000311962	major	1	0	1	0	0	0	0	1	0	0	0	0	1	0	1	0	0	0	0	1	0	0	0	0
chr16	71170397	71170678	ENSG00000198610	TAT	ENST00000311962	major	1	0	1	0	0	0	0	1	0	0	0	0	1	0	1	0	0	0	0	1	0	0	0	0
chr16	71170831	71171601	ENSG00000198610	TAT	ENST00000311962	major	1	0	1	0	0	0	0	1	0	0	0	0	1	0	1	0	0	0	0	1	0	0	0	0
chr16	71171618	71172181	ENSG00000198610	TAT	ENST00000311962	major	1	0	1	0	0	0	0	1	0	0	0	0	1	0	1	0	0	0	0	1	0	0	0	0
chr16	71172324	71172129	ENSG00000198610	TAT	ENST00000311962	major	1	0	1	0	0	0	0	1	0	0	0	0	1	0	1	0	0	0	0	1	0	0	0	0
chr16	71172481	71178064	ENSG00000260886	TAT-AS1	ENST00000161129	major	1	0	1	0	0	0	0	1	0	0	0	0	1	0	1	0	0	0	0	1	0	0	0	0
chr16	71172688	71173138	ENSG00000198610	TAT	ENST00000311962	major	1	0	1	0	0	0	0	1	0	0	0	0	1	0	1	0	0	0	0	1	0	0	0	0
chr16	71173606	71171921	ENSG00000198610	TAT	ENST00000311962	major	1	0	1	0	0	0	0	1	0	0	0	0	1	0	1	0	0	0	0	1	0	0	0	0
chr16	71176427	71177008	ENSG00000198610	TAT	ENST00000311962	major	1	0	1	0	0	0	0	1	0	0	0	0	1	0	1	0	0	0	0	1	0	0	0	0
chr16	71623913	71626197	ENSG00000260193	AC009097.2	ENST00000162763	major	1	0	1	0	0	0	0	0	0	0	0	0	1	0	1	0	0	0	0	0	0	0	0	0
chr16	71626133	71629366	ENSG00000140832	MARVELD3	ENST00000161261	major	1	0	1	0	0	0	0	0	0	0	0	0	1	0	1	0	0	0	0	0	0	0	0	0
chr16	71626696	71629366	ENSG00000140832	MARVELD3	ENST00000268481	major	1	0	1	0	0	0	0	0	0	0	0	0	1	0	1	0	0	0	0	0	0	0	0	0
chr16	71629168	71629366	ENSG00000140832	MARVELD3	ENST00000167101	major	1	0	1	0	0	0	0	0	0	0	0	0	1	0	1	0	0	0	0	0	0	0	0	0
chr16	71629494	71634192	ENSG00000140832	MARVELD3	ENST00000268481	major	1	0	1	0	0	0	0	0	0	0	0	0	1	0	1	0	0	0	0	0	0	0	0	0
chr16	71629494	71640389	ENSG00000140832	MARVELD3	ENST00000299912	major	1	0	1	0	0	0	0	0	0	1	0	0	1	0	1	0	0	0	0	0	0	0	0	0
chr16	71638383	71640121	ENSG00000040199	PHLPP2	ENST00000168004	major	1	0	1	0	0	0	0	0	0	1	0	0	1	0	1	0	0	0	0	0	0	0	0	0
chr16	71641040	71644710	ENSG00000040199	PHLPP2	ENST00000164884	major	1	0	1	0	0	0	0	0	0	1	0	0	1	0	1	0	0	0	0	0	0	1	0	0
chr16	71641040	71612789	ENSG00000040199	PHLPP2	ENST00000168004	major	1	0	1	0	0	0	0	0	0	1	0	0	1	0	1	0	0	0	0	0	0	0	0	0
chr16	71644811	71612789	ENSG00000040199	PHLPP2	ENST00000164884	major	1	0	1	0	0	0	0	0	0	1	0	0	1	0	1	0	0	0	0	0	0	0	0	0
chr16	71610044	71612789	ENSG00000040199	PHLPP2	ENST00000393124	major	1	0	1	0	0	0	0	0	0	0	0	0	1	0	1	0	0	0	0	0	0	0	0	0
chr16	71613021	71611239	ENSG00000040199	PHLPP2	ENST00000393124	major	1	0	1	0	0	0	0	0	0	0	0	0	1	0	1	0	0	0	0	0	0	0	0	0
chr16	71611121	71663901	ENSG00000260181	AC009097.1	ENST00000167077	major	1	0	1	0	0	0	0	0	0	0	0	0	1	0	1	0	0	0	0	0	0	0	0	0
chr16	71611434	71616170	ENSG00000040199	PHLPP2	ENST00000393124	major	1	0	1	0	0	0	0	0	0	0	0	0	1	0	1	0	0	0	0	0	0	0	0	0
chr16	71616681	71618232	ENSG00000040199	PHLPP2	ENST00000393124	major	1	0	1	0	0	0	0	0	0	0	0	0	1	0	1	0	0	0	0	0	0	0	0	0
chr16	71618363	71618612	ENSG00000040199	PHLPP2	ENST00000393124	major	1	0	1	0	0	0	0	0	0	0	0	0	1	0	1	0	0	0	0	0	0	0	0	0
chr16	71618811	71663898	ENSG00000040199	PHLPP2	ENST00000168914	major	1	0	1	0	0	0	0	0	0	0	0	0	1	0	1	0	0	0	0	0	0	0	0	0
chr16	71618811	71667177	ENSG00000040199	PHLPP2	ENST00000393124	major	1	0	1	0	0	0	0	0	0	0	0	0	1	0	1	0	0	0	0	0	0	0	0	0
chr16	71664099	71667177	ENSG00000040199	PHLPP2	ENST00000168914	major	1	0	1	0	0	0	0	0	0	0	0	0	1	0	1	0	0	0	0	0	0	0	0	0
chr16	71667333	71669274	ENSG00000040199	PHLPP2	ENST00000393124	major	1	0	1	0	0	0	0	0	0	0	0	0	1	0	1	0	0	0	0	0	0	0	0	0
chr16	71669370	71672261	ENSG00000040199	PHLPP2	ENST00000393124	major	1	0	1	0	0	0	0	0	0	0	0	0	1	0	1	0	0	0	0	0	0	0	0	0
chr16	71672322	71676446	ENSG00000040199	PHLPP2	ENST00000393124	major	1	0	1	0	0	0	0	0	0	0	0	0	1	0	1	0	0	0	0	0	0	0	0	0
chr16	71676649	71678714	ENSG00000040199	PHLPP2	ENST00000393124	major	1	0	1	0	0	0	0	0	0	0	0	0	1	0	1	0	0	0	0	0	0	0	0	0
chr16	71678981	71679388	ENSG00000040199	PHLPP2	ENST00000393124	major	1	0	1	0	0	0	0	0	0	0	0	0	1	0	1	0	0	0	0	0	0	0	0	0
chr16	71679131	71681710	ENSG00000040199	PHLPP2	ENST00000393124	major	1	0	1	0	0	0	0	0	0	0	0	0	1	0	1	0	0	0	0	0	0	0	0	0
chr16	71681901	71684471	ENSG00000040199	PHLPP2	ENST00000393124	major	1	0	1	0	0	0	0	0	0	0	0	0	1	0	1	0	0	0	0	0	0	0	0	0
chr16	71684601	71690118	ENSG00000040199	PHLPP2	ENST00000393124	major	1	0	1	0	0	0	0	0	0	0	0	0	1	0	1	0	0	0	0	0	0	0	0	0
chr16	71690709	71702197	ENSG00000040199	PHLPP2	ENST00000393124	major	1	0	1	0	0	0	0	0	0	0	0	0	1	0	1	0	0	0	0	0	0	0	0	0
chr16	71702731	71714111	ENSG00000040199	PHLPP2	ENST00000393124	major	1	0	1	0	0	0	0	0	0	0	0	0	1	0	1	0	0	0	0	0	0	0	0	0
chr16	71714801	71723768	ENSG00000040199	PHLPP2	ENST00000167016	major	1	0	1	0	0	0	0	0	0	0	0	0	1	0	1	0	0	0	0	0	0	0	0	0
chr16	71714801	71724328	ENSG00000040199	PHLPP2	ENST00000168914	major	1	0	1	0	0	0	0	0	0	0	0	0	1	0	1	0	0	0	0	0	0	0	0	0
chr16	71723441	71723711	ENSG00000261113	AC009097.4	ENST00000166738	major	1	0	1	0	0	0	0	0	0	0	0	0	1	0	1	0	0	0	0	0	0	0	0	0
chr16	71733119	71734170	ENSG00000166747	AP1G1	ENST00000170012	major	1	0	1	0	0	0	0	0	0	0	0	0	1	0	1	0	0	0	0	0	0	0	0	0
chr16	71733119	71734608	ENSG00000166747	AP1G1	ENST00000299980	major	1	0	1	0	0	0	0	0	0	0	0	0	1	0	1	0	0	0	0	0	0	0	0	0
chr16	71734707	71738941	ENSG00000166747	AP1G1	ENST00000299980	major	1	0	1	0	0	0	0	0	0	0	0	0	1	0	1	0	0	0	0	0	0	0	0	0
chr16	71739102	71739233	ENSG00000166747	AP1G1	ENST00000299980	major	1	0	1	0	0	0	0	0	0	0	0	0	1	0	1	0	0	0	0	0	0	0	0	0
chr16	71739341	71741143	ENSG00000166747	AP1G1	ENST00000299980	major	1	0	1	0	0	0	0	0	0	0	0	0	1	0	1	0	0	0	0	0	0	0	0	0
chr16	71741270	71741472	ENSG00000166747	AP1G1	ENST00000299980	major	1	0	1	0	0	0	0	0	0	0	0	0	1	0	1	0	0	0	0	0	0	0	0	0
chr16	71741614	71746187	ENSG00000166747	AP1G1	ENST00000299980	major	1	0	1	0	0	0	0	0	0	0	0	0	1	0	1	0	0	0	0	0	0	0	0	0
chr16	71746692	71748210	ENSG00000166747	AP1G1	ENST00000299980	major	1	0	1	0	0	0	0	0	0	0	0	0	1	0	1	0	0	0	0	0	0	0	0	0
chr16	71748378	71749893	ENSG00000166747	AP1G1	ENST00000299980	major	1	0	1	0	0	0	0	0	0	0	0	0	1	0	1	0	0	0	0	0	0	0	0	0
chr16	71749983	71710209	ENSG00000166747	AP1G1	ENST00000299980	major	1	0	1	0	0	0	0	1	0	0	0	0	1	0	1	0	0	0	0	1	0	0	0	0
chr16	71710332	71713832	ENSG00000166747	AP1G1	ENST00000299980	major	1	0	1	0	0	0	0	1	0	0	0	0	1	0	1	0	0	0	0	1	0	0	0	0
chr16	71713887	71716018	ENSG00000166747	AP1G1	ENST00000299980	major	1	0	1	0	0	0	0	1	0	0	0	0	1	0	1	0	0	0	0	1	0	0	0	0
chr16	71716119	71718807	ENSG00000166747	AP1G1	ENST00000299980	major	1	0	1	0	0	0	0	1	0	0	0	0	1	0	1	0	0	0	0	1	0	0	0	0
chr16	71718921	71761111	ENSG00000166747	AP1G1	ENST00000299980	major	1	0	1	0	0	0	0	1	0	0	0	0	1	0	1	0	0	0	0	1	0	0	0	0
chr16	71718921	71764349	ENSG00000166747	AP1G1	ENST00000166179	major	1	0	1	0	0	0	0	1	0	0	0	0	1	0	1	0	0	0	0	1	0	0	0	0
chr16	71761167	71764349	ENSG00000166747	AP1G1	ENST00000299980	major	1	0	1	0	0	0	0	1	0	0	0	0	1	0	1	0	0	0	0	1	0	0	0	0
chr16	71764448	71764641	ENSG00000166747	AP1G1	ENST00000299980	major	1	0	1	0	0	0	0	1	0	0	0	0	1	0	1	0	0	0	0	1	0	0	0	0
chr16	71764726	71761488	ENSG00000166747	AP1G1	ENST00000299980	major	1	0	1	0	0	0	0	1	0	0	0	0	1	0	1	0	0	0	0	1	0	0	0	0
chr16	71761184	71767876	ENSG00000166747	AP1G1	ENST00000393112	major	1	0	1	0	0	0	0	1	0	0	0	0	1	0	1	0	0	0	0	1	0	0	0	0
chr16	71761184	71769618	ENSG00000166747	AP1G1	ENST00000161642	major	1	0	1	0	0	0	0	1	0	0	0	0	1	0	1	0	0	0	0	1	0	0	0	0
chr16	71761184	71769622	ENSG00000166747	AP1G1	ENST00000299980	major	1	0	1	0	0	0	0	1	0	0	0	0	1	0	1	0	0	0	0	1	0	0	0	0
chr16	71767881	71769622	ENSG00000166747	AP1G1	ENST00000393112	major	1	0	1	0	0	0	0	1	0	0	0	0	1	0	1	0	0	0	0	1	0	0	0	0
chr16	71769699	71771111	ENSG00000166747	AP1G1	ENST00000299980	major	1	0	1	0	0	0	0	1	0	0	0	0	1	0	1	0	0	0	0	1	0	0	0	0
chr16	71771212	71772919	ENSG00000166747	AP1G1	ENST00000410149	major	1	0	1	0	0	0	0	1	0	0	0	0	1	0	1	0	0	0	0	1	0	0	0	0
chr16	71771212	71773220	ENSG00000166747	AP1G1	ENST00000299980	major	1	0	1	0	0	0	0	1	0	0	0	0	1	0	1	0	0	0	0	1	0	0	0	0
chr16	71773013	71773220	ENSG00000166747	AP1G1	ENST00000410149	major	1	0	1	0	0	0	0	1	0	0	0	0	1	0	1	0	0	0	0	1	0	0	0	0
chr16	71773362	71774467	ENSG00000166747	AP1G1	ENST00000299980	major	1	0	1	0	0	0	0	1	0	0	0	0	1	0	1	0	0	0	0	1	0	0	0	0
chr16	71774192	71789278	ENSG00000166747	AP1G1	ENST00000299980	major	1	0	1	0	0	0	0	1	0	0	0	0	1	0	1	0	0	0	0	1	0	0	0	0
chr16	71789482	71806681	ENSG00000166747	AP1G1	ENST00000169748	major	1	0	1	0	0	0	0	1	0	0	0	0	1	0	1	0	0	0	0	1	0	0	0	0
chr16	71789482	71807800	ENSG00000166747	AP1G1	ENST00000169971	major	1	0	1	0	0	0	0	1	0	0	0	0	1	0	1	0	0	0	0	1	0	0	0	0
chr16	71789482	71808014	ENSG00000166747	AP1G1	ENST00000163104	major	1	0	1	0	0	0	0	1	0	0	0	0	1	0	1	0	0	0	0	1	0	0	0	0
chr16	71789482	71808316	ENSG00000166747	AP1G1	ENST00000169181	major	1	0	1	0	0	0	0	1	0	0	0	0	1	0	1	0	0	0	0	1	0	0	0	0
chr16	71789482	71808104	ENSG00000166747	AP1G1	ENST00000167183	major	1	0	1	0	0	0	0	1	0	0	0	0	1	0	1	0	0	0	0	1	0	0	0	0
chr16	71789482	71808762	ENSG00000166747	AP1G1	ENST00000299980	major	1	0	1	0	0	0	0	1	0	0	0	0	1	0	1	0	0	0	0	1	0	0	0	0
chr16	71806728	71807800	ENSG00000166747	AP1G1	ENST00000169748	major	1	0	1	0	0	0	0	1	0	0	0	0	1	0	1	0	0	0	0	1	0	0	0	0
chr16	71808110	71808104	ENSG00000166747	AP1G1	ENST00000169748	major	1	0	1	0	0	0	0	1	0	0	0	0	1	0	1	0	0	0	0	1	0	0	0	0
chr16	71808110	71808762	ENSG00000166747	AP1G1	ENST00000166161	major	1	0	1	0	0	0	0	1	0	0	0	0	1	0	1	0	0	0	0	1	0	0	0	0
chr16	71808671	71808921	ENSG00000166747	AP1G1	ENST00000161161	major	1	0	1	0	0	0	0	1	0	0	0	0	1	0	1	0	0	0	0	1	0	0	0	0
chr16	71808677	71808762	ENSG00000166747	AP1G1	ENST00000169748	major	1	0	1	0	0	0	0	1	0	0	0	0	1	0	1	0	0	0	0	1	0	0	0	0
chr16	71834713	71831607	ENSG00000262140	AC010613.1	ENST00000171108	major	1	0	1	0	0	0	0	1	0	0	0	0	1	0	1	0	0	0	0	1	0	0	0	0
chr16	71846104	71848009	ENSG00000224470	ATXN1L	ENST00000427980	major	1	0	1	0	0	0	0	1	0	0	0	0	1	0	1	0	0	0	0	1	0	0	0	0
chr16	71848071	71849623	ENSG00000224470	ATXN1L	ENST00000427980	major	1	0	1	0	0	0	0	1	0	0	0	0	1	0	1	0	0	0	0	1	0	0	0	0
chr16	71848071	71883116	ENSG00000224470	ATXN1L	ENST00000169119	major	1	0	1	0	0	0	0	1	0	0	0	0	1	0	1	0	0	0	0	1	0	0	0	0
chr16	71848071	71911621	ENSG00000182149	IST1	ENST00000168181	major	1	0	1	0	0	0	0	1	1	0	0	0	1	0	1	0	0	0	0	1	0	0	0	0
chr16	71860672	71861771	ENSG00000102984	ZNF821	ENST00000421432	major	1	0	1	0	0	0	0	1	0	0	0	0	1	0	1	0	0	0	0	1	0	0	0	0
chr16	71860672	71864137	ENSG00000102984	ZNF821	ENST00000611294	major	1	0	1	0	0	0	0	1	0	0	0	0	1	0	1	0	0	0	0	1	0	0	0	0
chr16	71861942	71864137	ENSG00000102984	ZNF821	ENST00000421432	major	1	0	1	0	0	0	0	1	0	0	0	0	1	0	1	0	0	0	0	1	0	0	0	0
chr16	71864231	71864898	ENSG00000102984	ZNF821	ENST00000164134	major	1	0	1	0	0	0	0	1	0	0	0	0	1	0	1	0	0	0	0	1	0	0	0	0
chr16	71864242	71864902	ENSG00000102984	ZNF821	ENST00000421432	major	1	0	1	0	0	0	0	1	0	0	0	0	1	0	1	0	0	0	0	1	0	0	0	0
chr16	71864242	71867892	ENSG00000102984	ZNF821	ENST00000163827	major	1	0	1	0	0	0	0	1	0	0	0	0	1	0	1	0	0	0	0	1	0	0	0	0
chr16	71864242	71867911	ENSG00000102984	ZNF821	ENST00000168961	major	1	0	1	0	0	0	0	1	0	0	0	0	1	0	1	0	0	0	0	1	0	0	0	0
chr16	71861048	71867892	ENSG00000102984	ZNF821	ENST00000166987	major	1	0	1	0	0	0	0	1	0	0	0	0	1	0	1	0	0	0	0	1	0	0	0	0
chr16	71861048	71867911	ENSG00000102984	ZNF821	ENST00000421432	major	1	0	1	0	0	0	0	1	0	0	0	0	1	0	1	0	0	0	0	1	0	0	0	0
chr16	71861048	71879906	ENSG00000102984	ZNF821	ENST00000313161	major	1	0	1	0	0	0	0	1	0	0	0	0	1	0	1	0	0	0	0	1	0	0	0	0
chr16	71868037	71879906	ENSG00000102984	ZNF821	ENST00000421432	major	1	0	1	0	0	0	0	1	0	0	0	0	1	0	1	0	0	0	0	1	0	0	0	0
chr16	71880023	71883210	ENSG00000102984	ZNF821	ENST00000421432	major	1	0	1	0	0	0	0	1	0	0	0	0	1	0	1	0	0	0	0	1	0	0	0	0
chr16	71880023	71881316	ENSG00000102984	ZNF821	ENST00000168666	major	1	0	1	0	0	0	0	1	0	0	0	0	1	0	1	0	0	0	0	1	0	0	0	0
chr16	71880023	71880422	ENSG00000102984	ZNF821	ENST00000166987	major	1	0	1	0	0	0	0	1	0	0	0	0	1	0	1	0	0	0	0	1	0	0	0	0
chr16	71881434	71883210	ENSG00000102984	ZNF821	ENST00000168666	major	1	0	1	0	0	0	0	1	0	0	0	0	1	0	1	0	0	0	0	1	0	0	0	0
chr16	71883273	71883422	ENSG00000102984	ZNF821	ENST00000161843	major	1	0	1	0	0	0	0	1	0	0	0	0	1	0	1	0	0	0	0	1	0	0	0	0
chr16	71883273	71883907	ENSG00000102984	ZNF821	ENST00000421432	major	1	0	1	0	0	0	0	1	0	0	0	0	1	0	1	0	0	0	0	1	0	0	0	0
chr16	71883273	71884193	ENSG00000102984	ZNF821	ENST00000168322	major	1	0	1	0	0	0	0	1	0	0	0	0	1	0	1	0	0	0	0	1	0	0	0	0
chr16	71883403	71881246	ENSG00000224470	ATXN1L	ENST00000169119	major	1	0	1	0	0	0	0	1	0	0	0	0	1	0	1	0	0	0	0	1	0	0	0	0
chr16	71881376	71894720	ENSG00000182149	IST1	ENST00000140296	major	1	0	1	0	0	0	0	1	1	0	0	0	1	0	1	0	0	0	0	1	0	0	0	0
chr16	71890664	71891419	ENSG00000182149	IST1	ENST00000144164	major	1	0	1	0	0	0	0	1	1	0	0	0	1	0	1	0	0	0	0	1	1	0	0	0
chr16	71891492	71894720	ENSG00000182149	IST1	ENST00000144164	major	1	0	1	0	0	0	0	1	1	0	0	0	1	0	1	0	0	0	0	1	1	0	0	0
chr16	71894481	71894720	ENSG00000182149	IST1	ENST00000141171	major	1	0	1	0	0	0	0	1	1	0	0	0	1	0	1	0	0	0	0	1	1	0	0	0
chr16	71894818	71903164	ENSG00000182149	IST1	ENST00000138104	major	1	0	1	0	0	0	0	1	1	0	0	0	1	0	1	0	0	0	0	1	0	0	0	0
chr16	71894818	71911621	ENSG00000182149	IST1	ENST00000131424	major	1	0	1	0	0	0	0	1	1	0	0	0	1	0	1	0	0	0	0	1	0	0	0	0
chr16	71891189	71921342	ENSG00000182149	IST1	ENST00000606369	major	1	0	1	0	0	0	0	1	1	0	0	0	1	0	1	0	0	0	0	1	0	0	0	0
chr16	71891189	71920738	ENSG00000182149	IST1	ENST00000138810	major	1	0	1	0	0	0	0	1	1	0	0	0	1	0	1	0	0	0	0	1	0	0	0	0
chr16	71891189	71911621	ENSG00000182149	IST1	ENST00000378799	major	1	0	1	0	0	0	0	1	1	0	0	0	1	0	1	0	0	0	0	1	0	0	0	0
chr16	71891189	71903164	ENSG00000182149	IST1	ENST00000141918	major	1	0	1	0	0	0	0	1	1	0	0	0	1	0	1	0	0	0	0	1	0	0	0	0
chr16	71903218	71911621	ENSG00000182149	IST1	ENST00000141918	major	1	0	1	0	0	0	0	1	0	0	0	0	1	0	1	0	0	0	0	1	0	0	0	0
chr16	71903676	71911621	ENSG00000182149	IST1	ENST00000138104	major	1	0	1	0	0	0	0	1	0	0	0	0	1	0	1	0	0	0	0	1	0	0	0	0
chr16	71911728	71916461	ENSG00000182149	IST1	ENST00000378799	major	1	0	1	0	0	0	0	1	0	0	0	0	1	0	1	0	0	0	0	1	0	0	0	0
chr16	71911728	71922473	ENSG00000182149	IST1	ENST00000626438	major	1	0	1	0	0	0	0	1	0	0	0	0	1	0	1	0	0	0	0	1	0	0	0	0
chr16	71916642	71917046	ENSG00000182149	IST1	ENST00000378799	major	1	0	1	0	0	0	0	1	0	0	0	0	1	0	1	0	0	0	0	1	0	0	0	0
chr16	71917134	71920738	ENSG00000182149	IST1	ENST00000378799	major	1	0	1	0	0	0	0	1	0	0	0	0	1	0	1	0	0	0	0	1	0	0	0	0
chr16	71917134	71920710	ENSG00000182149	IST1	ENST00000424481	major	1	0	1	0	0	0	0	1	0	0	0	0	1	0	1	0	0	0	0	1	0	0	0	0
chr16	71920822	71921342	ENSG00000182149	IST1	ENST00000378799	major	1	0	1	0	0	0	0	1	0	0	0	0	1	0	1	0	0	0	0	1	0	0	0	0
chr16	71921413	71922473	ENSG00000182149	IST1	ENST00000378799	major	1	0	1	0	0	0	0	1	0	0	0	0	1	0	1	0	0	0	0	1	0	0	0	0
chr16	71922680	71923287	ENSG00000182149	IST1	ENST00000378799	major	1	0	1	0	0	0	0	1	0	0	0	0	1	0	1	0	0	0	0	1	0	0	0	0
chr16	71922680	71924768	ENSG00000182149	IST1	ENST00000378798	major	1	0	1	0	0	0	0	1	0	0	0	0	1	0	1	0	0	0	0	1	0	0	0	0
chr16	71923380	71924772	ENSG00000182149	IST1	ENST00000329908	major	1	0	1	0	0	0	0	1	0	0	0	0	1	0	1	0	0	0	0	1	0	0	0	0
chr16	71923380	71924768	ENSG00000182149	IST1	ENST00000378799	major	1	0	1	0	0	0	0	1	0	0	0	0	1	0	1	0	0	0	0	1	0	0	0	0
chr16	71923380	71924090	ENSG00000182149	IST1	ENST00000136027	major	1	0	1	0	0	0	0	1	0	0	0	0	1	0	1	0	0	0	0	1	0	0	0	0
chr16	71924281	71924768	ENSG00000182149	IST1	ENST00000136027	major	1	0	1	0	0	0	0	1	0	0	0	0	1	0	1	0	0	0	0	1	0	0	0	0
chr16	71924817	71927613	ENSG00000182149	IST1	ENST00000378799	major	1	0	1	0	0	0	0	1	0	0	0	0	1	0	1	0	0	0	0	1	0	0	0	0
chr16	71929678	71930011	ENSG00000277481	PKD1L3	ENST00000620267	major	1	0	1	0	0	0	0	1	0	0	0	0	1	0	1	0	0	0	0	1	0	0	0	0
chr16	71930183	71933419	ENSG00000277481	PKD1L3	ENST00000620267	major	1	0	1	0	0	0	0	1	0	0	0	0	1	0	1	0	0	0	0	1	0	0	0	0
chr16	71933121	71933914	ENSG00000277481	PKD1L3	ENST00000620267	major	1	0	1	0	0	0	0	1	0	0	0	0	1	0	1	0	0	0	0	1	0	0	0	0
chr16	71934121	71931317	ENSG00000277481	PKD1L3	ENST00000620267	major	1	0	1	0	0	0	0	1	0	0	0	0	1	0	1	0	0	0	0	1	0	0	0	0
chr16	71931118	71937291	ENSG00000277481	PKD1L3	ENST00000620267	major	1	0	1	0	0	0	0	1	0	0	0	0	1	0	1	0	0	0	0	1	0	0	0	0
chr16	71937419	71942119	ENSG00000277481	PKD1L3	ENST00000620267	major	1	0	1	0	0	0	0	1	0	0	0	0	1	0	1	0	0	0	0	1	0	0	0	0
chr16	71944170	71947491	ENSG00000277481	PKD1L3	ENST00000620267	major	1	0	1	0	0	0	0	1	0	0	0	0	1	0	1	0	0	0	0	1	0	0	0	0
chr16	71947191	71949782	ENSG00000277481	PKD1L3	ENST00000620267	major	1	0	1	0	0	0	0	1	0	0	0	0	1	0	1	0	0	0	0	1	0	0	0	0
chr16	71910017	71910117	ENSG00000277481	PKD1L3	ENST00000620267	major	1	0	1	0	0	0	0	1	0	0	0	0	1	0	1	0	0	0	0	1	0	0	0	0
chr16	71910310	71911163	ENSG00000277481	PKD1L3	ENST00000620267	major	1	0	1	0	0	0	0	1	0	0	0	0	1	0	1	0	0	0	0	1	0	0	0	0
chr16	71911744	71912893	ENSG00000277481	PKD1L3	ENST00000620267	major	1	0	1	0	0	0	0	1	0	0	0	0	1	0	1	0	0	0	0	1	0	0	0	0
chr16	71913093	71914104	ENSG00000277481	PKD1L3	ENST00000620267	major	1	0	1	0	0	0	0	1	0	0	0	0	1	0	1	0	0	0	0	1	0	0	0	0
chr16	71914301	71963204	ENSG00000277481	PKD1L3	ENST00000620267	major	1	0	1	0	0	0	0	1	0	0	0	0	1	0	1	0	0	0	0	1	0	0	0	0
chr16	71963311	71967136	ENSG00000277481	PKD1L3	ENST00000620267	major	1	0	1	0	0	0	0	1	0	0	0	0	1	0	1	0	0	0	0	1	0	0	0	0
chr16	71967311	71967901	ENSG00000277481	PKD1L3	ENST00000620267	major	1	0	1	0	0	0	0	1	0	0	0	0	1	0	1	0	0	0	0	1	0	0	0	0
chr16	71968007	71969874	ENSG00000277481	PKD1L3	ENST00000620267	major	1	0	1	0	0	0	0	1	0	0	0	0	1	0	1	0	0	0	0	1	0	0	0	0
chr16	71970101	71973323	ENSG00000277481	PKD1L3	ENST00000620267	major	1	0	1	0	0	0	0	1	0	0	0	0	1	0	1	0	0	0	0	1	0	0	0	0
chr16	71973117	71977231	ENSG00000277481	PKD1L3	ENST00000620267	major	1	0	1	0	0	0	0	1	0	0	0	0	1	0	1	0	0	0	0	1	0	0	0	0
chr16	71977467	71978214	ENSG00000277481	PKD1L3	ENST00000620267	major	1	0	1	0	0	0	0	1	0	0	0	0	1	0	1	0	0	0	0	1	0	0	0	0
chr16	71978383	71979781	ENSG00000277481	PKD1L3	ENST00000620267	major	1	0	1	0	0	0	0	1	0	0	0	0	1	0	1	0	0	0	0	1	0	0	0	0
chr16	71979912	71980006	ENSG00000277481	PKD1L3	ENST00000620267	major	1	0	1	0	0	0	0	1	0	0	0	0	1	0	1	0	0	0	0	1	0	0	0	0
chr16	71980134	71982018	ENSG00000277481	PKD1L3	ENST00000620267	major	1	0	1	0	0	0	0	1	0	0	0	0	1	0	1	0	0	0	0	1	0	0	0	0
chr16	71982231	71984031	ENSG00000277481	PKD1L3	ENST00000620267	major	1	0	1	0	0	0	0	1	0	0	0	0	1	0	1	0	0	0	0	1	0	0	0	0
chr16	71984167	71986220	ENSG00000277481	PKD1L3	ENST00000620267	major	1	0	1	0	0	0	0	1	0	0	0	0	1	0	1	0	0	0	0	1	0	0	0	0
chr16	71986469	71990279	ENSG00000277481	PKD1L3	ENST00000620267	major	1	0	1	0	0	0	0	1	0	0	0	0	1	0	1	0	0	0	0	1	0	0	0	0
chr16	71990329	71993211	ENSG00000277481	PKD1L3	ENST00000620267	major	1	0	1	0	0	0	0	1	0	0	0	0	1	0	1	0	0	0	0	1	0	0	0	0
chr16	71998394	71999683	ENSG00000277481	PKD1L3	ENST00000620267	major	1	0	1	0	0	0	0	1	0	0	0	0	1	0	1	0	0	0	0	1	0	0	0	0
chr16	72008781	72012049	ENSG00000102967	DHODH	ENST00000172887	major	1	0	1	0	0	0	0	1	0	0	0	0	1	0	1	0	0	0	0	1	0	0	0	0
chr16	72009147	72012049	ENSG00000102967	DHODH	ENST00000176141	major	1	0	1	0	0	0	0	1	0	0	0	0	1	0	1	0	0	0	0	1	0	0	0	0
chr16	72012262	72013183	ENSG00000102967	DHODH	ENST00000171288	major	1	0	1	0	0	0	0	1	0	0	0	0	1	0	1	0	0	0	0	1	0	0	0	0
chr16	72012262	72014472	ENSG00000102967	DHODH	ENST00000172887	major	1	0	1	0	0	0	0	1	0	0	0	0	1	0	1	0	0	0	0	1	0	0	0	0
chr16	72013770	72014472	ENSG00000102967	DHODH	ENST00000171288	major	1	0	1	0	0	0	0	1	0	0	0	0	1	0	1	0	0	0	0	1	0	0	0	0
chr16	72014672	72011683	ENSG00000102967	DHODH	ENST00000171288	major	1	0	1	0	0	0	0	1	0	0	0	0	1	0	1	0	0	0	0	1	0	0	0	0
chr16	72014672	72017023	ENSG00000102967	DHODH	ENST00000172887	major	1	0	1	0	0	0	0	1	0	0	0	0	1	0	1	0	0	0	0	1	0	0	0	0
chr16	72011818	72017023	ENSG00000102967	DHODH	ENST00000171288	major	1	0	1	0	0	0	0	1	0	0	0	0	1	0	1	0	0	0	0	1	0	0	0	0
chr16	72017106	72020401	ENSG00000102967	DHODH	ENST00000172003	major	1	0	1	0	0	0	0	1	0	0	0	0	1	0	1	0	0	0	0	1	0	0	0	0
chr16	72017106	72021123	ENSG00000102967	DHODH	ENST00000172887	major	1	0	1	0	0	0	0	1	0	0	0	0	1	0	1	0	0	0	0	1	0	0	0	0
chr16	72017106	72023164	ENSG00000102967	DHODH	ENST00000171392	major	1	0	1	0	0	0	0	1	0	0	0	0	1	0	1	0	0	0	0	1	0	0	0	0
chr16	72017106	72024144	ENSG00000102967	DHODH	ENST00000174309	major	1	0	1	0	0	0	0	1	0	0	0	0	1	0	1	0	0	0	0	1	0	0	0	0
chr16	72020498	72021123	ENSG00000102967	DHODH	ENST00000172003	major	1	0	1	0	0	0	0	1	0	0	0	0	1	0	1	0	0	0	0	1	0	0	0	0
chr16	72021311	72022361	ENSG00000102967	DHODH	ENST00000172887	major	1	0	1	0	0	0	0	1	0	0	0	0	1	0	1	0	0	0	0	1	0	0	0	0
chr16	72022471	72023164	ENSG00000102967	DHODH	ENST00000172887	major	1	0	1	0	0	0	0	1	0	0	0	0	1	0	1	0	0	0	0	1	0	0	0	0
chr16	72023318	72023473	ENSG00000102967	DHODH	ENST00000219240	major	1	0	1	0	0	0	0	1	0	0	0	0	1	0	1	0	0	0	0	1	0	0	0	0
chr16	72023633	72024144	ENSG00000102967	DHODH	ENST00000172887	major	1	0	1	0	0	0	0	1	0	0	0	0	1	0	1	0	0	0	0	1	0	0	0	0
chr16	72044317	72088986	ENSG00000140830	TXNL4B	ENST00000162113	major	1	0	1	0	1	0	0	1	1	0	0	0	1	0	0	0	0	0	0	0	0	0	0	0
chr16	72014617	72016160	ENSG00000217017	HP	ENST00000311906	major	1	0	1	0	0	0	0	1	0	0	0	0	1	0	1	0	0	0	0	1	0	0	0	0
chr16	72016243	72016129	ENSG00000217017	HP	ENST00000311906	major	1	0	1	0	0	0	0	1	0	0	0	0	1	0	1	0	0	0	0	1	0	0	0	0
chr16	72016243	72018213	ENSG00000217017	HP	ENST00000170083	major	1	0	1	0	0	0	0	1	0	0	0	0	1	0	1	0	0	0	0	1	0	0	0	0
chr16	72016631	72017391	ENSG00000217017	HP	ENST00000311906	major	1	0	1	0	0	0	0	1	0	0	0	0	1	0	1	0	0	0	0	1	0	0	0	0
chr16	72016631	72019113	ENSG00000217017	HP	ENST00000398131	major	1	0	1	0	0	0	0	1	0	0	0	0	1	0	1	0	0	0	0	1	0	0	0	0
chr16	72017466	72018213	ENSG00000217017	HP	ENST00000311906	major	1	0	1	0	0	0	0	1	0	0	0	0	1	0	1	0	0	0	0	1	0	0	0	0
chr16	72017466	72060111	ENSG00000217017	HP	ENST00000161174	major	1	0	1	0	0	0	0	1	0	0	0	0	1	0	1	0	0	0	0	1	0	0	0	0
chr16	72018311	72018164	ENSG00000217017	HP	ENST00000317763	major	1	0	1	0	0	0	0	1	0	0	0	0	1	0	1	0	0	0	0	1	0	0	0	0
chr16	72018311	72019113	ENSG00000217017	HP	ENST00000311906	major	1	0	1	0	0	0	0	1	0	0	0	0	1	0	1	0	0	0	0	1	0	0	0	0
chr16	72018672	72019113	ENSG00000217017	HP	ENST00000317763	major	1	0	1	0	0	0	0	1	0	0	0	0	1	0	1	0	0	0	0	1	0	0	0	0
chr16	72019188	72060111	ENSG00000217017	HP	ENST00000311906	major	1	0	1	0	0	0	0	1	0	0	0	0	1	0	1	0	0	0	0	1	0	0	0	0
chr16	72019188	72060231	ENSG00000217017	HP	ENST00000167612	major	1	0	1	0	0	0	0	1	0	0	0	0	1	0	1	0	0	0	0	1	0	0	0	0
chr16	72063260	72073891	ENSG00000261701	HPR	ENST00000140303	major	1	0	1	0	1	0	0	1	1	0	0	0	1	0	0	0	0	0	0	0	0	0	0	0
chr16	72063260	72064716	ENSG00000261701	HPR	ENST00000649683	major	1	0	1	0	0	0	0	1	0	0	0	0	1	0	1	0	0	0	0	1	0	0	0	0
chr16	72064994	72073891	ENSG00000261701	HPR	ENST00000649683	major	1	0	1	0	1	0	0	1	1	0	0	0	1	0	0	0	0	0	0	0	0	0	0	0
chr16	72073977	72074283	ENSG00000261701	HPR	ENST00000140303	major	1	0	0	0	1	0	0	0	0	0	0	0	1	0	0	0	1	0	0	0	0	0	0	0
chr16	72074381	72071144	ENSG00000261701	HPR	ENST00000140303	major	1	0	0	0	1	0	0	0	0	0	0	0	1	0	0	0	1	0	0	0	0	0	0	0
chr16	72071219	72076302	ENSG00000261701	HPR	ENST00000140303	major	1	0	0	0	1	0	0	0	0	0	0	0	1	0	0	0	1	0	0	0	0	0	0	0
chr16	72086802	72088986	ENSG00000140830	TXNL4B	ENST00000268483	major	1	0	0	0	1	0	0	0	0	0	0	0	1	0	0	0	1	0	0	0	0	0	0	0
chr16	72089138	72090088	ENSG00000140830	TXNL4B	ENST00000161171	major	1	0	0	0	1	0	0	0	1	0	0	0	1	0	0	0	1	0	0	0	0	0	0	0
chr16	72089138	72090617	ENSG00000140830	TXNL4B	ENST00000268483	major	1	0	0	0	1	0	0	0	1	0	0	0	1	0	0	0	1	0	0	0	0	0	0	0
chr16	72090177	72090617	ENSG00000140830	TXNL4B	ENST00000161171	major	1	0	0	0	1	0	0	0	1	0	0	0	1	0	0	0	1	0	0	0	1	0	0	0
chr16	72090786	72093366	ENSG00000140830	TXNL4B	ENST00000268483	major	1	0	0	0	1	0	0	0	1	0	0	0	1	0	0	0	1	0	0	0	1	0	0	0
chr16	72090786	72093644	ENSG00000140830	TXNL4B	ENST00000423037	major	1	0	0	0	1	0	0	0	1	0	0	0	1	0	0	0	1	0	0	0	1	0	0	0
chr16	72090786	72094193	ENSG00000140830	TXNL4B	ENST00000426362	major	1	0	0	0	1	0	0	0	1	0	0	0	1	0	0	0	1	0	0	0	1	0	0	0
chr16	72094011	72094396	ENSG00000140829	DHX38	ENST00000166489	major	1	0	0	0	1	0	0	0	1	0	0	0	1	0	0	0	1	0	0	0	1	0	0	0
chr16	72094011	72096138	ENSG00000140829	DHX38	ENST00000268482	major	1	0	0	0	1	0	0	0	1	0	0	0	1	0	0	0	1	0	0	0	1	0	0	0
chr16	72094414	72096138	ENSG00000140829	DHX38	ENST00000166489	major	1	0	0	0	1	0	0	0	1	0	0	0	1	0	0	0	1	0	0	0	1	0	0	0
chr16	72096480	72096821	ENSG00000140829	DHX38	ENST00000268482	major	1	0	0	0	1	0	0	0	1	0	0	0	1	0	0	0	1	0	0	0	1	0	0	0
chr16	72096480	72101116	ENSG00000140829	DHX38	ENST00000179387	major	1	0	0	0	1	0	0	0	1	0	0	0	1	0	0	0	1	0	0	0	1	0	0	0
chr16	72097009	72097676	ENSG00000140829	DHX38	ENST00000268482	major	1	0	0	0	1	0	0	0	1	0	0	0	1	0	0	0	1	0	0	0	1	0	0	0
chr16	72097781	72098644	ENSG00000140829	DHX38	ENST00000268482	major	1	0	0	0	1	0	0	0	1	0	0	0	1	0	0	0	1	0	0	0	1	0	0	0
chr16	72098792	72098926	ENSG00000140829	DHX38	ENST00000268482	major	1	0	0	0	1	0	0	0	1	0	0	0	1	0	0	0	1	0	0	0	1	0	0	0
chr16	72099041	72099203	ENSG00000140829	DHX38	ENST00000268482	major	1	0	0	0	1	0	0	0	1	0	0	0	1	0	0	0	1	0	0	0	1	0	0	0
chr16	72099280	72099731	ENSG00000140829	DHX38	ENST00000268482	major	1	0	0	0	1	0	0	0	1	0	0	0	1	0	0	0	1	0	0	0	1	0	0	0
chr16	72099887	72100431	ENSG00000140829	DHX38	ENST00000268482	major	1	0	0	0	1	0	0	0	1	0	0	0	1	0	0	0	1	0	0	0	1	0	0	0
chr16	72100197	72101081	ENSG00000140829	DHX38	ENST00000268482	major	1	0	0	0	1	0	0	0	1	0	0	0	1	0	0	0	1	0	0	0	1	0	0	0
chr16	72101193	72101499	ENSG00000140829	DHX38	ENST00000268482	major	1	0	0	0	1	0	0	0	1	0	0	0	1	0	0	0	1	0	0	0	1	0	0	0
chr16	72101612	72103073	ENSG00000140829	DHX38	ENST00000268482	major	1	0	0	0	1	0	0	0	1	0	0	0	1	0	0	0	1	0	0	0	1	0	0	0
chr16	72103211	72103601	ENSG00000140829	DHX38	ENST00000268482	major	1	0	0	0	1	0	0	0	1	0	0	0	1	0	0	0	1	0	0	0	1	0	0	0
chr16	72103788	72103941	ENSG00000140829	DHX38	ENST00000268482	major	1	0	0	0	1	0	0	0	1	0	0	0	1	0	0	0	1	0	0	0	1	0	0	0
chr16	72104131	72104481	ENSG00000140829	DHX38	ENST00000268482	major	1	0	0	0	1	0	0	0	1	0	0	0	1	0	0	0	1	0	0	0	1	0	0	0
chr16	72104626	72101026	ENSG00000140829	DHX38	ENST00000268482	major	1	0	0	0	1	0	0	0	1	0	0	0	1	0	0	0	1	0	0	0	1	0	0	0
chr16	72101137	72101231	ENSG00000140829	DHX38	ENST00000268482	major	1	0	0	0	1	0	0	0	0	0	0	0	1	0	0	0	1	0	0	0	0	0	0	0
chr16	72101348	72101116	ENSG00000140829	DHX38	ENST00000268482	major	1	0	0	0	1	0	0	0	0	0	0	0	1	0	0	0	1	0	0	0	0	0	0	0
chr16	72101624	72106004	ENSG00000140829	DHX38	ENST00000268482	major	1	0	0	0	1	0	0	0	0	0	0	0	1	0	0	0	1	0	0	0	0	0	0	0
chr16	72106117	72107339	ENSG00000140829	DHX38	ENST00000268482	major	1	0	0	0	1	0	0	0	0	0	0	0	1	0	0	0	1	0	0	0	0	0	0	0
chr16	72107148	72107644	ENSG00000140829	DHX38	ENST00000268482	major	1	0	0	0	1	0	0	0	0	0	0	0	1	0	0	0	1	0	0	0	0	0	0	0
chr16	72107799	72108226	ENSG00000140829	DHX38	ENST00000268482	major	1	0	0	0	1	0	0	0	0	0	0	0	1	0	0	0	1	0	0	0	0	0	0	0
chr16	72108382	72108472	ENSG00000140829	DHX38	ENST00000268482	major	1	0	0	0	1	0	0	0	0	0	0	0	1	0	0	0	1	0	0	0	0	0	0	0
chr16	72108607	72108799	ENSG00000140829	DHX38	ENST00000268482	major	1	0	0	0	1	0	0	0	0	0	0	0	1	0	0	0	1	0	0	0	0	0	0	0
chr16	72108921	72109414	ENSG00000140829	DHX38	ENST00000268482	major	1	0	0	0	1	0	0	0	0	0	0	0	1	0	0	0	1	0	0	0	0	0	0	0
chr16	72109110	72110911	ENSG00000140829	DHX38	ENST00000268482	major	1	0	0	0	1	0	0	0	0	0	0	0	1	0	0	0	1	0	0	0	0	0	0	0
chr16	72111077	72112412	ENSG00000140829	DHX38	ENST00000268482	major	1	0	0	0	1	0	0	0	0	0	0	0	1	0	0	0	1	0	0	0	0	0	0	0
chr16	72112841	72122913	ENSG00000118117	PMFBP1	ENST00000137792	major	1	0	0	0	1	0	0	1	0	1	0	0	1	0	0	0	1	0	0	0	0	0	0	0
chr16	72119314	72119810	ENSG00000118117	PMFBP1	ENST00000311636	major	1	0	0	0	1	0	0	0	0	0	0	0	1	0	0	0	1	0	0	0	0	0	0	0
chr16	72120089	72122913	ENSG00000118117	PMFBP1	ENST00000137461	major	1	0	0	0	1	0	0	1	0	1	0	0	1	0	0	0	1	0	0	1	0	1	0	0
chr16	72120149	72122913	ENSG00000118117	PMFBP1	ENST00000311636	major	1	0	0	0	1	0	0	1	0	1	0	0	1	0	0	0	1	0	0	1	0	1	0	0
chr16	72122988	72123141	ENSG00000118117	PMFBP1	ENST00000137461	major	1	0	0	0	1	0	0	1	0	1	0	0	1	0	0	0	1	0	0	1	0	1	0	0
chr16	72123649	72124766	ENSG00000118117	PMFBP1	ENST00000137461	major	1	0	0	0	1	0	0	1	0	1	0	0	1	0	0	0	1	0	0	1	0	1	0	0
chr16	72124934	72121237	ENSG00000118117	PMFBP1	ENST00000137461	major	1	0	0	0	1	0	0	1	0	1	0	0	1	0	0	0	1	0	0	1	0	0	0	0
chr16	72121401	72121967	ENSG00000118117	PMFBP1	ENST00000137461	major	1	0	0	0	1	0	0	1	0	0	0	0	1	0	0	0	1	0	0	1	0	0	0	0
chr16	72126132	72128616	ENSG00000118117	PMFBP1	ENST00000137461	major	1	0	0	0	1	0	0	1	0	0	0	0	1	0	0	0	1	0	0	1	0	0	0	0
chr16	72128169	72128616	ENSG00000118117	PMFBP1	ENST00000137392	major	1	0	0	0	1	0	0	1	0	0	0	0	1	0	0	0	1	0	0	1	0	0	0	0
chr16	72129233	72130212	ENSG00000118117	PMFBP1	ENST00000137461	major	1	0	0	0	1	0	0	1	0	0	0	0	1	0	0	0	1	0	0	1	0	0	0	0
chr16	72130317	72130132	ENSG00000118117	PMFBP1	ENST00000137461	major	1	0	0	0	1	0	0	1	0	0	0	0	1	0	0	0	1	0	0	1	0	0	0	0
chr16	72130722	72132732	ENSG00000118117	PMFBP1	ENST00000137461	major	1	0	0	0	1	0	0	1	0	0	0	0	1	0	0	0	1	0	0	1	0	0	0	0
chr16	72130722	72132747	ENSG00000118117	PMFBP1	ENST00000311636	major	1	0	0	0	1	0	0	1	0	0	0	0	1	0	0	0	1	0	0	1	0	0	0	0
chr16	72132991	72136447	ENSG00000118117	PMFBP1	ENST00000137461	major	1	0	0	0	1	0	0	1	0	0	0	0	1	0	0	0	1	0	0	1	0	0	0	0
chr16	72136819	72139288	ENSG00000118117	PMFBP1	ENST00000137461	major	1	0	0	0	1	0	0	1	0	0	0	0	1	0	0	0	1	0	0	1	0	0	0	0
chr16	72139399	72140411	ENSG00000118117	PMFBP1	ENST00000137461	major	1	0	0	0	1	0	0	1	0	0	0	0	1	0	0	0	1	0	0	1	0	0	0	0
chr16	72140182	72110607	ENSG00000118117	PMFBP1	ENST00000137461	major	1	0	0	0	1	0	0	1	0	0	0	0	1	0	0	0	1	0	0	1	0	0	0	0
chr16	72110829	72114210	ENSG00000118117	PMFBP1	ENST00000137461	major	1	0	0	0	1	0	0	1	0	0	0	0	1	0	0	0	1	0	0	1	0	0	0	0
chr16	72114419	72164763	ENSG00000118117	PMFBP1	ENST00000137461	major	1	0	0	0	1	0	0	1	0	0	1	0	1	0	0	0	1	0	0	1	0	0	1	0
chr16	72114419	72164370	ENSG00000118117	PMFBP1	ENST00000311636	major	1	0	0	0	1	0	0	1	0	0	1	0	1	0	0	0	1	0	0	1	0	0	1	0
chr16	72164486	72164763	ENSG00000118117	PMFBP1	ENST00000311636	major	1	0	0	0	1	0	0	1	0	0	1	0	1	0	0	0	1	0	0	1	0	0	1	0
chr16	72164916	72171196	ENSG00000118117	PMFBP1	ENST00000137461	major	1	0	0	0	1	0	0	1	0	0	1	0	1	0	0	0	1	0	0	1	0	0	1	0
chr16	72171268	72171406	ENSG00000118117	PMFBP1	ENST00000131461	major	1	0	0	0	1	0	0	1	0	0	1	0	1	0	0	0	1	0	0	1	0	0	1	0
chr16	72171268	72171732	ENSG00000118117	PMFBP1	ENST00000139172	major	1	0	0	0	1	0	0	1	0	0	1	0	1	0	0	0	1	0	0	1	0	0	1	0
chr16	72171268	72172013	ENSG00000118117	PMFBP1	ENST00000137461	major	1	0	0	0	1	0	0	1	0	0	1	0	1	0	0	0	1	0	0	1	0	0	1	0
chr16	72171268	72172276	ENSG00000118117	PMFBP1	ENST00000136211	major	1	0	0	0	1	0	0	1	0	0	1	0	1	0	0	0	1	0	0	1	0	0	1	0
chr16	72171268	72173922	ENSG00000118117	PMFBP1	ENST00000140440	major	1	0	0	0	1	0	0	1	0	0	1	0	1	0	0	0	1	0	0	1	0	0	1	0
chr16	72174070	72176822	ENSG00000118117	PMFBP1	ENST00000140440	major	1	0	0	0	1	0	0	1	0	0	1	0	1	0	0	0	1	0	0	1	0	0	1	0
chr16	72224819	72221048	ENSG00000261673	AC009071.1	ENST00000163347	major	1	0	0	0	1	0	0	1	0	0	1	0	1	0	0	0	1	0	0	1	0	0	1	0
chr16	72236811	72249162	ENSG00000261008	LINC01172	ENST00000669279	major	1	0	0	0	1	0	0	1	0	0	1	0	1	0	0	0	1	0	0	1	0	0	1	0
chr16	72243413	72249162	ENSG00000261008	LINC01172	ENST00000664779	major	1	0	0	0	1	0	0	1	0	0	1	0	1	0	0	0	1	0	0	1	0	0	1	0
chr16	72249236	72267111	ENSG00000261008	LINC01172	ENST00000669279	major	1	1	0	0	1	0	0	1	0	0	1	0	0	1	0	0	1	0	0	1	0	0	1	0
chr16	72249236	72284176	ENSG00000261008	LINC01172	ENST00000661899	major	1	1	0	0	1	0	0	1	0	0	1	0	0	1	0	0	1	0	0	1	0	0	1	0
chr16	72267614	72284171	ENSG00000261008	LINC01172	ENST00000669279	major	0	1	0	0	1	0	0	1	0	0	1	0	0	1	0	0	1	0	0	1	0	0	1	0
chr16	72283634	72284171	ENSG00000261008	LINC01172	ENST00000624829	major	0	1	0	0	1	0	0	1	0	0	1	0	0	1	0	0	1	0	0	1	0	0	1	0
chr16	72283634	72284176	ENSG00000261008	LINC01172	ENST00000613104	major	0	1	0	0	1	0	0	1	0	0	1	0	0	1	0	0	1	0	0	1	0	0	1	0
chr16	72281413	72290449	ENSG00000261008	LINC01172	ENST00000613104	major	0	1	0	0	1	0	0	1	0	0	1	0	0	1	0	0	1	0	0	1	0	0	1	0
chr16	72290600	72291169	ENSG00000261008	LINC01172	ENST00000613104	major	0	1	0	0	1	0	0	1	0	0	1	0	0	1	0	0	1	0	0	1	0	0	1	0
chr16	72290607	72291169	ENSG00000261008	LINC01172	ENST00000624829	major	0	1	0	0	1	0	0	1	0	0	1	0	0	1	0	0	1	0	0	1	0	0	1	0
chr16	72291413	72349066	ENSG00000261008	LINC01172	ENST00000624829	major	0	1	0	0	1	0	0	1	0	0	1	0	0	1	0	0	1	0	0	1	0	0	1	0
chr16	72349206	72368612	ENSG00000261008	LINC01172	ENST00000624829	major	0	1	0	0	1	1	0	1	0	0	1	0	0	1	0	0	0	0	0	1	0	0	1	0
chr16	72368722	72427389	ENSG00000261008	LINC01172	ENST00000624829	major	0	1	0	0	0	1	0	1	0	0	1	0	0	1	0	0	0	1	0	1	0	0	1	0
chr16	72427417	72479682	ENSG00000261008	LINC01172	ENST00000161611	major	0	1	0	0	1	1	0	1	0	0	1	0	0	1	0	0	0	0	0	0	0	0	1	0
chr16	72427417	72122112	ENSG00000261008	LINC01172	ENST00000624829	major	0	1	0	0	1	1	0	1	0	1	1	0	0	1	0	0	0	0	0	0	0	0	1	0
chr16	72427417	72123331	ENSG00000261008	LINC01172	ENST00000616218	major	0	1	0	0	1	1	0	1	0	1	1	0	0	1	0	0	0	0	0	0	0	0	1	0
chr16	72430063	72132918	ENSG00000260664	AC004118.1	ENST00000624327	major	0	1	0	0	1	1	0	1	0	1	1	0	0	1	0	0	0	0	0	0	0	0	1	0
chr16	72479790	72491903	ENSG00000261008	LINC01172	ENST00000163770	major	0	1	0	0	1	0	0	1	0	0	1	0	0	1	0	0	1	0	0	0	0	0	1	0
chr16	72479790	72664891	ENSG00000261008	LINC01172	ENST00000161611	major	0	1	0	0	1	0	0	1	0	1	1	0	0	1	0	0	1	0	0	1	0	0	0	0
chr16	72491966	72123331	ENSG00000261008	LINC01172	ENST00000163770	major	0	1	0	0	1	0	0	1	0	1	1	0	0	1	0	0	1	0	0	1	0	0	1	0
chr16	72491966	72122112	ENSG00000261008	LINC01172	ENST00000668081	major	0	1	0	0	1	0	0	1	0	1	1	0	0	1	0	0	1	0	0	1	0	0	1	0
chr16	72118136	72122112	ENSG00000261008	LINC01172	ENST00000170112	major	0	1	0	0	1	0	0	1	0	0	1	0	0	1	0	0	1	0	0	1	0	0	1	0
chr16	72121041	72122112	ENSG00000261008	LINC01172	ENST00000611130	major	0	1	0	0	1	0	0	1	0	0	1	0	0	1	0	0	1	0	0	1	0	0	1	0
chr16	72122623	72123331	ENSG00000261008	LINC01172	ENST00000624829	major	0	1	0	0	1	0	0	1	0	0	1	0	0	1	0	0	1	0	0	1	0	0	1	0
chr16	72123411	72140177	ENSG00000261008	LINC01172	ENST00000624829	major	0	1	0	0	1	0	0	1	0	0	1	0	0	1	0	0	1	0	0	1	0	0	1	0
chr16	72123411	72111264	ENSG00000261008	LINC01172	ENST00000170031	major	0	1	0	0	1	0	0	1	0	0	1	0	0	1	0	0	1	0	0	1	0	0	1	0
chr16	72123411	72170410	ENSG00000261008	LINC01172	ENST00000666111	major	0	1	0	0	1	0	0	1	0	0	1	0	0	1	0	0	1	0	0	1	0	0	1	0
chr16	72140611	72111264	ENSG00000261008	LINC01172	ENST00000624829	major	0	1	0	0	1	0	0	1	0	0	1	0	0	1	0	0	1	0	0	1	0	0	1	0
chr16	72111326	72161972	ENSG00000261008	LINC01172	ENST00000163823	major	0	1	0	0	1	0	0	1	0	0	1	0	0	1	0	0	1	0	0	1	0	0	1	0
chr16	72111326	72170434	ENSG00000261008	LINC01172	ENST00000624829	major	0	1	0	0	1	0	0	1	0	0	1	0	0	1	0	0	1	0	0	1	0	0	1	0
chr16	72111326	72170410	ENSG00000261008	LINC01172	ENST00000619470	major	0	1	0	0	1	0	0	1	0	0	1	0	0	1	0	0	1	0	0	1	0	0	1	0
chr16	72162086	72170410	ENSG00000261008	LINC01172	ENST00000163823	major	0	1	0	0	1	0	0	1	0	0	1	0	0	1	0	0	1	0	0	1	0	0	1	0
chr16	72170111	72617182	ENSG00000261008	LINC01172	ENST00000617721	major	0	1	0	0	1	0	0	1	0	0	0	0	0	1	0	0	1	0	0	1	0	0	0	0
chr16	72170111	72664891	ENSG00000261008	LINC01172	ENST00000624829	major	0	1	0	0	1	0	0	1	0	0	0	0	0	1	0	0	1	0	0	1	0	0	0	0
chr16	72617234	72627134	ENSG00000261008	LINC01172	ENST00000163770	major	0	1	0	0	1	0	0	1	0	0	0	0	0	1	0	0	1	0	0	1	0	0	0	0
chr16	72617113	72627134	ENSG00000261008	LINC01172	ENST00000170112	major	0	1	0	0	1	0	0	1	0	0	0	0	0	1	0	0	1	0	0	1	0	0	0	0
chr16	72617113	72664891	ENSG00000261008	LINC01172	ENST00000617721	major	0	1	0	0	1	0	0	1	0	0	0	0	0	1	0	0	1	0	0	1	0	0	0	0
chr16	72661333	72713332	ENSG00000219768	AC004943.2	ENST00000668991	major	0	1	0	0	1	0	0	1	0	0	1	0	0	1	0	0	1	0	0	1	0	0	0	0
chr16	72661333	72741404	ENSG00000219768	AC004943.2	ENST00000163328	major	0	1	0	0	1	0	0	1	0	0	1	0	0	1	0	0	1	0	0	1	0	0	0	0
chr16	72713416	72713946	ENSG00000219768	AC004943.2	ENST00000668991	major	0	1	0	0	1	0	0	1	0	0	1	0	0	1	0	0	1	0	0	1	0	0	1	0
chr16	72713416	72741404	ENSG00000219768	AC004943.2	ENST00000613037	major	0	1	0	0	1	0	0	1	0	0	1	0	0	1	0	0	1	0	0	1	0	0	1	0
chr16	72713989	72741404	ENSG00000219768	AC004943.2	ENST00000668991	major	0	1	0	0	1	0	0	1	0	0	1	0	0	1	0	0	1	0	0	1	0	0	1	0
chr16	72741466	72747120	ENSG00000219768	AC004943.2	ENST00000163328	major	0	1	0	0	1	0	0	1	0	0	1	0	0	1	0	0	1	0	0	1	0	0	1	0
chr16	72741466	72781727	ENSG00000219768	AC004943.2	ENST00000613037	major	0	1	0	0	1	0	0	1	0	0	1	0	0	1	0	0	1	0	0	0	0	0	1	0
chr16	72741466	72820772	ENSG00000219768	AC004943.2	ENST00000668991	major	0	1	0	0	1	0	0	1	0	0	1	0	0	1	0	0	1	0	0	0	0	0	0	0
chr16	72747182	72781727	ENSG00000219768	AC004943.2	ENST00000163328	major	0	1	0	0	1	0	0	1	0	0	1	0	0	1	0	0	1	0	0	0	0	0	1	0
chr16	72781819	72787162	ENSG00000219768	AC004943.2	ENST00000163328	major	0	1	0	0	1	0	0	0	0	0	1	0	0	1	0	0	1	0	0	0	0	0	1	0
chr16	72781819	72820772	ENSG00000219768	AC004943.2	ENST00000613037	major	0	1	0	0	1	0	0	0	0	0	1	0	0	1	0	0	1	0	0	0	0	0	0	0
chr16	72788848	72793214	ENSG00000140836	ZFHX3	ENST00000641206	major	0	1	0	0	1	0	0	0	0	0	1	0	0	1	0	0	1	0	0	0	0	0	0	0
chr16	72798714	72800026	ENSG00000140836	ZFHX3	ENST00000641206	major	0	1	0	0	1	0	0	0	0	0	0	0	0	1	0	0	1	0	0	0	0	0	0	0
chr16	72800129	72811176	ENSG00000140836	ZFHX3	ENST00000641206	major	0	1	0	0	1	0	0	0	0	0	0	0	0	1	0	0	1	0	0	0	0	0	0	0
chr16	72806032	72809346	ENSG00000219209	AC004943.1	ENST00000620814	major	0	1	0	0	1	0	0	0	0	0	0	0	0	1	0	0	1	0	0	0	0	0	0	0
chr16	72807192	72809346	ENSG00000219209	AC004943.1	ENST00000118618	major	0	1	0	0	1	0	0	0	0	0	0	0	0	1	0	0	1	0	0	0	0	0	0	0
chr16	72811777	72811904	ENSG00000140836	ZFHX3	ENST00000641206	major	0	1	0	0	1	0	0	0	0	0	0	0	0	1	0	0	1	0	0	0	0	0	0	0
chr16	72812038	72829778	ENSG00000140836	ZFHX3	ENST00000641206	major	0	1	0	0	1	0	0	0	0	0	0	0	0	1	0	0	1	0	0	0	0	0	0	0
chr16	72829819	72889730	ENSG00000140836	ZFHX3	ENST00000641206	major	0	1	0	0	1	0	0	1	0	1	0	0	0	1	0	0	1	0	0	0	0	0	0	0
chr16	72889962	72910468	ENSG00000140836	ZFHX3	ENST00000641206	major	0	1	0	0	1	0	0	1	0	0	0	0	0	1	0	0	1	0	0	1	0	0	0	0
chr16	72910961	72917426	ENSG00000140836	ZFHX3	ENST00000641206	major	0	1	0	0	1	0	0	1	0	0	0	0	0	1	0	0	1	0	0	1	0	0	0	0
chr16	72910961	73018129	ENSG00000140836	ZFHX3	ENST00000397992	major	0	1	0	0	1	0	0	1	0	0	0	0	0	1	0	0	1	0	0	1	0	0	0	0
chr16	72960194	73047711	ENSG00000140836	ZFHX3	ENST00000268489	major	0	1	0	0	1	0	0	1	0	0	0	0	0	1	0	0	1	0	0	1	0	0	0	0
chr16	72960194	73018129	ENSG00000140836	ZFHX3	ENST00000641206	major	0	1	0	0	1	0	0	1	0	0	0	0	0	1	0	0	1	0	0	1	0	0	0	0
chr16	73019012	73019114	ENSG00000140836	ZFHX3	ENST00000118842	major	0	1	0	0	1	0	0	1	0	0	0	0	0	1	0	0	1	0	0	1	0	0	0	0
chr16	73019012	73093234	ENSG00000140836	ZFHX3	ENST00000641206	major	0	1	0	0	1	0	0	1	0	0	0	0	0	1	0	0	1	0	0	1	0	0	0	0
chr16	73081611	73083296	ENSG00000140836	ZFHX3	ENST00000641077	major	0	1	0	0	1	0	0	1	0	0	0	0	0	1	0	0	1	0	0	1	0	0	0	0
chr16	73083428	73093234	ENSG00000140836	ZFHX3	ENST00000641077	major	0	1	0	0	1	0	0	1	0	0	0	0	0	1	0	0	1	0	0	1	0	0	0	0
chr16	73092193	73093080	ENSG00000260880	HCCAT1	ENST00000619438	major	0	1	0	0	1	0	0	1	0	0	0	0	0	1	0	0	1	0	0	1	0	0	0	0
chr16	73092981	73093080	ENSG00000260880	HCCAT1	ENST00000647808	major	0	1	0	0	1	0	0	1	0	0	0	0	0	1	0	0	1	0	0	1	0	0	0	0
chr16	73093211	73093463	ENSG00000260880	HCCAT1	ENST00000169990	major	0	1	0	0	1	0	0	1	0	0	0	0	0	1	0	0	1	0	0	1	0	0	0	0
chr16	73093211	73098731	ENSG00000260880	HCCAT1	ENST00000642127	major	0	1	0	0	1	0	0	1	0	0	0	0	0	1	0	0	1	0	0	1	0	0	0	0
chr16	73093198	73094108	ENSG00000140836	ZFHX3	ENST00000641077	major	0	1	0	0	1	0	0	1	0	0	0	0	0	1	0	0	1	0	0	1	0	0	0	0
chr16	73093198	73130967	ENSG00000140836	ZFHX3	ENST00000641206	major	0	1	0	0	1	0	0	1	0	0	0	0	0	1	0	0	1	0	0	1	0	0	0	0
chr16	73123611	73121222	ENSG00000284671	AC116667.2	ENST00000641071	major	0	1	0	0	1	0	0	1	0	0	0	0	0	1	0	0	1	0	0	1	0	0	0	0
chr16	73121326	73134119	ENSG00000284671	AC116667.2	ENST00000641071	major	0	1	0	0	1	0	0	1	0	0	0	0	0	1	0	0	1	0	0	1	0	0	0	0
chr16	73127199	73130967	ENSG00000140836	ZFHX3	ENST00000318463	major	0	1	0	0	1	0	0	1	0	0	0	0	0	1	0	0	1	0	0	1	0	0	0	0
chr16	73131094	73143711	ENSG00000140836	ZFHX3	ENST00000641206	major	0	1	0	0	1	0	0	1	0	0	0	0	0	1	0	0	1	0	0	1	0	0	0	0
chr16	73134612	73137270	ENSG00000284671	AC116667.2	ENST00000641071	major	0	1	0	0	1	0	0	1	0	0	0	0	0	1	0	0	1	0	0	1	0	0	0	0
chr16	73143831	73144309	ENSG00000140836	ZFHX3	ENST00000318463	major	0	1	0	0	1	0	0	1	0	0	0	0	0	1	0	0	1	0	0	1	0	0	0	0
chr16	73143831	73217046	ENSG00000140836	ZFHX3	ENST00000641206	major	0	1	0	0	1	0	0	1	0	1	1	0	0	1	0	0	1	0	0	0	0	0	0	0
chr16	73232868	73233883	ENSG00000261227	AC140912.1	ENST00000161802	major	0	1	0	0	1	0	0	0	0	0	1	0	0	1	0	0	1	0	0	0	0	0	1	0
chr16	73217136	73318239	ENSG00000140836	ZFHX3	ENST00000641206	major	0	1	0	0	1	0	0	0	0	0	1	0	0	1	0	0	1	0	0	0	0	0	1	0
chr16	73387214	73388826	ENSG00000218779	LINC01168	ENST00000161871	major	0	1	0	0	1	0	0	0	0	0	1	0	0	1	0	0	1	0	0	0	0	0	1	0
chr16	73387214	73400138	ENSG00000218779	LINC01168	ENST00000114640	major	0	1	0	0	1	0	0	0	0	0	1	0	0	1	0	0	1	0	0	0	0	0	1	0
chr16	73387214	73404397	ENSG00000218779	LINC01168	ENST00000669648	major	0	1	0	0	1	0	0	0	0	0	1	0	0	1	0	0	1	0	0	0	0	0	1	0
chr16	73387214	73420092	ENSG00000218779	LINC01168	ENST00000661707	major	0	1	0	0	1	0	0	0	0	0	1	0	0	1	0	0	1	0	0	0	0	0	1	0
chr16	73387214	73420098	ENSG00000218779	LINC01168	ENST00000111721	major	0	1	0	0	1	0	0	0	0	0	1	0	0	1	0	0	1	0	0	0	0	0	1	0
chr16	73387214	73420616	ENSG00000218779	LINC01168	ENST00000641790	major	0	1	0	0	1	0	0	0	0	0	1	0	0	1	0	0	1	0	0	0	0	0	1	0
chr16	73400269	73420092	ENSG00000218779	LINC01168	ENST00000668007	major	0	1	0	0	1	0	0	0	0	0	1	0	0	1	0	0	1	0	0	0	0	0	1	0
chr16	73401670	73420092	ENSG00000218779	LINC01168	ENST00000666218	major	0	1	0	0	1	0	0	0	0	0	1	0	0	1	0	0	1	0	0	0	0	0	1	0
chr16	73404133	73420092	ENSG00000218779	LINC01168	ENST00000663811	major	0	1	0	0	1	0	0	0	0	0	1	0	0	1	0	0	1	0	0	0	0	0	1	0
chr16	73404133	73420616	ENSG00000218779	LINC01168	ENST00000670932	major	0	1	0	0	1	0	0	0	0	0	1	0	0	1	0	0	1	0	0	0	0	0	1	0
chr16	73408393	73409680	ENSG00000218779	LINC01168	ENST00000669648	major	0	1	0	0	1	0	0	0	0	0	1	0	0	1	0	0	1	0	0	0	0	0	1	0
chr16	73408393	73411116	ENSG00000218779	LINC01168	ENST00000669634	major	0	1	0	0	1	0	0	0	0	0	1	0	0	1	0	0	1	0	0	0	0	0	1	0
chr16	73408393	73420092	ENSG00000218779	LINC01168	ENST00000670919	major	0	1	0	0	1	0	0	0	0	0	1	0	0	1	0	0	1	0	0	0	0	0	1	0
chr16	73408393	73420616	ENSG00000218779	LINC01168	ENST00000666626	major	0	1	0	0	1	0	0	0	0	0	1	0	0	1	0	0	1	0	0	0	0	0	1	0
chr16	73409942	73420616	ENSG00000218779	LINC01168	ENST00000669648	major	0	1	0	0	1	0	0	0	0	0	1	0	0	1	0	0	1	0	0	0	0	0	1	0
chr16	73411162	73420092	ENSG00000218779	LINC01168	ENST00000669634	major	0	1	0	0	1	0	0	0	0	0	1	0	0	1	0	0	1	0	0	0	0	0	1	0
chr16	73418048	73420092	ENSG00000218779	LINC01168	ENST00000667691	major	0	1	0	0	1	0	0	0	0	0	1	0	0	1	0	0	1	0	0	0	0	0	1	0
chr16	73418410	73420092	ENSG00000218779	LINC01168	ENST00000662417	major	0	1	0	0	1	0	0	0	0	0	1	0	0	1	0	0	1	0	0	0	0	0	1	0
chr16	73420230	73420616	ENSG00000218779	LINC01168	ENST00000670919	major	0	1	0	0	1	0	0	0	0	0	1	0	0	1	0	0	1	0	0	0	0	0	1	0
chr16	73420748	73434640	ENSG00000218779	LINC01168	ENST00000669193	major	0	1	0	0	1	0	0	0	0	0	1	0	0	1	0	0	1	0	0	0	0	0	1	0
chr16	73420748	73486713	ENSG00000218779	LINC01168	ENST00000641790	major	0	1	0	0	1	0	0	0	0	0	1	0	0	1	0	0	1	0	0	0	0	0	1	0
chr16	73434774	73441667	ENSG00000218779	LINC01168	ENST00000669193	major	0	1	0	0	1	0	0	0	0	0	1	0	0	1	0	0	1	0	0	0	0	0	1	0
chr16	73416218	73680179	ENSG00000140836	ZFHX3	ENST00000641206	major	0	1	0	0	1	1	0	0	0	0	1	0	0	1	0	0	0	0	0	0	0	0	1	0
chr16	73483433	73486713	ENSG00000218779	LINC01168	ENST00000117393	major	0	1	0	0	1	0	0	0	0	0	1	0	0	1	0	0	1	0	0	0	0	0	1	0
chr16	73486896	73487427	ENSG00000218779	LINC01168	ENST00000117393	major	0	1	0	0	1	0	0	0	0	0	1	0	0	1	0	0	1	0	0	0	0	0	1	0
chr16	73486896	73104240	ENSG00000218779	LINC01168	ENST00000641790	major	0	1	0	0	1	0	0	0	0	0	1	0	0	1	0	0	1	0	0	0	0	0	1	0
chr16	73100231	73104240	ENSG00000218779	LINC01168	ENST00000162748	major	0	1	0	0	1	0	0	0	0	0	1	0	0	1	0	0	1	0	0	0	0	0	1	0
chr16	73144008	73114271	ENSG00000260848	AC092114.1	ENST00000167227	major	0	1	0	0	1	0	0	0	0	0	1	0	0	1	0	0	1	0	0	0	0	0	1	0
chr16	73144111	73114648	ENSG00000260848	AC092114.1	ENST00000666029	major	0	1	0	0	1	0	0	0	0	0	1	0	0	1	0	0	1	0	0	0	0	0	1	0
chr16	73146317	73167191	ENSG00000260848	AC092114.1	ENST00000618133	major	0	1	0	0	1	1	0	0	0	0	1	0	0	1	0	0	1	0	0	0	0	0	1	0
chr16	73114317	73114648	ENSG00000260848	AC092114.1	ENST00000167227	major	0	1	0	0	1	0	0	0	0	0	1	0	0	1	0	0	1	0	0	0	0	0	1	0
chr16	73114811	73118267	ENSG00000260848	AC092114.1	ENST00000167227	major	0	1	0	0	1	0	0	0	0	0	1	0	0	1	0	0	1	0	0	0	0	0	1	0
chr16	73114811	73167401	ENSG00000260848	AC092114.1	ENST00000666029	major	0	1	0	0	1	1	0	0	0	0	1	0	0	1	0	0	0	0	0	0	0	0	1	0
chr16	73610091	73680179	ENSG00000140836	ZFHX3	ENST00000642081	major	0	1	0	0	0	1	0	0	0	0	1	0	0	1	0	0	0	1	0	0	0	0	1	0
chr16	73680240	73891610	ENSG00000140836	ZFHX3	ENST00000641206	major	0	1	0	0	0	1	0	0	0	1	1	0	0	1	0	0	0	1	0	0	0	0	1	0
chr16	73794339	73796404	ENSG00000283417	AC087161.2	ENST00000637691	major	0	1	0	0	0	1	0	0	0	0	1	0	0	1	0	0	0	1	0	0	0	0	1	0
chr16	73796167	73799466	ENSG00000283417	AC087161.2	ENST00000617089	major	0	1	0	0	0	1	0	0	0	0	1	0	0	1	0	0	0	1	0	0	0	0	1	0
chr16	73796167	73808471	ENSG00000283417	AC087161.2	ENST00000637691	major	0	1	0	0	0	1	0	0	0	0	1	0	0	1	0	0	0	1	0	0	0	0	1	0
chr16	73808101	73809239	ENSG00000283417	AC087161.2	ENST00000637691	major	0	1	0	0	0	1	0	0	0	0	1	0	0	1	0	0	0	1	0	0	0	0	1	0
chr16	73812640	73813764	ENSG00000219817	AC087161.1	ENST00000161061	major	0	1	0	0	0	1	0	0	0	0	1	0	0	1	0	0	0	1	0	0	0	0	1	0
chr16	73813817	73811187	ENSG00000219817	AC087161.1	ENST00000161061	major	0	1	0	0	0	1	0	0	0	0	1	0	0	1	0	0	0	1	0	0	0	0	1	0
chr16	73811688	73811876	ENSG00000219817	AC087161.1	ENST00000161061	major	0	1	0	0	0	1	0	0	0	0	1	0	0	1	0	0	0	1	0	0	0	0	1	0
chr16	73943922	73948182	ENSG00000261404	AC138627.1	ENST00000641127	major	0	1	0	0	0	1	0	0	0	0	1	0	0	1	0	0	0	1	0	0	0	0	1	0
chr16	73948691	74133640	ENSG00000261404	AC138627.1	ENST00000641127	major	0	1	0	0	0	1	0	0	0	0	1	0	0	1	0	0	0	1	0	0	0	0	1	0
chr16	73912629	74114303	ENSG00000261404	AC138627.1	ENST00000641872	major	0	1	0	0	0	1	0	0	0	0	1	0	0	1	0	0	0	1	0	0	0	0	1	0
chr16	73996869	73998821	ENSG00000261404	AC138627.1	ENST00000641894	major	0	1	0	0	0	1	0	0	0	0	1	0	0	1	0	0	0	1	0	0	0	0	1	0
chr16	73998961	74006603	ENSG00000261404	AC138627.1	ENST00000641894	major	0	1	0	0	0	1	0	0	0	0	1	0	0	1	0	0	0	1	0	0	0	0	1	0
chr16	74006777	74016326	ENSG00000261404	AC138627.1	ENST00000641894	major	0	1	0	0	0	1	0	0	0	0	1	0	0	1	0	0	0	1	0	0	0	0	1	0
chr16	74016621	74019884	ENSG00000261404	AC138627.1	ENST00000641894	major	0	1	0	0	0	1	0	0	0	0	1	0	0	1	0	0	0	1	0	0	0	0	1	0
chr16	74016621	74201904	ENSG00000261404	AC138627.1	ENST00000641277	major	0	1	0	0	1	1	0	0	0	0	1	0	0	1	0	0	0	0	0	0	0	0	1	0
chr16	74014601	74201904	ENSG00000261404	AC138627.1	ENST00000169389	major	0	1	0	0	1	1	0	0	0	0	1	0	0	1	0	0	0	0	0	0	0	0	1	0
chr16	74103312	74201904	ENSG00000261404	AC138627.1	ENST00000641160	major	0	1	0	0	1	1	0	0	0	0	1	0	0	1	0	0	0	0	0	0	0	0	1	0
chr16	74114486	74114872	ENSG00000261404	AC138627.1	ENST00000641872	major	0	1	0	0	0	1	0	0	0	0	1	0	0	1	0	0	0	1	0	0	0	0	1	0
chr16	74133682	74201904	ENSG00000261404	AC138627.1	ENST00000641127	major	0	1	0	0	1	1	0	0	0	0	1	0	0	1	0	0	0	0	0	0	0	0	1	0
chr16	74162147	74201904	ENSG00000261404	AC138627.1	ENST00000610421	major	0	1	0	0	1	1	0	0	0	0	1	0	0	1	0	0	1	0	0	0	0	0	1	0
chr16	74192726	74201904	ENSG00000261404	AC138627.1	ENST00000168137	major	0	1	0	0	1	0	0	0	0	0	1	0	0	1	0	0	1	0	0	0	0	0	1	0
chr16	74206161	74296622	ENSG00000261404	AC138627.1	ENST00000169389	major	1	1	0	1	1	0	0	0	0	1	1	0	0	0	0	0	0	0	0	0	0	0	0	0
chr16	74206161	74296422	ENSG00000261404	AC138627.1	ENST00000641277	major	1	1	0	1	1	0	0	0	0	1	1	0	0	0	0	0	0	0	0	0	0	0	0	0
chr16	74206161	74296414	ENSG00000261404	AC138627.1	ENST00000162888	major	1	1	0	1	1	0	0	0	0	1	1	0	0	0	0	0	0	0	0	0	0	0	0	0
chr16	74206161	74211961	ENSG00000261404	AC138627.1	ENST00000641160	major	0	1	0	0	1	0	0	0	0	0	1	0	0	1	0	0	1	0	0	0	0	0	1	0
chr16	74206161	74211833	ENSG00000261404	AC138627.1	ENST00000610421	major	0	1	0	0	1	0	0	0	0	0	1	0	0	1	0	0	1	0	0	0	0	0	1	0
chr16	74206161	74210301	ENSG00000261404	AC138627.1	ENST00000168137	major	0	1	0	0	1	0	0	0	0	0	1	0	0	1	0	0	1	0	0	0	0	0	1	0
chr16	74210101	74211311	ENSG00000261404	AC138627.1	ENST00000168137	major	0	1	0	0	1	0	0	0	0	0	1	0	0	1	0	0	1	0	0	0	0	0	1	0
chr16	74216002	74230833	ENSG00000261404	AC138627.1	ENST00000641160	major	0	1	0	0	1	0	0	0	0	0	1	0	0	1	0	0	1	0	0	0	0	0	1	0
chr16	74216002	74271720	ENSG00000261404	AC138627.1	ENST00000610421	major	1	1	0	1	1	0	0	0	0	0	1	0	0	0	0	0	0	0	0	0	0	0	0	0
chr16	74230886	74271193	ENSG00000261404	AC138627.1	ENST00000641160	major	1	1	0	1	1	0	0	0	0	0	1	0	0	0	0	0	0	0	0	0	0	0	0	0
chr16	74271818	74271193	ENSG00000261404	AC138627.1	ENST00000610421	major	1	0	0	1	0	0	0	0	0	0	0	0	1	0	0	1	0	0	0	0	0	0	0	0
chr16	74271244	74280431	ENSG00000261404	AC138627.1	ENST00000641160	major	1	0	0	1	0	0	0	0	0	0	0	0	1	0	0	1	0	0	0	0	0	0	0	0
chr16	74271244	74291284	ENSG00000261404	AC138627.1	ENST00000610421	major	1	0	0	1	0	0	0	0	0	1	0	0	1	0	0	1	0	0	0	0	0	0	0	0
chr16	74280499	74281400	ENSG00000261404	AC138627.1	ENST00000641160	major	1	0	0	1	0	0	0	0	0	0	0	0	1	0	0	1	0	0	0	0	0	0	0	0
chr16	74281139	74296622	ENSG00000261404	AC138627.1	ENST00000641160	major	1	0	0	1	0	0	0	0	0	1	0	0	1	0	0	1	0	0	0	0	0	0	0	0
chr16	74291329	74296414	ENSG00000261404	AC138627.1	ENST00000610421	major	1	0	0	1	0	0	0	0	0	0	0	0	1	0	0	1	0	0	0	0	0	0	0	0
chr16	74296988	74299171	ENSG00000103031	PSMD7	ENST00000168717	major	1	0	0	1	0	0	0	0	0	0	0	0	1	0	0	1	0	0	0	0	0	0	0	0
chr16	74296988	74300114	ENSG00000103031	PSMD7	ENST00000219313	major	1	0	0	1	0	0	0	1	1	0	0	0	1	0	0	1	0	0	0	0	0	0	0	0
chr16	74299741	74300114	ENSG00000103031	PSMD7	ENST00000168717	major	1	0	0	1	0	0	0	1	1	0	0	0	1	0	0	1	0	0	0	0	0	0	0	0
chr16	74300206	74301011	ENSG00000103031	PSMD7	ENST00000219313	major	1	0	0	1	0	0	0	1	1	0	0	0	1	0	0	1	0	0	0	1	1	0	0	0
chr16	74301144	74301114	ENSG00000103031	PSMD7	ENST00000219313	major	1	0	0	1	0	0	0	1	1	0	0	0	1	0	0	1	0	0	0	1	1	0	0	0
chr16	74301612	74302211	ENSG00000103031	PSMD7	ENST00000219313	major	1	0	0	1	0	0	0	1	1	0	0	0	1	0	0	1	0	0	0	1	1	0	0	0
chr16	74302292	74304302	ENSG00000103031	PSMD7	ENST00000219313	major	1	0	0	1	0	0	0	1	1	0	0	0	1	0	0	1	0	0	0	1	1	0	0	0
chr16	74304394	74301288	ENSG00000103031	PSMD7	ENST00000219313	major	1	0	0	1	0	0	0	1	1	0	0	0	1	0	0	1	0	0	0	1	1	0	0	0
chr16	74304394	74301441	ENSG00000103031	PSMD7	ENST00000167918	major	1	0	0	1	0	0	0	1	1	0	0	0	1	0	0	1	0	0	0	1	1	0	0	0
chr16	74301171	74306214	ENSG00000219972	AC009120.2	ENST00000620711	major	1	0	0	1	0	0	0	1	1	0	0	0	1	0	0	1	0	0	0	1	1	0	0	0
chr16	74301171	74309998	ENSG00000219972	AC009120.2	ENST00000166411	major	1	0	0	1	0	0	0	1	1	0	0	0	1	0	0	1	0	0	0	1	1	0	0	0
chr16	74306421	74332166	ENSG00000219972	AC009120.2	ENST00000161313	major	1	0	0	1	0	0	0	1	1	0	0	0	1	0	0	1	0	0	0	1	0	0	0	0
chr16	74306679	74308331	ENSG00000219972	AC009120.2	ENST00000611199	major	1	0	0	1	0	0	0	1	1	0	0	0	1	0	0	1	0	0	0	1	1	0	0	0
chr16	74310134	74334891	ENSG00000219972	AC009120.2	ENST00000161921	major	1	0	0	1	0	0	0	1	1	0	0	0	1	0	0	1	0	0	0	1	0	0	0	0
chr16	74313360	74311141	ENSG00000260884	AC009120.3	ENST00000164411	major	1	0	0	1	0	0	0	1	0	0	0	0	1	0	0	1	0	0	0	1	0	0	0	0
chr16	74332616	74334891	ENSG00000214331	AC009013.2	ENST00000166802	major	1	0	0	1	0	0	0	1	0	0	0	0	1	0	0	1	0	0	0	1	0	0	0	0
chr16	74334986	74336193	ENSG00000214331	AC009013.2	ENST00000166802	major	1	0	0	1	0	0	0	1	0	0	0	0	1	0	0	1	0	0	0	1	0	0	0	0
chr16	74336706	74337474	ENSG00000214331	AC009013.2	ENST00000166802	major	1	0	0	1	0	0	0	1	0	0	0	0	1	0	0	1	0	0	0	1	0	0	0	0
chr16	74337623	74338444	ENSG00000214331	AC009013.2	ENST00000166802	major	1	0	0	1	0	0	0	1	0	0	0	0	1	0	0	1	0	0	0	1	0	0	0	0
chr16	74338178	74338738	ENSG00000214331	AC009013.2	ENST00000166802	major	1	0	0	1	0	0	0	1	0	0	0	0	1	0	0	1	0	0	0	1	0	0	0	0
chr16	74338894	74342129	ENSG00000214331	AC009013.2	ENST00000429810	major	1	0	0	1	0	0	0	1	0	0	0	0	1	0	0	1	0	0	0	1	0	0	0	0
chr16	74342214	74344778	ENSG00000214331	AC009013.2	ENST00000429810	major	1	0	0	1	0	0	0	1	0	0	0	0	1	0	0	1	0	0	0	1	0	0	0	0
chr16	74344971	74348866	ENSG00000214331	AC009013.2	ENST00000429810	major	1	0	0	1	0	0	0	1	0	0	0	0	1	0	0	1	0	0	0	1	0	0	0	0
chr16	74349011	74349741	ENSG00000214331	AC009013.2	ENST00000163377	major	1	0	0	1	0	0	0	1	0	0	0	0	1	0	0	1	0	0	0	1	0	0	0	0
chr16	74349011	74310616	ENSG00000214331	AC009013.2	ENST00000429810	major	1	0	0	1	0	0	0	1	0	0	0	0	1	0	0	1	0	0	0	1	0	0	0	0
chr16	74349819	74310616	ENSG00000214331	AC009013.2	ENST00000163377	major	1	0	0	1	0	0	0	1	0	0	0	0	1	0	0	1	0	0	0	1	0	0	0	0
chr16	74310738	74312039	ENSG00000214331	AC009013.2	ENST00000429810	major	1	0	0	1	0	0	0	1	0	0	0	0	1	0	0	1	0	0	0	1	0	0	0	0
chr16	74312203	74312296	ENSG00000214331	AC009013.2	ENST00000429810	major	1	0	0	1	0	0	0	1	0	0	0	0	1	0	0	1	0	0	0	1	0	0	0	0
chr16	74312378	74313776	ENSG00000214331	AC009013.2	ENST00000429810	major	1	0	0	1	0	0	0	1	0	0	0	0	1	0	0	1	0	0	0	1	0	0	0	0
chr16	74313910	74360632	ENSG00000214331	AC009013.2	ENST00000429810	major	1	0	0	1	0	0	0	1	1	0	0	0	1	0	0	1	0	0	0	1	0	0	0	0
chr16	74360891	74368064	ENSG00000214331	AC009013.2	ENST00000429810	major	1	0	1	1	0	0	0	1	1	0	0	0	1	0	0	0	0	0	0	1	0	0	0	0
chr16	74367684	74368064	ENSG00000214331	AC009013.2	ENST00000168371	major	1	0	1	0	0	0	0	1	0	0	0	0	1	0	1	0	0	0	0	1	0	0	0	0
chr16	74378039	74381111	ENSG00000196436	NPIPB11	ENST00000429990	major	1	0	1	0	0	0	0	1	0	0	0	0	1	0	1	0	0	0	0	1	0	0	0	0
chr16	74381698	74381341	ENSG00000196436	NPIPB11	ENST00000429990	major	1	0	1	0	0	0	0	1	0	0	0	0	1	0	1	0	0	0	0	1	0	0	0	0
chr16	74381749	74389824	ENSG00000196436	NPIPB11	ENST00000429990	major	1	0	1	0	0	0	0	1	0	0	0	0	1	0	1	0	0	0	0	1	0	0	0	0
chr16	74389881	74389994	ENSG00000196436	NPIPB11	ENST00000429990	major	1	0	1	0	0	0	0	1	0	0	0	0	1	0	1	0	0	0	0	1	0	0	0	0
chr16	74390030	74391390	ENSG00000196436	NPIPB11	ENST00000429990	major	1	0	1	0	0	0	0	1	0	0	0	0	1	0	1	0	0	0	0	1	0	0	0	0
chr16	74409043	74409149	ENSG00000140839	CLEC18B	ENST00000617101	major	1	0	1	0	0	0	0	1	0	0	0	0	1	0	1	0	0	0	0	1	0	0	0	0
chr16	74409641	74409811	ENSG00000140839	CLEC18B	ENST00000339913	major	1	0	1	0	0	0	0	1	0	0	0	0	1	0	1	0	0	0	0	1	0	0	0	0
chr16	74409641	74410131	ENSG00000140839	CLEC18B	ENST00000617101	major	1	0	1	0	0	0	0	1	0	0	0	0	1	0	1	0	0	0	0	1	0	0	0	0
chr16	74409878	74410131	ENSG00000140839	CLEC18B	ENST00000339913	major	1	0	1	0	0	0	0	1	0	0	0	0	1	0	1	0	0	0	0	1	0	0	0	0
chr16	74411771	74412113	ENSG00000140839	CLEC18B	ENST00000617101	major	1	0	1	0	0	0	0	1	0	0	0	0	1	0	1	0	0	0	0	1	0	0	0	0
chr16	74412246	74412377	ENSG00000140839	CLEC18B	ENST00000421714	major	1	0	1	0	0	0	0	1	0	0	0	0	1	0	1	0	0	0	0	1	0	0	0	0
chr16	74412246	74412772	ENSG00000140839	CLEC18B	ENST00000617101	major	1	0	1	0	0	0	0	1	0	0	0	0	1	0	1	0	0	0	0	1	0	0	0	0
chr16	74412880	74413036	ENSG00000140839	CLEC18B	ENST00000617101	major	1	0	1	0	0	0	0	1	0	0	0	0	1	0	1	0	0	0	0	1	0	0	0	0
chr16	74413118	74413178	ENSG00000140839	CLEC18B	ENST00000339913	major	1	0	1	0	0	0	0	1	0	0	0	0	1	0	1	0	0	0	0	1	0	0	0	0
chr16	74413676	74418018	ENSG00000140839	CLEC18B	ENST00000617101	major	1	0	1	0	0	0	0	1	0	0	0	0	1	0	1	0	0	0	0	1	0	0	0	0
chr16	74413676	74420100	ENSG00000140839	CLEC18B	ENST00000421714	major	1	0	1	0	0	0	0	1	0	0	0	0	1	0	1	0	0	0	0	1	0	0	0	0
chr16	74418298	74420100	ENSG00000140839	CLEC18B	ENST00000617101	major	1	0	1	0	0	0	0	1	0	0	0	0	1	0	1	0	0	0	0	1	0	0	0	0
chr16	74420192	74421146	ENSG00000140839	CLEC18B	ENST00000617101	major	1	0	1	0	0	0	0	1	0	0	0	0	1	0	1	0	0	0	0	1	0	0	0	0
chr16	74421376	74421921	ENSG00000140839	CLEC18B	ENST00000619271	major	1	0	1	0	0	0	0	1	0	0	0	0	1	0	1	0	0	0	0	1	0	0	0	0
chr16	74422442	74434442	ENSG00000261170	AC009013.4	ENST00000669286	major	1	0	1	0	0	0	0	1	1	1	0	0	1	0	1	0	0	0	0	1	0	0	0	0
chr16	74434608	74431169	ENSG00000261170	AC009013.4	ENST00000167148	major	1	0	1	0	0	0	0	1	0	1	0	0	1	0	1	0	0	0	0	1	0	0	0	0
chr16	74436823	74439779	ENSG00000261170	AC009013.4	ENST00000669286	major	1	0	1	0	0	0	0	1	0	0	0	0	1	0	1	0	0	0	0	1	0	0	0	0
chr16	74412131	74413170	ENSG00000090863	GLG1	ENST00000201061	major	1	0	1	0	0	0	0	1	0	0	0	0	1	0	1	0	0	0	0	1	0	0	0	0
chr16	74413334	74416648	ENSG00000090863	GLG1	ENST00000201061	major	1	0	1	0	0	0	0	1	0	0	0	0	1	0	1	0	0	0	0	1	0	0	0	0
chr16	74416711	74417873	ENSG00000090863	GLG1	ENST00000201061	major	1	0	1	0	0	0	0	1	0	0	0	0	1	0	1	0	0	0	0	1	0	0	0	0
chr16	74417994	74419681	ENSG00000090863	GLG1	ENST00000201061	major	1	0	1	0	0	0	0	1	0	0	0	0	1	0	1	0	0	0	0	1	0	0	0	0
chr16	74419789	74462093	ENSG00000090863	GLG1	ENST00000201061	major	1	0	1	0	0	0	0	1	0	0	0	0	1	0	1	0	0	0	0	1	0	0	0	0
chr16	74462191	74462487	ENSG00000090863	GLG1	ENST00000201061	major	1	0	1	0	0	0	0	1	0	0	0	0	1	0	1	0	0	0	0	1	0	0	0	0
chr16	74462630	74463311	ENSG00000090863	GLG1	ENST00000201061	major	1	0	1	0	0	0	0	1	0	0	0	0	1	0	1	0	0	0	0	1	0	0	0	0
chr16	74463479	74461671	ENSG00000090863	GLG1	ENST00000201061	major	1	0	1	0	0	0	0	1	0	0	0	0	1	0	1	0	0	0	0	1	0	0	0	0
chr16	74461813	74467711	ENSG00000090863	GLG1	ENST00000201061	major	1	0	1	0	0	0	0	1	0	0	0	0	1	0	1	0	0	0	0	1	0	0	0	0
chr16	74467848	74468941	ENSG00000090863	GLG1	ENST00000201061	major	1	0	1	0	0	0	0	1	0	0	0	0	1	0	1	0	0	0	0	1	0	0	0	0
chr16	74469063	74469984	ENSG00000090863	GLG1	ENST00000201061	major	1	0	1	0	0	0	0	1	0	0	0	0	1	0	1	0	0	0	0	1	0	0	0	0
chr16	74470073	74471172	ENSG00000090863	GLG1	ENST00000201061	major	1	0	1	0	0	0	0	1	0	0	0	0	1	0	1	0	0	0	0	1	0	0	0	0
chr16	74471286	74472348	ENSG00000090863	GLG1	ENST00000201061	major	1	0	1	0	0	0	0	1	0	0	0	0	1	0	1	0	0	0	0	1	0	0	0	0
chr16	74472411	74472121	ENSG00000090863	GLG1	ENST00000162090	major	1	0	1	0	0	0	0	1	0	0	0	0	1	0	1	0	0	0	0	1	0	0	0	0
chr16	74472411	74474141	ENSG00000090863	GLG1	ENST00000201061	major	1	0	1	0	0	0	0	1	0	0	0	0	1	0	1	0	0	0	0	1	0	0	0	0
chr16	74472634	74474141	ENSG00000090863	GLG1	ENST00000627032	major	1	0	1	0	0	0	0	1	0	0	0	0	1	0	1	0	0	0	0	1	0	0	0	0
chr16	74474632	74477391	ENSG00000090863	GLG1	ENST00000201061	major	1	0	1	0	0	0	0	1	0	0	0	0	1	0	1	0	0	0	0	1	0	0	0	0
chr16	74477133	74480240	ENSG00000090863	GLG1	ENST00000201061	major	1	0	1	0	0	0	0	1	0	0	0	0	1	0	1	0	0	0	0	1	0	0	0	0
chr16	74480274	74496628	ENSG00000090863	GLG1	ENST00000167911	major	1	0	1	0	0	0	0	1	0	0	0	0	1	0	1	0	0	0	0	1	0	0	0	0
chr16	74480394	74483022	ENSG00000090863	GLG1	ENST00000201061	major	1	0	1	0	0	0	0	1	0	0	0	0	1	0	1	0	0	0	0	1	0	0	0	0
chr16	74481917	74491000	ENSG00000090863	GLG1	ENST00000201061	major	1	0	1	0	0	0	0	1	0	0	0	0	1	0	1	0	0	0	0	1	0	0	0	0
chr16	74491211	74492916	ENSG00000090863	GLG1	ENST00000201061	major	1	0	1	0	0	0	0	1	0	0	0	0	1	0	1	0	0	0	0	1	0	0	0	0
chr16	74493140	74494719	ENSG00000090863	GLG1	ENST00000201061	major	1	0	1	0	0	0	0	1	0	0	0	0	1	0	1	0	0	0	0	1	0	0	0	0
chr16	74494831	74496440	ENSG00000090863	GLG1	ENST00000201061	major	1	0	1	0	0	0	0	1	0	0	0	0	1	0	1	0	0	0	0	1	0	0	0	0
chr16	74496644	74103130	ENSG00000090863	GLG1	ENST00000201061	major	1	0	1	0	0	0	0	1	0	0	0	0	1	0	1	0	0	0	0	1	0	0	0	0
chr16	74103746	74108838	ENSG00000090863	GLG1	ENST00000201061	major	1	0	1	0	0	0	0	1	0	0	0	0	1	0	1	0	0	0	0	1	0	0	0	0
chr16	74108921	74132120	ENSG00000090863	GLG1	ENST00000201061	major	1	0	1	0	0	0	0	1	1	0	0	0	1	0	1	0	0	0	0	1	0	0	0	0
chr16	74108921	74606616	ENSG00000090863	GLG1	ENST00000447066	major	1	0	1	0	0	0	0	1	1	0	0	0	1	0	1	0	0	0	0	1	0	0	0	0
chr16	74132113	74163101	ENSG00000090863	GLG1	ENST00000161474	major	1	0	1	0	0	0	0	1	1	0	0	0	1	0	1	0	0	0	0	1	0	0	0	0
chr16	74132113	74606616	ENSG00000090863	GLG1	ENST00000201061	major	1	0	1	0	0	0	0	1	1	0	0	0	1	0	1	0	0	0	0	1	0	0	0	0
chr16	74606827	74606938	ENSG00000090863	GLG1	ENST00000161260	major	1	0	1	0	0	0	0	1	1	0	0	0	1	0	1	0	0	0	0	1	1	0	0	0
chr16	74624071	74626342	ENSG00000168411	RFWD3	ENST00000361070	major	1	0	1	0	0	0	0	1	1	0	0	0	1	0	1	0	0	0	0	1	1	0	0	0
chr16	74626114	74628411	ENSG00000168411	RFWD3	ENST00000361070	major	1	0	1	0	0	0	0	1	1	0	0	0	1	0	1	0	0	0	0	1	1	0	0	0
chr16	74628666	74630780	ENSG00000168411	RFWD3	ENST00000361070	major	1	0	1	0	0	0	0	1	1	0	0	0	1	0	1	0	0	0	0	1	0	0	0	0
chr16	74630917	74632122	ENSG00000168411	RFWD3	ENST00000361070	major	1	0	1	0	0	0	0	1	0	0	0	0	1	0	1	0	0	0	0	1	0	0	0	0
chr16	74632673	74636341	ENSG00000168411	RFWD3	ENST00000361070	major	1	0	1	0	0	0	0	1	0	0	0	0	1	0	1	0	0	0	0	1	0	0	0	0
chr16	74636177	74637811	ENSG00000168411	RFWD3	ENST00000361070	major	1	0	1	0	0	0	0	1	0	0	0	0	1	0	1	0	0	0	0	1	0	0	0	0
chr16	74637970	74644361	ENSG00000168411	RFWD3	ENST00000361070	major	1	0	1	0	0	0	0	1	0	0	0	0	1	0	1	0	0	0	0	1	0	0	0	0
chr16	74644413	74644140	ENSG00000168411	RFWD3	ENST00000361070	major	1	0	1	0	0	0	0	1	0	0	0	0	1	0	1	0	0	0	0	1	0	0	0	0
chr16	74644731	74649131	ENSG00000168411	RFWD3	ENST00000361070	major	1	0	1	0	0	0	0	1	0	0	0	0	1	0	1	0	0	0	0	1	0	0	0	0
chr16	74649202	74611919	ENSG00000168411	RFWD3	ENST00000361070	major	1	0	1	0	0	0	0	1	0	0	0	0	1	0	1	0	0	0	0	0	0	0	0	0
chr16	74612122	74660931	ENSG00000168411	RFWD3	ENST00000361070	major	1	0	1	0	0	0	0	0	0	1	0	0	1	0	1	0	0	0	0	0	0	0	0	0
chr16	74612122	74664623	ENSG00000168411	RFWD3	ENST00000172337	major	1	0	1	0	0	0	0	0	0	1	0	0	1	0	1	0	0	0	0	0	0	0	0	0
chr16	74661411	74664623	ENSG00000168411	RFWD3	ENST00000171710	major	1	0	1	0	0	0	0	0	0	1	0	0	1	0	1	0	0	0	0	0	0	1	0	0
chr16	74661411	74666781	ENSG00000168411	RFWD3	ENST00000361070	major	1	0	1	0	0	0	0	0	0	1	0	0	1	0	1	0	0	0	0	0	0	0	0	0
chr16	74664741	74661232	ENSG00000168411	RFWD3	ENST00000176612	major	1	0	1	0	0	0	0	0	0	1	0	0	1	0	1	0	0	0	0	0	0	0	0	0
chr16	74664741	74666781	ENSG00000168411	RFWD3	ENST00000171710	major	1	0	1	0	0	0	0	0	0	1	0	0	1	0	1	0	0	0	0	0	0	0	0	0
chr16	74661280	74666781	ENSG00000168411	RFWD3	ENST00000176612	major	1	0	1	0	0	0	0	0	0	0	0	0	1	0	1	0	0	0	0	0	0	0	0	0
chr16	74672138	74674919	ENSG00000168404	MLKL	ENST00000308807	major	1	0	1	0	0	0	0	0	0	0	0	0	1	0	1	0	0	0	0	0	0	0	0	0
chr16	74671100	74671323	ENSG00000168404	MLKL	ENST00000306247	major	1	0	1	0	0	0	0	0	0	0	0	0	1	0	1	0	0	0	0	0	0	0	0	0
chr16	74671100	74671314	ENSG00000168404	MLKL	ENST00000308807	major	1	0	1	0	0	0	0	0	0	0	0	0	1	0	1	0	0	0	0	0	0	0	0	0
chr16	74671404	74671612	ENSG00000168404	MLKL	ENST00000308807	major	1	0	1	0	0	0	0	0	0	0	0	0	1	0	1	0	0	0	0	0	0	0	0	0
chr16	74671404	74678898	ENSG00000168404	MLKL	ENST00000176129	major	1	0	1	0	0	0	0	0	0	0	0	0	1	0	1	0	0	0	0	0	0	0	0	0
chr16	74671404	74692341	ENSG00000168404	MLKL	ENST00000306247	major	1	0	1	0	0	0	0	1	0	0	0	0	1	0	1	0	0	0	0	0	0	0	0	0
chr16	74671764	74678898	ENSG00000168404	MLKL	ENST00000308807	major	1	0	1	0	0	0	0	0	0	0	0	0	1	0	1	0	0	0	0	0	0	0	0	0
chr16	74671764	74676300	ENSG00000168404	MLKL	ENST00000171303	major	1	0	1	0	0	0	0	0	0	0	0	0	1	0	1	0	0	0	0	0	0	0	0	0
chr16	74676421	74678898	ENSG00000168404	MLKL	ENST00000171303	major	1	0	1	0	0	0	0	0	0	0	0	0	1	0	1	0	0	0	0	0	0	0	0	0
chr16	74678980	74682610	ENSG00000168404	MLKL	ENST00000308807	major	1	0	1	0	0	0	0	0	0	0	0	0	1	0	1	0	0	0	0	0	0	0	0	0
chr16	74682786	74681481	ENSG00000168404	MLKL	ENST00000308807	major	1	0	1	0	0	0	0	0	0	0	0	0	1	0	1	0	0	0	0	0	0	0	0	0
chr16	74681183	74691276	ENSG00000168404	MLKL	ENST00000308807	major	1	0	1	0	0	0	0	1	0	0	0	0	1	0	1	0	0	0	0	0	0	0	0	0
chr16	74692416	74691297	ENSG00000168404	MLKL	ENST00000308807	major	1	0	1	0	0	0	0	1	0	0	0	0	1	0	1	0	0	0	0	1	0	0	0	0
chr16	74691719	74700412	ENSG00000168404	MLKL	ENST00000308807	major	1	0	1	0	0	0	0	1	1	0	0	0	1	0	1	0	0	0	0	1	0	0	0	0
chr16	74700142	74700682	ENSG00000168404	MLKL	ENST00000173267	major	1	0	1	0	0	0	0	1	1	0	0	0	1	0	1	0	0	0	0	1	1	0	0	0
chr16	74714269	74716346	ENSG00000103089	FA2H	ENST00000219368	major	1	0	1	0	0	0	0	1	0	0	0	0	1	0	1	0	0	0	0	1	0	0	0	0
chr16	74716199	74718987	ENSG00000103089	FA2H	ENST00000219368	major	1	0	1	0	0	0	0	1	0	0	0	0	1	0	1	0	0	0	0	1	0	0	0	0
chr16	74719160	74726224	ENSG00000103089	FA2H	ENST00000219368	major	1	0	1	0	0	0	0	1	0	0	0	0	1	0	1	0	0	0	0	1	0	0	0	0
chr16	74719160	74740022	ENSG00000103089	FA2H	ENST00000167683	major	1	0	1	0	0	0	0	1	0	0	0	0	1	0	1	0	0	0	0	1	0	0	0	0
chr16	74726331	74727243	ENSG00000103089	FA2H	ENST00000219368	major	1	0	1	0	0	0	0	1	0	0	0	0	1	0	1	0	0	0	0	1	0	0	0	0
chr16	74727386	74740022	ENSG00000103089	FA2H	ENST00000219368	major	1	0	1	0	0	0	0	1	0	0	0	0	1	0	1	0	0	0	0	1	0	0	0	0
chr16	74740111	74774481	ENSG00000103089	FA2H	ENST00000219368	major	1	0	1	1	0	0	0	1	0	0	0	0	1	0	0	0	0	0	0	1	0	0	0	0
chr16	74740111	74741196	ENSG00000103089	FA2H	ENST00000169949	major	1	0	1	0	0	0	0	1	0	0	0	0	1	0	1	0	0	0	0	1	0	0	0	0
chr16	74842671	74843129	ENSG00000261418	AC009132.1	ENST00000161194	major	1	0	0	1	0	0	0	1	0	0	0	0	1	0	0	1	0	0	0	1	0	0	0	0
chr16	74843281	74843808	ENSG00000261418	AC009132.1	ENST00000161194	major	1	0	0	1	0	0	0	1	0	0	0	0	1	0	0	1	0	0	0	1	0	0	0	0
chr16	74874444	74881612	ENSG00000103091	WDR19	ENST00000262144	major	1	0	0	1	0	0	0	1	0	0	0	0	1	0	0	1	0	0	0	1	0	0	0	0
chr16	74881791	74886269	ENSG00000103091	WDR19	ENST00000262144	major	1	0	0	1	0	0	0	1	0	0	0	0	1	0	0	1	0	0	0	1	0	0	0	0
chr16	74886396	74887682	ENSG00000103091	WDR19	ENST00000262144	major	1	0	0	1	0	0	0	1	0	0	0	0	1	0	0	1	0	0	0	1	0	0	0	0
chr16	74887711	74888168	ENSG00000103091	WDR19	ENST00000262144	major	1	0	0	1	0	0	0	1	0	0	0	0	1	0	0	1	0	0	0	1	0	0	0	0
chr16	74887711	74892483	ENSG00000103091	WDR19	ENST00000163797	major	1	0	0	1	0	0	0	1	0	0	0	0	1	0	0	1	0	0	0	1	0	0	0	0
chr16	74888319	74889702	ENSG00000103091	WDR19	ENST00000262144	major	1	0	0	1	0	0	0	1	0	0	0	0	1	0	0	1	0	0	0	1	0	0	0	0
chr16	74889811	74892483	ENSG00000103091	WDR19	ENST00000262144	major	1	0	0	1	0	0	0	1	0	0	0	0	1	0	0	1	0	0	0	1	0	0	0	0
chr16	74892161	74893678	ENSG00000103091	WDR19	ENST00000262144	major	1	0	0	1	0	0	0	1	0	0	0	0	1	0	0	1	0	0	0	1	0	0	0	0
chr16	74893812	74903946	ENSG00000103091	WDR19	ENST00000262144	major	1	0	0	1	0	0	0	1	0	0	0	0	1	0	0	1	0	0	0	1	0	0	0	0
chr16	74899714	74903946	ENSG00000103091	WDR19	ENST00000169229	major	1	0	0	1	0	0	0	1	0	0	0	0	1	0	0	1	0	0	0	1	0	0	0	0
chr16	74904100	74908907	ENSG00000103091	WDR19	ENST00000262144	major	1	0	0	1	0	0	0	1	0	0	0	0	1	0	0	1	0	0	0	1	0	0	0	0
chr16	74904100	74909100	ENSG00000103091	WDR19	ENST00000166924	major	1	0	0	1	0	0	0	1	0	0	0	0	1	0	0	1	0	0	0	1	0	0	0	0
chr16	74908977	74909100	ENSG00000103091	WDR19	ENST00000262144	major	1	0	0	1	0	0	0	1	0	0	0	0	1	0	0	1	0	0	0	1	0	0	0	0
chr16	74909617	74909821	ENSG00000103091	WDR19	ENST00000262144	major	1	0	0	1	0	0	0	1	0	0	0	0	1	0	0	1	0	0	0	1	0	0	0	0
chr16	74909917	74912197	ENSG00000103091	WDR19	ENST00000262144	major	1	0	0	1	0	0	0	1	0	0	0	0	1	0	0	1	0	0	0	1	0	0	0	0
chr16	74912362	74911869	ENSG00000103091	WDR19	ENST00000262144	major	1	0	0	1	0	0	0	1	0	0	0	0	1	0	0	1	0	0	0	1	0	0	0	0
chr16	74911717	74911869	ENSG00000103091	WDR19	ENST00000162814	major	1	0	0	1	0	0	0	1	0	0	0	0	1	0	0	1	0	0	0	1	0	0	0	0
chr16	74911994	74916126	ENSG00000103091	WDR19	ENST00000262144	major	1	0	0	1	0	0	0	1	0	0	0	0	1	0	0	1	0	0	0	1	0	0	0	0
chr16	74916219	74917928	ENSG00000103091	WDR19	ENST00000262144	major	1	0	0	1	0	0	0	1	0	0	0	0	1	0	0	1	0	0	0	1	0	0	0	0
chr16	74918008	74921946	ENSG00000103091	WDR19	ENST00000262144	major	1	0	0	1	0	0	0	1	0	0	0	0	1	0	0	1	0	0	0	1	0	0	0	0
chr16	74922103	74923921	ENSG00000103091	WDR19	ENST00000262144	major	1	0	0	1	0	0	0	1	0	0	0	0	1	0	0	1	0	0	0	1	0	0	0	0
chr16	74924003	74930767	ENSG00000103091	WDR19	ENST00000169149	major	1	0	0	1	0	0	0	1	0	0	0	0	1	0	0	1	0	0	0	1	0	0	0	0
chr16	74924003	74938149	ENSG00000103091	WDR19	ENST00000262144	major	1	0	0	1	0	0	0	1	0	0	0	0	1	0	0	1	0	0	0	1	0	0	0	0
chr16	74938266	74942737	ENSG00000103091	WDR19	ENST00000262144	major	1	0	0	1	0	0	0	1	0	0	0	0	1	0	0	1	0	0	0	1	0	0	0	0
chr16	74938266	74948118	ENSG00000103091	WDR19	ENST00000168323	major	1	0	0	1	0	0	0	1	0	0	0	0	1	0	0	1	0	0	0	1	0	0	0	0
chr16	74942826	74948118	ENSG00000103091	WDR19	ENST00000262144	major	1	0	0	1	0	0	0	1	0	0	0	0	1	0	0	1	0	0	0	1	0	0	0	0
chr16	74948116	74949717	ENSG00000103091	WDR19	ENST00000262144	major	1	0	0	1	0	0	0	1	0	0	0	0	1	0	0	1	0	0	0	1	0	0	0	0
chr16	74949798	74911417	ENSG00000103091	WDR19	ENST00000262144	major	1	0	0	1	0	0	0	1	0	0	0	0	1	0	0	1	0	0	0	1	0	0	0	0
chr16	74949947	74911417	ENSG00000103091	WDR19	ENST00000162331	major	1	0	0	1	0	0	0	1	0	0	0	0	1	0	0	1	0	0	0	1	0	0	0	0
chr16	74911143	74916474	ENSG00000103091	WDR19	ENST00000262144	major	1	0	0	1	0	0	0	1	0	0	0	0	1	0	0	1	0	0	0	1	0	0	0	0
chr16	74916610	74919349	ENSG00000103091	WDR19	ENST00000164819	major	1	0	0	1	0	0	0	1	0	0	0	0	1	0	0	1	0	0	0	1	0	0	0	0
chr16	74916610	74961772	ENSG00000103091	WDR19	ENST00000262144	major	1	0	0	1	0	0	0	1	0	0	0	0	1	0	0	1	0	0	0	1	0	0	0	0
chr16	74919192	74961772	ENSG00000103091	WDR19	ENST00000164819	major	1	0	0	1	0	0	0	1	0	0	0	0	1	0	0	1	0	0	0	1	0	0	0	0
chr16	74963247	74961772	ENSG00000103091	WDR19	ENST00000169421	major	1	0	0	1	0	0	0	1	0	0	0	0	1	0	0	1	0	0	0	1	0	0	0	0
chr16	74961822	74979011	ENSG00000103091	WDR19	ENST00000163111	major	1	0	1	1	0	0	0	1	0	0	0	0	1	0	1	0	0	0	0	1	0	0	0	0
chr16	74961822	74984602	ENSG00000103091	WDR19	ENST00000136010	major	1	0	1	1	0	0	0	1	0	1	0	0	1	0	1	0	0	0	0	1	0	0	0	0
chr16	74961822	74984963	ENSG00000103091	WDR19	ENST00000262144	major	1	0	1	1	0	0	0	1	0	1	0	0	1	0	1	0	0	0	0	1	0	0	0	0
chr16	74961822	74996971	ENSG00000103091	WDR19	ENST00000162331	major	1	0	1	1	0	0	0	1	1	1	0	0	1	0	1	0	0	0	0	1	0	0	0	0
chr16	74961822	71000022	ENSG00000103091	WDR19	ENST00000168323	major	1	0	1	1	0	0	0	1	1	1	0	0	1	0	1	0	0	0	0	1	0	0	0	0
chr16	71000091	71093171	ENSG00000186187	ZNRF1	ENST00000331321	major	1	0	1	1	0	0	0	1	0	0	0	0	1	0	0	0	0	0	0	1	0	0	0	0
chr16	71002370	71084428	ENSG00000186187	ZNRF1	ENST00000168111	major	1	0	1	1	0	0	0	1	0	0	0	0	1	0	0	0	0	0	0	1	0	0	0	0
chr16	71046888	71093171	ENSG00000186187	ZNRF1	ENST00000164320	major	1	0	1	1	0	0	0	1	0	0	0	0	1	0	0	0	0	0	0	1	0	0	0	0
chr16	71084637	71093171	ENSG00000186187	ZNRF1	ENST00000168111	major	1	0	0	1	0	0	0	1	0	0	0	0	1	0	0	1	0	0	0	1	0	0	0	0
chr16	71093667	71091197	ENSG00000186187	ZNRF1	ENST00000320619	major	1	0	0	1	0	0	0	1	0	0	0	0	1	0	0	1	0	0	0	1	0	0	0	0
chr16	71093667	71104783	ENSG00000186187	ZNRF1	ENST00000331321	major	1	0	0	1	0	0	0	1	1	0	0	0	1	0	0	1	0	0	0	1	0	0	0	0
chr16	71091161	71104783	ENSG00000186187	ZNRF1	ENST00000179084	major	1	0	0	1	0	0	0	1	1	0	0	0	1	0	0	1	0	0	0	1	0	0	0	0
chr16	71091710	71104783	ENSG00000186187	ZNRF1	ENST00000320619	major	1	0	0	1	0	0	0	1	1	0	0	0	1	0	0	1	0	0	0	1	0	0	0	0
chr16	71104889	71106481	ENSG00000186187	ZNRF1	ENST00000331321	major	1	0	0	1	0	0	0	1	1	0	0	0	1	0	0	1	0	0	0	1	1	0	0	0
chr16	71106171	71107837	ENSG00000186187	ZNRF1	ENST00000167962	major	1	0	0	1	0	0	0	1	1	0	0	0	1	0	0	1	0	0	0	1	1	0	0	0
chr16	71112121	71112601	ENSG00000166816	LDHD	ENST00000300011	major	1	0	0	1	0	0	0	1	0	0	0	0	1	0	0	1	0	0	0	1	0	0	0	0
chr16	71112924	71113134	ENSG00000166816	LDHD	ENST00000300011	major	1	0	0	1	0	0	0	1	0	0	0	0	1	0	0	1	0	0	0	1	0	0	0	0
chr16	71113662	71113741	ENSG00000166816	LDHD	ENST00000300011	major	1	0	0	1	0	0	0	1	0	0	0	0	1	0	0	1	0	0	0	1	0	0	0	0
chr16	71113870	71113961	ENSG00000166816	LDHD	ENST00000300011	major	1	0	0	1	0	0	0	1	0	0	0	0	1	0	0	1	0	0	0	1	0	0	0	0
chr16	71114234	71114121	ENSG00000166816	LDHD	ENST00000300011	major	1	0	0	1	0	0	0	1	0	0	0	0	1	0	0	1	0	0	0	1	0	0	0	0
chr16	71114681	71114826	ENSG00000166816	LDHD	ENST00000300011	major	1	0	0	1	0	0	0	1	0	0	0	0	1	0	0	1	0	0	0	1	0	0	0	0
chr16	71114968	71111197	ENSG00000166816	LDHD	ENST00000300011	major	1	0	0	1	0	0	0	1	0	0	0	0	1	0	0	1	0	0	0	1	0	0	0	0
chr16	71111339	71111147	ENSG00000166816	LDHD	ENST00000300011	major	1	0	0	1	0	0	0	1	0	0	0	0	1	0	0	1	0	0	0	1	0	0	0	0
chr16	71111660	71116648	ENSG00000166816	LDHD	ENST00000300011	major	1	0	0	1	0	0	0	1	0	0	0	0	1	0	0	1	0	0	0	1	0	0	0	0
chr16	71111660	71116611	ENSG00000166816	LDHD	ENST00000169876	major	1	0	0	1	0	0	0	1	0	0	0	0	1	0	0	1	0	0	0	1	0	0	0	0
chr16	71119182	71126171	ENSG00000261018	AC099108.2	ENST00000163098	major	1	0	0	1	0	0	0	1	0	0	0	0	1	0	0	1	0	0	0	1	0	0	0	0
chr16	71126312	71127830	ENSG00000261018	AC099108.2	ENST00000163098	major	1	0	0	1	0	0	0	1	0	0	0	0	1	0	0	1	0	0	0	1	0	0	0	0
chr16	71127911	71132108	ENSG00000261018	AC099108.2	ENST00000163098	major	1	0	0	1	0	0	0	1	0	0	0	0	1	0	0	1	0	0	0	1	0	0	0	0
chr16	71132622	71144087	ENSG00000261018	AC099108.2	ENST00000163098	major	1	0	0	1	0	0	0	1	0	0	0	0	1	0	0	1	0	0	0	1	0	0	0	0
chr16	71148643	71148900	ENSG00000184117	ZFP1	ENST00000166101	major	1	0	0	1	0	0	0	1	0	0	0	0	1	0	0	1	0	0	0	1	0	0	0	0
chr16	71148643	71112908	ENSG00000184117	ZFP1	ENST00000170010	major	1	0	0	1	0	0	0	1	0	0	0	0	1	0	0	1	0	0	0	1	0	0	0	0
chr16	71148643	71166769	ENSG00000184117	ZFP1	ENST00000332307	major	1	0	0	1	0	0	0	1	0	0	0	0	1	0	0	1	0	0	0	1	0	0	0	0
chr16	71148662	71148900	ENSG00000184117	ZFP1	ENST00000164989	major	1	0	0	1	0	0	0	1	0	0	0	0	1	0	0	1	0	0	0	1	0	0	0	0
chr16	71148662	71112908	ENSG00000184117	ZFP1	ENST00000393430	major	1	0	0	1	0	0	0	1	0	0	0	0	1	0	0	1	0	0	0	1	0	0	0	0
chr16	71149267	71112908	ENSG00000184117	ZFP1	ENST00000167481	major	1	0	0	1	0	0	0	1	0	0	0	0	1	0	0	1	0	0	0	1	0	0	0	0
chr16	71112966	71117136	ENSG00000184117	ZFP1	ENST00000163316	major	1	0	0	1	0	0	0	1	0	0	0	0	1	0	0	1	0	0	0	1	0	0	0	0
chr16	71112966	71166769	ENSG00000184117	ZFP1	ENST00000170010	major	1	0	0	1	0	0	0	1	0	0	0	0	1	0	0	1	0	0	0	1	0	0	0	0
chr16	71112966	71169212	ENSG00000184117	ZFP1	ENST00000168079	major	1	0	0	1	0	0	0	1	0	0	0	0	1	0	0	1	0	0	0	1	0	0	0	0
chr16	71117211	71166769	ENSG00000184117	ZFP1	ENST00000163316	major	1	0	0	1	0	0	0	1	0	0	0	0	1	0	0	1	0	0	0	1	0	0	0	0
chr16	71166896	71169212	ENSG00000184117	ZFP1	ENST00000170010	major	1	0	0	1	0	0	0	1	0	0	0	0	1	0	0	1	0	0	0	1	0	0	0	0
chr16	71166913	71169212	ENSG00000184117	ZFP1	ENST00000464810	major	1	0	0	1	0	0	0	1	0	0	0	0	1	0	0	1	0	0	0	1	0	0	0	0
chr16	71204322	71204741	ENSG00000168928	CTRB2	ENST00000162387	major	1	0	0	1	0	0	0	1	1	0	0	0	1	0	0	1	0	0	0	1	1	0	0	0
chr16	71204322	71204772	ENSG00000168928	CTRB2	ENST00000303037	major	1	0	0	1	0	0	0	1	1	0	0	0	1	0	0	1	0	0	0	1	1	0	0	0
chr16	71204322	71204796	ENSG00000168928	CTRB2	ENST00000162106	major	1	0	0	1	0	0	0	1	1	0	0	0	1	0	0	1	0	0	0	1	1	0	0	0
chr16	71204322	71201332	ENSG00000168928	CTRB2	ENST00000167767	major	1	0	0	1	0	0	0	1	1	0	0	0	1	0	0	1	0	0	0	1	1	0	0	0
chr16	71204906	71201332	ENSG00000168928	CTRB2	ENST00000303037	major	1	0	0	1	0	0	0	1	1	0	0	0	1	0	0	1	0	0	0	1	1	0	0	0
chr16	71201113	71201741	ENSG00000168928	CTRB2	ENST00000303037	major	1	0	0	1	0	0	0	1	1	0	0	0	1	0	0	1	0	0	0	1	1	0	0	0
chr16	71201820	71201912	ENSG00000168928	CTRB2	ENST00000303037	major	1	0	0	1	0	0	0	1	1	0	0	0	1	0	0	1	0	0	0	1	1	0	0	0
chr16	71201992	71206089	ENSG00000168928	CTRB2	ENST00000303037	major	1	0	0	1	0	0	0	1	1	0	0	0	1	0	0	1	0	0	0	1	1	0	0	0
chr16	71206193	71207089	ENSG00000168928	CTRB2	ENST00000303037	major	1	0	0	1	0	0	0	1	1	0	0	0	1	0	0	1	0	0	0	1	1	0	0	0
chr16	71219019	71222767	ENSG00000168921	CTRB1	ENST00000361017	major	1	0	0	1	0	0	0	1	0	0	0	0	1	0	0	1	0	0	0	1	0	0	0	0
chr16	71222871	71222968	ENSG00000168921	CTRB1	ENST00000361017	major	1	0	0	1	0	0	0	1	0	0	0	0	1	0	0	1	0	0	0	1	0	0	0	0
chr16	71223048	71223140	ENSG00000168921	CTRB1	ENST00000361017	major	1	0	0	1	0	0	0	1	0	0	0	0	1	0	0	1	0	0	0	1	0	0	0	0
chr16	71223219	71223447	ENSG00000168921	CTRB1	ENST00000361017	major	1	0	0	1	0	0	0	1	0	0	0	0	1	0	0	1	0	0	0	1	0	0	0	0
chr16	71223628	71224014	ENSG00000168921	CTRB1	ENST00000361017	major	1	0	0	1	0	0	0	1	0	0	0	0	1	0	0	1	0	0	0	1	0	0	0	0
chr16	71224188	71224704	ENSG00000168921	CTRB1	ENST00000361017	major	1	0	0	1	0	0	0	1	0	0	0	0	1	0	0	1	0	0	0	1	0	0	0	0
chr16	71221397	71221643	ENSG00000168921	CTRB1	ENST00000642378	major	1	0	0	1	0	0	0	1	0	0	0	0	1	0	0	1	0	0	0	1	0	0	0	0
chr16	71226997	71227090	ENSG00000240338	AC009078.2	ENST00000489723	major	1	0	0	1	0	0	0	1	0	0	0	0	1	0	0	1	0	0	0	1	0	0	0	0
chr16	71227306	71227989	ENSG00000240338	AC009078.2	ENST00000489723	major	1	0	0	1	0	0	0	1	0	0	0	0	1	0	0	1	0	0	0	1	0	0	0	0
chr16	71230023	71233841	ENSG00000010820	BCAR1	ENST00000162330	major	1	0	0	1	0	0	0	1	0	0	0	0	1	0	0	1	0	0	0	1	0	0	0	0
chr16	71233931	71234888	ENSG00000010820	BCAR1	ENST00000162330	major	1	0	0	1	0	0	0	1	0	0	0	0	1	0	0	1	0	0	0	1	0	0	0	0
chr16	71231986	71236827	ENSG00000010820	BCAR1	ENST00000393420	major	1	0	0	1	0	0	0	1	0	0	0	0	1	0	0	1	0	0	0	1	0	0	0	0
chr16	71231986	71236881	ENSG00000010820	BCAR1	ENST00000162330	major	1	0	0	1	0	0	0	1	0	0	0	0	1	0	0	1	0	0	0	1	0	0	0	0
chr16	71231986	71237182	ENSG00000010820	BCAR1	ENST00000169340	major	1	0	0	1	0	0	0	1	0	0	0	0	1	0	0	1	0	0	0	1	0	0	0	0
chr16	71236998	71237182	ENSG00000010820	BCAR1	ENST00000162330	major	1	0	0	1	0	0	0	1	0	0	0	0	1	0	0	1	0	0	0	1	0	0	0	0
chr16	71237344	71238090	ENSG00000010820	BCAR1	ENST00000166982	major	1	0	0	1	0	0	0	1	0	0	0	0	1	0	0	1	0	0	0	1	0	0	0	0
chr16	71237344	71242469	ENSG00000010820	BCAR1	ENST00000162330	major	1	0	0	1	0	0	0	1	0	0	0	0	1	0	0	1	0	0	0	1	0	0	0	0
chr16	71237344	71242913	ENSG00000010820	BCAR1	ENST00000131626	major	1	0	0	1	0	0	0	1	0	0	0	0	1	0	0	1	0	0	0	1	0	0	0	0
chr16	71243090	71267914	ENSG00000010820	BCAR1	ENST00000393422	major	1	0	0	1	0	0	0	1	0	0	0	0	1	0	0	1	0	0	0	1	0	0	0	0
chr16	71243090	71266713	ENSG00000010820	BCAR1	ENST00000420641	major	1	0	0	1	0	0	0	1	0	0	0	0	1	0	0	1	0	0	0	1	0	0	0	0
chr16	71243090	71266071	ENSG00000010820	BCAR1	ENST00000163323	major	1	0	0	1	0	0	0	1	0	0	0	0	1	0	0	1	0	0	0	1	0	0	0	0
chr16	71243090	71261824	ENSG00000010820	BCAR1	ENST00000138440	major	1	0	0	1	0	0	0	1	0	0	0	0	1	0	0	1	0	0	0	1	0	0	0	0
chr16	71243090	71263637	ENSG00000010820	BCAR1	ENST00000162116	major	1	0	0	1	0	0	0	1	0	0	0	0	1	0	0	1	0	0	0	1	0	0	0	0
chr16	71243090	71216141	ENSG00000010820	BCAR1	ENST00000169006	major	1	0	0	1	0	0	0	1	0	0	0	0	1	0	0	1	0	0	0	1	0	0	0	0
chr16	71243090	71212234	ENSG00000010820	BCAR1	ENST00000131626	major	1	0	0	1	0	0	0	1	0	0	0	0	1	0	0	1	0	0	0	1	0	0	0	0
chr16	71243090	71211798	ENSG00000010820	BCAR1	ENST00000164028	major	1	0	0	1	0	0	0	1	0	0	0	0	1	0	0	1	0	0	0	1	0	0	0	0
chr16	71243090	71211470	ENSG00000010820	BCAR1	ENST00000162330	major	1	0	0	1	0	0	0	1	0	0	0	0	1	0	0	1	0	0	0	1	0	0	0	0
chr16	71243090	71210668	ENSG00000010820	BCAR1	ENST00000161970	major	1	0	0	1	0	0	0	1	0	0	0	0	1	0	0	1	0	0	0	1	0	0	0	0
chr16	71243090	71249611	ENSG00000010820	BCAR1	ENST00000167211	major	1	0	0	1	0	0	0	1	0	0	0	0	1	0	0	1	0	0	0	1	0	0	0	0
chr16	71243090	71249164	ENSG00000010820	BCAR1	ENST00000163700	major	1	0	0	1	0	0	0	1	0	0	0	0	1	0	0	1	0	0	0	1	0	0	0	0
chr16	71243090	71248811	ENSG00000010820	BCAR1	ENST00000166461	major	1	0	0	1	0	0	0	1	0	0	0	0	1	0	0	1	0	0	0	1	0	0	0	0
chr16	71243090	71248013	ENSG00000010820	BCAR1	ENST00000142031	major	1	0	0	1	0	0	0	1	0	0	0	0	1	0	0	1	0	0	0	1	0	0	0	0
chr16	71212398	71261824	ENSG00000010820	BCAR1	ENST00000131626	major	1	0	0	1	0	0	0	1	0	0	0	0	1	0	0	1	0	0	0	1	0	0	0	0
chr16	71264601	71261824	ENSG00000010820	BCAR1	ENST00000418647	major	1	0	0	1	0	0	0	1	0	0	0	0	1	0	0	1	0	0	0	1	0	0	0	0
chr16	71294042	71301023	ENSG00000113774	CFDP1	ENST00000283882	major	1	0	0	1	0	0	0	1	0	0	0	0	1	0	0	1	0	0	0	1	0	0	0	0
chr16	71294042	71301716	ENSG00000113774	CFDP1	ENST00000162602	major	1	0	0	1	0	0	0	1	0	0	0	0	1	0	0	1	0	0	0	1	0	0	0	0
chr16	71301901	71301023	ENSG00000113774	CFDP1	ENST00000162602	major	1	0	0	1	0	0	0	1	0	0	0	0	1	0	0	1	0	0	0	1	0	0	0	0
chr16	71301182	71306386	ENSG00000113774	CFDP1	ENST00000170103	major	1	0	0	1	0	0	0	1	0	0	0	0	1	0	0	1	0	0	0	1	0	0	0	0
chr16	71301182	71362874	ENSG00000113774	CFDP1	ENST00000164793	major	1	0	0	1	0	0	0	1	0	0	0	0	1	0	0	1	0	0	0	1	0	0	0	0
chr16	71301182	71391089	ENSG00000113774	CFDP1	ENST00000283882	major	1	0	0	1	0	0	0	1	1	0	0	0	1	0	0	1	0	0	0	1	0	0	0	0
chr16	71372168	71391379	ENSG00000113774	CFDP1	ENST00000169341	major	1	0	0	1	0	0	0	1	1	0	0	0	1	0	0	1	0	0	0	1	0	0	0	0
chr16	71372168	71391089	ENSG00000113774	CFDP1	ENST00000612761	major	1	0	0	1	0	0	0	1	1	0	0	0	1	0	0	1	0	0	0	1	0	0	0	0
chr16	71380134	71381203	ENSG00000261783	AC009014.2	ENST00000161916	major	1	0	0	1	0	0	0	1	0	0	0	0	1	0	0	1	0	0	0	1	0	0	0	0
chr16	71391108	71391089	ENSG00000113774	CFDP1	ENST00000169341	major	1	0	0	1	0	0	0	1	0	0	0	0	1	0	0	1	0	0	0	1	0	0	0	0
chr16	71391209	71411824	ENSG00000113774	CFDP1	ENST00000283882	major	1	0	0	1	0	0	0	1	0	0	0	0	1	0	0	1	0	0	0	0	0	0	0	0
chr16	71406698	71411824	ENSG00000113774	CFDP1	ENST00000164286	major	1	0	0	1	0	0	0	0	0	0	0	0	1	0	0	1	0	0	0	0	0	0	0	0
chr16	71411912	71412134	ENSG00000113774	CFDP1	ENST00000283882	major	1	0	0	1	0	0	0	0	0	0	0	0	1	0	0	1	0	0	0	0	0	0	0	0
chr16	71414691	71464467	ENSG00000261717	AC009163.1	ENST00000166194	major	1	0	0	1	0	0	0	1	0	1	0	0	1	0	0	1	0	0	0	0	0	0	0	0
chr16	71414691	71411737	ENSG00000261717	AC009163.1	ENST00000167194	major	1	0	0	1	0	0	0	1	0	1	0	0	1	0	0	1	0	0	0	0	0	0	0	0
chr16	71414691	71433288	ENSG00000113774	CFDP1	ENST00000283882	major	1	0	0	1	0	0	0	1	0	1	0	0	1	0	0	1	0	0	0	0	0	0	0	0
chr16	71414691	71419017	ENSG00000113774	CFDP1	ENST00000166214	major	1	0	0	1	0	0	0	0	0	0	0	0	1	0	0	1	0	0	0	0	0	0	0	0
chr16	71419193	71433288	ENSG00000113774	CFDP1	ENST00000166214	major	1	0	0	1	0	0	0	1	0	1	0	0	1	0	0	1	0	0	0	0	0	0	0	0
chr16	71441162	71441982	ENSG00000166822	TMEM170A	ENST00000168119	major	1	0	0	1	0	0	0	1	0	0	0	0	1	0	0	1	0	0	0	1	0	0	0	0
chr16	71447688	71411668	ENSG00000166822	TMEM170A	ENST00000161878	major	1	0	0	1	0	0	0	1	0	0	0	0	1	0	0	1	0	0	0	1	0	0	0	0
chr16	71447688	71411737	ENSG00000166822	TMEM170A	ENST00000317613	major	1	0	0	1	0	0	0	1	0	0	0	0	1	0	0	1	0	0	0	1	0	0	0	0
chr16	71411839	71464231	ENSG00000166822	TMEM170A	ENST00000169140	major	1	0	0	1	0	0	0	1	0	0	0	0	1	0	0	1	0	0	0	1	0	0	0	0
chr16	71411839	71464467	ENSG00000166822	TMEM170A	ENST00000161878	major	1	0	0	1	0	0	0	1	0	0	0	0	1	0	0	1	0	0	0	1	0	0	0	0
chr16	71411839	71464671	ENSG00000166822	TMEM170A	ENST00000166980	major	1	0	0	1	0	0	0	1	0	0	0	0	1	0	0	1	0	0	0	1	0	0	0	0
chr16	71412697	71461478	ENSG00000166822	TMEM170A	ENST00000167796	major	1	0	0	1	0	0	0	1	0	0	0	0	1	0	0	1	0	0	0	1	0	0	0	0
chr16	71473467	71478132	ENSG00000183196	CHST6	ENST00000649341	major	1	0	0	1	0	0	0	1	1	0	0	0	1	0	0	1	0	0	0	1	1	0	0	0
chr16	71479844	71481816	ENSG00000183196	CHST6	ENST00000332272	major	1	0	0	1	0	0	0	1	1	0	0	0	1	0	0	1	0	0	0	1	0	0	0	0
chr16	71481891	71490613	ENSG00000183196	CHST6	ENST00000390664	major	1	0	0	1	0	0	0	1	0	0	0	0	1	0	0	1	0	0	0	1	0	0	0	0
chr16	71481891	71494939	ENSG00000183196	CHST6	ENST00000332272	major	1	0	0	1	0	0	0	1	0	0	0	0	1	0	0	1	0	0	0	1	0	0	0	0
chr16	71481981	71494939	ENSG00000183196	CHST6	ENST00000649824	major	1	0	0	1	0	0	0	1	0	0	0	0	1	0	0	1	0	0	0	1	0	0	0	0
chr16	71490769	71494939	ENSG00000183196	CHST6	ENST00000390664	major	1	0	0	1	0	0	0	1	0	0	0	0	1	0	0	1	0	0	0	1	0	0	0	0
chr16	71100421	71102131	ENSG00000262183	TMEM231P1	ENST00000171421	major	0	1	0	1	0	0	0	1	0	0	0	0	0	1	0	1	0	0	0	1	0	0	0	0
chr16	71104824	71101114	ENSG00000262183	TMEM231P1	ENST00000171421	major	0	1	0	1	0	0	0	1	1	0	0	0	0	1	0	1	0	0	0	1	0	0	0	0
chr16	71101371	71116202	ENSG00000262183	TMEM231P1	ENST00000171737	major	0	1	0	1	0	0	0	1	1	0	0	0	0	1	0	1	0	0	0	1	0	0	0	0
chr16	71131640	71133088	ENSG00000131702	CHST1	ENST00000336217	major	0	1	0	1	0	0	0	1	0	0	0	0	0	1	0	1	0	0	0	1	0	0	0	0
chr16	71133183	71131126	ENSG00000131702	CHST1	ENST00000336217	major	0	1	0	1	0	0	0	1	0	0	0	0	0	1	0	1	0	0	0	1	0	0	0	0
chr16	71133183	71142601	ENSG00000260092	AC009163.3	ENST00000460606	major	0	1	0	1	0	0	0	1	1	0	0	0	0	1	0	1	0	0	0	1	0	0	0	0
chr16	71141411	71142114	ENSG00000201084	TMEM231	ENST00000164176	major	0	1	0	1	0	0	0	1	1	0	0	0	0	1	0	1	0	0	0	1	1	0	0	0
chr16	71141411	71142601	ENSG00000201084	TMEM231	ENST00000218173	major	0	1	0	1	0	0	0	1	1	0	0	0	0	1	0	1	0	0	0	1	1	0	0	0
chr16	71142683	71141311	ENSG00000201084	TMEM231	ENST00000218173	major	0	1	0	1	0	0	0	1	1	0	0	0	0	1	0	1	0	0	0	1	0	0	0	0
chr16	71142683	71141821	ENSG00000201084	TMEM231	ENST00000161067	major	0	1	0	1	0	0	0	1	1	0	0	0	0	1	0	1	0	0	0	1	0	0	0	0
chr16	71142683	71111803	ENSG00000201084	TMEM231	ENST00000164176	major	0	1	0	1	0	0	0	1	1	0	0	0	0	1	0	1	0	0	0	1	0	0	0	0
chr16	71141491	71141821	ENSG00000201084	TMEM231	ENST00000218173	major	0	1	0	1	0	0	0	1	0	0	0	0	0	1	0	1	0	0	0	1	0	0	0	0
chr16	71141491	71141863	ENSG00000201084	TMEM231	ENST00000170006	major	0	1	0	1	0	0	0	1	0	0	0	0	0	1	0	1	0	0	0	1	0	0	0	0
chr16	71141914	71111803	ENSG00000201084	TMEM231	ENST00000218173	major	0	1	0	1	0	0	0	1	0	0	0	0	0	1	0	1	0	0	0	1	0	0	0	0
chr16	71146077	71111803	ENSG00000201084	TMEM231	ENST00000162410	major	0	1	0	1	0	0	0	1	0	0	0	0	0	1	0	1	0	0	0	1	0	0	0	0
chr16	71111973	71116070	ENSG00000201084	TMEM231	ENST00000218173	major	0	1	0	1	0	0	0	1	0	0	0	0	0	1	0	1	0	0	0	1	0	0	0	0
chr16	71111973	71603084	ENSG00000219992	AC021287.1	ENST00000164489	major	0	1	0	1	0	0	0	1	0	0	0	0	0	1	0	1	0	0	0	1	0	0	0	0
chr16	71166120	71166811	ENSG00000034713	GABARAPL2	ENST00000037243	major	0	1	0	1	0	0	0	1	0	0	0	0	0	1	0	1	0	0	0	1	0	0	0	0
chr16	71166907	71168036	ENSG00000034713	GABARAPL2	ENST00000037243	major	0	1	0	1	0	0	0	1	0	0	0	0	0	1	0	1	0	0	0	1	0	0	0	0
chr16	71166907	71177278	ENSG00000034713	GABARAPL2	ENST00000163744	major	0	1	0	1	0	0	0	1	0	0	0	0	0	1	0	1	0	0	0	1	0	0	0	0
chr16	71168209	71177278	ENSG00000034713	GABARAPL2	ENST00000037243	major	0	1	0	1	0	0	0	1	0	0	0	0	0	1	0	1	0	0	0	1	0	0	0	0
chr16	71197389	71603084	ENSG00000061417	ADAT1	ENST00000168110	major	0	1	0	1	0	0	0	1	0	0	0	0	0	1	0	1	0	0	0	1	0	0	0	0
chr16	71198331	71603084	ENSG00000061417	ADAT1	ENST00000166410	major	0	1	0	1	0	0	0	1	0	0	0	0	0	1	0	1	0	0	0	1	0	0	0	0
chr16	71600348	71601831	ENSG00000061417	ADAT1	ENST00000168478	major	0	1	0	1	0	0	0	1	0	0	0	0	0	1	0	1	0	0	0	1	0	0	0	0
chr16	71600348	71603084	ENSG00000061417	ADAT1	ENST00000307921	major	0	1	0	1	0	0	0	1	0	0	0	0	0	1	0	1	0	0	0	1	0	0	0	0
chr16	71603171	71608223	ENSG00000061417	ADAT1	ENST00000307921	major	0	1	0	1	0	0	0	1	0	0	0	0	0	1	0	1	0	0	0	1	0	0	0	0
chr16	71608323	71608416	ENSG00000219992	AC021287.1	ENST00000164489	major	0	1	0	1	0	0	0	1	0	0	0	0	0	1	0	1	0	0	0	1	0	0	0	0
chr16	71608323	71608842	ENSG00000061417	ADAT1	ENST00000307921	major	0	1	0	1	0	0	0	1	0	0	0	0	0	1	0	1	0	0	0	1	0	0	0	0
chr16	71608988	71612242	ENSG00000061417	ADAT1	ENST00000307921	major	0	1	0	1	0	0	0	1	0	0	0	0	0	1	0	1	0	0	0	1	0	0	0	0
chr16	71612861	71617141	ENSG00000061417	ADAT1	ENST00000307921	major	0	1	0	1	0	0	0	1	0	0	0	0	0	1	0	1	0	0	0	1	0	0	0	0
chr16	71617272	71618181	ENSG00000061417	ADAT1	ENST00000307921	major	0	1	0	1	0	0	0	1	0	0	0	0	0	1	0	1	0	0	0	1	0	0	0	0
chr16	71617272	71620261	ENSG00000061417	ADAT1	ENST00000168001	major	0	1	0	1	0	0	0	1	0	0	0	0	0	1	0	1	0	0	0	1	0	0	0	0
chr16	71618640	71619631	ENSG00000061417	ADAT1	ENST00000161109	major	0	1	0	1	0	0	0	1	0	0	0	0	0	1	0	1	0	0	0	1	0	0	0	0
chr16	71618640	71620261	ENSG00000061417	ADAT1	ENST00000307921	major	0	1	0	1	0	0	0	1	0	0	0	0	0	1	0	1	0	0	0	1	0	0	0	0
chr16	71618698	71620261	ENSG00000061417	ADAT1	ENST00000166441	major	0	1	0	1	0	0	0	1	0	0	0	0	0	1	0	1	0	0	0	1	0	0	0	0
chr16	71619743	71620261	ENSG00000061417	ADAT1	ENST00000161109	major	0	1	0	1	0	0	0	1	0	0	0	0	0	1	0	1	0	0	0	1	0	0	0	0
chr16	71620334	71620630	ENSG00000061417	ADAT1	ENST00000307921	major	0	1	0	1	0	0	0	1	0	0	0	0	0	1	0	1	0	0	0	1	0	0	0	0
chr16	71620820	71622402	ENSG00000061417	ADAT1	ENST00000307921	major	0	1	0	1	0	0	0	1	0	0	0	0	0	1	0	1	0	0	0	1	0	0	0	0
chr16	71620820	71623237	ENSG00000061417	ADAT1	ENST00000167281	major	0	1	0	1	0	0	0	1	0	0	0	0	0	1	0	1	0	0	0	1	0	0	0	0
chr16	71622464	71622791	ENSG00000061417	ADAT1	ENST00000162374	major	0	1	0	1	0	0	0	1	0	0	0	0	0	1	0	1	0	0	0	1	0	0	0	0
chr16	71622464	71623237	ENSG00000061417	ADAT1	ENST00000307921	major	0	1	0	1	0	0	0	1	0	0	0	0	0	1	0	1	0	0	0	1	0	0	0	0
chr16	71627993	71628168	ENSG00000061427	KARS1	ENST00000319410	major	0	1	0	1	0	0	0	1	0	0	0	0	0	1	0	1	0	0	0	1	0	0	0	0
chr16	71628712	71629414	ENSG00000061427	KARS1	ENST00000319410	major	0	1	0	1	0	0	0	1	0	0	0	0	0	1	0	1	0	0	0	1	0	0	0	0
chr16	71629141	71630422	ENSG00000061427	KARS1	ENST00000319410	major	0	1	0	1	0	0	0	1	0	0	0	0	0	1	0	1	0	0	0	1	0	0	0	0
chr16	71630108	71631167	ENSG00000061427	KARS1	ENST00000319410	major	0	1	0	1	0	0	0	1	0	0	0	0	0	1	0	1	0	0	0	1	0	0	0	0
chr16	71631213	71631411	ENSG00000061427	KARS1	ENST00000319410	major	0	1	0	1	0	0	0	1	0	0	0	0	0	1	0	1	0	0	0	1	0	0	0	0
chr16	71631189	71631692	ENSG00000061427	KARS1	ENST00000319410	major	0	1	0	1	0	0	0	1	0	0	0	0	0	1	0	1	0	0	0	1	0	0	0	0
chr16	71631811	71634172	ENSG00000061427	KARS1	ENST00000319410	major	0	1	0	1	0	0	0	1	0	0	0	0	0	1	0	1	0	0	0	1	0	0	0	0
chr16	71634292	71631679	ENSG00000061427	KARS1	ENST00000319410	major	0	1	0	1	0	0	0	1	0	0	0	0	0	1	0	1	0	0	0	1	0	0	0	0
chr16	71631801	71631911	ENSG00000061427	KARS1	ENST00000319410	major	0	1	0	1	0	0	0	1	0	0	0	0	0	1	0	1	0	0	0	1	0	0	0	0
chr16	71636098	71636413	ENSG00000061427	KARS1	ENST00000319410	major	0	1	0	1	0	0	0	1	0	0	0	0	0	1	0	1	0	0	0	1	0	0	0	0
chr16	71636098	71641163	ENSG00000061427	KARS1	ENST00000162871	major	0	1	0	1	0	0	0	1	0	0	0	0	0	1	0	1	0	0	0	1	0	0	0	0
chr16	71636147	71640183	ENSG00000061427	KARS1	ENST00000319410	major	0	1	0	1	0	0	0	1	0	0	0	0	0	1	0	1	0	0	0	1	0	0	0	0
chr16	71636147	71641163	ENSG00000061427	KARS1	ENST00000164178	major	0	1	0	1	0	0	0	1	0	0	0	0	0	1	0	1	0	0	0	1	0	0	0	0
chr16	71640349	71641163	ENSG00000061427	KARS1	ENST00000319410	major	0	1	0	1	0	0	0	1	0	0	0	0	0	1	0	1	0	0	0	1	0	0	0	0
chr16	71641723	71642712	ENSG00000061427	KARS1	ENST00000168682	major	0	1	0	1	0	0	0	1	0	0	0	0	0	1	0	1	0	0	0	1	0	0	0	0
chr16	71641723	71644282	ENSG00000061427	KARS1	ENST00000319410	major	0	1	0	1	0	0	0	1	0	0	0	0	0	1	0	1	0	0	0	1	0	0	0	0
chr16	71641723	71647177	ENSG00000061427	KARS1	ENST00000302441	major	0	1	0	1	0	0	0	1	0	0	0	0	0	1	0	1	0	0	0	1	0	0	0	0
chr16	71641723	71648467	ENSG00000061427	KARS1	ENST00000166160	major	0	1	0	1	0	0	0	1	0	0	0	0	0	1	0	1	0	0	0	1	0	0	0	0
chr16	71642831	71647177	ENSG00000061427	KARS1	ENST00000168682	major	0	1	0	1	0	0	0	1	0	0	0	0	0	1	0	1	0	0	0	1	0	0	0	0
chr16	71644462	71647463	ENSG00000061427	KARS1	ENST00000170211	major	0	1	0	1	0	0	0	1	0	0	0	0	0	1	0	1	0	0	0	1	0	0	0	0
chr16	71644462	71647177	ENSG00000061427	KARS1	ENST00000319410	major	0	1	0	1	0	0	0	1	0	0	0	0	0	1	0	1	0	0	0	1	0	0	0	0
chr16	71648112	71614272	ENSG00000166848	TERF2IP	ENST00000300086	major	0	1	0	1	0	0	0	1	0	1	0	0	0	1	0	1	0	0	0	1	0	0	0	0
chr16	71648682	71614272	ENSG00000166848	TERF2IP	ENST00000169234	major	0	1	0	1	0	0	0	1	0	1	0	0	0	1	0	1	0	0	0	1	0	0	0	0
chr16	71614397	71616206	ENSG00000166848	TERF2IP	ENST00000300086	major	0	1	0	1	0	0	0	1	0	1	0	0	0	1	0	1	0	0	0	1	0	0	0	0
chr16	71614397	71760049	ENSG00000166848	TERF2IP	ENST00000613818	major	0	1	0	1	0	1	0	1	1	1	0	0	0	1	0	0	0	0	0	1	0	0	0	0
chr16	71616341	71732867	ENSG00000166848	TERF2IP	ENST00000619141	major	0	1	0	1	0	1	0	1	0	0	0	0	0	1	0	0	0	0	0	1	0	0	0	0
chr16	71616341	71760049	ENSG00000166848	TERF2IP	ENST00000164671	major	0	1	0	1	0	1	0	1	1	0	0	0	0	1	0	0	0	1	0	1	0	0	0	0
chr16	71661249	71669362	ENSG00000284484	AC021287.4	ENST00000640173	major	0	1	0	1	0	1	0	1	0	0	0	0	0	1	0	0	0	0	0	1	0	0	0	0
chr16	71669116	71676986	ENSG00000284484	AC021287.4	ENST00000640173	major	0	1	0	0	0	1	0	1	0	0	0	0	0	1	0	0	0	1	0	1	0	0	0	0
chr16	71694121	71691960	ENSG00000282717	DUXB	ENST00000633871	major	0	1	0	0	0	1	0	1	0	0	0	0	0	1	0	0	0	1	0	1	0	0	0	0
chr16	71696111	71696837	ENSG00000282717	DUXB	ENST00000633871	major	0	1	0	0	0	1	0	1	0	0	0	0	0	1	0	0	0	1	0	1	0	0	0	0
chr16	71696943	71700014	ENSG00000282717	DUXB	ENST00000633871	major	0	1	0	0	0	1	0	1	0	0	0	0	0	1	0	0	0	1	0	1	0	0	0	0
chr16	71700169	71701393	ENSG00000282717	DUXB	ENST00000633871	major	0	1	0	0	0	1	0	1	0	0	0	0	0	1	0	0	0	1	0	1	0	0	0	0
chr16	71711222	71718264	ENSG00000283711	CPHXL	ENST00000640119	major	0	1	0	0	0	1	0	1	0	0	0	0	0	1	0	0	0	1	0	1	0	0	0	0
chr16	71718418	71726417	ENSG00000283711	CPHXL	ENST00000640119	major	0	1	0	0	0	1	0	1	0	0	0	0	0	1	0	0	0	1	0	1	0	0	0	0
chr16	71732991	71733322	ENSG00000166848	TERF2IP	ENST00000619141	major	0	1	0	0	0	1	0	1	0	0	0	0	0	1	0	0	0	1	0	1	0	0	0	0
chr16	71760140	71760832	ENSG00000166848	TERF2IP	ENST00000613818	major	0	1	0	0	0	1	0	1	1	0	0	0	0	1	0	0	0	1	0	1	1	0	0	0
chr16	71838900	71839897	ENSG00000261313	AC101430.1	ENST00000167477	major	0	1	0	0	0	1	0	1	0	0	1	0	0	1	0	0	0	1	0	1	0	0	1	0
chr16	71838900	71811426	ENSG00000261313	AC101430.1	ENST00000169807	major	0	1	0	0	0	1	0	1	0	0	1	0	0	1	0	0	0	1	0	1	0	0	1	0
chr16	71838900	71811430	ENSG00000261313	AC101430.1	ENST00000617131	major	0	1	0	0	0	1	0	1	0	0	1	0	0	1	0	0	0	1	0	1	0	0	1	0
chr16	71839991	71811430	ENSG00000261313	AC101430.1	ENST00000164401	major	0	1	0	0	0	1	0	1	0	0	1	0	0	1	0	0	0	1	0	1	0	0	1	0
chr16	71839998	71811442	ENSG00000261313	AC101430.1	ENST00000167477	major	0	1	0	0	0	1	0	1	0	0	1	0	0	1	0	0	0	1	0	1	0	0	1	0
chr16	71811622	71860718	ENSG00000261313	AC101430.1	ENST00000617131	major	0	1	0	0	0	1	0	1	0	0	1	0	0	1	0	0	0	1	0	1	0	0	1	0
chr16	76107103	76108231	ENSG00000260223	AC099111.1	ENST00000164161	major	0	1	0	0	0	1	0	1	0	0	1	0	0	1	0	0	0	1	0	1	0	0	1	0
chr16	76108342	76140361	ENSG00000260223	AC099111.1	ENST00000164161	major	0	1	0	0	0	1	0	1	0	0	1	0	0	1	0	0	0	1	0	1	0	0	1	0
chr16	76136361	76147119	ENSG00000260223	AC099111.1	ENST00000618119	major	0	1	0	0	0	1	0	1	0	0	1	0	0	1	0	0	0	1	0	1	0	0	1	0
chr16	76140403	76147119	ENSG00000260223	AC099111.1	ENST00000164161	major	0	1	0	0	0	1	0	1	0	0	1	0	0	1	0	0	0	1	0	1	0	0	1	0
chr16	76231441	76262230	ENSG00000260983	AC010128.1	ENST00000168714	major	0	1	0	0	0	1	0	1	0	0	1	0	0	1	0	0	0	1	0	1	0	0	1	0
chr16	76261443	76277062	ENSG00000286841	AC010128.2	ENST00000617631	major	0	1	0	0	0	1	0	1	0	0	1	0	0	1	0	0	0	1	0	1	0	0	1	0
chr16	76277747	76316412	ENSG00000112910	CNTNAP4	ENST00000611870	major	0	1	0	0	0	1	0	1	0	0	1	0	0	1	0	0	0	1	0	1	0	0	1	0
chr16	76309906	76316412	ENSG00000112910	CNTNAP4	ENST00000478060	major	0	1	0	0	0	1	0	1	0	0	1	0	0	1	0	0	0	1	0	1	0	0	1	0
chr16	76316123	76311317	ENSG00000112910	CNTNAP4	ENST00000611870	major	0	1	0	0	0	1	0	1	0	0	1	0	0	1	0	0	0	1	0	1	0	0	1	0
chr16	76311111	76427411	ENSG00000112910	CNTNAP4	ENST00000611870	major	0	1	0	0	0	1	0	1	0	0	1	0	0	1	0	0	0	1	0	1	0	0	1	0
chr16	76427199	76432482	ENSG00000112910	CNTNAP4	ENST00000463177	major	0	1	0	0	0	1	0	1	0	0	1	0	0	1	0	0	0	1	0	1	0	0	1	0
chr16	76427199	76448011	ENSG00000112910	CNTNAP4	ENST00000611870	major	0	1	0	0	0	1	0	1	0	0	1	0	0	1	0	0	0	1	0	1	0	0	1	0
chr16	76448211	76448766	ENSG00000112910	CNTNAP4	ENST00000611870	major	0	1	0	0	0	1	0	1	0	0	1	0	0	1	0	0	0	1	0	1	0	0	1	0
chr16	76448911	76449714	ENSG00000112910	CNTNAP4	ENST00000611870	major	0	1	0	0	0	1	0	1	0	0	1	0	0	1	0	0	0	1	0	1	0	0	1	0
chr16	76448911	76412107	ENSG00000112910	CNTNAP4	ENST00000377104	major	0	1	0	0	0	1	0	1	0	0	1	0	0	1	0	0	0	1	0	1	0	0	1	0
chr16	76449818	76412107	ENSG00000112910	CNTNAP4	ENST00000611870	major	0	1	0	0	0	1	0	1	0	0	1	0	0	1	0	0	0	1	0	1	0	0	1	0
chr16	76412769	76461911	ENSG00000112910	CNTNAP4	ENST00000611870	major	0	1	0	0	0	1	0	1	0	0	1	0	0	1	0	0	0	1	0	1	0	0	1	0
chr16	76462101	76467311	ENSG00000112910	CNTNAP4	ENST00000611870	major	0	1	0	0	0	1	0	1	0	0	1	0	0	1	0	0	0	1	0	1	0	0	1	0
chr16	76467123	76471938	ENSG00000112910	CNTNAP4	ENST00000611870	major	0	1	0	0	0	1	0	1	0	0	1	0	0	1	0	0	0	1	0	1	0	0	1	0
chr16	76476041	76479418	ENSG00000112910	CNTNAP4	ENST00000611870	major	0	1	0	0	0	1	0	1	0	0	1	0	0	1	0	0	0	1	0	1	0	0	1	0
chr16	76489883	76494909	ENSG00000112910	CNTNAP4	ENST00000611870	major	0	1	0	0	0	1	0	1	0	0	1	0	0	1	0	0	0	1	0	1	0	0	1	0
chr16	76491066	76498166	ENSG00000112910	CNTNAP4	ENST00000611870	major	0	1	0	0	0	1	0	1	0	0	1	0	0	1	0	0	0	1	0	1	0	0	1	0
chr16	76498694	76121139	ENSG00000112910	CNTNAP4	ENST00000611870	major	0	1	0	0	0	1	0	1	0	0	1	0	0	1	0	0	0	1	0	1	0	0	1	0
chr16	76121310	76122038	ENSG00000112910	CNTNAP4	ENST00000611870	major	0	1	0	0	0	1	0	1	0	0	1	0	0	1	0	0	0	1	0	1	0	0	1	0
chr16	76122217	76131144	ENSG00000112910	CNTNAP4	ENST00000611870	major	0	1	0	0	0	1	0	1	0	0	1	0	0	1	0	0	0	1	0	1	0	0	1	0
chr16	76131784	76138111	ENSG00000112910	CNTNAP4	ENST00000611870	major	0	1	0	0	0	1	0	1	0	0	1	0	0	1	0	0	0	1	0	1	0	0	1	0
chr16	76138340	76139718	ENSG00000112910	CNTNAP4	ENST00000611870	major	0	1	0	0	0	1	0	1	0	0	1	0	0	1	0	0	0	1	0	1	0	0	1	0
chr16	76139812	76140702	ENSG00000112910	CNTNAP4	ENST00000611870	major	0	1	0	0	0	1	0	1	0	0	1	0	0	1	0	0	0	1	0	1	0	0	1	0
chr16	76140790	76113282	ENSG00000112910	CNTNAP4	ENST00000611870	major	0	1	0	0	0	1	0	1	0	0	1	0	0	1	0	0	0	1	0	1	0	0	1	0
chr16	76113101	76113831	ENSG00000112910	CNTNAP4	ENST00000611870	major	0	1	0	0	0	1	0	1	0	0	1	0	0	1	0	0	0	1	0	1	0	0	1	0
chr16	76113907	76118489	ENSG00000112910	CNTNAP4	ENST00000611870	major	0	1	0	0	0	1	0	1	0	0	1	0	0	1	0	0	0	1	0	1	0	0	1	0
chr16	76113907	76631496	ENSG00000287694	AC106741.2	ENST00000611116	major	0	1	0	0	0	1	0	1	0	0	1	0	0	1	0	0	0	1	0	1	0	0	1	0
chr16	76631149	76631496	ENSG00000210114	LINC02121	ENST00000112279	major	0	1	0	0	0	1	0	1	0	0	1	0	0	1	0	0	0	1	0	1	0	0	1	0
chr16	76631623	76611116	ENSG00000210114	LINC02121	ENST00000112279	major	0	1	0	0	0	1	0	1	1	0	1	0	0	1	0	0	0	1	0	1	0	0	1	0
chr16	76631623	76672171	ENSG00000287694	AC106741.2	ENST00000611116	major	0	1	0	0	0	1	0	1	1	0	1	0	0	1	0	0	0	1	0	1	0	0	1	0
chr16	76611664	76616667	ENSG00000210114	LINC02121	ENST00000112279	major	0	1	0	0	0	1	0	1	1	0	1	0	0	1	0	0	0	1	0	1	1	0	1	0
chr16	76736479	76912314	ENSG00000219991	AC106729.1	ENST00000167777	major	0	1	0	0	0	1	0	1	0	0	1	0	0	1	0	0	0	1	0	1	0	0	1	0
chr16	76912408	76927891	ENSG00000219991	AC106729.1	ENST00000167777	major	0	1	0	0	0	1	0	1	0	0	1	0	0	1	0	0	0	1	0	1	0	0	1	0
chr16	77190934	77191471	ENSG00000103111	MON1B	ENST00000169610	major	0	1	0	0	0	1	0	0	0	0	0	0	0	1	0	0	0	1	0	0	0	0	0	0
chr16	77191218	77191471	ENSG00000103111	MON1B	ENST00000248248	major	0	1	0	0	0	1	0	0	0	0	0	0	0	1	0	0	0	1	0	0	0	0	0	0
chr16	77191218	77194334	ENSG00000103111	MON1B	ENST00000141113	major	0	1	0	0	0	1	0	0	0	0	0	0	0	1	0	0	0	1	0	0	0	0	0	0
chr16	77191633	77193410	ENSG00000103111	MON1B	ENST00000248248	major	0	1	0	0	0	1	0	0	0	0	0	0	0	1	0	0	0	1	0	0	0	0	0	0
chr16	77191633	77194334	ENSG00000103111	MON1B	ENST00000439117	major	0	1	0	0	0	1	0	0	0	0	0	0	0	1	0	0	0	1	0	0	0	0	0	0
chr16	77193777	77194334	ENSG00000103111	MON1B	ENST00000248248	major	0	1	0	0	0	1	0	0	0	0	0	0	0	1	0	0	0	1	0	0	0	0	0	0
chr16	77191114	77191134	ENSG00000103111	MON1B	ENST00000248248	major	0	1	0	0	0	1	0	0	0	0	0	0	0	1	0	0	0	1	0	0	0	0	0	0
chr16	77199112	77206440	ENSG00000201078	SYCE1L	ENST00000378644	major	0	1	0	0	0	1	0	0	0	0	0	0	0	1	0	0	0	1	0	0	0	0	0	0
chr16	77201971	77249893	ENSG00000261063	AC009139.2	ENST00000169032	major	0	1	0	0	0	1	0	1	1	0	1	0	0	1	0	0	0	1	0	0	0	0	0	0
chr16	77206100	77208209	ENSG00000201078	SYCE1L	ENST00000378644	major	0	1	0	0	0	1	0	0	0	0	0	0	0	1	0	0	0	1	0	0	0	0	0	0
chr16	77208269	77208464	ENSG00000201078	SYCE1L	ENST00000378644	major	0	1	0	0	0	1	0	0	0	0	0	0	0	1	0	0	0	1	0	0	0	0	0	0
chr16	77208139	77209096	ENSG00000201078	SYCE1L	ENST00000378644	major	0	1	0	0	0	1	0	0	0	0	0	0	0	1	0	0	0	1	0	0	0	0	0	0
chr16	77209144	77209416	ENSG00000201078	SYCE1L	ENST00000378644	major	0	1	0	0	0	1	0	0	0	0	0	0	0	1	0	0	0	1	0	0	0	0	0	0
chr16	77209471	77211212	ENSG00000201078	SYCE1L	ENST00000378644	major	0	1	0	0	0	1	0	0	0	0	0	0	0	1	0	0	0	1	0	0	0	0	0	0
chr16	77211276	77212129	ENSG00000201078	SYCE1L	ENST00000378644	major	0	1	0	0	0	1	0	0	0	0	0	0	0	1	0	0	0	1	0	0	0	0	0	0
chr16	77212369	77212173	ENSG00000201078	SYCE1L	ENST00000378644	major	0	1	0	0	0	1	0	0	0	0	0	0	0	1	0	0	0	1	0	0	0	0	0	0
chr16	77212646	77212846	ENSG00000201078	SYCE1L	ENST00000163117	major	0	1	0	0	0	1	0	0	0	0	0	0	0	1	0	0	0	1	0	0	0	0	0	0
chr16	77234949	77289271	ENSG00000260922	AC009139.1	ENST00000161672	major	0	1	0	0	0	1	0	1	1	0	1	0	0	1	0	0	0	1	0	1	0	0	1	0
chr16	77248061	77289263	ENSG00000140873	ADAMTS18	ENST00000162332	major	0	1	0	0	0	1	0	1	0	0	1	0	0	1	0	0	0	1	0	1	0	0	1	0
chr16	77284071	77289263	ENSG00000140873	ADAMTS18	ENST00000282849	major	0	1	0	0	0	1	0	1	0	0	1	0	0	1	0	0	0	1	0	1	0	0	1	0
chr16	77289411	77291261	ENSG00000140873	ADAMTS18	ENST00000282849	major	0	1	0	0	0	1	0	1	0	0	1	0	0	1	0	0	0	1	0	1	0	0	1	0
chr16	77289411	77290131	ENSG00000260922	AC009139.1	ENST00000161672	major	0	1	0	0	0	1	0	1	0	0	1	0	0	1	0	0	0	1	0	1	0	0	1	0
chr16	77289411	77298889	ENSG00000260922	AC009139.1	ENST00000648730	major	0	1	0	0	0	1	0	1	0	0	1	0	0	1	0	0	0	1	0	1	0	0	1	0
chr16	77291478	77293071	ENSG00000140873	ADAMTS18	ENST00000282849	major	0	1	0	0	0	1	0	1	0	0	1	0	0	1	0	0	0	1	0	1	0	0	1	0
chr16	77293218	77294922	ENSG00000140873	ADAMTS18	ENST00000282849	major	0	1	0	0	0	1	0	1	0	0	1	0	0	1	0	0	0	1	0	1	0	0	1	0
chr16	77297411	77300262	ENSG00000140873	ADAMTS18	ENST00000282849	major	0	1	0	0	0	1	0	1	0	0	1	0	0	1	0	0	0	1	0	1	0	0	1	0
chr16	77300404	77319848	ENSG00000140873	ADAMTS18	ENST00000282849	major	0	1	0	0	0	1	0	1	0	0	1	0	0	1	0	0	0	1	0	1	0	0	1	0
chr16	77320093	77321078	ENSG00000140873	ADAMTS18	ENST00000282849	major	0	1	0	0	0	1	0	1	0	0	1	0	0	1	0	0	0	1	0	1	0	0	1	0
chr16	77321202	77322331	ENSG00000140873	ADAMTS18	ENST00000282849	major	0	1	0	0	0	1	0	1	0	0	1	0	0	1	0	0	0	1	0	1	0	0	1	0
chr16	77322466	77321861	ENSG00000140873	ADAMTS18	ENST00000282849	major	0	1	0	0	0	1	0	1	0	0	1	0	0	1	0	0	0	1	0	1	0	0	1	0
chr16	77326038	77331711	ENSG00000140873	ADAMTS18	ENST00000282849	major	0	1	0	0	0	1	0	1	0	0	1	0	0	1	0	0	0	1	0	1	0	0	1	0
chr16	77331904	77341703	ENSG00000140873	ADAMTS18	ENST00000282849	major	0	1	0	0	0	1	0	1	0	0	1	0	0	1	0	0	0	1	0	1	0	0	1	0
chr16	77341799	77313732	ENSG00000140873	ADAMTS18	ENST00000282849	major	0	1	0	0	0	1	0	1	0	0	1	0	0	1	0	0	0	1	0	1	0	0	1	0
chr16	77313886	77311939	ENSG00000140873	ADAMTS18	ENST00000282849	major	0	1	0	0	0	1	0	1	0	0	1	0	0	1	0	0	0	1	0	1	0	0	1	0
chr16	77316077	77319317	ENSG00000140873	ADAMTS18	ENST00000282849	major	0	1	0	0	0	1	0	1	0	0	1	0	0	1	0	0	0	1	0	1	0	0	1	0
chr16	77319423	77362104	ENSG00000140873	ADAMTS18	ENST00000282849	major	0	1	0	0	0	1	0	1	0	0	1	0	0	1	0	0	0	1	0	1	0	0	1	0
chr16	77319423	77363801	ENSG00000140873	ADAMTS18	ENST00000449261	major	0	1	0	0	0	1	0	1	0	0	1	0	0	1	0	0	0	1	0	1	0	0	1	0
chr16	77362264	77363801	ENSG00000140873	ADAMTS18	ENST00000282849	major	0	1	0	0	0	1	0	1	0	0	1	0	0	1	0	0	0	1	0	1	0	0	1	0
chr16	77363881	77364187	ENSG00000140873	ADAMTS18	ENST00000282849	major	0	1	0	0	0	1	0	1	0	0	1	0	0	1	0	0	0	1	0	1	0	0	1	0
chr16	77364381	77367436	ENSG00000140873	ADAMTS18	ENST00000162341	major	0	1	0	0	0	1	0	1	0	0	1	0	0	1	0	0	0	1	0	1	0	0	1	0
chr16	77364381	77367440	ENSG00000140873	ADAMTS18	ENST00000282849	major	0	1	0	0	0	1	0	1	0	0	1	0	0	1	0	0	0	1	0	1	0	0	1	0
chr16	77367669	77431294	ENSG00000140873	ADAMTS18	ENST00000162341	major	0	1	0	0	0	1	0	1	0	0	1	0	0	1	0	0	0	1	0	1	0	0	1	0
chr16	77367719	77378881	ENSG00000140873	ADAMTS18	ENST00000169309	major	0	1	0	0	0	1	0	1	0	0	1	0	0	1	0	0	0	1	0	1	0	0	1	0
chr16	77367723	77431294	ENSG00000140873	ADAMTS18	ENST00000282849	major	0	1	0	0	0	1	0	1	0	0	1	0	0	1	0	0	0	1	0	1	0	0	1	0
chr16	77378979	77431294	ENSG00000140873	ADAMTS18	ENST00000169309	major	0	1	0	0	0	1	0	1	0	0	1	0	0	1	0	0	0	1	0	1	0	0	1	0
chr16	77431611	77432413	ENSG00000140873	ADAMTS18	ENST00000167121	major	0	1	0	0	0	1	0	1	0	0	1	0	0	1	0	0	0	1	0	1	0	0	1	0
chr16	77431611	77434417	ENSG00000140873	ADAMTS18	ENST00000282849	major	0	1	0	0	0	1	0	1	0	0	1	0	0	1	0	0	0	1	0	1	0	0	1	0
chr16	77433468	77443844	ENSG00000260701	AC021284.1	ENST00000164318	major	0	1	0	0	0	1	0	1	0	0	1	0	0	1	0	0	0	1	0	1	0	0	1	0
chr16	77434101	77434601	ENSG00000140873	ADAMTS18	ENST00000282849	major	0	1	0	0	0	1	0	1	0	0	1	0	0	1	0	0	0	1	0	1	0	0	1	0
chr16	77431340	77431817	ENSG00000260701	AC021284.1	ENST00000670344	major	0	1	0	0	0	1	0	1	0	0	1	0	0	1	0	0	0	1	0	1	0	0	1	0
chr16	77431340	77443844	ENSG00000260701	AC021284.1	ENST00000619110	major	0	1	0	0	0	1	0	1	0	0	1	0	0	1	0	0	0	1	0	1	0	0	1	0
chr16	77431920	77443844	ENSG00000260701	AC021284.1	ENST00000670344	major	0	1	0	0	0	1	0	1	0	0	1	0	0	1	0	0	0	1	0	1	0	0	1	0
chr16	77443004	77443844	ENSG00000260701	AC021284.1	ENST00000618871	major	0	1	0	0	0	1	0	1	0	0	1	0	0	1	0	0	0	1	0	1	0	0	1	0
chr16	77190920	77199084	ENSG00000261114	LINC02131	ENST00000163289	major	0	1	0	0	0	1	0	0	0	0	1	0	0	1	0	0	0	1	0	0	0	0	1	0
chr16	77199243	77610136	ENSG00000261114	LINC02131	ENST00000163289	major	0	1	0	0	0	1	0	0	0	0	1	0	0	1	0	0	0	1	0	0	0	0	1	0
chr16	77722617	77721430	ENSG00000140876	NUDT7	ENST00000268133	major	0	1	0	0	0	1	0	1	0	0	0	0	0	1	0	0	0	1	0	1	0	0	0	0
chr16	77722617	77741181	ENSG00000140876	NUDT7	ENST00000163839	major	0	1	0	0	0	1	0	1	0	0	0	0	0	1	0	0	0	1	0	1	0	0	0	0
chr16	77721184	77741181	ENSG00000140876	NUDT7	ENST00000437314	major	0	1	0	0	0	1	0	1	0	0	0	0	0	1	0	0	0	1	0	1	0	0	0	0
chr16	77721184	77731827	ENSG00000140876	NUDT7	ENST00000268133	major	0	1	0	0	0	1	0	1	0	0	0	0	0	1	0	0	0	1	0	1	0	0	0	0
chr16	77721184	77731393	ENSG00000140876	NUDT7	ENST00000613071	major	0	1	0	0	0	1	0	1	0	0	0	0	0	1	0	0	0	1	0	1	0	0	0	0
chr16	77731107	77741181	ENSG00000140876	NUDT7	ENST00000613071	major	0	1	0	0	0	1	0	1	0	0	0	0	0	1	0	0	0	1	0	1	0	0	0	0
chr16	77731986	77736649	ENSG00000140876	NUDT7	ENST00000164081	major	0	1	0	0	0	1	0	1	0	0	0	0	0	1	0	0	0	1	0	1	0	0	0	0
chr16	77731986	77741181	ENSG00000140876	NUDT7	ENST00000268133	major	0	1	0	0	0	1	0	1	0	0	0	0	0	1	0	0	0	1	0	1	0	0	0	0
chr16	77736743	77741181	ENSG00000140876	NUDT7	ENST00000164081	major	0	1	0	0	0	1	0	1	0	0	0	0	0	1	0	0	0	1	0	1	0	0	0	0
chr16	77737413	77741181	ENSG00000140876	NUDT7	ENST00000164031	major	0	1	0	0	0	1	0	1	0	0	0	0	0	1	0	0	0	1	0	1	0	0	0	0
chr16	77742109	77742842	ENSG00000261707	AC092134.1	ENST00000163690	major	0	1	0	0	0	1	0	1	0	0	0	0	0	1	0	0	0	1	0	1	0	0	0	0
chr16	77712199	77711811	ENSG00000281138	AC092134.3	ENST00000648818	major	0	1	0	0	0	1	0	1	0	0	0	0	0	1	0	0	0	1	0	1	0	0	0	0
chr16	77817010	77821241	ENSG00000171724	VAT1L	ENST00000302136	major	0	1	0	0	0	1	0	1	0	0	0	0	0	1	0	0	0	1	0	1	0	0	0	0
chr16	77821461	77862747	ENSG00000171724	VAT1L	ENST00000302136	major	0	1	0	0	0	1	0	1	0	0	0	0	0	1	0	0	0	1	0	1	0	0	0	0
chr16	77862890	77876369	ENSG00000171724	VAT1L	ENST00000302136	major	0	1	0	0	0	1	0	1	0	0	0	0	0	1	0	0	0	1	0	1	0	0	0	0
chr16	77876473	77879168	ENSG00000171724	VAT1L	ENST00000302136	major	0	1	0	0	0	1	0	1	0	0	0	0	0	1	0	0	0	1	0	1	0	0	0	0
chr16	77879224	77884607	ENSG00000171724	VAT1L	ENST00000302136	major	0	1	0	0	0	1	0	1	0	0	0	0	0	1	0	0	0	1	0	1	0	0	0	0
chr16	77879224	77882096	ENSG00000171724	VAT1L	ENST00000163810	major	0	1	0	0	0	1	0	1	0	0	0	0	0	1	0	0	0	1	0	1	0	0	0	0
chr16	77884802	77971849	ENSG00000171724	VAT1L	ENST00000302136	major	0	1	0	0	1	1	0	1	1	0	0	0	0	1	0	0	0	1	0	1	0	0	0	0
chr16	77971933	77977196	ENSG00000171724	VAT1L	ENST00000302136	major	0	1	0	0	1	0	0	1	1	0	0	0	0	1	0	0	1	0	0	1	0	0	0	0
chr16	78011129	78019413	ENSG00000261140	AC079414.1	ENST00000163114	major	0	1	0	0	1	0	0	0	0	0	0	0	0	1	0	0	1	0	0	0	0	0	0	0
chr16	78022741	78028106	ENSG00000166109	CLEC3A	ENST00000611443	major	0	1	0	0	1	0	0	0	0	0	0	0	0	1	0	0	1	0	0	0	0	0	0	0
chr16	78022741	78011917	ENSG00000166109	CLEC3A	ENST00000167430	major	0	1	0	0	1	0	0	0	0	0	0	0	0	1	0	0	1	0	0	0	0	0	0	0
chr16	78028190	78030446	ENSG00000166109	CLEC3A	ENST00000611443	major	0	1	0	0	1	0	0	0	0	0	0	0	0	1	0	0	1	0	0	0	0	0	0	0
chr16	78029147	78030446	ENSG00000166109	CLEC3A	ENST00000161808	major	0	1	0	0	1	0	0	0	0	0	0	0	0	1	0	0	1	0	0	0	0	0	0	0
chr16	78012149	78061976	ENSG00000166109	CLEC3A	ENST00000167430	major	0	1	0	0	1	0	0	0	0	0	0	0	0	1	0	0	1	0	0	0	0	0	0	0
chr16	78099881	78108422	ENSG00000186113	WWOX	ENST00000166780	major	0	1	0	0	0	1	0	0	0	1	0	0	0	1	0	0	0	1	0	0	0	0	0	0
chr16	78099881	78109777	ENSG00000186113	WWOX	ENST00000627394	major	0	1	0	0	0	1	0	0	0	1	0	0	0	1	0	0	0	1	0	0	0	0	0	0
chr16	78099999	78108422	ENSG00000186113	WWOX	ENST00000163318	major	0	1	0	0	0	1	0	0	0	1	0	0	0	1	0	0	0	1	0	0	0	0	0	0
chr16	78108487	78109777	ENSG00000186113	WWOX	ENST00000166780	major	0	1	0	0	0	1	0	0	0	1	0	0	0	1	0	0	0	1	0	0	0	1	0	0
chr16	78109831	78164182	ENSG00000186113	WWOX	ENST00000166662	major	0	1	0	0	0	1	0	0	0	1	0	0	0	1	0	0	0	1	0	0	0	0	0	0
chr16	78109831	78114971	ENSG00000186113	WWOX	ENST00000166780	major	0	1	0	0	0	1	0	0	0	1	0	0	0	1	0	0	0	1	0	0	0	0	0	0
chr16	78109831	78111819	ENSG00000186113	WWOX	ENST00000161162	major	0	1	0	0	0	1	0	0	0	1	0	0	0	1	0	0	0	1	0	0	0	0	0	0
chr16	78111114	78118914	ENSG00000186113	WWOX	ENST00000162214	major	0	1	0	0	0	1	0	0	0	0	0	0	0	1	0	0	0	1	0	0	0	0	0	0
chr16	78111114	78164182	ENSG00000186113	WWOX	ENST00000166780	major	0	1	0	0	0	1	0	0	0	0	0	0	0	1	0	0	0	1	0	0	0	0	0	0
chr16	78111114	78716939	ENSG00000186113	WWOX	ENST00000139474	major	0	1	0	0	1	1	0	1	0	1	0	0	0	1	0	0	1	0	0	0	0	0	0	0
chr16	78111114	79211607	ENSG00000186113	WWOX	ENST00000402611	major	0	1	0	0	1	1	0	1	0	1	0	0	0	1	0	0	1	0	0	0	0	0	0	0
chr16	78130141	78164182	ENSG00000186113	WWOX	ENST00000162639	major	0	1	0	0	0	1	0	0	0	0	0	0	0	1	0	0	0	1	0	0	0	0	0	0
chr16	78141933	78164182	ENSG00000186113	WWOX	ENST00000161791	major	0	1	0	0	0	1	0	0	0	0	0	0	0	1	0	0	0	1	0	0	0	0	0	0
chr16	78164289	78179707	ENSG00000186113	WWOX	ENST00000161791	major	0	1	0	0	1	1	0	0	0	0	0	0	0	1	0	0	0	0	0	0	0	0	0	0
chr16	78164289	78278602	ENSG00000186113	WWOX	ENST00000627394	major	0	1	0	0	1	1	0	1	0	1	0	0	0	1	0	0	1	0	0	0	0	0	0	0
chr16	78164289	78280840	ENSG00000186113	WWOX	ENST00000161846	major	0	1	0	0	1	1	0	1	0	1	0	0	0	1	0	0	1	0	0	0	0	0	0	0
chr16	78164289	78386819	ENSG00000186113	WWOX	ENST00000166780	major	0	1	0	0	1	1	0	1	0	1	0	0	0	1	0	0	1	0	0	0	0	0	0	0
chr16	78164289	79211607	ENSG00000186113	WWOX	ENST00000406884	major	0	1	0	0	1	1	0	1	0	1	0	0	0	1	0	0	1	0	0	0	0	0	0	0
chr16	78179786	78264468	ENSG00000186113	WWOX	ENST00000161791	major	0	1	0	0	1	0	0	0	0	1	0	0	0	1	0	0	1	0	0	0	0	0	0	0
chr16	78234997	78237631	ENSG00000260969	WWOX-AS1	ENST00000664344	major	0	1	0	0	1	0	0	0	0	0	0	0	0	1	0	0	1	0	0	0	0	0	0	0
chr16	78237682	78238087	ENSG00000260969	WWOX-AS1	ENST00000664344	major	0	1	0	0	1	0	0	0	0	0	0	0	0	1	0	0	1	0	0	0	0	0	0	0
chr16	78238188	78241193	ENSG00000260969	WWOX-AS1	ENST00000666211	major	0	1	0	0	1	0	0	0	0	0	0	0	0	1	0	0	1	0	0	0	0	0	0	0
chr16	78238188	78241197	ENSG00000260969	WWOX-AS1	ENST00000664344	major	0	1	0	0	1	0	0	0	0	0	0	0	0	1	0	0	1	0	0	0	0	0	0	0
chr16	78264870	78261913	ENSG00000186113	WWOX	ENST00000161791	major	0	1	0	0	1	0	0	0	0	1	0	0	0	1	0	0	1	0	0	0	0	0	0	0
chr16	78266019	78267070	ENSG00000186113	WWOX	ENST00000161791	major	0	1	0	0	1	0	0	0	0	0	0	0	0	1	0	0	1	0	0	0	0	0	0	0
chr16	78267131	78269109	ENSG00000186113	WWOX	ENST00000161791	major	0	1	0	0	1	0	0	0	0	0	0	0	0	1	0	0	1	0	0	0	0	0	0	0
chr16	78269118	78270197	ENSG00000186113	WWOX	ENST00000161791	major	0	1	0	0	1	0	0	1	0	0	0	0	0	1	0	0	1	0	0	0	0	0	0	0
chr16	78271128	78271440	ENSG00000287106	AC106743.1	ENST00000669173	major	0	1	0	0	1	0	0	1	0	0	0	0	0	1	0	0	1	0	0	1	0	0	0	0
chr16	78386948	78424869	ENSG00000186113	WWOX	ENST00000166780	major	0	1	0	0	1	0	0	1	0	0	0	0	0	1	0	0	1	0	0	1	0	0	0	0
chr16	78421011	78432487	ENSG00000186113	WWOX	ENST00000166780	major	0	1	0	0	1	0	0	1	0	0	0	0	0	1	0	0	1	0	0	1	0	0	0	0
chr16	78432712	78691241	ENSG00000186113	WWOX	ENST00000408984	major	0	1	0	0	1	0	0	1	0	1	0	0	0	1	0	0	1	0	0	0	0	0	0	0
chr16	78432712	79211607	ENSG00000186113	WWOX	ENST00000166780	major	0	1	0	0	1	0	0	1	0	1	0	0	0	1	0	0	1	0	0	0	0	0	0	0
chr16	78496431	78103662	ENSG00000260733	AC046118.1	ENST00000163408	major	0	1	0	0	1	0	0	0	0	0	0	0	0	1	0	0	1	0	0	0	0	0	0	0
chr16	78103798	78106491	ENSG00000260733	AC046118.1	ENST00000163408	major	0	1	0	0	1	0	0	0	0	1	0	0	0	1	0	0	1	0	0	0	0	0	0	0
chr16	78134113	78131121	ENSG00000261837	AC046118.2	ENST00000168764	major	0	1	0	0	1	0	0	0	0	0	0	0	0	1	0	0	1	0	0	0	0	0	0	0
chr16	78691292	78780414	ENSG00000186113	WWOX	ENST00000408984	major	0	1	0	0	1	0	0	0	0	0	0	0	0	1	0	0	1	0	0	0	0	0	0	0
chr16	78717011	79211607	ENSG00000186113	WWOX	ENST00000139474	major	0	1	0	0	1	0	0	0	0	0	0	0	0	1	0	0	1	0	0	0	0	0	0	0
chr16	78994400	78996201	ENSG00000261137	AC027279.2	ENST00000161938	major	0	1	0	0	1	0	0	0	0	0	0	0	0	1	0	0	1	0	0	0	0	0	0	0
chr16	78996316	79004148	ENSG00000261137	AC027279.2	ENST00000161938	major	0	1	0	0	1	0	0	0	0	0	0	0	0	1	0	0	1	0	0	0	0	0	0	0
chr16	79090081	79101134	ENSG00000260479	AC009141.1	ENST00000163230	major	0	1	0	0	1	0	0	0	0	0	0	0	0	1	0	0	1	0	0	0	0	0	0	0
chr16	79101376	79101199	ENSG00000260479	AC009141.1	ENST00000163230	major	0	1	0	0	1	0	0	0	0	0	0	0	0	1	0	0	1	0	0	0	0	0	0	0
chr16	79101992	79106619	ENSG00000260111	AC009141.2	ENST00000162681	major	0	1	0	0	1	0	0	0	0	0	0	0	0	1	0	0	1	0	0	0	0	0	0	0
chr16	79196481	79211607	ENSG00000186113	WWOX	ENST00000166103	major	0	1	0	0	1	0	0	0	0	0	0	0	0	1	0	0	1	0	0	0	0	0	0	0
chr16	79209607	79210141	ENSG00000281918	AC092376.3	ENST00000649926	major	0	1	0	0	1	0	0	0	0	0	0	0	0	1	0	0	1	0	0	0	0	0	0	0
chr16	79210610	79211230	ENSG00000281918	AC092376.3	ENST00000649926	major	0	1	0	0	1	0	0	0	0	0	0	0	0	1	0	0	1	0	0	0	0	0	0	0
chr16	79212901	79229309	ENSG00000261722	AC092376.1	ENST00000169677	major	0	1	0	0	1	0	0	0	0	0	0	0	0	1	0	0	1	0	0	0	0	0	0	0
chr16	79101708	79111980	ENSG00000261472	AC084064.1	ENST00000169938	major	0	1	0	0	1	0	0	1	0	0	0	0	0	1	0	0	1	0	0	1	0	0	0	0
chr16	79181941	79198784	ENSG00000178173	MAF	ENST00000169649	major	0	1	0	0	1	0	0	1	0	0	0	0	0	1	0	0	1	0	0	1	0	0	0	0
chr16	79194113	79198784	ENSG00000178173	MAF	ENST00000326043	major	0	1	0	0	1	0	0	1	0	0	0	0	0	1	0	0	1	0	0	1	0	0	0	0
chr16	79676208	79797641	ENSG00000260876	LINC01229	ENST00000169164	major	1	1	0	0	1	0	0	1	0	0	0	0	0	0	0	0	1	0	0	0	0	0	0	0
chr16	79676208	79797490	ENSG00000260876	LINC01229	ENST00000664812	major	1	1	0	0	1	0	0	1	0	0	0	0	0	0	0	0	1	0	0	0	0	0	0	0
chr16	79676208	79713831	ENSG00000260876	LINC01229	ENST00000661087	major	0	1	0	0	1	0	0	0	0	0	0	0	0	1	0	0	1	0	0	0	0	0	0	0
chr16	79676208	79713138	ENSG00000260876	LINC01229	ENST00000661206	major	0	1	0	0	1	0	0	0	0	0	0	0	0	1	0	0	1	0	0	0	0	0	0	0
chr16	79676208	79698183	ENSG00000260876	LINC01229	ENST00000668897	major	0	1	0	0	1	0	0	0	0	0	0	0	0	1	0	0	1	0	0	0	0	0	0	0
chr16	79676208	79687109	ENSG00000260876	LINC01229	ENST00000663901	major	0	1	0	0	1	0	0	0	0	0	0	0	0	1	0	0	1	0	0	0	0	0	0	0
chr16	79687631	79713831	ENSG00000260876	LINC01229	ENST00000663901	major	0	1	0	0	1	0	0	0	0	0	0	0	0	1	0	0	1	0	0	0	0	0	0	0
chr16	79687631	79714819	ENSG00000260876	LINC01229	ENST00000669947	major	0	1	0	0	1	0	0	0	0	0	0	0	0	1	0	0	1	0	0	0	0	0	0	0
chr16	79687631	79747017	ENSG00000260876	LINC01229	ENST00000669736	major	0	1	0	0	1	0	0	1	0	0	0	0	0	1	0	0	1	0	0	0	0	0	0	0
chr16	79687631	79797490	ENSG00000260876	LINC01229	ENST00000668112	major	1	1	0	0	1	0	0	1	0	0	0	0	0	0	0	0	1	0	0	0	0	0	0	0
chr16	79714134	79714814	ENSG00000260876	LINC01229	ENST00000669143	major	0	1	0	0	1	0	0	0	0	0	0	0	0	1	0	0	1	0	0	0	0	0	0	0
chr16	79714134	79714819	ENSG00000260876	LINC01229	ENST00000660492	major	0	1	0	0	1	0	0	0	0	0	0	0	0	1	0	0	1	0	0	0	0	0	0	0
chr16	79714134	79762321	ENSG00000260876	LINC01229	ENST00000661192	major	1	1	0	0	1	0	0	1	0	0	0	0	0	0	0	0	1	0	0	0	0	0	0	0
chr16	79714887	79797490	ENSG00000260876	LINC01229	ENST00000661206	major	1	1	0	0	1	0	0	1	0	0	0	0	0	0	0	0	1	0	0	0	0	0	0	0
chr16	79714887	79791102	ENSG00000260876	LINC01229	ENST00000660492	major	1	1	0	0	1	0	0	1	0	0	0	0	0	0	0	0	1	0	0	0	0	0	0	0
chr16	79714887	79762321	ENSG00000260876	LINC01229	ENST00000613629	major	1	1	0	0	1	0	0	1	0	0	0	0	0	0	0	0	1	0	0	0	0	0	0	0
chr16	79714887	79747017	ENSG00000260876	LINC01229	ENST00000660877	major	0	1	0	0	1	0	0	1	0	0	0	0	0	1	0	0	1	0	0	0	0	0	0	0
chr16	79714887	79726316	ENSG00000260876	LINC01229	ENST00000669143	major	0	1	0	0	1	0	0	0	0	0	0	0	0	1	0	0	1	0	0	0	0	0	0	0
chr16	79714887	79723128	ENSG00000260876	LINC01229	ENST00000618021	major	0	1	0	0	1	0	0	0	0	0	0	0	0	1	0	0	1	0	0	0	0	0	0	0
chr16	79716840	79721474	ENSG00000261390	MAFTRR	ENST00000668946	major	0	1	0	0	1	0	0	0	0	0	0	0	0	1	0	0	1	0	0	0	0	0	0	0
chr16	79716840	79711213	ENSG00000261390	MAFTRR	ENST00000162921	major	1	1	0	0	1	0	0	1	0	0	0	0	0	1	0	0	1	0	0	0	0	0	0	0
chr16	79721621	79740146	ENSG00000261390	MAFTRR	ENST00000167993	major	0	1	0	0	1	0	0	1	0	0	0	0	0	1	0	0	1	0	0	0	0	0	0	0
chr16	79721621	79711213	ENSG00000261390	MAFTRR	ENST00000668946	major	1	1	0	0	1	0	0	1	0	0	0	0	0	1	0	0	1	0	0	0	0	0	0	0
chr16	79721621	79717610	ENSG00000261390	MAFTRR	ENST00000618463	major	1	1	0	0	1	0	0	1	0	0	0	0	0	0	0	0	1	0	0	0	0	0	0	0
chr16	79722391	79723128	ENSG00000260876	LINC01229	ENST00000666087	major	0	1	0	0	1	0	0	0	0	0	0	0	0	1	0	0	1	0	0	0	0	0	0	0
chr16	79723716	79726316	ENSG00000260876	LINC01229	ENST00000618021	major	0	1	0	0	1	0	0	0	0	0	0	0	0	1	0	0	1	0	0	0	0	0	0	0
chr16	79726676	79797490	ENSG00000260876	LINC01229	ENST00000669143	major	1	1	0	0	1	0	0	1	0	0	0	0	0	0	0	0	1	0	0	0	0	0	0	0
chr16	79726676	79791102	ENSG00000260876	LINC01229	ENST00000661087	major	1	1	0	0	1	0	0	1	0	0	0	0	0	0	0	0	1	0	0	0	0	0	0	0
chr16	79726676	79762321	ENSG00000260876	LINC01229	ENST00000663119	major	1	1	0	0	1	0	0	1	0	0	0	0	0	0	0	0	1	0	0	0	0	0	0	0
chr16	79726676	79747017	ENSG00000260876	LINC01229	ENST00000668311	major	0	1	0	0	1	0	0	1	0	0	0	0	0	1	0	0	1	0	0	0	0	0	0	0
chr16	79726676	79728888	ENSG00000260876	LINC01229	ENST00000667860	major	0	1	0	0	1	0	0	0	0	0	0	0	0	1	0	0	1	0	0	0	0	0	0	0
chr16	79728936	79797490	ENSG00000260876	LINC01229	ENST00000667860	major	1	1	0	0	1	0	0	1	0	0	0	0	0	0	0	0	1	0	0	0	0	0	0	0
chr16	79740237	79711213	ENSG00000261390	MAFTRR	ENST00000167993	major	1	1	0	0	1	0	0	1	0	0	0	0	0	0	0	0	1	0	0	1	0	0	0	0
chr16	79747231	79796712	ENSG00000260876	LINC01229	ENST00000616216	major	1	1	0	0	1	0	0	1	0	0	0	0	1	0	0	0	1	0	0	1	0	0	0	0
chr16	79747231	79797490	ENSG00000260876	LINC01229	ENST00000669736	major	1	1	0	0	1	0	0	1	0	0	0	0	1	0	0	0	1	0	0	1	0	0	0	0
chr16	79711276	79769112	ENSG00000261390	MAFTRR	ENST00000614414	major	1	0	0	0	1	0	0	1	0	0	0	0	1	0	0	0	1	0	0	1	0	0	0	0
chr16	79711276	79717610	ENSG00000261390	MAFTRR	ENST00000668946	major	1	0	0	0	1	0	0	1	0	0	0	0	1	0	0	0	1	0	0	1	0	0	0	0
chr16	79713476	79717610	ENSG00000261390	MAFTRR	ENST00000168389	major	1	0	0	0	1	0	0	1	0	0	0	0	1	0	0	0	1	0	0	1	0	0	0	0
chr16	79717711	79769112	ENSG00000261390	MAFTRR	ENST00000668946	major	1	0	0	0	1	0	0	1	0	0	0	0	1	0	0	0	1	0	0	1	0	0	0	0
chr16	79769222	79770021	ENSG00000261390	MAFTRR	ENST00000168389	major	1	0	0	0	1	0	0	1	0	0	0	0	1	0	0	0	1	0	0	1	0	0	0	0
chr16	79770127	79791102	ENSG00000260876	LINC01229	ENST00000614418	major	1	0	0	0	1	0	0	1	0	0	0	0	1	0	0	0	1	0	0	1	0	0	0	0
chr16	79770127	79796712	ENSG00000260876	LINC01229	ENST00000661887	major	1	0	0	0	1	0	0	1	0	0	0	0	1	0	0	0	1	0	0	1	0	0	0	0
chr16	79770127	79797490	ENSG00000260876	LINC01229	ENST00000667006	major	1	0	0	0	1	0	0	1	0	0	0	0	1	0	0	0	1	0	0	1	0	0	0	0
chr16	79770127	79797641	ENSG00000260876	LINC01229	ENST00000614126	major	1	0	0	0	1	0	0	1	0	0	0	0	1	0	0	0	1	0	0	1	0	0	0	0
chr16	79791297	79797641	ENSG00000260876	LINC01229	ENST00000614418	major	1	0	0	0	1	0	0	1	0	0	0	0	1	0	0	0	1	0	0	1	0	0	0	0
chr16	79791297	79797490	ENSG00000260876	LINC01229	ENST00000670230	major	1	0	0	0	1	0	0	1	0	0	0	0	1	0	0	0	1	0	0	1	0	0	0	0
chr16	79791297	79796712	ENSG00000260876	LINC01229	ENST00000661087	major	1	0	0	0	1	0	0	1	0	0	0	0	1	0	0	0	1	0	0	1	0	0	0	0
chr16	79796210	79796712	ENSG00000260876	LINC01229	ENST00000671182	major	1	0	0	0	1	0	0	1	0	0	0	0	1	0	0	0	1	0	0	1	0	0	0	0
chr16	79796798	79797490	ENSG00000260876	LINC01229	ENST00000661087	major	1	0	0	0	1	0	0	1	0	0	0	0	1	0	0	0	1	0	0	1	0	0	0	0
chr16	79796798	79797641	ENSG00000260876	LINC01229	ENST00000664722	major	1	0	0	0	1	0	0	1	0	0	0	0	1	0	0	0	1	0	0	1	0	0	0	0
chr16	79797730	79798438	ENSG00000260876	LINC01229	ENST00000614418	major	1	0	0	0	1	0	0	1	0	0	0	0	1	0	0	0	1	0	0	1	0	0	0	0
chr16	79798109	79826987	ENSG00000261082	LINC01228	ENST00000167966	major	1	0	0	0	1	0	0	1	0	0	0	0	1	0	0	0	1	0	0	1	0	0	0	0
chr16	79798690	79798831	ENSG00000260876	LINC01229	ENST00000167661	major	1	0	0	0	1	0	0	1	0	0	0	0	1	0	0	0	1	0	0	1	0	0	0	0
chr16	79798690	79801172	ENSG00000260876	LINC01229	ENST00000669143	major	1	0	0	0	1	0	0	1	0	0	0	0	1	0	0	0	1	0	0	1	0	0	0	0
chr16	79798690	79807420	ENSG00000260876	LINC01229	ENST00000614418	major	1	0	0	0	1	0	0	1	0	0	0	0	1	0	0	0	1	0	0	1	0	0	0	0
chr16	79801326	79807420	ENSG00000260876	LINC01229	ENST00000669143	major	1	0	0	0	1	0	0	1	0	0	0	0	1	0	0	0	1	0	0	1	0	0	0	0
chr16	80040794	80041347	ENSG00000260237	AC092130.1	ENST00000161131	major	0	1	0	0	1	0	0	1	0	0	0	0	0	1	0	0	1	0	0	1	0	0	0	0
chr16	80066071	80069344	ENSG00000260706	AC022166.1	ENST00000167811	major	0	1	0	0	1	0	0	1	0	0	0	0	0	1	0	0	1	0	0	1	0	0	0	0
chr16	80069113	80116224	ENSG00000260706	AC022166.1	ENST00000167811	major	0	1	0	0	1	0	0	1	0	1	1	0	0	1	0	0	1	0	0	0	0	0	0	0
chr16	80069113	80167403	ENSG00000260706	AC022166.1	ENST00000163397	major	0	1	0	0	1	0	0	1	0	1	1	0	0	1	0	0	1	0	0	0	0	0	0	0
chr16	80116007	80119336	ENSG00000219867	AC101411.1	ENST00000161010	major	0	1	0	0	1	0	0	1	0	0	1	0	0	1	0	0	1	0	0	1	0	0	1	0
chr16	80116007	80117613	ENSG00000219867	AC101411.1	ENST00000666474	major	0	1	0	0	1	0	0	1	0	0	1	0	0	1	0	0	1	0	0	1	0	0	1	0
chr16	80116371	80117630	ENSG00000260706	AC022166.1	ENST00000167811	major	0	1	0	0	1	0	0	1	0	0	1	0	0	1	0	0	1	0	0	1	0	0	1	0
chr16	80117682	80119336	ENSG00000219867	AC101411.1	ENST00000666474	major	0	1	0	0	1	0	0	1	0	0	1	0	0	1	0	0	1	0	0	1	0	0	1	0
chr16	80119411	80160231	ENSG00000219867	AC101411.1	ENST00000666474	major	0	1	0	0	1	0	0	1	0	0	1	0	0	1	0	0	1	0	0	1	0	0	1	0
chr16	80119411	80491216	ENSG00000219867	AC101411.1	ENST00000161010	major	0	1	0	0	1	1	0	1	0	0	1	0	0	1	0	0	0	0	0	1	0	0	1	0
chr16	80160306	80128641	ENSG00000219867	AC101411.1	ENST00000168776	major	0	1	0	0	1	1	0	1	0	1	1	0	0	1	0	0	0	0	0	0	0	0	1	0
chr16	80160321	80291372	ENSG00000219867	AC101411.1	ENST00000666474	major	0	1	0	0	1	0	0	1	0	0	1	0	0	1	0	0	1	0	0	1	0	0	1	0
chr16	80160321	80128641	ENSG00000219867	AC101411.1	ENST00000668341	major	0	1	0	0	1	1	0	1	0	1	1	0	0	1	0	0	0	0	0	0	0	0	1	0
chr16	80179249	80180267	ENSG00000261376	AC022166.2	ENST00000166030	major	0	1	0	0	1	0	0	1	0	0	1	0	0	1	0	0	1	0	0	1	0	0	1	0
chr16	80218211	80218808	ENSG00000219867	AC101411.1	ENST00000168819	major	0	1	0	0	1	0	0	1	0	0	1	0	0	1	0	0	1	0	0	1	0	0	1	0
chr16	80218866	80492169	ENSG00000219867	AC101411.1	ENST00000168819	major	0	1	0	0	1	1	0	1	0	0	1	0	0	1	0	0	0	0	0	1	0	0	1	0
chr16	80291444	80291660	ENSG00000219867	AC101411.1	ENST00000666474	major	0	1	0	0	1	0	0	1	0	0	1	0	0	1	0	0	1	0	0	1	0	0	1	0
chr16	80291762	80128641	ENSG00000219867	AC101411.1	ENST00000666474	major	0	1	0	0	1	1	0	1	0	1	1	0	0	1	0	0	0	0	0	0	0	0	1	0
chr16	80491171	80128641	ENSG00000219867	AC101411.1	ENST00000161010	major	0	1	0	0	0	1	0	0	0	1	1	0	0	1	0	0	0	1	0	0	0	0	1	0
chr16	80492761	80128641	ENSG00000219867	AC101411.1	ENST00000168819	major	0	1	0	0	0	1	0	0	0	1	1	0	0	1	0	0	0	1	0	0	0	0	1	0
chr16	80107769	80128641	ENSG00000219867	AC101411.1	ENST00000663813	major	0	1	0	0	0	1	0	0	0	1	1	0	0	1	0	0	0	1	0	0	0	0	1	0
chr16	80113601	80128641	ENSG00000219867	AC101411.1	ENST00000618726	major	0	1	0	0	0	1	0	0	0	1	1	0	0	1	0	0	0	1	0	0	0	0	1	0
chr16	80127018	80128641	ENSG00000219867	AC101411.1	ENST00000163267	major	0	1	0	0	0	1	0	0	0	1	1	0	0	1	0	0	0	1	0	0	0	1	1	0
chr16	80128786	80140604	ENSG00000219867	AC101411.1	ENST00000168112	major	0	1	0	0	0	1	0	1	0	1	1	0	0	1	0	0	0	1	0	0	0	0	1	0
chr16	80128786	80140849	ENSG00000219867	AC101411.1	ENST00000161010	major	0	1	0	0	0	1	0	1	0	1	1	0	0	1	0	0	0	1	0	0	0	0	1	0
chr16	80128786	80163028	ENSG00000219867	AC101411.1	ENST00000663813	major	0	1	0	0	0	1	0	1	0	1	1	0	0	1	0	0	0	1	0	0	0	0	1	0
chr16	80140814	80143271	ENSG00000168189	DYNLRB2	ENST00000162982	major	0	1	0	0	0	1	0	1	0	0	1	0	0	1	0	0	0	1	0	1	0	0	1	0
chr16	80141079	80143271	ENSG00000168189	DYNLRB2	ENST00000301904	major	0	1	0	0	0	1	0	1	0	0	1	0	0	1	0	0	0	1	0	1	0	0	1	0
chr16	80143311	80147717	ENSG00000168189	DYNLRB2	ENST00000338142	major	0	1	0	0	0	1	0	1	0	0	1	0	0	1	0	0	0	1	0	1	0	0	1	0
chr16	80143311	80148942	ENSG00000168189	DYNLRB2	ENST00000161880	major	0	1	0	0	0	1	0	1	0	0	1	0	0	1	0	0	0	1	0	1	0	0	1	0
chr16	80143311	80149483	ENSG00000168189	DYNLRB2	ENST00000301904	major	0	1	0	0	0	1	0	1	0	0	1	0	0	1	0	0	0	1	0	1	0	0	1	0
chr16	80143311	80110114	ENSG00000168189	DYNLRB2	ENST00000168031	major	0	1	0	0	0	1	0	1	0	0	1	0	0	1	0	0	0	1	0	1	0	0	1	0
chr16	80144797	80149483	ENSG00000168189	DYNLRB2	ENST00000170222	major	0	1	0	0	0	1	0	1	0	0	1	0	0	1	0	0	0	1	0	1	0	0	1	0
chr16	80147847	80149483	ENSG00000168189	DYNLRB2	ENST00000338142	major	0	1	0	0	0	1	0	1	0	0	1	0	0	1	0	0	0	1	0	1	0	0	1	0
chr16	80148184	80112323	ENSG00000260183	AC108097.1	ENST00000168271	major	0	1	0	0	0	1	0	1	0	0	1	0	0	1	0	0	0	1	0	1	0	0	1	0
chr16	80149611	80110114	ENSG00000168189	DYNLRB2	ENST00000301904	major	0	1	0	0	0	1	0	1	0	0	1	0	0	1	0	0	0	1	0	1	0	0	1	0
chr16	80113737	80167947	ENSG00000260737	LINC01227	ENST00000663414	major	0	1	0	0	0	1	0	1	0	0	1	0	0	1	0	0	0	1	0	1	0	0	1	0
chr16	80160879	80161236	ENSG00000260737	LINC01227	ENST00000660108	major	0	1	0	0	0	1	0	1	0	0	1	0	0	1	0	0	0	1	0	1	0	0	1	0
chr16	80161281	80167947	ENSG00000260737	LINC01227	ENST00000660108	major	0	1	0	0	0	1	0	1	0	0	1	0	0	1	0	0	0	1	0	1	0	0	1	0
chr16	80167093	80167947	ENSG00000260737	LINC01227	ENST00000614863	major	0	1	0	0	0	1	0	1	0	0	1	0	0	1	0	0	0	1	0	1	0	0	1	0
chr16	80167129	80167947	ENSG00000260737	LINC01227	ENST00000614679	major	0	1	0	0	0	1	0	1	0	0	1	0	0	1	0	0	0	1	0	1	0	0	1	0
chr16	80167116	80167947	ENSG00000260737	LINC01227	ENST00000161719	major	0	1	0	0	0	1	0	1	0	0	1	0	0	1	0	0	0	1	0	1	0	0	1	0
chr16	80167719	80167947	ENSG00000260737	LINC01227	ENST00000162002	major	0	1	0	0	0	1	0	1	0	0	1	0	0	1	0	0	0	1	0	1	0	0	1	0
chr16	80168113	80168806	ENSG00000260737	LINC01227	ENST00000663414	major	0	1	0	0	0	1	0	1	0	0	1	0	0	1	0	0	0	1	0	1	0	0	1	0
chr16	80168113	80168811	ENSG00000260737	LINC01227	ENST00000612792	major	0	1	0	0	0	1	0	1	0	0	1	0	0	1	0	0	0	1	0	1	0	0	1	0
chr16	80168113	80169224	ENSG00000260737	LINC01227	ENST00000666768	major	0	1	0	0	0	1	0	1	0	0	1	0	0	1	0	0	0	1	0	1	0	0	1	0
chr16	80168113	80172633	ENSG00000260737	LINC01227	ENST00000161719	major	0	1	0	0	0	1	0	1	0	0	1	0	0	1	0	0	0	1	0	1	0	0	1	0
chr16	80604146	80608091	ENSG00000166446	CDYL2	ENST00000170137	major	0	1	0	0	0	1	0	1	0	0	1	0	0	1	0	0	0	1	0	1	0	0	1	0
chr16	80608231	80612621	ENSG00000166446	CDYL2	ENST00000170137	major	0	1	0	0	0	1	0	1	0	0	1	0	0	1	0	0	0	1	0	1	0	0	1	0
chr16	80612836	80620762	ENSG00000166446	CDYL2	ENST00000170137	major	0	1	0	0	0	1	0	1	0	0	1	0	0	1	0	0	0	1	0	1	0	0	1	0
chr16	80620931	80633018	ENSG00000166446	CDYL2	ENST00000170137	major	0	1	0	0	0	1	0	1	0	0	1	0	0	1	0	0	0	1	0	1	0	0	1	0
chr16	80632927	80633018	ENSG00000166446	CDYL2	ENST00000167924	major	0	1	0	0	0	1	0	1	0	0	1	0	0	1	0	0	0	1	0	1	0	0	1	0
chr16	80633236	80684137	ENSG00000166446	CDYL2	ENST00000170137	major	0	1	0	0	0	1	0	1	0	0	1	0	0	1	0	0	0	1	0	1	0	0	1	0
chr16	80633236	80662744	ENSG00000166446	CDYL2	ENST00000162812	major	0	1	0	0	0	1	0	1	0	0	1	0	0	1	0	0	0	1	0	1	0	0	1	0
chr16	80633236	80639669	ENSG00000166446	CDYL2	ENST00000161616	major	0	1	0	0	0	1	0	1	0	0	1	0	0	1	0	0	0	1	0	1	0	0	1	0
chr16	80662747	80684137	ENSG00000166446	CDYL2	ENST00000162812	major	0	1	0	0	0	1	0	1	0	0	1	0	0	1	0	0	0	1	0	1	0	0	1	0
chr16	80670946	80684137	ENSG00000166446	CDYL2	ENST00000166173	major	0	1	0	0	0	1	0	1	0	0	1	0	0	1	0	0	0	1	0	1	0	0	1	0
chr16	80679736	80684137	ENSG00000166446	CDYL2	ENST00000163890	major	0	1	0	0	0	1	0	1	0	0	1	0	0	1	0	0	0	1	0	1	0	0	1	0
chr16	80681129	80731102	ENSG00000166446	CDYL2	ENST00000162713	major	0	1	0	0	0	1	0	1	0	0	1	0	0	1	0	0	0	1	0	1	0	0	1	0
chr16	80681129	80804149	ENSG00000166446	CDYL2	ENST00000170137	major	0	1	0	0	1	1	0	1	0	0	1	0	0	1	0	0	0	0	0	1	0	0	1	0
chr16	80736111	80738660	ENSG00000260194	AC099313.1	ENST00000168437	major	0	1	0	0	0	1	0	1	0	0	1	0	0	1	0	0	0	1	0	1	0	0	1	0
chr16	80738748	80742097	ENSG00000260194	AC099313.1	ENST00000168437	major	0	1	0	0	0	1	0	1	0	0	1	0	0	1	0	0	0	1	0	1	0	0	1	0
chr16	80829736	80830069	ENSG00000260896	ARLNC1	ENST00000610661	major	0	1	0	0	1	0	0	1	0	0	1	0	0	1	0	0	1	0	0	1	0	0	1	0
chr16	80829736	80837931	ENSG00000260896	ARLNC1	ENST00000612211	major	0	1	0	0	1	0	0	1	0	0	1	0	0	1	0	0	1	0	0	1	0	0	1	0
chr16	80829736	80840118	ENSG00000260896	ARLNC1	ENST00000610680	major	0	1	0	0	1	0	0	1	0	0	1	0	0	1	0	0	1	0	0	1	0	0	1	0
chr16	80830717	81006733	ENSG00000286221	AC009070.1	ENST00000611611	major	1	1	0	1	1	0	0	1	0	1	1	0	0	1	0	0	0	0	0	0	0	0	0	0
chr16	80830717	80997313	ENSG00000286221	AC009070.1	ENST00000610780	major	0	1	0	1	1	0	0	1	0	1	1	0	0	1	0	0	0	0	0	0	0	0	0	0
chr16	80830717	80840118	ENSG00000260896	ARLNC1	ENST00000612422	major	0	1	0	0	1	0	0	1	0	0	1	0	0	1	0	0	1	0	0	1	0	0	1	0
chr16	80830717	80837931	ENSG00000286221	AC009070.1	ENST00000611167	major	0	1	0	0	1	0	0	1	0	0	1	0	0	1	0	0	1	0	0	1	0	0	1	0
chr16	80830717	80837910	ENSG00000286221	AC009070.1	ENST00000611816	major	0	1	0	0	1	0	0	1	0	0	1	0	0	1	0	0	1	0	0	1	0	0	1	0
chr16	80830717	80831616	ENSG00000260896	ARLNC1	ENST00000169316	major	0	1	0	0	1	0	0	1	0	0	1	0	0	1	0	0	1	0	0	1	0	0	1	0
chr16	80830717	80831842	ENSG00000260896	ARLNC1	ENST00000611819	major	0	1	0	0	1	0	0	1	0	0	1	0	0	1	0	0	1	0	0	1	0	0	1	0
chr16	80830717	80831692	ENSG00000260896	ARLNC1	ENST00000612149	major	0	1	0	0	1	0	0	1	0	0	1	0	0	1	0	0	1	0	0	1	0	0	1	0
chr16	80831876	80831694	ENSG00000260896	ARLNC1	ENST00000612149	major	0	1	0	0	1	0	0	1	0	0	1	0	0	1	0	0	1	0	0	1	0	0	1	0
chr16	80837987	80840118	ENSG00000286221	AC009070.1	ENST00000611816	major	0	1	0	0	1	0	0	1	0	0	1	0	0	1	0	0	1	0	0	1	0	0	1	0
chr16	80840214	80841297	ENSG00000260896	ARLNC1	ENST00000610994	major	0	1	0	0	1	0	0	1	0	0	1	0	0	1	0	0	1	0	0	1	0	0	1	0
chr16	80840214	80841894	ENSG00000260896	ARLNC1	ENST00000611119	major	0	1	0	0	1	0	0	1	0	0	1	0	0	1	0	0	1	0	0	1	0	0	1	0
chr16	80840222	81006733	ENSG00000286221	AC009070.1	ENST00000612210	major	1	1	0	1	1	0	0	1	0	1	1	0	0	1	0	0	0	0	0	0	0	0	0	0
chr16	80840222	80997313	ENSG00000286221	AC009070.1	ENST00000611167	major	0	1	0	1	1	0	0	1	0	1	1	0	0	1	0	0	0	0	0	0	0	0	0	0
chr16	80840222	80892104	ENSG00000260896	ARLNC1	ENST00000162231	major	0	1	0	0	1	0	0	1	0	0	1	0	0	1	0	0	1	0	0	0	0	0	1	0
chr16	80840222	80874126	ENSG00000260896	ARLNC1	ENST00000611121	major	0	1	0	0	1	0	0	1	0	0	1	0	0	1	0	0	1	0	0	1	0	0	1	0
chr16	80840222	80870447	ENSG00000260896	ARLNC1	ENST00000161119	major	0	1	0	0	1	0	0	1	0	0	1	0	0	1	0	0	1	0	0	1	0	0	1	0
chr16	80840222	80811249	ENSG00000260896	ARLNC1	ENST00000610961	major	0	1	0	0	1	0	0	1	0	0	1	0	0	1	0	0	1	0	0	1	0	0	1	0
chr16	80840222	80847791	ENSG00000260896	ARLNC1	ENST00000611389	major	0	1	0	0	1	0	0	1	0	0	1	0	0	1	0	0	1	0	0	1	0	0	1	0
chr16	80840222	80846273	ENSG00000260896	ARLNC1	ENST00000611072	major	0	1	0	0	1	0	0	1	0	0	1	0	0	1	0	0	1	0	0	1	0	0	1	0
chr16	80840222	80846093	ENSG00000260896	ARLNC1	ENST00000612137	major	0	1	0	0	1	0	0	1	0	0	1	0	0	1	0	0	1	0	0	1	0	0	1	0
chr16	80840222	80841630	ENSG00000260896	ARLNC1	ENST00000612422	major	0	1	0	0	1	0	0	1	0	0	1	0	0	1	0	0	1	0	0	1	0	0	1	0
chr16	80840222	80841894	ENSG00000260896	ARLNC1	ENST00000611980	major	0	1	0	0	1	0	0	1	0	0	1	0	0	1	0	0	1	0	0	1	0	0	1	0
chr16	80840222	80841061	ENSG00000260896	ARLNC1	ENST00000612701	major	0	1	0	0	1	0	0	1	0	0	1	0	0	1	0	0	1	0	0	1	0	0	1	0
chr16	80840222	80840899	ENSG00000260896	ARLNC1	ENST00000612211	major	0	1	0	0	1	0	0	1	0	0	1	0	0	1	0	0	1	0	0	1	0	0	1	0
chr16	80841129	80841297	ENSG00000260896	ARLNC1	ENST00000610943	major	0	1	0	0	1	0	0	1	0	0	1	0	0	1	0	0	1	0	0	1	0	0	1	0
chr16	80841129	80841894	ENSG00000260896	ARLNC1	ENST00000611739	major	0	1	0	0	1	0	0	1	0	0	1	0	0	1	0	0	1	0	0	1	0	0	1	0
chr16	80841129	80841630	ENSG00000260896	ARLNC1	ENST00000611478	major	0	1	0	0	1	0	0	1	0	0	1	0	0	1	0	0	1	0	0	1	0	0	1	0
chr16	80841129	80847791	ENSG00000260896	ARLNC1	ENST00000611194	major	0	1	0	0	1	0	0	1	0	0	1	0	0	1	0	0	1	0	0	1	0	0	1	0
chr16	80841112	80841297	ENSG00000260896	ARLNC1	ENST00000611118	major	0	1	0	0	1	0	0	1	0	0	1	0	0	1	0	0	1	0	0	1	0	0	1	0
chr16	80841112	80841894	ENSG00000260896	ARLNC1	ENST00000612701	major	0	1	0	0	1	0	0	1	0	0	1	0	0	1	0	0	1	0	0	1	0	0	1	0
chr16	80841320	80847791	ENSG00000260896	ARLNC1	ENST00000611313	major	0	1	0	0	1	0	0	1	0	0	1	0	0	1	0	0	1	0	0	1	0	0	1	0
chr16	80841320	80841894	ENSG00000260896	ARLNC1	ENST00000611118	major	0	1	0	0	1	0	0	1	0	0	1	0	0	1	0	0	1	0	0	1	0	0	1	0
chr16	80842042	80844284	ENSG00000260896	ARLNC1	ENST00000611118	major	0	1	0	0	1	0	0	1	0	0	1	0	0	1	0	0	1	0	0	1	0	0	1	0
chr16	80842042	80844137	ENSG00000260896	ARLNC1	ENST00000611082	major	0	1	0	0	1	0	0	1	0	0	1	0	0	1	0	0	1	0	0	1	0	0	1	0
chr16	80842042	80841101	ENSG00000260896	ARLNC1	ENST00000611473	major	0	1	0	0	1	0	0	1	0	0	1	0	0	1	0	0	1	0	0	1	0	0	1	0
chr16	80842042	80841630	ENSG00000260896	ARLNC1	ENST00000611739	major	0	1	0	0	1	0	0	1	0	0	1	0	0	1	0	0	1	0	0	1	0	0	1	0
chr16	80842042	80847791	ENSG00000260896	ARLNC1	ENST00000612701	major	0	1	0	0	1	0	0	1	0	0	1	0	0	1	0	0	1	0	0	1	0	0	1	0
chr16	80841691	80841901	ENSG00000260896	ARLNC1	ENST00000611730	major	0	1	0	0	1	0	0	1	0	0	1	0	0	1	0	0	1	0	0	1	0	0	1	0
chr16	80874184	80874433	ENSG00000260896	ARLNC1	ENST00000611121	major	0	1	0	0	1	0	0	1	0	0	1	0	0	1	0	0	1	0	0	1	0	0	1	0
chr16	80976179	80978241	ENSG00000103121	CMC2	ENST00000161614	major	0	1	0	1	0	0	0	1	0	0	0	0	0	1	0	1	0	0	0	1	0	0	0	0
chr16	80976179	80980769	ENSG00000103121	CMC2	ENST00000170191	major	0	1	0	1	0	0	0	1	0	0	0	0	0	1	0	1	0	0	0	1	0	0	0	0
chr16	80976179	80981801	ENSG00000103121	CMC2	ENST00000219400	major	0	1	0	1	0	0	0	1	0	0	0	0	0	1	0	1	0	0	0	1	0	0	0	0
chr16	80976179	80997313	ENSG00000103121	CMC2	ENST00000164174	major	0	1	0	1	0	0	0	1	0	0	0	0	0	1	0	1	0	0	0	1	0	0	0	0
chr16	80978411	80980769	ENSG00000103121	CMC2	ENST00000161613	major	0	1	0	1	0	0	0	1	0	0	0	0	0	1	0	1	0	0	0	1	0	0	0	0
chr16	80978411	80981801	ENSG00000103121	CMC2	ENST00000161614	major	0	1	0	1	0	0	0	1	0	0	0	0	0	1	0	1	0	0	0	1	0	0	0	0
chr16	80980879	80997313	ENSG00000103121	CMC2	ENST00000486641	major	0	1	0	1	0	0	0	1	0	0	0	0	0	1	0	1	0	0	0	1	0	0	0	0
chr16	80980879	80981801	ENSG00000103121	CMC2	ENST00000170191	major	0	1	0	1	0	0	0	1	0	0	0	0	0	1	0	1	0	0	0	1	0	0	0	0
chr16	80981877	80983181	ENSG00000103121	CMC2	ENST00000166918	major	0	1	0	1	0	0	0	1	0	0	0	0	0	1	0	1	0	0	0	1	0	0	0	0
chr16	80981877	80988139	ENSG00000103121	CMC2	ENST00000170191	major	0	1	0	1	0	0	0	1	0	0	0	0	0	1	0	1	0	0	0	1	0	0	0	0
chr16	80981877	80991713	ENSG00000103121	CMC2	ENST00000167193	major	0	1	0	1	0	0	0	1	0	0	0	0	0	1	0	1	0	0	0	1	0	0	0	0
chr16	80981877	80996922	ENSG00000103121	CMC2	ENST00000168228	major	0	1	0	1	0	0	0	1	0	0	0	0	0	1	0	1	0	0	0	1	0	0	0	0
chr16	80981877	80997313	ENSG00000103121	CMC2	ENST00000219400	major	0	1	0	1	0	0	0	1	0	0	0	0	0	1	0	1	0	0	0	1	0	0	0	0
chr16	80981877	81006733	ENSG00000103121	CMC2	ENST00000169187	major	1	1	0	1	0	0	0	1	0	0	0	0	0	0	0	1	0	0	0	1	0	0	0	0
chr16	80988196	80997313	ENSG00000103121	CMC2	ENST00000170191	major	0	1	0	1	0	0	0	1	0	0	0	0	0	1	0	1	0	0	0	1	0	0	0	0
chr16	80991917	80997313	ENSG00000103121	CMC2	ENST00000167193	major	0	1	0	1	0	0	0	1	0	0	0	0	0	1	0	1	0	0	0	1	0	0	0	0
chr16	80997020	80997313	ENSG00000103121	CMC2	ENST00000168228	major	0	1	0	1	0	0	0	1	0	0	0	0	0	1	0	1	0	0	0	1	0	0	0	0
chr16	80997429	80998284	ENSG00000103121	CMC2	ENST00000164249	major	0	1	0	1	0	0	0	1	0	0	0	0	0	1	0	1	0	0	0	1	0	0	0	0
chr16	80997429	81001247	ENSG00000103121	CMC2	ENST00000162713	major	1	1	0	1	0	0	0	1	0	0	0	0	0	0	0	1	0	0	0	1	0	0	0	0
chr16	80997429	81006733	ENSG00000103121	CMC2	ENST00000219400	major	1	1	0	1	0	0	0	1	0	0	0	0	0	0	0	1	0	0	0	1	0	0	0	0
chr16	80998311	81006733	ENSG00000103121	CMC2	ENST00000164174	major	1	1	0	1	0	0	0	1	0	0	0	0	0	0	0	1	0	0	0	1	0	0	0	0
chr16	80998314	81006733	ENSG00000103121	CMC2	ENST00000161610	major	1	1	0	1	0	0	0	1	0	0	0	0	0	0	0	1	0	0	0	1	0	0	0	0
chr16	80998473	81006733	ENSG00000103121	CMC2	ENST00000168228	major	1	1	0	1	0	0	0	1	0	0	0	0	0	0	0	1	0	0	0	1	0	0	0	0
chr16	81001334	81006733	ENSG00000103121	CMC2	ENST00000162713	major	1	0	0	1	0	0	0	1	0	0	0	0	1	0	0	1	0	0	0	1	0	0	0	0
chr16	81001334	81020194	ENSG00000103121	CMC2	ENST00000161914	major	1	0	0	1	0	0	0	1	0	0	0	0	1	0	0	1	0	0	0	1	0	0	0	0
chr16	81007277	81011929	ENSG00000166411	CENPN	ENST00000301810	major	1	0	0	1	0	0	0	1	0	0	0	0	1	0	0	1	0	0	0	1	0	0	0	0
chr16	81007441	81011929	ENSG00000166411	CENPN	ENST00000164669	major	1	0	0	1	0	0	0	1	0	0	0	0	1	0	0	1	0	0	0	1	0	0	0	0
chr16	81012110	81014131	ENSG00000166411	CENPN	ENST00000301810	major	1	0	0	1	0	0	0	1	0	0	0	0	1	0	0	1	0	0	0	1	0	0	0	0
chr16	81014181	81017321	ENSG00000166411	CENPN	ENST00000301810	major	1	0	0	1	0	0	0	1	0	0	0	0	1	0	0	1	0	0	0	1	0	0	0	0
chr16	81014181	81017717	ENSG00000166411	CENPN	ENST00000439917	major	1	0	0	1	0	0	0	1	0	0	0	0	1	0	0	1	0	0	0	1	0	0	0	0
chr16	81014181	81020099	ENSG00000166411	CENPN	ENST00000169461	major	1	0	0	1	0	0	0	1	0	0	0	0	1	0	0	1	0	0	0	1	0	0	0	0
chr16	81014391	81017321	ENSG00000166411	CENPN	ENST00000168441	major	1	0	0	1	0	0	0	1	0	0	0	0	1	0	0	1	0	0	0	1	0	0	0	0
chr16	81017031	81020194	ENSG00000260213	AC092718.2	ENST00000162311	major	1	0	0	1	0	0	0	1	0	0	0	0	1	0	0	1	0	0	0	1	0	0	0	0
chr16	81017381	81017717	ENSG00000166411	CENPN	ENST00000301810	major	1	0	0	1	0	0	0	1	0	0	0	0	1	0	0	1	0	0	0	1	0	0	0	0
chr16	81017834	81020099	ENSG00000166411	CENPN	ENST00000301810	major	1	0	0	1	0	0	0	1	0	0	0	0	1	0	0	1	0	0	0	1	0	0	0	0
chr16	81020267	81020397	ENSG00000260213	AC092718.2	ENST00000649061	major	1	0	0	1	0	0	0	1	0	0	0	0	1	0	0	1	0	0	0	1	0	0	0	0
chr16	81020276	81024714	ENSG00000166411	CENPN	ENST00000428963	major	1	0	0	1	0	0	0	1	0	0	0	0	1	0	0	1	0	0	0	1	0	0	0	0
chr16	81020276	81022714	ENSG00000166411	CENPN	ENST00000299172	major	1	0	0	1	0	0	0	1	0	0	0	0	1	0	0	1	0	0	0	1	0	0	0	0
chr16	81020276	81022196	ENSG00000166411	CENPN	ENST00000301810	major	1	0	0	1	0	0	0	1	0	0	0	0	1	0	0	1	0	0	0	1	0	0	0	0
chr16	81020101	81024478	ENSG00000260213	AC092718.2	ENST00000649061	major	1	0	0	1	0	0	0	1	0	0	0	0	1	0	0	1	0	0	0	1	0	0	0	0
chr16	81022698	81024714	ENSG00000166411	CENPN	ENST00000301810	major	1	0	0	1	0	0	0	1	0	0	0	0	1	0	0	1	0	0	0	1	0	0	0	0
chr16	81023123	81024478	ENSG00000260213	AC092718.2	ENST00000166390	major	1	0	0	1	0	0	0	1	0	0	0	0	1	0	0	1	0	0	0	1	0	0	0	0
chr16	81024601	81034714	ENSG00000284112	AC092718.8	ENST00000640341	major	1	0	0	1	0	0	0	1	0	0	0	0	1	0	0	1	0	0	0	1	0	0	0	0
chr16	81024778	81026121	ENSG00000166411	CENPN	ENST00000301810	major	1	0	0	1	0	0	0	1	0	0	0	0	1	0	0	1	0	0	0	1	0	0	0	0
chr16	81026638	81028170	ENSG00000166411	CENPN	ENST00000301810	major	1	0	0	1	0	0	0	1	0	0	0	0	1	0	0	1	0	0	0	1	0	0	0	0
chr16	81028297	81028168	ENSG00000166411	CENPN	ENST00000301810	major	1	0	0	1	0	0	0	1	0	0	0	0	1	0	0	1	0	0	0	1	0	0	0	0
chr16	81028297	81032169	ENSG00000166411	CENPN	ENST00000393331	major	1	0	0	1	0	0	0	1	0	0	0	0	1	0	0	1	0	0	0	1	0	0	0	0
chr16	81034926	81031668	ENSG00000260213	AC092718.2	ENST00000649061	major	1	0	0	1	0	0	0	1	0	0	0	0	1	0	0	1	0	0	0	1	0	0	0	0
chr16	81034926	81084462	ENSG00000284112	AC092718.8	ENST00000640341	major	1	0	0	1	0	0	0	1	0	0	0	0	1	0	0	1	0	0	0	1	0	0	0	0
chr16	81034926	81096130	ENSG00000284112	AC092718.8	ENST00000638192	major	1	0	0	1	0	0	0	1	0	0	0	0	1	0	0	1	0	0	0	1	0	0	0	0
chr16	81036206	81041311	ENSG00000166414	ATMIN	ENST00000299171	major	1	0	0	1	0	0	0	1	0	0	0	0	1	0	0	1	0	0	0	1	0	0	0	0
chr16	81037471	81041311	ENSG00000166414	ATMIN	ENST00000164241	major	1	0	0	1	0	0	0	1	0	0	0	0	1	0	0	1	0	0	0	1	0	0	0	0
chr16	81037498	81041311	ENSG00000166414	ATMIN	ENST00000161237	major	1	0	0	1	0	0	0	1	0	0	0	0	1	0	0	1	0	0	0	1	0	0	0	0
chr16	81041481	81042280	ENSG00000166414	ATMIN	ENST00000166488	major	1	0	0	1	0	0	0	1	0	0	0	0	1	0	0	1	0	0	0	1	0	0	0	0
chr16	81041481	81043160	ENSG00000166414	ATMIN	ENST00000139819	major	1	0	0	1	0	0	0	1	0	0	0	0	1	0	0	1	0	0	0	1	0	0	0	0
chr16	81042480	81043160	ENSG00000166414	ATMIN	ENST00000166488	major	1	0	0	1	0	0	0	1	0	0	0	0	1	0	0	1	0	0	0	1	0	0	0	0
chr16	81014094	81017904	ENSG00000260643	AC092718.3	ENST00000164136	major	1	0	0	1	0	0	0	1	0	0	0	0	1	0	0	1	0	0	0	1	0	0	0	0
chr16	81014094	81061201	ENSG00000166411	C16orf46	ENST00000378611	major	1	0	0	1	0	0	0	1	0	0	0	0	1	0	0	1	0	0	0	1	0	0	0	0
chr16	81014094	81084462	ENSG00000260643	AC092718.3	ENST00000638948	major	1	0	0	1	0	0	0	1	0	0	0	0	1	0	0	1	0	0	0	1	0	0	0	0
chr16	81011462	81011991	ENSG00000261141	AC092718.1	ENST00000162410	major	1	0	0	1	0	0	0	1	0	0	0	0	1	0	0	1	0	0	0	1	0	0	0	0
chr16	81018064	81084462	ENSG00000260643	AC092718.3	ENST00000164136	major	1	0	0	1	0	0	0	1	0	0	0	0	1	0	0	1	0	0	0	1	0	0	0	0
chr16	81062138	81063741	ENSG00000166411	C16orf46	ENST00000378611	major	1	0	0	1	0	0	0	1	0	0	0	0	1	0	0	1	0	0	0	1	0	0	0	0
chr16	81062138	81077131	ENSG00000166411	C16orf46	ENST00000444617	major	1	0	0	1	0	0	0	1	0	0	0	0	1	0	0	1	0	0	0	1	0	0	0	0
chr16	81063993	81066192	ENSG00000166411	C16orf46	ENST00000299178	major	1	0	0	1	0	0	0	1	0	0	0	0	1	0	0	1	0	0	0	1	0	0	0	0
chr16	81063993	81077131	ENSG00000166411	C16orf46	ENST00000378611	major	1	0	0	1	0	0	0	1	0	0	0	0	1	0	0	1	0	0	0	1	0	0	0	0
chr16	81066281	81076928	ENSG00000166411	C16orf46	ENST00000161213	major	1	0	0	1	0	0	0	1	0	0	0	0	1	0	0	1	0	0	0	1	0	0	0	0
chr16	81066281	81077131	ENSG00000166411	C16orf46	ENST00000299178	major	1	0	0	1	0	0	0	1	0	0	0	0	1	0	0	1	0	0	0	1	0	0	0	0
chr16	81066281	81084462	ENSG00000260643	AC092718.3	ENST00000640370	major	1	0	0	1	0	0	0	1	0	0	0	0	1	0	0	1	0	0	0	1	0	0	0	0
chr16	81069941	81076423	ENSG00000261838	AC092718.6	ENST00000168362	major	1	0	0	1	0	0	0	1	0	0	0	0	1	0	0	1	0	0	0	1	0	0	0	0
chr16	81072230	81076423	ENSG00000261838	AC092718.6	ENST00000163072	major	1	0	0	1	0	0	0	1	0	0	0	0	1	0	0	1	0	0	0	1	0	0	0	0
chr16	81077876	81078331	ENSG00000241019	AC092718.1	ENST00000101068	major	1	0	0	1	0	0	0	1	0	0	0	0	1	0	0	1	0	0	0	1	0	0	0	0
chr16	81082963	81084462	ENSG00000140901	GCSH	ENST00000311467	major	1	0	0	1	0	0	0	1	0	0	0	0	1	0	0	1	0	0	0	1	0	0	0	0
chr16	81082963	81090600	ENSG00000140901	GCSH	ENST00000169881	major	1	0	0	1	0	0	0	1	0	0	0	0	1	0	0	1	0	0	0	1	0	0	0	0
chr16	81083941	81084462	ENSG00000140901	GCSH	ENST00000166166	major	1	0	0	1	0	0	0	1	0	0	0	0	1	0	0	1	0	0	0	1	0	0	0	0
chr16	81084134	81087600	ENSG00000140901	GCSH	ENST00000640110	major	1	0	0	1	0	0	0	1	0	0	0	0	1	0	0	1	0	0	0	1	0	0	0	0
chr16	81084194	81087600	ENSG00000284112	AC092718.8	ENST00000640341	major	1	0	0	1	0	0	0	1	0	0	0	0	1	0	0	1	0	0	0	1	0	0	0	0
chr16	81084194	81090600	ENSG00000140901	GCSH	ENST00000164386	major	1	0	0	1	0	0	0	1	0	0	0	0	1	0	0	1	0	0	0	1	0	0	0	0
chr16	81084194	81096130	ENSG00000140901	GCSH	ENST00000161801	major	1	0	0	1	0	0	0	1	0	0	0	0	1	0	0	1	0	0	0	1	0	0	0	0
chr16	81087664	81090600	ENSG00000284112	AC092718.8	ENST00000640341	major	1	0	0	1	0	0	0	1	0	0	0	0	1	0	0	1	0	0	0	1	0	0	0	0
chr16	81087664	81096130	ENSG00000140901	GCSH	ENST00000639689	major	1	0	0	1	0	0	0	1	0	0	0	0	1	0	0	1	0	0	0	1	0	0	0	0
chr16	81090680	81096130	ENSG00000284112	AC092718.8	ENST00000640341	major	1	0	0	1	0	0	0	1	0	0	0	0	1	0	0	1	0	0	0	1	0	0	0	0
chr16	81091107	81096130	ENSG00000140901	GCSH	ENST00000164477	major	1	0	0	1	0	0	0	1	0	0	0	0	1	0	0	1	0	0	0	1	0	0	0	0
chr16	81101284	81108161	ENSG00000166473	PKD1L2	ENST00000121139	major	1	0	0	1	0	0	0	1	0	0	0	0	1	0	0	1	0	0	0	1	0	0	0	0
chr16	81108693	81109193	ENSG00000166473	PKD1L2	ENST00000121139	major	1	0	0	1	0	0	0	1	0	0	0	0	1	0	0	1	0	0	0	1	0	0	0	0
chr16	81109291	81112162	ENSG00000166473	PKD1L2	ENST00000121139	major	1	0	0	1	0	0	0	1	0	0	0	0	1	0	0	1	0	0	0	1	0	0	0	0
chr16	81117131	81121181	ENSG00000166473	PKD1L2	ENST00000121139	major	1	0	0	1	0	0	0	1	0	0	0	0	1	0	0	1	0	0	0	1	0	0	0	0
chr16	81121713	81123610	ENSG00000166473	PKD1L2	ENST00000121139	major	1	0	0	1	0	0	0	1	0	0	0	0	1	0	0	1	0	0	0	1	0	0	0	0
chr16	81123784	81127760	ENSG00000166473	PKD1L2	ENST00000121139	major	1	0	0	1	0	0	0	1	0	0	0	0	1	0	0	1	0	0	0	1	0	0	0	0
chr16	81127977	81130418	ENSG00000166473	PKD1L2	ENST00000130363	major	1	0	0	1	0	0	0	1	0	0	0	0	1	0	0	1	0	0	0	1	0	0	0	0
chr16	81128066	81130418	ENSG00000166473	PKD1L2	ENST00000121139	major	1	0	0	1	0	0	0	1	0	0	0	0	1	0	0	1	0	0	0	1	0	0	0	0
chr16	81130644	81133162	ENSG00000166473	PKD1L2	ENST00000121139	major	1	0	0	1	0	0	0	1	0	0	0	0	1	0	0	1	0	0	0	1	0	0	0	0
chr16	81133700	81136264	ENSG00000166473	PKD1L2	ENST00000134142	major	1	0	0	1	0	0	0	1	0	0	0	0	1	0	0	1	0	0	0	1	0	0	0	0
chr16	81133700	81137436	ENSG00000166473	PKD1L2	ENST00000121139	major	1	0	0	1	0	0	0	1	0	0	0	0	1	0	0	1	0	0	0	1	0	0	0	0
chr16	81137133	81139107	ENSG00000166473	PKD1L2	ENST00000121139	major	1	0	0	1	0	0	0	1	0	0	0	0	1	0	0	1	0	0	0	1	0	0	0	0
chr16	81137133	81141296	ENSG00000166473	PKD1L2	ENST00000130363	major	1	0	0	1	0	0	0	1	0	0	0	0	1	0	0	1	0	0	0	1	0	0	0	0
chr16	81139712	81141296	ENSG00000166473	PKD1L2	ENST00000121139	major	1	0	0	1	0	0	0	1	0	0	0	0	1	0	0	1	0	0	0	1	0	0	0	0
chr16	81141121	81147297	ENSG00000166473	PKD1L2	ENST00000121139	major	1	0	0	1	0	0	0	1	0	0	0	0	1	0	0	1	0	0	0	1	0	0	0	0
chr16	81147114	81148139	ENSG00000166473	PKD1L2	ENST00000121139	major	1	0	0	1	0	0	0	1	0	0	0	0	1	0	0	1	0	0	0	1	0	0	0	0
chr16	81148317	81149689	ENSG00000166473	PKD1L2	ENST00000121139	major	1	0	0	1	0	0	0	1	0	0	0	0	1	0	0	1	0	0	0	1	0	0	0	0
chr16	81149889	81111766	ENSG00000166473	PKD1L2	ENST00000121139	major	1	0	0	1	0	0	0	1	0	0	0	0	1	0	0	1	0	0	0	1	0	0	0	0
chr16	81111913	81113960	ENSG00000166473	PKD1L2	ENST00000121139	major	1	0	0	1	0	0	0	1	0	0	0	0	1	0	0	1	0	0	0	1	0	0	0	0
chr16	81111983	81113202	ENSG00000286719	AC092718.9	ENST00000662219	major	1	0	0	1	0	0	0	1	0	0	0	0	1	0	0	1	0	0	0	1	0	0	0	0
chr16	81114139	81114236	ENSG00000166473	PKD1L2	ENST00000121139	major	1	0	0	1	0	0	0	1	0	0	0	0	1	0	0	1	0	0	0	1	0	0	0	0
chr16	81114338	81116818	ENSG00000166473	PKD1L2	ENST00000121139	major	1	0	0	1	0	0	0	1	0	0	0	0	1	0	0	1	0	0	0	1	0	0	0	0
chr16	81114338	81119623	ENSG00000166473	PKD1L2	ENST00000129079	major	1	0	0	1	0	0	0	1	0	0	0	0	1	0	0	1	0	0	0	1	0	0	0	0
chr16	81117089	81119623	ENSG00000166473	PKD1L2	ENST00000121139	major	1	0	0	1	0	0	0	1	0	0	0	0	1	0	0	1	0	0	0	1	0	0	0	0
chr16	81119817	81160682	ENSG00000166473	PKD1L2	ENST00000121139	major	1	0	0	1	0	0	0	1	0	0	0	0	1	0	0	1	0	0	0	1	0	0	0	0
chr16	81160901	81163199	ENSG00000166473	PKD1L2	ENST00000121139	major	1	0	0	1	0	0	0	1	0	0	0	0	1	0	0	1	0	0	0	1	0	0	0	0
chr16	81163731	81164643	ENSG00000166473	PKD1L2	ENST00000121139	major	1	0	0	1	0	0	0	1	0	0	0	0	1	0	0	1	0	0	0	1	0	0	0	0
chr16	81161963	81167918	ENSG00000166473	PKD1L2	ENST00000121139	major	1	0	0	1	0	0	0	1	0	0	0	0	1	0	0	1	0	0	0	1	0	0	0	0
chr16	81170801	81170942	ENSG00000166473	PKD1L2	ENST00000337114	major	1	0	0	1	0	0	0	1	0	0	0	0	1	0	0	1	0	0	0	1	0	0	0	0
chr16	81174914	81171604	ENSG00000166473	PKD1L2	ENST00000127937	major	1	0	0	1	0	0	0	1	0	0	0	0	1	0	0	1	0	0	0	1	0	0	0	0
chr16	81171710	81177806	ENSG00000166473	PKD1L2	ENST00000337114	major	1	0	0	1	0	0	0	1	0	0	0	0	1	0	0	1	0	0	0	1	0	0	0	0
chr16	81171710	81179644	ENSG00000166473	PKD1L2	ENST00000127937	major	1	0	0	1	0	0	0	1	0	0	0	0	1	0	0	1	0	0	0	1	0	0	0	0
chr16	81177983	81181110	ENSG00000166473	PKD1L2	ENST00000129791	major	1	0	0	1	0	0	0	1	0	0	0	0	1	0	0	1	0	0	0	1	0	0	0	0
chr16	81177983	81179644	ENSG00000166473	PKD1L2	ENST00000337114	major	1	0	0	1	0	0	0	1	0	0	0	0	1	0	0	1	0	0	0	1	0	0	0	0
chr16	81179786	81181110	ENSG00000166473	PKD1L2	ENST00000127937	major	1	0	0	1	0	0	0	1	0	0	0	0	1	0	0	1	0	0	0	1	0	0	0	0
chr16	81181271	81181491	ENSG00000166473	PKD1L2	ENST00000337114	major	1	0	0	1	0	0	0	1	0	0	0	0	1	0	0	1	0	0	0	1	0	0	0	0
chr16	81181699	81188880	ENSG00000166473	PKD1L2	ENST00000337114	major	1	0	0	1	0	0	0	1	0	0	0	0	1	0	0	1	0	0	0	1	0	0	0	0
chr16	81188998	81190664	ENSG00000166473	PKD1L2	ENST00000337114	major	1	0	0	1	0	0	0	1	0	0	0	0	1	0	0	1	0	0	0	1	0	0	0	0
chr16	81190714	81194947	ENSG00000166473	PKD1L2	ENST00000337114	major	1	0	0	1	0	0	0	1	0	0	0	0	1	0	0	1	0	0	0	1	0	0	0	0
chr16	81191021	81198661	ENSG00000166473	PKD1L2	ENST00000337114	major	1	0	0	1	0	0	0	1	0	0	0	0	1	0	0	1	0	0	0	1	0	0	0	0
chr16	81199066	81202104	ENSG00000166473	PKD1L2	ENST00000337114	major	1	0	0	1	0	0	0	1	1	0	0	0	1	0	0	1	0	0	0	1	0	0	0	0
chr16	81207631	81208490	ENSG00000166473	PKD1L2	ENST00000337114	major	1	0	0	1	0	0	0	1	1	0	0	0	1	0	0	1	0	0	0	1	1	0	0	0
chr16	81208601	81211008	ENSG00000166473	PKD1L2	ENST00000337114	major	1	0	0	1	0	0	0	1	1	0	0	0	1	0	0	1	0	0	0	1	0	0	0	0
chr16	81211194	81216244	ENSG00000166473	PKD1L2	ENST00000337114	major	1	0	0	1	0	0	0	1	0	0	0	0	1	0	0	1	0	0	0	1	0	0	0	0
chr16	81216406	81220069	ENSG00000166473	PKD1L2	ENST00000337114	major	1	0	0	1	0	0	0	1	0	0	0	0	1	0	0	1	0	0	0	1	0	0	0	0
chr16	81238972	81241474	ENSG00000131697	BCO1	ENST00000218168	major	1	0	0	1	0	0	0	1	0	0	0	0	1	0	0	1	0	0	0	1	0	0	0	0
chr16	81241603	81262131	ENSG00000131697	BCO1	ENST00000163804	major	1	0	0	1	0	0	0	1	0	0	0	0	1	0	0	1	0	0	0	1	0	0	0	0
chr16	81241603	81219671	ENSG00000131697	BCO1	ENST00000218168	major	1	0	0	1	0	0	0	1	0	0	0	0	1	0	0	1	0	0	0	1	0	0	0	0
chr16	81219801	81262131	ENSG00000131697	BCO1	ENST00000218168	major	1	0	0	1	0	0	0	1	0	0	0	0	1	0	0	1	0	0	0	1	0	0	0	0
chr16	81262283	81264639	ENSG00000131697	BCO1	ENST00000218168	major	1	0	0	1	0	0	0	1	0	0	0	0	1	0	0	1	0	0	0	1	0	0	0	0
chr16	81264787	81267907	ENSG00000131697	BCO1	ENST00000218168	major	1	0	0	1	1	0	0	1	0	0	0	0	1	0	0	0	0	0	0	1	0	0	0	0
chr16	81268131	81270118	ENSG00000131697	BCO1	ENST00000218168	major	1	0	0	0	1	0	0	1	0	0	0	0	1	0	0	0	1	0	0	1	0	0	0	0
chr16	81270416	81280816	ENSG00000131697	BCO1	ENST00000218168	major	1	0	0	0	1	0	0	1	0	0	0	0	1	0	0	0	1	0	0	1	0	0	0	0
chr16	81280962	81281139	ENSG00000131697	BCO1	ENST00000218168	major	1	0	0	0	1	0	0	1	0	0	0	0	1	0	0	0	1	0	0	1	0	0	0	0
chr16	81281634	81287294	ENSG00000131697	BCO1	ENST00000218168	major	1	0	0	0	1	0	0	1	0	0	0	0	1	0	0	0	1	0	0	1	0	0	0	0
chr16	81287406	81290347	ENSG00000131697	BCO1	ENST00000218168	major	1	0	0	0	1	0	0	1	0	0	0	0	1	0	0	0	1	0	0	1	0	0	0	0
chr16	81311280	81311182	ENSG00000261609	GAN	ENST00000648994	major	1	0	0	0	1	0	0	1	0	0	0	0	1	0	0	0	1	0	0	1	0	0	0	0
chr16	81311280	81314404	ENSG00000261609	GAN	ENST00000648349	major	1	0	0	0	1	0	0	1	0	0	0	0	1	0	0	0	1	0	0	1	0	0	0	0
chr16	81311280	81316784	ENSG00000261609	GAN	ENST00000610388	major	1	0	0	0	1	0	0	1	0	0	0	0	1	0	0	0	1	0	0	1	0	0	0	0
chr16	81311697	81314404	ENSG00000261609	GAN	ENST00000648994	major	1	0	0	0	1	0	0	1	0	0	0	0	1	0	0	0	1	0	0	1	0	0	0	0
chr16	81314711	81316784	ENSG00000261609	GAN	ENST00000648994	major	1	0	0	0	1	0	0	1	0	0	0	0	1	0	0	0	1	0	0	1	0	0	0	0
chr16	81317002	81317809	ENSG00000261609	GAN	ENST00000648994	major	1	0	0	0	1	0	0	1	0	0	0	0	1	0	0	0	1	0	0	1	0	0	0	0
chr16	81317931	81362498	ENSG00000261609	GAN	ENST00000648994	major	1	0	0	0	1	0	0	1	1	0	0	0	1	0	0	0	1	0	0	1	0	0	0	0
chr16	81362611	81363793	ENSG00000261609	GAN	ENST00000648994	major	1	0	0	0	1	0	0	1	1	0	0	0	1	0	0	0	1	0	0	1	1	0	0	0
chr16	81363943	81364973	ENSG00000261609	GAN	ENST00000648994	major	1	0	0	0	1	0	0	1	1	0	0	0	1	0	0	0	1	0	0	1	1	0	0	0
chr16	81361110	81361349	ENSG00000261609	GAN	ENST00000648994	major	1	0	0	0	1	0	0	1	0	0	0	0	1	0	0	0	1	0	0	1	0	0	0	0
chr16	81361478	81371862	ENSG00000261609	GAN	ENST00000167331	major	1	0	1	0	1	0	0	1	0	0	0	0	1	0	0	0	0	0	0	1	0	0	0	0
chr16	81361478	81377218	ENSG00000261609	GAN	ENST00000648994	major	1	0	1	0	1	0	0	1	0	0	0	0	1	0	1	0	0	0	0	1	0	0	0	0
chr16	81377328	81377414	ENSG00000261609	GAN	ENST00000648994	major	1	0	1	0	0	0	0	1	0	0	0	0	1	0	1	0	0	0	0	1	0	0	0	0
chr16	81441141	81607166	ENSG00000113811	CMIP	ENST00000137098	major	1	0	1	0	1	0	0	1	0	1	0	0	1	0	0	0	0	0	0	1	0	0	0	0
chr16	81491494	81607166	ENSG00000113811	CMIP	ENST00000139778	major	1	0	1	0	1	0	0	1	0	1	0	0	1	0	0	0	0	0	0	1	0	0	0	0
chr16	81607692	81620871	ENSG00000113811	CMIP	ENST00000137098	major	1	0	0	0	1	0	0	1	1	0	0	0	1	0	0	0	1	0	0	1	0	0	0	0
chr16	81610140	81620871	ENSG00000113811	CMIP	ENST00000166113	major	1	0	0	0	1	0	0	1	1	0	0	0	1	0	0	0	1	0	0	1	0	0	0	0
chr16	81620926	81612202	ENSG00000113811	CMIP	ENST00000137098	major	1	0	0	0	1	0	0	1	1	0	0	0	1	0	0	0	1	0	0	1	0	0	0	0
chr16	81641198	81612202	ENSG00000113811	CMIP	ENST00000398040	major	1	0	0	0	1	0	0	1	0	0	0	0	1	0	0	0	1	0	0	1	0	0	0	0
chr16	81641781	81612202	ENSG00000113811	CMIP	ENST00000164666	major	1	0	0	0	1	0	0	1	0	0	0	0	1	0	0	0	1	0	0	1	0	0	0	0
chr16	81611427	81612202	ENSG00000113811	CMIP	ENST00000166462	major	1	0	0	0	1	0	0	1	0	0	0	0	1	0	0	0	1	0	0	1	0	0	0	0
chr16	81612364	81617774	ENSG00000113811	CMIP	ENST00000137098	major	1	0	0	0	1	0	0	1	0	0	0	0	1	0	0	0	1	0	0	1	0	0	0	0
chr16	81617816	81660883	ENSG00000113811	CMIP	ENST00000137098	major	1	0	0	0	1	0	0	1	0	0	0	0	1	0	0	0	1	0	0	1	0	0	0	0
chr16	81660946	81664268	ENSG00000113811	CMIP	ENST00000137098	major	1	0	0	0	1	0	0	1	0	0	0	0	1	0	0	0	1	0	0	1	0	0	0	0
chr16	81664349	81670141	ENSG00000113811	CMIP	ENST00000137098	major	1	0	0	1	1	0	0	1	0	0	0	0	1	0	0	0	0	0	0	1	0	0	0	0
chr16	81670241	81671961	ENSG00000113811	CMIP	ENST00000137098	major	1	0	0	1	0	0	0	1	0	0	0	0	1	0	0	1	0	0	0	1	0	0	0	0
chr16	81672070	81678274	ENSG00000113811	CMIP	ENST00000137098	major	1	0	0	1	0	0	0	1	0	0	0	0	1	0	0	1	0	0	0	1	0	0	0	0
chr16	81678628	81691774	ENSG00000113811	CMIP	ENST00000137098	major	1	0	0	1	0	0	0	1	0	0	0	0	1	0	0	1	0	0	0	1	0	0	0	0
chr16	81691840	81693117	ENSG00000113811	CMIP	ENST00000137098	major	1	0	0	1	0	0	0	1	0	0	0	0	1	0	0	1	0	0	0	1	0	0	0	0
chr16	81693184	81693438	ENSG00000113811	CMIP	ENST00000137098	major	1	0	0	1	0	0	0	1	0	0	0	0	1	0	0	1	0	0	0	1	0	0	0	0
chr16	81693487	81696119	ENSG00000113811	CMIP	ENST00000137098	major	1	0	0	1	0	0	0	1	1	0	0	0	1	0	0	1	0	0	0	1	0	0	0	0
chr16	81696667	81699684	ENSG00000113811	CMIP	ENST00000137098	major	1	0	0	1	0	0	0	1	1	0	0	0	1	0	0	1	0	0	0	1	1	0	0	0
chr16	81699801	81700109	ENSG00000113811	CMIP	ENST00000161680	major	1	0	0	1	0	0	0	1	1	0	0	0	1	0	0	1	0	0	0	1	0	0	0	0
chr16	81699801	81701619	ENSG00000113811	CMIP	ENST00000137098	major	1	0	0	1	0	0	0	1	1	0	0	0	1	0	0	1	0	0	0	1	0	0	0	0
chr16	81701800	81702621	ENSG00000113811	CMIP	ENST00000137098	major	1	0	0	1	0	0	0	1	0	0	0	0	1	0	0	1	0	0	0	1	0	0	0	0
chr16	81702669	81703938	ENSG00000113811	CMIP	ENST00000137098	major	1	0	0	1	0	0	0	1	0	0	0	0	1	0	0	1	0	0	0	1	0	0	0	0
chr16	81704081	81701498	ENSG00000113811	CMIP	ENST00000137098	major	1	0	0	1	0	0	0	1	0	0	0	0	1	0	0	1	0	0	0	1	0	0	0	0
chr16	81701604	81707013	ENSG00000113811	CMIP	ENST00000137098	major	1	0	0	1	0	0	0	1	0	0	0	0	1	0	0	1	0	0	0	1	0	0	0	0
chr16	81707084	81709741	ENSG00000113811	CMIP	ENST00000137098	major	1	0	0	1	0	0	0	1	0	0	0	0	1	0	0	1	0	0	0	1	0	0	0	0
chr16	81739381	81740263	ENSG00000261218	AC099124.1	ENST00000161272	major	1	0	0	1	0	0	0	1	1	1	0	0	1	0	0	1	0	0	0	1	0	0	0	0
chr16	81739381	81711869	ENSG00000197943	PLCG2	ENST00000161014	major	1	1	0	1	0	0	0	1	1	1	0	0	0	0	0	1	0	0	0	1	0	0	0	0
chr16	81739436	81740219	ENSG00000261218	AC099124.1	ENST00000166191	major	1	0	0	1	0	0	0	1	1	1	0	0	1	0	0	1	0	0	0	1	0	0	0	0
chr16	81739436	81711869	ENSG00000261218	AC099124.1	ENST00000163914	major	1	1	0	1	0	0	0	1	1	1	0	0	0	0	0	1	0	0	0	1	0	0	0	0
chr16	81739734	81740219	ENSG00000261218	AC099124.1	ENST00000169731	major	1	0	0	1	0	0	0	1	1	1	0	0	1	0	0	1	0	0	0	1	0	0	0	0
chr16	81740379	81740461	ENSG00000261218	AC099124.1	ENST00000162180	major	1	0	0	1	0	0	0	1	0	0	0	0	1	0	0	1	0	0	0	1	0	0	0	0
chr16	81740379	81711869	ENSG00000261218	AC099124.1	ENST00000169731	major	1	1	0	1	0	0	0	1	0	0	0	0	0	0	0	1	0	0	0	1	0	0	0	0
chr16	81711966	81766723	ENSG00000261218	AC099124.1	ENST00000169731	major	0	1	0	1	1	0	0	1	0	0	0	0	0	1	0	1	0	0	0	1	0	0	0	0
chr16	81711966	81781942	ENSG00000197943	PLCG2	ENST00000161014	major	0	1	0	1	1	0	0	1	0	0	0	0	0	1	0	0	0	0	0	1	0	0	0	0
chr16	81766797	81767474	ENSG00000261218	AC099124.1	ENST00000169731	major	0	1	0	0	1	0	0	1	0	0	0	0	0	1	0	0	1	0	0	1	0	0	0	0
chr16	81779424	81781942	ENSG00000197943	PLCG2	ENST00000164138	major	0	1	0	0	1	0	0	1	0	0	0	0	0	1	0	0	1	0	0	1	0	0	0	0
chr16	81786182	81814443	ENSG00000197943	PLCG2	ENST00000164138	major	0	1	0	0	1	0	0	1	0	0	0	0	0	1	0	0	1	0	0	1	0	0	0	0
chr16	81798982	81814443	ENSG00000197943	PLCG2	ENST00000161400	major	0	1	0	0	1	0	0	1	0	0	0	0	0	1	0	0	1	0	0	1	0	0	0	0
chr16	81842867	81812049	ENSG00000197943	PLCG2	ENST00000169123	major	0	1	0	0	1	0	0	1	0	0	0	0	0	1	0	0	1	0	0	1	0	0	0	0
chr16	81812126	81814443	ENSG00000197943	PLCG2	ENST00000169123	major	0	1	0	0	1	0	0	1	0	0	0	0	0	1	0	0	1	0	0	1	0	0	0	0
chr16	81814187	81818262	ENSG00000197943	PLCG2	ENST00000164138	major	0	1	0	0	1	0	0	1	0	0	0	0	0	1	0	0	1	0	0	1	0	0	0	0
chr16	81814187	81819111	ENSG00000197943	PLCG2	ENST00000169929	major	0	1	0	0	1	0	0	1	0	0	0	0	0	1	0	0	1	0	0	1	0	0	0	0
chr16	81818316	81819111	ENSG00000197943	PLCG2	ENST00000164138	major	0	1	0	0	1	0	0	1	0	0	0	0	0	1	0	0	1	0	0	1	0	0	0	0
chr16	81819163	81869213	ENSG00000197943	PLCG2	ENST00000164138	major	0	1	0	0	1	1	0	1	0	0	0	0	0	1	0	0	0	0	0	1	0	0	0	0
chr16	81869298	81870811	ENSG00000197943	PLCG2	ENST00000164138	major	0	1	0	0	0	1	0	1	0	0	0	0	0	1	0	0	0	1	0	1	0	0	0	0
chr16	81870931	81880909	ENSG00000197943	PLCG2	ENST00000164138	major	0	1	0	0	0	1	0	1	0	0	0	0	0	1	0	0	0	1	0	1	0	0	0	0
chr16	81883341	81889171	ENSG00000197943	PLCG2	ENST00000164138	major	0	1	0	0	0	1	0	0	0	1	0	0	0	1	0	0	0	1	0	0	0	0	0	0
chr16	81889273	81891471	ENSG00000197943	PLCG2	ENST00000164138	major	0	1	0	0	0	1	0	1	1	1	0	0	0	1	0	0	0	1	0	0	0	0	0	0
chr16	81889399	81891471	ENSG00000197943	PLCG2	ENST00000162601	major	0	1	0	0	0	1	0	1	1	1	0	0	0	1	0	0	0	1	0	0	0	0	0	0
chr16	81891190	81893708	ENSG00000197943	PLCG2	ENST00000164138	major	0	1	0	0	0	1	0	1	1	0	0	0	0	1	0	0	0	1	0	1	1	0	0	0
chr16	81891190	81891806	ENSG00000197943	PLCG2	ENST00000163371	major	0	1	0	0	0	1	0	1	1	0	0	0	0	1	0	0	0	1	0	1	1	0	0	0
chr16	81893794	81891806	ENSG00000197943	PLCG2	ENST00000164138	major	0	1	0	0	0	1	0	1	1	0	0	0	0	1	0	0	0	1	0	1	1	0	0	0
chr16	81891927	81901402	ENSG00000197943	PLCG2	ENST00000163371	major	0	1	0	0	0	1	0	1	1	0	0	0	0	1	0	0	0	1	0	1	0	0	0	0
chr16	81891927	81900611	ENSG00000197943	PLCG2	ENST00000164138	major	0	1	0	0	0	1	0	1	1	0	0	0	0	1	0	0	0	1	0	1	0	0	0	0
chr16	81891927	81897871	ENSG00000197943	PLCG2	ENST00000163193	major	0	1	0	0	0	1	0	1	1	0	0	0	0	1	0	0	0	1	0	1	1	0	0	0
chr16	81900780	81901402	ENSG00000197943	PLCG2	ENST00000164138	major	0	1	0	0	0	1	0	1	0	0	0	0	0	1	0	0	0	1	0	1	0	0	0	0
chr16	81901107	81906216	ENSG00000197943	PLCG2	ENST00000163371	major	0	1	0	0	0	1	0	1	0	0	0	0	0	1	0	0	0	1	0	1	0	0	0	0
chr16	81901107	81907684	ENSG00000197943	PLCG2	ENST00000164138	major	0	1	0	0	0	1	0	1	0	0	0	0	0	1	0	0	0	1	0	1	0	0	0	0
chr16	81907774	81908411	ENSG00000197943	PLCG2	ENST00000164138	major	0	1	0	0	0	1	0	1	0	0	0	0	0	1	0	0	0	1	0	1	0	0	0	0
chr16	81908191	81910119	ENSG00000197943	PLCG2	ENST00000164138	major	0	1	0	0	0	1	0	1	0	0	0	0	0	1	0	0	0	1	0	1	0	0	0	0
chr16	81910720	81912196	ENSG00000197943	PLCG2	ENST00000164138	major	0	1	0	0	0	1	0	1	0	0	0	0	0	1	0	0	0	1	0	1	0	0	0	0
chr16	81912716	81919483	ENSG00000197943	PLCG2	ENST00000164138	major	0	1	0	0	0	1	0	1	0	0	0	0	0	1	0	0	0	1	0	1	0	0	0	0
chr16	81919664	81921197	ENSG00000197943	PLCG2	ENST00000164138	major	0	1	0	0	0	1	0	1	0	0	0	0	0	1	0	0	0	1	0	1	0	0	0	0
chr16	81921269	81923484	ENSG00000197943	PLCG2	ENST00000164138	major	0	1	0	0	0	1	0	1	0	0	0	0	0	1	0	0	0	1	0	1	0	0	0	0
chr16	81923194	81927081	ENSG00000197943	PLCG2	ENST00000164138	major	0	1	0	0	0	1	0	1	0	0	0	0	0	1	0	0	0	1	0	1	0	0	0	0
chr16	81927178	81928117	ENSG00000197943	PLCG2	ENST00000164138	major	0	1	0	0	0	1	0	1	0	0	0	0	0	1	0	0	0	1	0	1	0	0	0	0
chr16	81928624	81931496	ENSG00000197943	PLCG2	ENST00000164138	major	0	1	0	0	0	1	0	1	0	0	0	0	0	1	0	0	0	1	0	1	0	0	0	0
chr16	81934131	81936168	ENSG00000197943	PLCG2	ENST00000164138	major	0	1	0	0	0	1	0	1	0	0	0	0	0	1	0	0	0	1	0	1	0	0	0	0
chr16	81936378	81937717	ENSG00000197943	PLCG2	ENST00000164138	major	0	1	0	0	0	1	0	1	0	0	0	0	0	1	0	0	0	1	0	1	0	0	0	0
chr16	81937903	81938800	ENSG00000197943	PLCG2	ENST00000164138	major	0	1	0	0	0	1	0	1	0	0	0	0	0	1	0	0	0	1	0	1	0	0	0	0
chr16	81938111	81938800	ENSG00000197943	PLCG2	ENST00000163834	major	0	1	0	0	0	1	0	1	0	0	0	0	0	1	0	0	0	1	0	1	0	0	0	0
chr16	81938911	81939891	ENSG00000197943	PLCG2	ENST00000164138	major	0	1	0	0	0	1	0	1	0	0	0	0	0	1	0	0	0	1	0	1	0	0	0	0
chr16	81940019	81946174	ENSG00000197943	PLCG2	ENST00000164138	major	0	1	0	0	0	1	0	1	0	0	1	0	0	1	0	0	0	1	0	1	0	0	0	0
chr16	81946263	81916694	ENSG00000197943	PLCG2	ENST00000164138	major	0	1	0	0	0	1	0	1	0	0	1	0	0	1	0	0	0	1	0	1	0	0	1	0
chr16	81916879	81917911	ENSG00000197943	PLCG2	ENST00000164138	major	0	1	0	0	0	1	0	1	0	0	1	0	0	1	0	0	0	1	0	1	0	0	1	0
chr16	81988001	81988720	ENSG00000276119	AC092142.2	ENST00000614642	major	0	1	0	0	0	1	0	1	0	0	1	0	0	1	0	0	0	1	0	1	0	0	1	0
chr16	82000224	82000300	ENSG00000184860	SDR42E1	ENST00000132128	major	0	1	0	0	0	1	0	1	0	0	1	0	0	1	0	0	0	1	0	1	0	0	1	0
chr16	82000224	82000790	ENSG00000184860	SDR42E1	ENST00000328941	major	0	1	0	0	0	1	0	1	0	0	1	0	0	1	0	0	0	1	0	1	0	0	1	0
chr16	82000417	82000790	ENSG00000184860	SDR42E1	ENST00000132128	major	0	1	0	0	0	1	0	1	0	0	1	0	0	1	0	0	0	1	0	1	0	0	1	0
chr16	82000884	82007640	ENSG00000184860	SDR42E1	ENST00000134209	major	0	1	0	0	0	1	0	1	0	0	1	0	0	1	0	0	0	1	0	1	0	0	1	0
chr16	82000884	82011386	ENSG00000184860	SDR42E1	ENST00000328941	major	0	1	0	0	0	1	0	1	0	0	1	0	0	1	0	0	0	1	0	1	0	0	1	0
chr16	82007868	82011386	ENSG00000184860	SDR42E1	ENST00000134209	major	0	1	0	0	0	1	0	1	0	0	1	0	0	1	0	0	0	1	0	1	0	0	1	0
chr16	82031148	82068169	ENSG00000086696	HSD17B2	ENST00000163491	major	0	1	0	0	1	1	0	1	0	1	1	0	0	1	0	0	0	1	0	1	0	0	1	0
chr16	82031689	82070941	ENSG00000086696	HSD17B2	ENST00000166213	major	0	1	0	0	1	1	0	1	0	1	1	0	0	1	0	0	0	0	0	1	0	0	1	0
chr16	82031689	82068169	ENSG00000086696	HSD17B2	ENST00000199936	major	0	1	0	0	1	1	0	1	0	1	1	0	0	1	0	0	0	1	0	1	0	0	1	0
chr16	82044601	82012292	ENSG00000261231	AC092142.1	ENST00000161826	major	0	1	0	0	0	1	0	1	0	0	1	0	0	1	0	0	0	1	0	1	0	0	1	0
chr16	82044608	82063092	ENSG00000261231	AC092142.1	ENST00000167021	major	0	1	0	0	0	1	0	1	0	0	1	0	0	1	0	0	0	1	0	1	0	0	1	0
chr16	82012418	82063092	ENSG00000261231	AC092142.1	ENST00000161826	major	0	1	0	0	0	1	0	1	0	0	1	0	0	1	0	0	0	1	0	1	0	0	1	0
chr16	82016113	82068169	ENSG00000086696	HSD17B2	ENST00000168090	major	0	1	0	0	1	1	0	1	0	1	1	0	0	1	0	0	0	0	0	1	0	0	1	0
chr16	82063213	82070802	ENSG00000261231	AC092142.1	ENST00000167021	major	0	1	0	0	1	1	0	1	0	1	1	0	0	1	0	0	0	0	0	1	0	0	1	0
chr16	82068382	82070941	ENSG00000086696	HSD17B2	ENST00000166838	major	0	1	0	0	1	0	0	1	0	1	1	0	0	1	0	0	1	0	0	1	0	0	1	0
chr16	82071127	82090901	ENSG00000086696	HSD17B2	ENST00000166838	major	0	1	0	0	1	0	0	1	0	0	1	0	0	1	0	0	1	0	0	1	0	0	1	0
chr16	82071189	82139188	ENSG00000261231	AC092142.1	ENST00000167021	major	0	1	0	0	1	0	0	1	0	0	1	0	0	1	0	0	1	0	0	1	0	0	0	0
chr16	82091039	82098074	ENSG00000086696	HSD17B2	ENST00000199936	major	0	1	0	0	1	0	0	1	0	0	1	0	0	1	0	0	1	0	0	1	0	0	1	0
chr16	82148863	82149308	ENSG00000131698	MPHOSPH6	ENST00000218169	major	0	1	0	0	1	0	0	1	0	0	0	0	0	1	0	0	1	0	0	1	0	0	0	0
chr16	82149403	82111237	ENSG00000131698	MPHOSPH6	ENST00000168016	major	0	1	0	0	1	0	0	1	0	0	0	0	0	1	0	0	1	0	0	1	0	0	0	0
chr16	82149403	82111423	ENSG00000131698	MPHOSPH6	ENST00000218169	major	0	1	0	0	1	0	0	1	0	0	0	0	0	1	0	0	1	0	0	1	0	0	0	0
chr16	82111114	82164114	ENSG00000131698	MPHOSPH6	ENST00000163104	major	0	1	0	0	1	0	0	1	0	0	0	0	0	1	0	0	1	0	0	1	0	0	0	0
chr16	82111114	82164081	ENSG00000131698	MPHOSPH6	ENST00000218169	major	0	1	0	0	1	0	0	1	0	0	0	0	0	1	0	0	1	0	0	1	0	0	0	0
chr16	82111114	82162211	ENSG00000131698	MPHOSPH6	ENST00000166748	major	0	1	0	0	1	0	0	1	0	0	0	0	0	1	0	0	1	0	0	1	0	0	0	0
chr16	82164194	82164611	ENSG00000131698	MPHOSPH6	ENST00000163100	major	0	1	0	0	1	0	0	1	0	0	0	0	0	1	0	0	1	0	0	1	0	0	0	0
chr16	82164194	82167139	ENSG00000131698	MPHOSPH6	ENST00000166748	major	0	1	0	0	1	1	0	1	0	0	0	0	0	1	0	0	0	0	0	1	0	0	0	0
chr16	82164194	82170092	ENSG00000131698	MPHOSPH6	ENST00000163104	major	0	1	0	0	1	1	0	1	0	0	0	0	0	1	0	0	0	0	0	1	0	0	0	0
chr16	82164194	82170124	ENSG00000131698	MPHOSPH6	ENST00000218169	major	0	1	0	0	1	1	0	1	0	0	0	0	0	1	0	0	0	0	0	1	0	0	0	0
chr16	82164741	82170124	ENSG00000131698	MPHOSPH6	ENST00000163100	major	0	1	0	0	1	1	0	1	0	0	0	0	0	1	0	0	0	0	0	1	0	0	0	0
chr16	82164940	82170124	ENSG00000131698	MPHOSPH6	ENST00000167729	major	0	1	0	0	1	1	0	1	0	0	0	0	0	1	0	0	0	0	0	1	0	0	0	0
chr16	82167197	82170124	ENSG00000131698	MPHOSPH6	ENST00000166748	major	0	1	0	0	0	1	0	1	0	0	0	0	0	1	0	0	0	1	0	1	0	0	0	0
chr16	82170347	82171431	ENSG00000261029	AC138304.1	ENST00000163841	major	0	1	0	0	0	1	0	1	0	0	0	0	0	1	0	0	0	1	0	1	0	0	0	0
chr16	82491984	82496970	ENSG00000261281	AC009117.2	ENST00000610164	major	0	1	0	0	0	1	0	1	0	0	1	0	0	1	0	0	0	1	0	1	0	0	1	0
chr16	82496012	82497184	ENSG00000261281	AC009117.2	ENST00000168136	major	0	1	0	0	0	1	0	1	0	0	1	0	0	1	0	0	0	1	0	1	0	0	1	0
chr16	82497116	82497668	ENSG00000261281	AC009117.2	ENST00000610164	major	0	1	0	0	0	1	0	1	0	0	1	0	0	1	0	0	0	1	0	1	0	0	1	0
chr16	82497733	82110388	ENSG00000261281	AC009117.2	ENST00000610164	major	0	1	0	0	0	1	0	1	0	0	1	0	0	1	0	0	0	1	0	1	0	0	1	0
chr16	82110307	82110388	ENSG00000261281	AC009117.2	ENST00000163821	major	0	1	0	0	0	1	0	1	0	0	1	0	0	1	0	0	0	1	0	1	0	0	1	0
chr16	82110144	82174789	ENSG00000261281	AC009117.2	ENST00000610164	major	0	1	0	0	0	1	0	1	0	0	1	0	0	1	0	0	0	1	0	1	0	0	1	0
chr16	82110144	82110718	ENSG00000261281	AC009117.2	ENST00000163821	major	0	1	0	0	0	1	0	1	0	0	1	0	0	1	0	0	0	1	0	1	0	0	1	0
chr16	82114248	82174789	ENSG00000261281	AC009117.2	ENST00000161374	major	0	1	0	0	0	1	0	1	0	0	1	0	0	1	0	0	0	1	0	1	0	0	1	0
chr16	82171031	82171148	ENSG00000261281	AC009117.2	ENST00000610164	major	0	1	0	0	0	1	0	1	0	0	1	0	0	1	0	0	0	1	0	1	0	0	1	0
chr16	82627137	82637620	ENSG00000140941	CDH13	ENST00000169411	major	0	1	0	0	0	1	0	1	0	0	1	0	0	1	0	0	0	1	0	1	0	0	1	0
chr16	82627137	82639319	ENSG00000140941	CDH13	ENST00000268613	major	0	1	0	0	0	1	0	1	0	0	1	0	0	1	0	0	0	1	0	1	0	0	1	0
chr16	82627137	82701061	ENSG00000140941	CDH13	ENST00000162601	major	0	1	0	0	0	1	0	1	0	0	1	0	0	1	0	0	0	1	0	1	0	0	1	0
chr16	82627137	82719361	ENSG00000140941	CDH13	ENST00000168770	major	0	1	0	0	0	1	0	1	0	0	1	0	0	1	0	0	0	1	0	1	0	0	1	0
chr16	82627137	82818361	ENSG00000140941	CDH13	ENST00000167109	major	0	1	0	0	0	1	0	1	0	0	1	0	0	1	0	0	0	1	0	1	0	0	1	0
chr16	82637767	82639319	ENSG00000140941	CDH13	ENST00000169411	major	0	1	0	0	0	1	0	1	0	0	1	0	0	1	0	0	0	1	0	1	0	0	1	0
chr16	82639461	82646234	ENSG00000140941	CDH13	ENST00000169411	major	0	1	0	0	0	1	0	1	0	0	1	0	0	1	0	0	0	1	0	1	0	0	1	0
chr16	82639461	82818361	ENSG00000140941	CDH13	ENST00000268613	major	0	1	0	0	0	1	0	1	0	0	1	0	0	1	0	0	0	1	0	1	0	0	1	0
chr16	82646332	82723020	ENSG00000140941	CDH13	ENST00000169411	major	0	1	0	0	0	1	0	1	0	0	1	0	0	1	0	0	0	1	0	1	0	0	1	0
chr16	82701274	82818361	ENSG00000140941	CDH13	ENST00000162601	major	0	1	0	0	0	1	0	1	0	0	1	0	0	1	0	0	0	1	0	1	0	0	1	0
chr16	82719471	82818361	ENSG00000140941	CDH13	ENST00000168770	major	0	1	0	0	0	1	0	1	0	0	1	0	0	1	0	0	0	1	0	1	0	0	1	0
chr16	82773489	82823211	ENSG00000260862	AC099106.1	ENST00000167319	major	0	1	0	0	0	1	0	1	0	0	1	0	0	1	0	0	0	1	0	1	0	0	1	0
chr16	82816948	82818621	ENSG00000286128	AC099106.3	ENST00000616814	major	0	1	0	0	0	1	0	1	0	0	1	0	0	1	0	0	0	1	0	1	0	0	1	0
chr16	82818816	82832399	ENSG00000286128	AC099106.3	ENST00000616814	major	0	1	0	0	0	1	0	1	0	0	1	0	0	1	0	0	0	1	0	1	0	0	1	0
chr16	82826703	82829264	ENSG00000260862	AC099106.1	ENST00000167319	major	0	1	0	0	0	1	0	1	0	0	1	0	0	1	0	0	0	1	0	1	0	0	1	0
chr16	82832101	82832791	ENSG00000286128	AC099106.3	ENST00000616814	major	0	1	0	0	0	1	0	1	0	0	1	0	0	1	0	0	0	1	0	1	0	0	1	0
chr16	82818473	83023012	ENSG00000140941	CDH13	ENST00000168770	major	0	1	0	0	0	1	0	1	0	0	1	0	0	1	0	0	0	1	0	1	0	0	1	0
chr16	82818473	83032009	ENSG00000140941	CDH13	ENST00000167109	major	0	1	0	0	0	1	0	1	0	0	1	0	0	1	0	0	0	1	0	1	0	0	1	0
chr16	82818473	83121384	ENSG00000140941	CDH13	ENST00000139148	major	0	1	0	0	0	1	0	1	0	0	1	0	0	1	0	0	0	1	0	1	0	0	1	0
chr16	82884264	82884417	ENSG00000140941	CDH13	ENST00000169144	major	0	1	0	0	0	1	0	1	0	0	1	0	0	1	0	0	0	1	0	1	0	0	1	0
chr16	82884101	83032009	ENSG00000140941	CDH13	ENST00000169144	major	0	1	0	0	0	1	0	1	0	0	1	0	0	1	0	0	0	1	0	1	0	0	1	0
chr16	82926031	83032009	ENSG00000140941	CDH13	ENST00000169414	major	0	1	0	0	0	1	0	1	0	0	1	0	0	1	0	0	0	1	0	1	0	0	1	0
chr16	82914441	82914643	ENSG00000260832	AC121793.1	ENST00000161238	major	0	1	0	0	0	1	0	1	0	0	1	0	0	1	0	0	0	1	0	1	0	0	1	0
chr16	82914747	82990121	ENSG00000260832	AC121793.1	ENST00000161238	major	0	1	0	0	0	1	0	1	0	0	1	0	0	1	0	0	0	1	0	1	0	0	1	0
chr16	83023094	83032009	ENSG00000140941	CDH13	ENST00000168770	major	0	1	0	0	0	1	0	1	0	0	1	0	0	1	0	0	0	1	0	1	0	0	1	0
chr16	83032218	83217344	ENSG00000140941	CDH13	ENST00000428848	major	0	1	0	0	0	1	0	1	0	1	1	0	0	1	0	0	0	1	0	1	0	0	1	0
chr16	83032218	83121384	ENSG00000140941	CDH13	ENST00000167109	major	0	1	0	0	0	1	0	1	0	0	1	0	0	1	0	0	0	1	0	1	0	0	1	0
chr16	83121101	83171121	ENSG00000140941	CDH13	ENST00000161636	major	0	1	0	0	0	1	0	1	0	0	1	0	0	1	0	0	0	1	0	1	0	0	1	0
chr16	83121101	83180869	ENSG00000140941	CDH13	ENST00000431140	major	0	1	0	0	0	1	0	1	0	0	1	0	0	1	0	0	0	1	0	1	0	0	1	0
chr16	83121101	83217344	ENSG00000140941	CDH13	ENST00000167109	major	0	1	0	0	0	1	0	1	0	1	1	0	0	1	0	0	0	1	0	1	0	0	1	0
chr16	83217497	83344861	ENSG00000140941	CDH13	ENST00000167109	major	0	1	0	0	0	1	0	1	0	0	1	0	0	1	0	0	0	1	0	1	0	0	1	0
chr16	83341006	83486476	ENSG00000140941	CDH13	ENST00000167109	major	0	1	0	0	0	1	0	1	0	1	1	0	0	1	0	0	0	1	0	1	0	0	1	0
chr16	83383200	83396191	ENSG00000261410	AC009142.1	ENST00000162161	major	0	1	0	0	0	1	0	1	0	0	1	0	0	1	0	0	0	1	0	1	0	0	1	0
chr16	83383200	83397341	ENSG00000261410	AC009142.1	ENST00000164631	major	0	1	0	0	0	1	0	1	0	0	1	0	0	1	0	0	0	1	0	1	0	0	1	0
chr16	83396728	83397921	ENSG00000261410	AC009142.1	ENST00000162161	major	0	1	0	0	0	1	0	1	0	0	1	0	0	1	0	0	0	1	0	1	0	0	1	0
chr16	83397492	83397921	ENSG00000261410	AC009142.1	ENST00000164631	major	0	1	0	0	0	1	0	1	0	0	1	0	0	1	0	0	0	1	0	1	0	0	1	0
chr16	83486611	83602413	ENSG00000140941	CDH13	ENST00000167109	major	0	1	0	0	0	1	0	1	0	0	1	0	0	1	0	0	0	1	0	0	0	0	1	0
chr16	83602194	83670789	ENSG00000140941	CDH13	ENST00000167109	major	0	1	0	0	1	1	0	1	0	0	1	0	0	1	0	0	0	1	0	1	0	0	1	0
chr16	83611266	83670789	ENSG00000140941	CDH13	ENST00000162307	major	0	1	0	0	1	1	0	1	0	0	1	0	0	1	0	0	0	0	0	1	0	0	1	0
chr16	83670972	83678207	ENSG00000140941	CDH13	ENST00000167109	major	0	1	0	0	1	0	0	1	0	0	1	0	0	1	0	0	1	0	0	1	0	0	1	0
chr16	83678461	83748107	ENSG00000140941	CDH13	ENST00000167109	major	0	1	0	0	1	0	0	1	0	0	1	0	0	1	0	0	1	0	0	1	0	0	1	0
chr16	83687811	83702336	ENSG00000261103	AC009063.3	ENST00000614474	major	0	1	0	0	1	0	0	1	0	0	1	0	0	1	0	0	1	0	0	1	0	0	1	0
chr16	83702411	83704307	ENSG00000261103	AC009063.3	ENST00000614474	major	0	1	0	0	1	0	0	1	0	0	1	0	0	1	0	0	1	0	0	1	0	0	1	0
chr16	83710146	83716986	ENSG00000288114	AC009063.4	ENST00000161904	major	0	1	0	0	1	0	0	1	0	0	1	0	0	1	0	0	1	0	0	1	0	0	1	0
chr16	83717092	83717806	ENSG00000288114	AC009063.4	ENST00000161904	major	0	1	0	0	1	0	0	1	0	0	1	0	0	1	0	0	1	0	0	1	0	0	1	0
chr16	83721610	83721474	ENSG00000260788	AC009063.2	ENST00000163981	major	0	1	0	0	1	0	0	1	0	0	1	0	0	1	0	0	1	0	0	1	0	0	1	0
chr16	83721832	83721474	ENSG00000260788	AC009063.2	ENST00000170016	major	0	1	0	0	1	0	0	1	0	0	1	0	0	1	0	0	1	0	0	1	0	0	1	0
chr16	83721188	83728867	ENSG00000260788	AC009063.2	ENST00000170016	major	0	1	0	0	1	0	0	1	0	0	1	0	0	1	0	0	1	0	0	1	0	0	1	0
chr16	83728999	83772808	ENSG00000260788	AC009063.2	ENST00000170016	major	0	1	0	0	1	0	0	1	0	0	1	0	0	1	0	0	1	0	0	1	0	0	1	0
chr16	83731918	83739830	ENSG00000260788	AC009063.2	ENST00000614187	major	0	1	0	0	1	0	0	1	0	0	1	0	0	1	0	0	1	0	0	1	0	0	1	0
chr16	83731918	83739917	ENSG00000260788	AC009063.2	ENST00000167860	major	0	1	0	0	1	0	0	1	0	0	1	0	0	1	0	0	1	0	0	1	0	0	1	0
chr16	83731918	83772808	ENSG00000260788	AC009063.2	ENST00000664121	major	0	1	0	0	1	0	0	1	0	0	1	0	0	1	0	0	1	0	0	1	0	0	1	0
chr16	83746181	83772808	ENSG00000260788	AC009063.2	ENST00000670287	major	0	1	0	0	1	0	0	1	0	0	1	0	0	1	0	0	1	0	0	1	0	0	1	0
chr16	83748210	83779967	ENSG00000140941	CDH13	ENST00000167109	major	0	1	0	0	1	0	0	1	0	0	1	0	0	1	0	0	1	0	0	1	0	0	0	0
chr16	83711908	83772808	ENSG00000260788	AC009063.2	ENST00000667932	major	0	1	0	0	1	0	0	1	0	0	1	0	0	1	0	0	1	0	0	1	0	0	1	0
chr16	83780201	83783213	ENSG00000140941	CDH13	ENST00000167109	major	0	1	0	0	1	0	0	1	0	0	0	0	0	1	0	0	1	0	0	1	0	0	0	0
chr16	83783472	83791022	ENSG00000140941	CDH13	ENST00000167109	major	0	1	0	0	1	0	0	1	0	0	0	0	0	1	0	0	1	0	0	0	0	0	0	0
chr16	83790204	83803434	ENSG00000260228	AC009119.1	ENST00000161714	major	0	1	0	0	1	0	0	0	0	0	0	0	0	1	0	0	1	0	0	0	0	0	0	0
chr16	83797376	83803434	ENSG00000260228	AC009119.1	ENST00000161199	major	0	1	0	0	1	0	0	0	0	0	0	0	0	1	0	0	1	0	0	0	0	0	0	0
chr16	83803128	83803668	ENSG00000260228	AC009119.1	ENST00000161199	major	0	1	0	0	1	0	0	0	0	0	0	0	0	1	0	0	1	0	0	0	0	0	0	0
chr16	83803128	83801622	ENSG00000260228	AC009119.1	ENST00000161064	major	0	1	0	0	1	0	0	0	0	1	0	0	0	1	0	0	1	0	0	0	0	0	0	0
chr16	83803711	83804107	ENSG00000260228	AC009119.1	ENST00000666360	major	0	1	0	0	1	0	0	0	0	0	0	0	0	1	0	0	1	0	0	0	0	0	0	0
chr16	83803711	83801622	ENSG00000260228	AC009119.1	ENST00000161199	major	0	1	0	0	1	0	0	0	0	1	0	0	0	1	0	0	1	0	0	0	0	0	0	0
chr16	83801999	83807117	ENSG00000260228	AC009119.1	ENST00000161199	major	0	1	0	0	1	0	0	0	0	1	0	0	0	1	0	0	1	0	0	0	0	1	0	0
chr16	83808121	83808679	ENSG00000230989	HSBP1	ENST00000433866	major	0	1	0	0	1	0	0	0	0	1	0	0	0	1	0	0	1	0	0	0	0	1	0	0
chr16	83809421	83811420	ENSG00000230989	HSBP1	ENST00000433866	major	0	1	0	0	1	0	0	0	0	1	0	0	0	1	0	0	1	0	0	0	0	0	0	0
chr16	83809421	83817781	ENSG00000230989	HSBP1	ENST00000170219	major	0	1	0	0	1	0	0	0	0	1	0	0	0	1	0	0	1	0	0	0	0	0	0	0
chr16	83899672	83906986	ENSG00000103110	MLYCD	ENST00000262430	major	0	1	0	0	1	0	0	0	0	0	0	0	0	1	0	0	1	0	0	0	0	0	0	0
chr16	83907099	83908121	ENSG00000103110	MLYCD	ENST00000262430	major	0	1	0	0	1	0	0	0	0	0	0	0	0	1	0	0	1	0	0	0	0	0	0	0
chr16	83908282	83912217	ENSG00000103110	MLYCD	ENST00000262430	major	0	1	0	0	1	0	0	0	0	0	0	0	0	1	0	0	1	0	0	0	0	0	0	0
chr16	83912367	83949402	ENSG00000103110	MLYCD	ENST00000161162	major	0	1	0	0	1	0	0	1	0	1	0	0	0	1	0	0	1	0	0	0	0	0	0	0
chr16	83912367	83949036	ENSG00000103110	MLYCD	ENST00000163312	major	0	1	0	0	1	0	0	1	0	1	0	0	0	1	0	0	1	0	0	0	0	0	0	0
chr16	83912367	83948210	ENSG00000103110	MLYCD	ENST00000166309	major	0	1	0	0	1	0	0	1	0	1	0	0	0	1	0	0	1	0	0	0	0	0	0	0
chr16	83912367	83914911	ENSG00000103110	MLYCD	ENST00000262430	major	0	1	0	0	1	0	0	0	0	0	0	0	0	1	0	0	1	0	0	0	0	0	0	0
chr16	83930103	83931030	ENSG00000260932	AC009119.2	ENST00000162831	major	0	1	0	0	1	0	0	1	0	0	0	0	0	1	0	0	1	0	0	1	0	0	0	0
chr16	83930740	83931089	ENSG00000260932	AC009119.2	ENST00000166773	major	0	1	0	0	1	0	0	1	0	0	0	0	0	1	0	0	1	0	0	1	0	0	0	0
chr16	83931418	83932244	ENSG00000140961	OSGIN1	ENST00000163248	major	0	1	0	0	1	0	0	1	0	0	0	0	0	1	0	0	1	0	0	1	0	0	0	0
chr16	83931418	83948210	ENSG00000140961	OSGIN1	ENST00000166667	major	0	1	0	0	1	0	0	1	0	1	0	0	0	1	0	0	1	0	0	1	0	0	0	0
chr16	83948332	83948813	ENSG00000140961	OSGIN1	ENST00000166667	major	0	1	0	0	1	0	0	1	0	1	0	0	0	1	0	0	1	0	0	1	0	1	0	0
chr16	83948332	83949036	ENSG00000103110	MLYCD	ENST00000166309	major	0	1	0	0	1	0	0	1	0	1	0	0	0	1	0	0	1	0	0	1	0	1	0	0
chr16	83948901	83949036	ENSG00000140961	OSGIN1	ENST00000166667	major	0	1	0	0	1	0	0	1	0	1	0	0	0	1	0	0	1	0	0	1	0	1	0	0
chr16	83949107	83949402	ENSG00000140961	OSGIN1	ENST00000166667	major	0	1	0	0	1	0	0	1	0	1	0	0	0	1	0	0	1	0	0	1	0	1	0	0
chr16	83949106	83911127	ENSG00000103110	MLYCD	ENST00000161162	major	0	1	0	0	1	0	0	1	1	1	0	0	0	1	0	0	1	0	0	1	0	0	0	0
chr16	83949106	83913261	ENSG00000140961	OSGIN1	ENST00000166667	major	0	1	0	0	1	0	0	1	1	1	0	0	0	1	0	0	1	0	0	1	0	0	0	0
chr16	83949106	83917639	ENSG00000140961	OSGIN1	ENST00000361711	major	0	1	0	0	1	0	0	1	1	1	0	0	0	1	0	0	1	0	0	1	1	0	0	0
chr16	83911287	83917639	ENSG00000140961	OSGIN1	ENST00000343939	major	0	1	0	0	1	0	0	1	1	0	0	0	0	1	0	0	1	0	0	1	1	0	0	0
chr16	83913370	83917639	ENSG00000140961	OSGIN1	ENST00000393306	major	0	1	0	0	1	0	0	1	1	0	0	0	0	1	0	0	1	0	0	1	1	0	0	0
chr16	83913370	83914112	ENSG00000140961	OSGIN1	ENST00000163143	major	0	1	0	0	1	0	0	1	1	0	0	0	0	1	0	0	1	0	0	1	1	0	0	0
chr16	83917121	83917639	ENSG00000140961	OSGIN1	ENST00000167707	major	0	1	0	0	1	0	0	1	1	0	0	0	0	1	0	0	1	0	0	1	1	0	0	0
chr16	83917738	83919219	ENSG00000140961	OSGIN1	ENST00000361711	major	0	1	0	0	1	0	0	1	1	0	0	0	0	1	0	0	1	0	0	1	1	0	0	0
chr16	83919396	83960168	ENSG00000140961	OSGIN1	ENST00000361711	major	0	1	0	0	1	0	0	1	1	0	0	0	0	1	0	0	1	0	0	1	0	0	0	0
chr16	83960760	83960980	ENSG00000140961	OSGIN1	ENST00000361711	major	0	1	0	0	1	0	0	1	0	0	0	0	0	1	0	0	1	0	0	1	0	0	0	0
chr16	83961072	83961061	ENSG00000140961	OSGIN1	ENST00000361711	major	0	1	0	0	1	0	0	1	0	0	0	0	0	1	0	0	1	0	0	1	0	0	0	0
chr16	83968849	83972110	ENSG00000103114	NECAB2	ENST00000301202	major	0	1	1	0	0	0	0	1	1	0	0	0	0	1	1	0	0	0	0	1	0	0	0	0
chr16	83972171	83978443	ENSG00000103114	NECAB2	ENST00000161691	major	0	1	1	0	0	0	0	1	1	0	0	0	0	1	1	0	0	0	0	1	1	0	0	0
chr16	83978112	83980838	ENSG00000103114	NECAB2	ENST00000301202	major	0	1	1	0	0	0	0	1	1	0	0	0	0	1	1	0	0	0	0	1	0	0	0	0
chr16	83978112	83981029	ENSG00000103114	NECAB2	ENST00000161691	major	0	1	1	0	0	0	0	1	1	0	0	0	0	1	1	0	0	0	0	1	0	0	0	0
chr16	83980864	83981029	ENSG00000103114	NECAB2	ENST00000301202	major	0	1	1	0	0	0	0	1	0	0	0	0	0	1	1	0	0	0	0	1	0	0	0	0
chr16	83981127	83990493	ENSG00000103114	NECAB2	ENST00000161691	major	0	1	1	0	0	0	0	1	0	0	0	0	0	1	1	0	0	0	0	1	0	0	0	0
chr16	83990630	83994301	ENSG00000103114	NECAB2	ENST00000161691	major	0	1	1	0	0	0	0	1	0	0	0	0	0	1	1	0	0	0	0	1	0	0	0	0
chr16	83993614	83994301	ENSG00000103114	NECAB2	ENST00000167703	major	0	1	1	0	0	0	0	1	0	0	0	0	0	1	1	0	0	0	0	1	0	0	0	0
chr16	83994420	83994608	ENSG00000103114	NECAB2	ENST00000161691	major	0	1	1	0	0	0	0	1	0	0	0	0	0	1	1	0	0	0	0	1	0	0	0	0
chr16	83994688	83998204	ENSG00000103114	NECAB2	ENST00000166836	major	0	1	1	0	0	0	0	1	0	0	0	0	0	1	1	0	0	0	0	1	0	0	0	0
chr16	83994688	83997211	ENSG00000103114	NECAB2	ENST00000161691	major	0	1	1	0	0	0	0	1	0	0	0	0	0	1	1	0	0	0	0	1	0	0	0	0
chr16	83997269	83998204	ENSG00000103114	NECAB2	ENST00000161691	major	0	1	1	0	0	0	0	1	0	0	0	0	0	1	1	0	0	0	0	1	0	0	0	0
chr16	83998317	84000723	ENSG00000103114	NECAB2	ENST00000161691	major	1	1	1	0	0	0	0	1	0	0	0	0	0	0	1	0	0	0	0	1	0	0	0	0
chr16	83998317	84001824	ENSG00000103114	NECAB2	ENST00000164166	major	1	1	1	0	0	0	0	1	0	0	0	0	0	0	1	0	0	0	0	1	0	0	0	0
chr16	84000801	84001824	ENSG00000103114	NECAB2	ENST00000161691	major	1	0	1	0	0	0	0	1	0	0	0	0	1	0	1	0	0	0	0	1	0	0	0	0
chr16	84001916	84002317	ENSG00000103114	NECAB2	ENST00000161691	major	1	0	1	0	0	0	0	1	0	0	0	0	1	0	1	0	0	0	0	1	0	0	0	0
chr16	84009877	84013000	ENSG00000166118	SLC38A8	ENST00000299709	major	1	0	1	0	0	0	0	1	0	0	0	0	1	0	1	0	0	0	0	1	0	0	0	0
chr16	84013012	84016118	ENSG00000166118	SLC38A8	ENST00000299709	major	1	0	1	0	0	0	0	1	0	0	0	0	1	0	1	0	0	0	0	1	0	0	0	0
chr16	84016727	84017139	ENSG00000166118	SLC38A8	ENST00000299709	major	1	0	1	0	0	0	0	1	0	0	0	0	1	0	1	0	0	0	0	1	0	0	0	0
chr16	84017287	84022774	ENSG00000166118	SLC38A8	ENST00000299709	major	1	0	1	0	0	0	0	1	0	0	0	0	1	0	1	0	0	0	0	1	0	0	0	0
chr16	84022889	84029493	ENSG00000166118	SLC38A8	ENST00000299709	major	1	0	1	0	0	0	0	1	0	0	0	0	1	0	1	0	0	0	0	1	0	0	0	0
chr16	84029111	84031866	ENSG00000166118	SLC38A8	ENST00000299709	major	1	0	1	0	0	0	0	1	0	0	0	0	1	0	1	0	0	0	0	1	0	0	0	0
chr16	84033469	84036701	ENSG00000166118	SLC38A8	ENST00000299709	major	1	0	1	0	0	0	0	1	0	0	0	0	1	0	1	0	0	0	0	1	0	0	0	0
chr16	84036900	84041968	ENSG00000166118	SLC38A8	ENST00000299709	major	1	0	1	0	0	0	0	1	1	0	0	0	1	0	1	0	0	0	0	1	0	0	0	0
chr16	84036900	84041066	ENSG00000166118	SLC38A8	ENST00000169816	major	1	0	1	0	0	0	0	1	1	0	0	0	1	0	1	0	0	0	0	1	0	0	0	0
chr16	84042109	84044469	ENSG00000281792	AC040169.4	ENST00000647688	major	1	0	1	0	0	0	0	1	1	0	0	0	1	0	1	0	0	0	0	1	1	0	0	0
chr16	84042119	84042163	ENSG00000166118	SLC38A8	ENST00000168178	major	1	0	1	0	0	0	0	1	1	0	0	0	1	0	1	0	0	0	0	1	1	0	0	0
chr16	84014641	84016004	ENSG00000140943	MBTPS1	ENST00000343411	major	1	0	1	0	0	0	0	1	0	0	0	0	1	0	1	0	0	0	0	1	0	0	0	0
chr16	84016131	84019301	ENSG00000140943	MBTPS1	ENST00000343411	major	1	0	1	0	0	0	0	1	0	0	0	0	1	0	1	0	0	0	0	1	0	0	0	0
chr16	84019428	84060681	ENSG00000140943	MBTPS1	ENST00000343411	major	1	0	1	0	0	0	0	1	1	0	0	0	1	0	1	0	0	0	0	1	0	0	0	0
chr16	84019474	84060681	ENSG00000140943	MBTPS1	ENST00000161936	major	1	0	1	0	0	0	0	1	1	0	0	0	1	0	1	0	0	0	0	1	0	0	0	0
chr16	84060813	84063304	ENSG00000140943	MBTPS1	ENST00000343411	major	1	0	1	0	0	0	0	1	1	0	0	0	1	0	1	0	0	0	0	1	1	0	0	0
chr16	84063441	84061689	ENSG00000140943	MBTPS1	ENST00000343411	major	1	0	1	0	0	0	0	1	1	0	0	0	1	0	1	0	0	0	0	1	1	0	0	0
chr16	84061767	84066488	ENSG00000140943	MBTPS1	ENST00000343411	major	1	0	1	0	0	0	0	1	1	0	0	0	1	0	1	0	0	0	0	1	1	0	0	0
chr16	84066613	84067666	ENSG00000140943	MBTPS1	ENST00000343411	major	1	0	1	0	0	0	0	1	1	0	0	0	1	0	1	0	0	0	0	1	1	0	0	0
chr16	84067823	84068338	ENSG00000140943	MBTPS1	ENST00000343411	major	1	0	1	0	0	0	0	1	1	0	0	0	1	0	1	0	0	0	0	1	1	0	0	0
chr16	84068414	84069861	ENSG00000140943	MBTPS1	ENST00000343411	major	1	0	1	0	0	0	0	1	1	0	0	0	1	0	1	0	0	0	0	1	1	0	0	0
chr16	84070038	84070187	ENSG00000140943	MBTPS1	ENST00000343411	major	1	0	1	0	0	0	0	1	0	1	0	0	1	0	1	0	0	0	0	1	0	1	0	0
chr16	84070776	84081746	ENSG00000140943	MBTPS1	ENST00000169770	major	1	0	1	0	0	0	0	1	1	1	0	0	1	0	1	0	0	0	0	1	0	0	0	0
chr16	84070776	84074196	ENSG00000140943	MBTPS1	ENST00000343411	major	1	0	1	0	0	0	0	1	0	1	0	0	1	0	1	0	0	0	0	1	0	1	0	0
chr16	84070776	84071803	ENSG00000140943	MBTPS1	ENST00000168011	major	1	0	1	0	0	0	0	1	0	1	0	0	1	0	1	0	0	0	0	1	0	1	0	0
chr16	84074741	84081746	ENSG00000140943	MBTPS1	ENST00000343411	major	1	0	1	0	0	0	0	1	1	1	0	0	1	0	1	0	0	0	0	1	0	0	0	0
chr16	84071616	84081746	ENSG00000140943	MBTPS1	ENST00000161863	major	1	0	1	0	0	0	0	1	1	0	0	0	1	0	1	0	0	0	0	1	0	0	0	0
chr16	84081908	84084982	ENSG00000140943	MBTPS1	ENST00000343411	major	1	0	1	0	0	0	0	1	1	0	0	0	1	0	1	0	0	0	0	1	1	0	0	0
chr16	84081908	84087317	ENSG00000140943	MBTPS1	ENST00000163231	major	1	0	1	0	0	0	0	1	1	0	0	0	1	0	1	0	0	0	0	1	1	0	0	0
chr16	84081134	84087317	ENSG00000140943	MBTPS1	ENST00000343411	major	1	0	1	0	0	0	0	1	1	0	0	0	1	0	1	0	0	0	0	1	1	0	0	0
chr16	84087460	84090874	ENSG00000140943	MBTPS1	ENST00000343411	major	1	0	1	0	0	0	0	1	1	0	0	0	1	0	1	0	0	0	0	1	0	0	0	0
chr16	84090942	84091731	ENSG00000140943	MBTPS1	ENST00000343411	major	1	0	1	0	0	0	0	1	0	0	0	0	1	0	1	0	0	0	0	1	0	0	0	0
chr16	84093297	84093710	ENSG00000140943	MBTPS1	ENST00000343411	major	1	0	1	0	0	0	0	1	0	0	0	0	1	0	1	0	0	0	0	1	0	0	0	0
chr16	84093821	84091601	ENSG00000140943	MBTPS1	ENST00000343411	major	1	0	1	0	0	0	0	1	0	0	0	0	1	0	1	0	0	0	0	1	0	0	0	0
chr16	84091801	84099012	ENSG00000140943	MBTPS1	ENST00000343411	major	1	0	1	0	0	0	0	1	0	0	0	0	1	0	1	0	0	0	0	1	0	0	0	0
chr16	84099310	84101620	ENSG00000140943	MBTPS1	ENST00000343411	major	1	0	1	0	0	0	0	1	0	0	0	0	1	0	1	0	0	0	0	1	0	0	0	0
chr16	84102107	84110712	ENSG00000140943	MBTPS1	ENST00000169907	major	1	0	1	0	0	0	0	1	0	0	0	0	1	0	1	0	0	0	0	1	0	0	0	0
chr16	84102107	84116734	ENSG00000140943	MBTPS1	ENST00000343411	major	1	0	1	0	0	0	0	1	0	0	0	0	1	0	1	0	0	0	0	1	0	0	0	0
chr16	84109183	84110712	ENSG00000140943	MBTPS1	ENST00000164444	major	1	0	1	0	0	0	0	1	0	0	0	0	1	0	1	0	0	0	0	1	0	0	0	0
chr16	84110821	84116734	ENSG00000140943	MBTPS1	ENST00000169907	major	1	0	1	0	0	0	0	1	0	0	0	0	1	0	1	0	0	0	0	1	0	0	0	0
chr16	84110813	84116734	ENSG00000140943	MBTPS1	ENST00000167117	major	1	0	1	0	0	0	0	1	0	0	0	0	1	0	1	0	0	0	0	1	0	0	0	0
chr16	84122838	84122972	ENSG00000103160	HSDL1	ENST00000161271	major	1	0	1	0	0	0	0	1	0	0	0	0	1	0	1	0	0	0	0	1	0	0	0	0
chr16	84124728	84129147	ENSG00000103160	HSDL1	ENST00000219439	major	1	0	1	0	0	0	0	1	0	0	0	0	1	0	1	0	0	0	0	1	0	0	0	0
chr16	84129771	84129981	ENSG00000103160	HSDL1	ENST00000219439	major	1	0	1	0	0	0	0	1	0	0	0	0	1	0	1	0	0	0	0	1	0	0	0	0
chr16	84130171	84130336	ENSG00000103160	HSDL1	ENST00000434463	major	1	0	1	0	0	0	0	1	0	0	0	0	1	0	1	0	0	0	0	1	0	0	0	0
chr16	84131327	84131143	ENSG00000103160	HSDL1	ENST00000219439	major	1	0	1	0	0	0	0	1	0	0	0	0	1	0	1	0	0	0	0	1	0	0	0	0
chr16	84131601	84139222	ENSG00000103160	HSDL1	ENST00000164998	major	1	0	1	0	0	0	0	1	0	0	0	0	1	0	1	0	0	0	0	1	0	0	0	0
chr16	84131601	84144290	ENSG00000103160	HSDL1	ENST00000168817	major	1	0	1	0	0	0	0	1	0	0	0	0	1	0	1	0	0	0	0	1	0	0	0	0
chr16	84131601	84141079	ENSG00000103160	HSDL1	ENST00000219439	major	1	0	1	0	0	0	0	1	0	0	0	0	1	0	1	0	0	0	0	1	0	0	0	0
chr16	84141164	84149006	ENSG00000114099	DNAAF1	ENST00000378113	major	1	0	1	0	0	0	0	1	0	0	0	0	1	0	1	0	0	0	0	1	0	0	0	0
chr16	84149142	84110210	ENSG00000114099	DNAAF1	ENST00000378113	major	1	0	1	0	0	0	0	1	0	0	0	0	1	0	1	0	0	0	0	1	0	0	0	0
chr16	84110342	84114176	ENSG00000114099	DNAAF1	ENST00000378113	major	1	0	1	0	0	0	0	1	0	0	0	0	1	0	1	0	0	0	0	1	0	0	0	0
chr16	84114798	84111182	ENSG00000114099	DNAAF1	ENST00000378113	major	1	0	1	0	0	0	0	1	0	0	0	0	1	0	1	0	0	0	0	1	0	0	0	0
chr16	84111749	84119674	ENSG00000114099	DNAAF1	ENST00000378113	major	1	0	1	0	0	0	0	1	0	0	0	0	1	0	1	0	0	0	0	1	0	0	0	0
chr16	84119211	84119674	ENSG00000114099	DNAAF1	ENST00000163818	major	1	0	1	0	0	0	0	1	0	0	0	0	1	0	1	0	0	0	0	1	0	0	0	0
chr16	84119796	84162189	ENSG00000114099	DNAAF1	ENST00000167666	major	1	0	1	0	0	0	0	1	0	0	0	0	1	0	1	0	0	0	0	1	0	0	0	0
chr16	84119796	84161782	ENSG00000114099	DNAAF1	ENST00000378113	major	1	0	1	0	0	0	0	1	0	0	0	0	1	0	1	0	0	0	0	1	0	0	0	0
chr16	84162211	84161782	ENSG00000114099	DNAAF1	ENST00000167666	major	1	0	1	0	0	0	0	1	0	0	0	0	1	0	1	0	0	0	0	1	0	0	0	0
chr16	84161949	84169818	ENSG00000114099	DNAAF1	ENST00000378113	major	1	0	1	0	0	0	0	1	0	0	0	0	1	0	1	0	0	0	0	1	0	0	0	0
chr16	84161997	84169818	ENSG00000114099	DNAAF1	ENST00000163818	major	1	0	1	0	0	0	0	1	0	0	0	0	1	0	1	0	0	0	0	1	0	0	0	0
chr16	84170316	84172219	ENSG00000114099	DNAAF1	ENST00000378113	major	1	0	1	0	0	0	0	1	1	0	0	0	1	0	1	0	0	0	0	1	1	0	0	0
chr16	84172371	84174668	ENSG00000114099	DNAAF1	ENST00000378113	major	1	0	1	0	0	0	0	1	1	0	0	0	1	0	1	0	0	0	0	1	1	0	0	0
chr16	84174722	84171932	ENSG00000114099	DNAAF1	ENST00000378113	major	1	0	1	0	0	0	0	1	1	0	0	0	1	0	1	0	0	0	0	1	1	0	0	0
chr16	84174728	84171932	ENSG00000114099	DNAAF1	ENST00000170298	major	1	0	1	0	0	0	0	1	1	0	0	0	1	0	1	0	0	0	0	1	1	0	0	0
chr16	84176299	84177113	ENSG00000114099	DNAAF1	ENST00000169731	major	1	0	1	0	0	0	0	1	1	0	0	0	1	0	1	0	0	0	0	1	1	0	0	0
chr16	84176299	84177728	ENSG00000114099	DNAAF1	ENST00000378113	major	1	0	1	0	0	0	0	1	1	0	0	0	1	0	1	0	0	0	0	1	1	0	0	0
chr16	84176299	84178389	ENSG00000114099	DNAAF1	ENST00000164928	major	1	0	1	0	0	0	0	1	1	0	0	0	1	0	1	0	0	0	0	1	1	0	0	0
chr16	84177606	84177728	ENSG00000114099	DNAAF1	ENST00000169731	major	1	0	1	0	0	0	0	1	1	0	0	0	1	0	1	0	0	0	0	1	1	0	0	0
chr16	84179811	84180169	ENSG00000103168	TAF1C	ENST00000168261	major	1	0	1	0	0	0	0	1	1	0	0	0	1	0	1	0	0	0	0	1	1	0	0	0
chr16	84179811	84179941	ENSG00000103168	TAF1C	ENST00000167719	major	1	0	1	0	0	0	0	1	1	0	0	0	1	0	1	0	0	0	0	1	1	0	0	0
chr16	84180083	84180169	ENSG00000103168	TAF1C	ENST00000167719	major	1	0	1	0	0	0	0	1	1	0	0	0	1	0	1	0	0	0	0	1	1	0	0	0
chr16	84180344	84180867	ENSG00000103168	TAF1C	ENST00000144090	major	1	0	1	0	0	0	0	1	1	0	0	0	1	0	1	0	0	0	0	1	1	0	0	0
chr16	84180344	84181042	ENSG00000103168	TAF1C	ENST00000167719	major	1	0	1	0	0	0	0	1	1	0	0	0	1	0	1	0	0	0	0	1	1	0	0	0
chr16	84180991	84181327	ENSG00000103168	TAF1C	ENST00000144090	major	1	0	1	0	0	0	0	1	1	0	0	0	1	0	1	0	0	0	0	1	1	0	0	0
chr16	84181186	84181327	ENSG00000103168	TAF1C	ENST00000167719	major	1	0	1	0	0	0	0	1	1	0	0	0	1	0	1	0	0	0	0	1	1	0	0	0
chr16	84181663	84181741	ENSG00000103168	TAF1C	ENST00000167719	major	1	0	1	0	0	0	0	1	1	0	0	0	1	0	1	0	0	0	0	1	1	0	0	0
chr16	84181863	84181941	ENSG00000103168	TAF1C	ENST00000341690	major	1	0	1	0	0	0	0	1	1	0	0	0	1	0	1	0	0	0	0	1	1	0	0	0
chr16	84182440	84183071	ENSG00000103168	TAF1C	ENST00000167719	major	1	0	1	0	0	0	0	1	1	0	0	0	1	0	1	0	0	0	0	1	1	0	0	0
chr16	84182440	84183243	ENSG00000103168	TAF1C	ENST00000141676	major	1	0	1	0	0	0	0	1	1	0	0	0	1	0	1	0	0	0	0	1	1	0	0	0
chr16	84182440	84184810	ENSG00000103168	TAF1C	ENST00000170117	major	1	0	1	0	0	0	0	1	1	0	0	0	1	0	1	0	0	0	0	1	1	0	0	0
chr16	84183149	84183243	ENSG00000103168	TAF1C	ENST00000167719	major	1	0	1	0	0	0	0	1	1	0	0	0	1	0	1	0	0	0	0	1	1	0	0	0
chr16	84183328	84183409	ENSG00000103168	TAF1C	ENST00000161911	major	1	0	1	0	0	0	0	1	1	0	0	0	1	0	1	0	0	0	0	1	1	0	0	0
chr16	84183333	84183409	ENSG00000103168	TAF1C	ENST00000167719	major	1	0	1	0	0	0	0	1	1	0	0	0	1	0	1	0	0	0	0	1	1	0	0	0
chr16	84183107	84186900	ENSG00000103168	TAF1C	ENST00000141676	major	1	0	1	0	0	0	0	1	1	0	0	0	1	0	1	0	0	0	0	1	1	0	0	0
chr16	84183107	84184810	ENSG00000103168	TAF1C	ENST00000169609	major	1	0	1	0	0	0	0	1	1	0	0	0	1	0	1	0	0	0	0	1	1	0	0	0
chr16	84183107	84183696	ENSG00000103168	TAF1C	ENST00000167719	major	1	0	1	0	0	0	0	1	1	0	0	0	1	0	1	0	0	0	0	1	1	0	0	0
chr16	84183131	84183696	ENSG00000103168	TAF1C	ENST00000164414	major	1	0	1	0	0	0	0	1	1	0	0	0	1	0	1	0	0	0	0	1	1	0	0	0
chr16	84183778	84184810	ENSG00000103168	TAF1C	ENST00000167719	major	1	0	1	0	0	0	0	1	1	0	0	0	1	0	1	0	0	0	0	1	1	0	0	0
chr16	84183778	84186900	ENSG00000103168	TAF1C	ENST00000169101	major	1	0	1	0	0	0	0	1	1	0	0	0	1	0	1	0	0	0	0	1	1	0	0	0
chr16	84184899	84186900	ENSG00000103168	TAF1C	ENST00000341690	major	1	0	1	0	0	0	0	1	1	0	0	0	1	0	1	0	0	0	0	1	1	0	0	0
chr16	84184989	84181479	ENSG00000103168	TAF1C	ENST00000137410	major	1	0	1	0	0	0	0	1	1	0	0	0	1	0	1	0	0	0	0	1	1	0	0	0
chr16	84184989	84186900	ENSG00000103168	TAF1C	ENST00000164341	major	1	0	1	0	0	0	0	1	1	0	0	0	1	0	1	0	0	0	0	1	1	0	0	0
chr16	84181060	84186900	ENSG00000103168	TAF1C	ENST00000167719	major	1	0	1	0	0	0	0	1	1	0	0	0	1	0	1	0	0	0	0	1	1	0	0	0
chr16	84181183	84186900	ENSG00000103168	TAF1C	ENST00000137410	major	1	0	1	0	0	0	0	1	1	0	0	0	1	0	1	0	0	0	0	1	1	0	0	0
chr16	84191648	84191761	ENSG00000140911	ADAD2	ENST00000167413	major	1	0	1	0	0	0	0	1	0	1	0	0	1	0	1	0	0	0	0	1	0	1	0	0
chr16	84191648	84194001	ENSG00000140911	ADAD2	ENST00000268624	major	1	0	1	0	0	0	0	1	0	1	0	0	1	0	1	0	0	0	0	1	0	1	0	0
chr16	84191648	84194441	ENSG00000140911	ADAD2	ENST00000311906	major	1	0	1	0	0	0	0	1	0	1	0	0	1	0	1	0	0	0	0	1	0	1	0	0
chr16	84194221	84194441	ENSG00000140911	ADAD2	ENST00000268624	major	1	0	1	0	0	0	0	1	0	1	0	0	1	0	1	0	0	0	0	1	0	1	0	0
chr16	84194303	84194388	ENSG00000210681	AC009123.1	ENST00000161900	major	1	0	1	0	0	0	0	1	0	1	0	0	1	0	1	0	0	0	0	1	0	1	0	0
chr16	84194306	84194388	ENSG00000210681	AC009123.1	ENST00000136986	major	1	0	1	0	0	0	0	1	0	1	0	0	1	0	1	0	0	0	0	1	0	1	0	0
chr16	84194182	84194932	ENSG00000140911	ADAD2	ENST00000268624	major	1	0	1	0	0	0	0	1	0	1	0	0	1	0	1	0	0	0	0	1	0	1	0	0
chr16	84194721	84191044	ENSG00000210681	AC009123.1	ENST00000161643	major	1	0	1	0	0	0	0	1	0	1	0	0	1	0	1	0	0	0	0	1	0	0	0	0
chr16	84191116	84191260	ENSG00000210681	AC009123.1	ENST00000161643	major	1	0	1	0	0	0	0	1	0	0	0	0	1	0	1	0	0	0	0	1	0	0	0	0
chr16	84191116	84196881	ENSG00000210681	AC009123.1	ENST00000136986	major	1	0	1	0	0	0	0	1	0	0	0	0	1	0	1	0	0	0	0	1	0	0	0	0
chr16	84191118	84191291	ENSG00000140911	ADAD2	ENST00000164430	major	1	0	1	0	0	0	0	1	0	0	0	0	1	0	1	0	0	0	0	1	0	0	0	0
chr16	84191194	84191261	ENSG00000140911	ADAD2	ENST00000268624	major	1	0	1	0	0	0	0	1	0	0	0	0	1	0	1	0	0	0	0	1	0	0	0	0
chr16	84191194	84191291	ENSG00000140911	ADAD2	ENST00000311906	major	1	0	1	0	0	0	0	1	0	0	0	0	1	0	1	0	0	0	0	1	0	0	0	0
chr16	84191441	84196881	ENSG00000210681	AC009123.1	ENST00000161643	major	1	0	1	0	0	0	0	1	0	0	0	0	1	0	1	0	0	0	0	1	0	0	0	0
chr16	84191446	84191129	ENSG00000140911	ADAD2	ENST00000268624	major	1	0	1	0	0	0	0	1	0	0	0	0	1	0	1	0	0	0	0	1	0	0	0	0
chr16	84196044	84196126	ENSG00000140911	ADAD2	ENST00000268624	major	1	0	1	0	0	0	0	1	0	0	0	0	1	0	1	0	0	0	0	1	0	0	0	0
chr16	84196370	84196646	ENSG00000140911	ADAD2	ENST00000268624	major	1	0	1	0	0	0	0	1	0	0	0	0	1	0	1	0	0	0	0	1	0	0	0	0
chr16	84196767	84196869	ENSG00000140911	ADAD2	ENST00000268624	major	1	0	1	0	0	0	0	1	0	0	0	0	1	0	1	0	0	0	0	1	0	0	0	0
chr16	84223020	84236729	ENSG00000168418	KCNG4	ENST00000308211	major	1	0	1	0	0	0	0	1	0	0	0	0	1	0	1	0	0	0	0	1	0	0	0	0
chr16	84237121	84239669	ENSG00000168418	KCNG4	ENST00000308211	major	1	0	1	0	0	0	0	1	0	0	0	0	1	0	1	0	0	0	0	1	0	0	0	0
chr16	84211281	84218061	ENSG00000260818	AC010111.3	ENST00000163772	major	1	0	1	0	0	0	0	1	0	0	0	0	1	0	1	0	0	0	0	1	0	0	0	0
chr16	84218111	84260648	ENSG00000260818	AC010111.3	ENST00000163772	major	1	0	1	0	0	0	0	1	0	0	0	0	1	0	1	0	0	0	0	1	0	0	0	0
chr16	84291111	84312960	ENSG00000103171	WFDC1	ENST00000168638	major	1	0	1	0	0	0	0	1	0	0	0	0	1	0	1	0	0	0	0	1	0	0	0	0
chr16	84291824	84296896	ENSG00000260130	AC010111.2	ENST00000169200	major	1	0	1	0	0	0	0	1	0	0	0	0	1	0	1	0	0	0	0	1	0	0	0	0
chr16	84313113	84318271	ENSG00000103171	WFDC1	ENST00000168638	major	1	0	1	0	0	0	0	1	0	0	0	0	1	0	1	0	0	0	0	1	0	0	0	0
chr16	84318311	84319430	ENSG00000103171	WFDC1	ENST00000168638	major	1	0	1	0	0	0	0	1	0	0	0	0	1	0	1	0	0	0	0	1	0	0	0	0
chr16	84319171	84324418	ENSG00000103171	WFDC1	ENST00000168638	major	1	0	1	0	0	0	0	1	0	0	0	0	1	0	1	0	0	0	0	1	0	0	0	0
chr16	84324460	84326881	ENSG00000103171	WFDC1	ENST00000168638	major	1	0	1	0	0	0	0	1	0	0	0	0	1	0	1	0	0	0	0	1	0	0	0	0
chr16	84326911	84329321	ENSG00000103171	WFDC1	ENST00000219414	major	1	0	1	0	0	0	0	1	0	0	0	0	1	0	1	0	0	0	0	1	0	0	0	0
chr16	84326911	84329321	ENSG00000103171	WFDC1	ENST00000168638	major	1	0	1	0	0	0	0	1	0	0	0	0	1	0	1	0	0	0	0	1	0	0	0	0
chr16	84342191	84343070	ENSG00000260104	AC010111.1	ENST00000168418	major	1	0	1	0	0	0	0	1	0	0	0	0	1	0	1	0	0	0	0	1	0	0	0	0
chr16	84368714	84398498	ENSG00000064270	ATP2C2	ENST00000416219	major	1	0	1	0	0	0	0	1	0	0	0	0	1	0	1	0	0	0	0	1	0	0	0	0
chr16	84398609	84401127	ENSG00000064270	ATP2C2	ENST00000416219	major	1	0	1	0	0	0	0	1	0	0	0	0	1	0	1	0	0	0	0	1	0	0	0	0
chr16	84401244	84408404	ENSG00000064270	ATP2C2	ENST00000416219	major	1	0	1	0	0	0	0	1	0	0	0	0	1	0	1	0	0	0	0	1	0	0	0	0
chr16	84406649	84408404	ENSG00000064270	ATP2C2	ENST00000420010	major	1	0	1	0	0	0	0	1	0	0	0	0	1	0	1	0	0	0	0	1	0	0	0	0
chr16	84406649	84407186	ENSG00000064270	ATP2C2	ENST00000161927	major	1	0	1	0	0	0	0	1	0	0	0	0	1	0	1	0	0	0	0	1	0	0	0	0
chr16	84407464	84408404	ENSG00000064270	ATP2C2	ENST00000161927	major	1	0	1	0	0	0	0	1	0	0	0	0	1	0	1	0	0	0	0	1	0	0	0	0
chr16	84408494	84410167	ENSG00000064270	ATP2C2	ENST00000416219	major	1	0	1	0	0	0	0	1	0	0	0	0	1	0	1	0	0	0	0	1	0	0	0	0
chr16	84410603	84410679	ENSG00000064270	ATP2C2	ENST00000169207	major	1	0	1	0	0	0	0	1	0	0	0	0	1	0	1	0	0	0	0	1	0	0	0	0
chr16	84410603	84410703	ENSG00000064270	ATP2C2	ENST00000416219	major	1	0	1	0	0	0	0	1	0	0	0	0	1	0	1	0	0	0	0	1	0	0	0	0
chr16	84410603	84411482	ENSG00000064270	ATP2C2	ENST00000420010	major	1	0	1	0	0	0	0	1	0	0	0	0	1	0	1	0	0	0	0	1	0	0	0	0
chr16	84410761	84411482	ENSG00000064270	ATP2C2	ENST00000416219	major	1	0	1	0	0	0	0	1	0	0	0	0	1	0	1	0	0	0	0	1	0	0	0	0
chr16	84411191	84422389	ENSG00000064270	ATP2C2	ENST00000416219	major	1	0	1	0	0	0	0	1	0	0	0	0	1	0	1	0	0	0	0	1	0	0	0	0
chr16	84422139	84422628	ENSG00000064270	ATP2C2	ENST00000416219	major	1	0	1	0	0	0	0	1	0	0	0	0	1	0	1	0	0	0	0	1	0	0	0	0
chr16	84422697	84423187	ENSG00000064270	ATP2C2	ENST00000416219	major	1	0	1	0	0	0	0	1	0	0	0	0	1	0	1	0	0	0	0	1	0	0	0	0
chr16	84423263	84421734	ENSG00000064270	ATP2C2	ENST00000416219	major	1	0	1	0	0	0	0	1	0	0	0	0	1	0	1	0	0	0	0	1	0	0	0	0
chr16	84421801	84439161	ENSG00000064270	ATP2C2	ENST00000416219	major	1	0	1	0	0	0	0	1	0	0	0	0	1	0	1	0	0	0	0	1	0	0	0	0
chr16	84439290	84439426	ENSG00000064270	ATP2C2	ENST00000416219	major	1	0	1	0	0	0	0	1	0	0	0	0	1	0	1	0	0	0	0	1	0	0	0	0
chr16	84439124	84440816	ENSG00000064270	ATP2C2	ENST00000416219	major	1	0	1	0	0	0	0	1	0	0	0	0	1	0	1	0	0	0	0	1	0	0	0	0
chr16	84440918	84442109	ENSG00000064270	ATP2C2	ENST00000416219	major	1	0	1	0	0	0	0	1	0	0	0	0	1	0	1	0	0	0	0	1	0	0	0	0
chr16	84442199	84446328	ENSG00000064270	ATP2C2	ENST00000416219	major	1	0	1	0	0	0	0	1	0	0	0	0	1	0	1	0	0	0	0	1	0	0	0	0
chr16	84446430	84448132	ENSG00000064270	ATP2C2	ENST00000416219	major	1	0	1	0	0	0	0	1	0	0	0	0	1	0	1	0	0	0	0	1	0	0	0	0
chr16	84448689	84411920	ENSG00000064270	ATP2C2	ENST00000416219	major	1	0	1	0	0	0	0	1	0	0	0	0	1	0	1	0	0	0	0	1	0	0	0	0
chr16	84412091	84413137	ENSG00000064270	ATP2C2	ENST00000416219	major	1	0	1	0	0	0	0	1	0	0	0	0	1	0	1	0	0	0	0	1	0	0	0	0
chr16	84413231	84413320	ENSG00000064270	ATP2C2	ENST00000416219	major	1	0	1	0	0	0	0	1	0	0	0	0	1	0	1	0	0	0	0	1	0	0	0	0
chr16	84413371	84414817	ENSG00000064270	ATP2C2	ENST00000416219	major	1	0	1	0	0	0	0	1	0	0	0	0	1	0	1	0	0	0	0	1	0	0	0	0
chr16	84414984	84419119	ENSG00000064270	ATP2C2	ENST00000416219	major	1	0	1	0	0	0	0	1	0	0	0	0	1	0	1	0	0	0	0	1	0	0	0	0
chr16	84419188	84419269	ENSG00000064270	ATP2C2	ENST00000416219	major	1	0	1	0	0	0	0	1	0	0	0	0	1	0	1	0	0	0	0	1	0	0	0	0
chr16	84419188	84460613	ENSG00000064270	ATP2C2	ENST00000167892	major	1	0	1	0	0	0	0	1	0	0	0	0	1	0	1	0	0	0	0	1	0	0	0	0
chr16	84419386	84419101	ENSG00000064270	ATP2C2	ENST00000416219	major	1	0	1	0	0	0	0	1	0	0	0	0	1	0	1	0	0	0	0	1	0	0	0	0
chr16	84419386	84460613	ENSG00000064270	ATP2C2	ENST00000262429	major	1	0	1	0	0	0	0	1	0	0	0	0	1	0	1	0	0	0	0	1	0	0	0	0
chr16	84419192	84460613	ENSG00000064270	ATP2C2	ENST00000416219	major	1	0	1	0	0	0	0	1	0	0	0	0	1	0	1	0	0	0	0	1	0	0	0	0
chr16	84460801	84461349	ENSG00000064270	ATP2C2	ENST00000166874	major	1	0	1	0	0	0	0	1	0	0	0	0	1	0	1	0	0	0	0	1	0	0	0	0
chr16	84460801	84461713	ENSG00000064270	ATP2C2	ENST00000416219	major	1	0	1	0	0	0	0	1	0	0	0	0	1	0	1	0	0	0	0	1	0	0	0	0
chr16	84460893	84461694	ENSG00000261286	ATP2C2-AS1	ENST00000161700	major	1	0	1	0	0	0	0	1	0	0	0	0	1	0	1	0	0	0	0	1	0	0	0	0
chr16	84461812	84461987	ENSG00000064270	ATP2C2	ENST00000416219	major	1	0	1	0	0	0	0	1	0	0	0	0	1	0	1	0	0	0	0	1	0	0	0	0
chr16	84462129	84463613	ENSG00000064270	ATP2C2	ENST00000416219	major	1	0	1	0	0	0	0	1	0	0	0	0	1	0	1	0	0	0	0	1	0	0	0	0
chr16	84462999	84467303	ENSG00000261286	ATP2C2-AS1	ENST00000161700	major	1	0	1	0	0	0	0	1	0	0	0	0	1	0	1	0	0	0	0	1	0	0	0	0
chr16	84480026	84480128	ENSG00000140910	MEAK7	ENST00000343629	major	1	0	1	0	0	0	0	1	1	0	0	0	1	0	1	0	0	0	0	1	1	0	0	0
chr16	84480708	84482191	ENSG00000140910	MEAK7	ENST00000343629	major	1	0	1	0	0	0	0	1	1	0	0	0	1	0	1	0	0	0	0	1	1	0	0	0
chr16	84482710	84486630	ENSG00000140910	MEAK7	ENST00000343629	major	1	0	1	0	0	0	0	1	1	0	0	0	1	0	1	0	0	0	0	1	1	0	0	0
chr16	84487019	84489277	ENSG00000140910	MEAK7	ENST00000343629	major	1	0	1	0	0	0	0	1	1	0	0	0	1	0	1	0	0	0	0	1	1	0	0	0
chr16	84489422	84494726	ENSG00000140910	MEAK7	ENST00000161807	major	1	0	1	0	0	0	0	1	1	0	0	0	1	0	1	0	0	0	0	0	0	0	0	0
chr16	84489422	84491682	ENSG00000140910	MEAK7	ENST00000343629	major	1	0	1	0	0	0	0	1	1	0	0	0	1	0	1	0	0	0	0	0	0	0	0	0
chr16	84494832	84491682	ENSG00000140910	MEAK7	ENST00000161807	major	1	0	1	0	0	0	0	0	0	0	0	0	1	0	1	0	0	0	0	0	0	0	0	0
chr16	84491771	84497076	ENSG00000261243	AC022161.1	ENST00000168771	major	1	0	1	0	0	0	0	0	0	0	0	0	1	0	1	0	0	0	0	0	0	0	0	0
chr16	84491913	84497418	ENSG00000140910	MEAK7	ENST00000170036	major	1	0	1	0	0	0	0	0	0	0	0	0	1	0	1	0	0	0	0	0	0	0	0	0
chr16	84491913	84497933	ENSG00000140910	MEAK7	ENST00000343629	major	1	0	1	0	0	0	0	0	0	0	0	0	1	0	1	0	0	0	0	0	0	0	0	0
chr16	84497647	84497933	ENSG00000140910	MEAK7	ENST00000170036	major	1	0	1	0	0	0	0	0	0	0	0	0	1	0	1	0	0	0	0	0	0	0	0	0
chr16	84498111	84113941	ENSG00000140910	MEAK7	ENST00000161079	major	1	0	1	0	0	0	0	1	1	1	0	0	1	0	1	0	0	0	0	1	0	0	0	0
chr16	84498111	84104600	ENSG00000140910	MEAK7	ENST00000343629	major	1	0	1	0	0	0	0	1	0	1	0	0	1	0	1	0	0	0	0	0	0	0	0	0
chr16	84498111	84103917	ENSG00000140910	MEAK7	ENST00000166991	major	1	0	1	0	0	0	0	1	0	1	0	0	1	0	1	0	0	0	0	0	0	0	0	0
chr16	84498111	84102720	ENSG00000140910	MEAK7	ENST00000161761	major	1	0	1	0	0	0	0	1	0	1	0	0	1	0	1	0	0	0	0	0	0	0	0	0
chr16	84498111	84499911	ENSG00000140910	MEAK7	ENST00000162447	major	1	0	1	0	0	0	0	0	0	0	0	0	1	0	1	0	0	0	0	0	0	0	0	0
chr16	84100031	84102720	ENSG00000140910	MEAK7	ENST00000162447	major	1	0	1	0	0	0	0	1	0	1	0	0	1	0	1	0	0	0	0	1	0	1	0	0
chr16	84102862	84103917	ENSG00000140910	MEAK7	ENST00000161761	major	1	0	1	0	0	0	0	1	0	1	0	0	1	0	1	0	0	0	0	1	0	1	0	0
chr16	84102862	84104600	ENSG00000140910	MEAK7	ENST00000162447	major	1	0	1	0	0	0	0	1	0	1	0	0	1	0	1	0	0	0	0	1	0	1	0	0
chr16	84104147	84104600	ENSG00000140910	MEAK7	ENST00000161761	major	1	0	1	0	0	0	0	1	0	1	0	0	1	0	1	0	0	0	0	1	0	1	0	0
chr16	84166911	84190104	ENSG00000103187	COTL1	ENST00000262428	major	1	0	1	0	0	0	0	1	0	0	0	0	1	0	1	0	0	0	0	1	0	0	0	0
chr16	84190262	84617100	ENSG00000103187	COTL1	ENST00000262428	major	1	0	1	0	0	0	0	1	1	0	0	0	1	0	1	0	0	0	0	1	0	0	0	0
chr16	84190262	84617837	ENSG00000103187	COTL1	ENST00000164017	major	1	0	1	0	0	0	0	1	1	0	0	0	1	0	1	0	0	0	0	1	0	0	0	0
chr16	84616471	84617100	ENSG00000103187	COTL1	ENST00000167786	major	1	0	1	0	0	0	0	1	1	0	0	0	1	0	1	0	0	0	0	1	1	0	0	0
chr16	84648649	84610811	ENSG00000131686	KLHL36	ENST00000164996	major	1	0	1	0	0	0	0	1	0	0	0	0	1	0	1	0	0	0	0	1	0	0	0	0
chr16	84648887	84610811	ENSG00000131686	KLHL36	ENST00000167410	major	1	0	1	0	0	0	0	1	0	0	0	0	1	0	1	0	0	0	0	1	0	0	0	0
chr16	84649066	84610811	ENSG00000131686	KLHL36	ENST00000169472	major	1	0	1	0	0	0	0	1	0	0	0	0	1	0	1	0	0	0	0	1	0	0	0	0
chr16	84610930	84616870	ENSG00000131686	KLHL36	ENST00000164996	major	1	0	1	0	0	0	0	1	0	0	0	0	1	0	1	0	0	0	0	1	0	0	0	0
chr16	84617913	84661177	ENSG00000131686	KLHL36	ENST00000218117	major	1	0	1	0	0	0	0	1	0	0	0	0	1	0	1	0	0	0	0	1	0	0	0	0
chr16	84617944	84619719	ENSG00000131686	KLHL36	ENST00000164996	major	1	0	1	0	0	0	0	1	0	0	0	0	1	0	1	0	0	0	0	1	0	0	0	0
chr16	84619630	84619719	ENSG00000131686	KLHL36	ENST00000164119	major	1	0	1	0	0	0	0	1	0	0	0	0	1	0	1	0	0	0	0	1	0	0	0	0
chr16	84619917	84661177	ENSG00000131686	KLHL36	ENST00000164996	major	1	0	1	0	0	0	0	1	0	0	0	0	1	0	1	0	0	0	0	1	0	0	0	0
chr16	84700111	84708871	ENSG00000103194	USP10	ENST00000164166	major	1	0	1	0	0	0	0	1	0	0	0	0	1	0	1	0	0	0	0	1	0	0	0	0
chr16	84700111	84716194	ENSG00000103194	USP10	ENST00000162092	major	1	0	1	0	0	0	0	1	1	0	0	0	1	0	1	0	0	0	0	1	0	0	0	0
chr16	84700111	84732467	ENSG00000103194	USP10	ENST00000163386	major	1	0	1	0	0	0	0	1	1	0	0	0	1	0	1	0	0	0	0	1	0	0	0	0
chr16	84700111	84733012	ENSG00000103194	USP10	ENST00000169038	major	1	0	1	0	0	0	0	1	1	0	0	0	1	0	1	0	0	0	0	1	0	0	0	0
chr16	84700111	84733434	ENSG00000103194	USP10	ENST00000219473	major	1	0	1	0	0	0	0	1	1	0	0	0	1	0	1	0	0	0	0	1	0	0	0	0
chr16	84704860	84716194	ENSG00000103194	USP10	ENST00000169111	major	1	0	1	0	0	0	0	1	1	0	0	0	1	0	1	0	0	0	0	1	0	0	0	0
chr16	84704860	84733434	ENSG00000103194	USP10	ENST00000170191	major	1	0	1	0	0	0	0	1	1	0	0	0	1	0	1	0	0	0	0	1	0	0	0	0
chr16	84716118	84733012	ENSG00000103194	USP10	ENST00000169111	major	1	0	1	0	0	0	0	1	1	0	0	0	1	0	1	0	0	0	0	1	0	0	0	0
chr16	84732189	84733434	ENSG00000103194	USP10	ENST00000163386	major	1	0	1	0	0	0	0	1	0	0	0	0	1	0	1	0	0	0	0	1	0	0	0	0
chr16	84733081	84741612	ENSG00000103194	USP10	ENST00000169038	major	1	0	1	0	0	0	0	1	0	1	0	0	1	0	1	0	0	0	0	1	0	0	0	0
chr16	84733101	84733447	ENSG00000103194	USP10	ENST00000162283	major	1	0	1	0	0	0	0	1	0	0	0	0	1	0	1	0	0	0	0	1	0	0	0	0
chr16	84733101	84733434	ENSG00000103194	USP10	ENST00000162743	major	1	0	1	0	0	0	0	1	0	0	0	0	1	0	1	0	0	0	0	1	0	0	0	0
chr16	84733103	84740308	ENSG00000103194	USP10	ENST00000219473	major	1	0	1	0	0	0	0	1	0	0	0	0	1	0	1	0	0	0	0	1	0	0	0	0
chr16	84733103	84744632	ENSG00000103194	USP10	ENST00000140269	major	1	0	1	0	0	0	0	1	0	0	0	0	1	0	1	0	0	0	0	1	0	0	0	0
chr16	84733103	84718711	ENSG00000103194	USP10	ENST00000163048	major	1	0	1	0	0	0	0	1	1	1	0	0	1	0	1	0	0	0	0	1	0	0	0	0
chr16	84733103	84762988	ENSG00000103194	USP10	ENST00000170013	major	1	0	1	0	0	0	0	1	1	1	0	0	1	0	1	0	0	0	0	1	0	0	0	0
chr16	84740369	84744632	ENSG00000103194	USP10	ENST00000219473	major	1	0	1	0	0	0	0	1	0	0	0	0	1	0	1	0	0	0	0	1	0	0	0	0
chr16	84740369	84718711	ENSG00000103194	USP10	ENST00000163892	major	1	0	1	0	0	0	0	1	1	1	0	0	1	0	1	0	0	0	0	1	0	0	0	0
chr16	84741673	84718711	ENSG00000103194	USP10	ENST00000219473	major	1	0	1	0	0	0	0	1	1	1	0	0	1	0	1	0	0	0	0	1	0	0	0	0
chr16	84741673	84719890	ENSG00000103194	USP10	ENST00000140269	major	1	0	1	0	0	0	0	1	1	1	0	0	1	0	1	0	0	0	0	1	0	0	0	0
chr16	84719472	84719890	ENSG00000103194	USP10	ENST00000219473	major	1	0	1	0	0	0	0	1	0	0	0	0	1	0	1	0	0	0	0	1	0	0	0	0
chr16	84719946	84760171	ENSG00000103194	USP10	ENST00000219473	major	1	0	1	0	0	0	0	1	0	0	0	0	1	0	1	0	0	0	0	1	0	0	0	0
chr16	84760271	84762988	ENSG00000103194	USP10	ENST00000219473	major	1	0	1	0	0	0	0	1	0	0	0	0	1	0	1	0	0	0	0	1	0	0	0	0
chr16	84763088	84764081	ENSG00000103194	USP10	ENST00000219473	major	1	0	1	0	0	0	0	1	0	0	0	0	1	0	1	0	0	0	0	1	0	0	0	0
chr16	84764148	84768238	ENSG00000103194	USP10	ENST00000169038	major	1	0	1	0	0	0	0	1	0	0	0	0	1	0	1	0	0	0	0	1	0	0	0	0
chr16	84764263	84768192	ENSG00000103194	USP10	ENST00000219473	major	1	0	1	0	0	0	0	1	0	0	0	0	1	0	1	0	0	0	0	1	0	0	0	0
chr16	84768318	84771119	ENSG00000103194	USP10	ENST00000169921	major	1	0	1	0	0	0	0	1	0	0	0	0	1	0	1	0	0	0	0	1	0	0	0	0
chr16	84768318	84772140	ENSG00000103194	USP10	ENST00000219473	major	1	0	1	0	0	0	0	1	0	0	0	0	1	0	1	0	0	0	0	1	0	0	0	0
chr16	84772681	84771119	ENSG00000103194	USP10	ENST00000219473	major	1	0	1	0	0	0	0	1	0	0	0	0	1	0	1	0	0	0	0	1	0	0	0	0
chr16	84772681	84778894	ENSG00000103194	USP10	ENST00000167126	major	1	0	1	0	0	0	0	1	0	0	0	0	1	0	1	0	0	0	0	1	0	0	0	0
chr16	84771221	84778894	ENSG00000103194	USP10	ENST00000219473	major	1	0	1	0	0	0	0	1	0	0	0	0	1	0	1	0	0	0	0	1	0	0	0	0
chr16	84817498	84827998	ENSG00000281848	AC021280.3	ENST00000648112	major	1	0	1	0	0	0	0	1	0	0	0	0	1	0	1	0	0	0	0	1	0	0	0	0
chr16	84820133	84836176	ENSG00000103196	CRISPLD2	ENST00000166111	major	1	0	1	0	0	0	0	1	0	0	0	0	1	0	1	0	0	0	0	1	0	0	0	0
chr16	84820133	84838421	ENSG00000103196	CRISPLD2	ENST00000262424	major	1	0	1	0	0	0	0	1	0	0	0	0	1	0	1	0	0	0	0	1	0	0	0	0
chr16	84828116	84841067	ENSG00000281848	AC021280.3	ENST00000648112	major	1	0	1	0	0	0	0	1	0	0	0	0	1	0	1	0	0	0	0	1	0	0	0	0
chr16	84836431	84838421	ENSG00000103196	CRISPLD2	ENST00000166111	major	1	0	1	0	0	0	0	1	0	0	0	0	1	0	1	0	0	0	0	1	0	0	0	0
chr16	84838731	84841781	ENSG00000103196	CRISPLD2	ENST00000262424	major	1	0	1	0	0	0	0	1	0	0	0	0	1	0	1	0	0	0	0	1	0	0	0	0
chr16	84842261	84841781	ENSG00000103196	CRISPLD2	ENST00000163066	major	1	0	1	0	0	0	0	1	0	0	0	0	1	0	1	0	0	0	0	1	0	0	0	0
chr16	84841904	84849384	ENSG00000103196	CRISPLD2	ENST00000262424	major	1	0	1	0	0	0	0	1	0	0	0	0	1	0	1	0	0	0	0	1	0	0	0	0
chr16	84841991	84848714	ENSG00000281848	AC021280.3	ENST00000648112	major	1	0	1	0	0	0	0	1	0	0	0	0	1	0	1	0	0	0	0	1	0	0	0	0
chr16	84848834	84816293	ENSG00000281848	AC021280.3	ENST00000648112	major	1	0	1	0	0	0	0	1	0	0	0	0	1	0	1	0	0	0	0	1	0	0	0	0
chr16	84849117	84810167	ENSG00000103196	CRISPLD2	ENST00000262424	major	1	0	1	0	0	0	0	1	0	0	0	0	1	0	1	0	0	0	0	1	0	0	0	0
chr16	84810683	84814728	ENSG00000103196	CRISPLD2	ENST00000262424	major	1	0	1	0	0	0	0	1	0	0	0	0	1	0	1	0	0	0	0	1	0	0	0	0
chr16	84814829	84863008	ENSG00000103196	CRISPLD2	ENST00000166431	major	1	0	1	0	0	0	0	1	0	0	0	0	1	0	1	0	0	0	0	1	0	0	0	0
chr16	84867040	84868810	ENSG00000103196	CRISPLD2	ENST00000262424	major	1	0	1	0	0	0	0	1	0	0	0	0	1	0	1	0	0	0	0	1	0	0	0	0
chr16	84868911	84872441	ENSG00000103196	CRISPLD2	ENST00000262424	major	1	0	1	0	0	0	0	1	0	0	0	0	1	0	1	0	0	0	0	1	0	0	0	0
chr16	84872108	84872991	ENSG00000103196	CRISPLD2	ENST00000262424	major	1	0	1	0	0	0	0	1	0	0	0	0	1	0	1	0	0	0	0	1	0	0	0	0
chr16	84873122	84873919	ENSG00000103196	CRISPLD2	ENST00000262424	major	1	0	1	0	0	0	0	1	0	0	0	0	1	0	1	0	0	0	0	1	0	0	0	0
chr16	84873963	84877437	ENSG00000103196	CRISPLD2	ENST00000262424	major	1	0	1	0	0	0	0	1	0	0	0	0	1	0	1	0	0	0	0	1	0	0	0	0
chr16	84877110	84880108	ENSG00000103196	CRISPLD2	ENST00000262424	major	1	0	1	0	0	0	0	1	0	0	0	0	1	0	1	0	0	0	0	1	0	0	0	0
chr16	84880184	84889229	ENSG00000103196	CRISPLD2	ENST00000262424	major	1	0	1	0	0	0	0	1	0	0	0	0	1	0	1	0	0	0	0	1	0	0	0	0
chr16	84889363	84906187	ENSG00000103196	CRISPLD2	ENST00000262424	major	1	0	1	0	0	0	0	1	0	0	0	0	1	0	1	0	0	0	0	1	0	0	0	0
chr16	84889363	84919639	ENSG00000103196	CRISPLD2	ENST00000166161	major	1	0	1	0	0	0	0	1	0	0	0	1	1	0	1	0	0	0	0	1	0	0	0	0
chr16	84920203	84923142	ENSG00000279622	AC021280.2	ENST00000621016	major	1	0	1	0	0	0	0	1	1	0	0	1	1	0	1	0	0	0	0	1	1	0	0	1
chr16	84928601	84937934	ENSG00000260340	LINC02176	ENST00000169104	major	1	0	1	0	0	0	0	1	0	0	0	1	1	0	1	0	0	0	0	1	0	0	0	1
chr16	84938016	84939380	ENSG00000260340	LINC02176	ENST00000169104	major	1	0	1	0	0	0	0	1	0	0	0	1	1	0	1	0	0	0	0	1	0	0	0	1
chr16	84976119	84977094	ENSG00000113786	ZDHHC7	ENST00000313732	major	1	0	1	0	0	0	0	1	0	0	0	1	1	0	1	0	0	0	0	1	0	0	0	1
chr16	84977221	84977923	ENSG00000113786	ZDHHC7	ENST00000313732	major	1	0	1	0	0	0	0	1	0	0	0	1	1	0	1	0	0	0	0	1	0	0	0	1
chr16	84978001	84979188	ENSG00000113786	ZDHHC7	ENST00000313732	major	1	0	1	0	0	0	0	1	0	0	0	1	1	0	1	0	0	0	0	1	0	0	0	1
chr16	84979281	84981869	ENSG00000113786	ZDHHC7	ENST00000313732	major	1	0	1	0	0	0	0	1	0	0	0	1	1	0	1	0	0	0	0	1	0	0	0	1
chr16	84979281	84990303	ENSG00000113786	ZDHHC7	ENST00000169488	major	1	0	1	0	0	0	0	1	0	0	0	1	1	0	1	0	0	0	0	1	0	0	0	1
chr16	84981994	84988762	ENSG00000113786	ZDHHC7	ENST00000164466	major	1	0	1	0	0	0	0	1	0	0	0	1	1	0	1	0	0	0	0	1	0	0	0	1
chr16	84981994	84990303	ENSG00000113786	ZDHHC7	ENST00000313732	major	1	0	1	0	0	0	0	1	0	0	0	1	1	0	1	0	0	0	0	1	0	0	0	1
chr16	84988873	84990303	ENSG00000113786	ZDHHC7	ENST00000164466	major	1	0	1	0	0	0	0	1	0	0	0	1	1	0	1	0	0	0	0	1	0	0	0	1
chr16	84990631	84991921	ENSG00000113786	ZDHHC7	ENST00000313732	major	1	0	1	0	0	0	0	1	0	0	0	1	1	0	1	0	0	0	0	1	0	0	0	1
chr16	84996007	81004916	ENSG00000113786	ZDHHC7	ENST00000169017	major	1	0	1	0	0	0	0	1	0	0	0	1	1	0	1	0	0	0	0	1	0	0	0	1
chr16	84996007	81011281	ENSG00000113786	ZDHHC7	ENST00000313732	major	1	0	1	0	0	0	0	1	0	0	0	1	1	0	1	0	0	0	0	1	0	0	0	1
chr16	81027811	81066899	ENSG00000131709	KIAA0113	ENST00000218180	major	1	0	1	0	0	0	0	1	0	0	0	1	1	0	1	0	0	0	0	1	0	0	0	1
chr16	81027818	81066899	ENSG00000131709	KIAA0113	ENST00000138274	major	1	0	1	0	0	0	0	1	0	0	0	1	1	0	1	0	0	0	0	1	0	0	0	1
chr16	81063670	81066899	ENSG00000131709	KIAA0113	ENST00000166428	major	1	0	1	0	0	0	0	1	0	0	0	1	1	0	1	0	0	0	0	1	0	0	0	1
chr16	81067400	81071782	ENSG00000131709	KIAA0113	ENST00000166428	major	1	0	1	0	0	0	0	1	0	0	0	1	1	0	1	0	0	0	0	1	0	0	0	1
chr16	81071882	81072924	ENSG00000131709	KIAA0113	ENST00000166428	major	1	0	1	0	0	0	0	1	0	0	0	1	1	0	1	0	0	0	0	1	0	0	0	1
chr16	81072998	81071843	ENSG00000131709	KIAA0113	ENST00000166428	major	1	0	1	0	0	0	0	1	0	0	0	1	1	0	1	0	0	0	0	1	0	0	0	1
chr16	81071914	81077424	ENSG00000131709	KIAA0113	ENST00000166428	major	1	0	1	0	0	0	0	1	0	0	0	1	1	0	1	0	0	0	0	1	0	0	0	1
chr16	81077632	81078414	ENSG00000131709	KIAA0113	ENST00000166428	major	1	0	1	0	0	0	0	1	0	0	0	1	1	0	1	0	0	0	0	1	0	0	0	1
chr16	81078411	81078924	ENSG00000131709	KIAA0113	ENST00000166428	major	1	0	1	0	0	0	0	1	0	0	0	1	1	0	1	0	0	0	0	1	0	0	0	1
chr16	81079003	81081314	ENSG00000131709	KIAA0113	ENST00000166428	major	1	0	1	0	0	0	0	1	0	0	0	1	1	0	1	0	0	0	0	1	0	0	0	1
chr16	81079003	81086643	ENSG00000131709	KIAA0113	ENST00000162164	major	1	0	1	0	0	0	0	1	0	0	0	1	1	0	1	0	0	0	0	1	0	0	0	1
chr16	81081392	81082163	ENSG00000131709	KIAA0113	ENST00000166428	major	1	0	1	0	0	0	0	1	0	0	0	1	1	0	1	0	0	0	0	1	0	0	0	1
chr16	81081392	81086643	ENSG00000131709	KIAA0113	ENST00000138274	major	1	0	1	0	0	0	0	1	0	0	0	1	1	0	1	0	0	0	0	1	0	0	0	1
chr16	81082193	81086643	ENSG00000131709	KIAA0113	ENST00000166428	major	1	0	1	0	0	0	0	1	0	0	0	1	1	0	1	0	0	0	0	1	0	0	0	1
chr16	81086724	81087071	ENSG00000131709	KIAA0113	ENST00000166428	major	1	0	1	0	0	0	0	1	0	0	0	1	1	0	1	0	0	0	0	1	0	0	0	1
chr16	81087166	81088271	ENSG00000131709	KIAA0113	ENST00000166428	major	1	0	1	0	0	0	0	1	0	0	0	1	1	0	1	0	0	0	0	1	0	0	0	1
chr16	81098681	81100138	ENSG00000113789	FAM92B	ENST00000618669	major	1	0	1	0	0	0	0	1	0	1	0	1	1	0	1	0	0	0	0	0	0	0	0	1
chr16	81099346	81100138	ENSG00000113789	FAM92B	ENST00000139116	major	1	0	1	0	0	0	0	1	0	1	0	1	1	0	1	0	0	0	0	0	0	0	0	1
chr16	81100240	81102213	ENSG00000113789	FAM92B	ENST00000139116	major	1	0	1	0	0	0	0	1	0	1	0	1	1	0	1	0	0	0	0	1	0	1	0	1
chr16	81102327	81101326	ENSG00000113789	FAM92B	ENST00000139116	major	1	0	1	0	0	0	0	1	0	1	0	1	1	0	1	0	0	0	0	1	0	0	0	1
chr16	81107947	81108030	ENSG00000113789	FAM92B	ENST00000139116	major	1	0	1	0	0	0	0	1	0	0	0	1	1	0	1	0	0	0	0	1	0	0	0	1
chr16	81108099	81110221	ENSG00000113789	FAM92B	ENST00000139116	major	1	0	1	0	0	0	0	1	0	0	0	1	1	0	1	0	0	0	0	1	0	0	0	1
chr16	81110460	81112332	ENSG00000113789	FAM92B	ENST00000139116	major	1	0	1	0	0	0	0	1	0	0	0	1	1	0	1	0	0	0	0	1	0	0	0	1
chr16	81137209	81143817	ENSG00000278214	LINC02139	ENST00000612023	major	1	0	1	0	0	0	0	1	0	0	0	1	1	0	1	0	0	0	0	1	0	0	0	1
chr16	81171807	81181118	ENSG00000131149	GSE1	ENST00000174293	major	1	0	1	0	0	0	0	1	0	0	0	1	1	0	1	0	0	0	0	1	0	0	0	1
chr16	81171807	81317462	ENSG00000131149	GSE1	ENST00000637419	major	1	0	1	0	0	0	0	1	0	1	0	1	1	0	1	0	0	0	0	1	0	0	0	1
chr16	81227366	81308161	ENSG00000287787	AC092271.1	ENST00000613746	major	1	0	1	0	0	0	0	1	0	1	0	1	1	0	1	0	0	0	0	1	0	0	0	1
chr16	81283117	81284997	ENSG00000179219	LINC00311	ENST00000366314	major	1	0	1	0	0	0	0	1	0	0	0	1	1	0	1	0	0	0	0	1	0	0	0	1
chr16	81341172	81312674	ENSG00000287946	AC092377.1	ENST00000613711	major	1	0	1	0	0	0	0	1	0	0	0	1	1	0	1	0	0	0	0	1	0	0	0	1
chr16	81317643	81319341	ENSG00000131149	GSE1	ENST00000168080	major	1	0	1	0	0	0	0	1	0	0	0	1	1	0	1	0	0	0	0	1	0	0	0	1
chr16	81317643	81633913	ENSG00000131149	GSE1	ENST00000637419	major	1	0	1	0	0	0	0	1	1	1	0	1	1	0	1	0	0	0	0	1	0	0	0	1
chr16	81116363	81648111	ENSG00000131149	GSE1	ENST00000631906	major	1	0	1	0	0	0	0	1	1	1	0	1	1	0	1	0	0	0	0	1	0	0	0	1
chr16	81180229	81182018	ENSG00000270124	AC092127.2	ENST00000602862	major	1	0	1	0	0	0	0	1	0	0	0	1	1	0	1	0	0	0	0	1	0	0	0	1
chr16	81182169	81183342	ENSG00000270124	AC092127.2	ENST00000602862	major	1	0	1	0	0	0	0	1	0	0	0	1	1	0	1	0	0	0	0	1	0	0	0	1
chr16	81611131	81648111	ENSG00000131149	GSE1	ENST00000401402	major	1	0	1	0	0	0	0	1	0	1	0	1	1	0	1	0	0	0	0	1	0	0	0	1
chr16	81613310	81648111	ENSG00000131149	GSE1	ENST00000411612	major	1	0	1	0	0	0	0	1	0	1	0	1	1	0	1	0	0	0	0	1	0	0	0	1
chr16	81613398	81633913	ENSG00000131149	GSE1	ENST00000213418	major	1	0	1	0	0	0	0	1	0	1	0	1	1	0	1	0	0	0	0	1	0	0	0	1
chr16	81613398	81648111	ENSG00000131149	GSE1	ENST00000393243	major	1	0	1	0	0	0	0	1	0	1	0	1	1	0	1	0	0	0	0	1	0	0	0	1
chr16	81634132	81648111	ENSG00000131149	GSE1	ENST00000213418	major	1	0	1	0	0	0	0	1	0	0	0	1	1	0	1	0	0	0	0	1	0	0	0	1
chr16	81648711	81614277	ENSG00000131149	GSE1	ENST00000213418	major	1	0	1	0	0	0	0	1	0	0	0	1	1	0	1	0	0	0	0	1	0	0	0	1
chr16	81614410	81614793	ENSG00000131149	GSE1	ENST00000213418	major	1	0	1	0	0	0	0	1	0	0	0	1	1	0	1	0	0	0	0	1	0	0	0	1
chr16	81614991	81611721	ENSG00000131149	GSE1	ENST00000213418	major	1	0	1	0	0	0	0	1	0	0	0	1	1	0	1	0	0	0	0	1	0	0	0	1
chr16	81611917	81616342	ENSG00000131149	GSE1	ENST00000213418	major	1	0	1	0	0	0	0	1	0	0	0	1	1	0	1	0	0	0	0	1	0	0	0	1
chr16	81616661	81617276	ENSG00000131149	GSE1	ENST00000213418	major	1	0	1	0	0	0	0	1	0	0	0	1	1	0	1	0	0	0	0	1	0	0	0	1
chr16	81617604	81661141	ENSG00000131149	GSE1	ENST00000213418	major	1	0	1	0	0	0	0	1	0	0	0	1	1	0	1	0	0	0	0	1	0	0	0	1
chr16	81661761	81662980	ENSG00000131149	GSE1	ENST00000213418	major	1	0	1	0	0	0	0	1	0	0	0	1	1	0	1	0	0	0	0	1	0	0	0	1
chr16	81663093	81663343	ENSG00000131149	GSE1	ENST00000213418	major	1	0	1	0	0	0	0	1	0	0	0	1	1	0	1	0	0	0	0	1	0	0	0	1
chr16	81663614	81661014	ENSG00000131149	GSE1	ENST00000213418	major	1	0	1	0	0	0	0	1	0	0	0	1	1	0	1	0	0	0	0	1	0	0	0	1
chr16	81663614	81661971	ENSG00000131149	GSE1	ENST00000412692	major	1	0	1	0	0	0	0	1	0	0	0	1	1	0	1	0	0	0	0	1	0	0	0	1
chr16	81661128	81661971	ENSG00000131149	GSE1	ENST00000213418	major	1	0	1	0	0	0	0	1	0	0	0	1	1	0	1	0	0	0	0	1	0	0	0	1
chr16	81666347	81668139	ENSG00000131149	GSE1	ENST00000213418	major	1	0	1	0	0	0	0	1	0	0	0	1	1	0	1	0	0	0	0	1	0	0	0	1
chr16	81668424	81670994	ENSG00000131149	GSE1	ENST00000213418	major	1	0	1	0	0	0	0	1	0	0	0	1	1	0	1	0	0	0	0	1	0	0	0	1
chr16	81671098	81672181	ENSG00000131149	GSE1	ENST00000438180	major	1	0	1	0	0	0	0	1	0	0	0	1	1	0	1	0	0	0	0	1	0	0	0	1
chr16	81671098	81672404	ENSG00000131149	GSE1	ENST00000213418	major	1	0	1	0	0	0	0	1	0	0	0	1	1	0	1	0	0	0	0	1	0	0	0	1
chr16	81672141	81672404	ENSG00000131149	GSE1	ENST00000471070	major	1	0	1	0	0	0	0	1	0	0	0	1	1	0	1	0	0	0	0	1	0	0	0	1
chr16	81672309	81672404	ENSG00000131149	GSE1	ENST00000438180	major	1	0	1	0	0	0	0	1	0	0	0	1	1	0	1	0	0	0	0	1	0	0	0	1
chr16	81678337	81678139	ENSG00000131113	GINS2	ENST00000213462	major	1	0	1	0	0	0	0	1	0	0	0	1	1	0	1	0	0	0	0	1	0	0	0	1
chr16	81678666	81681181	ENSG00000131113	GINS2	ENST00000213462	major	1	0	1	0	0	0	0	1	0	0	0	1	1	0	1	0	0	0	0	1	0	0	0	1
chr16	81681681	81687419	ENSG00000131113	GINS2	ENST00000213462	major	1	0	1	0	0	0	0	1	0	0	0	1	1	0	1	0	0	0	0	1	0	0	0	1
chr16	81687174	81687712	ENSG00000131113	GINS2	ENST00000191311	major	1	0	1	0	0	0	0	1	0	0	0	1	1	0	1	0	0	0	0	1	0	0	0	1
chr16	81687174	81688808	ENSG00000131113	GINS2	ENST00000213462	major	1	0	1	0	0	0	0	1	0	0	0	1	1	0	1	0	0	0	0	1	0	0	0	1
chr16	81687174	81689791	ENSG00000131113	GINS2	ENST00000196233	major	1	0	1	0	0	0	0	1	0	0	0	1	1	0	1	0	0	0	0	1	0	0	0	1
chr16	81690777	81710163	ENSG00000114102	C16orf74	ENST00000602719	major	1	0	1	0	0	0	0	1	1	0	0	1	1	0	1	0	0	0	0	1	0	0	0	1
chr16	81690777	81710921	ENSG00000114102	C16orf74	ENST00000602718	major	1	0	1	0	0	0	0	1	1	0	0	1	1	0	1	0	0	0	0	1	0	0	0	1
chr16	81699967	81701770	ENSG00000287121	AC018691.9	ENST00000611120	major	1	0	1	0	0	0	0	1	0	0	0	1	1	0	1	0	0	0	0	1	0	0	0	1
chr16	81701969	81709138	ENSG00000287121	AC018691.9	ENST00000611120	major	1	0	1	0	0	0	0	1	0	0	0	1	1	0	1	0	0	0	0	1	0	0	0	1
chr16	81708066	81710163	ENSG00000114102	C16orf74	ENST00000602183	major	1	0	1	0	0	0	0	1	1	0	0	1	1	0	1	0	0	0	0	1	0	0	0	1
chr16	81708066	81731189	ENSG00000114102	C16orf74	ENST00000602914	major	1	0	1	0	0	0	0	1	1	0	0	1	1	0	1	0	0	0	0	1	0	0	0	1
chr16	81710281	81710409	ENSG00000114102	C16orf74	ENST00000602766	major	1	0	1	0	0	0	0	1	1	0	0	1	1	0	1	0	0	0	0	1	1	0	0	1
chr16	81710281	81731189	ENSG00000114102	C16orf74	ENST00000602671	major	1	0	1	0	0	0	0	1	1	0	0	1	1	0	1	0	0	0	0	1	0	0	0	1
chr16	81710307	81731189	ENSG00000114102	C16orf74	ENST00000602719	major	1	0	1	0	0	0	0	1	1	0	0	1	1	0	1	0	0	0	0	1	0	0	0	1
chr16	81710473	81731189	ENSG00000114102	C16orf74	ENST00000602766	major	1	0	1	0	0	0	0	1	1	0	0	1	1	0	1	0	0	0	0	1	0	0	0	1
chr16	81731231	81710921	ENSG00000114102	C16orf74	ENST00000602719	major	1	0	1	0	0	0	0	1	0	0	0	1	1	0	1	0	0	0	0	1	0	0	0	1
chr16	81771891	81776114	ENSG00000131148	EMC8	ENST00000191980	major	1	0	1	0	0	0	0	1	0	0	0	1	1	0	1	0	0	0	0	1	0	0	0	1
chr16	81776606	81779640	ENSG00000131148	EMC8	ENST00000191980	major	1	0	1	0	0	0	0	1	0	0	0	1	1	0	1	0	0	0	0	1	0	0	0	1
chr16	81779867	81780378	ENSG00000131148	EMC8	ENST00000213417	major	1	0	1	0	0	0	0	1	0	0	0	1	1	0	1	0	0	0	0	1	0	0	0	1
chr16	81779867	81781210	ENSG00000131148	EMC8	ENST00000431200	major	1	0	1	0	0	0	0	1	0	0	0	1	1	0	1	0	0	0	0	1	0	0	0	1
chr16	81780473	81781210	ENSG00000131148	EMC8	ENST00000213417	major	1	0	1	0	0	0	0	1	0	0	0	1	1	0	1	0	0	0	0	1	0	0	0	1
chr16	81781280	81788973	ENSG00000131148	EMC8	ENST00000213417	major	1	0	1	0	0	0	0	1	0	0	0	1	1	0	1	0	0	0	0	1	0	0	0	1
chr16	81789010	81799064	ENSG00000131148	EMC8	ENST00000213417	major	1	0	1	0	0	0	0	1	0	0	0	1	1	0	1	0	0	0	0	0	0	0	0	1
chr16	81792194	81792701	ENSG00000270119	AC018691.3	ENST00000602617	major	1	0	1	0	0	0	0	0	0	0	0	1	1	0	1	0	0	0	0	0	0	0	0	1
chr16	81799068	81801204	ENSG00000131143	COX4I1	ENST00000161078	major	1	0	1	0	0	0	0	1	0	1	0	1	1	0	1	0	0	0	0	0	0	0	0	1
chr16	81799712	81801204	ENSG00000131143	COX4I1	ENST00000168794	major	1	0	1	0	0	0	0	1	0	1	0	1	1	0	1	0	0	0	0	0	0	0	0	1
chr16	81799712	81804936	ENSG00000131143	COX4I1	ENST00000167266	major	1	0	1	0	0	0	0	1	0	1	0	1	1	0	1	0	0	0	0	1	0	1	0	1
chr16	81799884	81801204	ENSG00000131143	COX4I1	ENST00000162336	major	1	0	1	0	0	0	0	1	0	1	0	1	1	0	1	0	0	0	0	1	0	1	0	1
chr16	81801278	81804139	ENSG00000131143	COX4I1	ENST00000166111	major	1	0	1	0	0	0	0	1	0	1	0	1	1	0	1	0	0	0	0	1	0	1	0	1
chr16	81801278	81804936	ENSG00000131143	COX4I1	ENST00000164903	major	1	0	1	0	0	0	0	1	0	1	0	1	1	0	1	0	0	0	0	1	0	1	0	1
chr16	81801278	81804940	ENSG00000131143	COX4I1	ENST00000166401	major	1	0	1	0	0	0	0	1	0	1	0	1	1	0	1	0	0	0	0	1	0	1	0	1
chr16	81804661	81804936	ENSG00000131143	COX4I1	ENST00000166111	major	1	0	1	0	0	0	0	1	0	1	0	1	1	0	1	0	0	0	0	1	0	1	0	1
chr16	81801104	81801732	ENSG00000131143	COX4I1	ENST00000164903	major	1	0	1	0	0	0	0	1	0	0	0	1	1	0	1	0	0	0	0	1	0	0	0	1
chr16	81801113	81801732	ENSG00000131143	COX4I1	ENST00000164144	major	1	0	1	0	0	0	0	1	0	0	0	1	1	0	1	0	0	0	0	1	0	0	0	1
chr16	81801864	81806411	ENSG00000131143	COX4I1	ENST00000168794	major	1	0	1	0	0	0	0	1	0	0	0	1	1	0	1	0	0	0	0	1	0	0	0	1
chr16	81801864	81806737	ENSG00000131143	COX4I1	ENST00000162336	major	1	0	1	0	0	0	0	1	0	0	0	1	1	0	1	0	0	0	0	1	0	0	0	1
chr16	81847110	81847676	ENSG00000286110	AC018691.8	ENST00000661361	major	1	0	1	0	0	0	0	1	0	0	0	0	1	0	1	0	0	0	0	1	0	0	0	0
chr16	81899223	81900927	ENSG00000140968	IRF8	ENST00000161112	major	1	0	1	0	0	0	0	1	0	0	0	0	1	0	1	0	0	0	0	1	0	0	0	0
chr16	81899223	81903014	ENSG00000140968	IRF8	ENST00000268638	major	1	0	1	0	0	0	0	1	0	0	0	0	1	0	1	0	0	0	0	1	0	0	0	0
chr16	81901246	81903014	ENSG00000140968	IRF8	ENST00000161112	major	1	0	1	0	0	0	0	1	0	0	0	0	1	0	1	0	0	0	0	1	0	0	0	0
chr16	81902889	81903014	ENSG00000140968	IRF8	ENST00000164803	major	1	0	1	0	0	0	0	1	0	0	0	0	1	0	1	0	0	0	0	1	0	0	0	0
chr16	81903189	81908989	ENSG00000140968	IRF8	ENST00000268638	major	1	0	1	0	0	0	0	1	0	0	0	0	1	0	1	0	0	0	0	1	0	0	0	0
chr16	81909173	81911169	ENSG00000140968	IRF8	ENST00000268638	major	1	0	1	0	0	0	0	1	0	0	0	0	1	0	1	0	0	0	0	1	0	0	0	0
chr16	81911618	81913130	ENSG00000140968	IRF8	ENST00000268638	major	1	0	1	0	0	0	0	1	0	0	0	0	1	0	1	0	0	0	0	1	0	0	0	0
chr16	81911618	81920108	ENSG00000140968	IRF8	ENST00000166369	major	1	0	1	0	0	0	0	1	0	0	0	0	1	0	1	0	0	0	0	1	0	0	0	0
chr16	81913236	81914472	ENSG00000140968	IRF8	ENST00000268638	major	1	0	1	0	0	0	0	1	0	0	0	0	1	0	1	0	0	0	0	1	0	0	0	0
chr16	81914141	81914472	ENSG00000140968	IRF8	ENST00000169141	major	1	0	1	0	0	0	0	1	0	0	0	0	1	0	1	0	0	0	0	1	0	0	0	0
chr16	81914171	81914472	ENSG00000140968	IRF8	ENST00000162492	major	1	0	1	0	0	0	0	1	0	0	0	0	1	0	1	0	0	0	0	1	0	0	0	0
chr16	81914120	81918416	ENSG00000140968	IRF8	ENST00000268638	major	1	0	1	0	0	0	0	1	0	0	0	0	1	0	1	0	0	0	0	1	0	0	0	0
chr16	81918803	81920108	ENSG00000140968	IRF8	ENST00000268638	major	1	0	1	0	0	0	0	1	0	0	0	0	1	0	1	0	0	0	0	1	0	0	0	0
chr16	81920224	81921101	ENSG00000140968	IRF8	ENST00000268638	major	1	0	1	0	0	0	0	1	0	0	0	0	1	0	1	0	0	0	0	1	0	0	0	0
chr16	81931911	81936108	ENSG00000268804	LINC02132	ENST00000198933	major	1	0	1	0	0	0	0	1	0	0	0	0	1	0	1	0	0	0	0	1	0	0	0	0
chr16	81941630	81947864	ENSG00000281163	AC092723.1	ENST00000646986	major	1	0	1	0	0	0	0	1	0	0	0	0	1	0	1	0	0	0	0	1	0	0	0	0
chr16	81948137	81948491	ENSG00000281163	AC092723.1	ENST00000646986	major	1	0	1	0	0	0	0	1	0	0	0	0	1	0	1	0	0	0	0	1	0	0	0	0
chr16	81964107	81984441	ENSG00000281040	AC092723.4	ENST00000641714	major	1	0	1	0	0	0	0	1	0	0	0	0	1	0	1	0	0	0	0	1	0	0	0	0
chr16	81981871	81984371	ENSG00000269667	AC092723.1	ENST00000199411	major	1	0	1	0	0	0	0	1	0	0	0	0	1	0	1	0	0	0	0	1	0	0	0	0
chr16	81984199	81981317	ENSG00000281040	AC092723.4	ENST00000641714	major	1	0	1	0	0	0	0	1	1	0	0	0	1	0	1	0	0	0	0	1	0	0	0	0
chr16	81987017	81987983	ENSG00000281012	AC092723.3	ENST00000644960	major	1	0	1	0	0	0	0	1	1	0	0	0	1	0	1	0	0	0	0	1	1	0	0	0
chr16	86088673	86089361	ENSG00000261177	AC131012.1	ENST00000163931	major	1	0	1	0	0	0	0	1	0	0	0	0	1	0	1	0	0	0	0	1	0	0	0	0
chr16	86118497	86118611	ENSG00000268078	AC131012.2	ENST00000600234	major	1	0	1	0	0	0	0	1	0	0	0	0	1	0	1	0	0	0	0	1	0	0	0	0
chr16	86196398	86196770	ENSG00000268101	AC131012.3	ENST00000199841	major	1	0	0	0	1	0	0	1	0	0	0	0	1	0	0	0	1	0	0	1	0	0	0	0
chr16	86196412	86199111	ENSG00000269186	LINC01082	ENST00000669926	major	1	0	0	0	1	0	0	1	0	0	0	0	1	0	0	0	1	0	0	1	0	0	0	0
chr16	86197179	86198889	ENSG00000268101	AC131012.3	ENST00000199841	major	1	0	0	0	1	0	0	1	0	0	0	0	1	0	0	0	1	0	0	1	0	0	0	0
chr16	86199112	86199424	ENSG00000269186	LINC01082	ENST00000614113	major	1	0	0	0	1	0	0	1	0	0	0	0	1	0	0	0	1	0	0	1	0	0	0	0
chr16	86199112	86199111	ENSG00000269186	LINC01082	ENST00000610200	major	1	0	0	0	1	0	0	1	0	0	0	0	1	0	0	0	1	0	0	1	0	0	0	0
chr16	86221773	86222116	ENSG00000268714	LINC01081	ENST00000602421	major	1	0	0	0	1	0	0	1	0	0	0	0	1	0	0	0	1	0	0	1	0	0	0	0
chr16	86221962	86226639	ENSG00000268714	LINC01081	ENST00000602421	major	1	0	0	0	1	0	0	1	0	0	0	0	1	0	0	0	1	0	0	1	0	0	0	0
chr16	86226777	86269003	ENSG00000268714	LINC01081	ENST00000602421	major	1	0	0	0	1	0	0	1	0	0	0	0	1	0	0	0	1	0	0	1	0	0	0	0
chr16	86269083	86271702	ENSG00000268714	LINC01081	ENST00000602421	major	1	0	0	0	1	0	0	1	0	0	0	0	1	0	0	0	1	0	0	1	0	0	0	0
chr16	86271822	86301171	ENSG00000268714	LINC01081	ENST00000197373	major	1	0	0	0	1	0	0	1	0	0	0	0	1	0	0	0	1	0	0	1	0	0	0	0
chr16	86271822	86286013	ENSG00000268714	LINC01081	ENST00000602421	major	1	0	0	0	1	0	0	1	0	0	0	0	1	0	0	0	1	0	0	1	0	0	0	0
chr16	86286149	86290664	ENSG00000268132	LINC02131	ENST00000199486	major	1	0	0	0	1	0	0	1	0	0	0	0	1	0	0	0	1	0	0	1	0	0	0	0
chr16	86290744	86291127	ENSG00000268132	LINC02131	ENST00000199486	major	1	0	0	0	1	0	0	1	0	0	0	0	1	0	0	0	1	0	0	1	0	0	0	0
chr16	86332678	86332918	ENSG00000168367	LINC00917	ENST00000616700	major	1	0	0	0	1	0	0	1	0	0	0	0	1	0	0	0	1	0	0	1	0	0	0	0
chr16	86332678	86333687	ENSG00000168367	LINC00917	ENST00000191169	major	1	0	0	0	1	0	0	1	0	0	0	0	1	0	0	0	1	0	0	1	0	0	0	0
chr16	86333044	86333687	ENSG00000168367	LINC00917	ENST00000616700	major	1	0	0	0	1	0	0	1	0	0	0	0	1	0	0	0	1	0	0	1	0	0	0	0
chr16	86333907	86334903	ENSG00000168367	LINC00917	ENST00000664042	major	1	0	0	0	1	0	0	1	0	0	0	0	1	0	0	0	1	0	0	1	0	0	0	0
chr16	86333907	86331677	ENSG00000168367	LINC00917	ENST00000600892	major	1	0	0	0	1	0	0	1	0	0	0	0	1	0	0	0	1	0	0	1	0	0	0	0
chr16	86333907	86337360	ENSG00000168367	LINC00917	ENST00000616700	major	1	0	0	0	1	0	0	1	0	0	0	0	1	0	0	0	1	0	0	1	0	0	0	0
chr16	86334994	86337360	ENSG00000168367	LINC00917	ENST00000664042	major	1	0	0	0	1	0	0	1	0	0	0	0	1	0	0	0	1	0	0	1	0	0	0	0
chr16	86331813	86337360	ENSG00000168367	LINC00917	ENST00000669819	major	1	0	0	0	1	0	0	1	0	0	0	0	1	0	0	0	1	0	0	1	0	0	0	0
chr16	86331872	86337360	ENSG00000168367	LINC00917	ENST00000600892	major	1	0	0	0	1	0	0	1	0	0	0	0	1	0	0	0	1	0	0	1	0	0	0	0
chr16	86337161	86337681	ENSG00000168367	LINC00917	ENST00000670118	major	1	0	0	0	1	0	0	1	0	0	0	0	1	0	0	0	1	0	0	1	0	0	0	0
chr16	86337192	86337681	ENSG00000168367	LINC00917	ENST00000616700	major	1	0	0	0	1	0	0	1	0	0	0	0	1	0	0	0	1	0	0	1	0	0	0	0
chr16	86337608	86338749	ENSG00000168367	LINC00917	ENST00000611731	major	1	0	0	0	1	0	0	1	0	0	0	0	1	0	0	0	1	0	0	1	0	0	0	0
chr16	86337608	86337681	ENSG00000168367	LINC00917	ENST00000199619	major	1	0	0	0	1	0	0	1	0	0	0	0	1	0	0	0	1	0	0	1	0	0	0	0
chr16	86338661	86338749	ENSG00000168367	LINC00917	ENST00000616700	major	1	0	0	0	1	0	0	1	0	0	0	0	1	0	0	0	1	0	0	1	0	0	0	0
chr16	86338832	86341491	ENSG00000168367	LINC00917	ENST00000194203	major	1	0	0	0	1	0	0	1	1	0	0	0	1	0	0	0	1	0	0	1	0	0	0	0
chr16	86338832	86349017	ENSG00000168367	LINC00917	ENST00000616700	major	1	0	0	0	1	0	0	1	1	0	0	0	1	0	0	0	1	0	0	1	0	0	0	0
chr16	86338832	86349110	ENSG00000168367	LINC00917	ENST00000614231	major	1	0	0	0	1	0	0	1	1	0	0	0	1	0	0	0	1	0	0	1	0	0	0	0
chr16	86338832	86349174	ENSG00000168367	LINC00917	ENST00000670118	major	1	0	0	0	1	0	0	1	1	0	0	0	1	0	0	0	1	0	0	1	0	0	0	0
chr16	86347449	86347892	ENSG00000269826	AC092327.2	ENST00000191701	major	1	0	0	0	1	0	0	1	1	0	0	0	1	0	0	0	1	0	0	1	1	0	0	0
chr16	86348499	86349380	ENSG00000269826	AC092327.2	ENST00000191701	major	1	0	0	0	1	0	0	1	1	0	0	0	1	0	0	0	1	0	0	1	1	0	0	0
chr16	86349148	86349110	ENSG00000168367	LINC00917	ENST00000616700	major	1	0	0	0	1	0	0	1	1	0	0	0	1	0	0	0	1	0	0	1	1	0	0	0
chr16	86349148	86349174	ENSG00000168367	LINC00917	ENST00000611979	major	1	0	0	0	1	0	0	1	1	0	0	0	1	0	0	0	1	0	0	1	1	0	0	0
chr16	86349111	86349110	ENSG00000168367	LINC00917	ENST00000199664	major	1	0	0	0	1	0	0	1	1	0	0	0	1	0	0	0	1	0	0	1	1	0	0	0
chr16	86476024	86476611	ENSG00000268388	FENDRR	ENST00000662100	major	1	0	1	0	0	0	0	1	0	0	0	0	1	0	1	0	0	0	0	1	0	0	0	0
chr16	86477199	86477881	ENSG00000268388	FENDRR	ENST00000619021	major	1	0	1	0	0	0	0	1	0	0	0	0	1	0	1	0	0	0	0	1	0	0	0	0
chr16	86477199	86478700	ENSG00000268388	FENDRR	ENST00000619141	major	1	0	1	0	0	0	0	1	0	0	0	0	1	0	1	0	0	0	0	1	0	0	0	0
chr16	86477199	86490263	ENSG00000268388	FENDRR	ENST00000667117	major	1	0	1	0	0	0	0	1	0	0	0	0	1	0	1	0	0	0	0	1	0	0	0	0
chr16	86478011	86478704	ENSG00000268388	FENDRR	ENST00000191886	major	1	0	1	0	0	0	0	1	0	0	0	0	1	0	1	0	0	0	0	1	0	0	0	0
chr16	86478132	86490263	ENSG00000268388	FENDRR	ENST00000619021	major	1	0	1	0	0	0	0	1	0	0	0	0	1	0	1	0	0	0	0	1	0	0	0	0
chr16	86478132	86108614	ENSG00000268388	FENDRR	ENST00000669311	major	1	0	1	0	0	0	0	1	0	0	0	0	1	0	1	0	0	0	0	1	0	0	0	0
chr16	86478716	86490263	ENSG00000268388	FENDRR	ENST00000619141	major	1	0	1	0	0	0	0	1	0	0	0	0	1	0	1	0	0	0	0	1	0	0	0	0
chr16	86478716	86108614	ENSG00000268388	FENDRR	ENST00000191886	major	1	0	1	0	0	0	0	1	0	0	0	0	1	0	1	0	0	0	0	1	0	0	0	0
chr16	86489732	86490263	ENSG00000268388	FENDRR	ENST00000199749	major	1	0	1	0	0	0	0	1	0	0	0	0	1	0	1	0	0	0	0	1	0	0	0	0
chr16	86490113	86490812	ENSG00000268388	FENDRR	ENST00000619021	major	1	0	1	0	0	0	0	1	0	0	0	0	1	0	1	0	0	0	0	1	0	0	0	0
chr16	86490113	86108614	ENSG00000268388	FENDRR	ENST00000197178	major	1	0	1	0	0	0	0	1	0	0	0	0	1	0	1	0	0	0	0	1	0	0	0	0
chr16	86491004	86498423	ENSG00000268388	FENDRR	ENST00000194398	major	1	0	1	0	0	0	0	1	0	0	0	0	1	0	1	0	0	0	0	1	0	0	0	0
chr16	86491004	86108614	ENSG00000268388	FENDRR	ENST00000619021	major	1	0	1	0	0	0	0	1	0	0	0	0	1	0	1	0	0	0	0	1	0	0	0	0
chr16	86111148	86112924	ENSG00000103241	FOXF1	ENST00000262426	major	1	0	1	0	0	0	0	1	1	0	0	0	1	0	1	0	0	0	0	1	1	0	0	0
chr16	86132481	86141696	ENSG00000103248	MTHFSD	ENST00000360900	major	1	0	1	0	0	0	0	0	0	0	0	0	1	0	1	0	0	0	0	0	0	0	0	0
chr16	86141198	86141696	ENSG00000103248	MTHFSD	ENST00000162940	major	1	0	1	0	0	0	0	0	0	0	0	0	1	0	1	0	0	0	0	0	0	0	0	0
chr16	86141822	86142100	ENSG00000103248	MTHFSD	ENST00000360900	major	1	0	1	0	0	0	0	0	0	0	0	0	1	0	1	0	0	0	0	0	0	0	0	0
chr16	86142213	86114644	ENSG00000103248	MTHFSD	ENST00000167139	major	1	0	1	0	0	0	0	1	0	0	0	0	1	0	1	0	0	0	0	0	0	0	0	0
chr16	86142213	86146118	ENSG00000103248	MTHFSD	ENST00000360900	major	1	0	1	0	0	0	0	0	0	0	0	0	1	0	1	0	0	0	0	0	0	0	0	0
chr16	86146649	86148034	ENSG00000103248	MTHFSD	ENST00000146093	major	1	0	1	0	0	0	0	0	0	0	0	0	1	0	1	0	0	0	0	0	0	0	0	0
chr16	86146649	86148463	ENSG00000103248	MTHFSD	ENST00000360900	major	1	0	1	0	0	0	0	0	0	0	0	0	1	0	1	0	0	0	0	0	0	0	0	0
chr16	86147168	86148034	ENSG00000103248	MTHFSD	ENST00000168037	major	1	0	1	0	0	0	0	0	0	0	0	0	1	0	1	0	0	0	0	0	0	0	0	0
chr16	86148111	86148463	ENSG00000103248	MTHFSD	ENST00000146093	major	1	0	1	0	0	0	0	0	0	0	0	0	1	0	1	0	0	0	0	0	0	0	0	0
chr16	86148177	86111972	ENSG00000103248	MTHFSD	ENST00000161122	major	1	0	1	0	0	0	0	1	0	0	0	0	1	0	1	0	0	0	0	0	0	0	0	0
chr16	86148177	86112032	ENSG00000103248	MTHFSD	ENST00000360900	major	1	0	1	0	0	0	0	1	0	0	0	0	1	0	1	0	0	0	0	0	0	0	0	0
chr16	86148177	86112178	ENSG00000103248	MTHFSD	ENST00000146093	major	1	0	1	0	0	0	0	1	0	0	0	0	1	0	1	0	0	0	0	0	0	0	0	0
chr16	86148177	86114644	ENSG00000103248	MTHFSD	ENST00000169000	major	1	0	1	0	0	0	0	1	0	0	0	0	1	0	1	0	0	0	0	0	0	0	0	0
chr16	86112146	86113219	ENSG00000103248	MTHFSD	ENST00000161848	major	1	0	1	0	0	0	0	1	0	0	0	0	1	0	1	0	0	0	0	1	0	0	0	0
chr16	86112146	86114644	ENSG00000103248	MTHFSD	ENST00000360900	major	1	0	1	0	0	0	0	1	0	0	0	0	1	0	1	0	0	0	0	1	0	0	0	0
chr16	86112146	86111168	ENSG00000103248	MTHFSD	ENST00000162994	major	1	0	1	0	0	0	0	1	0	1	0	0	1	0	1	0	0	0	0	1	0	0	0	0
chr16	86114748	86111168	ENSG00000103248	MTHFSD	ENST00000634347	major	1	0	1	0	0	0	0	1	0	1	0	0	1	0	1	0	0	0	0	1	0	0	0	0
chr16	86114748	86111172	ENSG00000103248	MTHFSD	ENST00000146093	major	1	0	1	0	0	0	0	1	0	1	0	0	1	0	1	0	0	0	0	1	0	0	0	0
chr16	86114711	86111168	ENSG00000103248	MTHFSD	ENST00000360900	major	1	0	1	0	0	0	0	1	0	1	0	0	1	0	1	0	0	0	0	1	0	0	0	0
chr16	86114711	86111041	ENSG00000103248	MTHFSD	ENST00000161989	major	1	0	1	0	0	0	0	1	0	1	0	0	1	0	1	0	0	0	0	1	0	0	0	0
chr16	86161318	86167616	ENSG00000260944	FOXC2-AS1	ENST00000163280	major	1	0	1	0	0	0	0	1	1	0	0	0	1	0	1	0	0	0	0	1	1	0	0	0
chr16	86176414	86178161	ENSG00000176678	FOXL1	ENST00000193621	major	1	0	1	0	0	0	0	1	0	0	0	0	1	0	1	0	0	0	0	1	0	0	0	0
chr16	86636463	86637012	ENSG00000260387	AC009108.2	ENST00000166481	major	1	0	1	0	0	0	0	1	0	0	0	0	1	0	1	0	0	0	0	1	0	0	0	0
chr16	86646363	86647092	ENSG00000261161	AC009114.1	ENST00000161822	major	1	0	1	0	0	0	0	1	0	0	0	0	1	0	1	0	0	0	0	1	0	0	0	0
chr16	86647316	86668742	ENSG00000261161	AC009114.1	ENST00000161822	major	1	0	1	0	0	0	0	1	0	0	0	0	1	0	1	0	0	0	0	1	0	0	0	0
chr16	86710207	86711244	ENSG00000261171	LINC02188	ENST00000647611	major	1	0	1	0	0	0	0	1	0	0	0	0	1	0	1	0	0	0	0	1	0	0	0	0
chr16	86711343	86718219	ENSG00000261171	LINC02188	ENST00000647611	major	1	0	1	0	0	0	0	1	0	0	0	0	1	0	1	0	0	0	0	1	0	0	0	0
chr16	86718404	86734821	ENSG00000261171	LINC02188	ENST00000647611	major	1	0	1	0	0	0	0	1	0	0	0	0	1	0	1	0	0	0	0	1	0	0	0	0
chr16	86721000	86721691	ENSG00000260026	LINC02189	ENST00000661967	major	1	0	1	0	0	0	0	1	0	0	0	0	1	0	1	0	0	0	0	1	0	0	0	0
chr16	86721000	86721899	ENSG00000260026	LINC02189	ENST00000612314	major	1	0	1	0	0	0	0	1	0	0	0	0	1	0	1	0	0	0	0	1	0	0	0	0
chr16	86721003	86721691	ENSG00000260026	LINC02189	ENST00000660139	major	1	0	1	0	0	0	0	1	0	0	0	0	1	0	1	0	0	0	0	1	0	0	0	0
chr16	86721003	86721764	ENSG00000260026	LINC02189	ENST00000619949	major	1	0	1	0	0	0	0	1	0	0	0	0	1	0	1	0	0	0	0	1	0	0	0	0
chr16	86721196	86721764	ENSG00000260026	LINC02189	ENST00000667097	major	1	0	1	0	0	0	0	1	0	0	0	0	1	0	1	0	0	0	0	1	0	0	0	0
chr16	86721196	86721899	ENSG00000260026	LINC02189	ENST00000613342	major	1	0	1	0	0	0	0	1	0	0	0	0	1	0	1	0	0	0	0	1	0	0	0	0
chr16	86722131	86734821	ENSG00000261171	LINC02188	ENST00000169740	major	1	0	1	0	0	0	0	1	0	0	0	0	1	0	1	0	0	0	0	1	0	0	0	0
chr16	86722147	86727867	ENSG00000261171	LINC02188	ENST00000162064	major	1	0	1	0	0	0	0	1	0	0	0	0	1	0	1	0	0	0	0	1	0	0	0	0
chr16	86722147	86734821	ENSG00000261171	LINC02188	ENST00000649687	major	1	0	1	0	0	0	0	1	0	0	0	0	1	0	1	0	0	0	0	1	0	0	0	0
chr16	86727136	86727867	ENSG00000261171	LINC02188	ENST00000649094	major	1	0	1	0	0	0	0	1	0	0	0	0	1	0	1	0	0	0	0	1	0	0	0	0
chr16	86727136	86734821	ENSG00000261171	LINC02188	ENST00000610018	major	1	0	1	0	0	0	0	1	0	0	0	0	1	0	1	0	0	0	0	1	0	0	0	0
chr16	86732717	86734821	ENSG00000261171	LINC02188	ENST00000648184	major	1	0	1	0	0	0	0	1	0	0	0	0	1	0	1	0	0	0	0	1	0	0	0	0
chr16	86734888	86737409	ENSG00000261171	LINC02188	ENST00000649687	major	1	0	1	0	0	0	0	1	0	0	0	0	1	0	1	0	0	0	0	1	0	0	0	0
chr16	86734909	86737409	ENSG00000261171	LINC02188	ENST00000169740	major	1	0	1	0	0	0	0	1	0	0	0	0	1	0	1	0	0	0	0	1	0	0	0	0
chr16	86736764	86737409	ENSG00000261171	LINC02188	ENST00000649229	major	1	0	1	0	0	0	0	1	0	0	0	0	1	0	1	0	0	0	0	1	0	0	0	0
chr16	86737189	86737841	ENSG00000261171	LINC02188	ENST00000647611	major	1	0	1	0	0	0	0	1	0	0	0	0	1	0	1	0	0	0	0	1	0	0	0	0
chr16	86764477	86769669	ENSG00000287010	AC130467.1	ENST00000618013	major	1	0	1	0	0	0	0	1	0	0	0	0	1	0	1	0	0	0	0	1	0	0	0	0
chr16	86769894	86770193	ENSG00000287010	AC130467.1	ENST00000618013	major	1	0	1	0	0	0	0	1	0	0	0	0	1	0	1	0	0	0	0	1	0	0	0	0
chr16	86899143	86901996	ENSG00000287161	AC093119.2	ENST00000666349	major	1	0	1	0	0	0	0	1	0	0	0	0	1	0	1	0	0	0	0	1	0	0	0	0
chr16	86899143	86911731	ENSG00000287161	AC093119.2	ENST00000670133	major	1	0	1	0	0	0	0	1	0	0	0	0	1	0	1	0	0	0	0	1	0	0	0	0
chr16	86902136	86908168	ENSG00000287161	AC093119.2	ENST00000666349	major	1	0	1	0	0	0	0	1	0	0	0	0	1	0	1	0	0	0	0	1	0	0	0	0
chr16	86916941	86960344	ENSG00000287161	AC093119.2	ENST00000670133	major	1	0	1	0	0	0	0	1	0	0	0	0	1	0	1	0	0	0	0	1	0	0	0	0
chr16	87060499	87061017	ENSG00000232190	LINC02181	ENST00000430010	major	1	0	1	0	0	0	0	1	0	1	0	0	1	0	1	0	0	0	0	1	0	1	0	0
chr16	87061184	87062711	ENSG00000232190	LINC02181	ENST00000430010	major	1	0	1	0	0	0	0	1	0	1	0	0	1	0	1	0	0	0	0	1	0	1	0	0
chr16	87061184	87069801	ENSG00000232190	LINC02181	ENST00000664021	major	1	0	1	0	0	0	0	1	0	1	0	0	1	0	1	0	0	0	0	1	0	0	0	0
chr16	87066773	87069317	ENSG00000261363	AC106741.1	ENST00000166798	major	1	0	1	0	0	0	0	1	0	0	0	0	1	0	1	0	0	0	0	1	0	0	0	0
chr16	87083906	87138423	ENSG00000260416	C16orf91	ENST00000162840	major	1	0	1	0	0	0	0	1	0	0	0	0	1	0	1	0	0	0	0	1	0	0	0	0
chr16	87129902	87130119	ENSG00000281127	AC136281.3	ENST00000648601	major	1	0	1	0	0	0	0	1	0	0	0	0	1	0	1	0	0	0	0	1	0	0	0	0
chr16	87138111	87139210	ENSG00000260416	C16orf91	ENST00000162840	major	1	0	1	0	0	0	0	1	0	0	0	0	1	0	1	0	0	0	0	1	0	0	0	0
chr16	87139314	87140184	ENSG00000260416	C16orf91	ENST00000162840	major	1	0	1	0	0	0	0	1	0	0	0	0	1	0	1	0	0	0	0	1	0	0	0	0
chr16	87141103	87302612	ENSG00000260416	C16orf91	ENST00000162840	major	1	0	1	0	0	0	0	1	1	1	0	0	1	0	1	0	0	0	0	0	0	0	0	0
chr16	87212212	87212881	ENSG00000261091	AC136281.1	ENST00000166092	major	1	0	1	0	0	0	0	1	0	0	0	0	1	0	1	0	0	0	0	1	0	0	0	0
chr16	87213161	87221314	ENSG00000261091	AC136281.1	ENST00000166092	major	1	0	1	0	0	0	0	1	0	0	0	0	1	0	1	0	0	0	0	1	0	0	0	0
chr16	87216097	87216217	ENSG00000261611	AC136281.2	ENST00000162873	major	1	0	1	0	0	0	0	1	0	0	0	0	1	0	1	0	0	0	0	1	0	0	0	0
chr16	87262900	87267990	ENSG00000261697	AC010131.4	ENST00000170286	major	1	0	1	0	0	0	0	1	0	0	0	0	1	0	1	0	0	0	0	1	0	0	0	0
chr16	87268220	87291683	ENSG00000261697	AC010131.4	ENST00000169872	major	1	0	1	0	0	0	0	1	1	0	0	0	1	0	1	0	0	0	0	0	0	0	0	0
chr16	87268220	87290718	ENSG00000261697	AC010131.4	ENST00000170286	major	1	0	1	0	0	0	0	1	1	0	0	0	1	0	1	0	0	0	0	0	0	0	0	0
chr16	87272114	87273147	ENSG00000261697	AC010131.4	ENST00000161709	major	1	0	1	0	0	0	0	1	0	0	0	0	1	0	1	0	0	0	0	1	0	0	0	0
chr16	87273384	87290718	ENSG00000261697	AC010131.4	ENST00000161709	major	1	0	1	0	0	0	0	1	1	0	0	0	1	0	1	0	0	0	0	0	0	0	0	0
chr16	87290797	87291683	ENSG00000261697	AC010131.4	ENST00000161709	major	1	0	1	0	0	0	0	0	0	0	0	0	1	0	1	0	0	0	0	0	0	0	0	0
chr16	87291737	87292367	ENSG00000261697	AC010131.4	ENST00000161709	major	1	0	1	0	0	0	0	0	0	0	0	0	1	0	1	0	0	0	0	0	0	0	0	0
chr16	87293087	87298787	ENSG00000260416	C16orf91	ENST00000164821	major	1	0	1	0	0	0	0	0	0	1	0	0	1	0	1	0	0	0	0	0	0	0	0	0
chr16	87298909	87302612	ENSG00000260416	C16orf91	ENST00000164821	major	1	0	1	0	0	0	0	0	0	1	0	0	1	0	1	0	0	0	0	0	0	0	0	0
chr16	87302769	87302902	ENSG00000260416	C16orf91	ENST00000164821	major	1	0	1	0	0	0	0	0	0	0	0	0	1	0	1	0	0	0	0	0	0	0	0	0
chr16	87303071	87301718	ENSG00000260416	C16orf91	ENST00000167970	major	1	0	1	0	0	0	0	0	0	0	0	0	1	0	1	0	0	0	0	0	0	0	0	0
chr16	87301901	87306049	ENSG00000260416	C16orf91	ENST00000161212	major	1	0	1	0	0	0	0	0	0	0	0	0	1	0	1	0	0	0	0	0	0	0	0	0
chr16	87301901	87310296	ENSG00000260416	C16orf91	ENST00000167970	major	1	0	1	0	0	0	0	0	0	0	0	1	1	0	1	0	0	0	0	0	0	0	0	0
chr16	87301901	87314970	ENSG00000260416	C16orf91	ENST00000618367	major	1	0	1	0	0	0	0	0	0	0	0	1	1	0	1	0	0	0	0	0	0	0	0	0
chr16	87310333	87311149	ENSG00000260416	C16orf91	ENST00000167970	major	1	0	1	0	0	0	0	0	0	0	0	1	1	0	1	0	0	0	0	0	0	0	0	1
chr16	87311296	87314970	ENSG00000260416	C16orf91	ENST00000167970	major	1	0	1	0	0	0	0	0	0	0	0	1	1	0	1	0	0	0	0	0	0	0	0	1
chr16	87311096	87311771	ENSG00000260416	C16orf91	ENST00000167970	major	1	0	1	0	0	0	0	0	0	0	0	1	1	0	1	0	0	0	0	0	0	0	0	1
chr16	87311823	87333881	ENSG00000131112	AC010131.1	ENST00000168879	major	1	0	1	0	0	0	0	0	0	0	0	1	1	0	1	0	0	0	0	0	0	0	0	1
chr16	87311823	87317090	ENSG00000260416	C16orf91	ENST00000167970	major	1	0	1	0	0	0	0	0	0	0	0	1	1	0	1	0	0	0	0	0	0	0	0	1
chr16	87311823	87317086	ENSG00000260416	C16orf91	ENST00000618367	major	1	0	1	0	0	0	0	0	0	0	0	1	1	0	1	0	0	0	0	0	0	0	0	1
chr16	87331110	87333881	ENSG00000103264	FBXO31	ENST00000311631	major	1	0	1	0	0	0	0	0	0	0	0	1	1	0	1	0	0	0	0	0	0	0	0	1
chr16	87334286	87331303	ENSG00000103264	FBXO31	ENST00000311631	major	1	0	1	0	0	0	0	0	0	0	0	1	1	0	1	0	0	0	0	0	0	0	0	1
chr16	87331417	87336114	ENSG00000103264	FBXO31	ENST00000311631	major	1	0	1	0	0	0	0	0	0	0	0	1	1	0	1	0	0	0	0	0	0	0	0	1
chr16	87336264	87342876	ENSG00000103264	FBXO31	ENST00000311631	major	1	0	1	0	0	0	0	0	0	0	0	1	1	0	1	0	0	0	0	0	0	0	0	1
chr16	87343761	87347173	ENSG00000103264	FBXO31	ENST00000311631	major	1	0	1	0	0	0	0	0	0	0	0	1	1	0	1	0	0	0	0	0	0	0	0	1
chr16	87347210	87360294	ENSG00000103264	FBXO31	ENST00000311631	major	1	0	1	0	0	0	0	0	0	0	0	1	1	0	1	0	0	0	0	0	0	0	0	1
chr16	87318497	87360294	ENSG00000103264	FBXO31	ENST00000636077	major	1	0	1	0	0	0	0	0	0	0	0	1	1	0	1	0	0	0	0	0	0	0	0	1
chr16	87360366	87367372	ENSG00000103264	FBXO31	ENST00000161664	major	1	0	1	0	0	0	0	0	0	0	0	1	1	0	1	0	0	0	0	0	0	0	0	1
chr16	87360366	87383404	ENSG00000103264	FBXO31	ENST00000311631	major	1	0	1	0	0	0	0	0	0	0	0	1	1	0	1	0	0	0	0	0	0	0	0	1
chr16	87360366	87389736	ENSG00000103264	FBXO31	ENST00000618298	major	1	0	1	0	0	0	0	0	0	0	0	1	1	0	1	0	0	0	0	0	0	0	0	1
chr16	87362601	87367096	ENSG00000269901	AC010131.1	ENST00000602779	major	1	0	1	0	0	0	0	0	0	0	0	1	1	0	1	0	0	0	0	0	0	0	0	1
chr16	87367941	87389736	ENSG00000103264	FBXO31	ENST00000169412	major	1	0	1	0	0	0	0	0	0	0	0	1	1	0	1	0	0	0	0	0	0	0	0	1
chr16	87367941	87383404	ENSG00000103264	FBXO31	ENST00000163916	major	1	0	1	0	0	0	0	0	0	0	0	1	1	0	1	0	0	0	0	0	0	0	0	1
chr16	87384196	87391197	ENSG00000140941	MAP1LC3B	ENST00000610688	major	1	0	1	0	0	0	0	0	0	0	0	1	1	0	1	0	0	0	0	0	0	0	0	1
chr16	87386206	87388688	ENSG00000103264	FBXO31	ENST00000167622	major	1	0	1	0	0	0	0	0	0	0	0	1	1	0	1	0	0	0	0	0	0	0	0	1
chr16	87388718	87389736	ENSG00000103264	FBXO31	ENST00000167622	major	1	0	1	0	0	0	0	0	0	0	0	1	1	0	1	0	0	0	0	0	0	0	0	1
chr16	87389848	87392082	ENSG00000103264	FBXO31	ENST00000167622	major	1	0	1	0	0	0	0	0	0	0	0	1	1	0	1	0	0	0	0	0	0	0	0	1
chr16	87392467	87398814	ENSG00000140941	MAP1LC3B	ENST00000610688	major	1	0	1	0	0	0	0	0	0	1	0	1	1	0	1	0	0	0	0	0	0	0	0	1
chr16	87393319	87398814	ENSG00000140941	MAP1LC3B	ENST00000164844	major	1	0	1	0	0	0	0	0	0	1	0	1	1	0	1	0	0	0	0	0	0	0	0	1
chr16	87398870	87399197	ENSG00000140941	MAP1LC3B	ENST00000164844	major	1	0	1	0	0	0	0	0	0	1	0	1	1	0	1	0	0	0	0	0	0	1	0	1
chr16	87398870	87402174	ENSG00000140941	MAP1LC3B	ENST00000610688	major	1	0	1	0	0	0	0	1	0	1	0	1	1	0	1	0	0	0	0	0	0	0	0	1
chr16	87399686	87402174	ENSG00000140941	MAP1LC3B	ENST00000164844	major	1	0	1	0	0	0	0	1	0	1	0	1	1	0	1	0	0	0	0	0	0	0	0	1
chr16	87402281	87402922	ENSG00000140941	MAP1LC3B	ENST00000610688	major	1	0	1	0	0	0	0	1	0	0	0	1	1	0	1	0	0	0	0	1	0	0	0	1
chr16	87407014	87407677	ENSG00000140948	ZCCHC14	ENST00000168020	major	1	0	1	0	0	0	0	1	0	0	0	1	1	0	1	0	0	0	0	1	0	0	0	1
chr16	87410331	87411111	ENSG00000140948	ZCCHC14	ENST00000671377	major	1	0	1	0	0	0	0	1	0	0	0	1	1	0	1	0	0	0	0	1	0	0	0	1
chr16	87412976	87413014	ENSG00000140948	ZCCHC14	ENST00000671377	major	1	0	1	0	0	0	0	1	0	0	0	1	1	0	1	0	0	0	0	1	0	0	0	1
chr16	87413191	87414413	ENSG00000140948	ZCCHC14	ENST00000671377	major	1	0	1	0	0	0	0	1	0	0	0	1	1	0	1	0	0	0	0	1	0	0	0	1
chr16	87414141	87411271	ENSG00000140948	ZCCHC14	ENST00000671377	major	1	0	1	0	0	0	0	1	0	0	0	1	1	0	1	0	0	0	0	1	0	0	0	1
chr16	87411367	87417419	ENSG00000140948	ZCCHC14	ENST00000671377	major	1	0	1	0	0	0	0	1	0	0	0	1	1	0	1	0	0	0	0	1	0	0	0	1
chr16	87417742	87418846	ENSG00000140948	ZCCHC14	ENST00000671377	major	1	0	1	0	0	0	0	1	0	0	0	1	1	0	1	0	0	0	0	1	0	0	0	1
chr16	87418901	87419782	ENSG00000140948	ZCCHC14	ENST00000671377	major	1	0	1	0	0	0	0	1	0	0	0	1	1	0	1	0	0	0	0	1	0	0	0	1
chr16	87419877	87420606	ENSG00000140948	ZCCHC14	ENST00000671377	major	1	0	1	0	0	0	0	1	0	0	0	1	1	0	1	0	0	0	0	1	0	0	0	1
chr16	87420716	87423809	ENSG00000140948	ZCCHC14	ENST00000671377	major	1	0	1	0	0	0	0	1	0	0	0	1	1	0	1	0	0	0	0	1	0	0	0	1
chr16	87423881	87433127	ENSG00000140948	ZCCHC14	ENST00000671377	major	1	0	1	0	0	0	0	1	0	0	0	1	1	0	1	0	0	0	0	1	0	0	0	1
chr16	87433201	87460007	ENSG00000140948	ZCCHC14	ENST00000671377	major	1	0	1	0	0	0	0	1	0	0	0	1	1	0	1	0	0	0	0	1	0	0	0	1
chr16	87460131	87491668	ENSG00000140948	ZCCHC14	ENST00000671377	major	1	0	1	0	0	0	0	1	0	0	0	1	1	0	1	0	0	0	0	1	0	0	0	1
chr16	87492619	87494097	ENSG00000288168	AC092720.3	ENST00000162466	major	1	0	1	0	0	0	0	1	0	0	0	1	1	0	1	0	0	0	0	1	0	0	0	1
chr16	87493113	87494097	ENSG00000288168	AC092720.3	ENST00000617113	major	1	0	1	0	0	0	0	1	0	0	0	1	1	0	1	0	0	0	0	1	0	0	0	1
chr16	87494231	87491118	ENSG00000288168	AC092720.3	ENST00000162466	major	1	0	1	0	0	0	0	1	0	0	0	1	1	0	1	0	0	0	0	1	0	0	0	1
chr16	87494231	87496989	ENSG00000288168	AC092720.3	ENST00000161824	major	1	0	1	0	0	0	0	1	0	0	0	1	1	0	1	0	0	0	0	1	0	0	0	1
chr16	87494231	87103811	ENSG00000288168	AC092720.3	ENST00000617113	major	1	0	1	0	0	0	0	1	0	0	0	1	1	0	1	0	0	0	0	1	0	0	0	1
chr16	87491713	87496989	ENSG00000288168	AC092720.3	ENST00000162466	major	1	0	1	0	0	0	0	1	0	0	0	1	1	0	1	0	0	0	0	1	0	0	0	1
chr16	87103987	87111118	ENSG00000288168	AC092720.3	ENST00000617113	major	1	0	1	0	0	0	0	1	0	0	0	1	1	0	1	0	0	0	0	1	0	0	0	1
chr16	87106386	87111111	ENSG00000288168	AC092720.3	ENST00000163921	major	1	0	1	0	0	0	0	1	0	0	0	1	1	0	1	0	0	0	0	1	0	0	0	1
chr16	87198376	87199163	ENSG00000260710	AC092720.1	ENST00000660178	major	1	0	1	0	0	0	0	1	0	0	0	1	1	0	1	0	0	0	0	1	0	0	0	1
chr16	87601930	87644217	ENSG00000114118	JPH3	ENST00000137216	major	1	0	1	0	0	0	0	1	1	0	0	1	1	0	1	0	0	0	0	1	0	0	0	1
chr16	87603128	87604239	ENSG00000114118	JPH3	ENST00000301008	major	1	0	1	0	0	0	0	1	0	0	0	1	1	0	1	0	0	0	0	1	0	0	0	1
chr16	87603128	87644217	ENSG00000114118	JPH3	ENST00000284262	major	1	0	1	0	0	0	0	1	1	0	0	1	1	0	1	0	0	0	0	1	0	0	0	1
chr16	87641031	87684141	ENSG00000114118	JPH3	ENST00000284262	major	1	0	1	0	0	0	0	1	0	0	0	1	1	0	1	0	0	0	0	0	0	0	0	1
chr16	87611011	87684141	ENSG00000114118	JPH3	ENST00000163609	major	1	0	1	0	0	0	0	1	0	0	0	1	1	0	1	0	0	0	0	0	0	0	0	1
chr16	87684266	87689641	ENSG00000114118	JPH3	ENST00000284262	major	1	0	1	0	0	0	0	0	0	0	0	1	1	0	1	0	0	0	0	0	0	0	0	1
chr16	87690126	87696179	ENSG00000114118	JPH3	ENST00000284262	major	1	0	1	0	0	0	0	0	0	0	0	1	1	0	1	0	0	0	0	0	0	0	0	1
chr16	87696616	87699199	ENSG00000104731	KLHDC4	ENST00000168444	major	1	0	1	0	0	0	0	0	0	0	0	1	1	0	1	0	0	0	0	0	0	0	0	1
chr16	87700110	87700927	ENSG00000104731	KLHDC4	ENST00000167298	major	1	0	1	0	0	0	0	0	0	0	0	1	1	0	1	0	0	0	0	0	0	0	0	1
chr16	87701033	87701113	ENSG00000104731	KLHDC4	ENST00000167298	major	1	0	1	0	0	0	0	0	0	0	0	1	1	0	1	0	0	0	0	0	0	0	0	1
chr16	87701033	87701637	ENSG00000104731	KLHDC4	ENST00000168346	major	1	0	1	0	0	0	0	0	0	0	0	1	1	0	1	0	0	0	0	0	0	0	0	1
chr16	87702329	87703082	ENSG00000104731	KLHDC4	ENST00000167298	major	1	0	1	0	0	0	0	0	0	0	0	1	1	0	1	0	0	0	0	0	0	0	0	1
chr16	87703432	87708349	ENSG00000104731	KLHDC4	ENST00000167298	major	1	0	1	0	0	0	0	0	0	0	0	1	1	0	1	0	0	0	0	0	0	0	0	1
chr16	87708071	87708349	ENSG00000104731	KLHDC4	ENST00000270183	major	1	0	1	0	0	0	0	0	0	0	0	1	1	0	1	0	0	0	0	0	0	0	0	1
chr16	87708466	87709264	ENSG00000104731	KLHDC4	ENST00000270183	major	1	0	1	0	0	0	0	0	0	0	0	1	1	0	1	0	0	0	0	0	0	0	0	1
chr16	87708466	87711234	ENSG00000104731	KLHDC4	ENST00000622416	major	1	0	1	0	0	0	0	0	0	0	0	1	1	0	1	0	0	0	0	0	0	0	0	1
chr16	87709667	87711234	ENSG00000104731	KLHDC4	ENST00000270183	major	1	0	1	0	0	0	0	0	0	0	0	1	1	0	1	0	0	0	0	0	0	0	0	1
chr16	87711443	87714497	ENSG00000104731	KLHDC4	ENST00000270183	major	1	0	1	0	0	0	0	0	0	0	0	1	1	0	1	0	0	0	0	0	0	0	0	1
chr16	87714173	87726764	ENSG00000104731	KLHDC4	ENST00000270183	major	1	0	1	0	0	0	0	0	0	0	0	1	1	0	1	0	0	0	0	0	0	0	0	1
chr16	87726924	87730111	ENSG00000104731	KLHDC4	ENST00000270183	major	1	0	1	0	0	0	0	0	0	0	0	1	1	0	1	0	0	0	0	0	0	0	0	1
chr16	87726924	87740823	ENSG00000104731	KLHDC4	ENST00000167113	major	1	0	1	0	0	0	0	0	0	0	0	1	1	0	1	0	0	0	0	0	0	0	0	1
chr16	87726924	87748672	ENSG00000104731	KLHDC4	ENST00000347921	major	1	0	1	0	0	0	0	0	0	0	0	1	1	0	1	0	0	0	0	0	0	0	0	1
chr16	87729364	87730111	ENSG00000104731	KLHDC4	ENST00000161328	major	1	0	1	0	0	0	0	0	0	0	0	1	1	0	1	0	0	0	0	0	0	0	0	1
chr16	87730644	87742988	ENSG00000104731	KLHDC4	ENST00000166349	major	1	0	1	0	0	0	0	0	0	0	0	1	1	0	1	0	0	0	0	0	0	0	0	1
chr16	87730644	87748672	ENSG00000104731	KLHDC4	ENST00000270183	major	1	0	1	0	0	0	0	0	0	0	0	1	1	0	1	0	0	0	0	0	0	0	0	1
chr16	87730644	87711193	ENSG00000104731	KLHDC4	ENST00000164484	major	1	0	1	0	0	0	0	0	0	0	0	1	1	0	1	0	0	0	0	0	0	0	0	1
chr16	87739868	87740181	ENSG00000260671	AC010136.2	ENST00000163036	major	1	0	1	0	0	0	0	0	0	0	0	1	1	0	1	0	0	0	0	0	0	0	0	1
chr16	87748809	87761791	ENSG00000104731	KLHDC4	ENST00000162261	major	1	0	1	0	0	0	0	1	0	0	0	1	1	0	1	0	0	0	0	0	0	0	0	1
chr16	87748809	87711193	ENSG00000104731	KLHDC4	ENST00000270183	major	1	0	1	0	0	0	0	0	0	0	0	1	1	0	1	0	0	0	0	0	0	0	0	1
chr16	87748809	87710236	ENSG00000104731	KLHDC4	ENST00000316813	major	1	0	1	0	0	0	0	0	0	0	0	1	1	0	1	0	0	0	0	0	0	0	0	1
chr16	87710402	87710874	ENSG00000104731	KLHDC4	ENST00000316813	major	1	0	1	0	0	0	0	0	0	0	0	1	1	0	1	0	0	0	0	0	0	0	0	1
chr16	87711214	87716421	ENSG00000104731	KLHDC4	ENST00000169747	major	1	0	1	0	0	0	0	0	0	0	0	1	1	0	1	0	0	0	0	0	0	0	0	1
chr16	87711292	87716398	ENSG00000104731	KLHDC4	ENST00000270183	major	1	0	1	0	0	0	0	0	0	0	0	1	1	0	1	0	0	0	0	0	0	0	0	1
chr16	87711292	87716421	ENSG00000104731	KLHDC4	ENST00000164396	major	1	0	1	0	0	0	0	0	0	0	0	1	1	0	1	0	0	0	0	0	0	0	0	1
chr16	87711292	87761948	ENSG00000104731	KLHDC4	ENST00000162111	major	1	0	1	0	0	0	0	1	0	0	0	1	1	0	1	0	0	0	0	0	0	0	0	1
chr16	87711292	87761791	ENSG00000104731	KLHDC4	ENST00000313170	major	1	0	1	0	0	0	0	1	0	0	0	1	1	0	1	0	0	0	0	0	0	0	0	1
chr16	87716477	87717342	ENSG00000104731	KLHDC4	ENST00000168338	major	1	0	1	0	0	0	0	0	0	0	0	1	1	0	1	0	0	0	0	0	0	0	0	1
chr16	87716477	87761948	ENSG00000104731	KLHDC4	ENST00000270183	major	1	0	1	0	0	0	0	1	0	0	0	1	1	0	1	0	0	0	0	0	0	0	0	1
chr16	87717463	87761948	ENSG00000104731	KLHDC4	ENST00000168338	major	1	0	1	0	0	0	0	1	0	0	0	1	1	0	1	0	0	0	0	0	0	0	0	1
chr16	87762040	87761061	ENSG00000104731	KLHDC4	ENST00000161821	major	1	0	1	0	0	0	0	1	0	0	0	1	1	0	1	0	0	0	0	1	0	0	0	1
chr16	87762040	87761791	ENSG00000104731	KLHDC4	ENST00000270183	major	1	0	1	0	0	0	0	1	0	0	0	1	1	0	1	0	0	0	0	1	0	0	0	1
chr16	87762110	87761791	ENSG00000104731	KLHDC4	ENST00000164484	major	1	0	1	0	0	0	0	1	0	0	0	1	1	0	1	0	0	0	0	1	0	0	0	1
chr16	87763603	87761061	ENSG00000104731	KLHDC4	ENST00000166161	major	1	0	1	0	0	0	0	1	0	0	0	1	1	0	1	0	0	0	0	1	0	0	0	1
chr16	87761206	87761791	ENSG00000104731	KLHDC4	ENST00000161821	major	1	0	1	0	0	0	0	1	0	0	0	1	1	0	1	0	0	0	0	1	0	0	0	1
chr16	87761340	87761791	ENSG00000104731	KLHDC4	ENST00000166161	major	1	0	1	0	0	0	0	1	0	0	0	1	1	0	1	0	0	0	0	1	0	0	0	1
chr16	87773141	87777867	ENSG00000260498	AC126696.3	ENST00000668490	major	1	0	1	0	0	0	0	1	1	1	0	1	1	0	1	0	0	0	0	1	1	0	0	1
chr16	87773189	87777867	ENSG00000260498	AC126696.3	ENST00000170119	major	1	0	1	0	0	0	0	1	1	1	0	1	1	0	1	0	0	0	0	1	1	0	0	1
chr16	87778000	87778807	ENSG00000260498	AC126696.3	ENST00000170119	major	1	0	1	0	0	0	0	1	1	0	0	1	1	0	1	0	0	0	0	1	1	0	0	1
chr16	87778000	87778986	ENSG00000260498	AC126696.3	ENST00000163993	major	1	0	1	0	0	0	0	1	1	0	0	1	1	0	1	0	0	0	0	1	1	0	0	1
chr16	87780791	87806382	ENSG00000260177	AC126696.1	ENST00000161167	major	1	0	1	0	0	0	0	1	1	0	0	1	1	0	1	0	0	0	0	1	0	0	0	1
chr16	87833021	87834413	ENSG00000103217	SLC7A1	ENST00000261622	major	1	0	1	0	0	0	0	1	0	0	0	1	1	0	1	0	0	0	0	1	0	0	0	1
chr16	87834191	87836497	ENSG00000103217	SLC7A1	ENST00000261622	major	1	0	1	0	0	0	0	1	0	0	0	1	1	0	1	0	0	0	0	1	0	0	0	1
chr16	87836647	87837844	ENSG00000103217	SLC7A1	ENST00000261622	major	1	0	1	0	0	0	0	1	0	0	0	1	1	0	1	0	0	0	0	1	0	0	0	1
chr16	87837941	87838713	ENSG00000103217	SLC7A1	ENST00000261622	major	1	0	1	0	0	0	0	1	0	0	0	1	1	0	1	0	0	0	0	1	0	0	0	1
chr16	87838817	87839701	ENSG00000103217	SLC7A1	ENST00000261622	major	1	0	1	0	0	0	0	1	0	0	0	1	1	0	1	0	0	0	0	1	0	0	0	1
chr16	87839821	87840428	ENSG00000103217	SLC7A1	ENST00000261622	major	1	0	1	0	0	0	0	1	0	0	0	1	1	0	1	0	0	0	0	1	0	0	0	1
chr16	87840473	87841049	ENSG00000103217	SLC7A1	ENST00000261622	major	1	0	1	0	0	0	0	1	0	0	0	1	1	0	1	0	0	0	0	1	0	0	0	1
chr16	87841111	87811723	ENSG00000103217	SLC7A1	ENST00000261622	major	1	0	1	0	0	0	0	1	1	0	0	1	1	0	1	0	0	0	0	1	0	0	0	1
chr16	87811849	87863189	ENSG00000103217	SLC7A1	ENST00000161644	major	1	0	1	0	0	0	0	1	1	0	0	1	1	0	1	0	0	0	0	1	0	0	0	1
chr16	87811849	87868884	ENSG00000103217	SLC7A1	ENST00000261622	major	1	0	1	0	0	0	0	1	1	0	0	1	1	0	1	0	0	0	0	1	0	0	0	1
chr16	87881939	87891798	ENSG00000174990	CA1A	ENST00000649118	major	1	0	1	0	0	0	0	1	0	0	0	1	1	0	1	0	0	0	0	1	0	0	0	1
chr16	87888272	87891798	ENSG00000174990	CA1A	ENST00000649794	major	1	0	1	0	0	0	0	1	0	0	0	1	1	0	1	0	0	0	0	1	0	0	0	1
chr16	87891914	87893618	ENSG00000174990	CA1A	ENST00000648022	major	1	0	1	0	0	0	0	1	0	0	0	1	1	0	1	0	0	0	0	1	0	0	0	1
chr16	87891914	87901911	ENSG00000174990	CA1A	ENST00000649118	major	1	0	1	0	0	0	0	1	1	0	0	1	1	0	1	0	0	0	0	1	0	0	0	1
chr16	87891914	87902424	ENSG00000174990	CA1A	ENST00000648177	major	1	0	1	0	0	0	0	1	1	0	0	1	1	0	1	0	0	0	0	1	0	0	0	1
chr16	87893726	87901911	ENSG00000174990	CA1A	ENST00000648022	major	1	0	1	0	0	0	0	1	1	0	0	1	1	0	1	0	0	0	0	1	0	0	0	1
chr16	87901974	87902424	ENSG00000174990	CA1A	ENST00000649118	major	1	0	1	0	0	0	0	1	1	0	0	1	1	0	1	0	0	0	0	1	1	0	0	1
chr16	87902120	87904781	ENSG00000174990	CA1A	ENST00000649118	major	1	0	1	0	0	0	0	1	1	0	0	1	1	0	1	0	0	0	0	1	1	0	0	1
chr16	87902120	87926747	ENSG00000174990	CA1A	ENST00000648177	major	1	0	1	0	0	0	0	1	1	0	0	1	1	0	1	0	0	0	0	0	0	0	0	1
chr16	87904904	87926747	ENSG00000174990	CA1A	ENST00000649118	major	1	0	1	0	0	0	0	1	1	0	0	1	1	0	1	0	0	0	0	0	0	0	0	1
chr16	87921621	87926747	ENSG00000174990	CA1A	ENST00000168801	major	1	0	1	0	0	0	0	0	0	0	0	1	1	0	1	0	0	0	0	0	0	0	0	1
chr16	87926941	87936308	ENSG00000174990	CA1A	ENST00000649118	major	1	0	1	0	0	0	0	0	0	0	0	1	1	0	1	0	0	0	0	0	0	0	0	1
chr16	87949761	87981031	ENSG00000172130	BANP	ENST00000169400	major	1	0	1	0	0	0	0	1	0	1	0	1	1	0	1	0	0	0	0	1	0	0	0	1
chr16	87910927	87971047	ENSG00000172130	BANP	ENST00000423212	major	1	0	1	0	0	0	0	1	0	1	0	1	1	0	1	0	0	0	0	1	0	0	0	1
chr16	87910927	87981031	ENSG00000172130	BANP	ENST00000488074	major	1	0	1	0	0	0	0	1	0	1	0	1	1	0	1	0	0	0	0	1	0	0	0	1
chr16	87911111	87912180	ENSG00000172130	BANP	ENST00000412691	major	1	0	1	0	0	0	0	1	0	1	0	1	1	0	1	0	0	0	0	1	0	1	0	1
chr16	87911111	87916171	ENSG00000172130	BANP	ENST00000126460	major	1	0	1	0	0	0	0	1	0	1	0	1	1	0	1	0	0	0	0	1	0	0	0	1
chr16	87911111	87971047	ENSG00000172130	BANP	ENST00000286122	major	1	0	1	0	0	0	0	1	0	1	0	1	1	0	1	0	0	0	0	1	0	0	0	1
chr16	87912273	87971047	ENSG00000172130	BANP	ENST00000412691	major	1	0	1	0	0	0	0	1	0	1	0	1	1	0	1	0	0	0	0	1	0	0	0	1
chr16	87919993	87971047	ENSG00000172130	BANP	ENST00000138234	major	1	0	1	0	0	0	0	1	0	0	0	1	1	0	1	0	0	0	0	1	0	0	0	1
chr16	87963480	87971047	ENSG00000172130	BANP	ENST00000436274	major	1	0	1	0	0	0	0	1	0	0	0	1	1	0	1	0	0	0	0	1	0	0	0	1
chr16	87966843	87971047	ENSG00000172130	BANP	ENST00000416902	major	1	0	1	0	0	0	0	1	0	0	0	1	1	0	1	0	0	0	0	1	0	0	0	1
chr16	87970170	87971047	ENSG00000172130	BANP	ENST00000393207	major	1	0	1	0	0	0	0	1	0	0	0	1	1	0	1	0	0	0	0	1	0	0	0	1
chr16	87971181	87981031	ENSG00000172130	BANP	ENST00000393207	major	1	0	1	0	0	0	0	1	0	0	0	1	1	0	1	0	0	0	0	1	0	0	0	1
chr16	87971203	87978439	ENSG00000172130	BANP	ENST00000414163	major	1	0	1	0	0	0	0	1	0	0	0	1	1	0	1	0	0	0	0	1	0	0	0	1
chr16	87971203	87981031	ENSG00000172130	BANP	ENST00000626016	major	1	0	1	0	0	0	0	1	0	0	0	1	1	0	1	0	0	0	0	1	0	0	0	1
chr16	87971207	87981031	ENSG00000172130	BANP	ENST00000419966	major	1	0	1	0	0	0	0	1	0	0	0	1	1	0	1	0	0	0	0	1	0	0	0	1
chr16	87978692	87981031	ENSG00000172130	BANP	ENST00000414163	major	1	0	1	0	0	0	0	1	0	0	0	1	1	0	1	0	0	0	0	1	0	0	0	1
chr16	87981127	87984019	ENSG00000172130	BANP	ENST00000138234	major	1	0	1	0	0	0	0	1	0	0	0	1	1	0	1	0	0	0	0	1	0	0	0	1
chr16	87981127	87984083	ENSG00000172130	BANP	ENST00000393207	major	1	0	1	0	0	0	0	1	0	0	0	1	1	0	1	0	0	0	0	1	0	0	0	1
chr16	87982747	87984019	ENSG00000172130	BANP	ENST00000472964	major	1	0	1	0	0	0	0	1	0	0	0	1	1	0	1	0	0	0	0	1	0	0	0	1
chr16	87984219	88003481	ENSG00000172130	BANP	ENST00000466197	major	1	0	1	0	0	0	0	1	0	0	0	1	1	0	1	0	0	0	0	1	0	0	0	1
chr16	87984219	88003810	ENSG00000172130	BANP	ENST00000481772	major	1	0	1	0	0	0	0	1	0	0	0	1	1	0	1	0	0	0	0	1	0	0	0	1
chr16	87984219	88004294	ENSG00000172130	BANP	ENST00000393207	major	1	0	1	0	0	0	0	1	0	0	0	1	1	0	1	0	0	0	0	1	0	0	0	1
chr16	87984219	88006089	ENSG00000172130	BANP	ENST00000393208	major	1	0	1	0	0	0	0	1	0	0	0	1	1	0	1	0	0	0	0	1	0	0	0	1
chr16	88003163	88004294	ENSG00000172130	BANP	ENST00000466197	major	1	0	1	0	0	0	0	1	0	0	0	1	1	0	1	0	0	0	0	1	0	0	0	1
chr16	88004411	88006089	ENSG00000172130	BANP	ENST00000393207	major	1	0	1	0	0	0	0	1	0	0	0	1	1	0	1	0	0	0	0	1	0	0	0	1
chr16	88006261	88018427	ENSG00000172130	BANP	ENST00000393207	major	1	0	1	0	0	0	0	1	0	0	0	1	1	0	1	0	0	0	0	1	0	0	0	1
chr16	88017409	88018427	ENSG00000172130	BANP	ENST00000497491	major	1	0	1	0	0	0	0	1	0	0	0	1	1	0	1	0	0	0	0	1	0	0	0	1
chr16	88018667	88027482	ENSG00000172130	BANP	ENST00000393207	major	1	0	1	0	0	0	0	1	0	0	0	1	1	0	1	0	0	0	0	1	0	0	0	1
chr16	88027610	88033108	ENSG00000172130	BANP	ENST00000393207	major	1	0	1	0	0	0	0	1	0	0	0	1	1	0	1	0	0	0	0	1	0	0	0	1
chr16	88031394	88037972	ENSG00000172130	BANP	ENST00000393207	major	1	0	1	0	0	0	0	1	0	0	0	1	1	0	1	0	0	0	0	1	0	0	0	1
chr16	88038011	88072068	ENSG00000172130	BANP	ENST00000138234	major	1	0	1	0	0	0	0	1	0	0	0	1	1	0	1	0	0	0	0	1	0	0	0	1
chr16	88038011	88061266	ENSG00000172130	BANP	ENST00000393207	major	1	0	1	0	0	0	0	1	0	0	0	1	1	0	1	0	0	0	0	1	0	0	0	1
chr16	88061332	88072068	ENSG00000172130	BANP	ENST00000393207	major	1	0	1	0	0	0	0	1	0	0	0	1	1	0	1	0	0	0	0	1	0	0	0	1
chr16	88071929	88072068	ENSG00000172130	BANP	ENST00000481948	major	1	0	1	0	0	0	0	1	0	0	0	1	1	0	1	0	0	0	0	1	0	0	0	1
chr16	88072212	88076189	ENSG00000172130	BANP	ENST00000393207	major	1	0	1	0	0	0	0	1	0	0	0	1	1	0	1	0	0	0	0	1	0	0	0	1
chr16	88079346	88087010	ENSG00000261193	AC134312.4	ENST00000168267	major	1	0	1	0	0	0	0	1	0	0	0	1	1	0	1	0	0	0	0	1	0	0	0	1
chr16	88087117	88087810	ENSG00000260166	AC134312.3	ENST00000166111	major	1	0	1	0	0	0	0	1	0	0	0	1	1	0	1	0	0	0	0	1	0	0	0	1
chr16	88088027	88089646	ENSG00000260166	AC134312.3	ENST00000166111	major	1	0	1	0	0	0	0	1	0	0	0	1	1	0	1	0	0	0	0	1	0	0	0	1
chr16	88091242	88100693	ENSG00000201037	AC134312.1	ENST00000378417	major	1	0	1	0	0	0	0	1	0	0	0	1	1	0	1	0	0	0	0	1	0	0	0	1
chr16	88099130	88100693	ENSG00000201037	AC134312.1	ENST00000166311	major	1	0	1	0	0	0	0	1	0	0	0	1	1	0	1	0	0	0	0	1	0	0	0	1
chr16	88178646	88178783	ENSG00000261327	AC134312.1	ENST00000162701	major	1	0	1	0	0	0	0	1	0	0	0	1	1	0	1	0	0	0	0	1	0	0	0	1
chr16	88178646	88186071	ENSG00000261327	AC134312.1	ENST00000661363	major	1	0	1	0	0	0	0	1	0	0	0	1	1	0	1	0	0	0	0	1	0	0	0	1
chr16	88178912	88186071	ENSG00000261327	AC134312.1	ENST00000162701	major	1	0	1	0	0	0	0	1	0	0	0	1	1	0	1	0	0	0	0	1	0	0	0	1
chr16	88186713	88194749	ENSG00000260420	LINC02182	ENST00000661117	major	1	0	1	0	0	0	0	1	1	0	0	1	1	0	1	0	0	0	0	1	0	0	0	1
chr16	88191736	88192140	ENSG00000261816	AC134312.6	ENST00000168187	major	1	0	1	0	0	0	0	1	1	0	0	1	1	0	1	0	0	0	0	1	1	0	0	1
chr16	88192242	88193176	ENSG00000261816	AC134312.6	ENST00000168187	major	1	0	1	0	0	0	0	1	1	0	0	1	1	0	1	0	0	0	0	1	1	0	0	1
chr16	88194111	88194749	ENSG00000260420	LINC02182	ENST00000169362	major	1	0	1	0	0	0	0	1	1	0	0	1	1	0	1	0	0	0	0	1	1	0	0	1
chr16	88194861	88191066	ENSG00000260420	LINC02182	ENST00000169362	major	1	0	1	0	0	0	0	1	1	0	0	1	1	0	1	0	0	0	0	1	1	0	0	1
chr16	88276171	88294718	ENSG00000261273	AC138112.1	ENST00000163190	major	1	0	0	0	0	0	0	1	0	0	0	1	1	0	0	0	0	0	0	1	0	0	0	1
chr16	88294841	88302421	ENSG00000261273	AC138112.1	ENST00000163190	major	1	0	0	0	0	0	0	1	0	0	0	1	1	0	0	0	0	0	0	1	0	0	0	1
chr16	88383214	88424806	ENSG00000221614	ZNF469	ENST00000161624	major	1	0	0	0	0	0	0	1	0	0	0	1	1	0	0	0	0	0	0	1	0	0	0	1
chr16	88424871	88427344	ENSG00000221614	ZNF469	ENST00000161624	major	1	0	0	0	0	0	0	1	0	0	0	1	1	0	0	0	0	0	0	1	0	0	0	1
chr16	88413678	88481938	ENSG00000179188	ZFPM1	ENST00000319111	major	1	0	1	0	0	0	0	1	1	0	0	1	1	0	1	0	0	0	0	1	0	0	0	1
chr16	88486043	88489030	ENSG00000179188	ZFPM1	ENST00000319111	major	1	0	1	0	0	0	0	1	0	0	0	1	1	0	1	0	0	0	0	1	0	0	0	1
chr16	88486043	88114386	ENSG00000179188	ZFPM1	ENST00000163311	major	1	0	1	0	0	0	0	1	1	0	0	1	1	0	1	0	0	0	0	1	0	0	0	1
chr16	88489113	88114386	ENSG00000179188	ZFPM1	ENST00000319111	major	1	0	1	0	0	0	0	1	1	0	0	1	1	0	1	0	0	0	0	1	0	0	0	1
chr16	88113303	88122020	ENSG00000261744	AC116112.1	ENST00000163243	major	1	0	1	0	0	0	0	1	1	0	0	1	1	0	1	0	0	0	0	1	0	0	0	1
chr16	88114120	88116112	ENSG00000179188	ZFPM1	ENST00000163311	major	1	0	1	0	0	0	0	1	0	0	0	1	1	0	1	0	0	0	0	1	0	0	0	1
chr16	88114120	88116118	ENSG00000179188	ZFPM1	ENST00000162437	major	1	0	1	0	0	0	0	1	0	0	0	1	1	0	1	0	0	0	0	1	0	0	0	1
chr16	88114120	88126813	ENSG00000179188	ZFPM1	ENST00000319111	major	1	0	1	0	0	0	0	1	1	0	0	1	1	0	1	0	0	0	0	1	0	0	0	1
chr16	88116233	88116121	ENSG00000179188	ZFPM1	ENST00000169086	major	1	0	1	0	0	0	0	1	0	0	0	1	1	0	1	0	0	0	0	1	0	0	0	1
chr16	88122120	88130441	ENSG00000261744	AC116112.1	ENST00000163243	major	1	0	1	0	0	0	0	1	1	0	0	1	1	0	1	0	0	0	0	1	1	0	0	1
chr16	88126916	88128031	ENSG00000179188	ZFPM1	ENST00000319111	major	1	0	1	0	0	0	0	1	1	0	0	1	1	0	1	0	0	0	0	1	1	0	0	1
chr16	88128238	88132001	ENSG00000179188	ZFPM1	ENST00000319111	major	1	0	1	0	0	0	0	1	1	0	0	1	1	0	1	0	0	0	0	1	0	0	0	1
chr16	88132231	88132613	ENSG00000179188	ZFPM1	ENST00000319111	major	1	0	1	0	0	0	0	1	0	0	0	1	1	0	1	0	0	0	0	1	0	0	0	1
chr16	88132709	88132788	ENSG00000179188	ZFPM1	ENST00000319111	major	1	0	1	0	0	0	0	1	0	0	0	1	1	0	1	0	0	0	0	1	0	0	0	1
chr16	88132931	88133147	ENSG00000179188	ZFPM1	ENST00000319111	major	1	0	1	0	0	0	0	1	0	0	0	1	1	0	1	0	0	0	0	1	0	0	0	1
chr16	88170166	88177109	ENSG00000118141	ZC3H18	ENST00000301011	major	1	0	1	0	0	0	0	1	0	0	0	1	1	0	1	0	0	0	0	1	0	0	0	1
chr16	88177371	88186199	ENSG00000118141	ZC3H18	ENST00000169431	major	1	0	1	0	0	0	0	1	0	0	0	1	1	0	1	0	0	0	0	1	0	0	0	1
chr16	88177726	88186199	ENSG00000118141	ZC3H18	ENST00000301011	major	1	0	1	0	0	0	0	1	0	0	0	1	1	0	1	0	0	0	0	1	0	0	0	1
chr16	88186684	88187141	ENSG00000118141	ZC3H18	ENST00000412188	major	1	0	1	0	0	0	0	1	0	0	0	1	1	0	1	0	0	0	0	1	0	0	0	1
chr16	88186684	88198177	ENSG00000118141	ZC3H18	ENST00000301011	major	1	0	1	0	0	0	0	1	0	0	0	1	1	0	1	0	0	0	0	1	0	0	0	1
chr16	88187613	88198177	ENSG00000118141	ZC3H18	ENST00000412188	major	1	0	1	0	0	0	0	1	0	0	0	1	1	0	1	0	0	0	0	1	0	0	0	1
chr16	88198326	88198619	ENSG00000118141	ZC3H18	ENST00000301011	major	1	0	1	0	0	0	0	1	0	0	0	1	1	0	1	0	0	0	0	1	0	0	0	1
chr16	88198712	88199790	ENSG00000118141	ZC3H18	ENST00000301011	major	1	0	1	0	0	0	0	1	0	0	0	1	1	0	1	0	0	0	0	1	0	0	0	1
chr16	88199948	88622196	ENSG00000118141	ZC3H18	ENST00000167081	major	1	0	1	0	0	0	0	1	0	0	0	1	1	0	1	0	0	0	0	1	0	0	0	1
chr16	88199948	88608933	ENSG00000118141	ZC3H18	ENST00000301011	major	1	0	1	0	0	0	0	1	0	0	0	1	1	0	1	0	0	0	0	1	0	0	0	1
chr16	88609011	88611267	ENSG00000118141	ZC3H18	ENST00000301011	major	1	0	1	0	0	0	0	1	0	0	0	1	1	0	1	0	0	0	0	1	0	0	0	1
chr16	88611136	88622196	ENSG00000118141	ZC3H18	ENST00000301011	major	1	0	1	0	0	0	0	1	0	0	0	1	1	0	1	0	0	0	0	1	0	0	0	1
chr16	88623344	88623141	ENSG00000118141	ZC3H18	ENST00000164161	major	1	0	1	0	0	0	0	1	0	0	0	1	1	0	1	0	0	0	0	1	0	0	0	1
chr16	88623344	88623917	ENSG00000118141	ZC3H18	ENST00000301011	major	1	0	1	0	0	0	0	1	0	0	0	1	1	0	1	0	0	0	0	1	0	0	0	1
chr16	88624062	88624601	ENSG00000118141	ZC3H18	ENST00000301011	major	1	0	1	0	0	0	0	1	0	0	0	1	1	0	1	0	0	0	0	1	0	0	0	1
chr16	88624741	88621201	ENSG00000118141	ZC3H18	ENST00000301011	major	1	0	1	0	0	0	0	1	0	0	0	1	1	0	1	0	0	0	0	1	0	0	0	1
chr16	88621267	88627621	ENSG00000118141	ZC3H18	ENST00000301011	major	1	0	1	0	0	0	0	1	0	0	0	1	1	0	1	0	0	0	0	1	0	0	0	1
chr16	88627782	88627919	ENSG00000118141	ZC3H18	ENST00000301011	major	1	0	1	0	0	0	0	1	0	0	0	1	1	0	1	0	0	0	0	1	0	0	0	1
chr16	88628119	88628717	ENSG00000118141	ZC3H18	ENST00000301011	major	1	0	1	0	0	0	0	1	0	0	0	1	1	0	1	0	0	0	0	1	0	0	0	1
chr16	88628814	88630484	ENSG00000118141	ZC3H18	ENST00000301011	major	1	0	1	0	0	0	0	1	0	0	0	1	1	0	1	0	0	0	0	1	0	0	0	1
chr16	88630181	88631100	ENSG00000118141	ZC3H18	ENST00000301011	major	1	0	1	0	0	0	0	1	0	0	0	1	1	0	1	0	0	0	0	1	0	0	0	1
chr16	88638647	88638980	ENSG00000124391	IL17C	ENST00000244241	major	1	0	1	0	0	0	0	1	0	0	0	1	1	0	1	0	0	0	0	1	0	0	0	1
chr16	88639309	88639813	ENSG00000124391	IL17C	ENST00000244241	major	1	0	1	0	0	0	0	1	0	0	0	1	1	0	1	0	0	0	0	1	0	0	0	1
chr16	88643171	88646111	ENSG00000011123	CYBA	ENST00000261623	major	1	0	1	0	0	0	0	1	0	0	0	1	1	0	1	0	0	0	0	1	0	0	0	1
chr16	88643181	88646111	ENSG00000011123	CYBA	ENST00000161188	major	1	0	1	0	0	0	0	1	0	0	0	1	1	0	1	0	0	0	0	1	0	0	0	1
chr16	88641429	88646111	ENSG00000011123	CYBA	ENST00000167174	major	1	0	1	0	0	0	0	1	0	0	0	1	1	0	1	0	0	0	0	1	0	0	0	1
chr16	88646197	88646119	ENSG00000011123	CYBA	ENST00000168278	major	1	0	1	0	0	0	0	1	0	0	0	1	1	0	1	0	0	0	0	1	0	0	0	1
chr16	88646197	88646714	ENSG00000011123	CYBA	ENST00000169319	major	1	0	1	0	0	0	0	1	0	0	0	1	1	0	1	0	0	0	0	1	0	0	0	1
chr16	88646603	88646714	ENSG00000011123	CYBA	ENST00000168278	major	1	0	1	0	0	0	0	1	0	0	0	1	1	0	1	0	0	0	0	1	0	0	0	1
chr16	88646838	88647100	ENSG00000011123	CYBA	ENST00000169319	major	1	0	1	0	0	0	0	1	0	0	0	1	1	0	1	0	0	0	0	1	0	0	0	1
chr16	88648114	88610212	ENSG00000011123	CYBA	ENST00000166229	major	1	0	1	0	0	0	0	1	0	0	0	1	1	0	1	0	0	0	0	1	0	0	0	1
chr16	88648114	88610911	ENSG00000011123	CYBA	ENST00000169319	major	1	0	1	0	0	0	0	1	0	0	0	1	1	0	1	0	0	0	0	1	0	0	0	1
chr16	88612601	88613299	ENSG00000167108	MVD	ENST00000301012	major	1	0	1	0	0	0	0	1	0	0	0	1	1	0	1	0	0	0	0	1	0	0	0	1
chr16	88613408	88614691	ENSG00000167108	MVD	ENST00000301012	major	1	0	1	0	0	0	0	1	0	0	0	1	1	0	1	0	0	0	0	1	0	0	0	1
chr16	88614807	88611198	ENSG00000167108	MVD	ENST00000301012	major	1	0	1	0	0	0	0	1	0	0	0	1	1	0	1	0	0	0	0	1	0	0	0	1
chr16	88611417	88611611	ENSG00000167108	MVD	ENST00000301012	major	1	0	1	0	0	0	0	1	0	0	0	1	1	0	1	0	0	0	0	1	0	0	0	1
chr16	88611730	88616104	ENSG00000167108	MVD	ENST00000301012	major	1	0	1	0	0	0	0	1	0	0	0	1	1	0	1	0	0	0	0	1	0	0	0	1
chr16	88616304	88617141	ENSG00000167108	MVD	ENST00000169177	major	1	0	1	0	0	0	0	1	0	0	0	1	1	0	1	0	0	0	0	1	0	0	0	1
chr16	88616304	88617431	ENSG00000167108	MVD	ENST00000301012	major	1	0	1	0	0	0	0	1	0	0	0	1	1	0	1	0	0	0	0	1	0	0	0	1
chr16	88616161	88617431	ENSG00000167108	MVD	ENST00000168709	major	1	0	1	0	0	0	0	1	0	0	0	1	1	0	1	0	0	0	0	1	0	0	0	1
chr16	88616161	88616794	ENSG00000167108	MVD	ENST00000161720	major	1	0	1	0	0	0	0	1	0	0	0	1	1	0	1	0	0	0	0	1	0	0	0	1
chr16	88616817	88617431	ENSG00000167108	MVD	ENST00000161720	major	1	0	1	0	0	0	0	1	0	0	0	1	1	0	1	0	0	0	0	1	0	0	0	1
chr16	88617247	88617431	ENSG00000167108	MVD	ENST00000169177	major	1	0	1	0	0	0	0	1	0	0	0	1	1	0	1	0	0	0	0	1	0	0	0	1
chr16	88617182	88617734	ENSG00000167108	MVD	ENST00000168133	major	1	0	1	0	0	0	0	1	0	0	0	1	1	0	1	0	0	0	0	1	0	0	0	1
chr16	88617182	88617914	ENSG00000167108	MVD	ENST00000301012	major	1	0	1	0	0	0	0	1	0	0	0	1	1	0	1	0	0	0	0	1	0	0	0	1
chr16	88618029	88618649	ENSG00000167108	MVD	ENST00000301012	major	1	0	1	0	0	0	0	1	0	0	0	1	1	0	1	0	0	0	0	1	0	0	0	1
chr16	88618720	88660119	ENSG00000167108	MVD	ENST00000162611	major	1	0	1	0	0	0	0	1	0	0	0	1	1	0	1	0	0	0	0	1	0	0	0	1
chr16	88618720	88662711	ENSG00000167108	MVD	ENST00000167064	major	1	0	1	0	0	0	0	1	0	0	0	1	1	0	1	0	0	0	0	1	0	0	0	1
chr16	88618720	88663010	ENSG00000167108	MVD	ENST00000301012	major	1	0	1	0	0	0	0	1	0	0	0	1	1	0	1	0	0	0	0	1	0	0	0	1
chr16	88619328	88660119	ENSG00000167108	MVD	ENST00000163463	major	1	0	1	0	0	0	0	1	0	0	0	1	1	0	1	0	0	0	0	1	0	0	0	1
chr16	88660637	88660747	ENSG00000167108	MVD	ENST00000162611	major	1	0	1	0	0	0	0	1	0	0	0	1	1	0	1	0	0	0	0	1	0	0	0	1
chr16	88660637	88663010	ENSG00000167108	MVD	ENST00000163463	major	1	0	1	0	0	0	0	1	0	0	0	1	1	0	1	0	0	0	0	1	0	0	0	1
chr16	88660841	88663010	ENSG00000167108	MVD	ENST00000161610	major	1	0	1	0	0	0	0	1	0	0	0	1	1	0	1	0	0	0	0	1	0	0	0	1
chr16	88662167	88663010	ENSG00000167108	MVD	ENST00000162741	major	1	0	1	0	0	0	0	1	0	0	0	1	1	0	1	0	0	0	0	1	0	0	0	1
chr16	88662167	88662711	ENSG00000167108	MVD	ENST00000161842	major	1	0	1	0	0	0	0	1	0	0	0	1	1	0	1	0	0	0	0	1	0	0	0	1
chr16	88662781	88663010	ENSG00000167108	MVD	ENST00000167064	major	1	0	1	0	0	0	0	1	0	0	0	1	1	0	1	0	0	0	0	1	0	0	0	1
chr16	88662907	88663010	ENSG00000167108	MVD	ENST00000161842	major	1	0	1	0	0	0	0	1	0	0	0	1	1	0	1	0	0	0	0	1	0	0	0	1
chr16	88663400	88671276	ENSG00000260630	SNAI3-AS1	ENST00000669434	major	1	0	1	0	0	0	0	1	0	0	0	1	1	0	1	0	0	0	0	1	0	0	0	1
chr16	88667939	88671276	ENSG00000260630	SNAI3-AS1	ENST00000663493	major	1	0	1	0	0	0	0	1	0	0	0	1	1	0	1	0	0	0	0	1	0	0	0	1
chr16	88671461	88671161	ENSG00000260630	SNAI3-AS1	ENST00000661704	major	1	0	1	0	0	0	0	1	0	0	0	1	1	0	1	0	0	0	0	1	0	0	0	1
chr16	88671461	88671812	ENSG00000260630	SNAI3-AS1	ENST00000669434	major	1	0	1	0	0	0	0	1	0	0	0	1	1	0	1	0	0	0	0	1	0	0	0	1
chr16	88671461	88671861	ENSG00000260630	SNAI3-AS1	ENST00000163471	major	1	0	1	0	0	0	0	1	0	0	0	1	1	0	1	0	0	0	0	1	0	0	0	1
chr16	88671693	88671812	ENSG00000260630	SNAI3-AS1	ENST00000661622	major	1	0	1	0	0	0	0	1	0	0	0	1	1	0	1	0	0	0	0	1	0	0	0	1
chr16	88672122	88673603	ENSG00000260630	SNAI3-AS1	ENST00000669434	major	1	0	1	0	0	0	0	1	0	0	0	1	1	0	1	0	0	0	0	1	0	0	0	1
chr16	88672122	88686790	ENSG00000260630	SNAI3-AS1	ENST00000163261	major	1	0	1	0	0	0	0	1	0	0	0	1	1	0	1	0	0	0	0	1	0	0	0	1
chr16	88673719	88674363	ENSG00000260630	SNAI3-AS1	ENST00000661704	major	1	0	1	0	0	0	0	1	0	0	0	1	1	0	1	0	0	0	0	1	0	0	0	1
chr16	88673719	88671014	ENSG00000260630	SNAI3-AS1	ENST00000663493	major	1	0	1	0	0	0	0	1	0	0	0	1	1	0	1	0	0	0	0	1	0	0	0	1
chr16	88678629	88681093	ENSG00000181669	SNAI3	ENST00000332281	major	1	0	1	0	0	0	0	1	0	0	0	1	1	0	1	0	0	0	0	1	0	0	0	1
chr16	88681714	88686330	ENSG00000181669	SNAI3	ENST00000332281	major	1	0	1	0	0	0	0	1	0	0	0	1	1	0	1	0	0	0	0	1	0	0	0	1
chr16	88697633	88698101	ENSG00000118717	RNF166	ENST00000141206	major	1	0	1	0	0	0	0	1	0	0	0	1	1	0	1	0	0	0	0	1	0	0	0	1
chr16	88697633	88697933	ENSG00000118717	RNF166	ENST00000161083	major	1	0	1	0	0	0	0	1	0	0	0	1	1	0	1	0	0	0	0	1	0	0	0	1
chr16	88698609	88698970	ENSG00000118717	RNF166	ENST00000141206	major	1	0	1	0	0	0	0	1	0	0	0	1	1	0	1	0	0	0	0	1	0	0	0	1
chr16	88699687	88706211	ENSG00000118717	RNF166	ENST00000167844	major	1	0	1	0	0	0	0	1	0	0	0	1	1	0	1	0	0	0	0	1	0	0	0	1
chr16	88699732	88700146	ENSG00000118717	RNF166	ENST00000137718	major	1	0	1	0	0	0	0	1	0	0	0	1	1	0	1	0	0	0	0	1	0	0	0	1
chr16	88699732	88701261	ENSG00000118717	RNF166	ENST00000141206	major	1	0	1	0	0	0	0	1	0	0	0	1	1	0	1	0	0	0	0	1	0	0	0	1
chr16	88700940	88701261	ENSG00000118717	RNF166	ENST00000164894	major	1	0	1	0	0	0	0	1	0	0	0	1	1	0	1	0	0	0	0	1	0	0	0	1
chr16	88701418	88702772	ENSG00000118717	RNF166	ENST00000169478	major	1	0	1	0	0	0	0	1	0	0	0	1	1	0	1	0	0	0	0	1	0	0	0	1
chr16	88701418	88702789	ENSG00000118717	RNF166	ENST00000141206	major	1	0	1	0	0	0	0	1	0	0	0	1	1	0	1	0	0	0	0	1	0	0	0	1
chr16	88701418	88703134	ENSG00000118717	RNF166	ENST00000162499	major	1	0	1	0	0	0	0	1	0	0	0	1	1	0	1	0	0	0	0	1	0	0	0	1
chr16	88701418	88706170	ENSG00000118717	RNF166	ENST00000312838	major	1	0	1	0	0	0	0	1	0	0	0	1	1	0	1	0	0	0	0	1	0	0	0	1
chr16	88707210	88709937	ENSG00000174177	CTU2	ENST00000167949	major	1	0	1	0	0	0	0	1	0	0	0	1	1	0	1	0	0	0	0	1	0	0	0	1
chr16	88707210	88710222	ENSG00000174177	CTU2	ENST00000164101	major	1	0	1	0	0	0	0	1	0	0	0	1	1	0	1	0	0	0	0	1	0	0	0	1
chr16	88710016	88710222	ENSG00000174177	CTU2	ENST00000167949	major	1	0	1	0	0	0	0	1	0	0	0	1	1	0	1	0	0	0	0	1	0	0	0	1
chr16	88710282	88711634	ENSG00000174177	CTU2	ENST00000167949	major	1	0	1	0	0	0	0	1	0	0	0	1	1	0	1	0	0	0	0	1	0	0	0	1
chr16	88711691	88712273	ENSG00000174177	CTU2	ENST00000413996	major	1	0	1	0	0	0	0	1	0	0	0	1	1	0	1	0	0	0	0	1	0	0	0	1
chr16	88711691	88712060	ENSG00000174177	CTU2	ENST00000167949	major	1	0	1	0	0	0	0	1	0	0	0	1	1	0	1	0	0	0	0	1	0	0	0	1
chr16	88712901	88713311	ENSG00000174177	CTU2	ENST00000167949	major	1	0	1	0	0	0	0	1	0	0	0	1	1	0	1	0	0	0	0	1	0	0	0	1
chr16	88713447	88713646	ENSG00000174177	CTU2	ENST00000167949	major	1	0	1	0	0	0	0	1	0	0	0	1	1	0	1	0	0	0	0	1	0	0	0	1
chr16	88713778	88714131	ENSG00000174177	CTU2	ENST00000167949	major	1	0	1	0	0	0	0	1	0	0	0	1	1	0	1	0	0	0	0	1	0	0	0	1
chr16	88714486	88714186	ENSG00000174177	CTU2	ENST00000167949	major	1	0	1	0	0	0	0	1	0	0	0	1	1	0	1	0	0	0	0	1	0	0	0	1
chr16	88714737	88714819	ENSG00000174177	CTU2	ENST00000167949	major	1	0	1	0	0	0	0	1	0	0	0	1	1	0	1	0	0	0	0	1	0	0	0	1
chr16	88714926	88711047	ENSG00000174177	CTU2	ENST00000167949	major	1	0	1	0	0	0	0	1	0	0	0	1	1	0	1	0	0	0	0	1	0	0	0	1
chr16	88714926	88711181	ENSG00000174177	CTU2	ENST00000312060	major	1	0	1	0	0	0	0	1	0	0	0	1	1	0	1	0	0	0	0	1	0	0	0	1
chr16	88711106	88711181	ENSG00000174177	CTU2	ENST00000167949	major	1	0	1	0	0	0	0	1	0	0	0	1	1	0	1	0	0	0	0	1	0	0	0	1
chr16	88711814	88711932	ENSG00000103331	PIEZO1	ENST00000301011	major	1	0	1	0	0	0	0	1	0	0	0	1	1	0	1	0	0	0	0	1	0	0	0	1
chr16	88711814	88711970	ENSG00000103331	PIEZO1	ENST00000327397	major	1	0	1	0	0	0	0	1	0	0	0	1	1	0	1	0	0	0	0	1	0	0	0	1
chr16	88716119	88716197	ENSG00000103331	PIEZO1	ENST00000301011	major	1	0	1	0	0	0	0	1	0	0	0	1	1	0	1	0	0	0	0	1	0	0	0	1
chr16	88716277	88716360	ENSG00000103331	PIEZO1	ENST00000301011	major	1	0	1	0	0	0	0	1	0	0	0	1	1	0	1	0	0	0	0	1	0	0	0	1
chr16	88716483	88716118	ENSG00000103331	PIEZO1	ENST00000301011	major	1	0	1	0	0	0	0	1	0	0	0	1	1	0	1	0	0	0	0	1	0	0	0	1
chr16	88716731	88716801	ENSG00000103331	PIEZO1	ENST00000301011	major	1	0	1	0	0	0	0	1	0	0	0	1	1	0	1	0	0	0	0	1	0	0	0	1
chr16	88716898	88717022	ENSG00000103331	PIEZO1	ENST00000301011	major	1	0	1	0	0	0	0	1	0	0	0	1	1	0	1	0	0	0	0	1	0	0	0	1
chr16	88717211	88717136	ENSG00000103331	PIEZO1	ENST00000327397	major	1	0	1	0	0	0	0	1	0	0	0	1	1	0	1	0	0	0	0	1	0	0	0	1
chr16	88717211	88719173	ENSG00000103331	PIEZO1	ENST00000301011	major	1	0	1	0	0	0	0	1	0	0	0	1	1	0	1	0	0	0	0	1	0	0	0	1
chr16	88717611	88719173	ENSG00000103331	PIEZO1	ENST00000419101	major	1	0	1	0	0	0	0	1	0	0	0	1	1	0	1	0	0	0	0	1	0	0	0	1
chr16	88717808	88719173	ENSG00000103331	PIEZO1	ENST00000466823	major	1	0	1	0	0	0	0	1	0	0	0	1	1	0	1	0	0	0	0	1	0	0	0	1
chr16	88719960	88720068	ENSG00000103331	PIEZO1	ENST00000301011	major	1	0	1	0	0	0	0	1	0	0	0	1	1	0	1	0	0	0	0	1	0	0	0	1
chr16	88720283	88720384	ENSG00000103331	PIEZO1	ENST00000301011	major	1	0	1	0	0	0	0	1	0	0	0	1	1	0	1	0	0	0	0	1	0	0	0	1
chr16	88720132	88720611	ENSG00000103331	PIEZO1	ENST00000301011	major	1	0	1	0	0	0	0	1	0	0	0	1	1	0	1	0	0	0	0	1	0	0	0	1
chr16	88720748	88721161	ENSG00000103331	PIEZO1	ENST00000301011	major	1	0	1	0	0	0	0	1	0	0	0	1	1	0	1	0	0	0	0	1	0	0	0	1
chr16	88721430	88721137	ENSG00000103331	PIEZO1	ENST00000301011	major	1	0	1	0	0	0	0	1	0	0	0	1	1	0	1	0	0	0	0	1	0	0	0	1
chr16	88721726	88721807	ENSG00000103331	PIEZO1	ENST00000301011	major	1	0	1	0	0	0	0	1	0	0	0	1	1	0	1	0	0	0	0	1	0	0	0	1
chr16	88722066	88722217	ENSG00000103331	PIEZO1	ENST00000301011	major	1	0	1	0	0	0	0	1	0	0	0	1	1	0	1	0	0	0	0	1	0	0	0	1
chr16	88722397	88722182	ENSG00000103331	PIEZO1	ENST00000301011	major	1	0	1	0	0	0	0	1	0	0	0	1	1	0	1	0	0	0	0	1	0	0	0	1
chr16	88722689	88722836	ENSG00000103331	PIEZO1	ENST00000301011	major	1	0	1	0	0	0	0	1	0	0	0	1	1	0	1	0	0	0	0	1	0	0	0	1
chr16	88723009	88723094	ENSG00000103331	PIEZO1	ENST00000301011	major	1	0	1	0	0	0	0	1	0	0	0	1	1	0	1	0	0	0	0	1	0	0	0	1
chr16	88723111	88723221	ENSG00000103331	PIEZO1	ENST00000301011	major	1	0	1	0	0	0	0	1	0	0	0	1	1	0	1	0	0	0	0	1	0	0	0	1
chr16	88723971	88721008	ENSG00000103331	PIEZO1	ENST00000301011	major	1	0	1	0	0	0	0	1	0	0	0	1	1	0	1	0	0	0	0	1	0	0	0	1
chr16	88723971	88721411	ENSG00000103331	PIEZO1	ENST00000474606	major	1	0	1	0	0	0	0	1	0	0	0	1	1	0	1	0	0	0	0	1	0	0	0	1
chr16	88721080	88721411	ENSG00000103331	PIEZO1	ENST00000301011	major	1	0	1	0	0	0	0	1	0	0	0	1	1	0	1	0	0	0	0	1	0	0	0	1
chr16	88721119	88721194	ENSG00000103331	PIEZO1	ENST00000301011	major	1	0	1	0	0	0	0	1	0	0	0	1	1	0	1	0	0	0	0	1	0	0	0	1
chr16	88721684	88726283	ENSG00000103331	PIEZO1	ENST00000301011	major	1	0	1	0	0	0	0	1	0	0	0	1	1	0	1	0	0	0	0	1	0	0	0	1
chr16	88726411	88726146	ENSG00000103331	PIEZO1	ENST00000301011	major	1	0	1	0	0	0	0	1	0	0	0	1	1	0	1	0	0	0	0	1	0	0	0	1
chr16	88726643	88726714	ENSG00000103331	PIEZO1	ENST00000301011	major	1	0	1	0	0	0	0	1	0	0	0	1	1	0	1	0	0	0	0	1	0	0	0	1
chr16	88726918	88727038	ENSG00000103331	PIEZO1	ENST00000301011	major	1	0	1	0	0	0	0	1	0	0	0	1	1	0	1	0	0	0	0	1	0	0	0	1
chr16	88727192	88727116	ENSG00000103331	PIEZO1	ENST00000301011	major	1	0	1	0	0	0	0	1	0	0	0	1	1	0	1	0	0	0	0	1	0	0	0	1
chr16	88727661	88731701	ENSG00000103331	PIEZO1	ENST00000301011	major	1	0	1	0	0	0	0	1	0	0	0	1	1	0	1	0	0	0	0	1	0	0	0	1
chr16	88731448	88737820	ENSG00000224888	AC138028.2	ENST00000440406	major	1	0	1	0	0	0	0	1	0	0	0	1	1	0	1	0	0	0	0	1	0	0	0	1
chr16	88731910	88732334	ENSG00000103331	PIEZO1	ENST00000301011	major	1	0	1	0	0	0	0	1	0	0	0	1	1	0	1	0	0	0	0	1	0	0	0	1
chr16	88732131	88732606	ENSG00000103331	PIEZO1	ENST00000301011	major	1	0	1	0	0	0	0	1	0	0	0	1	1	0	1	0	0	0	0	1	0	0	0	1
chr16	88732732	88733277	ENSG00000103331	PIEZO1	ENST00000301011	major	1	0	1	0	0	0	0	1	0	0	0	1	1	0	1	0	0	0	0	1	0	0	0	1
chr16	88733414	88733187	ENSG00000103331	PIEZO1	ENST00000301011	major	1	0	1	0	0	0	0	1	0	0	0	1	1	0	1	0	0	0	0	1	0	0	0	1
chr16	88733741	88733901	ENSG00000103331	PIEZO1	ENST00000301011	major	1	0	1	0	0	0	0	1	0	0	0	1	1	0	1	0	0	0	0	1	0	0	0	1
chr16	88734014	88734311	ENSG00000103331	PIEZO1	ENST00000301011	major	1	0	1	0	0	0	0	1	0	0	0	1	1	0	1	0	0	0	0	1	0	0	0	1
chr16	88734138	88734649	ENSG00000103331	PIEZO1	ENST00000301011	major	1	0	1	0	0	0	0	1	0	0	0	1	1	0	1	0	0	0	0	1	0	0	0	1
chr16	88734798	88734874	ENSG00000103331	PIEZO1	ENST00000301011	major	1	0	1	0	0	0	0	1	0	0	0	1	1	0	1	0	0	0	0	1	0	0	0	1
chr16	88731013	88731134	ENSG00000103331	PIEZO1	ENST00000301011	major	1	0	1	0	0	0	0	1	0	0	0	1	1	0	1	0	0	0	0	1	0	0	0	1
chr16	88731246	88736147	ENSG00000103331	PIEZO1	ENST00000301011	major	1	0	1	0	0	0	0	1	0	0	0	1	1	0	1	0	0	0	0	1	0	0	0	1
chr16	88736408	88736638	ENSG00000103331	PIEZO1	ENST00000301011	major	1	0	1	0	0	0	0	1	0	0	0	1	1	0	1	0	0	0	0	1	0	0	0	1
chr16	88736739	88737118	ENSG00000103331	PIEZO1	ENST00000301011	major	1	0	1	0	0	0	0	1	0	0	0	1	1	0	1	0	0	0	0	1	0	0	0	1
chr16	88737646	88737727	ENSG00000103331	PIEZO1	ENST00000301011	major	1	0	1	0	0	0	0	1	0	0	0	1	1	0	1	0	0	0	0	1	0	0	0	1
chr16	88737814	88737933	ENSG00000103331	PIEZO1	ENST00000301011	major	1	0	1	0	0	0	0	1	0	0	0	1	1	0	1	0	0	0	0	1	0	0	0	1
chr16	88738101	88738226	ENSG00000103331	PIEZO1	ENST00000301011	major	1	0	1	0	0	0	0	1	0	0	0	1	1	0	1	0	0	0	0	1	0	0	0	1
chr16	88738401	88738103	ENSG00000224888	AC138028.2	ENST00000167968	major	1	0	1	0	0	0	0	1	0	0	0	1	1	0	1	0	0	0	0	1	0	0	0	1
chr16	88738440	88738167	ENSG00000103331	PIEZO1	ENST00000301011	major	1	0	1	0	0	0	0	1	0	0	0	1	1	0	1	0	0	0	0	1	0	0	0	1
chr16	88738736	88741477	ENSG00000103331	PIEZO1	ENST00000301011	major	1	0	1	0	0	0	0	1	0	0	0	1	1	0	1	0	0	0	0	1	0	0	0	1
chr16	88741616	88742012	ENSG00000103331	PIEZO1	ENST00000301011	major	1	0	1	0	0	0	0	1	0	0	0	1	1	0	1	0	0	0	0	1	0	0	0	1
chr16	88742091	88742299	ENSG00000103331	PIEZO1	ENST00000301011	major	1	0	1	0	0	0	0	1	0	0	0	1	1	0	1	0	0	0	0	1	0	0	0	1
chr16	88742422	88749383	ENSG00000103331	PIEZO1	ENST00000301011	major	1	0	1	0	0	0	0	1	0	0	0	1	1	0	1	0	0	0	0	1	0	0	0	1
chr16	88743490	88743191	ENSG00000182376	AC138028.1	ENST00000333666	major	1	0	1	0	0	0	0	1	0	0	0	1	1	0	1	0	0	0	0	1	0	0	0	1
chr16	88744344	88741088	ENSG00000182376	AC138028.1	ENST00000333666	major	1	0	1	0	0	0	0	1	0	0	0	1	1	0	1	0	0	0	0	1	0	0	0	1
chr16	88749479	88784900	ENSG00000103331	PIEZO1	ENST00000301011	major	1	0	1	0	0	0	0	1	0	0	0	1	1	0	1	0	0	0	0	1	0	0	0	1
chr16	88804019	88804144	ENSG00000167113	CDT1	ENST00000301019	major	1	0	1	0	0	0	0	0	0	0	0	1	1	0	1	0	0	0	0	0	0	0	0	1
chr16	88804898	88801439	ENSG00000167113	CDT1	ENST00000301019	major	1	0	1	0	0	0	0	0	0	1	0	1	1	0	1	0	0	0	0	0	0	0	0	1
chr16	88801637	88801723	ENSG00000167113	CDT1	ENST00000301019	major	1	0	1	0	0	0	0	0	0	1	0	1	1	0	1	0	0	0	0	0	0	1	0	1
chr16	88801869	88806020	ENSG00000167113	CDT1	ENST00000301019	major	1	0	1	0	0	0	0	0	0	1	0	1	1	0	1	0	0	0	0	0	0	1	0	1
chr16	88806121	88806481	ENSG00000167113	CDT1	ENST00000301019	major	1	0	1	0	0	0	0	0	0	1	0	1	1	0	1	0	0	0	0	0	0	1	0	1
chr16	88806638	88807010	ENSG00000167113	CDT1	ENST00000169140	major	1	0	1	0	0	0	0	0	0	1	0	1	1	0	1	0	0	0	0	0	0	1	0	1
chr16	88806674	88807010	ENSG00000167113	CDT1	ENST00000301019	major	1	0	1	0	0	0	0	0	0	1	0	1	1	0	1	0	0	0	0	0	0	1	0	1
chr16	88807203	88807280	ENSG00000167113	CDT1	ENST00000301019	major	1	0	1	0	0	0	0	0	0	1	0	1	1	0	1	0	0	0	0	0	0	1	0	1
chr16	88807482	88808114	ENSG00000167113	CDT1	ENST00000301019	major	1	0	1	0	0	0	0	0	0	1	0	1	1	0	1	0	0	0	0	0	0	1	0	1
chr16	88809706	88810069	ENSG00000198931	APRT	ENST00000426324	major	1	0	1	0	0	0	0	1	1	1	0	1	1	0	1	0	0	0	0	0	0	0	0	1
chr16	88809840	88810069	ENSG00000198931	APRT	ENST00000378364	major	1	0	1	0	0	0	0	1	1	1	0	1	1	0	1	0	0	0	0	0	0	0	0	1
chr16	88809907	88810069	ENSG00000198931	APRT	ENST00000169616	major	1	0	1	0	0	0	0	1	1	1	0	1	1	0	1	0	0	0	0	0	0	0	0	1
chr16	88810148	88810422	ENSG00000198931	APRT	ENST00000378364	major	1	0	1	0	0	0	0	1	1	0	0	1	1	0	1	0	0	0	0	1	1	0	0	1
chr16	88810148	88811149	ENSG00000198931	APRT	ENST00000167391	major	1	0	1	0	0	0	0	1	1	0	0	1	1	0	1	0	0	0	0	1	1	0	0	1
chr16	88810116	88811149	ENSG00000198931	APRT	ENST00000378364	major	1	0	1	0	0	0	0	1	1	0	0	1	1	0	1	0	0	0	0	1	1	0	0	1
chr16	88811616	88811819	ENSG00000198931	APRT	ENST00000378364	major	1	0	1	0	0	0	0	1	1	0	0	1	1	0	1	0	0	0	0	1	1	0	0	1
chr16	88814121	88818006	ENSG00000141012	GALNS	ENST00000268691	major	1	0	1	0	0	0	0	1	1	0	0	1	1	0	1	0	0	0	0	1	1	0	0	1
chr16	88818124	88822188	ENSG00000141012	GALNS	ENST00000268691	major	1	0	1	0	0	0	0	1	1	0	0	1	1	0	1	0	0	0	0	1	0	0	0	1
chr16	88822710	88824766	ENSG00000141012	GALNS	ENST00000268691	major	1	0	1	0	0	0	0	1	0	0	0	1	1	0	1	0	0	0	0	1	0	0	0	1
chr16	88824869	88826701	ENSG00000141012	GALNS	ENST00000268691	major	1	0	1	0	0	0	0	1	0	0	0	1	1	0	1	0	0	0	0	1	0	0	0	1
chr16	88826838	88831997	ENSG00000141012	GALNS	ENST00000268691	major	1	0	1	0	0	0	0	1	0	0	0	1	1	0	1	0	0	0	0	1	0	0	0	1
chr16	88832101	88831212	ENSG00000141012	GALNS	ENST00000268691	major	1	0	1	0	0	0	0	1	0	0	0	1	1	0	1	0	0	0	0	1	0	0	0	1
chr16	88831312	88831724	ENSG00000141012	GALNS	ENST00000268691	major	1	0	1	0	0	0	0	1	0	0	0	1	1	0	1	0	0	0	0	1	0	0	0	1
chr16	88831849	88836200	ENSG00000141012	GALNS	ENST00000268691	major	1	0	1	0	0	0	0	1	0	0	0	1	1	0	1	0	0	0	0	1	0	0	0	1
chr16	88836267	88840991	ENSG00000141012	GALNS	ENST00000167121	major	1	0	1	0	0	0	0	1	0	0	0	1	1	0	1	0	0	0	0	1	0	0	0	1
chr16	88836267	88837621	ENSG00000141012	GALNS	ENST00000268691	major	1	0	1	0	0	0	0	1	0	0	0	1	1	0	1	0	0	0	0	1	0	0	0	1
chr16	88837761	88838144	ENSG00000141012	GALNS	ENST00000161812	major	1	0	1	0	0	0	0	1	0	0	0	1	1	0	1	0	0	0	0	1	0	0	0	1
chr16	88837761	88840991	ENSG00000141012	GALNS	ENST00000268691	major	1	0	1	0	0	0	0	1	0	0	0	1	1	0	1	0	0	0	0	1	0	0	0	1
chr16	88840812	88840991	ENSG00000141012	GALNS	ENST00000161364	major	1	0	1	0	0	0	0	1	0	0	0	1	1	0	1	0	0	0	0	1	0	0	0	1
chr16	88841094	88841896	ENSG00000141012	GALNS	ENST00000268691	major	1	0	1	0	0	0	0	1	0	0	0	1	1	0	1	0	0	0	0	1	0	0	0	1
chr16	88842829	88843029	ENSG00000141012	GALNS	ENST00000168613	major	1	0	1	0	0	0	0	1	0	0	0	1	1	0	1	0	0	0	0	1	0	0	0	1
chr16	88842829	88816717	ENSG00000141012	GALNS	ENST00000268691	major	1	0	1	0	0	0	0	1	0	0	0	1	1	0	1	0	0	0	0	1	0	0	0	1
chr16	88811122	88816206	ENSG00000141012	GALNS	ENST00000168311	major	1	0	1	0	0	0	0	1	0	0	0	1	1	0	1	0	0	0	0	1	0	0	0	1
chr16	88816246	88818618	ENSG00000167111	TRAPPC2L	ENST00000164361	major	1	0	1	0	0	0	0	1	0	0	0	1	1	0	1	0	0	0	0	1	0	0	0	1
chr16	88817183	88818618	ENSG00000167111	TRAPPC2L	ENST00000161104	major	1	0	1	0	0	0	0	1	0	0	0	1	1	0	1	0	0	0	0	1	0	0	0	1
chr16	88817183	88818641	ENSG00000167111	TRAPPC2L	ENST00000167891	major	1	0	1	0	0	0	0	1	0	0	0	1	1	0	1	0	0	0	0	1	0	0	0	1
chr16	88817411	88818641	ENSG00000167111	TRAPPC2L	ENST00000162792	major	1	0	1	0	0	0	0	1	0	0	0	1	1	0	1	0	0	0	0	1	0	0	0	1
chr16	88818789	88819344	ENSG00000167111	TRAPPC2L	ENST00000164361	major	1	0	1	0	0	0	0	1	0	0	0	1	1	0	1	0	0	0	0	1	0	0	0	1
chr16	88818789	88819172	ENSG00000167111	TRAPPC2L	ENST00000161840	major	1	0	1	0	0	0	0	1	0	0	0	1	1	0	1	0	0	0	0	1	0	0	0	1
chr16	88818789	88819892	ENSG00000167111	TRAPPC2L	ENST00000167312	major	1	0	1	0	0	0	0	1	0	0	0	1	1	0	1	0	0	0	0	1	0	0	0	1
chr16	88819443	88819172	ENSG00000167111	TRAPPC2L	ENST00000164361	major	1	0	1	0	0	0	0	1	0	0	0	1	1	0	1	0	0	0	0	1	0	0	0	1
chr16	88819710	88819892	ENSG00000167111	TRAPPC2L	ENST00000161104	major	1	0	1	0	0	0	0	1	0	0	0	1	1	0	1	0	0	0	0	1	0	0	0	1
chr16	88819972	88860910	ENSG00000167111	TRAPPC2L	ENST00000301021	major	1	0	1	0	0	0	0	1	0	0	0	1	1	0	1	0	0	0	0	1	0	0	0	1
chr16	88819972	88860913	ENSG00000167111	TRAPPC2L	ENST00000167891	major	1	0	1	0	0	0	0	1	0	0	0	1	1	0	1	0	0	0	0	1	0	0	0	1
chr16	88863791	88864236	ENSG00000201022	PABPN1L	ENST00000419291	major	1	0	1	0	0	0	0	1	0	0	0	1	1	0	1	0	0	0	0	1	0	0	0	1
chr16	88864379	88864812	ENSG00000201022	PABPN1L	ENST00000419291	major	1	0	1	0	0	0	0	1	0	0	0	1	1	0	1	0	0	0	0	1	0	0	0	1
chr16	88864379	88861021	ENSG00000201022	PABPN1L	ENST00000411789	major	1	0	1	0	0	0	0	1	0	0	0	1	1	0	1	0	0	0	0	1	0	0	0	1
chr16	88864940	88861021	ENSG00000201022	PABPN1L	ENST00000419291	major	1	0	1	0	0	0	0	1	0	0	0	1	1	0	1	0	0	0	0	1	0	0	0	1
chr16	88864940	88861162	ENSG00000201022	PABPN1L	ENST00000147112	major	1	0	1	0	0	0	0	1	0	0	0	1	1	0	1	0	0	0	0	1	0	0	0	1
chr16	88861630	88861801	ENSG00000201022	PABPN1L	ENST00000419291	major	1	0	1	0	0	0	0	1	0	0	0	1	1	0	1	0	0	0	0	1	0	0	0	1
chr16	88861941	88866311	ENSG00000201022	PABPN1L	ENST00000419291	major	1	0	1	0	0	0	0	1	0	0	0	1	1	0	1	0	0	0	0	1	0	0	0	1
chr16	88877271	88879269	ENSG00000129993	CBFA2T3	ENST00000268679	major	1	0	1	0	0	0	0	1	0	0	0	1	1	0	1	0	0	0	0	1	0	0	0	1
chr16	88879460	88880719	ENSG00000129993	CBFA2T3	ENST00000268679	major	1	0	1	0	0	0	0	1	0	0	0	1	1	0	1	0	0	0	0	1	0	0	0	1
chr16	88880788	88881290	ENSG00000129993	CBFA2T3	ENST00000268679	major	1	0	1	0	0	0	0	1	0	0	0	1	1	0	1	0	0	0	0	1	0	0	0	1
chr16	88881148	88881290	ENSG00000129993	CBFA2T3	ENST00000169464	major	1	0	1	0	0	0	0	1	0	0	0	1	1	0	1	0	0	0	0	1	0	0	0	1
chr16	88881164	88883114	ENSG00000219881	AC092384.2	ENST00000162401	major	1	0	1	0	0	0	0	1	0	0	0	1	1	0	1	0	0	0	0	1	0	0	0	1
chr16	88881489	88882671	ENSG00000129993	CBFA2T3	ENST00000268679	major	1	0	1	0	0	0	0	1	0	0	0	1	1	0	1	0	0	0	0	1	0	0	0	1
chr16	88881612	88883114	ENSG00000219881	AC092384.2	ENST00000162174	major	1	0	1	0	0	0	0	1	0	0	0	1	1	0	1	0	0	0	0	1	0	0	0	1
chr16	88881620	88883114	ENSG00000219881	AC092384.2	ENST00000169249	major	1	0	1	0	0	0	0	1	0	0	0	1	1	0	1	0	0	0	0	1	0	0	0	1
chr16	88882761	88881041	ENSG00000129993	CBFA2T3	ENST00000268679	major	1	0	1	0	0	0	0	1	0	0	0	1	1	0	1	0	0	0	0	1	0	0	0	1
chr16	88884218	88884620	ENSG00000219881	AC092384.2	ENST00000161013	major	1	0	1	0	0	0	0	1	0	0	0	1	1	0	1	0	0	0	0	1	0	0	0	1
chr16	88884844	88881741	ENSG00000219881	AC092384.2	ENST00000161013	major	1	0	1	0	0	0	0	1	0	0	0	1	1	0	1	0	0	0	0	1	0	0	0	1
chr16	88886142	88891881	ENSG00000129993	CBFA2T3	ENST00000268679	major	1	0	1	0	0	0	0	1	0	0	0	1	1	0	1	0	0	0	0	1	0	0	0	1
chr16	88891971	88892243	ENSG00000129993	CBFA2T3	ENST00000268679	major	1	0	1	0	0	0	0	1	0	0	0	1	1	0	1	0	0	0	0	1	0	0	0	1
chr16	88892481	88898077	ENSG00000129993	CBFA2T3	ENST00000268679	major	1	0	1	0	0	0	0	1	0	0	0	1	1	0	1	0	0	0	0	1	0	0	0	1
chr16	88892481	88901103	ENSG00000129993	CBFA2T3	ENST00000327483	major	1	0	1	0	0	0	0	1	0	0	0	1	1	0	1	0	0	0	0	1	0	0	0	1
chr16	88898112	88901103	ENSG00000129993	CBFA2T3	ENST00000268679	major	1	0	1	0	0	0	0	1	0	0	0	1	1	0	1	0	0	0	0	1	0	0	0	1
chr16	88901616	88976616	ENSG00000129993	CBFA2T3	ENST00000268679	major	1	0	1	0	0	0	0	1	0	0	0	1	1	0	1	0	0	0	0	1	0	0	0	1
chr16	88901616	88917190	ENSG00000129993	CBFA2T3	ENST00000170046	major	1	0	1	0	0	0	0	1	0	0	0	1	1	0	1	0	0	0	0	1	0	0	0	1
chr16	88901616	88941770	ENSG00000129993	CBFA2T3	ENST00000169464	major	1	0	1	0	0	0	0	1	0	0	0	1	1	0	1	0	0	0	0	1	0	0	0	1
chr16	88901616	88941019	ENSG00000129993	CBFA2T3	ENST00000327483	major	1	0	1	0	0	0	0	1	0	0	0	1	1	0	1	0	0	0	0	1	0	0	0	1
chr16	88901616	88902401	ENSG00000129993	CBFA2T3	ENST00000162719	major	1	0	1	0	0	0	0	1	0	0	0	1	1	0	1	0	0	0	0	1	0	0	0	1
chr16	88937138	88937181	ENSG00000261226	AC092384.3	ENST00000161980	major	1	0	1	0	0	0	0	1	0	0	0	1	1	0	1	0	0	0	0	1	0	0	0	1
chr16	88940332	88910216	ENSG00000201018	AC092384.1	ENST00000378347	major	1	0	1	0	0	0	0	1	0	0	0	1	1	0	1	0	0	0	0	1	0	0	0	1
chr16	88984120	88992030	ENSG00000219989	AC131782.2	ENST00000162040	major	1	0	1	0	0	0	0	1	0	0	0	1	1	0	1	0	0	0	0	1	0	0	0	1
chr16	88992229	88991181	ENSG00000219989	AC131782.2	ENST00000162040	major	1	0	1	0	0	0	0	1	0	0	0	1	1	0	1	0	0	0	0	1	0	0	0	1
chr16	89047331	89047693	ENSG00000216982	AC131782.1	ENST00000669920	major	1	0	1	0	0	0	0	1	0	0	0	1	1	0	1	0	0	0	0	1	0	0	0	1
chr16	89047820	89012460	ENSG00000216982	AC131782.1	ENST00000137498	major	1	0	1	0	0	0	0	1	0	0	0	1	1	0	1	0	0	0	0	1	0	0	0	1
chr16	89088478	89102603	ENSG00000176711	ACSF3	ENST00000137891	major	1	0	1	0	0	0	0	1	0	0	0	1	1	0	1	0	0	0	0	1	0	0	0	1
chr16	89093996	89098190	ENSG00000176711	ACSF3	ENST00000614302	major	1	0	1	0	0	0	0	1	0	0	0	1	1	0	1	0	0	0	0	1	0	0	0	1
chr16	89093996	89100661	ENSG00000176711	ACSF3	ENST00000406948	major	1	0	1	0	0	0	0	1	0	0	0	1	1	0	1	0	0	0	0	1	0	0	0	1
chr16	89093996	89102603	ENSG00000176711	ACSF3	ENST00000140697	major	1	0	1	0	0	0	0	1	0	0	0	1	1	0	1	0	0	0	0	1	0	0	0	1
chr16	89091303	89098190	ENSG00000176711	ACSF3	ENST00000141711	major	1	0	1	0	0	0	0	1	0	0	0	1	1	0	1	0	0	0	0	1	0	0	0	1
chr16	89098763	89100661	ENSG00000176711	ACSF3	ENST00000614302	major	1	0	1	0	0	0	0	1	0	0	0	1	1	0	1	0	0	0	0	1	0	0	0	1
chr16	89101347	89102603	ENSG00000176711	ACSF3	ENST00000614302	major	1	0	1	0	0	0	0	1	0	0	0	1	1	0	1	0	0	0	0	1	0	0	0	1
chr16	89102400	89102603	ENSG00000176711	ACSF3	ENST00000144143	major	1	0	1	0	0	0	0	1	0	0	0	1	1	0	1	0	0	0	0	1	0	0	0	1
chr16	89102719	89112091	ENSG00000176711	ACSF3	ENST00000614302	major	1	0	1	0	0	0	0	1	0	0	0	1	1	0	1	0	0	0	0	1	0	0	0	1
chr16	89112246	89114338	ENSG00000176711	ACSF3	ENST00000614302	major	1	0	1	0	0	0	0	1	0	0	0	1	1	0	1	0	0	0	0	1	0	0	0	1
chr16	89112246	89120800	ENSG00000176711	ACSF3	ENST00000138340	major	1	0	1	0	0	0	0	1	0	0	0	1	1	0	1	0	0	0	0	1	0	0	0	1
chr16	89114487	89116989	ENSG00000176711	ACSF3	ENST00000649913	major	1	0	1	0	0	0	0	1	0	0	0	1	1	0	1	0	0	0	0	1	0	0	0	1
chr16	89114487	89120800	ENSG00000176711	ACSF3	ENST00000614302	major	1	0	1	0	0	0	0	1	0	0	0	1	1	0	1	0	0	0	0	1	0	0	0	1
chr16	89117086	89117220	ENSG00000176711	ACSF3	ENST00000649913	major	1	0	1	0	0	0	0	1	0	0	0	1	1	0	1	0	0	0	0	1	0	0	0	1
chr16	89117333	89120800	ENSG00000176711	ACSF3	ENST00000649913	major	1	0	1	0	0	0	0	1	0	0	0	1	1	0	1	0	0	0	0	1	0	0	0	1
chr16	89120913	89122373	ENSG00000176711	ACSF3	ENST00000143676	major	1	0	1	0	0	0	0	1	0	0	0	1	1	0	1	0	0	0	0	1	0	0	0	1
chr16	89120913	89133131	ENSG00000176711	ACSF3	ENST00000614302	major	1	0	1	0	0	0	0	1	0	0	0	1	1	0	1	0	0	0	0	1	0	0	0	1
chr16	89133262	89141213	ENSG00000176711	ACSF3	ENST00000162204	major	1	0	1	0	0	0	0	1	0	0	0	1	1	0	1	0	0	0	0	1	0	0	0	1
chr16	89133262	89141266	ENSG00000176711	ACSF3	ENST00000614302	major	1	0	1	0	0	0	0	1	0	0	0	1	1	0	1	0	0	0	0	1	0	0	0	1
chr16	89136829	89141066	ENSG00000176711	ACSF3	ENST00000137116	major	1	0	1	0	0	0	0	1	0	0	0	1	1	0	1	0	0	0	0	1	0	0	0	1
chr16	89141276	89141266	ENSG00000176711	ACSF3	ENST00000137116	major	1	0	1	0	0	0	0	1	0	0	0	1	1	0	1	0	0	0	0	1	0	0	0	1
chr16	89141401	89141937	ENSG00000176711	ACSF3	ENST00000614302	major	1	0	1	0	0	0	0	1	0	0	0	1	1	0	1	0	0	0	0	1	0	0	0	1
chr16	89146049	89114089	ENSG00000176711	ACSF3	ENST00000614302	major	1	0	1	0	0	0	0	1	0	0	0	1	1	0	1	0	0	0	0	1	0	0	0	1
chr16	89146049	89111027	ENSG00000176711	ACSF3	ENST00000131176	major	1	0	1	0	0	0	0	1	0	0	0	1	1	0	1	0	0	0	0	1	0	0	0	1
chr16	89110910	89111027	ENSG00000176711	ACSF3	ENST00000162710	major	1	0	1	0	0	0	0	1	0	0	0	1	1	0	1	0	0	0	0	1	0	0	0	1
chr16	89117410	89119211	ENSG00000176711	ACSF3	ENST00000649913	major	1	0	1	0	0	0	0	1	0	0	0	1	1	0	1	0	0	0	0	1	0	0	0	1
chr16	89119881	89160211	ENSG00000180422	LINC00304	ENST00000321214	major	1	0	1	0	0	0	0	1	1	0	0	1	1	0	1	0	0	0	0	1	0	0	0	1
chr16	89161119	89163121	ENSG00000180422	LINC00304	ENST00000321214	major	1	0	1	0	0	0	0	1	1	0	0	1	1	0	1	0	0	0	0	1	1	0	0	1
chr16	89166499	89167136	ENSG00000201011	LINC02138	ENST00000378340	major	1	0	1	0	0	0	0	1	1	0	0	1	1	0	1	0	0	0	0	1	1	0	0	1
chr16	89167306	89168108	ENSG00000201011	LINC02138	ENST00000378340	major	1	0	1	0	0	0	0	1	1	0	0	1	1	0	1	0	0	0	0	1	1	0	0	1
chr16	89171873	89179411	ENSG00000129910	CDH11	ENST00000289746	major	1	0	1	0	0	0	0	1	0	0	0	1	1	0	1	0	0	0	0	1	0	0	0	1
chr16	89179174	89180199	ENSG00000129910	CDH11	ENST00000289746	major	1	0	1	0	0	0	0	1	0	0	0	1	1	0	1	0	0	0	0	0	0	0	0	1
chr16	89180311	89183147	ENSG00000129910	CDH11	ENST00000289746	major	1	0	1	0	0	0	0	0	0	0	0	1	1	0	1	0	0	0	0	0	0	0	0	1
chr16	89183692	89181172	ENSG00000129910	CDH11	ENST00000289746	major	1	0	1	0	0	0	0	0	0	0	0	1	1	0	1	0	0	0	0	0	0	0	0	1
chr16	89181333	89187428	ENSG00000129910	CDH11	ENST00000289746	major	1	0	1	0	0	0	0	0	0	0	0	1	1	0	1	0	0	0	0	0	0	0	0	1
chr16	89187117	89188099	ENSG00000129910	CDH11	ENST00000289746	major	1	0	1	0	0	0	0	0	0	0	0	1	1	0	1	0	0	0	0	0	0	0	0	1
chr16	89188281	89190242	ENSG00000129910	CDH11	ENST00000289746	major	1	0	1	0	0	0	0	0	0	0	0	1	1	0	1	0	0	0	0	0	0	0	0	1
chr16	89190496	89191329	ENSG00000129910	CDH11	ENST00000289746	major	1	0	1	0	0	0	0	0	0	0	0	1	1	0	1	0	0	0	0	0	0	0	0	1
chr16	89191472	89191614	ENSG00000129910	CDH11	ENST00000289746	major	1	0	1	0	0	0	0	0	0	0	0	1	1	0	1	0	0	0	0	0	0	0	0	1
chr16	89191894	89192204	ENSG00000129910	CDH11	ENST00000289746	major	1	0	1	0	0	0	0	0	0	0	0	1	1	0	1	0	0	0	0	0	0	0	0	1
chr16	89192444	89193469	ENSG00000129910	CDH11	ENST00000289746	major	1	0	1	0	0	0	0	0	0	0	0	1	1	0	1	0	0	0	0	0	0	0	0	1
chr16	89193606	89193714	ENSG00000129910	CDH11	ENST00000289746	major	1	0	1	0	0	0	0	0	0	0	0	1	1	0	1	0	0	0	0	0	0	0	0	1
chr16	89193913	89194861	ENSG00000129910	CDH11	ENST00000289746	major	1	0	1	0	0	0	0	0	0	0	0	1	1	0	1	0	0	0	0	0	0	0	0	1
chr16	89196301	89197297	ENSG00000219803	SLC22A31	ENST00000162811	major	1	0	1	0	0	0	0	0	0	0	0	1	1	0	1	0	0	0	0	0	0	0	0	1
chr16	89196386	89197297	ENSG00000219803	SLC22A31	ENST00000162916	major	1	0	1	0	0	0	0	0	0	0	0	1	1	0	1	0	0	0	0	0	0	0	0	1
chr16	89197409	89198121	ENSG00000219803	SLC22A31	ENST00000162811	major	1	0	1	0	0	0	0	0	0	0	0	1	1	0	1	0	0	0	0	0	0	0	0	1
chr16	89198336	89198441	ENSG00000219803	SLC22A31	ENST00000162811	major	1	0	1	0	0	0	0	0	0	0	0	1	1	0	1	0	0	0	0	0	0	0	0	1
chr16	89198110	89198611	ENSG00000219803	SLC22A31	ENST00000162811	major	1	0	1	0	0	0	0	0	0	0	0	1	1	0	1	0	0	0	0	0	0	0	0	1
chr16	89199191	89199412	ENSG00000219803	SLC22A31	ENST00000162811	major	1	0	1	0	0	0	0	0	0	0	0	1	1	0	1	0	0	0	0	0	0	0	0	1
chr16	89199167	89199712	ENSG00000219803	SLC22A31	ENST00000162811	major	1	0	1	0	0	0	0	0	0	0	0	1	1	0	1	0	0	0	0	0	0	0	0	1
chr16	89199611	89199771	ENSG00000219803	SLC22A31	ENST00000603731	major	1	0	1	0	0	0	0	0	0	0	0	1	1	0	1	0	0	0	0	0	0	0	0	1
chr16	89199816	89201261	ENSG00000219803	SLC22A31	ENST00000162811	major	1	0	1	0	0	0	0	0	0	0	0	1	1	0	1	0	0	0	0	0	0	0	0	1
chr16	89217910	89220996	ENSG00000170100	ZNF778	ENST00000620191	major	1	0	1	0	0	0	0	0	0	1	0	1	1	0	1	0	0	0	0	0	0	0	0	1
chr16	89217910	89218241	ENSG00000170100	ZNF778	ENST00000161877	major	1	0	1	0	0	0	0	0	0	1	0	1	1	0	1	0	0	0	0	0	0	1	0	1
chr16	89221112	89222091	ENSG00000170100	ZNF778	ENST00000620191	major	1	0	1	0	0	0	0	0	0	0	0	1	1	0	1	0	0	0	0	0	0	0	0	1
chr16	89221112	89223116	ENSG00000170100	ZNF778	ENST00000306102	major	1	0	1	0	0	0	0	0	0	0	0	1	1	0	1	0	0	0	0	0	0	0	0	1
chr16	89222183	89223116	ENSG00000170100	ZNF778	ENST00000620191	major	1	0	1	0	0	0	0	0	0	0	0	1	1	0	1	0	0	0	0	0	0	0	0	1
chr16	89222183	89224718	ENSG00000170100	ZNF778	ENST00000167611	major	1	0	1	0	0	0	0	0	0	0	0	1	1	0	1	0	0	0	0	0	0	0	0	1
chr16	89223283	89224718	ENSG00000170100	ZNF778	ENST00000433976	major	1	0	1	0	0	0	0	0	0	0	0	1	1	0	1	0	0	0	0	0	0	0	0	1
chr16	89223283	89221114	ENSG00000170100	ZNF778	ENST00000620191	major	1	0	1	0	0	0	0	0	0	0	0	1	1	0	1	0	0	0	0	0	0	0	0	1
chr16	89224802	89221114	ENSG00000170100	ZNF778	ENST00000433976	major	1	0	1	0	0	0	0	0	0	0	0	1	1	0	1	0	0	0	0	0	0	0	0	1
chr16	89221631	89226693	ENSG00000170100	ZNF778	ENST00000620191	major	1	0	1	0	0	0	0	0	0	0	0	1	1	0	1	0	0	0	0	0	0	0	0	1
chr16	89226974	89228417	ENSG00000260619	AC009113.2	ENST00000163182	major	1	0	1	0	0	0	0	0	0	0	0	1	1	0	1	0	0	0	0	0	0	0	0	1
chr16	89268617	89269938	ENSG00000268218	AC137932.3	ENST00000602042	major	1	0	1	0	0	0	0	0	0	0	0	1	1	0	1	0	0	0	0	0	0	0	0	1
chr16	89268663	89270816	ENSG00000167122	ANKRD11	ENST00000301030	major	1	0	1	0	0	0	0	0	0	0	0	1	1	0	1	0	0	0	0	0	0	0	0	1
chr16	89270909	89274813	ENSG00000167122	ANKRD11	ENST00000301030	major	1	0	1	0	0	0	0	0	0	0	0	1	1	0	1	0	0	0	0	0	0	0	0	1
chr16	89274917	89271092	ENSG00000167122	ANKRD11	ENST00000301030	major	1	0	1	0	0	0	0	0	0	0	0	1	1	0	1	0	0	0	0	0	0	0	0	1
chr16	89271191	89288127	ENSG00000167122	ANKRD11	ENST00000644281	major	1	0	1	0	0	0	0	0	0	0	0	1	1	0	1	0	0	0	0	0	0	0	0	1
chr16	89271191	89279071	ENSG00000167122	ANKRD11	ENST00000301030	major	1	0	1	0	0	0	0	0	0	0	0	1	1	0	1	0	0	0	0	0	0	0	0	1
chr16	89281649	89286038	ENSG00000167122	ANKRD11	ENST00000301030	major	1	0	1	0	0	0	0	0	0	0	0	1	1	0	1	0	0	0	0	0	0	0	0	1
chr16	89286186	89288127	ENSG00000167122	ANKRD11	ENST00000301030	major	1	0	1	0	0	0	0	0	0	0	0	1	1	0	1	0	0	0	0	0	0	0	0	1
chr16	89286186	89301201	ENSG00000167122	ANKRD11	ENST00000167699	major	1	0	1	0	0	0	0	1	0	0	0	1	1	0	1	0	0	0	0	0	0	0	0	1
chr16	89287113	89288127	ENSG00000167122	ANKRD11	ENST00000378332	major	1	0	1	0	0	0	0	0	0	0	0	1	1	0	1	0	0	0	0	0	0	0	0	1
chr16	89288213	89288127	ENSG00000167122	ANKRD11	ENST00000646971	major	1	0	1	0	0	0	0	0	0	0	0	1	1	0	1	0	0	0	0	0	0	0	0	1
chr16	89288670	89290624	ENSG00000167122	ANKRD11	ENST00000301030	major	1	0	1	0	0	0	0	1	0	0	0	1	1	0	1	0	0	0	0	0	0	0	0	1
chr16	89288670	89301201	ENSG00000167122	ANKRD11	ENST00000642443	major	1	0	1	0	0	0	0	1	0	0	0	1	1	0	1	0	0	0	0	1	0	0	0	1
chr16	89290828	89291012	ENSG00000167122	ANKRD11	ENST00000301030	major	1	0	1	0	0	0	0	1	0	0	0	1	1	0	1	0	0	0	0	1	0	0	0	1
chr16	89291183	89291680	ENSG00000167122	ANKRD11	ENST00000330736	major	1	0	1	0	0	0	0	1	0	0	0	1	1	0	1	0	0	0	0	1	0	0	0	1
chr16	89291183	89301201	ENSG00000167122	ANKRD11	ENST00000301030	major	1	0	1	0	0	0	0	1	0	0	0	1	1	0	1	0	0	0	0	1	0	0	0	1
chr16	89291777	89301201	ENSG00000167122	ANKRD11	ENST00000647213	major	1	0	1	0	0	0	0	1	0	0	0	1	1	0	1	0	0	0	0	1	0	0	0	1
chr16	89291799	89301201	ENSG00000167122	ANKRD11	ENST00000641278	major	1	0	1	0	0	0	0	1	0	0	0	1	1	0	1	0	0	0	0	1	0	0	0	1
chr16	89296764	89297190	ENSG00000260279	AC137932.1	ENST00000164394	major	1	0	1	0	0	0	0	1	0	0	0	1	1	0	1	0	0	0	0	1	0	0	0	1
chr16	89297710	89298110	ENSG00000260279	AC137932.1	ENST00000163087	major	1	0	1	0	0	0	0	1	0	0	0	1	1	0	1	0	0	0	0	1	0	0	0	1
chr16	89297962	89298110	ENSG00000260279	AC137932.1	ENST00000164394	major	1	0	1	0	0	0	0	1	0	0	0	1	1	0	1	0	0	0	0	1	0	0	0	1
chr16	89300962	89301201	ENSG00000167122	ANKRD11	ENST00000167736	major	1	0	1	0	0	0	0	1	0	0	0	1	1	0	1	0	0	0	0	1	0	0	0	1
chr16	89300962	89313316	ENSG00000167122	ANKRD11	ENST00000168924	major	1	0	1	0	0	0	0	1	0	0	0	1	1	0	1	0	0	0	0	1	0	0	0	1
chr16	89300962	89316932	ENSG00000167122	ANKRD11	ENST00000641664	major	1	0	1	0	0	0	0	1	0	0	0	1	1	0	1	0	0	0	0	1	0	0	0	1
chr16	89301636	89301201	ENSG00000167122	ANKRD11	ENST00000644041	major	1	0	1	0	0	0	0	1	0	0	0	1	1	0	1	0	0	0	0	1	0	0	0	1
chr16	89301344	89313316	ENSG00000167122	ANKRD11	ENST00000378332	major	1	0	1	0	0	0	0	1	0	0	0	1	1	0	1	0	0	0	0	1	0	0	0	1
chr16	89301344	89313310	ENSG00000167122	ANKRD11	ENST00000647139	major	1	0	1	0	0	0	0	1	0	0	0	1	1	0	1	0	0	0	0	1	0	0	0	1
chr16	89301344	89316932	ENSG00000167122	ANKRD11	ENST00000301030	major	1	0	1	0	0	0	0	1	0	0	0	1	1	0	1	0	0	0	0	1	0	0	0	1
chr16	89301344	89418283	ENSG00000167122	ANKRD11	ENST00000646166	major	1	0	1	0	0	0	0	1	0	0	0	1	1	0	1	0	0	0	0	1	0	0	0	1
chr16	89313189	89316932	ENSG00000167122	ANKRD11	ENST00000378332	major	1	0	1	0	0	0	0	1	0	0	0	1	1	0	1	0	0	0	0	1	0	0	0	1
chr16	89317071	89418283	ENSG00000167122	ANKRD11	ENST00000642600	major	1	0	1	0	0	0	0	1	0	0	0	1	1	0	1	0	0	0	0	1	0	0	0	1
chr16	89317071	89370674	ENSG00000167122	ANKRD11	ENST00000642333	major	1	0	1	0	0	0	0	1	0	0	0	1	1	0	1	0	0	0	0	1	0	0	0	1
chr16	89317071	89343682	ENSG00000167122	ANKRD11	ENST00000646838	major	1	0	1	0	0	0	0	1	0	0	0	1	1	0	1	0	0	0	0	1	0	0	0	1
chr16	89317071	89339869	ENSG00000167122	ANKRD11	ENST00000166818	major	1	0	1	0	0	0	0	1	0	0	0	1	1	0	1	0	0	0	0	1	0	0	0	1
chr16	89317071	89328942	ENSG00000167122	ANKRD11	ENST00000163291	major	1	0	1	0	0	0	0	1	0	0	0	1	1	0	1	0	0	0	0	1	0	0	0	1
chr16	89317071	89319971	ENSG00000167122	ANKRD11	ENST00000167736	major	1	0	1	0	0	0	0	1	0	0	0	1	1	0	1	0	0	0	0	1	0	0	0	1
chr16	89317078	89418283	ENSG00000167122	ANKRD11	ENST00000301030	major	1	0	1	0	0	0	0	1	0	0	0	1	1	0	1	0	0	0	0	1	0	0	0	1
chr16	89321227	89323098	ENSG00000261213	AC137932.2	ENST00000162991	major	1	0	1	0	0	0	0	1	0	0	0	1	1	0	1	0	0	0	0	1	0	0	0	1
chr16	89323333	89323761	ENSG00000261213	AC137932.2	ENST00000161667	major	1	0	1	0	0	0	0	1	0	0	0	1	1	0	1	0	0	0	0	1	0	0	0	1
chr16	89323333	89324231	ENSG00000261213	AC137932.2	ENST00000162991	major	1	0	1	0	0	0	0	1	0	0	0	1	1	0	1	0	0	0	0	1	0	0	0	1
chr16	89323920	89324231	ENSG00000261213	AC137932.2	ENST00000161667	major	1	0	1	0	0	0	0	1	0	0	0	1	1	0	1	0	0	0	0	1	0	0	0	1
chr16	89360744	89361494	ENSG00000167122	ANKRD11	ENST00000644139	major	1	0	1	0	0	0	0	1	0	0	0	1	1	0	1	0	0	0	0	1	0	0	0	1
chr16	89361677	89391696	ENSG00000167122	ANKRD11	ENST00000644139	major	1	0	1	0	0	0	0	1	0	0	0	1	1	0	1	0	0	0	0	1	0	0	0	1
chr16	89361677	89418283	ENSG00000167122	ANKRD11	ENST00000168112	major	1	0	1	0	0	0	0	1	0	0	0	1	1	0	1	0	0	0	0	1	0	0	0	1
chr16	89370740	89372971	ENSG00000167122	ANKRD11	ENST00000642333	major	1	0	1	0	0	0	0	1	0	0	0	1	1	0	1	0	0	0	0	1	0	0	0	1
chr16	89373134	89373347	ENSG00000167122	ANKRD11	ENST00000642333	major	1	0	1	0	0	0	0	1	0	0	0	1	1	0	1	0	0	0	0	1	0	0	0	1
chr16	89373134	89418283	ENSG00000167122	ANKRD11	ENST00000166973	major	1	0	1	0	0	0	0	1	0	0	0	1	1	0	1	0	0	0	0	1	0	0	0	1
chr16	89392679	89412449	ENSG00000167122	ANKRD11	ENST00000162211	major	1	0	1	0	0	0	0	1	0	0	0	1	1	0	1	0	0	0	0	1	0	0	0	1
chr16	89396061	89412449	ENSG00000167122	ANKRD11	ENST00000644139	major	1	0	1	0	0	0	0	1	0	0	0	1	1	0	1	0	0	0	0	1	0	0	0	1
chr16	89403760	89412449	ENSG00000167122	ANKRD11	ENST00000646413	major	1	0	1	0	0	0	0	1	0	0	0	1	1	0	1	0	0	0	0	1	0	0	0	1
chr16	89412143	89418283	ENSG00000167122	ANKRD11	ENST00000646413	major	1	0	1	0	0	0	0	1	0	0	0	1	1	0	1	0	0	0	0	1	0	0	0	1
chr16	89412163	89418283	ENSG00000167122	ANKRD11	ENST00000644139	major	1	0	1	0	0	0	0	1	0	0	0	1	1	0	1	0	0	0	0	1	0	0	0	1
chr16	89418368	89431211	ENSG00000167122	ANKRD11	ENST00000378330	major	1	0	1	0	0	0	0	1	0	0	0	1	1	0	1	0	0	0	0	1	0	0	0	1
chr16	89418368	89489037	ENSG00000167122	ANKRD11	ENST00000162816	major	1	0	1	0	0	0	0	1	0	0	0	1	1	0	1	0	0	0	0	1	0	0	0	1
chr16	89418368	89490244	ENSG00000167122	ANKRD11	ENST00000301030	major	1	0	1	0	0	0	0	1	0	0	0	1	1	0	1	0	0	0	0	1	0	0	0	1
chr16	89420424	89422161	ENSG00000261692	AC092120.1	ENST00000167166	major	1	0	1	0	0	0	0	1	0	0	0	1	1	0	1	0	0	0	0	1	0	0	0	1
chr16	89431326	89490244	ENSG00000167122	ANKRD11	ENST00000378330	major	1	0	1	0	0	0	0	1	0	0	0	1	1	0	1	0	0	0	0	1	0	0	0	1
chr16	89431341	89438016	ENSG00000287311	AC092120.3	ENST00000617116	major	1	0	1	0	0	0	0	1	0	0	0	1	1	0	1	0	0	0	0	1	0	0	0	1
chr16	89438246	89444239	ENSG00000287311	AC092120.3	ENST00000617116	major	1	0	1	0	0	0	0	1	0	0	0	1	1	0	1	0	0	0	0	1	0	0	0	1
chr16	89444391	89410843	ENSG00000287311	AC092120.3	ENST00000617116	major	1	0	1	0	0	0	0	1	0	0	0	1	1	0	1	0	0	0	0	1	0	0	0	1
chr16	89410994	89413217	ENSG00000287311	AC092120.3	ENST00000617116	major	1	0	1	0	0	0	0	1	0	0	0	1	1	0	1	0	0	0	0	1	0	0	0	1
chr16	89490910	89491430	ENSG00000197912	SPG7	ENST00000646707	major	1	0	1	0	0	0	0	1	0	0	0	1	1	0	1	0	0	0	0	1	0	0	0	1
chr16	89491386	89498081	ENSG00000197912	SPG7	ENST00000168109	major	1	0	1	0	0	0	0	1	0	0	0	1	1	0	1	0	0	0	0	1	0	0	0	1
chr16	89491386	89110489	ENSG00000197912	SPG7	ENST00000647079	major	1	0	1	0	0	0	0	1	0	0	0	1	1	0	1	0	0	0	0	1	0	0	0	1
chr16	89491117	89498081	ENSG00000197912	SPG7	ENST00000163783	major	1	0	1	0	0	0	0	1	0	0	0	1	1	0	1	0	0	0	0	1	0	0	0	1
chr16	89491117	89496101	ENSG00000197912	SPG7	ENST00000647239	major	1	0	1	0	0	0	0	1	0	0	0	1	1	0	1	0	0	0	0	1	0	0	0	1
chr16	89492633	89493497	ENSG00000261118	AC092123.1	ENST00000161310	major	1	0	1	0	0	0	0	1	0	0	0	1	1	0	1	0	0	0	0	1	0	0	0	1
chr16	89492633	89104206	ENSG00000261118	AC092123.1	ENST00000161623	major	1	0	1	0	0	0	0	1	0	0	0	1	1	0	1	0	0	0	0	1	0	0	0	1
chr16	89493197	89493719	ENSG00000261118	AC092123.1	ENST00000161310	major	1	0	1	0	0	0	0	1	0	0	0	1	1	0	1	0	0	0	0	1	0	0	0	1
chr16	89496199	89498081	ENSG00000197912	SPG7	ENST00000647239	major	1	0	1	0	0	0	0	1	0	0	0	1	1	0	1	0	0	0	0	1	0	0	0	1
chr16	89107740	89110489	ENSG00000197912	SPG7	ENST00000646303	major	1	0	1	0	0	0	0	1	0	0	0	1	1	0	1	0	0	0	0	1	0	0	0	1
chr16	89108600	89110489	ENSG00000197912	SPG7	ENST00000641818	major	1	0	1	0	0	0	0	1	0	0	0	1	1	0	1	0	0	0	0	1	0	0	0	1
chr16	89108600	89112947	ENSG00000197912	SPG7	ENST00000647227	major	1	0	1	0	0	0	0	1	0	0	0	1	1	0	1	0	0	0	0	1	0	0	0	1
chr16	89108991	89110489	ENSG00000197912	SPG7	ENST00000168111	major	1	0	1	0	0	0	0	1	0	0	0	1	1	0	1	0	0	0	0	1	0	0	0	1
chr16	89110192	89112947	ENSG00000197912	SPG7	ENST00000641818	major	1	0	1	0	0	0	0	1	0	0	0	1	1	0	1	0	0	0	0	1	0	0	0	1
chr16	89113037	89144647	ENSG00000197912	SPG7	ENST00000646716	major	1	0	1	0	0	0	0	1	0	0	0	1	1	0	1	0	0	0	0	1	0	0	0	1
chr16	89113037	89140943	ENSG00000197912	SPG7	ENST00000642436	major	1	0	1	0	0	0	0	1	0	0	0	1	1	0	1	0	0	0	0	1	0	0	0	1
chr16	89113037	89130682	ENSG00000197912	SPG7	ENST00000646189	major	1	0	1	0	0	0	0	1	0	0	0	1	1	0	1	0	0	0	0	1	0	0	0	1
chr16	89113037	89129134	ENSG00000197912	SPG7	ENST00000643341	major	1	0	1	0	0	0	0	1	0	0	0	1	1	0	1	0	0	0	0	1	0	0	0	1
chr16	89113037	89124001	ENSG00000197912	SPG7	ENST00000641818	major	1	0	1	0	0	0	0	1	0	0	0	1	1	0	1	0	0	0	0	1	0	0	0	1
chr16	89113037	89123482	ENSG00000197912	SPG7	ENST00000643668	major	1	0	1	0	0	0	0	1	0	0	0	1	1	0	1	0	0	0	0	1	0	0	0	1
chr16	89113037	89119977	ENSG00000197912	SPG7	ENST00000643917	major	1	0	1	0	0	0	0	1	0	0	0	1	1	0	1	0	0	0	0	1	0	0	0	1
chr16	89113037	89114341	ENSG00000197912	SPG7	ENST00000169363	major	1	0	1	0	0	0	0	1	0	0	0	1	1	0	1	0	0	0	0	1	0	0	0	1
chr16	89120211	89124001	ENSG00000197912	SPG7	ENST00000643917	major	1	0	1	0	0	0	0	1	0	0	0	1	1	0	1	0	0	0	0	1	0	0	0	1
chr16	89124247	89126328	ENSG00000197912	SPG7	ENST00000641818	major	1	0	1	0	0	0	0	1	0	0	0	1	1	0	1	0	0	0	0	1	0	0	0	1
chr16	89124247	89129134	ENSG00000197912	SPG7	ENST00000642371	major	1	0	1	0	0	0	0	1	0	0	0	1	1	0	1	0	0	0	0	1	0	0	0	1
chr16	89124247	89130682	ENSG00000197912	SPG7	ENST00000166371	major	1	0	1	0	0	0	0	1	0	0	0	1	1	0	1	0	0	0	0	1	0	0	0	1
chr16	89126468	89130682	ENSG00000197912	SPG7	ENST00000643178	major	1	0	1	0	0	0	0	1	0	0	0	1	1	0	1	0	0	0	0	1	0	0	0	1
chr16	89126468	89129476	ENSG00000197912	SPG7	ENST00000641818	major	1	0	1	0	0	0	0	1	0	0	0	1	1	0	1	0	0	0	0	1	0	0	0	1
chr16	89126468	89129134	ENSG00000197912	SPG7	ENST00000643724	major	1	0	1	0	0	0	0	1	0	0	0	1	1	0	1	0	0	0	0	1	0	0	0	1
chr16	89126468	89128631	ENSG00000197912	SPG7	ENST00000644901	major	1	0	1	0	0	0	0	1	0	0	0	1	1	0	1	0	0	0	0	1	0	0	0	1
chr16	89127023	89129476	ENSG00000197912	SPG7	ENST00000643668	major	1	0	1	0	0	0	0	1	0	0	0	1	1	0	1	0	0	0	0	1	0	0	0	1
chr16	89129124	89130682	ENSG00000197912	SPG7	ENST00000644901	major	1	0	1	0	0	0	0	1	0	0	0	1	1	0	1	0	0	0	0	1	0	0	0	1
chr16	89129179	89130682	ENSG00000197912	SPG7	ENST00000641818	major	1	0	1	0	0	0	0	1	0	0	0	1	1	0	1	0	0	0	0	1	0	0	0	1
chr16	89130808	89146617	ENSG00000197912	SPG7	ENST00000641897	major	1	0	1	0	0	0	0	1	0	0	0	1	1	0	1	0	0	0	0	1	0	0	0	1
chr16	89130808	89132462	ENSG00000197912	SPG7	ENST00000643370	major	1	0	1	0	0	0	0	1	0	0	0	1	1	0	1	0	0	0	0	1	0	0	0	1
chr16	89130808	89131924	ENSG00000197912	SPG7	ENST00000268704	major	1	0	1	0	0	0	0	1	0	0	0	1	1	0	1	0	0	0	0	1	0	0	0	1
chr16	89130808	89131903	ENSG00000197912	SPG7	ENST00000641818	major	1	0	1	0	0	0	0	1	0	0	0	1	1	0	1	0	0	0	0	1	0	0	0	1
chr16	89130917	89131903	ENSG00000197912	SPG7	ENST00000641133	major	1	0	1	0	0	0	0	1	0	0	0	1	1	0	1	0	0	0	0	1	0	0	0	1
chr16	89130917	89146617	ENSG00000197912	SPG7	ENST00000646414	major	1	0	1	0	0	0	0	1	0	0	0	1	1	0	1	0	0	0	0	1	0	0	0	1
chr16	89132066	89132462	ENSG00000197912	SPG7	ENST00000641818	major	1	0	1	0	0	0	0	1	0	0	0	1	1	0	1	0	0	0	0	1	0	0	0	1
chr16	89132636	89136764	ENSG00000197912	SPG7	ENST00000341316	major	1	0	1	0	0	0	0	1	0	0	0	1	1	0	1	0	0	0	0	1	0	0	0	1
chr16	89132636	89136781	ENSG00000197912	SPG7	ENST00000643307	major	1	0	1	0	0	0	0	1	0	0	0	1	1	0	1	0	0	0	0	1	0	0	0	1
chr16	89132636	89140943	ENSG00000197912	SPG7	ENST00000646930	major	1	0	1	0	0	0	0	1	0	0	0	1	1	0	1	0	0	0	0	1	0	0	0	1
chr16	89132636	89144647	ENSG00000197912	SPG7	ENST00000641818	major	1	0	1	0	0	0	0	1	0	0	0	1	1	0	1	0	0	0	0	1	0	0	0	1
chr16	89132636	89146617	ENSG00000197912	SPG7	ENST00000647227	major	1	0	1	0	0	0	0	1	0	0	0	1	1	0	1	0	0	0	0	1	0	0	0	1
chr16	89136948	89144647	ENSG00000197912	SPG7	ENST00000646263	major	1	0	1	0	0	0	0	1	0	0	0	1	1	0	1	0	0	0	0	1	0	0	0	1
chr16	89137910	89144647	ENSG00000197912	SPG7	ENST00000641842	major	1	0	1	0	0	0	0	1	0	0	0	1	1	0	1	0	0	0	0	1	0	0	0	1
chr16	89141346	89144647	ENSG00000197912	SPG7	ENST00000641886	major	1	0	1	0	0	0	0	1	0	0	0	1	1	0	1	0	0	0	0	1	0	0	0	1
chr16	89141384	89144647	ENSG00000197912	SPG7	ENST00000643734	major	1	0	1	0	0	0	0	1	0	0	0	1	1	0	1	0	0	0	0	1	0	0	0	1
chr16	89142279	89144647	ENSG00000197912	SPG7	ENST00000646930	major	1	0	1	0	0	0	0	1	0	0	0	1	1	0	1	0	0	0	0	1	0	0	0	1
chr16	89144772	89141871	ENSG00000197912	SPG7	ENST00000646930	major	1	0	1	0	0	0	0	1	0	0	0	1	1	0	1	0	0	0	0	1	0	0	0	1
chr16	89144772	89146617	ENSG00000197912	SPG7	ENST00000641818	major	1	0	1	0	0	0	0	1	0	0	0	1	1	0	1	0	0	0	0	1	0	0	0	1
chr16	89144772	89110493	ENSG00000197912	SPG7	ENST00000644711	major	1	0	1	0	0	0	0	1	0	0	0	1	1	0	1	0	0	0	0	1	0	0	0	1
chr16	89141991	89146131	ENSG00000197912	SPG7	ENST00000641742	major	1	0	1	0	0	0	0	1	0	0	0	1	1	0	1	0	0	0	0	1	0	0	0	1
chr16	89141991	89146617	ENSG00000197912	SPG7	ENST00000646001	major	1	0	1	0	0	0	0	1	0	0	0	1	1	0	1	0	0	0	0	1	0	0	0	1
chr16	89146030	89146131	ENSG00000197912	SPG7	ENST00000642334	major	1	0	1	0	0	0	0	1	0	0	0	1	1	0	1	0	0	0	0	1	0	0	0	1
chr16	89146030	89146617	ENSG00000197912	SPG7	ENST00000646930	major	1	0	1	0	0	0	0	1	0	0	0	1	1	0	1	0	0	0	0	1	0	0	0	1
chr16	89146187	89146617	ENSG00000197912	SPG7	ENST00000642226	major	1	0	1	0	0	0	0	1	0	0	0	1	1	0	1	0	0	0	0	1	0	0	0	1
chr16	89146760	89148002	ENSG00000197912	SPG7	ENST00000641818	major	1	0	1	0	0	0	0	1	0	0	0	1	1	0	1	0	0	0	0	1	0	0	0	1
chr16	89146760	89110493	ENSG00000197912	SPG7	ENST00000643649	major	1	0	1	0	0	0	0	1	0	0	0	1	1	0	1	0	0	0	0	0	0	0	0	1
chr16	89148113	89110493	ENSG00000197912	SPG7	ENST00000641818	major	1	0	1	0	0	0	0	1	0	0	0	1	1	0	1	0	0	0	0	0	0	0	0	1
chr16	89148113	89149499	ENSG00000197912	SPG7	ENST00000642226	major	1	0	1	0	0	0	0	1	0	0	0	1	1	0	1	0	0	0	0	1	0	0	0	1
chr16	89148113	89149080	ENSG00000197912	SPG7	ENST00000166221	major	1	0	1	0	0	0	0	1	0	0	0	1	1	0	1	0	0	0	0	1	0	0	0	1
chr16	89148113	89148979	ENSG00000197912	SPG7	ENST00000643310	major	1	0	1	0	0	0	0	1	0	0	0	1	1	0	1	0	0	0	0	1	0	0	0	1
chr16	89148113	89148426	ENSG00000197912	SPG7	ENST00000169820	major	1	0	1	0	0	0	0	1	0	0	0	1	1	0	1	0	0	0	0	1	0	0	0	1
chr16	89149336	89110493	ENSG00000197912	SPG7	ENST00000643310	major	1	0	1	0	0	0	0	1	0	0	0	1	1	0	1	0	0	0	0	0	0	0	0	1
chr16	89149713	89110493	ENSG00000197912	SPG7	ENST00000169820	major	1	0	1	0	0	0	0	1	0	0	0	1	1	0	1	0	0	0	0	0	0	0	0	1
chr16	89110609	89112811	ENSG00000197912	SPG7	ENST00000642984	major	1	0	1	0	0	0	0	0	0	0	0	1	1	0	1	0	0	0	0	0	0	0	0	1
chr16	89110609	89112978	ENSG00000197912	SPG7	ENST00000641818	major	1	0	1	0	0	0	0	0	0	0	0	1	1	0	1	0	0	0	0	0	0	0	0	1
chr16	89110609	89113023	ENSG00000197912	SPG7	ENST00000644781	major	1	0	1	0	0	0	0	0	0	0	0	1	1	0	1	0	0	0	0	0	0	0	0	1
chr16	89113131	89113793	ENSG00000197912	SPG7	ENST00000641818	major	1	0	1	0	0	0	0	0	0	0	0	1	1	0	1	0	0	0	0	0	0	0	0	1
chr16	89113960	89114481	ENSG00000197912	SPG7	ENST00000641818	major	1	0	1	0	0	0	0	0	0	0	0	1	1	0	1	0	0	0	0	0	0	0	0	1
chr16	89114163	89111877	ENSG00000197912	SPG7	ENST00000641063	major	1	0	1	0	0	0	0	0	0	0	0	1	1	0	1	0	0	0	0	0	0	0	0	1
chr16	89114163	89111918	ENSG00000197912	SPG7	ENST00000161891	major	1	0	1	0	0	0	0	0	0	0	0	1	1	0	1	0	0	0	0	0	0	0	0	1
chr16	89114163	89116886	ENSG00000197912	SPG7	ENST00000641818	major	1	0	1	0	0	0	0	0	0	0	0	1	1	0	1	0	0	0	0	0	0	0	0	1
chr16	89116081	89116886	ENSG00000197912	SPG7	ENST00000641063	major	1	0	1	0	0	0	0	0	0	0	0	1	1	0	1	0	0	0	0	0	0	0	0	1
chr16	89117173	89117271	ENSG00000197912	SPG7	ENST00000646399	major	1	0	1	0	0	0	0	0	0	0	0	1	1	0	1	0	0	0	0	0	0	0	0	1
chr16	89160712	89161226	ENSG00000167126	RPL13	ENST00000163270	major	1	0	1	0	0	0	0	1	0	1	0	1	1	0	1	0	0	0	0	1	0	1	0	1
chr16	89160712	89160939	ENSG00000167126	RPL13	ENST00000311128	major	1	0	1	0	0	0	0	1	0	1	0	1	1	0	1	0	0	0	0	1	0	1	0	1
chr16	89160839	89160939	ENSG00000167126	RPL13	ENST00000467736	major	1	0	1	0	0	0	0	1	0	1	0	1	1	0	1	0	0	0	0	1	0	1	0	1
chr16	89161063	89161226	ENSG00000167126	RPL13	ENST00000311128	major	1	0	1	0	0	0	0	1	0	1	0	1	1	0	1	0	0	0	0	1	0	1	0	1
chr16	89161711	89162334	ENSG00000167126	RPL13	ENST00000311128	major	1	0	1	0	0	0	0	1	0	1	0	1	1	0	1	0	0	0	0	1	0	1	0	1
chr16	89162391	89162883	ENSG00000167126	RPL13	ENST00000311128	major	1	0	1	0	0	0	0	1	0	1	0	1	1	0	1	0	0	0	0	1	0	1	0	1
chr16	89162441	89162883	ENSG00000167126	RPL13	ENST00000472314	major	1	0	1	0	0	0	0	1	0	1	0	1	1	0	1	0	0	0	0	1	0	1	0	1
chr16	89176071	89177138	ENSG00000178773	CPNE7	ENST00000268720	major	1	0	1	0	0	0	0	1	0	0	0	1	1	0	1	0	0	0	0	1	0	0	0	1
chr16	89177721	89178816	ENSG00000178773	CPNE7	ENST00000268720	major	1	0	1	0	0	0	0	1	0	0	0	1	1	0	1	0	0	0	0	1	0	0	0	1
chr16	89177721	89183696	ENSG00000178773	CPNE7	ENST00000319118	major	1	0	1	0	0	0	0	1	0	0	0	1	1	0	1	0	0	0	0	1	0	0	0	1
chr16	89183128	89183696	ENSG00000178773	CPNE7	ENST00000268720	major	1	0	1	0	0	0	0	1	0	0	0	1	1	0	1	0	0	0	0	1	0	0	0	1
chr16	89183771	89184027	ENSG00000178773	CPNE7	ENST00000268720	major	1	0	1	0	0	0	0	1	0	0	0	1	1	0	1	0	0	0	0	1	0	0	0	1
chr16	89184102	89184773	ENSG00000178773	CPNE7	ENST00000268720	major	1	0	1	0	0	0	0	1	0	0	0	1	1	0	1	0	0	0	0	1	0	0	0	1
chr16	89184817	89181463	ENSG00000178773	CPNE7	ENST00000268720	major	1	0	1	0	0	0	0	1	0	0	0	1	1	0	1	0	0	0	0	1	0	0	0	1
chr16	89181113	89181686	ENSG00000178773	CPNE7	ENST00000268720	major	1	0	1	0	0	0	0	1	0	0	0	1	1	0	1	0	0	0	0	1	0	0	0	1
chr16	89181781	89186669	ENSG00000178773	CPNE7	ENST00000268720	major	1	0	1	0	0	0	0	1	0	0	0	1	1	0	1	0	0	0	0	1	0	0	0	1
chr16	89187102	89188674	ENSG00000178773	CPNE7	ENST00000268720	major	1	0	1	0	0	0	0	1	0	0	0	1	1	0	1	0	0	0	0	1	0	0	0	1
chr16	89187102	89187111	ENSG00000178773	CPNE7	ENST00000129800	major	1	0	1	0	0	0	0	1	0	0	0	1	1	0	1	0	0	0	0	1	0	0	0	1
chr16	89187182	89188674	ENSG00000178773	CPNE7	ENST00000129800	major	1	0	1	0	0	0	0	1	0	0	0	1	1	0	1	0	0	0	0	1	0	0	0	1
chr16	89188808	89189896	ENSG00000178773	CPNE7	ENST00000268720	major	1	0	1	0	0	0	0	1	0	0	0	1	1	0	1	0	0	0	0	1	0	0	0	1
chr16	89189911	89191006	ENSG00000178773	CPNE7	ENST00000268720	major	1	0	1	0	0	0	0	1	0	0	0	1	1	0	1	0	0	0	0	1	0	0	0	1
chr16	89191018	89191126	ENSG00000178773	CPNE7	ENST00000268720	major	1	0	1	0	0	0	0	1	0	0	0	1	1	0	1	0	0	0	0	1	0	0	0	1
chr16	89191018	89191366	ENSG00000178773	CPNE7	ENST00000168977	major	1	0	1	0	0	0	0	1	0	0	0	1	1	0	1	0	0	0	0	1	0	0	0	1
chr16	89191260	89191366	ENSG00000178773	CPNE7	ENST00000268720	major	1	0	1	0	0	0	0	1	0	0	0	1	1	0	1	0	0	0	0	1	0	0	0	1
chr16	89194118	89191366	ENSG00000178773	CPNE7	ENST00000166398	major	1	0	1	0	0	0	0	1	0	0	0	1	1	0	1	0	0	0	0	1	0	0	0	1
chr16	89191603	89196483	ENSG00000178773	CPNE7	ENST00000268720	major	1	0	1	0	0	0	0	1	0	0	0	1	1	0	1	0	0	0	0	1	0	0	0	1
chr16	89191924	89196483	ENSG00000178773	CPNE7	ENST00000126232	major	1	0	1	0	0	0	0	1	0	0	0	1	1	0	1	0	0	0	0	1	0	0	0	1
chr16	89613404	89630304	ENSG00000011413	DPEP1	ENST00000421184	major	1	0	1	0	0	0	0	1	0	0	0	1	1	0	1	0	0	0	0	1	0	0	0	1
chr16	89613719	89630304	ENSG00000011413	DPEP1	ENST00000164281	major	1	0	1	0	0	0	0	1	0	0	0	1	1	0	1	0	0	0	0	1	0	0	0	1
chr16	89616914	89630304	ENSG00000011413	DPEP1	ENST00000168281	major	1	0	1	0	0	0	0	1	0	0	0	1	1	0	1	0	0	0	0	1	0	0	0	1
chr16	89620776	89630304	ENSG00000011413	DPEP1	ENST00000393092	major	1	0	1	0	0	0	0	1	0	0	0	1	1	0	1	0	0	0	0	1	0	0	0	1
chr16	89626493	89630304	ENSG00000011413	DPEP1	ENST00000161484	major	1	0	1	0	0	0	0	1	0	0	0	1	1	0	1	0	0	0	0	1	0	0	0	1
chr16	89636040	89636263	ENSG00000011413	DPEP1	ENST00000393092	major	1	0	1	0	0	0	0	1	0	0	0	1	1	0	1	0	0	0	0	1	0	0	0	1
chr16	89636396	89636132	ENSG00000011413	DPEP1	ENST00000393092	major	1	0	1	0	0	0	0	1	0	0	0	1	1	0	1	0	0	0	0	1	0	0	0	1
chr16	89636683	89636861	ENSG00000011413	DPEP1	ENST00000393092	major	1	0	1	0	0	0	0	1	0	0	0	1	1	0	1	0	0	0	0	1	0	0	0	1
chr16	89636931	89637203	ENSG00000011413	DPEP1	ENST00000393092	major	1	0	1	0	0	0	0	1	0	0	0	1	1	0	1	0	0	0	0	1	0	0	0	1
chr16	89637380	89637467	ENSG00000011413	DPEP1	ENST00000393092	major	1	0	1	0	0	0	0	1	0	0	0	1	1	0	1	0	0	0	0	1	0	0	0	1
chr16	89637112	89637631	ENSG00000011413	DPEP1	ENST00000393092	major	1	0	1	0	0	0	0	1	0	0	0	1	1	0	1	0	0	0	0	1	0	0	0	1
chr16	89637971	89638011	ENSG00000011413	DPEP1	ENST00000393092	major	1	0	1	0	0	0	0	1	0	0	0	1	1	0	1	0	0	0	0	1	0	0	0	1
chr16	89646087	89646126	ENSG00000131161	CHMP1A	ENST00000397901	major	1	0	1	0	0	0	0	1	0	0	0	1	1	0	1	0	0	0	0	1	0	0	0	1
chr16	89646714	89647034	ENSG00000131161	CHMP1A	ENST00000149328	major	1	0	1	0	0	0	0	1	0	0	0	1	1	0	1	0	0	0	0	1	0	0	0	1
chr16	89646714	89647202	ENSG00000131161	CHMP1A	ENST00000397901	major	1	0	1	0	0	0	0	1	0	0	0	1	1	0	1	0	0	0	0	1	0	0	0	1
chr16	89647331	89649310	ENSG00000131161	CHMP1A	ENST00000397901	major	1	0	1	0	0	0	0	1	0	0	0	1	1	0	1	0	0	0	0	1	0	0	0	1
chr16	89647331	89649377	ENSG00000131161	CHMP1A	ENST00000110102	major	1	0	1	0	0	0	0	1	0	0	0	1	1	0	1	0	0	0	0	1	0	0	0	1
chr16	89649497	89611168	ENSG00000131161	CHMP1A	ENST00000397901	major	1	0	1	0	0	0	0	1	0	0	0	1	1	0	1	0	0	0	0	1	0	0	0	1
chr16	89611646	89613903	ENSG00000131161	CHMP1A	ENST00000397901	major	1	0	1	0	0	0	0	1	0	0	0	1	1	0	1	0	0	0	0	1	0	0	0	1
chr16	89611646	89617181	ENSG00000131161	CHMP1A	ENST00000131997	major	1	0	1	0	0	0	0	1	0	0	0	1	1	0	1	0	0	0	0	1	0	0	0	1
chr16	89613923	89617181	ENSG00000131161	CHMP1A	ENST00000397901	major	1	0	1	0	0	0	0	1	0	0	0	1	1	0	1	0	0	0	0	1	0	0	0	1
chr16	89617831	89618247	ENSG00000167123	SPATA33	ENST00000301031	major	1	0	1	0	0	0	0	1	0	0	0	1	1	0	1	0	0	0	0	1	0	0	0	1
chr16	89617866	89618247	ENSG00000167123	SPATA33	ENST00000166204	major	1	0	1	0	0	0	0	1	0	0	0	1	1	0	1	0	0	0	0	1	0	0	0	1
chr16	89617948	89618247	ENSG00000167123	SPATA33	ENST00000164238	major	1	0	1	0	0	0	0	1	0	0	0	1	1	0	1	0	0	0	0	1	0	0	0	1
chr16	89618209	89669281	ENSG00000167123	SPATA33	ENST00000161890	major	1	0	1	0	0	0	0	1	0	0	0	1	1	0	1	0	0	0	0	1	0	0	0	1
chr16	89618421	89660139	ENSG00000167123	SPATA33	ENST00000168929	major	1	0	1	0	0	0	0	1	0	0	0	1	1	0	1	0	0	0	0	1	0	0	0	1
chr16	89618421	89669281	ENSG00000167123	SPATA33	ENST00000301031	major	1	0	1	0	0	0	0	1	0	0	0	1	1	0	1	0	0	0	0	1	0	0	0	1
chr16	89618177	89667992	ENSG00000167123	SPATA33	ENST00000167827	major	1	0	1	0	0	0	0	1	0	0	0	1	1	0	1	0	0	0	0	1	0	0	0	1
chr16	89672867	89682313	ENSG00000271734	AC010138.1	ENST00000611131	major	1	0	1	0	0	0	0	1	0	0	0	1	1	0	1	0	0	0	0	0	0	0	0	1
chr16	89682496	89683710	ENSG00000271734	AC010138.1	ENST00000611131	major	1	0	1	0	0	0	0	0	0	0	0	1	1	0	1	0	0	0	0	0	0	0	0	1
chr16	89682496	89690112	ENSG00000181324	CDK10	ENST00000331006	major	1	0	1	0	0	0	0	1	0	1	0	1	1	0	1	0	0	0	0	0	0	0	0	1
chr16	89682842	89681300	ENSG00000260219	LINC02166	ENST00000167144	major	1	0	1	0	0	0	0	0	0	0	0	1	1	0	1	0	0	0	0	0	0	0	0	1
chr16	89681671	89686446	ENSG00000260219	LINC02166	ENST00000167144	major	1	0	1	0	0	0	0	0	0	0	0	1	1	0	1	0	0	0	0	0	0	0	0	1
chr16	89686719	89687448	ENSG00000181324	CDK10	ENST00000111411	major	1	0	1	0	0	0	0	0	0	0	0	1	1	0	1	0	0	0	0	0	0	0	0	1
chr16	89686719	89687188	ENSG00000181324	CDK10	ENST00000108723	major	1	0	1	0	0	0	0	0	0	0	0	1	1	0	1	0	0	0	0	0	0	0	0	1
chr16	89686719	89689211	ENSG00000181324	CDK10	ENST00000101473	major	1	0	1	0	0	0	0	0	0	0	0	1	1	0	1	0	0	0	0	0	0	0	0	1
chr16	89686797	89690112	ENSG00000181324	CDK10	ENST00000621631	major	1	0	1	0	0	0	0	1	0	1	0	1	1	0	1	0	0	0	0	0	0	0	0	1
chr16	89686797	89689211	ENSG00000181324	CDK10	ENST00000313379	major	1	0	1	0	0	0	0	0	0	0	0	1	1	0	1	0	0	0	0	0	0	0	0	1
chr16	89686797	89687188	ENSG00000181324	CDK10	ENST00000112912	major	1	0	1	0	0	0	0	0	0	0	0	1	1	0	1	0	0	0	0	0	0	0	0	1
chr16	89687334	89689211	ENSG00000181324	CDK10	ENST00000103160	major	1	0	1	0	0	0	0	0	0	0	0	1	1	0	1	0	0	0	0	0	0	0	0	1
chr16	89687334	89690112	ENSG00000181324	CDK10	ENST00000104473	major	1	0	1	0	0	0	0	1	0	1	0	1	1	0	1	0	0	0	0	0	0	0	0	1
chr16	89687148	89689211	ENSG00000181324	CDK10	ENST00000111411	major	1	0	1	0	0	0	0	0	0	0	0	1	1	0	1	0	0	0	0	0	0	0	0	1
chr16	89687811	89689211	ENSG00000181324	CDK10	ENST00000108723	major	1	0	1	0	0	0	0	0	0	0	0	1	1	0	1	0	0	0	0	0	0	0	0	1
chr16	89687811	89690112	ENSG00000181324	CDK10	ENST00000112912	major	1	0	1	0	0	0	0	1	0	1	0	1	1	0	1	0	0	0	0	0	0	0	0	1
chr16	89689306	89690112	ENSG00000181324	CDK10	ENST00000107201	major	1	0	1	0	0	0	0	1	0	1	0	1	1	0	1	0	0	0	0	0	0	0	0	1
chr16	89689324	89690112	ENSG00000181324	CDK10	ENST00000313379	major	1	0	1	0	0	0	0	1	0	1	0	1	1	0	1	0	0	0	0	0	0	0	0	1
chr16	89690624	89691442	ENSG00000181324	CDK10	ENST00000331006	major	1	0	1	0	0	0	0	1	0	1	0	1	1	0	1	0	0	0	0	1	0	1	0	1
chr16	89691141	89691801	ENSG00000181324	CDK10	ENST00000331006	major	1	0	1	0	0	0	0	1	0	1	0	1	1	0	1	0	0	0	0	1	0	1	0	1
chr16	89691887	89692448	ENSG00000181324	CDK10	ENST00000331006	major	1	0	1	0	0	0	0	1	0	1	0	1	1	0	1	0	0	0	0	1	0	1	0	1
chr16	89692116	89693273	ENSG00000181324	CDK10	ENST00000331006	major	1	0	1	0	0	0	0	1	0	1	0	1	1	0	1	0	0	0	0	1	0	1	0	1
chr16	89693326	89693397	ENSG00000181324	CDK10	ENST00000331006	major	1	0	1	0	0	0	0	1	0	1	0	1	1	0	1	0	0	0	0	1	0	1	0	1
chr16	89693467	89694172	ENSG00000181324	CDK10	ENST00000331006	major	1	0	1	0	0	0	0	1	0	1	0	1	1	0	1	0	0	0	0	1	0	1	0	1
chr16	89694232	89694168	ENSG00000181324	CDK10	ENST00000164192	major	1	0	1	0	0	0	0	1	0	1	0	1	1	0	1	0	0	0	0	1	0	1	0	1
chr16	89694232	89694664	ENSG00000181324	CDK10	ENST00000331006	major	1	0	1	0	0	0	0	1	0	1	0	1	1	0	1	0	0	0	0	1	0	1	0	1
chr16	89694232	89694930	ENSG00000181324	CDK10	ENST00000161470	major	1	0	1	0	0	0	0	1	0	1	0	1	1	0	1	0	0	0	0	1	0	1	0	1
chr16	89694788	89694930	ENSG00000181324	CDK10	ENST00000331006	major	1	0	1	0	0	0	0	1	0	1	0	1	1	0	1	0	0	0	0	1	0	1	0	1
chr16	89691012	89691292	ENSG00000181324	CDK10	ENST00000161470	major	1	0	1	0	0	0	0	1	0	0	0	1	1	0	1	0	0	0	0	1	0	0	0	1
chr16	89691070	89691292	ENSG00000181324	CDK10	ENST00000331006	major	1	0	1	0	0	0	0	1	0	0	0	1	1	0	1	0	0	0	0	1	0	0	0	1
chr16	89691341	89691194	ENSG00000181324	CDK10	ENST00000331006	major	1	0	1	0	0	0	0	1	0	0	0	1	1	0	1	0	0	0	0	1	0	0	0	1
chr16	89691341	89691728	ENSG00000181324	CDK10	ENST00000101473	major	1	0	1	0	0	0	0	1	0	0	0	1	1	0	1	0	0	0	0	1	0	0	0	1
chr16	89698301	89700929	ENSG00000118792	SPATA2L	ENST00000289801	major	1	0	1	0	0	0	0	1	1	0	0	1	1	0	1	0	0	0	0	1	0	0	0	1
chr16	89701233	89701490	ENSG00000118792	SPATA2L	ENST00000169918	major	1	0	1	0	0	0	0	1	1	0	0	1	1	0	1	0	0	0	0	1	1	0	0	1
chr16	89701233	89701627	ENSG00000118792	SPATA2L	ENST00000289801	major	1	0	1	0	0	0	0	1	1	0	0	1	1	0	1	0	0	0	0	1	1	0	0	1
chr16	89708131	89708816	ENSG00000071399	VPS9D1	ENST00000161976	major	1	0	1	0	0	0	0	1	0	0	0	1	1	0	1	0	0	0	0	1	0	0	0	1
chr16	89709431	89709776	ENSG00000071399	VPS9D1	ENST00000161976	major	1	0	1	0	0	0	0	1	0	0	0	1	1	0	1	0	0	0	0	1	0	0	0	1
chr16	89709906	89710181	ENSG00000071399	VPS9D1	ENST00000161976	major	1	0	1	0	0	0	0	1	0	0	0	1	1	0	1	0	0	0	0	1	0	0	0	1
chr16	89709909	89710181	ENSG00000071399	VPS9D1	ENST00000161023	major	1	0	1	0	0	0	0	1	0	0	0	1	1	0	1	0	0	0	0	1	0	0	0	1
chr16	89711010	89711326	ENSG00000071399	VPS9D1	ENST00000161976	major	1	0	1	0	0	0	0	1	0	0	0	1	1	0	1	0	0	0	0	1	0	0	0	1
chr16	89711412	89711881	ENSG00000071399	VPS9D1	ENST00000161976	major	1	0	1	0	0	0	0	1	0	0	0	1	1	0	1	0	0	0	0	1	0	0	0	1
chr16	89711969	89712046	ENSG00000071399	VPS9D1	ENST00000161976	major	1	0	1	0	0	0	0	1	0	0	0	1	1	0	1	0	0	0	0	1	0	0	0	1
chr16	89712222	89712688	ENSG00000261373	VPS9D1-AS1	ENST00000162866	major	1	0	1	0	0	0	0	1	0	0	0	1	1	0	1	0	0	0	0	1	0	0	0	1
chr16	89712122	89712604	ENSG00000071399	VPS9D1	ENST00000161976	major	1	0	1	0	0	0	0	1	0	0	0	1	1	0	1	0	0	0	0	1	0	0	0	1
chr16	89712716	89716461	ENSG00000071399	VPS9D1	ENST00000161976	major	1	0	1	0	0	0	0	1	0	0	0	1	1	0	1	0	0	0	0	1	0	0	0	1
chr16	89712716	89720762	ENSG00000071399	VPS9D1	ENST00000163798	major	1	0	1	0	0	0	0	1	0	0	0	1	1	0	1	0	0	0	0	1	0	0	0	1
chr16	89712818	89716470	ENSG00000261373	VPS9D1-AS1	ENST00000162866	major	1	0	1	0	0	0	0	1	0	0	0	1	1	0	1	0	0	0	0	1	0	0	0	1
chr16	89716624	89716729	ENSG00000071399	VPS9D1	ENST00000161976	major	1	0	1	0	0	0	0	1	0	0	0	1	1	0	1	0	0	0	0	1	0	0	0	1
chr16	89716637	89717343	ENSG00000261373	VPS9D1-AS1	ENST00000162298	major	1	0	1	0	0	0	0	1	0	0	0	1	1	0	1	0	0	0	0	1	0	0	0	1
chr16	89716822	89719026	ENSG00000071399	VPS9D1	ENST00000161976	major	1	0	1	0	0	0	0	1	0	0	0	1	1	0	1	0	0	0	0	1	0	0	0	1
chr16	89716904	89717343	ENSG00000261373	VPS9D1-AS1	ENST00000162866	major	1	0	1	0	0	0	0	1	0	0	0	1	1	0	1	0	0	0	0	1	0	0	0	1
chr16	89719102	89720762	ENSG00000071399	VPS9D1	ENST00000389386	major	1	0	1	0	0	0	0	1	0	0	0	1	1	0	1	0	0	0	0	1	0	0	0	1
chr16	89720182	89722130	ENSG00000118801	ZNF276	ENST00000162130	major	1	0	1	0	0	0	0	1	0	0	0	1	1	0	1	0	0	0	0	1	0	0	0	1
chr16	89721276	89722130	ENSG00000118801	ZNF276	ENST00000289816	major	1	0	1	0	0	0	0	1	0	0	0	1	1	0	1	0	0	0	0	1	0	0	0	1
chr16	89721841	89722130	ENSG00000118801	ZNF276	ENST00000443381	major	1	0	1	0	0	0	0	1	0	0	0	1	1	0	1	0	0	0	0	1	0	0	0	1
chr16	89722834	89723136	ENSG00000118801	ZNF276	ENST00000443381	major	1	0	1	0	0	0	0	1	0	0	0	1	1	0	1	0	0	0	0	1	0	0	0	1
chr16	89723183	89723219	ENSG00000118801	ZNF276	ENST00000443381	major	1	0	1	0	0	0	0	1	0	0	0	1	1	0	1	0	0	0	0	1	0	0	0	1
chr16	89723183	89723278	ENSG00000118801	ZNF276	ENST00000168064	major	1	0	1	0	0	0	0	1	0	0	0	1	1	0	1	0	0	0	0	1	0	0	0	1
chr16	89723709	89727278	ENSG00000118801	ZNF276	ENST00000443381	major	1	0	1	0	0	0	0	1	0	0	0	1	1	0	1	0	0	0	0	1	0	0	0	1
chr16	89727321	89729234	ENSG00000118801	ZNF276	ENST00000168064	major	1	0	1	0	0	0	0	1	0	0	0	1	1	0	1	0	0	0	0	1	0	0	0	1
chr16	89727317	89729234	ENSG00000118801	ZNF276	ENST00000443381	major	1	0	1	0	0	0	0	1	0	0	0	1	1	0	1	0	0	0	0	1	0	0	0	1
chr16	89729318	89733301	ENSG00000118801	ZNF276	ENST00000443381	major	1	0	1	0	0	0	0	1	0	0	0	1	1	0	1	0	0	0	0	1	0	0	0	1
chr16	89733412	89733481	ENSG00000118801	ZNF276	ENST00000443381	major	1	0	1	0	0	0	0	1	0	0	0	1	1	0	1	0	0	0	0	1	0	0	0	1
chr16	89733117	89733920	ENSG00000118801	ZNF276	ENST00000443381	major	1	0	1	0	0	0	0	1	0	0	0	1	1	0	1	0	0	0	0	1	0	0	0	1
chr16	89734038	89737801	ENSG00000118801	ZNF276	ENST00000443381	major	1	0	1	0	0	0	0	1	0	0	0	1	1	0	1	0	0	0	0	1	0	0	0	1
chr16	89737901	89737971	ENSG00000118801	ZNF276	ENST00000443381	major	1	0	1	0	0	0	0	1	0	0	0	1	1	0	1	0	0	0	0	1	0	0	0	1
chr16	89738708	89738881	ENSG00000187741	FANCA	ENST00000389301	major	1	0	1	0	0	0	0	1	0	0	0	1	1	0	1	0	0	0	0	1	0	0	0	1
chr16	89738974	89739137	ENSG00000187741	FANCA	ENST00000167879	major	1	0	1	0	0	0	0	1	0	0	0	1	1	0	1	0	0	0	0	1	0	0	0	1
chr16	89738974	89739132	ENSG00000187741	FANCA	ENST00000389301	major	1	0	1	0	0	0	0	1	0	0	0	1	1	0	1	0	0	0	0	1	0	0	0	1
chr16	89738974	89739128	ENSG00000187741	FANCA	ENST00000168369	major	1	0	1	0	0	0	0	1	0	0	0	1	1	0	1	0	0	0	0	1	0	0	0	1
chr16	89739266	89739993	ENSG00000187741	FANCA	ENST00000167879	major	1	0	1	0	0	0	0	1	0	0	0	1	1	0	1	0	0	0	0	1	0	0	0	1
chr16	89739289	89739477	ENSG00000187741	FANCA	ENST00000389301	major	1	0	1	0	0	0	0	1	0	0	0	1	1	0	1	0	0	0	0	1	0	0	0	1
chr16	89739113	89739993	ENSG00000187741	FANCA	ENST00000389301	major	1	0	1	0	0	0	0	1	0	0	0	1	1	0	1	0	0	0	0	1	0	0	0	1
chr16	89740099	89740803	ENSG00000187741	FANCA	ENST00000389301	major	1	0	1	0	0	0	0	1	0	0	0	1	1	0	1	0	0	0	0	1	0	0	0	1
chr16	89740099	89742799	ENSG00000187741	FANCA	ENST00000164870	major	1	0	1	0	0	0	0	1	0	0	0	1	1	0	1	0	0	0	0	1	0	0	0	1
chr16	89740866	89742799	ENSG00000187741	FANCA	ENST00000389301	major	1	0	1	0	0	0	0	1	0	0	0	1	1	0	1	0	0	0	0	1	0	0	0	1
chr16	89740866	89744918	ENSG00000187741	FANCA	ENST00000164969	major	1	0	1	0	0	0	0	1	0	0	0	1	1	0	1	0	0	0	0	1	0	0	0	1
chr16	89742938	89744918	ENSG00000187741	FANCA	ENST00000389301	major	1	0	1	0	0	0	0	1	0	0	0	1	1	0	1	0	0	0	0	1	0	0	0	1
chr16	89741071	89746183	ENSG00000187741	FANCA	ENST00000389301	major	1	0	1	0	0	0	0	1	0	0	0	1	1	0	1	0	0	0	0	1	0	0	0	1
chr16	89746688	89746830	ENSG00000187741	FANCA	ENST00000389301	major	1	0	1	0	0	0	0	1	0	0	0	1	1	0	1	0	0	0	0	1	0	0	0	1
chr16	89746890	89748618	ENSG00000187741	FANCA	ENST00000389301	major	1	0	1	0	0	0	0	1	0	0	0	1	1	0	1	0	0	0	0	1	0	0	0	1
chr16	89748767	89749729	ENSG00000187741	FANCA	ENST00000389301	major	1	0	1	0	0	0	0	1	0	0	0	1	1	0	1	0	0	0	0	1	0	0	0	1
chr16	89748767	89712137	ENSG00000187741	FANCA	ENST00000161660	major	1	0	1	0	0	0	0	1	0	0	0	1	1	0	1	0	0	0	0	1	0	0	0	1
chr16	89749902	89718176	ENSG00000187741	FANCA	ENST00000167988	major	1	0	1	0	0	0	0	1	0	0	0	1	1	0	1	0	0	0	0	1	0	0	0	1
chr16	89749902	89712137	ENSG00000187741	FANCA	ENST00000389301	major	1	0	1	0	0	0	0	1	0	0	0	1	1	0	1	0	0	0	0	1	0	0	0	1
chr16	89712222	89718176	ENSG00000187741	FANCA	ENST00000389301	major	1	0	1	0	0	0	0	1	0	0	0	1	1	0	1	0	0	0	0	1	0	0	0	1
chr16	89712222	89761948	ENSG00000187741	FANCA	ENST00000301699	major	1	0	1	0	0	0	0	1	0	0	0	1	1	0	1	0	0	0	0	1	0	0	0	1
chr16	89718701	89761948	ENSG00000187741	FANCA	ENST00000389301	major	1	0	1	0	0	0	0	1	0	0	0	1	1	0	1	0	0	0	0	1	0	0	0	1
chr16	89762022	89762637	ENSG00000187741	FANCA	ENST00000163110	major	1	0	1	0	0	0	0	1	0	0	0	1	1	0	1	0	0	0	0	1	0	0	0	1
chr16	89762022	89764889	ENSG00000187741	FANCA	ENST00000389301	major	1	0	1	0	0	0	0	1	0	0	0	1	1	0	1	0	0	0	0	1	0	0	0	1
chr16	89761066	89767140	ENSG00000187741	FANCA	ENST00000389301	major	1	0	1	0	0	0	0	1	0	0	0	1	1	0	1	0	0	0	0	1	0	0	0	1
chr16	89767237	89769707	ENSG00000187741	FANCA	ENST00000167201	major	1	0	1	0	0	0	0	1	0	0	0	1	1	0	1	0	0	0	0	1	0	0	0	1
chr16	89767237	89769836	ENSG00000187741	FANCA	ENST00000389301	major	1	0	1	0	0	0	0	1	0	0	0	1	1	0	1	0	0	0	0	1	0	0	0	1
chr16	89770024	89770161	ENSG00000187741	FANCA	ENST00000389301	major	1	0	1	0	0	0	0	1	0	0	0	1	1	0	1	0	0	0	0	1	0	0	0	1
chr16	89770219	89770163	ENSG00000187741	FANCA	ENST00000389301	major	1	0	1	0	0	0	0	1	0	0	0	1	1	0	1	0	0	0	0	1	0	0	0	1
chr16	89770462	89770163	ENSG00000187741	FANCA	ENST00000167284	major	1	0	1	0	0	0	0	1	0	0	0	1	1	0	1	0	0	0	0	1	0	0	0	1
chr16	89770634	89771677	ENSG00000187741	FANCA	ENST00000389301	major	1	0	1	0	0	0	0	1	0	0	0	1	1	0	1	0	0	0	0	1	0	0	0	1
chr16	89771814	89773270	ENSG00000187741	FANCA	ENST00000389301	major	1	0	1	0	0	0	0	1	0	0	0	1	1	0	1	0	0	0	0	1	0	0	0	1
chr16	89773384	89771741	ENSG00000187741	FANCA	ENST00000389301	major	1	0	1	0	0	0	0	1	0	0	0	1	1	0	1	0	0	0	0	1	0	0	0	1
chr16	89771811	89778800	ENSG00000187741	FANCA	ENST00000389301	major	1	0	1	0	0	0	0	1	0	0	0	1	1	0	1	0	0	0	0	1	0	0	0	1
chr16	89771811	89778340	ENSG00000187741	FANCA	ENST00000167110	major	1	0	1	0	0	0	0	1	0	0	0	1	1	0	1	0	0	0	0	1	0	0	0	1
chr16	89778462	89778800	ENSG00000187741	FANCA	ENST00000167110	major	1	0	1	0	0	0	0	1	0	0	0	1	1	0	1	0	0	0	0	1	0	0	0	1
chr16	89778810	89778942	ENSG00000187741	FANCA	ENST00000389301	major	1	0	1	0	0	0	0	1	0	0	0	1	1	0	1	0	0	0	0	1	0	0	0	1
chr16	89779003	89779868	ENSG00000187741	FANCA	ENST00000389301	major	1	0	1	0	0	0	0	1	0	0	0	1	1	0	1	0	0	0	0	1	0	0	0	1
chr16	89782918	89783006	ENSG00000187741	FANCA	ENST00000389301	major	1	0	1	0	0	0	0	1	0	0	0	1	1	0	1	0	0	0	0	1	0	0	0	1
chr16	89783102	89784813	ENSG00000187741	FANCA	ENST00000389301	major	1	0	1	0	0	0	0	1	0	0	0	1	1	0	1	0	0	0	0	1	0	0	0	1
chr16	89784964	89791402	ENSG00000187741	FANCA	ENST00000389301	major	1	0	1	0	0	0	0	1	0	0	0	1	1	0	1	0	0	0	0	1	0	0	0	1
chr16	89791136	89791926	ENSG00000187741	FANCA	ENST00000389301	major	1	0	1	0	0	0	0	1	0	0	0	1	1	0	1	0	0	0	0	1	0	0	0	1
chr16	89792068	89792470	ENSG00000187741	FANCA	ENST00000389301	major	1	0	1	0	0	0	0	1	0	0	0	1	1	0	1	0	0	0	0	1	0	0	0	1
chr16	89792147	89791901	ENSG00000187741	FANCA	ENST00000389301	major	1	0	1	0	0	0	0	1	0	0	0	1	1	0	1	0	0	0	0	1	0	0	0	1
chr16	89792147	89799161	ENSG00000187741	FANCA	ENST00000167621	major	1	0	1	0	0	0	0	1	0	0	0	1	1	0	1	0	0	0	0	1	0	0	0	1
chr16	89796018	89798910	ENSG00000187741	FANCA	ENST00000166409	major	1	0	1	0	0	0	0	1	0	0	0	1	1	0	1	0	0	0	0	1	0	0	0	1
chr16	89796018	89799161	ENSG00000187741	FANCA	ENST00000389301	major	1	0	1	0	0	0	0	1	0	0	0	1	1	0	1	0	0	0	0	1	0	0	0	1
chr16	89799079	89799171	ENSG00000187741	FANCA	ENST00000134992	major	1	0	1	0	0	0	0	1	0	0	0	1	1	0	1	0	0	0	0	1	0	0	0	1
chr16	89799079	89799161	ENSG00000187741	FANCA	ENST00000389302	major	1	0	1	0	0	0	0	1	0	0	0	1	1	0	1	0	0	0	0	1	0	0	0	1
chr16	89799232	89799604	ENSG00000187741	FANCA	ENST00000389301	major	1	0	1	0	0	0	0	1	0	0	0	1	1	0	1	0	0	0	0	1	0	0	0	1
chr16	89799638	89803218	ENSG00000187741	FANCA	ENST00000389301	major	1	0	1	0	0	0	0	1	0	0	0	1	1	0	1	0	0	0	0	1	0	0	0	1
chr16	89799638	89801279	ENSG00000187741	FANCA	ENST00000161182	major	1	0	1	0	0	0	0	1	0	0	0	1	1	0	1	0	0	0	0	1	0	0	0	1
chr16	89803341	89801279	ENSG00000187741	FANCA	ENST00000389301	major	1	0	1	0	0	0	0	1	0	0	0	1	1	0	1	0	0	0	0	1	0	0	0	1
chr16	89801392	89808293	ENSG00000187741	FANCA	ENST00000389301	major	1	0	1	0	0	0	0	1	0	0	0	1	1	0	1	0	0	0	0	1	0	0	0	1
chr16	89808367	89810706	ENSG00000187741	FANCA	ENST00000389301	major	1	0	1	0	0	0	0	1	0	0	0	1	1	0	1	0	0	0	0	1	0	0	0	1
chr16	89808367	89810928	ENSG00000187741	FANCA	ENST00000143736	major	1	0	1	0	0	0	0	1	0	0	0	1	1	0	1	0	0	0	0	1	0	0	0	1
chr16	89810802	89810928	ENSG00000187741	FANCA	ENST00000389301	major	1	0	1	0	0	0	0	1	0	0	0	1	1	0	1	0	0	0	0	1	0	0	0	1
chr16	89811017	89814119	ENSG00000187741	FANCA	ENST00000163113	major	1	0	1	0	0	0	0	1	0	0	0	1	1	0	1	0	0	0	0	1	0	0	0	1
chr16	89811071	89814119	ENSG00000187741	FANCA	ENST00000389301	major	1	0	1	0	0	0	0	1	0	0	0	1	1	0	1	0	0	0	0	1	0	0	0	1
chr16	89814613	89811876	ENSG00000187741	FANCA	ENST00000389301	major	1	0	1	0	0	0	0	1	0	0	0	1	1	0	1	0	0	0	0	1	0	0	0	1
chr16	89811986	89816079	ENSG00000187741	FANCA	ENST00000167943	major	1	0	1	0	0	0	0	1	0	0	0	1	1	0	1	0	0	0	0	1	0	0	0	1
chr16	89811986	89816136	ENSG00000187741	FANCA	ENST00000389301	major	1	0	1	0	0	0	0	1	0	0	0	1	1	0	1	0	0	0	0	1	0	0	0	1
chr16	89818138	89841321	ENSG00000204991	SPIRE2	ENST00000164878	major	1	0	1	0	0	0	0	1	0	0	0	1	1	0	1	0	0	0	0	1	0	0	0	1
chr16	89818138	89822232	ENSG00000204991	SPIRE2	ENST00000161103	major	1	0	1	0	0	0	0	1	0	0	0	1	1	0	1	0	0	0	0	1	0	0	0	1
chr16	89828794	89836214	ENSG00000204991	SPIRE2	ENST00000166337	major	1	0	1	0	0	0	0	1	0	0	0	1	1	0	1	0	0	0	0	1	0	0	0	1
chr16	89828794	89841321	ENSG00000204991	SPIRE2	ENST00000378247	major	1	0	1	0	0	0	0	1	0	0	0	1	1	0	1	0	0	0	0	1	0	0	0	1
chr16	89836433	89841321	ENSG00000204991	SPIRE2	ENST00000166337	major	1	0	1	0	0	0	0	1	0	0	0	1	1	0	1	0	0	0	0	1	0	0	0	1
chr16	89841361	89841621	ENSG00000204991	SPIRE2	ENST00000163972	major	1	0	1	0	0	0	0	1	0	0	0	1	1	0	1	0	0	0	0	1	0	0	0	1
chr16	89841361	89810303	ENSG00000204991	SPIRE2	ENST00000378247	major	1	0	1	0	0	0	0	1	0	0	0	1	1	0	1	0	0	0	0	1	0	0	0	1
chr16	89810660	89814281	ENSG00000204991	SPIRE2	ENST00000378247	major	1	0	1	0	0	0	0	1	0	0	0	1	1	0	1	0	0	0	0	1	0	0	0	1
chr16	89814611	89811199	ENSG00000204991	SPIRE2	ENST00000378247	major	1	0	1	0	0	0	0	1	0	0	0	1	1	0	1	0	0	0	0	1	0	0	0	1
chr16	89811686	89816112	ENSG00000204991	SPIRE2	ENST00000378247	major	1	0	1	0	0	0	0	1	0	0	0	1	1	0	1	0	0	0	0	1	0	0	0	1
chr16	89816236	89818337	ENSG00000204991	SPIRE2	ENST00000378247	major	1	0	1	0	0	0	0	1	0	0	0	1	1	0	1	0	0	0	0	1	0	0	0	1
chr16	89818107	89819164	ENSG00000204991	SPIRE2	ENST00000378247	major	1	0	1	0	0	0	0	1	0	0	0	1	1	0	1	0	0	0	0	1	0	0	0	1
chr16	89819314	89860682	ENSG00000204991	SPIRE2	ENST00000378247	major	1	0	1	0	0	0	0	1	1	0	0	1	1	0	1	0	0	0	0	1	0	0	0	1
chr16	89863610	89863793	ENSG00000204991	SPIRE2	ENST00000378247	major	1	0	1	0	0	0	0	1	1	0	0	1	1	0	1	0	0	0	0	1	1	0	0	1
chr16	89863861	89870049	ENSG00000204991	SPIRE2	ENST00000393062	major	1	0	1	0	0	0	0	1	1	0	0	1	1	0	1	0	0	0	0	1	0	0	0	1
chr16	89863861	89869166	ENSG00000204991	SPIRE2	ENST00000161628	major	1	0	1	0	0	0	0	1	1	0	0	1	1	0	1	0	0	0	0	1	0	0	0	1
chr16	89863861	89868188	ENSG00000204991	SPIRE2	ENST00000378247	major	1	0	1	0	0	0	0	1	1	0	0	1	1	0	1	0	0	0	0	1	0	0	0	1
chr16	89868216	89869166	ENSG00000204991	SPIRE2	ENST00000378247	major	1	0	1	0	0	0	0	1	0	0	0	1	1	0	1	0	0	0	0	1	0	0	0	1
chr16	89869682	89870049	ENSG00000204991	SPIRE2	ENST00000378247	major	1	0	1	0	0	0	0	1	0	0	0	1	1	0	1	0	0	0	0	1	0	0	0	1
chr16	89873819	89874798	ENSG00000141002	TCF21	ENST00000163032	major	1	0	1	0	0	0	0	1	0	0	0	1	1	0	1	0	0	0	0	1	0	0	0	1
chr16	89873819	89878460	ENSG00000141002	TCF21	ENST00000164612	major	1	0	1	0	0	0	0	1	0	1	0	1	1	0	1	0	0	0	0	1	0	0	0	1
chr16	89873819	89883310	ENSG00000141002	TCF21	ENST00000263347	major	1	0	1	0	0	0	0	1	0	1	0	1	1	0	1	0	0	0	0	1	0	0	0	1
chr16	89874749	89878460	ENSG00000141002	TCF21	ENST00000163406	major	1	0	1	0	0	0	0	1	0	1	0	1	1	0	1	0	0	0	0	1	0	1	0	1
chr16	89878627	89883310	ENSG00000141002	TCF21	ENST00000164612	major	1	0	1	0	0	0	0	1	0	1	0	1	1	0	1	0	0	0	0	1	0	0	0	1
chr16	89883112	89884181	ENSG00000141002	TCF21	ENST00000263347	major	1	0	1	0	0	0	0	1	0	0	0	1	1	0	1	0	0	0	0	1	0	0	0	1
chr16	89884616	89881847	ENSG00000141002	TCF21	ENST00000263347	major	1	0	1	0	0	0	0	1	0	0	0	1	1	0	1	0	0	0	0	1	0	0	0	1
chr16	89881966	89887611	ENSG00000141002	TCF21	ENST00000263347	major	1	0	1	0	0	0	0	1	0	0	0	1	1	0	1	0	0	0	0	1	0	0	0	1
chr16	89881966	89892192	ENSG00000141002	TCF21	ENST00000161196	major	1	0	1	0	0	0	0	1	0	0	0	1	1	0	1	0	0	0	0	0	0	0	0	1
chr16	89887681	89892192	ENSG00000141002	TCF21	ENST00000161918	major	1	0	1	0	0	0	0	1	0	0	0	1	1	0	1	0	0	0	0	0	0	0	0	1
chr16	89887681	89893788	ENSG00000141002	TCF21	ENST00000168412	major	1	0	1	0	0	0	0	1	0	0	0	1	1	0	1	0	0	0	0	0	0	0	0	1
chr16	89887717	89892192	ENSG00000141002	TCF21	ENST00000263347	major	1	0	1	0	0	0	0	1	0	0	0	1	1	0	1	0	0	0	0	0	0	0	0	1
chr16	89887717	89889227	ENSG00000141002	TCF21	ENST00000614813	major	1	0	1	0	0	0	0	1	0	0	0	1	1	0	1	0	0	0	0	1	0	0	0	1
chr16	89892271	89893727	ENSG00000141002	TCF21	ENST00000263347	major	1	0	1	0	0	0	0	0	0	0	0	1	1	0	1	0	0	0	0	0	0	0	0	1
chr16	89892271	89891037	ENSG00000141002	TCF21	ENST00000166711	major	1	0	1	0	0	0	0	0	0	0	0	1	1	0	1	0	0	0	0	0	0	0	0	1
chr16	89893818	89891037	ENSG00000141002	TCF21	ENST00000263347	major	1	0	1	0	0	0	0	0	0	0	0	1	1	0	1	0	0	0	0	0	0	0	0	1
chr16	89893818	89891082	ENSG00000141002	TCF21	ENST00000168409	major	1	0	1	0	0	0	0	0	0	0	0	1	1	0	1	0	0	0	0	0	0	0	0	1
chr16	89891137	89891989	ENSG00000141002	TCF21	ENST00000263347	major	1	0	1	0	0	0	0	0	0	0	0	1	1	0	1	0	0	0	0	0	0	0	0	1
chr16	89896083	89898116	ENSG00000141002	TCF21	ENST00000263347	major	1	0	1	0	0	0	0	0	0	0	0	1	1	0	1	0	0	0	0	0	0	0	0	1
chr16	89898872	89900634	ENSG00000141002	TCF21	ENST00000263347	major	1	0	1	0	0	0	0	0	0	0	0	1	1	0	1	0	0	0	0	0	0	0	0	1
chr16	89900794	89904117	ENSG00000141002	TCF21	ENST00000263347	major	1	0	1	0	0	0	0	0	0	0	0	1	1	0	1	0	0	0	0	0	0	0	0	1
chr16	89904201	89904711	ENSG00000141002	TCF21	ENST00000162193	major	1	0	1	0	0	0	0	0	0	0	0	1	1	0	1	0	0	0	0	0	0	0	0	1
chr16	89904201	89904937	ENSG00000141002	TCF21	ENST00000263347	major	1	0	1	0	0	0	0	0	0	0	0	1	1	0	1	0	0	0	0	0	0	0	0	1
chr16	89906284	89907242	ENSG00000141002	TCF21	ENST00000263347	major	1	0	1	0	0	0	0	0	0	0	0	1	1	0	1	0	0	0	0	0	0	0	0	1
chr16	89906284	89910190	ENSG00000267048	AC092143.3	ENST00000170217	major	1	0	1	0	0	0	0	0	0	0	0	1	1	0	1	0	0	0	0	0	0	0	0	1
chr16	89907322	89908961	ENSG00000141002	TCF21	ENST00000263347	major	1	0	1	0	0	0	0	0	0	0	0	1	1	0	1	0	0	0	0	0	0	0	0	1
chr16	89907322	89910190	ENSG00000141002	TCF21	ENST00000263346	major	1	0	1	0	0	0	0	0	0	0	0	1	1	0	1	0	0	0	0	0	0	0	0	1
chr16	89909083	89910190	ENSG00000141002	TCF21	ENST00000263347	major	1	0	1	0	0	0	0	0	0	0	0	1	1	0	1	0	0	0	0	0	0	0	0	1
chr16	89909107	89910190	ENSG00000141002	TCF21	ENST00000166283	major	1	0	1	0	0	0	0	0	0	0	0	1	1	0	1	0	0	0	0	0	0	0	0	1
chr16	89909921	89910190	ENSG00000141002	TCF21	ENST00000164917	major	1	0	1	0	0	0	0	0	0	0	0	1	1	0	1	0	0	0	0	0	0	0	0	1
chr16	89910663	89911079	ENSG00000141002	TCF21	ENST00000263347	major	1	0	1	0	0	0	0	0	0	0	0	1	1	0	1	0	0	0	0	0	0	0	0	1
chr16	89910663	89917871	ENSG00000267048	AC092143.3	ENST00000170217	major	1	0	1	0	0	0	0	0	0	0	0	1	1	0	1	0	0	0	0	0	0	0	0	1
chr16	89911210	89912494	ENSG00000141002	TCF21	ENST00000640279	major	1	0	1	0	0	0	0	0	0	0	0	1	1	0	1	0	0	0	0	0	0	0	0	1
chr16	89912641	89913231	ENSG00000141002	TCF21	ENST00000640279	major	1	0	1	0	0	0	0	0	0	0	0	1	1	0	1	0	0	0	0	0	0	0	0	1
chr16	89911140	89917871	ENSG00000218839	MC1R	ENST00000111427	major	1	0	1	0	0	0	0	0	0	0	0	1	1	0	1	0	0	0	0	0	0	0	0	1
chr16	89918047	89918810	ENSG00000218839	MC1R	ENST00000111427	major	1	0	1	0	0	0	0	0	0	0	0	1	1	0	1	0	0	0	0	0	0	0	0	1
chr16	89920208	89920189	ENSG00000218839	MC1R	ENST00000111427	major	1	0	1	0	0	0	0	0	0	0	0	1	1	0	1	0	0	0	0	0	0	0	0	1
chr16	89920721	89922176	ENSG00000219006	AC092143.2	ENST00000114623	major	1	0	1	0	0	0	0	0	0	0	0	1	1	0	1	0	0	0	0	0	0	0	0	1
chr16	89920737	89932170	ENSG00000198211	AC092143.1	ENST00000116922	major	1	0	1	0	0	0	0	0	0	0	0	1	1	0	1	0	0	0	0	0	0	0	0	1
chr16	89921431	89932170	ENSG00000218947	TUBB3	ENST00000111810	major	1	0	1	0	0	0	0	0	0	0	0	1	1	0	1	0	0	0	0	0	0	0	0	1
chr16	89922183	89932170	ENSG00000218947	TUBB3	ENST00000116161	major	1	0	1	0	0	0	0	0	0	0	0	1	1	0	1	0	0	0	0	0	0	0	0	1
chr16	89922241	89932170	ENSG00000218947	TUBB3	ENST00000114444	major	1	0	1	0	0	0	0	0	0	0	0	1	1	0	1	0	0	0	0	0	0	0	0	1
chr16	89923418	89932170	ENSG00000218947	TUBB3	ENST00000311491	major	1	0	1	0	0	0	0	0	0	0	0	1	1	0	1	0	0	0	0	0	0	0	0	1
chr16	89923418	89931800	ENSG00000218947	TUBB3	ENST00000117262	major	1	0	1	0	0	0	0	0	0	0	0	1	1	0	1	0	0	0	0	0	0	0	0	1
chr16	89923418	89931680	ENSG00000218947	TUBB3	ENST00000114116	major	1	0	1	0	0	0	0	0	0	0	0	1	1	0	1	0	0	0	0	0	0	0	0	1
chr16	89931939	89932170	ENSG00000218947	TUBB3	ENST00000117262	major	1	0	1	0	0	0	0	0	0	0	0	1	1	0	1	0	0	0	0	0	0	0	0	1
chr16	89932679	89933114	ENSG00000218947	TUBB3	ENST00000111609	major	1	0	1	0	0	0	0	0	0	0	0	1	1	0	1	0	0	0	0	0	0	0	0	1
chr16	89932679	89933138	ENSG00000218947	TUBB3	ENST00000117490	major	1	0	1	0	0	0	0	0	0	0	0	1	1	0	1	0	0	0	0	0	0	0	0	1
chr16	89932679	89933467	ENSG00000198211	AC092143.1	ENST00000116922	major	1	0	1	0	0	0	0	0	0	0	0	1	1	0	1	0	0	0	0	0	0	0	0	1
chr16	89933367	89933467	ENSG00000218947	TUBB3	ENST00000111609	major	1	0	1	0	0	0	0	0	0	0	0	1	1	0	1	0	0	0	0	0	0	0	0	1
chr16	89933178	89933723	ENSG00000218947	TUBB3	ENST00000114336	major	1	0	1	0	0	0	0	0	0	0	0	1	1	0	1	0	0	0	0	0	0	0	0	1
chr16	89933178	89934329	ENSG00000218947	TUBB3	ENST00000621617	major	1	0	1	0	0	0	0	0	0	0	0	1	1	0	1	0	0	0	0	0	0	0	0	1
chr16	89933178	89934728	ENSG00000198211	AC092143.1	ENST00000116922	major	1	0	1	0	0	0	0	0	0	0	0	1	1	0	1	0	0	0	0	0	0	0	0	1
chr16	89933178	89938123	ENSG00000218947	TUBB3	ENST00000111176	major	1	0	1	0	0	0	0	0	0	0	0	1	1	0	1	0	0	0	0	0	0	0	0	1
chr16	89934171	89934728	ENSG00000218947	TUBB3	ENST00000116136	major	1	0	1	0	0	0	0	0	0	0	0	1	1	0	1	0	0	0	0	0	0	0	0	1
chr16	89948814	89911168	ENSG00000140991	DEF8	ENST00000162986	major	1	0	1	0	0	0	0	0	0	0	0	1	1	0	1	0	0	0	0	0	0	0	0	1
chr16	89948814	89914288	ENSG00000140991	DEF8	ENST00000162178	major	1	0	1	0	0	0	0	0	0	0	0	1	1	0	1	0	0	0	0	0	0	0	0	1
chr16	89948814	89914242	ENSG00000140991	DEF8	ENST00000610411	major	1	0	1	0	0	0	0	0	0	0	0	1	1	0	1	0	0	0	0	0	0	0	0	1
chr16	89948814	89949164	ENSG00000140991	DEF8	ENST00000161741	major	1	0	1	0	0	0	0	0	0	0	0	1	1	0	1	0	0	0	0	0	0	0	0	1
chr16	89948814	89949419	ENSG00000140991	DEF8	ENST00000166079	major	1	0	1	0	0	0	0	0	0	0	0	1	1	0	1	0	0	0	0	0	0	0	0	1
chr16	89948814	89949416	ENSG00000140991	DEF8	ENST00000163194	major	1	0	1	0	0	0	0	0	0	0	0	1	1	0	1	0	0	0	0	0	0	0	0	1
chr16	89949113	89910066	ENSG00000140991	DEF8	ENST00000617948	major	1	0	1	0	0	0	0	0	0	0	0	1	1	0	1	0	0	0	0	0	0	0	0	1
chr16	89949113	89912117	ENSG00000140991	DEF8	ENST00000167884	major	1	0	1	0	0	0	0	0	0	0	0	1	1	0	1	0	0	0	0	0	0	0	0	1
chr16	89949113	89914242	ENSG00000140991	DEF8	ENST00000163194	major	1	0	1	0	0	0	0	0	0	0	0	1	1	0	1	0	0	0	0	0	0	0	0	1
chr16	89949113	89914288	ENSG00000140991	DEF8	ENST00000166079	major	1	0	1	0	0	0	0	0	0	0	0	1	1	0	1	0	0	0	0	0	0	0	0	1
chr16	89949113	89911168	ENSG00000140991	DEF8	ENST00000167874	major	1	0	1	0	0	0	0	0	0	0	0	1	1	0	1	0	0	0	0	0	0	0	0	1
chr16	89949638	89914242	ENSG00000140991	DEF8	ENST00000268676	major	1	0	1	0	0	0	0	0	0	0	0	1	1	0	1	0	0	0	0	0	0	0	0	1
chr16	89910328	89914242	ENSG00000140991	DEF8	ENST00000169413	major	1	0	1	0	0	0	0	0	0	0	0	1	1	0	1	0	0	0	0	0	0	0	0	1
chr16	89912682	89914242	ENSG00000140991	DEF8	ENST00000169061	major	1	0	1	0	0	0	0	0	0	0	0	1	1	0	1	0	0	0	0	0	0	0	0	1
chr16	89914376	89911168	ENSG00000140991	DEF8	ENST00000163194	major	1	0	1	0	0	0	0	0	0	0	0	1	1	0	1	0	0	0	0	0	0	0	0	1
chr16	89911266	89917140	ENSG00000140991	DEF8	ENST00000170182	major	1	0	1	0	0	0	0	0	0	0	0	1	1	0	1	0	0	0	0	0	0	0	0	1
chr16	89911266	89917137	ENSG00000140991	DEF8	ENST00000166820	major	1	0	1	0	0	0	0	0	0	0	0	1	1	0	1	0	0	0	0	0	0	0	0	1
chr16	89911266	89917472	ENSG00000140991	DEF8	ENST00000161784	major	1	0	1	0	0	0	0	0	0	0	0	1	1	0	1	0	0	0	0	0	0	0	0	1
chr16	89911266	89916693	ENSG00000140991	DEF8	ENST00000168096	major	1	0	1	0	0	0	0	0	0	0	0	1	1	0	1	0	0	0	0	0	0	0	0	1
chr16	89917660	89918001	ENSG00000140991	DEF8	ENST00000169803	major	1	0	1	0	0	0	0	0	0	0	0	1	1	0	1	0	0	0	0	0	0	0	0	1
chr16	89917660	89919013	ENSG00000140991	DEF8	ENST00000163194	major	1	0	1	0	0	0	0	0	0	0	0	1	1	0	1	0	0	0	0	0	0	0	0	1
chr16	89917660	89964461	ENSG00000140991	DEF8	ENST00000161919	major	1	0	1	0	0	0	0	0	0	0	0	1	1	0	1	0	0	0	0	0	0	0	0	1
chr16	89918133	89919013	ENSG00000140991	DEF8	ENST00000163848	major	1	0	1	0	0	0	0	0	0	0	0	1	1	0	1	0	0	0	0	0	0	0	0	1
chr16	89919111	89960930	ENSG00000140991	DEF8	ENST00000163194	major	1	0	1	0	0	0	0	0	0	0	0	1	1	0	1	0	0	0	0	0	0	0	0	1
chr16	89961091	89961736	ENSG00000140991	DEF8	ENST00000163194	major	1	0	1	0	0	0	0	0	0	0	0	1	1	0	1	0	0	0	0	0	0	0	0	1
chr16	89961864	89962011	ENSG00000140991	DEF8	ENST00000163194	major	1	0	1	0	0	0	0	0	0	0	0	1	1	0	1	0	0	0	0	0	0	0	0	1
chr16	89963443	89964169	ENSG00000140991	DEF8	ENST00000163194	major	1	0	1	0	0	0	0	0	0	0	0	1	1	0	1	0	0	0	0	0	0	0	0	1
chr16	89963443	89964220	ENSG00000140991	DEF8	ENST00000163791	major	1	0	1	0	0	0	0	0	0	0	0	1	1	0	1	0	0	0	0	0	0	0	0	1
chr16	89963886	89964220	ENSG00000140991	DEF8	ENST00000162163	major	1	0	1	0	0	0	0	0	0	0	0	1	1	0	1	0	0	0	0	0	0	0	0	1
chr16	89964310	89964461	ENSG00000140991	DEF8	ENST00000163194	major	1	0	1	0	0	0	0	0	0	0	0	1	1	0	1	0	0	0	0	0	0	0	0	1
chr16	89964171	89961860	ENSG00000140991	DEF8	ENST00000163194	major	1	0	1	0	0	0	0	0	0	0	0	1	1	0	1	0	0	0	0	0	0	0	0	1
chr16	89970363	89971928	ENSG00000177946	CENPBD1	ENST00000167031	major	1	0	1	0	0	0	0	0	0	0	0	1	1	0	1	0	0	0	0	0	0	0	0	1
chr16	89972761	89978809	ENSG00000223919	AFG3L1P	ENST00000429663	major	1	0	1	0	0	0	0	0	0	0	0	1	1	0	1	0	0	0	0	0	0	0	0	1
chr16	89972761	89977677	ENSG00000223919	AFG3L1P	ENST00000436447	major	1	0	1	0	0	0	0	0	0	0	0	1	1	0	1	0	0	0	0	0	0	0	0	1
chr16	89972761	89977638	ENSG00000223919	AFG3L1P	ENST00000418696	major	1	0	1	0	0	0	0	0	0	0	0	1	1	0	1	0	0	0	0	0	0	0	0	1
chr16	89977802	89978809	ENSG00000223919	AFG3L1P	ENST00000437774	major	1	0	1	0	0	0	0	0	0	0	0	1	1	0	1	0	0	0	0	0	0	0	0	1
chr16	89977802	89980241	ENSG00000223919	AFG3L1P	ENST00000418696	major	1	0	1	0	0	0	0	0	0	0	0	1	1	0	1	0	0	0	0	0	0	0	0	1
chr16	89978878	89979301	ENSG00000223919	AFG3L1P	ENST00000421164	major	1	0	1	0	0	0	0	0	0	0	0	1	1	0	1	0	0	0	0	0	0	0	0	1
chr16	89978878	89979714	ENSG00000223919	AFG3L1P	ENST00000431717	major	1	0	1	0	0	0	0	0	0	0	0	1	1	0	1	0	0	0	0	0	0	0	0	1
chr16	89978878	89980241	ENSG00000223919	AFG3L1P	ENST00000437774	major	1	0	1	0	0	0	0	0	0	0	0	1	1	0	1	0	0	0	0	0	0	0	0	1
chr16	89980336	89981772	ENSG00000223919	AFG3L1P	ENST00000437774	major	1	0	1	0	0	0	0	0	0	0	0	1	1	0	1	0	0	0	0	0	0	0	0	1
chr16	89981918	89984130	ENSG00000223919	AFG3L1P	ENST00000418301	major	1	0	1	0	0	0	0	0	0	0	0	1	1	0	1	0	0	0	0	0	0	0	0	1
chr16	89981923	89984130	ENSG00000223919	AFG3L1P	ENST00000437774	major	1	0	1	0	0	0	0	0	0	0	0	1	1	0	1	0	0	0	0	0	0	0	0	1
chr16	89984199	89981441	ENSG00000223919	AFG3L1P	ENST00000117444	major	1	0	1	0	0	0	0	0	0	0	0	1	1	0	1	0	0	0	0	0	0	0	0	1
chr16	89984199	89988811	ENSG00000223919	AFG3L1P	ENST00000437774	major	1	0	1	0	0	0	0	0	0	0	0	1	1	0	1	0	0	0	0	0	0	0	0	1
chr16	89984199	89990861	ENSG00000223919	AFG3L1P	ENST00000418696	major	1	0	1	0	0	0	0	0	0	0	0	1	1	0	1	0	0	0	0	0	0	0	0	1
chr16	89984199	89993767	ENSG00000223919	AFG3L1P	ENST00000418301	major	1	0	1	0	0	0	0	0	0	0	0	1	1	0	1	0	0	0	0	0	0	0	0	1
chr16	89984617	89990861	ENSG00000223919	AFG3L1P	ENST00000436447	major	1	0	1	0	0	0	0	0	0	0	0	1	1	0	1	0	0	0	0	0	0	0	0	1
chr16	89981170	89988681	ENSG00000223919	AFG3L1P	ENST00000117444	major	1	0	1	0	0	0	0	0	0	0	0	1	1	0	1	0	0	0	0	0	0	0	0	1
chr16	89988911	89990861	ENSG00000223919	AFG3L1P	ENST00000437774	major	1	0	1	0	0	0	0	0	0	0	0	1	1	0	1	0	0	0	0	0	0	0	0	1
chr16	89991003	89991228	ENSG00000223919	AFG3L1P	ENST00000117444	major	1	0	1	0	0	0	0	0	0	0	0	1	1	0	1	0	0	0	0	0	0	0	0	1
chr16	89991003	89992720	ENSG00000223919	AFG3L1P	ENST00000437774	major	1	0	1	0	0	0	0	0	0	0	0	1	1	0	1	0	0	0	0	0	0	0	0	1
chr16	89991383	89992720	ENSG00000223919	AFG3L1P	ENST00000117444	major	1	0	1	0	0	0	0	0	0	0	0	1	1	0	1	0	0	0	0	0	0	0	0	1
chr16	89992828	89993767	ENSG00000223919	AFG3L1P	ENST00000437774	major	1	0	1	0	0	0	0	0	0	0	0	1	1	0	1	0	0	0	0	0	0	0	0	1
chr16	89993893	89994692	ENSG00000223919	AFG3L1P	ENST00000437774	major	1	0	1	0	0	0	0	0	0	0	0	1	1	0	1	0	0	0	0	0	0	0	0	1
chr16	89993893	89994718	ENSG00000223919	AFG3L1P	ENST00000417926	major	1	0	1	0	0	0	0	0	0	0	0	1	1	0	1	0	0	0	0	0	0	0	0	1
chr16	89993893	89999823	ENSG00000223919	AFG3L1P	ENST00000388970	major	1	0	1	0	0	0	0	0	0	0	0	1	1	0	1	0	0	0	0	0	0	0	0	1
chr16	89996892	89999191	ENSG00000223919	AFG3L1P	ENST00000117444	major	1	0	1	0	0	0	0	0	0	0	0	1	1	0	1	0	0	0	0	0	0	0	0	1
chr16	89999311	89999823	ENSG00000223919	AFG3L1P	ENST00000117444	major	1	0	1	0	0	0	0	0	0	0	0	1	1	0	1	0	0	0	0	0	0	0	0	1
chr16	90000024	90000102	ENSG00000223919	AFG3L1P	ENST00000414997	major	1	0	1	0	0	0	0	0	0	0	0	1	1	0	1	0	0	0	0	0	0	0	0	1
chr16	90000297	90000448	ENSG00000223919	AFG3L1P	ENST00000414997	major	1	0	1	0	0	0	0	0	0	0	0	1	1	0	1	0	0	0	0	0	0	0	0	1
chr16	90008924	90009283	ENSG00000003249	DBNDD1	ENST00000392973	major	1	0	1	0	0	0	0	0	0	0	0	1	1	0	1	0	0	0	0	0	0	0	0	1
chr16	90009430	90019727	ENSG00000003249	DBNDD1	ENST00000168838	major	1	0	1	0	0	0	0	0	0	0	0	1	1	0	1	0	0	0	0	0	0	0	0	1
chr16	90009430	90019310	ENSG00000003249	DBNDD1	ENST00000002101	major	1	0	1	0	0	0	0	0	0	0	0	1	1	0	1	0	0	0	0	0	0	0	0	1
chr16	90009430	90011183	ENSG00000003249	DBNDD1	ENST00000168330	major	1	0	1	0	0	0	0	0	0	0	0	1	1	0	1	0	0	0	0	0	0	0	0	1
chr16	90009430	90009916	ENSG00000003249	DBNDD1	ENST00000304733	major	1	0	1	0	0	0	0	0	0	0	0	1	1	0	1	0	0	0	0	0	0	0	0	1
chr16	90011696	90019727	ENSG00000003249	DBNDD1	ENST00000168330	major	1	0	1	0	0	0	0	0	0	0	0	1	1	0	1	0	0	0	0	0	0	0	0	1
chr16	90019768	90020043	ENSG00000141013	GAS8	ENST00000161917	major	1	0	1	0	0	0	0	0	0	0	0	1	1	0	1	0	0	0	0	0	0	0	0	1
chr16	90019768	90020829	ENSG00000141013	GAS8	ENST00000163980	major	1	0	1	0	0	0	0	0	0	0	0	1	1	0	1	0	0	0	0	0	0	0	0	1
chr16	90019768	90027631	ENSG00000141013	GAS8	ENST00000136122	major	1	0	1	0	0	0	0	0	0	0	0	1	1	0	1	0	0	0	0	0	0	0	0	1
chr16	90019768	90031189	ENSG00000141013	GAS8	ENST00000161671	major	1	0	1	0	0	0	0	0	0	0	0	1	1	0	1	0	0	0	0	0	0	0	0	1
chr16	90020116	90027631	ENSG00000141013	GAS8	ENST00000161917	major	1	0	1	0	0	0	0	0	0	0	0	1	1	0	1	0	0	0	0	0	0	0	0	1
chr16	90020911	90022046	ENSG00000141013	GAS8	ENST00000163980	major	1	0	1	0	0	0	0	0	0	0	0	1	1	0	1	0	0	0	0	0	0	0	0	1
chr16	90022206	90027631	ENSG00000141013	GAS8	ENST00000164392	major	1	0	1	0	0	0	0	0	0	0	0	1	1	0	1	0	0	0	0	0	0	0	0	1
chr16	90022724	90027631	ENSG00000141013	GAS8	ENST00000620723	major	1	0	1	0	0	0	0	0	0	0	0	1	1	0	1	0	0	0	0	0	0	0	0	1
chr16	90027722	90031171	ENSG00000141013	GAS8	ENST00000620723	major	1	0	1	0	0	0	0	0	0	0	0	1	1	0	1	0	0	0	0	0	0	0	0	1
chr16	90027722	90031189	ENSG00000141013	GAS8	ENST00000161062	major	1	0	1	0	0	0	0	0	0	0	0	1	1	0	1	0	0	0	0	0	0	0	0	1
chr16	90029679	90031189	ENSG00000141013	GAS8	ENST00000169118	major	1	0	1	0	0	0	0	0	0	0	0	1	1	0	1	0	0	0	0	0	0	0	0	1
chr16	90031496	90032717	ENSG00000141013	GAS8	ENST00000620723	major	1	0	1	0	0	0	0	0	0	0	0	1	1	0	1	0	0	0	0	0	0	0	0	1
chr16	90032924	90036380	ENSG00000141013	GAS8	ENST00000166266	major	1	0	1	0	0	0	0	0	0	0	0	1	1	0	1	0	0	0	0	0	0	0	0	1
chr16	90032924	90031632	ENSG00000141013	GAS8	ENST00000620723	major	1	0	1	0	0	0	0	0	0	0	0	1	1	0	1	0	0	0	0	0	0	0	0	1
chr16	90031687	90036380	ENSG00000141013	GAS8	ENST00000620723	major	1	0	1	0	0	0	0	0	0	0	0	1	1	0	1	0	0	0	0	0	0	0	0	1
chr16	90031879	90036380	ENSG00000141013	GAS8	ENST00000161000	major	1	0	1	0	0	0	0	0	0	0	0	1	1	0	1	0	0	0	0	0	0	0	0	1
chr16	90036186	90037231	ENSG00000141013	GAS8	ENST00000620723	major	1	0	1	0	0	0	0	0	0	0	0	1	1	0	1	0	0	0	0	0	0	0	0	1
chr16	90037399	90037761	ENSG00000141013	GAS8	ENST00000620723	major	1	0	1	0	0	0	0	0	0	0	0	1	1	0	1	0	0	0	0	0	0	0	0	1
chr16	90037848	90040299	ENSG00000141013	GAS8	ENST00000620723	major	1	0	1	0	0	0	0	0	0	0	0	1	1	0	1	0	0	0	0	0	0	0	0	1
chr16	90040417	90043647	ENSG00000222019	URAHP	ENST00000409873	major	1	0	1	0	0	0	0	0	0	0	0	1	1	0	1	0	0	0	0	0	0	0	0	1
chr16	90040109	90042469	ENSG00000141013	GAS8	ENST00000620723	major	1	0	1	0	0	0	0	0	0	0	0	1	1	0	1	0	0	0	0	0	0	0	0	1
chr16	90042131	90043191	ENSG00000141013	GAS8	ENST00000620723	major	1	0	1	0	0	0	0	0	0	0	0	1	1	0	1	0	0	0	0	0	0	0	0	1
chr16	90043989	90044113	ENSG00000222019	URAHP	ENST00000409768	major	1	0	1	0	0	0	0	0	0	0	0	1	1	0	1	0	0	0	0	0	0	0	0	1
chr16	90043989	90044101	ENSG00000222019	URAHP	ENST00000117889	major	1	0	1	0	0	0	0	0	0	0	0	1	1	0	1	0	0	0	0	0	0	0	0	1
chr16	90044233	90044101	ENSG00000222019	URAHP	ENST00000409768	major	1	0	1	0	0	0	0	0	0	0	0	1	1	0	1	0	0	0	0	0	0	0	0	1
chr16	90044623	90046916	ENSG00000222019	URAHP	ENST00000117889	major	1	0	1	0	0	0	0	0	0	0	0	1	1	0	1	0	0	0	0	0	0	0	0	1
chr16	90047096	90047742	ENSG00000222019	URAHP	ENST00000117889	major	1	0	1	0	0	0	0	0	0	0	0	1	1	0	1	0	0	0	0	0	0	0	0	1
chr16	90047096	90047137	ENSG00000222019	URAHP	ENST00000409873	major	1	0	1	0	0	0	0	0	0	0	0	1	1	0	1	0	0	0	0	0	0	0	0	1
chr16	90018134	90060340	ENSG00000126816	PRDM7	ENST00000643008	major	1	0	1	0	0	0	0	0	0	0	0	1	1	0	1	0	0	0	0	0	0	0	0	1
chr16	90018134	90061411	ENSG00000126816	PRDM7	ENST00000321921	major	1	0	1	0	0	0	0	0	0	0	0	1	1	0	1	0	0	0	0	0	0	0	0	1
chr16	90060623	90061411	ENSG00000126816	PRDM7	ENST00000643008	major	1	0	1	0	0	0	0	0	0	0	0	1	1	0	1	0	0	0	0	0	0	0	0	1
chr16	90061119	90061920	ENSG00000126816	PRDM7	ENST00000643008	major	1	0	1	0	0	0	0	0	0	0	0	1	1	0	1	0	0	0	0	0	0	0	0	1
chr16	90062192	90062400	ENSG00000126816	PRDM7	ENST00000643008	major	1	0	1	0	0	0	0	0	0	0	0	1	1	0	1	0	0	0	0	0	0	0	0	1
chr16	90062192	90066860	ENSG00000126816	PRDM7	ENST00000168473	major	1	0	1	0	0	0	0	0	0	0	0	1	1	0	1	0	0	0	0	0	0	0	0	1
chr16	90062102	90063611	ENSG00000126816	PRDM7	ENST00000643008	major	1	0	1	0	0	0	0	0	0	0	0	1	1	0	1	0	0	0	0	0	0	0	0	1
chr16	90063768	90066860	ENSG00000126816	PRDM7	ENST00000643008	major	1	0	1	0	0	0	0	0	0	0	0	1	1	0	1	0	0	0	0	0	0	0	0	1
chr16	90066910	90074911	ENSG00000126816	PRDM7	ENST00000643008	major	1	0	1	0	0	0	0	0	0	0	0	1	1	0	1	0	0	0	0	0	0	0	0	1
chr16	90070012	90074911	ENSG00000126816	PRDM7	ENST00000164210	major	1	0	1	0	0	0	0	0	0	0	0	1	1	0	1	0	0	0	0	0	0	0	0	1
chr16	90071023	90071310	ENSG00000126816	PRDM7	ENST00000643008	major	1	0	1	0	0	0	0	0	0	0	0	1	1	0	1	0	0	0	0	0	0	0	0	1
chr16	90071023	90071841	ENSG00000126816	PRDM7	ENST00000164210	major	1	0	1	0	0	0	0	0	0	0	0	1	1	0	1	0	0	0	0	0	0	0	0	1
chr16	90071023	90083141	ENSG00000126816	PRDM7	ENST00000169206	major	1	0	1	0	0	0	0	0	0	0	0	1	1	0	1	0	0	0	0	0	0	0	0	1
chr16	90071474	90071841	ENSG00000126816	PRDM7	ENST00000643008	major	1	0	1	0	0	0	0	0	0	0	0	1	1	0	1	0	0	0	0	0	0	0	0	1
chr16	90083211	90086772	ENSG00000126816	PRDM7	ENST00000169206	major	1	0	1	0	0	0	0	0	0	0	0	1	1	0	1	0	0	0	0	0	0	0	0	1
chr16	90086870	90091606	ENSG00000126816	PRDM7	ENST00000169206	major	1	0	1	0	0	0	0	0	0	0	0	1	1	0	1	0	0	0	0	0	0	0	0	1
chr16	90093813	90094341	ENSG00000261812	TUBB8P7	ENST00000164411	major	1	0	1	0	0	0	0	0	0	0	0	1	1	0	1	0	0	0	0	0	0	0	0	1
chr16	90094079	90094341	ENSG00000261812	TUBB8P7	ENST00000163927	major	1	0	1	0	0	0	0	0	0	0	0	1	1	0	1	0	0	0	0	0	0	0	0	1
chr16	90094410	90094128	ENSG00000261812	TUBB8P7	ENST00000163927	major	1	0	1	0	0	0	0	0	0	0	0	1	1	0	1	0	0	0	0	0	0	0	0	1
chr16	90094131	90091133	ENSG00000261812	TUBB8P7	ENST00000164411	major	1	0	1	0	0	0	0	0	0	0	0	1	1	0	1	0	0	0	0	0	0	0	0	1
chr16	90094829	90091133	ENSG00000261812	TUBB8P7	ENST00000163927	major	1	0	1	0	0	0	0	0	0	0	0	1	1	0	1	0	0	0	0	0	0	0	0	1
chr16	90102442	90106118	ENSG00000260128	FAM117C	ENST00000163317	major	1	0	1	0	0	0	0	0	0	0	0	1	1	0	1	0	0	0	0	0	0	0	0	1
chr16	90101146	90101912	ENSG00000260107	AC133919.1	ENST00000162203	major	1	0	1	0	0	0	0	0	0	0	0	1	1	0	1	0	0	0	0	0	0	0	0	1
chr16	90106701	90111371	ENSG00000260128	FAM117C	ENST00000663989	major	1	0	1	0	0	0	0	0	0	0	0	1	1	0	1	0	0	0	0	0	0	0	0	0
chr16	90106701	90111371	ENSG00000260128	FAM117C	ENST00000660047	major	1	0	1	0	0	0	0	0	0	0	0	1	1	0	1	0	0	0	0	0	0	0	0	0
chr16	90106701	90116287	ENSG00000260128	FAM117C	ENST00000163317	major	1	0	1	0	0	0	0	0	0	0	0	1	1	0	1	0	0	0	0	0	0	0	0	0
chr16	90110808	90121969	ENSG00000261172	AC133919.2	ENST00000161961	major	1	0	1	0	0	0	0	0	0	0	0	0	1	0	1	0	0	0	0	0	0	0	0	0
chr16	90111481	90116287	ENSG00000260128	FAM117C	ENST00000663989	major	1	0	1	0	0	0	0	0	0	0	0	0	1	0	1	0	0	0	0	0	0	0	0	0
chr16	90116483	90128622	ENSG00000260128	FAM117C	ENST00000163317	major	1	0	1	0	0	0	0	0	0	0	0	0	1	0	1	0	0	0	0	0	0	0	0	0
chr16	90116483	90119464	ENSG00000260128	FAM117C	ENST00000663989	major	1	0	1	0	0	0	0	0	0	0	0	0	1	0	1	0	0	0	0	0	0	0	0	0
chr16	90116162	90121969	ENSG00000261172	AC133919.2	ENST00000163111	major	1	0	1	0	0	0	0	0	0	0	0	0	1	0	1	0	0	0	0	0	0	0	0	0
chr16	90126088	90167990	ENSG00000261172	AC133919.2	ENST00000161961	major	1	0	1	0	0	0	0	0	0	0	0	0	1	0	0	0	0	0	0	0	0	0	0	0
chr16	90128732	90129796	ENSG00000260128	FAM117C	ENST00000163317	major	1	0	1	0	0	0	0	0	0	0	0	0	1	0	1	0	0	0	0	0	0	0	0	0
chr16	90129928	90133218	ENSG00000260128	FAM117C	ENST00000163317	major	1	0	1	0	0	0	0	0	0	0	0	0	1	0	1	0	0	0	0	0	0	0	0	0
chr16	90133434	90134318	ENSG00000260128	FAM117C	ENST00000163317	major	1	0	1	0	0	0	0	0	0	0	0	0	1	0	0	0	0	0	0	0	0	0	0	0
chr16	90134384	90136141	ENSG00000260128	FAM117C	ENST00000163317	major	1	0	0	0	0	0	0	0	0	0	0	0	1	0	0	0	0	0	0	0	0	0	0	0
chr16	90136600	90137681	ENSG00000260128	FAM117C	ENST00000163317	major	1	0	0	0	0	0	0	0	0	0	0	0	1	0	0	0	0	0	0	0	0	0	0	0
chr16	90118011	90118391	ENSG00000260128	FAM117C	ENST00000170230	major	1	0	0	0	0	0	0	0	0	0	0	0	1	0	0	0	0	0	0	0	0	0	0	0
chr16	90118188	90119432	ENSG00000260128	FAM117C	ENST00000170230	major	1	0	0	0	0	0	0	0	0	0	0	0	1	0	0	0	0	0	0	0	0	0	0	0
chr16	90119497	90161683	ENSG00000260128	FAM117C	ENST00000170230	major	1	0	0	0	0	0	0	0	0	0	0	0	1	0	0	0	0	0	0	0	0	0	0	0
chr16	90162369	90162196	ENSG00000260128	FAM117C	ENST00000170230	major	1	0	0	0	0	0	0	0	0	0	0	0	1	0	0	0	0	0	0	0	0	0	0	0
chr16	90162614	90162747	ENSG00000260128	FAM117C	ENST00000170230	major	1	0	0	0	0	0	0	0	0	0	0	0	1	0	0	0	0	0	0	0	0	0	0	0
chr16	90162978	90163763	ENSG00000260128	FAM117C	ENST00000170230	major	1	0	0	0	0	0	0	0	0	0	0	0	1	0	0	0	0	0	0	0	0	0	0	0
chr16	90163918	90177716	ENSG00000260128	FAM117C	ENST00000170230	major	1	0	0	0	0	0	0	0	0	0	0	0	1	0	0	0	0	0	0	0	0	0	0	0
chr16	90173166	90177716	ENSG00000260923	LINC02193	ENST00000621799	major	1	0	0	0	0	0	0	0	0	0	0	0	1	0	0	0	0	0	0	0	0	0	0	0
chr16	90177881	90181996	ENSG00000260923	LINC02193	ENST00000621799	major	1	0	0	0	0	0	0	0	0	0	0	0	1	0	0	0	0	0	0	0	0	0	0	0
chr16	90186114	90194120	ENSG00000260923	LINC02193	ENST00000168418	major	1	0	0	0	0	0	0	0	0	0	0	0	1	0	0	0	0	0	0	0	0	0	0	0
chr16	90187282	90194120	ENSG00000260923	LINC02193	ENST00000618131	major	1	0	0	0	0	0	0	0	0	0	0	0	1	0	0	0	0	0	0	0	0	0	0	0
chr16	90187282	90214681	ENSG00000260923	LINC02193	ENST00000168947	major	1	0	0	0	0	0	0	0	0	0	0	0	1	0	0	0	0	0	0	0	0	0	0	0
chr16	90194221	90214681	ENSG00000260923	LINC02193	ENST00000168418	major	1	0	0	0	0	0	0	0	0	0	0	0	1	0	0	0	0	0	0	0	0	0	0	0
chr16	90214831	90211292	ENSG00000260923	LINC02193	ENST00000168947	major	1	0	0	0	0	0	0	0	0	0	0	0	1	0	0	0	0	0	0	0	0	0	0	0
chr16	90216198	90219218	ENSG00000260923	LINC02193	ENST00000161631	major	1	0	0	0	0	0	0	0	0	0	0	0	1	0	0	0	0	0	0	0	0	0	0	0
chr16	90216198	90222243	ENSG00000260923	LINC02193	ENST00000616187	major	1	0	0	0	0	0	0	0	0	0	0	0	1	0	0	0	0	0	0	0	0	0	0	0
chr16	90216198	90222381	ENSG00000260923	LINC02193	ENST00000668099	major	1	0	0	0	0	0	0	0	0	0	0	0	1	0	0	0	0	0	0	0	0	0	0	0
chr16	90216198	90222388	ENSG00000260923	LINC02193	ENST00000663717	major	1	0	0	0	0	0	0	0	0	0	0	0	1	0	0	0	0	0	0	0	0	0	0	0
chr16	90221997	90222243	ENSG00000260923	LINC02193	ENST00000166864	major	1	0	0	0	0	0	0	0	0	0	0	0	1	0	0	0	0	0	0	0	0	0	0	0
chr16	90222292	90222381	ENSG00000260923	LINC02193	ENST00000668039	major	1	0	0	0	0	0	0	0	0	0	0	0	1	0	0	0	0	0	0	0	0	0	0	0
chr16	90222292	90222388	ENSG00000260923	LINC02193	ENST00000168739	major	1	0	0	0	0	0	0	0	0	0	0	0	1	0	0	0	0	0	0	0	0	0	0	0
chr16	90222296	90222381	ENSG00000260923	LINC02193	ENST00000661776	major	1	0	0	0	0	0	0	0	0	0	0	0	1	0	0	0	0	0	0	0	0	0	0	0
chr17	61736	61829	ENSG00000280279	AC240161.4	ENST00000623180	major	1	0	0	0	0	0	0	0	0	0	0	0	1	0	0	0	0	0	0	0	0	0	0	0
chr17	61887	71361	ENSG00000280279	AC240161.4	ENST00000623180	major	1	0	0	0	0	0	0	0	0	0	0	0	1	0	0	0	0	0	0	0	0	0	0	0
chr17	71116	71813	ENSG00000280279	AC240161.4	ENST00000623180	major	1	0	0	0	0	0	0	0	0	0	0	0	1	0	0	0	0	0	0	0	0	0	0	0
chr17	71878	76722	ENSG00000280279	AC240161.4	ENST00000623180	major	1	0	0	0	0	0	0	0	0	0	0	0	1	0	0	0	0	0	0	0	0	0	0	0
chr17	88701	97268	ENSG00000280136	AC240161.3	ENST00000624936	major	1	0	0	0	0	0	0	0	0	0	0	0	1	0	0	0	0	0	0	0	0	0	0	0
chr17	97797	98892	ENSG00000280136	AC240161.3	ENST00000624936	major	1	0	0	0	0	0	0	0	0	0	0	0	1	0	0	0	0	0	0	0	0	0	0	0
chr17	98911	101108	ENSG00000280136	AC240161.3	ENST00000624936	major	1	0	0	0	0	0	0	0	0	0	0	0	1	0	0	0	0	0	0	0	0	0	0	0
chr17	101174	102017	ENSG00000280136	AC240161.3	ENST00000624936	major	1	0	0	0	0	0	0	0	0	0	0	0	1	0	0	0	0	0	0	0	0	0	0	0
chr17	102273	101119	ENSG00000280136	AC240161.3	ENST00000624936	major	1	0	0	0	0	0	0	0	0	0	0	0	1	0	0	0	0	0	0	0	0	0	0	0
chr17	101691	106714	ENSG00000280136	AC240161.3	ENST00000624936	major	1	0	0	0	0	0	0	0	0	0	0	0	1	0	0	0	0	0	0	0	0	0	0	0
chr17	106864	118382	ENSG00000280136	AC240161.3	ENST00000624936	major	1	0	0	0	0	0	0	0	0	0	0	0	1	0	0	0	0	0	0	0	0	0	0	0
chr17	137641	138202	ENSG00000268320	SCGB1C2	ENST00000191228	major	1	0	0	0	0	0	0	0	0	0	0	0	1	0	0	0	0	0	0	0	0	0	0	0
chr17	138402	138909	ENSG00000268320	SCGB1C2	ENST00000191228	major	1	0	0	0	0	0	0	0	0	0	0	0	1	0	0	0	0	0	0	0	0	0	0	0
chr17	147177	148172	ENSG00000272636	DOC2B	ENST00000613149	major	1	0	0	0	0	0	0	0	0	0	0	0	1	0	0	0	0	0	0	0	0	0	0	0
chr17	148269	149110	ENSG00000272636	DOC2B	ENST00000613149	major	1	0	0	0	0	0	0	0	0	0	0	0	1	0	0	0	0	0	0	0	0	0	0	0
chr17	149192	116219	ENSG00000272636	DOC2B	ENST00000613149	major	1	0	1	0	0	0	0	0	0	0	0	0	1	0	0	0	0	0	0	0	0	0	0	0
chr17	116377	161414	ENSG00000272636	DOC2B	ENST00000613149	major	1	0	1	0	0	0	0	0	0	0	0	0	1	0	1	0	0	0	0	0	0	0	0	0
chr17	161141	162080	ENSG00000272636	DOC2B	ENST00000613149	major	1	0	1	0	0	0	0	0	0	0	0	0	1	0	1	0	0	0	0	0	0	0	0	0
chr17	162190	164129	ENSG00000272636	DOC2B	ENST00000613149	major	1	0	1	0	0	0	0	0	0	0	0	0	1	0	1	0	0	0	0	0	0	0	0	0
chr17	163738	164129	ENSG00000272636	DOC2B	ENST00000609727	major	1	0	1	0	0	0	0	0	0	0	0	0	1	0	1	0	0	0	0	0	0	0	0	0
chr17	164204	172136	ENSG00000272636	DOC2B	ENST00000613149	major	1	0	1	0	0	0	0	0	0	0	0	0	1	0	1	0	0	0	0	0	0	0	0	0
chr17	172616	181106	ENSG00000272636	DOC2B	ENST00000613149	major	1	0	1	0	0	0	0	0	0	0	0	0	1	0	1	0	0	0	0	0	0	0	0	0
chr17	184418	187091	ENSG00000273172	LINC02091	ENST00000176171	major	1	0	1	0	0	0	0	0	0	0	0	0	1	0	1	0	0	0	0	0	0	0	0	0
chr17	187217	191199	ENSG00000273172	LINC02091	ENST00000176171	major	1	0	1	0	0	0	0	0	0	0	0	1	1	0	1	0	0	0	0	0	0	0	0	0
chr17	213923	211613	ENSG00000181031	RPH3AL	ENST00000323434	major	1	0	1	0	0	0	0	0	0	0	0	1	1	0	1	0	0	0	0	0	0	0	0	1
chr17	214762	211613	ENSG00000181031	RPH3AL	ENST00000176001	major	1	0	1	0	0	0	0	0	0	0	0	1	1	0	1	0	0	0	0	0	0	0	0	1
chr17	211802	219622	ENSG00000181031	RPH3AL	ENST00000323434	major	1	0	1	0	0	0	0	0	0	0	0	1	1	0	1	0	0	0	0	0	0	0	0	1
chr17	219736	234399	ENSG00000181031	RPH3AL	ENST00000172071	major	1	0	1	0	0	0	0	0	0	0	0	1	1	0	1	0	0	0	0	0	0	0	0	1
chr17	219736	247110	ENSG00000181031	RPH3AL	ENST00000323434	major	1	0	1	0	0	0	0	0	0	0	0	1	1	0	1	0	0	0	0	0	0	0	0	1
chr17	247281	319419	ENSG00000181031	RPH3AL	ENST00000323434	major	1	0	1	0	0	0	0	0	0	0	0	1	1	0	1	0	0	0	0	0	0	0	0	1
chr17	247281	281767	ENSG00000181031	RPH3AL	ENST00000331302	major	1	0	1	0	0	0	0	0	0	0	0	1	1	0	1	0	0	0	0	0	0	0	0	1
chr17	247281	247631	ENSG00000181031	RPH3AL	ENST00000170893	major	1	0	1	0	0	0	0	0	0	0	0	1	1	0	1	0	0	0	0	0	0	0	0	1
chr17	261914	281767	ENSG00000181031	RPH3AL	ENST00000174913	major	1	0	1	0	0	0	0	0	0	0	0	1	1	0	1	0	0	0	0	0	0	0	0	1
chr17	281814	306411	ENSG00000181031	RPH3AL	ENST00000170914	major	1	0	1	0	0	0	0	0	0	0	0	1	1	0	1	0	0	0	0	0	0	0	0	1
chr17	281814	319419	ENSG00000181031	RPH3AL	ENST00000331302	major	1	0	1	0	0	0	0	0	0	0	0	1	1	0	1	0	0	0	0	0	0	0	0	1
chr17	319149	321271	ENSG00000181031	RPH3AL	ENST00000323434	major	1	0	1	0	0	0	0	0	0	0	0	1	1	0	1	0	0	0	0	0	0	0	0	1
chr17	321610	322261	ENSG00000262920	AC129107.4	ENST00000170101	major	1	0	1	0	0	0	0	0	0	0	0	1	1	0	1	0	0	0	0	0	0	0	0	1
chr17	327179	386196	ENSG00000181031	RPH3AL	ENST00000173780	major	1	0	1	0	0	0	0	0	0	1	0	1	1	0	1	0	0	0	0	0	0	0	0	0
chr17	327179	312711	ENSG00000181031	RPH3AL	ENST00000618002	major	1	0	1	0	0	0	0	0	0	0	0	1	1	0	1	0	0	0	0	0	0	0	0	1
chr17	327179	312192	ENSG00000181031	RPH3AL	ENST00000177079	major	1	0	1	0	0	0	0	0	0	0	0	1	1	0	1	0	0	0	0	0	0	0	0	1
chr17	327179	341112	ENSG00000181031	RPH3AL	ENST00000171634	major	1	0	1	0	0	0	0	0	0	0	0	1	1	0	1	0	0	0	0	0	0	0	0	1
chr17	327179	339107	ENSG00000181031	RPH3AL	ENST00000171736	major	1	0	1	0	0	0	0	0	0	0	0	1	1	0	1	0	0	0	0	0	0	0	0	1
chr17	327179	339067	ENSG00000181031	RPH3AL	ENST00000170638	major	1	0	1	0	0	0	0	0	0	0	0	1	1	0	1	0	0	0	0	0	0	0	0	1
chr17	327179	338861	ENSG00000181031	RPH3AL	ENST00000176420	major	1	0	1	0	0	0	0	0	0	0	0	1	1	0	1	0	0	0	0	0	0	0	0	1
chr17	327179	338131	ENSG00000181031	RPH3AL	ENST00000173448	major	1	0	1	0	0	0	0	0	0	0	0	1	1	0	1	0	0	0	0	0	0	0	0	1
chr17	327179	333718	ENSG00000181031	RPH3AL	ENST00000323434	major	1	0	1	0	0	0	0	0	0	0	0	1	1	0	1	0	0	0	0	0	0	0	0	1
chr17	327179	330923	ENSG00000181031	RPH3AL	ENST00000174722	major	1	0	1	0	0	0	0	0	0	0	0	1	1	0	1	0	0	0	0	0	0	0	0	1
chr17	331717	331799	ENSG00000262061	AC129107.1	ENST00000170711	major	1	0	1	0	0	0	0	0	0	0	0	1	1	0	1	0	0	0	0	0	0	0	0	1
chr17	331721	331799	ENSG00000262061	AC129107.1	ENST00000174432	major	1	0	1	0	0	0	0	0	0	0	0	1	1	0	1	0	0	0	0	0	0	0	0	1
chr17	331866	332173	ENSG00000262061	AC129107.1	ENST00000662387	major	1	0	1	0	0	0	0	0	0	0	0	1	1	0	1	0	0	0	0	0	0	0	0	1
chr17	331866	333011	ENSG00000262061	AC129107.1	ENST00000174432	major	1	0	1	0	0	0	0	0	0	0	0	1	1	0	1	0	0	0	0	0	0	0	0	1
chr17	332211	333011	ENSG00000262061	AC129107.1	ENST00000173601	major	1	0	1	0	0	0	0	0	0	0	0	1	1	0	1	0	0	0	0	0	0	0	0	1
chr17	333314	333718	ENSG00000181031	RPH3AL	ENST00000174011	major	1	0	1	0	0	0	0	0	0	0	0	1	1	0	1	0	0	0	0	0	0	0	0	1
chr17	333934	331774	ENSG00000181031	RPH3AL	ENST00000174011	major	1	0	1	0	0	0	0	0	0	0	0	1	1	0	1	0	0	0	0	0	0	0	0	1
chr17	333934	312711	ENSG00000181031	RPH3AL	ENST00000323434	major	1	0	1	0	0	0	0	0	0	0	0	1	1	0	1	0	0	0	0	0	0	0	0	1
chr17	333934	386196	ENSG00000181031	RPH3AL	ENST00000171130	major	1	0	1	0	0	0	0	0	0	1	0	1	1	0	1	0	0	0	0	0	0	0	0	0
chr17	349097	349219	ENSG00000181031	RPH3AL	ENST00000172866	major	1	0	1	0	0	0	0	0	0	0	0	1	1	0	1	0	0	0	0	0	0	0	0	1
chr17	349371	312711	ENSG00000181031	RPH3AL	ENST00000172866	major	1	0	1	0	0	0	0	0	0	0	0	1	1	0	1	0	0	0	0	0	0	0	0	1
chr17	312862	317018	ENSG00000262294	AC129107.2	ENST00000172499	major	1	0	1	0	0	0	0	0	0	0	0	1	1	0	1	0	0	0	0	0	0	0	0	1
chr17	311469	316702	ENSG00000262118	AC129107.3	ENST00000171112	major	1	0	1	0	0	0	0	0	0	0	0	1	1	0	1	0	0	0	0	0	0	0	0	1
chr17	404192	409196	ENSG00000241121	AC141424.1	ENST00000199026	major	1	0	1	0	0	0	0	0	0	0	0	0	1	0	1	0	0	0	0	0	0	0	0	0
chr17	404192	413128	ENSG00000241121	AC141424.1	ENST00000466740	major	1	0	1	0	0	0	0	0	0	0	0	0	1	0	1	0	0	0	0	0	0	0	0	0
chr17	404621	413128	ENSG00000241121	AC141424.1	ENST00000629249	major	1	0	1	0	0	0	0	0	0	0	0	0	1	0	1	0	0	0	0	0	0	0	0	0
chr17	410646	413147	ENSG00000187624	C17orf97	ENST00000360127	major	1	0	1	0	0	0	0	0	0	0	0	0	1	0	1	0	0	0	0	0	0	0	0	0
chr17	410646	420671	ENSG00000187624	C17orf97	ENST00000171106	major	1	0	1	0	0	0	0	0	0	0	0	0	1	0	1	0	0	0	0	0	0	0	0	0
chr17	413413	413978	ENSG00000241121	AC141424.1	ENST00000466740	major	1	0	1	0	0	0	0	0	0	0	0	0	1	0	1	0	0	0	0	0	0	0	0	0
chr17	414313	420671	ENSG00000187624	C17orf97	ENST00000629913	major	1	0	1	0	0	0	0	0	0	0	0	0	1	0	1	0	0	0	0	0	0	0	0	0
chr17	414313	423479	ENSG00000187624	C17orf97	ENST00000171111	major	1	0	1	0	0	0	0	0	0	0	0	0	1	0	1	0	0	0	0	0	0	0	0	0
chr17	420910	422134	ENSG00000187624	C17orf97	ENST00000629913	major	1	0	1	0	0	0	0	0	0	0	0	0	1	0	1	0	0	0	0	0	0	0	0	0
chr17	422327	423479	ENSG00000187624	C17orf97	ENST00000629913	major	1	0	1	0	0	0	0	0	0	0	0	0	1	0	1	0	0	0	0	0	0	0	0	0
chr17	423192	431010	ENSG00000187624	C17orf97	ENST00000629913	major	1	0	1	0	0	0	0	0	0	0	0	0	1	0	1	0	0	0	0	0	0	0	0	0
chr17	443494	441831	ENSG00000183688	RFLNB	ENST00000329099	major	1	0	1	0	0	0	0	0	0	0	0	0	1	0	1	0	0	0	0	0	0	0	0	0
chr17	103296	108329	ENSG00000263011	AC011813.2	ENST00000171282	major	1	0	1	0	0	0	0	0	0	0	0	0	1	0	1	0	0	0	0	0	0	0	0	0
chr17	108471	111126	ENSG00000263011	AC011813.2	ENST00000171282	major	1	0	1	0	0	0	0	0	0	0	0	0	1	0	1	0	0	0	0	0	0	0	0	0
chr17	119298	119821	ENSG00000141212	VPS13	ENST00000437048	major	1	0	1	0	0	0	0	0	0	0	0	0	1	0	1	0	0	0	0	0	0	0	0	0
chr17	119930	121600	ENSG00000141212	VPS13	ENST00000437048	major	1	0	1	0	0	0	0	0	0	0	0	0	1	0	1	0	0	0	0	0	0	0	0	0
chr17	121738	122924	ENSG00000141212	VPS13	ENST00000141903	major	1	0	1	0	0	0	0	0	0	0	0	0	1	0	1	0	0	0	0	0	0	0	0	0
chr17	121738	132841	ENSG00000141212	VPS13	ENST00000437048	major	1	0	1	0	0	0	0	0	0	0	0	0	1	0	1	0	0	0	0	0	0	0	0	0
chr17	123429	140388	ENSG00000263300	AC011813.3	ENST00000170974	major	1	0	1	0	0	0	0	0	0	0	0	0	1	0	1	0	0	0	0	0	0	0	0	0
chr17	132911	137027	ENSG00000141212	VPS13	ENST00000437048	major	1	0	1	0	0	0	0	0	0	0	0	0	1	0	1	0	0	0	0	0	0	0	0	0
chr17	137176	111871	ENSG00000141212	VPS13	ENST00000437048	major	1	0	1	0	0	0	0	0	0	0	0	0	1	0	1	0	0	0	0	0	0	0	0	0
chr17	111910	113379	ENSG00000141212	VPS13	ENST00000437048	major	1	0	1	0	0	0	0	0	0	0	0	0	1	0	1	0	0	0	0	0	0	0	0	0
chr17	111910	113432	ENSG00000141212	VPS13	ENST00000389040	major	1	0	1	0	0	0	0	0	0	0	0	0	1	0	1	0	0	0	0	0	0	0	0	0
chr17	113462	160421	ENSG00000141212	VPS13	ENST00000437048	major	1	0	1	0	0	0	0	0	0	0	0	0	1	0	1	0	0	0	0	0	0	0	0	0
chr17	160173	162102	ENSG00000141212	VPS13	ENST00000437048	major	1	0	1	0	0	0	0	0	0	0	0	0	1	0	1	0	0	0	0	0	0	0	0	0
chr17	162741	186269	ENSG00000141212	VPS13	ENST00000437048	major	1	0	1	0	0	0	0	0	0	0	0	0	1	0	1	0	0	0	0	0	0	0	0	0
chr17	186364	199944	ENSG00000141212	VPS13	ENST00000176149	major	1	0	1	0	0	0	0	0	0	0	0	0	1	0	1	0	0	0	0	0	0	0	0	0
chr17	186364	601794	ENSG00000141212	VPS13	ENST00000437048	major	1	0	1	0	0	0	0	0	0	0	0	0	1	0	1	0	0	0	0	0	0	0	0	0
chr17	601077	601794	ENSG00000141212	VPS13	ENST00000170610	major	1	0	1	0	0	0	0	0	0	0	0	0	1	0	1	0	0	0	0	0	0	0	0	0
chr17	601896	623132	ENSG00000141212	VPS13	ENST00000437048	major	1	0	1	0	0	0	0	0	0	0	0	0	1	0	1	0	0	0	0	0	0	0	0	0
chr17	601896	697417	ENSG00000141212	VPS13	ENST00000401468	major	1	0	1	0	0	0	0	0	0	0	0	0	1	0	1	0	0	0	0	0	0	0	0	0
chr17	623674	627173	ENSG00000141212	VPS13	ENST00000437048	major	1	0	1	0	0	0	0	0	0	0	0	0	1	0	1	0	0	0	0	0	0	0	0	0
chr17	627316	631149	ENSG00000141212	VPS13	ENST00000389040	major	1	0	1	0	0	0	0	0	0	0	0	0	1	0	1	0	0	0	0	0	0	0	0	0
chr17	627316	628087	ENSG00000141212	VPS13	ENST00000437048	major	1	0	1	0	0	0	0	0	0	0	0	0	1	0	1	0	0	0	0	0	0	0	0	0
chr17	628231	631149	ENSG00000141212	VPS13	ENST00000437048	major	1	0	1	0	0	0	0	0	0	0	0	0	1	0	1	0	0	0	0	0	0	0	0	0
chr17	631628	632743	ENSG00000141212	VPS13	ENST00000173028	major	1	0	1	0	0	0	0	0	0	0	0	0	1	0	1	0	0	0	0	0	0	0	0	0
chr17	631628	613290	ENSG00000141212	VPS13	ENST00000437048	major	1	0	1	0	0	0	0	0	0	0	0	0	1	0	1	0	0	0	0	0	0	0	0	0
chr17	631628	676179	ENSG00000141212	VPS13	ENST00000176149	major	1	0	1	0	0	0	0	0	0	0	0	0	1	0	1	0	0	0	0	0	0	0	0	0
chr17	632841	613290	ENSG00000141212	VPS13	ENST00000173028	major	1	0	1	0	0	0	0	0	0	0	0	0	1	0	1	0	0	0	0	0	0	0	0	0
chr17	613410	611837	ENSG00000141212	VPS13	ENST00000437048	major	1	0	1	0	0	0	0	0	0	0	0	0	1	0	1	0	0	0	0	0	0	0	0	0
chr17	611913	697417	ENSG00000141212	VPS13	ENST00000291074	major	1	0	1	0	0	0	0	0	0	0	0	0	1	0	1	0	0	0	0	0	0	0	0	0
chr17	611913	661808	ENSG00000141212	VPS13	ENST00000437048	major	1	0	1	0	0	0	0	0	0	0	0	0	1	0	1	0	0	0	0	0	0	0	0	0
chr17	617149	661808	ENSG00000141212	VPS13	ENST00000171207	major	1	0	1	0	0	0	0	0	0	0	0	0	1	0	1	0	0	0	0	0	0	0	0	0
chr17	661891	681036	ENSG00000141212	VPS13	ENST00000172334	major	1	0	1	0	0	0	0	0	0	0	0	0	1	0	1	0	0	0	0	0	0	0	0	0
chr17	661891	697417	ENSG00000141212	VPS13	ENST00000437048	major	1	0	1	0	0	0	0	0	0	0	0	0	1	0	1	0	0	0	0	0	0	0	0	0
chr17	674883	676179	ENSG00000141212	VPS13	ENST00000172219	major	1	0	1	0	0	0	0	0	0	0	0	0	1	0	1	0	0	0	0	0	0	0	0	0
chr17	697484	699330	ENSG00000141212	VPS13	ENST00000437048	major	1	0	1	0	0	0	0	0	0	0	0	0	1	0	1	0	0	0	0	0	0	0	0	0
chr17	699380	710132	ENSG00000141212	VPS13	ENST00000437048	major	1	0	1	0	0	0	0	0	0	1	0	0	1	0	1	0	0	0	0	0	0	0	0	0
chr17	706091	710132	ENSG00000141212	VPS13	ENST00000171416	major	1	0	1	0	0	0	0	0	0	1	0	0	1	0	1	0	0	0	0	0	0	0	0	0
chr17	710613	721190	ENSG00000141212	VPS13	ENST00000176019	major	1	0	1	0	0	0	0	0	0	0	0	0	1	0	1	0	0	0	0	0	0	0	0	0
chr17	710613	714622	ENSG00000141212	VPS13	ENST00000437048	major	1	0	1	0	0	0	0	0	0	0	0	0	1	0	1	0	0	0	0	0	0	0	0	0
chr17	710613	714141	ENSG00000141212	VPS13	ENST00000170110	major	1	0	1	0	0	0	0	0	0	0	0	0	1	0	1	0	0	0	0	0	0	0	0	0
chr17	733181	737841	ENSG00000167691	TLCD3A	ENST00000308278	major	1	0	1	0	0	0	0	0	0	0	0	0	1	0	1	0	0	0	0	0	0	0	0	0
chr17	733181	740104	ENSG00000167691	TLCD3A	ENST00000177008	major	1	0	1	0	0	0	0	0	0	0	0	0	1	0	1	0	0	0	0	0	0	0	0	0
chr17	733181	741300	ENSG00000167691	TLCD3A	ENST00000172018	major	1	0	1	0	0	0	0	0	0	0	0	0	1	0	1	0	0	0	0	0	0	0	0	0
chr17	738047	740104	ENSG00000167691	TLCD3A	ENST00000308278	major	1	0	1	0	0	0	0	0	0	0	0	0	1	0	1	0	0	0	0	0	0	0	0	0
chr17	738047	741300	ENSG00000167691	TLCD3A	ENST00000301324	major	1	0	1	0	0	0	0	0	0	0	0	0	1	0	1	0	0	0	0	0	0	0	0	0
chr17	740600	741300	ENSG00000167691	TLCD3A	ENST00000308278	major	1	0	1	0	0	0	0	0	0	0	0	0	1	0	1	0	0	0	0	0	0	0	0	0
chr17	742012	742196	ENSG00000167691	TLCD3A	ENST00000170892	major	1	0	1	0	0	0	0	0	0	0	0	0	1	0	1	0	0	0	0	0	0	0	0	0
chr17	747282	747144	ENSG00000179409	GEMIN4	ENST00000437269	major	1	0	1	0	0	0	0	0	0	0	0	0	1	0	1	0	0	0	0	0	0	0	0	0
chr17	748032	749813	ENSG00000179409	GEMIN4	ENST00000170364	major	1	0	1	0	0	0	0	0	0	0	0	0	1	0	1	0	0	0	0	0	0	0	0	0
chr17	748032	712132	ENSG00000179409	GEMIN4	ENST00000319004	major	1	0	1	0	0	0	0	0	0	0	0	1	1	0	1	0	0	0	0	0	0	0	0	0
chr17	748032	713918	ENSG00000179409	GEMIN4	ENST00000176383	major	1	0	1	0	0	0	0	0	0	0	0	1	1	0	1	0	0	0	0	0	0	0	0	0
chr17	749909	711610	ENSG00000179409	GEMIN4	ENST00000174918	major	1	0	1	0	0	0	0	0	0	0	0	1	1	0	1	0	0	0	0	0	0	0	0	1
chr17	749909	712132	ENSG00000179409	GEMIN4	ENST00000173482	major	1	0	1	0	0	0	0	0	0	0	0	1	1	0	1	0	0	0	0	0	0	0	0	1
chr17	749909	712617	ENSG00000179409	GEMIN4	ENST00000170364	major	1	0	1	0	0	0	0	0	0	0	0	1	1	0	1	0	0	0	0	0	0	0	0	1
chr17	713021	714407	ENSG00000231784	DBIL1P	ENST00000449830	major	1	0	1	0	0	0	0	0	0	0	0	1	1	0	1	0	0	0	0	0	0	0	0	1
chr17	760238	769868	ENSG00000167699	GLOD4	ENST00000136178	major	1	0	1	0	0	0	0	0	0	0	0	1	1	0	1	0	0	0	0	0	0	0	0	1
chr17	760238	770420	ENSG00000167699	GLOD4	ENST00000176419	major	1	0	1	0	0	0	0	0	0	0	0	1	1	0	1	0	0	0	0	0	0	0	0	1
chr17	769911	770043	ENSG00000167699	GLOD4	ENST00000136178	major	1	0	1	0	0	0	0	0	0	0	0	1	1	0	1	0	0	0	0	0	0	0	0	1
chr17	770117	770420	ENSG00000167699	GLOD4	ENST00000136178	major	1	0	1	0	0	0	0	0	0	0	0	1	1	0	1	0	0	0	0	0	0	0	0	1
chr17	770117	771324	ENSG00000167699	GLOD4	ENST00000173137	major	1	0	1	0	0	0	0	0	0	0	0	1	1	0	1	0	0	0	0	0	0	0	0	1
chr17	770224	770420	ENSG00000167699	GLOD4	ENST00000171128	major	1	0	1	0	0	0	0	0	0	0	0	1	1	0	1	0	0	0	0	0	0	0	0	1
chr17	770107	771324	ENSG00000167699	GLOD4	ENST00000136178	major	1	0	1	0	0	0	0	0	0	0	0	1	1	0	1	0	0	0	0	0	0	0	0	1
chr17	771461	771774	ENSG00000167699	GLOD4	ENST00000136178	major	1	0	1	0	0	0	0	0	0	0	0	1	1	0	1	0	0	0	0	0	0	0	0	1
chr17	771919	776867	ENSG00000167699	GLOD4	ENST00000136178	major	1	0	1	0	0	0	0	0	0	0	0	1	1	0	1	0	0	0	0	0	0	0	0	1
chr17	776988	778621	ENSG00000167699	GLOD4	ENST00000301328	major	1	0	1	0	0	0	0	0	0	0	0	1	1	0	1	0	0	0	0	0	0	0	0	1
chr17	776988	778694	ENSG00000167699	GLOD4	ENST00000136178	major	1	0	1	0	0	0	0	0	0	0	0	1	1	0	1	0	0	0	0	0	0	0	0	1
chr17	778661	782161	ENSG00000167699	GLOD4	ENST00000628129	major	1	0	1	0	0	0	0	0	0	0	0	1	1	0	1	0	0	0	0	0	0	0	0	1
chr17	778661	780683	ENSG00000167699	GLOD4	ENST00000301328	major	1	0	1	0	0	0	0	0	0	0	0	1	1	0	1	0	0	0	0	0	0	0	0	1
chr17	778744	780617	ENSG00000167699	GLOD4	ENST00000176710	major	1	0	1	0	0	0	0	0	0	0	0	1	1	0	1	0	0	0	0	0	0	0	0	1
chr17	778744	780683	ENSG00000167699	GLOD4	ENST00000174181	major	1	0	1	0	0	0	0	0	0	0	0	1	1	0	1	0	0	0	0	0	0	0	0	1
chr17	778744	781862	ENSG00000167699	GLOD4	ENST00000174114	major	1	0	1	0	0	0	0	0	0	0	0	1	1	0	1	0	0	0	0	0	0	0	0	1
chr17	778744	782161	ENSG00000167699	GLOD4	ENST00000136178	major	1	0	1	0	0	0	0	0	0	0	0	1	1	0	1	0	0	0	0	0	0	0	0	1
chr17	778810	782161	ENSG00000167699	GLOD4	ENST00000621892	major	1	0	1	0	0	0	0	0	0	0	0	1	1	0	1	0	0	0	0	0	0	0	0	1
chr17	780738	782161	ENSG00000167699	GLOD4	ENST00000301328	major	1	0	1	0	0	0	0	0	0	0	0	1	1	0	1	0	0	0	0	0	0	0	0	1
chr17	782043	782161	ENSG00000167699	GLOD4	ENST00000174114	major	1	0	1	0	0	0	0	0	0	0	0	1	1	0	1	0	0	0	0	0	0	0	0	1
chr17	782692	783082	ENSG00000171861	MRM3	ENST00000304478	major	1	0	1	0	0	0	0	0	0	0	0	1	1	0	1	0	0	0	0	0	0	0	0	1
chr17	782692	787964	ENSG00000171861	MRM3	ENST00000174109	major	1	0	1	0	0	0	0	0	0	0	0	1	1	0	1	0	0	0	0	0	0	0	0	1
chr17	783327	787964	ENSG00000171861	MRM3	ENST00000304478	major	1	0	1	0	0	0	0	0	0	0	0	1	1	0	1	0	0	0	0	0	0	0	0	1
chr17	788132	791133	ENSG00000171861	MRM3	ENST00000304478	major	1	0	1	0	0	0	0	0	0	0	0	1	1	0	1	0	0	0	0	0	0	0	0	1
chr17	789982	790278	ENSG00000262434	AC087392.4	ENST00000174160	major	1	0	1	0	0	0	0	0	0	0	0	1	1	0	1	0	0	0	0	0	0	0	0	1
chr17	801131	803681	ENSG00000167693	NXN	ENST00000336868	major	1	0	1	0	0	0	0	0	0	0	0	1	1	0	1	0	0	0	0	0	0	0	0	1
chr17	801247	819438	ENSG00000167693	NXN	ENST00000336868	major	1	0	1	0	0	0	0	0	0	0	0	1	1	0	1	0	0	0	0	0	0	0	0	1
chr17	819141	822316	ENSG00000167693	NXN	ENST00000336868	major	1	0	1	0	0	0	0	0	0	0	0	1	1	0	1	0	0	0	0	0	0	0	0	1
chr17	822417	823631	ENSG00000167693	NXN	ENST00000336868	major	1	0	1	0	0	0	0	0	0	0	0	1	1	0	1	0	0	0	0	0	0	0	0	1
chr17	823761	821960	ENSG00000167693	NXN	ENST00000336868	major	1	0	1	0	0	0	0	0	0	0	0	1	1	0	1	0	0	0	0	0	0	0	0	1
chr17	826078	979318	ENSG00000167693	NXN	ENST00000336868	major	1	0	1	0	0	0	0	0	0	0	0	1	1	0	1	0	0	0	0	0	0	0	0	1
chr17	826078	929662	ENSG00000167693	NXN	ENST00000171338	major	1	0	1	0	0	0	0	0	0	0	0	1	1	0	1	0	0	0	0	0	0	0	0	1
chr17	826078	901112	ENSG00000167693	NXN	ENST00000177098	major	1	0	1	0	0	0	0	0	0	0	0	1	1	0	1	0	0	0	0	0	0	0	0	1
chr17	826078	896881	ENSG00000167693	NXN	ENST00000171411	major	1	0	1	0	0	0	0	0	0	0	0	1	1	0	1	0	0	0	0	0	0	0	0	1
chr17	826078	864014	ENSG00000167693	NXN	ENST00000171801	major	1	0	1	0	0	0	0	0	0	0	0	1	1	0	1	0	0	0	0	0	0	0	0	1
chr17	826078	863886	ENSG00000167693	NXN	ENST00000137628	major	1	0	1	0	0	0	0	0	0	0	0	1	1	0	1	0	0	0	0	0	0	0	0	1
chr17	878272	879879	ENSG00000262133	AC087392.2	ENST00000173877	major	1	0	1	0	0	0	0	0	0	0	0	1	1	0	1	0	0	0	0	0	0	0	0	1
chr17	901242	907703	ENSG00000167693	NXN	ENST00000177098	major	1	0	1	0	0	0	0	0	0	0	0	1	1	0	1	0	0	0	0	0	0	0	0	1
chr17	909932	910693	ENSG00000262003	AC087392.1	ENST00000176212	major	1	0	1	0	0	0	0	0	0	0	0	1	1	0	1	0	0	0	0	0	0	0	0	1
chr17	930431	933344	ENSG00000167693	NXN	ENST00000176991	major	1	0	1	0	0	0	0	0	0	0	0	1	1	0	1	0	0	0	0	0	0	0	0	1
chr17	978630	979318	ENSG00000167693	NXN	ENST00000171080	major	1	0	1	0	0	0	0	0	0	0	0	1	1	0	1	0	0	0	0	0	0	0	0	1
chr17	997380	998778	ENSG00000177370	TIMM22	ENST00000327118	major	1	0	1	0	0	0	0	0	0	1	0	1	1	0	1	0	0	0	0	0	0	1	0	1
chr17	998971	999111	ENSG00000177370	TIMM22	ENST00000327118	major	1	0	1	0	0	0	0	0	0	1	0	1	1	0	1	0	0	0	0	0	0	1	0	1
chr17	999184	1001011	ENSG00000177370	TIMM22	ENST00000327118	major	1	0	1	0	0	0	0	0	0	1	0	1	1	0	1	0	0	0	0	0	0	0	0	1
chr17	1007312	1009678	ENSG00000119842	ABR	ENST00000144183	major	1	0	1	0	0	0	0	0	0	0	0	1	1	0	1	0	0	0	0	0	0	0	0	1
chr17	1009784	1010424	ENSG00000119842	ABR	ENST00000172610	major	1	0	1	0	0	0	0	0	0	0	0	1	1	0	1	0	0	0	0	0	0	0	0	1
chr17	1009784	1010728	ENSG00000119842	ABR	ENST00000144183	major	1	0	1	0	0	0	0	0	0	0	0	1	1	0	1	0	0	0	0	0	0	0	0	1
chr17	1010863	1011144	ENSG00000119842	ABR	ENST00000173119	major	1	0	1	0	0	0	0	0	0	0	0	1	1	0	1	0	0	0	0	0	0	0	0	1
chr17	1010863	1011841	ENSG00000119842	ABR	ENST00000144183	major	1	0	1	0	0	0	0	0	0	0	0	1	1	0	1	0	0	0	0	0	0	0	0	1
chr17	1011661	1011841	ENSG00000119842	ABR	ENST00000177012	major	1	0	1	0	0	0	0	0	0	0	0	1	1	0	1	0	0	0	0	0	0	0	0	1
chr17	1011981	1012687	ENSG00000119842	ABR	ENST00000144183	major	1	0	1	0	0	0	0	0	0	0	0	1	1	0	1	0	0	0	0	0	0	0	0	1
chr17	1013164	1039138	ENSG00000119842	ABR	ENST00000171022	major	1	0	1	0	0	0	0	0	0	0	0	1	1	0	1	0	0	0	0	0	0	0	0	1
chr17	1013164	1010049	ENSG00000119842	ABR	ENST00000144183	major	1	0	1	0	0	0	0	0	0	0	0	1	1	0	1	0	0	0	0	0	0	0	0	1
chr17	1010181	1010136	ENSG00000119842	ABR	ENST00000144183	major	1	0	1	0	0	0	0	0	0	0	0	1	1	0	1	0	0	0	0	0	0	0	0	1
chr17	1010634	1016034	ENSG00000119842	ABR	ENST00000144183	major	1	0	1	0	0	0	0	0	0	0	0	1	1	0	1	0	0	0	0	0	0	0	0	1
chr17	1010634	1016997	ENSG00000119842	ABR	ENST00000174144	major	1	0	1	0	0	0	0	0	0	0	0	1	1	0	1	0	0	0	0	0	0	0	0	1
chr17	1016109	1016997	ENSG00000119842	ABR	ENST00000144183	major	1	0	1	0	0	0	0	0	0	0	0	1	1	0	1	0	0	0	0	0	0	0	0	1
chr17	1017102	1017843	ENSG00000119842	ABR	ENST00000171770	major	1	0	1	0	0	0	0	0	0	0	0	1	1	0	1	0	0	0	0	0	0	0	0	1
chr17	1017102	1017969	ENSG00000119842	ABR	ENST00000144183	major	1	0	1	0	0	0	0	0	0	0	0	1	1	0	1	0	0	0	0	0	0	0	0	1
chr17	1018041	1018744	ENSG00000119842	ABR	ENST00000144183	major	1	0	1	0	0	0	0	0	0	0	0	1	1	0	1	0	0	0	0	0	0	0	0	1
chr17	1018867	1067076	ENSG00000119842	ABR	ENST00000144183	major	1	0	1	0	0	0	0	0	0	0	0	1	1	0	1	0	0	0	0	0	0	0	0	1
chr17	1067242	1069968	ENSG00000119842	ABR	ENST00000144183	major	1	0	1	0	0	0	0	0	0	0	0	1	1	0	1	0	0	0	0	0	0	0	0	1
chr17	1070090	1072613	ENSG00000119842	ABR	ENST00000144183	major	1	0	1	0	0	0	0	0	0	0	0	1	1	0	1	0	0	0	0	0	0	0	0	1
chr17	1072714	1073624	ENSG00000119842	ABR	ENST00000144183	major	1	0	1	0	0	0	0	0	0	0	0	1	1	0	1	0	0	0	0	0	0	0	0	1
chr17	1073677	1078804	ENSG00000119842	ABR	ENST00000171941	major	1	0	1	0	0	0	0	0	0	0	0	1	1	0	1	0	0	0	0	0	0	0	0	1
chr17	1073677	1078813	ENSG00000119842	ABR	ENST00000136794	major	1	0	1	0	0	0	0	0	0	0	0	1	1	0	1	0	0	0	0	0	0	0	0	1
chr17	1073677	1079329	ENSG00000119842	ABR	ENST00000144183	major	1	0	1	0	0	0	0	0	0	0	0	1	1	0	1	0	0	0	0	0	0	0	0	1
chr17	1079390	1083119	ENSG00000119842	ABR	ENST00000144183	major	1	0	1	0	0	0	0	0	0	0	0	1	1	0	1	0	0	0	0	0	0	0	0	1
chr17	1083627	1091664	ENSG00000119842	ABR	ENST00000144183	major	1	0	1	0	0	0	0	0	0	0	0	1	1	0	1	0	0	0	0	0	0	0	0	1
chr17	1091810	1100636	ENSG00000119842	ABR	ENST00000144183	major	1	0	1	0	0	0	0	0	0	0	0	1	1	0	1	0	0	0	0	0	0	0	0	1
chr17	1091810	1121182	ENSG00000119842	ABR	ENST00000171934	major	1	0	1	0	0	0	0	0	0	0	0	1	1	0	1	0	0	0	0	0	0	0	0	1
chr17	1100731	1108933	ENSG00000119842	ABR	ENST00000291107	major	1	0	1	0	0	0	0	0	0	0	0	1	1	0	1	0	0	0	0	0	0	0	0	1
chr17	1100731	1111271	ENSG00000119842	ABR	ENST00000170441	major	1	0	1	0	0	0	0	0	0	0	0	1	1	0	1	0	0	0	0	0	0	0	0	1
chr17	1100731	1121182	ENSG00000119842	ABR	ENST00000144183	major	1	0	1	0	0	0	0	0	0	0	0	1	1	0	1	0	0	0	0	0	0	0	0	1
chr17	1121367	1228792	ENSG00000119842	ABR	ENST00000174139	major	1	0	1	0	0	0	0	0	0	0	0	1	1	0	1	0	0	0	0	0	0	0	0	1
chr17	1121367	1186799	ENSG00000119842	ABR	ENST00000144183	major	1	0	1	0	0	0	0	0	0	0	0	1	1	0	1	0	0	0	0	0	0	0	0	1
chr17	1121367	1179666	ENSG00000119842	ABR	ENST00000302138	major	1	0	1	0	0	0	0	0	0	0	0	1	1	0	1	0	0	0	0	0	0	0	0	1
chr17	1121367	1177916	ENSG00000119842	ABR	ENST00000174266	major	1	0	1	0	0	0	0	0	0	0	0	1	1	0	1	0	0	0	0	0	0	0	0	1
chr17	1121367	1113809	ENSG00000119842	ABR	ENST00000174632	major	1	0	1	0	0	0	0	0	0	0	0	1	1	0	1	0	0	0	0	0	0	0	0	1
chr17	1121367	1126339	ENSG00000119842	ABR	ENST00000170121	major	1	0	1	0	0	0	0	0	0	0	0	1	1	0	1	0	0	0	0	0	0	0	0	1
chr17	1114238	1114144	ENSG00000119842	ABR	ENST00000171306	major	1	0	1	0	0	0	0	0	0	0	0	1	1	0	1	0	0	0	0	0	0	0	0	1
chr17	1114238	1114743	ENSG00000119842	ABR	ENST00000174632	major	1	0	1	0	0	0	0	0	0	0	0	1	1	0	1	0	0	0	0	0	0	0	0	1
chr17	1114447	1114883	ENSG00000119842	ABR	ENST00000174048	major	1	0	1	0	0	0	0	0	0	0	0	1	1	0	1	0	0	0	0	0	0	0	0	1
chr17	1178019	1179666	ENSG00000119842	ABR	ENST00000174266	major	1	0	1	0	0	0	0	0	0	0	0	1	1	0	1	0	0	0	0	0	0	0	0	1
chr17	1181928	1182266	ENSG00000231361	AC016292.1	ENST00000438344	major	1	0	1	0	0	0	0	0	0	0	0	1	1	0	1	0	0	0	0	0	0	0	0	1
chr17	1182311	1184932	ENSG00000231361	AC016292.1	ENST00000438344	major	1	0	1	0	0	0	0	0	0	0	0	1	1	0	1	0	0	0	0	0	0	0	0	1
chr17	1228298	1228792	ENSG00000119842	ABR	ENST00000171143	major	1	0	1	0	0	0	0	0	0	0	0	1	1	0	1	0	0	0	0	0	0	0	0	1
chr17	1242191	1213913	ENSG00000262213	AC144836.1	ENST00000171911	major	1	0	1	0	0	0	0	0	0	1	0	1	1	0	1	0	0	0	0	0	0	0	0	1
chr17	1280388	1291490	ENSG00000184811	TRARG1	ENST00000333813	major	1	0	1	0	0	0	0	0	0	0	0	1	1	0	1	0	0	0	0	0	0	0	0	1
chr17	1291623	1298210	ENSG00000184811	TRARG1	ENST00000333813	major	1	0	1	0	0	0	0	0	0	0	0	1	1	0	1	0	0	0	0	0	0	0	0	1
chr17	1341499	1347961	ENSG00000108913	YWHAE	ENST00000496706	major	1	0	1	0	0	0	0	0	0	0	0	1	1	0	1	0	0	0	0	0	0	0	0	1
chr17	1341499	1314210	ENSG00000108913	YWHAE	ENST00000264331	major	1	0	1	0	0	0	0	0	0	0	0	1	1	0	1	0	0	0	0	0	0	0	0	1
chr17	1341499	1364818	ENSG00000108913	YWHAE	ENST00000171977	major	1	0	1	0	0	0	0	0	0	1	0	1	1	0	1	0	0	0	0	0	0	0	0	1
chr17	1341499	1400046	ENSG00000108913	YWHAE	ENST00000173026	major	1	0	1	0	0	0	0	0	0	1	0	1	1	0	1	0	0	0	0	0	0	0	0	1
chr17	1348008	1314210	ENSG00000108913	YWHAE	ENST00000496706	major	1	0	1	0	0	0	0	0	0	0	0	1	1	0	1	0	0	0	0	0	0	0	0	1
chr17	1361298	1361901	ENSG00000108913	YWHAE	ENST00000264331	major	1	0	1	0	0	0	0	0	0	0	0	1	1	0	1	0	0	0	0	0	0	0	0	1
chr17	1362008	1364818	ENSG00000108913	YWHAE	ENST00000264331	major	1	0	1	0	0	0	0	0	0	0	0	1	1	0	1	0	0	0	0	0	0	0	0	1
chr17	1361018	1400046	ENSG00000108913	YWHAE	ENST00000264331	major	1	0	1	0	0	0	0	0	0	0	0	1	1	0	1	0	0	0	0	0	0	0	0	1
chr17	1361018	1369708	ENSG00000108913	YWHAE	ENST00000171732	major	1	0	1	0	0	0	0	0	0	0	0	1	1	0	1	0	0	0	0	0	0	0	0	1
chr17	1369741	1400046	ENSG00000108913	YWHAE	ENST00000171732	major	1	0	1	0	0	0	0	0	0	0	0	1	1	0	1	0	0	0	0	0	0	0	0	1
chr17	1399016	1399470	ENSG00000108913	YWHAE	ENST00000172108	major	1	0	1	0	0	0	0	0	0	0	0	1	1	0	1	0	0	0	0	0	0	0	0	1
chr17	1399266	1400046	ENSG00000108913	YWHAE	ENST00000498643	major	1	0	1	0	0	0	0	0	0	0	0	1	1	0	1	0	0	0	0	0	0	0	0	1
chr17	1423610	1436619	ENSG00000167193	CRK	ENST00000300174	major	1	0	1	0	0	0	0	0	0	0	0	1	1	0	1	0	0	0	0	0	0	0	0	1
chr17	1423610	1436789	ENSG00000167193	CRK	ENST00000398970	major	1	0	1	0	0	0	0	0	0	0	0	1	1	0	1	0	0	0	0	0	0	0	0	1
chr17	1437111	1411876	ENSG00000167193	CRK	ENST00000300174	major	1	0	1	0	0	0	0	0	0	0	0	1	1	0	1	0	0	0	0	0	0	0	0	1
chr17	1437111	1462912	ENSG00000167193	CRK	ENST00000172141	major	1	0	1	0	0	0	0	0	0	0	0	1	1	0	1	0	0	0	0	0	0	0	0	1
chr17	1461712	1467241	ENSG00000197879	MYO1C	ENST00000648611	major	1	0	1	0	0	0	0	0	0	0	0	1	1	0	1	0	0	0	0	0	0	0	0	1
chr17	1467341	1467479	ENSG00000197879	MYO1C	ENST00000648611	major	1	0	1	0	0	0	0	0	0	0	0	1	1	0	1	0	0	0	0	0	0	0	0	1
chr17	1467177	1467839	ENSG00000197879	MYO1C	ENST00000648611	major	1	0	1	0	0	0	0	0	0	0	0	1	1	0	1	0	0	0	0	0	0	0	0	1
chr17	1467910	1467987	ENSG00000197879	MYO1C	ENST00000648611	major	1	0	1	0	0	0	0	0	0	0	0	1	1	0	1	0	0	0	0	0	0	0	0	1
chr17	1468123	1468212	ENSG00000197879	MYO1C	ENST00000648611	major	1	0	1	0	0	0	0	0	0	0	0	1	1	0	1	0	0	0	0	0	0	0	0	1
chr17	1468308	1468402	ENSG00000197879	MYO1C	ENST00000648611	major	1	0	1	0	0	0	0	0	0	0	0	1	1	0	1	0	0	0	0	0	0	0	0	1
chr17	1468496	1469130	ENSG00000197879	MYO1C	ENST00000648611	major	1	0	1	0	0	0	0	0	0	0	0	1	1	0	1	0	0	0	0	0	0	0	0	1
chr17	1469614	1470174	ENSG00000197879	MYO1C	ENST00000648611	major	1	0	1	0	0	0	0	0	0	0	0	1	1	0	1	0	0	0	0	0	0	0	0	1
chr17	1470334	1470434	ENSG00000197879	MYO1C	ENST00000648611	major	1	0	1	0	0	0	0	0	0	0	0	1	1	0	1	0	0	0	0	0	0	0	0	1
chr17	1470119	1470620	ENSG00000197879	MYO1C	ENST00000648611	major	1	0	1	0	0	0	0	0	0	0	0	1	1	0	1	0	0	0	0	0	0	0	0	1
chr17	1470689	1471070	ENSG00000197879	MYO1C	ENST00000648611	major	1	0	1	0	0	0	0	0	0	0	0	1	1	0	1	0	0	0	0	0	0	0	0	1
chr17	1470787	1471070	ENSG00000197879	MYO1C	ENST00000171011	major	1	0	1	0	0	0	0	0	0	0	0	1	1	0	1	0	0	0	0	0	0	0	0	1
chr17	1471147	1471222	ENSG00000197879	MYO1C	ENST00000648611	major	1	0	1	0	0	0	0	0	0	0	0	1	1	0	1	0	0	0	0	0	0	0	0	1
chr17	1471336	1471906	ENSG00000197879	MYO1C	ENST00000648611	major	1	0	1	0	0	0	0	0	0	0	0	1	1	0	1	0	0	0	0	0	0	0	0	1
chr17	1472024	1472122	ENSG00000197879	MYO1C	ENST00000648611	major	1	0	1	0	0	0	0	0	0	0	0	1	1	0	1	0	0	0	0	0	0	0	0	1
chr17	1472228	1474609	ENSG00000197879	MYO1C	ENST00000648611	major	1	0	1	0	0	0	0	0	0	0	0	1	1	0	1	0	0	0	0	0	0	0	0	1
chr17	1474690	1474811	ENSG00000197879	MYO1C	ENST00000648611	major	1	0	1	0	0	0	0	0	0	0	0	1	1	0	1	0	0	0	0	0	0	0	0	1
chr17	1474818	1474937	ENSG00000197879	MYO1C	ENST00000648611	major	1	0	1	0	0	0	0	0	0	0	0	1	1	0	1	0	0	0	0	0	0	0	0	1
chr17	1471032	1477104	ENSG00000197879	MYO1C	ENST00000648611	major	1	0	1	0	0	0	0	0	0	0	0	1	1	0	1	0	0	0	0	0	0	0	0	1
chr17	1477196	1477890	ENSG00000197879	MYO1C	ENST00000648611	major	1	0	1	0	0	0	0	0	0	0	0	1	1	0	1	0	0	0	0	0	0	0	0	1
chr17	1477971	1478086	ENSG00000197879	MYO1C	ENST00000648611	major	1	0	1	0	0	0	0	0	0	0	0	1	1	0	1	0	0	0	0	0	0	0	0	1
chr17	1478192	1478409	ENSG00000197879	MYO1C	ENST00000648611	major	1	0	1	0	0	0	0	0	0	0	0	1	1	0	1	0	0	0	0	0	0	0	0	1
chr17	1478731	1479430	ENSG00000197879	MYO1C	ENST00000648611	major	1	0	1	0	0	0	0	0	0	0	0	1	1	0	1	0	0	0	0	0	0	0	0	1
chr17	1479102	1479191	ENSG00000197879	MYO1C	ENST00000648611	major	1	0	1	0	0	0	0	0	0	0	0	1	1	0	1	0	0	0	0	0	0	0	0	1
chr17	1479701	1480126	ENSG00000197879	MYO1C	ENST00000648611	major	1	0	1	0	0	0	0	0	0	0	0	1	1	0	1	0	0	0	0	0	0	0	0	1
chr17	1480621	1480701	ENSG00000197879	MYO1C	ENST00000648611	major	1	0	1	0	0	0	0	0	0	0	0	1	1	0	1	0	0	0	0	0	0	0	0	1
chr17	1480881	1480984	ENSG00000197879	MYO1C	ENST00000171811	major	1	0	1	0	0	0	0	0	0	0	0	1	1	0	1	0	0	0	0	0	0	0	0	1
chr17	1480881	1481118	ENSG00000197879	MYO1C	ENST00000173198	major	1	0	1	0	0	0	0	0	0	0	0	1	1	0	1	0	0	0	0	0	0	0	0	1
chr17	1480881	1482477	ENSG00000197879	MYO1C	ENST00000648611	major	1	0	1	0	0	0	0	0	0	0	0	1	1	0	1	0	0	0	0	0	0	0	0	1
chr17	1482118	1482860	ENSG00000197879	MYO1C	ENST00000648611	major	1	0	1	0	0	0	0	0	0	0	0	1	1	0	1	0	0	0	0	0	0	0	0	1
chr17	1483019	1483609	ENSG00000197879	MYO1C	ENST00000648611	major	1	0	1	0	0	0	0	0	0	0	0	1	1	0	1	0	0	0	0	0	0	0	0	1
chr17	1483721	1484147	ENSG00000197879	MYO1C	ENST00000648611	major	1	0	1	0	0	0	0	0	0	0	0	1	1	0	1	0	0	0	0	0	0	0	0	1
chr17	1484303	1492412	ENSG00000197879	MYO1C	ENST00000648611	major	1	0	1	0	0	0	0	0	0	0	0	1	1	0	1	0	0	0	0	0	0	0	0	1
chr17	1484303	1492009	ENSG00000197879	MYO1C	ENST00000170984	major	1	0	1	0	0	0	0	0	0	0	0	1	1	0	1	0	0	0	0	0	0	0	0	1
chr17	1484303	1491199	ENSG00000197879	MYO1C	ENST00000361007	major	1	0	1	0	0	0	0	0	0	0	0	1	1	0	1	0	0	0	0	0	0	0	0	1
chr17	1484303	1490927	ENSG00000197879	MYO1C	ENST00000171331	major	1	0	1	0	0	0	0	0	0	0	0	1	1	0	1	0	0	0	0	0	0	0	0	1
chr17	1484303	1486911	ENSG00000197879	MYO1C	ENST00000646049	major	1	0	1	0	0	0	0	0	0	0	0	1	1	0	1	0	0	0	0	0	0	0	0	1
chr17	1484303	1486879	ENSG00000197879	MYO1C	ENST00000173813	major	1	0	1	0	0	0	0	0	0	0	0	1	1	0	1	0	0	0	0	0	0	0	0	1
chr17	1484303	1486014	ENSG00000197879	MYO1C	ENST00000171118	major	1	0	1	0	0	0	0	0	0	0	0	1	1	0	1	0	0	0	0	0	0	0	0	1
chr17	1484303	1481693	ENSG00000197879	MYO1C	ENST00000648446	major	1	0	1	0	0	0	0	0	0	0	0	1	1	0	1	0	0	0	0	0	0	0	0	1
chr17	1484303	1481121	ENSG00000197879	MYO1C	ENST00000141134	major	1	0	1	0	0	0	0	0	0	0	0	1	1	0	1	0	0	0	0	0	0	0	0	1
chr17	1487098	1491199	ENSG00000197879	MYO1C	ENST00000646049	major	1	0	1	0	0	0	0	0	0	0	0	1	1	0	1	0	0	0	0	0	0	0	0	1
chr17	1491879	1496019	ENSG00000132376	INPP1K	ENST00000406424	major	1	0	1	0	0	0	0	0	0	0	0	1	1	0	1	0	0	0	0	0	0	0	0	1
chr17	1496164	1496318	ENSG00000132376	INPP1K	ENST00000406424	major	1	0	1	0	0	0	0	0	0	0	0	1	1	0	1	0	0	0	0	0	0	0	0	1
chr17	1496402	1496661	ENSG00000132376	INPP1K	ENST00000406424	major	1	0	1	0	0	0	0	0	0	0	0	1	1	0	1	0	0	0	0	0	0	0	0	1
chr17	1496803	1497931	ENSG00000132376	INPP1K	ENST00000406424	major	1	0	1	0	0	0	0	0	0	0	0	1	1	0	1	0	0	0	0	0	0	0	0	1
chr17	1498122	1116411	ENSG00000132376	INPP1K	ENST00000174161	major	1	0	1	0	0	0	0	0	0	0	0	1	1	0	1	0	0	0	0	0	0	0	0	1
chr17	1498122	1106979	ENSG00000132376	INPP1K	ENST00000406424	major	1	0	1	0	0	0	0	0	0	0	0	1	1	0	1	0	0	0	0	0	0	0	0	1
chr17	1107089	1109682	ENSG00000132376	INPP1K	ENST00000171172	major	1	0	1	0	0	0	0	0	0	0	0	1	1	0	1	0	0	0	0	0	0	0	0	1
chr17	1108226	1109177	ENSG00000132376	INPP1K	ENST00000406424	major	1	0	1	0	0	0	0	0	0	0	0	1	1	0	1	0	0	0	0	0	0	0	0	1
chr17	1109313	1109682	ENSG00000132376	INPP1K	ENST00000406424	major	1	0	1	0	0	0	0	0	0	0	0	1	1	0	1	0	0	0	0	0	0	0	0	1
chr17	1109799	1113412	ENSG00000132376	INPP1K	ENST00000406424	major	1	0	1	0	0	0	0	0	0	0	0	1	1	0	1	0	0	0	0	0	0	0	0	1
chr17	1109799	1113871	ENSG00000132376	INPP1K	ENST00000449479	major	1	0	1	0	0	0	0	0	0	0	0	1	1	0	1	0	0	0	0	0	0	0	0	1
chr17	1109799	1116411	ENSG00000132376	INPP1K	ENST00000310761	major	1	0	1	0	0	0	0	0	0	0	0	1	1	0	1	0	0	0	0	0	0	0	0	1
chr17	1110113	1113871	ENSG00000132376	INPP1K	ENST00000174911	major	1	0	1	0	0	0	0	0	0	0	0	1	1	0	1	0	0	0	0	0	0	0	0	1
chr17	1113114	1113871	ENSG00000132376	INPP1K	ENST00000176646	major	1	0	1	0	0	0	0	0	0	0	0	1	1	0	1	0	0	0	0	0	0	0	0	1
chr17	1113979	1116411	ENSG00000132376	INPP1K	ENST00000421807	major	1	0	1	0	0	0	0	0	0	0	0	1	1	0	1	0	0	0	0	0	0	0	0	1
chr17	1113979	1111887	ENSG00000132376	INPP1K	ENST00000320341	major	1	0	1	0	0	0	0	0	0	0	0	1	1	0	1	0	0	0	0	0	0	0	0	1
chr17	1113979	1111168	ENSG00000132376	INPP1K	ENST00000477910	major	1	0	1	0	0	0	0	0	0	0	0	1	1	0	1	0	0	0	0	0	0	0	0	1
chr17	1113979	1111426	ENSG00000132376	INPP1K	ENST00000406424	major	1	0	1	0	0	0	0	0	0	0	0	1	1	0	1	0	0	0	0	0	0	0	0	1
chr17	1111181	1111887	ENSG00000132376	INPP1K	ENST00000406424	major	1	0	1	0	0	0	0	0	0	0	0	1	1	0	1	0	0	0	0	0	0	0	0	1
chr17	1111181	1116411	ENSG00000132376	INPP1K	ENST00000174911	major	1	0	1	0	0	0	0	0	0	0	0	1	1	0	1	0	0	0	0	0	0	0	0	1
chr17	1116118	1116411	ENSG00000132376	INPP1K	ENST00000406424	major	1	0	1	0	0	0	0	0	0	0	0	1	1	0	1	0	0	0	0	0	0	0	0	1
chr17	1117093	1117717	ENSG00000236618	PITPNA-AS1	ENST00000421081	major	1	0	1	0	0	0	0	0	0	0	0	1	1	0	1	0	0	0	0	0	0	0	0	1
chr17	1120138	1121178	ENSG00000174238	PITPNA	ENST00000313486	major	1	0	1	0	0	0	0	0	0	1	0	1	1	0	1	0	0	0	0	0	0	1	0	1
chr17	1121641	1134098	ENSG00000174238	PITPNA	ENST00000313486	major	1	0	1	0	0	0	0	0	0	1	0	1	1	0	1	0	0	0	0	0	0	0	0	1
chr17	1134221	1131181	ENSG00000174238	PITPNA	ENST00000313486	major	1	0	1	0	0	0	0	0	0	0	0	1	1	0	1	0	0	0	0	0	0	0	0	1
chr17	1131292	1131440	ENSG00000174238	PITPNA	ENST00000313486	major	1	0	1	0	0	0	0	0	0	0	0	1	1	0	1	0	0	0	0	0	0	0	0	1
chr17	1131118	1131784	ENSG00000174238	PITPNA	ENST00000174991	major	1	0	1	0	0	0	0	0	0	0	0	1	1	0	1	0	0	0	0	0	0	0	0	1
chr17	1131118	1138868	ENSG00000174238	PITPNA	ENST00000313486	major	1	0	1	0	0	0	0	0	0	0	0	1	1	0	1	0	0	0	0	0	0	0	0	1
chr17	1138912	1141161	ENSG00000174238	PITPNA	ENST00000313486	major	1	0	1	0	0	0	0	0	0	0	0	1	1	0	1	0	0	0	0	0	0	0	0	1
chr17	1138912	1148291	ENSG00000174238	PITPNA	ENST00000171288	major	1	0	1	0	0	0	0	0	0	0	0	1	1	0	1	0	0	0	0	0	0	0	0	1
chr17	1141640	1143019	ENSG00000174238	PITPNA	ENST00000313486	major	1	0	1	0	0	0	0	0	0	0	0	1	1	0	1	0	0	0	0	0	0	0	0	1
chr17	1141640	1148291	ENSG00000174238	PITPNA	ENST00000176761	major	1	0	1	0	0	0	0	0	0	0	0	1	1	0	1	0	0	0	0	0	0	0	0	1
chr17	1148387	1113003	ENSG00000174238	PITPNA	ENST00000313486	major	1	0	1	0	0	0	0	0	0	0	0	1	1	0	1	0	0	0	0	0	0	0	0	1
chr17	1113149	1162140	ENSG00000174238	PITPNA	ENST00000176722	major	1	0	1	0	0	0	0	0	0	0	0	1	1	0	1	0	0	0	0	0	0	0	0	1
chr17	1113149	1118128	ENSG00000174238	PITPNA	ENST00000313486	major	1	0	1	0	0	0	0	0	0	0	0	1	1	0	1	0	0	0	0	0	0	0	0	1
chr17	1118119	1119107	ENSG00000174238	PITPNA	ENST00000173016	major	1	0	1	0	0	0	0	0	0	0	0	1	1	0	1	0	0	0	0	0	0	0	0	1
chr17	1118119	1119711	ENSG00000174238	PITPNA	ENST00000171891	major	1	0	1	0	0	0	0	0	0	0	0	1	1	0	1	0	0	0	0	0	0	0	0	1
chr17	1118119	1161198	ENSG00000174238	PITPNA	ENST00000173231	major	1	0	1	0	0	0	0	0	0	0	0	1	1	0	1	0	0	0	0	0	0	0	0	1
chr17	1118119	1162140	ENSG00000174238	PITPNA	ENST00000313486	major	1	0	1	0	0	0	0	0	0	0	0	1	1	0	1	0	0	0	0	0	0	0	0	1
chr17	1118119	1162611	ENSG00000174238	PITPNA	ENST00000176761	major	1	0	1	0	0	0	0	0	0	0	0	1	1	0	1	0	0	0	0	0	0	0	0	1
chr17	1161281	1162140	ENSG00000174238	PITPNA	ENST00000173231	major	1	0	1	0	0	0	0	0	0	0	0	1	1	0	1	0	0	0	0	0	0	0	0	1
chr17	1171761	1176196	ENSG00000167703	SLC43A2	ENST00000301331	major	1	0	1	0	0	0	0	0	0	0	0	1	1	0	1	0	0	0	0	0	0	0	0	1
chr17	1176720	1178249	ENSG00000167703	SLC43A2	ENST00000301331	major	1	0	1	0	0	0	0	0	0	0	0	1	1	0	1	0	0	0	0	0	0	0	0	1
chr17	1178323	1183203	ENSG00000167703	SLC43A2	ENST00000301331	major	1	0	1	0	0	0	0	0	0	0	0	1	1	0	1	0	0	0	0	0	0	0	0	1
chr17	1183336	1181912	ENSG00000167703	SLC43A2	ENST00000301331	major	1	0	1	0	0	0	0	0	0	0	0	1	1	0	1	0	0	0	0	0	0	0	0	1
chr17	1186011	1186948	ENSG00000167703	SLC43A2	ENST00000171610	major	1	0	1	0	0	0	0	0	0	0	0	1	1	0	1	0	0	0	0	0	0	0	0	1
chr17	1186011	1190801	ENSG00000167703	SLC43A2	ENST00000301331	major	1	0	1	0	0	0	0	0	0	0	0	1	1	0	1	0	0	0	0	0	0	0	0	1
chr17	1186960	1190801	ENSG00000167703	SLC43A2	ENST00000171610	major	1	0	1	0	0	0	0	0	0	0	0	1	1	0	1	0	0	0	0	0	0	0	0	1
chr17	1190948	1191268	ENSG00000167703	SLC43A2	ENST00000301331	major	1	0	1	0	0	0	0	0	0	0	0	1	1	0	1	0	0	0	0	0	0	0	0	1
chr17	1191699	1193186	ENSG00000167703	SLC43A2	ENST00000301331	major	1	0	1	0	0	0	0	0	0	0	0	1	1	0	1	0	0	0	0	0	0	0	0	1
chr17	1193279	1613194	ENSG00000167703	SLC43A2	ENST00000301331	major	1	0	1	0	0	0	0	0	0	0	0	1	1	0	1	0	0	0	0	0	0	0	0	1
chr17	1193279	1601192	ENSG00000167703	SLC43A2	ENST00000174274	major	1	0	1	0	0	0	0	0	0	0	0	1	1	0	1	0	0	0	0	0	0	0	0	1
chr17	1193279	1604739	ENSG00000167703	SLC43A2	ENST00000412117	major	1	0	1	0	0	0	0	0	0	0	0	1	1	0	1	0	0	0	0	0	0	0	0	1
chr17	1603207	1604739	ENSG00000167703	SLC43A2	ENST00000176721	major	1	0	1	0	0	0	0	0	0	0	0	1	1	0	1	0	0	0	0	0	0	0	0	1
chr17	1613271	1614978	ENSG00000167703	SLC43A2	ENST00000301331	major	1	0	1	0	0	0	0	0	0	0	0	1	1	0	1	0	0	0	0	0	0	0	0	1
chr17	1611034	1616161	ENSG00000167703	SLC43A2	ENST00000301331	major	1	0	1	0	0	0	0	0	0	0	0	1	1	0	1	0	0	0	0	0	0	0	0	1
chr17	1611034	1627714	ENSG00000167703	SLC43A2	ENST00000172801	major	1	0	1	0	0	0	0	0	0	0	0	1	1	0	1	0	0	0	0	0	0	0	0	1
chr17	1616630	1616716	ENSG00000167703	SLC43A2	ENST00000171376	major	1	0	1	0	0	0	0	0	0	0	0	1	1	0	1	0	0	0	0	0	0	0	0	1
chr17	1616769	1627714	ENSG00000167703	SLC43A2	ENST00000301331	major	1	0	1	0	0	0	0	0	0	0	0	1	1	0	1	0	0	0	0	0	0	0	0	1
chr17	1627920	1628793	ENSG00000167703	SLC43A2	ENST00000301331	major	1	0	1	0	0	0	0	0	0	0	0	1	1	0	1	0	0	0	0	0	0	0	0	1
chr17	1627920	1628113	ENSG00000167703	SLC43A2	ENST00000172131	major	1	0	1	0	0	0	0	0	0	0	0	1	1	0	1	0	0	0	0	0	0	0	0	1
chr17	1627920	1628080	ENSG00000167703	SLC43A2	ENST00000171610	major	1	0	1	0	0	0	0	0	0	0	0	1	1	0	1	0	0	0	0	0	0	0	0	1
chr17	1631617	1636708	ENSG00000074660	SCARF1	ENST00000263071	major	1	0	1	0	0	0	0	0	0	0	0	1	1	0	1	0	0	0	0	0	0	0	0	1
chr17	1636818	1636940	ENSG00000074660	SCARF1	ENST00000171272	major	1	0	1	0	0	0	0	0	0	0	0	1	1	0	1	0	0	0	0	0	0	0	0	1
chr17	1636811	1636940	ENSG00000074660	SCARF1	ENST00000263071	major	1	0	1	0	0	0	0	0	0	0	0	1	1	0	1	0	0	0	0	0	0	0	0	1
chr17	1637062	1638801	ENSG00000074660	SCARF1	ENST00000263071	major	1	0	1	0	0	0	0	0	0	0	0	1	1	0	1	0	0	0	0	0	0	0	0	1
chr17	1638926	1639638	ENSG00000074660	SCARF1	ENST00000263071	major	1	0	1	0	0	0	0	0	0	0	0	1	1	0	1	0	0	0	0	0	0	0	0	1
chr17	1639742	1639911	ENSG00000074660	SCARF1	ENST00000263071	major	1	0	1	0	0	0	0	0	0	0	0	1	1	0	1	0	0	0	0	0	0	0	0	1
chr17	1639970	1640447	ENSG00000074660	SCARF1	ENST00000434376	major	1	0	1	0	0	0	0	0	0	0	0	1	1	0	1	0	0	0	0	0	0	0	0	1
chr17	1640040	1640447	ENSG00000074660	SCARF1	ENST00000263071	major	1	0	1	0	0	0	0	0	0	0	0	1	1	0	1	0	0	0	0	0	0	0	0	1
chr17	1640666	1643441	ENSG00000074660	SCARF1	ENST00000263071	major	1	0	1	0	0	0	0	0	0	0	0	1	1	0	1	0	0	0	0	0	0	0	0	1
chr17	1643967	1644237	ENSG00000074660	SCARF1	ENST00000174141	major	1	0	1	0	0	0	0	0	0	0	0	1	1	0	1	0	0	0	0	0	0	0	0	1
chr17	1643967	1644833	ENSG00000074660	SCARF1	ENST00000263071	major	1	0	1	0	0	0	0	0	0	0	0	1	1	0	1	0	0	0	0	0	0	0	0	1
chr17	1644931	1641177	ENSG00000074660	SCARF1	ENST00000263071	major	1	0	1	0	0	0	0	0	0	1	0	1	1	0	1	0	0	0	0	0	0	0	0	1
chr17	1641239	1641119	ENSG00000074660	SCARF1	ENST00000173812	major	1	0	1	0	0	0	0	0	0	1	0	1	1	0	1	0	0	0	0	0	0	1	0	1
chr17	1641239	1641196	ENSG00000074660	SCARF1	ENST00000263071	major	1	0	1	0	0	0	0	0	0	1	0	1	1	0	1	0	0	0	0	0	0	1	0	1
chr17	1646619	1647834	ENSG00000167701	RILP	ENST00000174810	major	1	0	1	0	0	0	0	0	0	1	0	1	1	0	1	0	0	0	0	0	0	1	0	1
chr17	1646989	1647834	ENSG00000167701	RILP	ENST00000301336	major	1	0	1	0	0	0	0	0	0	1	0	1	1	0	1	0	0	0	0	0	0	1	0	1
chr17	1647917	1648349	ENSG00000167701	RILP	ENST00000301336	major	1	0	1	0	0	0	0	0	0	1	0	1	1	0	1	0	0	0	0	0	0	1	0	1
chr17	1648491	1648798	ENSG00000167701	RILP	ENST00000301336	major	1	0	1	0	0	0	0	0	0	1	0	1	1	0	1	0	0	0	0	0	0	1	0	1
chr17	1649044	1649199	ENSG00000167701	RILP	ENST00000301336	major	1	0	1	0	0	0	0	0	0	1	0	1	1	0	1	0	0	0	0	0	0	1	0	1
chr17	1649306	1649411	ENSG00000167701	RILP	ENST00000301336	major	1	0	1	0	0	0	0	0	0	1	0	1	1	0	1	0	0	0	0	0	0	1	0	1
chr17	1649101	1649176	ENSG00000167701	RILP	ENST00000301336	major	1	0	1	0	0	0	0	0	0	1	0	1	1	0	1	0	0	0	0	0	0	1	0	1
chr17	1610846	1611107	ENSG00000174231	PRPF8	ENST00000171918	major	1	0	1	0	0	0	0	0	0	0	0	1	1	0	1	0	0	0	0	0	0	0	0	1
chr17	1610916	1611107	ENSG00000174231	PRPF8	ENST00000172621	major	1	0	1	0	0	0	0	0	0	0	0	1	1	0	1	0	0	0	0	0	0	0	0	1
chr17	1611310	1611413	ENSG00000174231	PRPF8	ENST00000172621	major	1	0	1	0	0	0	0	0	0	0	0	1	1	0	1	0	0	0	0	0	0	0	0	1
chr17	1611113	1611647	ENSG00000174231	PRPF8	ENST00000172621	major	1	0	1	0	0	0	0	0	0	0	0	1	1	0	1	0	0	0	0	0	0	0	0	1
chr17	1611788	1611980	ENSG00000174231	PRPF8	ENST00000171116	major	1	0	1	0	0	0	0	0	0	0	0	1	1	0	1	0	0	0	0	0	0	0	0	1
chr17	1611788	1613141	ENSG00000174231	PRPF8	ENST00000172621	major	1	0	1	0	0	0	0	0	0	0	0	1	1	0	1	0	0	0	0	0	0	0	0	1
chr17	1612037	1613141	ENSG00000174231	PRPF8	ENST00000171116	major	1	0	1	0	0	0	0	0	0	0	0	1	1	0	1	0	0	0	0	0	0	0	0	1
chr17	1613683	1613776	ENSG00000174231	PRPF8	ENST00000172621	major	1	0	1	0	0	0	0	0	0	0	0	1	1	0	1	0	0	0	0	0	0	0	0	1
chr17	1614016	1611349	ENSG00000174231	PRPF8	ENST00000172621	major	1	0	1	0	0	0	0	0	0	0	0	1	1	0	1	0	0	0	0	0	0	0	0	1
chr17	1611143	1616391	ENSG00000174231	PRPF8	ENST00000172621	major	1	0	1	0	0	0	0	0	0	0	0	1	1	0	1	0	0	0	0	0	0	0	0	1
chr17	1616161	1616647	ENSG00000174231	PRPF8	ENST00000172621	major	1	0	1	0	0	0	0	0	0	0	0	1	1	0	1	0	0	0	0	0	0	0	0	1
chr17	1616761	1618212	ENSG00000174231	PRPF8	ENST00000172621	major	1	0	1	0	0	0	0	0	0	0	0	1	1	0	1	0	0	0	0	0	0	0	0	1
chr17	1618381	1618121	ENSG00000174231	PRPF8	ENST00000172621	major	1	0	1	0	0	0	0	0	0	0	0	1	1	0	1	0	0	0	0	0	0	0	0	1
chr17	1618763	1619316	ENSG00000174231	PRPF8	ENST00000172621	major	1	0	1	0	0	0	0	0	0	0	0	1	1	0	1	0	0	0	0	0	0	0	0	1
chr17	1619148	1619840	ENSG00000174231	PRPF8	ENST00000172621	major	1	0	1	0	0	0	0	0	0	0	0	1	1	0	1	0	0	0	0	0	0	0	0	1
chr17	1660001	1660431	ENSG00000174231	PRPF8	ENST00000172621	major	1	0	1	0	0	0	0	0	0	0	0	1	1	0	1	0	0	0	0	0	0	0	0	1
chr17	1660178	1660697	ENSG00000174231	PRPF8	ENST00000172621	major	1	0	1	0	0	0	0	0	0	0	0	1	1	0	1	0	0	0	0	0	0	0	0	1
chr17	1660827	1660992	ENSG00000174231	PRPF8	ENST00000172621	major	1	0	1	0	0	0	0	0	0	0	0	1	1	0	1	0	0	0	0	0	0	0	0	1
chr17	1661162	1661270	ENSG00000174231	PRPF8	ENST00000172621	major	1	0	1	0	0	0	0	0	0	0	0	1	1	0	1	0	0	0	0	0	0	0	0	1
chr17	1661406	1661610	ENSG00000174231	PRPF8	ENST00000172621	major	1	0	1	0	0	0	0	0	0	0	0	1	1	0	1	0	0	0	0	0	0	0	0	1
chr17	1661406	1661901	ENSG00000174231	PRPF8	ENST00000173721	major	1	0	1	0	0	0	0	0	0	0	0	1	1	0	1	0	0	0	0	0	0	0	0	1
chr17	1662113	1673080	ENSG00000174231	PRPF8	ENST00000172621	major	1	0	1	0	0	0	0	0	0	0	0	1	1	0	1	0	0	0	0	0	0	0	0	1
chr17	1673197	1673316	ENSG00000174231	PRPF8	ENST00000172621	major	1	0	1	0	0	0	0	0	0	0	0	1	1	0	1	0	0	0	0	0	0	0	0	1
chr17	1673167	1673741	ENSG00000174231	PRPF8	ENST00000172621	major	1	0	1	0	0	0	0	0	0	0	0	1	1	0	1	0	0	0	0	0	0	0	0	1
chr17	1673892	1674441	ENSG00000174231	PRPF8	ENST00000172621	major	1	0	1	0	0	0	0	0	0	0	0	1	1	0	1	0	0	0	0	0	0	0	0	1
chr17	1674680	1671111	ENSG00000174231	PRPF8	ENST00000172621	major	1	0	1	0	0	0	0	0	0	0	0	1	1	0	1	0	0	0	0	0	0	0	0	1
chr17	1671339	1671619	ENSG00000174231	PRPF8	ENST00000172621	major	1	0	1	0	0	0	0	0	0	0	0	1	1	0	1	0	0	0	0	0	0	0	0	1
chr17	1671812	1671927	ENSG00000174231	PRPF8	ENST00000172621	major	1	0	1	0	0	0	0	0	0	0	0	1	1	0	1	0	0	0	0	0	0	0	0	1
chr17	1676014	1676206	ENSG00000174231	PRPF8	ENST00000172621	major	1	0	1	0	0	0	0	0	0	0	0	1	1	0	1	0	0	0	0	0	0	0	0	1
chr17	1676370	1676104	ENSG00000174231	PRPF8	ENST00000172621	major	1	0	1	0	0	0	0	0	0	0	0	1	1	0	1	0	0	0	0	0	0	0	0	1
chr17	1676711	1676971	ENSG00000174231	PRPF8	ENST00000172621	major	1	0	1	0	0	0	0	0	0	0	0	1	1	0	1	0	0	0	0	0	0	0	0	1
chr17	1677172	1677164	ENSG00000174231	PRPF8	ENST00000172621	major	1	0	1	0	0	0	0	0	0	0	0	1	1	0	1	0	0	0	0	0	0	0	0	1
chr17	1677694	1678117	ENSG00000174231	PRPF8	ENST00000172621	major	1	0	1	0	0	0	0	0	0	0	0	1	1	0	1	0	0	0	0	0	0	0	0	1
chr17	1678612	1678761	ENSG00000174231	PRPF8	ENST00000172621	major	1	0	1	0	0	0	0	0	0	0	0	1	1	0	1	0	0	0	0	0	0	0	0	1
chr17	1678881	1679016	ENSG00000174231	PRPF8	ENST00000172621	major	1	0	1	0	0	0	0	0	0	0	0	1	1	0	1	0	0	0	0	0	0	0	0	1
chr17	1679206	1679290	ENSG00000174231	PRPF8	ENST00000172621	major	1	0	1	0	0	0	0	0	0	0	0	1	1	0	1	0	0	0	0	0	0	0	0	1
chr17	1679410	1679608	ENSG00000174231	PRPF8	ENST00000172621	major	1	0	1	0	0	0	0	0	0	0	0	1	1	0	1	0	0	0	0	0	0	0	0	1
chr17	1679799	1680721	ENSG00000174231	PRPF8	ENST00000172621	major	1	0	1	0	0	0	0	0	0	0	0	1	1	0	1	0	0	0	0	0	0	0	0	1
chr17	1680831	1680928	ENSG00000174231	PRPF8	ENST00000172621	major	1	0	1	0	0	0	0	0	0	0	0	1	1	0	1	0	0	0	0	0	0	0	0	1
chr17	1681014	1681477	ENSG00000174231	PRPF8	ENST00000172621	major	1	0	1	0	0	0	0	0	0	0	0	1	1	0	1	0	0	0	0	0	0	0	0	1
chr17	1681690	1681819	ENSG00000174231	PRPF8	ENST00000172621	major	1	0	1	0	0	0	0	0	0	0	0	1	1	0	1	0	0	0	0	0	0	0	0	1
chr17	1682038	1682128	ENSG00000174231	PRPF8	ENST00000172621	major	1	0	1	0	0	0	0	0	0	0	0	1	1	0	1	0	0	0	0	0	0	0	0	1
chr17	1682038	1683132	ENSG00000174231	PRPF8	ENST00000177001	major	1	0	1	0	0	0	0	0	0	0	0	1	1	0	1	0	0	0	0	0	0	0	0	1
chr17	1682293	1683132	ENSG00000174231	PRPF8	ENST00000172621	major	1	0	1	0	0	0	0	0	0	0	0	1	1	0	1	0	0	0	0	0	0	0	0	1
chr17	1683701	1684471	ENSG00000174231	PRPF8	ENST00000172621	major	1	0	1	0	0	0	0	0	0	0	0	1	1	0	1	0	0	0	0	0	0	0	0	1
chr17	1684182	1684779	ENSG00000174231	PRPF8	ENST00000304992	major	1	0	1	0	0	0	0	0	0	0	0	1	1	0	1	0	0	0	0	0	0	0	0	1
chr17	1708222	1709498	ENSG00000181161	TLCD2	ENST00000330676	major	1	0	1	0	0	0	0	0	0	0	0	1	1	0	1	0	0	0	0	0	0	0	0	1
chr17	1709181	1709803	ENSG00000181161	TLCD2	ENST00000330676	major	1	0	1	0	0	0	0	0	0	0	0	1	1	0	1	0	0	0	0	0	0	0	0	1
chr17	1709886	1710066	ENSG00000181161	TLCD2	ENST00000330676	major	1	0	1	0	0	0	0	0	0	0	0	1	1	0	1	0	0	0	0	0	0	0	0	1
chr17	1712399	1713702	ENSG00000186194	MIR22HG	ENST00000334146	major	1	0	1	0	0	0	0	0	0	0	0	1	1	0	1	0	0	0	0	0	0	0	0	1
chr17	1712399	1713811	ENSG00000186194	MIR22HG	ENST00000176749	major	1	0	1	0	0	0	0	0	0	0	0	1	1	0	1	0	0	0	0	0	0	0	0	1
chr17	1712646	1713811	ENSG00000186194	MIR22HG	ENST00000171191	major	1	0	1	0	0	0	0	0	0	0	0	1	1	0	1	0	0	0	0	0	0	0	0	1
chr17	1712891	1713811	ENSG00000186194	MIR22HG	ENST00000610106	major	1	0	1	0	0	0	0	0	0	0	0	1	1	0	1	0	0	0	0	0	0	0	0	1
chr17	1712891	1713702	ENSG00000186194	MIR22HG	ENST00000171626	major	1	0	1	0	0	0	0	0	0	0	0	1	1	0	1	0	0	0	0	0	0	0	0	1
chr17	1712904	1713702	ENSG00000186194	MIR22HG	ENST00000609398	major	1	0	1	0	0	0	0	0	0	0	0	1	1	0	1	0	0	0	0	0	0	0	0	1
chr17	1712904	1713811	ENSG00000186194	MIR22HG	ENST00000173127	major	1	0	1	0	0	0	0	0	0	0	0	1	1	0	1	0	0	0	0	0	0	0	0	1
chr17	1712921	1713702	ENSG00000186194	MIR22HG	ENST00000173071	major	1	0	1	0	0	0	0	0	0	0	0	1	1	0	1	0	0	0	0	0	0	0	0	1
chr17	1713011	1713702	ENSG00000186194	MIR22HG	ENST00000608913	major	1	0	1	0	0	0	0	0	0	0	0	1	1	0	1	0	0	0	0	0	0	0	0	1
chr17	1713011	1713811	ENSG00000186194	MIR22HG	ENST00000609990	major	1	0	1	0	0	0	0	0	0	0	0	1	1	0	1	0	0	0	0	0	0	0	0	1
chr17	1714014	1714370	ENSG00000186194	MIR22HG	ENST00000334146	major	1	0	1	0	0	0	0	0	0	0	0	1	1	0	1	0	0	0	0	0	0	0	0	1
chr17	1714014	1716129	ENSG00000186194	MIR22HG	ENST00000174306	major	1	0	1	0	0	0	0	0	0	0	0	1	1	0	1	0	0	0	0	0	0	0	0	1
chr17	1714041	1714370	ENSG00000186194	MIR22HG	ENST00000173127	major	1	0	1	0	0	0	0	0	0	0	0	1	1	0	1	0	0	0	0	0	0	0	0	1
chr17	1714413	1716129	ENSG00000186194	MIR22HG	ENST00000334146	major	1	0	1	0	0	0	0	0	0	0	0	1	1	0	1	0	0	0	0	0	0	0	0	1
chr17	1716272	1717036	ENSG00000186194	MIR22HG	ENST00000177164	major	1	0	1	0	0	0	0	0	0	0	0	1	1	0	1	0	0	0	0	0	0	0	0	1
chr17	1716633	1727989	ENSG00000167716	WDR81	ENST00000309182	major	1	0	1	0	0	0	0	0	0	0	0	1	1	0	1	0	0	0	0	0	0	0	0	1
chr17	1716633	1730379	ENSG00000167716	WDR81	ENST00000437219	major	1	0	1	0	0	0	0	0	0	0	0	1	1	0	1	0	0	0	0	0	0	0	0	1
chr17	1716633	1732324	ENSG00000167716	WDR81	ENST00000468139	major	1	0	1	0	0	0	0	0	0	0	0	1	1	0	1	0	0	0	0	0	0	0	0	1
chr17	1716714	1730714	ENSG00000167716	WDR81	ENST00000446363	major	1	0	1	0	0	0	0	0	0	0	0	1	1	0	1	0	0	0	0	0	0	0	0	1
chr17	1724786	1730379	ENSG00000167716	WDR81	ENST00000419248	major	1	0	1	0	0	0	0	0	0	0	0	1	1	0	1	0	0	0	0	0	0	0	0	1
chr17	1724786	1732324	ENSG00000167716	WDR81	ENST00000418841	major	1	0	1	0	0	0	0	0	0	0	0	1	1	0	1	0	0	0	0	0	0	0	0	1
chr17	1728626	1730379	ENSG00000167716	WDR81	ENST00000409644	major	1	0	1	0	0	0	0	0	0	0	0	1	1	0	1	0	0	0	0	0	0	0	0	1
chr17	1728626	1730714	ENSG00000167716	WDR81	ENST00000171206	major	1	0	1	0	0	0	0	0	0	0	0	1	1	0	1	0	0	0	0	0	0	0	0	1
chr17	1730487	1730714	ENSG00000167716	WDR81	ENST00000409644	major	1	0	1	0	0	0	0	0	0	0	0	1	1	0	1	0	0	0	0	0	0	0	0	1
chr17	1730941	1731067	ENSG00000167716	WDR81	ENST00000409644	major	1	0	1	0	0	0	0	0	0	0	0	1	1	0	1	0	0	0	0	0	0	0	0	1
chr17	1730941	1732324	ENSG00000167716	WDR81	ENST00000474918	major	1	0	1	0	0	0	0	0	0	0	0	1	1	0	1	0	0	0	0	0	0	0	0	1
chr17	1731218	1732324	ENSG00000167716	WDR81	ENST00000409644	major	1	0	1	0	0	0	0	0	0	0	0	1	1	0	1	0	0	0	0	0	0	0	0	1
chr17	1732490	1732661	ENSG00000167716	WDR81	ENST00000409644	major	1	0	1	0	0	0	0	0	0	0	0	1	1	0	1	0	0	0	0	0	0	0	0	1
chr17	1734216	1731171	ENSG00000167716	WDR81	ENST00000409644	major	1	0	1	0	0	0	0	0	0	0	0	1	1	0	1	0	0	0	0	0	0	0	0	1
chr17	1731717	1736038	ENSG00000167716	WDR81	ENST00000409644	major	1	0	1	0	0	0	0	0	0	0	0	1	1	0	1	0	0	0	0	0	0	0	0	1
chr17	1736218	1737364	ENSG00000167716	WDR81	ENST00000409644	major	1	0	1	0	0	0	0	0	0	0	0	1	1	0	1	0	0	0	0	0	0	0	0	1
chr17	1742908	1744991	ENSG00000167711	SERPINF2	ENST00000324011	major	1	0	1	0	0	0	0	0	0	0	0	1	1	0	1	0	0	0	0	0	0	0	0	1
chr17	1743076	1744991	ENSG00000167711	SERPINF2	ENST00000382061	major	1	0	1	0	0	0	0	0	0	0	0	1	1	0	1	0	0	0	0	0	0	0	0	1
chr17	1741018	1741174	ENSG00000167711	SERPINF2	ENST00000324011	major	1	0	1	0	0	0	0	0	0	0	0	1	1	0	1	0	0	0	0	0	0	0	0	1
chr17	1741213	1741332	ENSG00000167711	SERPINF2	ENST00000324011	major	1	0	1	0	0	0	0	0	0	0	0	1	1	0	1	0	0	0	0	0	0	0	0	1
chr17	1741391	1741707	ENSG00000167711	SERPINF2	ENST00000324011	major	1	0	1	0	0	0	0	0	0	0	0	1	1	0	1	0	0	0	0	0	0	0	0	1
chr17	1741401	1747018	ENSG00000167711	SERPINF2	ENST00000410123	major	1	0	1	0	0	0	0	0	0	0	0	1	1	0	1	0	0	0	0	0	0	0	0	1
chr17	1747162	1747308	ENSG00000167711	SERPINF2	ENST00000324011	major	1	0	1	0	0	0	0	0	0	0	0	1	1	0	1	0	0	0	0	0	0	0	0	1
chr17	1747112	1748197	ENSG00000167711	SERPINF2	ENST00000324011	major	1	0	1	0	0	0	0	0	0	0	0	1	1	0	1	0	0	0	0	0	0	0	0	1
chr17	1762113	1766902	ENSG00000132386	SERPINF1	ENST00000214722	major	1	0	1	0	0	0	0	0	0	0	0	1	1	0	1	0	0	0	0	0	0	0	0	1
chr17	1762113	1769811	ENSG00000132386	SERPINF1	ENST00000176406	major	1	0	1	0	0	0	0	0	0	0	0	1	1	0	1	0	0	0	0	0	0	0	0	1
chr17	1762273	1766902	ENSG00000132386	SERPINF1	ENST00000171149	major	1	0	1	0	0	0	0	0	0	0	0	1	1	0	1	0	0	0	0	0	0	0	0	1
chr17	1762883	1766902	ENSG00000132386	SERPINF1	ENST00000170731	major	1	0	1	0	0	0	0	0	0	0	0	1	1	0	1	0	0	0	0	0	0	0	0	1
chr17	1766661	1766902	ENSG00000132386	SERPINF1	ENST00000177013	major	1	0	1	0	0	0	0	0	0	0	0	1	1	0	1	0	0	0	0	0	0	0	0	1
chr17	1766994	1769671	ENSG00000132386	SERPINF1	ENST00000171870	major	1	0	1	0	0	0	0	0	0	0	0	1	1	0	1	0	0	0	0	0	0	0	0	1
chr17	1766994	1769811	ENSG00000132386	SERPINF1	ENST00000214722	major	1	0	1	0	0	0	0	0	0	0	0	1	1	0	1	0	0	0	0	0	0	0	0	1
chr17	1770010	1770833	ENSG00000132386	SERPINF1	ENST00000173770	major	1	0	1	0	0	0	0	0	0	0	0	1	1	0	1	0	0	0	0	0	0	0	0	1
chr17	1770010	1771028	ENSG00000132386	SERPINF1	ENST00000214722	major	1	0	1	0	0	0	0	0	0	0	0	1	1	0	1	0	0	0	0	0	0	0	0	1
chr17	1771184	1771871	ENSG00000132386	SERPINF1	ENST00000214722	major	1	0	1	0	0	0	0	0	0	0	0	1	1	0	1	0	0	0	0	0	0	0	0	1
chr17	1772071	1771017	ENSG00000132386	SERPINF1	ENST00000214722	major	1	0	1	0	0	0	0	0	0	0	0	1	1	0	1	0	0	0	0	0	0	0	0	1
chr17	1772071	1771062	ENSG00000132386	SERPINF1	ENST00000173763	major	1	0	1	0	0	0	0	0	0	0	0	1	1	0	1	0	0	0	0	0	0	0	0	1
chr17	1771200	1776131	ENSG00000132386	SERPINF1	ENST00000214722	major	1	0	1	0	0	0	0	0	0	0	0	1	1	0	1	0	0	0	0	0	0	0	0	1
chr17	1776742	1777186	ENSG00000132386	SERPINF1	ENST00000214722	major	1	0	1	0	0	0	0	0	0	0	0	1	1	0	1	0	0	0	0	0	0	0	0	1
chr17	1781439	1783034	ENSG00000186132	SMYD4	ENST00000301113	major	1	0	1	0	0	0	0	0	0	0	0	1	1	0	1	0	0	0	0	0	0	0	0	1
chr17	1783118	1783319	ENSG00000186132	SMYD4	ENST00000301113	major	1	0	1	0	0	0	0	0	0	0	0	1	1	0	1	0	0	0	0	0	0	0	0	1
chr17	1783476	1784321	ENSG00000186132	SMYD4	ENST00000301113	major	1	0	1	0	0	0	0	0	0	0	0	1	1	0	1	0	0	0	0	0	0	0	0	1
chr17	1784461	1786809	ENSG00000186132	SMYD4	ENST00000301113	major	1	0	1	0	0	0	0	0	0	0	0	1	1	0	1	0	0	0	0	0	0	0	0	1
chr17	1786973	1787421	ENSG00000186132	SMYD4	ENST00000301113	major	1	0	1	0	0	0	0	0	0	0	0	1	1	0	1	0	0	0	0	0	0	0	0	1
chr17	1787604	1799816	ENSG00000186132	SMYD4	ENST00000301113	major	1	0	1	0	0	0	0	0	0	0	0	1	1	0	1	0	0	0	0	0	0	0	0	1
chr17	1801024	1804621	ENSG00000186132	SMYD4	ENST00000301113	major	1	0	1	0	0	0	0	0	0	0	0	1	1	0	1	0	0	0	0	0	0	0	0	1
chr17	1804711	1811970	ENSG00000186132	SMYD4	ENST00000301113	major	1	0	1	0	0	0	0	0	0	0	0	1	1	0	1	0	0	0	0	0	0	0	0	1
chr17	1812111	1814161	ENSG00000186132	SMYD4	ENST00000176633	major	1	0	1	0	0	0	0	0	0	0	0	1	1	0	1	0	0	0	0	0	0	0	0	1
chr17	1812111	1827860	ENSG00000186132	SMYD4	ENST00000301113	major	1	0	1	0	0	0	0	0	0	0	0	1	1	0	1	0	0	0	0	0	0	0	0	1
chr17	1814791	1827860	ENSG00000186132	SMYD4	ENST00000176633	major	1	0	1	0	0	0	0	0	0	0	0	1	1	0	1	0	0	0	0	0	0	0	0	1
chr17	1828006	1829348	ENSG00000186132	SMYD4	ENST00000170368	major	1	0	1	0	0	0	0	0	0	0	0	1	1	0	1	0	0	0	0	0	0	0	0	1
chr17	1828006	1829721	ENSG00000186132	SMYD4	ENST00000301113	major	1	0	1	0	0	0	0	0	0	0	0	1	1	0	1	0	0	0	0	0	0	0	0	1
chr17	1828006	1830192	ENSG00000186132	SMYD4	ENST00000171814	major	1	0	1	0	0	0	0	0	0	0	0	1	1	0	1	0	0	0	0	0	0	0	0	1
chr17	1829900	1842802	ENSG00000132383	RPA1	ENST00000171018	major	1	0	1	0	0	0	0	0	0	0	0	1	1	0	1	0	0	0	0	0	0	0	0	1
chr17	1830126	1842802	ENSG00000132383	RPA1	ENST00000214719	major	1	0	1	0	0	0	0	0	0	0	0	1	1	0	1	0	0	0	0	0	0	0	0	1
chr17	1842813	1843919	ENSG00000132383	RPA1	ENST00000214719	major	1	0	1	0	0	0	0	0	0	0	0	1	1	0	1	0	0	0	0	0	0	0	0	1
chr17	1843998	1844177	ENSG00000132383	RPA1	ENST00000214719	major	1	0	1	0	0	0	0	0	0	0	0	1	1	0	1	0	0	0	0	0	0	0	0	1
chr17	1844686	1813100	ENSG00000132383	RPA1	ENST00000214719	major	1	0	1	0	0	0	0	0	0	0	0	1	1	0	1	0	0	0	0	0	0	0	0	1
chr17	1813189	1872433	ENSG00000132383	RPA1	ENST00000214719	major	1	0	1	0	0	0	0	0	0	0	0	1	1	0	1	0	0	0	0	0	0	0	0	1
chr17	1872211	1872433	ENSG00000132383	RPA1	ENST00000173924	major	1	0	1	0	0	0	0	0	0	0	0	1	1	0	1	0	0	0	0	0	0	0	0	1
chr17	1872126	1871660	ENSG00000132383	RPA1	ENST00000214719	major	1	0	1	0	0	0	0	0	0	1	0	1	1	0	1	0	0	0	0	0	0	0	0	1
chr17	1871793	1877211	ENSG00000132383	RPA1	ENST00000214719	major	1	0	1	0	0	0	0	0	0	1	0	1	1	0	1	0	0	0	0	0	0	1	0	1
chr17	1877314	1878992	ENSG00000132383	RPA1	ENST00000214719	major	1	0	1	0	0	0	0	0	0	1	0	1	1	0	1	0	0	0	0	0	0	1	0	1
chr17	1879061	1879214	ENSG00000132383	RPA1	ENST00000214719	major	1	0	1	0	0	0	0	0	0	1	0	1	1	0	1	0	0	0	0	0	0	1	0	1
chr17	1879407	1879119	ENSG00000132383	RPA1	ENST00000214719	major	1	0	1	0	0	0	0	0	0	1	0	1	1	0	1	0	0	0	0	0	0	1	0	1
chr17	1879699	1880142	ENSG00000132383	RPA1	ENST00000214719	major	1	0	1	0	0	0	0	1	0	1	0	1	1	0	1	0	0	0	0	0	0	0	0	1
chr17	1880691	1883811	ENSG00000132383	RPA1	ENST00000214719	major	1	0	1	0	0	0	0	1	0	0	0	1	1	0	1	0	0	0	0	1	0	0	0	1
chr17	1883944	1888674	ENSG00000132383	RPA1	ENST00000214719	major	1	0	1	0	0	0	0	1	0	0	0	1	1	0	1	0	0	0	0	1	0	0	0	1
chr17	1883944	1891832	ENSG00000132383	RPA1	ENST00000174049	major	1	0	1	0	0	0	0	1	0	0	0	1	1	0	1	0	0	0	0	1	0	0	0	1
chr17	1888811	1891832	ENSG00000132383	RPA1	ENST00000214719	major	1	0	1	0	0	0	0	1	0	0	0	1	1	0	1	0	0	0	0	1	0	0	0	1
chr17	1891940	1891008	ENSG00000132383	RPA1	ENST00000214719	major	1	0	1	0	0	0	0	1	0	0	0	1	1	0	1	0	0	0	0	1	0	0	0	1
chr17	1891091	1897070	ENSG00000132383	RPA1	ENST00000214719	major	1	0	1	0	0	0	0	1	0	0	0	1	1	0	1	0	0	0	0	1	0	0	0	1
chr17	1937808	2024812	ENSG00000181924	RTN4RL1	ENST00000331238	major	1	0	1	0	0	0	0	1	1	0	0	1	1	0	1	0	0	0	0	1	0	0	0	1
chr17	1991703	2001429	ENSG00000262441	AC099684.2	ENST00000174120	major	1	0	1	0	0	0	0	1	0	0	0	1	1	0	1	0	0	0	0	1	0	0	0	1
chr17	2001164	2003026	ENSG00000262441	AC099684.2	ENST00000174120	major	1	0	1	0	0	0	0	1	0	0	0	1	1	0	1	0	0	0	0	1	0	0	0	1
chr17	2018107	2018911	ENSG00000228133	AC099684.1	ENST00000172287	major	1	0	1	0	0	0	0	1	0	0	0	1	1	0	1	0	0	0	0	1	0	0	0	1
chr17	2018107	2019184	ENSG00000228133	AC099684.1	ENST00000670164	major	1	0	1	0	0	0	0	1	0	0	0	1	1	0	1	0	0	0	0	1	0	0	0	1
chr17	2020442	2023191	ENSG00000262869	AC099684.3	ENST00000174483	major	1	0	1	0	0	0	0	1	0	0	0	1	1	0	1	0	0	0	0	1	0	0	0	1
chr17	2030230	2033104	ENSG00000108963	DPH1	ENST00000263083	major	1	0	1	0	0	0	0	1	0	0	0	1	1	0	1	0	0	0	0	1	0	0	0	1
chr17	2033617	2033778	ENSG00000108963	DPH1	ENST00000263083	major	1	0	1	0	0	0	0	1	0	0	0	1	1	0	1	0	0	0	0	1	0	0	0	1
chr17	2033842	2031969	ENSG00000108963	DPH1	ENST00000263083	major	1	0	1	0	0	0	0	1	0	0	0	1	1	0	1	0	0	0	0	1	0	0	0	1
chr17	2033842	2036128	ENSG00000108963	DPH1	ENST00000171667	major	1	0	1	0	0	0	0	1	0	0	0	1	1	0	1	0	0	0	0	1	0	0	0	1
chr17	2031020	2031969	ENSG00000108963	DPH1	ENST00000176891	major	1	0	1	0	0	0	0	1	0	0	0	1	1	0	1	0	0	0	0	1	0	0	0	1
chr17	2036613	2036834	ENSG00000108963	DPH1	ENST00000171418	major	1	0	1	0	0	0	0	1	0	0	0	1	1	0	1	0	0	0	0	1	0	0	0	1
chr17	2036686	2036834	ENSG00000108963	DPH1	ENST00000263083	major	1	0	1	0	0	0	0	1	0	0	0	1	1	0	1	0	0	0	0	1	0	0	0	1
chr17	2036916	2039714	ENSG00000108963	DPH1	ENST00000263083	major	1	0	1	0	0	0	0	1	0	0	0	1	1	0	1	0	0	0	0	1	0	0	0	1
chr17	2039823	2040217	ENSG00000108963	DPH1	ENST00000263083	major	1	0	1	0	0	0	0	1	0	0	0	1	1	0	1	0	0	0	0	0	0	0	0	1
chr17	2040374	2040104	ENSG00000108963	DPH1	ENST00000263083	major	1	0	1	0	0	0	0	0	0	0	0	1	1	0	1	0	0	0	0	0	0	0	0	1
chr17	2040601	2041102	ENSG00000108963	DPH1	ENST00000263083	major	1	0	1	0	0	0	0	0	0	0	0	1	1	0	1	0	0	0	0	0	0	0	0	1
chr17	2041181	2041480	ENSG00000108963	DPH1	ENST00000263083	major	1	0	1	0	0	0	0	0	0	0	0	1	1	0	1	0	0	0	0	0	0	0	0	1
chr17	2041621	2041767	ENSG00000108963	DPH1	ENST00000263083	major	1	0	1	0	0	0	0	0	0	0	0	1	1	0	1	0	0	0	0	0	0	0	0	1
chr17	2041871	2042604	ENSG00000108963	DPH1	ENST00000263083	major	1	0	1	0	0	0	0	0	0	0	0	1	1	0	1	0	0	0	0	0	0	0	0	1
chr17	2041871	2042971	ENSG00000108963	DPH1	ENST00000607788	major	1	0	1	0	0	0	0	0	0	0	0	1	1	0	1	0	0	0	0	0	0	0	0	1
chr17	2042231	2042604	ENSG00000262664	OVCA2	ENST00000172191	major	1	0	1	0	0	0	0	0	0	0	0	1	1	0	1	0	0	0	0	0	0	0	0	1
chr17	2043624	2044671	ENSG00000263010	AC090617.1	ENST00000172790	major	1	0	1	0	0	0	0	0	0	0	0	1	1	0	1	0	0	0	0	0	0	0	0	1
chr17	2014289	2014968	ENSG00000177374	HIC1	ENST00000171990	major	1	0	1	0	0	0	0	1	0	0	0	1	1	0	1	0	0	0	0	1	0	0	0	1
chr17	2011238	2016670	ENSG00000177374	HIC1	ENST00000619717	major	1	0	1	0	0	0	0	1	0	0	0	1	1	0	1	0	0	0	0	1	0	0	0	1
chr17	2016346	2016670	ENSG00000177374	HIC1	ENST00000322941	major	1	0	1	0	0	0	0	1	0	0	0	1	1	0	1	0	0	0	0	1	0	0	0	1
chr17	2061622	2061072	ENSG00000070366	SMG6	ENST00000263073	major	1	0	1	0	0	0	0	1	1	0	0	1	1	0	1	0	0	0	0	1	1	0	0	1
chr17	2061114	2061467	ENSG00000070366	SMG6	ENST00000263073	major	1	0	1	0	0	0	0	1	1	0	0	1	1	0	1	0	0	0	0	1	1	0	0	1
chr17	2061679	2066002	ENSG00000070366	SMG6	ENST00000173113	major	1	0	1	0	0	0	0	1	1	0	0	1	1	0	1	0	0	0	0	1	1	0	0	1
chr17	2061679	2068777	ENSG00000070366	SMG6	ENST00000263073	major	1	0	1	0	0	0	0	1	1	0	0	1	1	0	1	0	0	0	0	1	1	0	0	1
chr17	2068931	2081809	ENSG00000070366	SMG6	ENST00000263073	major	1	0	1	0	0	0	0	1	1	0	0	1	1	0	1	0	0	0	0	1	0	0	0	1
chr17	2068931	2071922	ENSG00000070366	SMG6	ENST00000173827	major	1	0	1	0	0	0	0	1	1	0	0	1	1	0	1	0	0	0	0	1	0	0	0	1
chr17	2081901	2087074	ENSG00000070366	SMG6	ENST00000173166	major	1	0	1	0	0	0	0	1	0	0	0	1	1	0	1	0	0	0	0	1	0	0	0	1
chr17	2081901	2094784	ENSG00000070366	SMG6	ENST00000171338	major	1	0	1	0	0	0	0	1	0	0	0	1	1	0	1	0	0	0	0	1	0	0	0	1
chr17	2081901	2172617	ENSG00000070366	SMG6	ENST00000263073	major	1	0	1	0	0	0	0	1	0	0	0	1	1	0	1	0	0	0	0	1	0	0	0	1
chr17	2089769	2101121	ENSG00000262810	AC090617.4	ENST00000171811	major	1	0	1	0	0	0	0	1	0	0	0	1	1	0	1	0	0	0	0	1	0	0	0	1
chr17	2172819	2173097	ENSG00000070366	SMG6	ENST00000171414	major	1	0	1	0	0	0	0	1	0	0	0	1	1	0	1	0	0	0	0	1	0	0	0	1
chr17	2172819	2186662	ENSG00000070366	SMG6	ENST00000263073	major	1	0	1	0	0	0	0	1	0	0	0	1	1	0	1	0	0	0	0	1	0	0	0	1
chr17	2186831	2188398	ENSG00000070366	SMG6	ENST00000263073	major	1	0	1	0	0	0	0	1	0	0	0	1	1	0	1	0	0	0	0	1	0	0	0	1
chr17	2188111	2236491	ENSG00000070366	SMG6	ENST00000263073	major	1	0	1	0	0	0	0	1	0	0	0	1	1	0	1	0	0	0	0	1	0	0	0	0
chr17	2188111	2229322	ENSG00000070366	SMG6	ENST00000172201	major	1	0	1	0	0	0	0	1	0	0	0	1	1	0	1	0	0	0	0	1	0	0	0	0
chr17	2188111	2214138	ENSG00000070366	SMG6	ENST00000172369	major	1	0	1	0	0	0	0	1	0	0	0	1	1	0	1	0	0	0	0	1	0	0	0	0
chr17	2188111	2212614	ENSG00000070366	SMG6	ENST00000171176	major	1	0	1	0	0	0	0	1	0	0	0	1	1	0	1	0	0	0	0	1	0	0	0	0
chr17	2213844	2214118	ENSG00000236838	AC090617.2	ENST00000433167	major	1	0	1	0	0	0	0	1	0	0	0	0	1	0	1	0	0	0	0	1	0	0	0	0
chr17	2211693	2211904	ENSG00000236417	AC090617.1	ENST00000413674	major	1	0	1	0	0	0	0	1	0	0	0	0	1	0	1	0	0	0	0	1	0	0	0	0
chr17	2232728	2232949	ENSG00000221084	AL410226.1	ENST00000414776	major	1	0	1	0	0	0	0	1	0	0	0	1	1	0	1	0	0	0	0	1	0	0	0	1
chr17	2236637	2261929	ENSG00000070366	SMG6	ENST00000170606	major	1	0	1	0	0	0	0	1	1	0	0	1	1	0	1	0	0	0	0	1	0	0	0	1
chr17	2236637	2244617	ENSG00000070366	SMG6	ENST00000263073	major	1	0	1	0	0	0	0	1	1	0	0	1	1	0	1	0	0	0	0	1	0	0	0	1
chr17	2236637	2240002	ENSG00000070366	SMG6	ENST00000170668	major	1	0	1	0	0	0	0	1	1	0	0	1	1	0	1	0	0	0	0	1	0	0	0	1
chr17	2236637	2237298	ENSG00000070366	SMG6	ENST00000171442	major	1	0	1	0	0	0	0	1	0	0	0	1	1	0	1	0	0	0	0	1	0	0	0	1
chr17	2236637	2236796	ENSG00000070366	SMG6	ENST00000136871	major	1	0	1	0	0	0	0	1	0	0	0	1	1	0	1	0	0	0	0	1	0	0	0	1
chr17	2244719	2244872	ENSG00000070366	SMG6	ENST00000170619	major	1	0	1	0	0	0	0	1	1	0	0	1	1	0	1	0	0	0	0	1	1	0	0	1
chr17	2244719	2261967	ENSG00000070366	SMG6	ENST00000314901	major	1	0	1	0	0	0	0	1	1	0	0	1	1	0	1	0	0	0	0	1	0	0	0	1
chr17	2244719	2282646	ENSG00000070366	SMG6	ENST00000263073	major	1	0	1	0	0	0	0	1	1	0	0	1	1	0	1	0	0	0	0	0	0	0	0	1
chr17	2282819	2283624	ENSG00000070366	SMG6	ENST00000263073	major	1	0	1	0	0	0	0	0	0	0	0	1	1	0	1	0	0	0	0	0	0	0	0	1
chr17	2283731	2292111	ENSG00000070366	SMG6	ENST00000263073	major	1	0	1	0	0	0	0	0	0	0	0	1	1	0	1	0	0	0	0	0	0	0	0	1
chr17	2292630	2292870	ENSG00000070366	SMG6	ENST00000263073	major	1	0	1	0	0	0	0	0	0	0	0	1	1	0	1	0	0	0	0	0	0	0	0	1
chr17	2292977	2297242	ENSG00000070366	SMG6	ENST00000263073	major	1	0	1	0	0	0	0	0	0	1	0	1	1	0	1	0	0	0	0	0	0	0	0	1
chr17	2297313	2297862	ENSG00000070366	SMG6	ENST00000263073	major	1	0	1	0	0	0	0	0	0	1	0	1	1	0	1	0	0	0	0	0	0	1	0	1
chr17	2298011	2298901	ENSG00000070366	SMG6	ENST00000263073	major	1	0	1	0	0	0	0	0	0	1	0	1	1	0	1	0	0	0	0	0	0	1	0	1
chr17	2303477	2311116	ENSG00000167720	SRR	ENST00000172709	major	1	0	1	0	0	0	0	0	0	0	0	1	1	0	1	0	0	0	0	0	0	0	0	1
chr17	2304017	2309776	ENSG00000167720	SRR	ENST00000171840	major	1	0	1	0	0	0	0	0	0	0	0	1	1	0	1	0	0	0	0	0	0	0	0	1
chr17	2304017	2311116	ENSG00000167720	SRR	ENST00000344191	major	1	0	1	0	0	0	0	0	0	0	0	1	1	0	1	0	0	0	0	0	0	0	0	1
chr17	2304017	2317869	ENSG00000167720	SRR	ENST00000174987	major	1	0	1	0	0	0	0	0	0	0	0	1	1	0	1	0	0	0	0	0	0	0	0	1
chr17	2304017	2323131	ENSG00000167720	SRR	ENST00000176848	major	1	0	1	0	0	0	0	0	0	0	0	1	1	0	1	0	0	0	0	0	0	0	0	1
chr17	2307317	2311116	ENSG00000167720	SRR	ENST00000170662	major	1	0	1	0	0	0	0	0	0	0	0	1	1	0	1	0	0	0	0	0	0	0	0	1
chr17	2309990	2311116	ENSG00000167720	SRR	ENST00000171840	major	1	0	1	0	0	0	0	0	0	0	0	1	1	0	1	0	0	0	0	0	0	0	0	1
chr17	2311728	2317869	ENSG00000167720	SRR	ENST00000344191	major	1	0	1	0	0	0	0	0	0	0	0	1	1	0	1	0	0	0	0	0	0	0	0	1
chr17	2317996	2318821	ENSG00000167720	SRR	ENST00000344191	major	1	0	1	0	0	0	0	0	0	0	0	1	1	0	1	0	0	0	0	0	0	0	0	1
chr17	2318929	2321301	ENSG00000167720	SRR	ENST00000344191	major	1	0	1	0	0	0	0	0	0	0	0	1	1	0	1	0	0	0	0	0	0	0	0	1
chr17	2318929	2323198	ENSG00000167720	SRR	ENST00000176620	major	1	0	1	0	0	0	0	0	0	0	0	1	1	0	1	0	0	0	0	0	0	0	0	1
chr17	2321421	2321141	ENSG00000167720	SRR	ENST00000344191	major	1	0	1	0	0	0	0	0	0	0	0	1	1	0	1	0	0	0	0	0	0	0	0	1
chr17	2321616	2323131	ENSG00000167720	SRR	ENST00000344191	major	1	0	1	0	0	0	0	0	0	0	0	1	1	0	1	0	0	0	0	0	0	0	0	1
chr17	2323341	2323614	ENSG00000167720	SRR	ENST00000344191	major	1	0	1	0	0	0	0	0	0	0	0	1	1	0	1	0	0	0	0	0	0	0	0	1
chr17	2324374	2324103	ENSG00000167721	TSR1	ENST00000301364	major	1	0	1	0	0	0	0	0	0	0	0	1	1	0	1	0	0	0	0	0	0	0	0	1
chr17	2324178	2324688	ENSG00000167721	TSR1	ENST00000301364	major	1	0	1	0	0	0	0	0	0	0	0	1	1	0	1	0	0	0	0	0	0	0	0	1
chr17	2324829	2321303	ENSG00000167721	TSR1	ENST00000301364	major	1	0	1	0	0	0	0	0	0	0	0	1	1	0	1	0	0	0	0	0	0	0	0	1
chr17	2321420	2330114	ENSG00000167721	TSR1	ENST00000171049	major	1	0	1	0	0	0	0	0	0	0	0	1	1	0	1	0	0	0	0	0	0	0	0	1
chr17	2321420	2329342	ENSG00000167721	TSR1	ENST00000301364	major	1	0	1	0	0	0	0	0	0	0	0	1	1	0	1	0	0	0	0	0	0	0	0	1
chr17	2329471	2330114	ENSG00000167721	TSR1	ENST00000301364	major	1	0	1	0	0	0	0	0	0	0	0	1	1	0	1	0	0	0	0	0	0	0	0	1
chr17	2330621	2330946	ENSG00000167721	TSR1	ENST00000301364	major	1	0	1	0	0	0	0	0	0	0	0	1	1	0	1	0	0	0	0	0	0	0	0	1
chr17	2331109	2332168	ENSG00000167721	TSR1	ENST00000301364	major	1	0	1	0	0	0	0	0	0	0	0	1	1	0	1	0	0	0	0	0	0	0	0	1
chr17	2332319	2332960	ENSG00000167721	TSR1	ENST00000301364	major	1	0	1	0	0	0	0	0	0	0	0	1	1	0	1	0	0	0	0	0	0	0	0	1
chr17	2333124	2333116	ENSG00000167721	TSR1	ENST00000301364	major	1	0	1	0	0	0	0	0	0	0	0	1	1	0	1	0	0	0	0	0	0	0	0	1
chr17	2333716	2334471	ENSG00000167721	TSR1	ENST00000301364	major	1	0	1	0	0	0	0	0	0	0	0	1	1	0	1	0	0	0	0	0	0	0	0	1
chr17	2334896	2331219	ENSG00000167721	TSR1	ENST00000301364	major	1	0	1	0	0	0	0	0	0	0	0	1	1	0	1	0	0	0	0	0	0	0	0	1
chr17	2334896	2331307	ENSG00000167721	TSR1	ENST00000176112	major	1	0	1	0	0	0	0	0	0	0	0	1	1	0	1	0	0	0	0	0	0	0	0	1
chr17	2331394	2331110	ENSG00000167721	TSR1	ENST00000301364	major	1	0	1	0	0	0	0	0	0	0	0	1	1	0	1	0	0	0	0	0	0	0	0	1
chr17	2331730	2336036	ENSG00000167721	TSR1	ENST00000301364	major	1	0	1	0	0	0	0	0	0	0	0	1	1	0	1	0	0	0	0	0	0	0	0	1
chr17	2331730	2336330	ENSG00000167721	TSR1	ENST00000171806	major	1	0	1	0	0	0	0	0	0	0	0	1	1	0	1	0	0	0	0	0	0	0	0	1
chr17	2336140	2336330	ENSG00000167721	TSR1	ENST00000301364	major	1	0	1	0	0	0	0	0	0	0	0	1	1	0	1	0	0	0	0	0	0	0	0	1
chr17	2337741	2343144	ENSG00000141218	SGSM2	ENST00000268989	major	1	0	1	0	0	0	0	0	0	0	0	1	1	0	1	0	0	0	0	0	0	0	0	1
chr17	2337741	2361636	ENSG00000141218	SGSM2	ENST00000172871	major	1	0	1	0	0	0	0	0	0	0	0	1	1	0	1	0	0	0	0	0	0	0	0	1
chr17	2343620	2361636	ENSG00000141218	SGSM2	ENST00000268989	major	1	0	1	0	0	0	0	0	0	0	0	1	1	0	1	0	0	0	0	0	0	0	0	1
chr17	2361799	2362108	ENSG00000141218	SGSM2	ENST00000268989	major	1	0	1	0	0	0	0	0	0	0	0	1	1	0	1	0	0	0	0	0	0	0	0	1
chr17	2362270	2362988	ENSG00000141218	SGSM2	ENST00000174610	major	1	0	1	0	0	0	0	0	0	0	0	1	1	0	1	0	0	0	0	0	0	0	0	1
chr17	2362270	2362837	ENSG00000141218	SGSM2	ENST00000268989	major	1	0	1	0	0	0	0	0	0	0	0	1	1	0	1	0	0	0	0	0	0	0	0	1
chr17	2362901	2362988	ENSG00000141218	SGSM2	ENST00000268989	major	1	0	1	0	0	0	0	0	0	0	0	1	1	0	1	0	0	0	0	0	0	0	0	1
chr17	2363134	2363464	ENSG00000141218	SGSM2	ENST00000268989	major	1	0	1	0	0	0	0	0	0	0	0	1	1	0	1	0	0	0	0	0	0	0	0	1
chr17	2363199	2363999	ENSG00000141218	SGSM2	ENST00000170431	major	1	0	1	0	0	0	0	0	0	0	0	1	1	0	1	0	0	0	0	0	0	0	0	1
chr17	2363199	2364018	ENSG00000141218	SGSM2	ENST00000268989	major	1	0	1	0	0	0	0	0	0	0	0	1	1	0	1	0	0	0	0	0	0	0	0	1
chr17	2364183	2364191	ENSG00000141218	SGSM2	ENST00000268989	major	1	0	1	0	0	0	0	0	0	0	0	1	1	0	1	0	0	0	0	0	0	0	0	1
chr17	2364663	2364896	ENSG00000141218	SGSM2	ENST00000268989	major	1	0	1	0	0	0	0	0	0	0	0	1	1	0	1	0	0	0	0	0	0	0	0	1
chr17	2361017	2361214	ENSG00000141218	SGSM2	ENST00000268989	major	1	0	1	0	0	0	0	0	0	0	0	1	1	0	1	0	0	0	0	0	0	0	0	1
chr17	2361341	2367270	ENSG00000141218	SGSM2	ENST00000268989	major	1	0	1	0	0	0	0	0	0	0	0	1	1	0	1	0	0	0	0	0	0	0	0	1
chr17	2361341	2371261	ENSG00000141218	SGSM2	ENST00000426811	major	1	0	1	0	0	0	0	0	0	0	0	1	1	0	1	0	0	0	0	0	0	0	0	1
chr17	2367401	2371261	ENSG00000141218	SGSM2	ENST00000268989	major	1	0	1	0	0	0	0	0	0	0	0	1	1	0	1	0	0	0	0	0	0	0	0	1
chr17	2371411	2372189	ENSG00000141218	SGSM2	ENST00000268989	major	1	0	1	0	0	0	0	0	0	0	0	1	1	0	1	0	0	0	0	0	0	0	0	1
chr17	2372214	2372342	ENSG00000141218	SGSM2	ENST00000268989	major	1	0	1	0	0	0	0	0	0	0	0	1	1	0	1	0	0	0	0	0	0	0	0	1
chr17	2372488	2372912	ENSG00000141218	SGSM2	ENST00000268989	major	1	0	1	0	0	0	0	0	0	0	0	1	1	0	1	0	0	0	0	0	0	0	0	1
chr17	2373081	2373330	ENSG00000141218	SGSM2	ENST00000268989	major	1	0	1	0	0	0	0	0	0	0	0	1	1	0	1	0	0	0	0	0	0	0	0	1
chr17	2373113	2371491	ENSG00000141218	SGSM2	ENST00000268989	major	1	0	1	0	0	0	0	0	1	0	0	1	1	0	1	0	0	0	0	0	0	0	0	1
chr17	2371692	2376612	ENSG00000263341	AC006431.2	ENST00000174290	major	1	0	1	0	0	0	0	0	1	0	0	1	1	0	1	0	0	0	0	0	1	0	0	1
chr17	2371871	2376136	ENSG00000141218	SGSM2	ENST00000268989	major	1	0	1	0	0	0	0	0	1	0	0	1	1	0	1	0	0	0	0	0	1	0	0	1
chr17	2376261	2376732	ENSG00000141218	SGSM2	ENST00000268989	major	1	0	1	0	0	0	0	0	1	0	0	1	1	0	1	0	0	0	0	0	1	0	0	1
chr17	2376811	2376918	ENSG00000141218	SGSM2	ENST00000268989	major	1	0	1	0	0	0	0	0	1	0	0	1	1	0	1	0	0	0	0	0	1	0	0	1
chr17	2376812	2377318	ENSG00000263341	AC006431.2	ENST00000173007	major	1	0	1	0	0	0	0	0	1	0	0	1	1	0	1	0	0	0	0	0	1	0	0	1
chr17	2376812	2379141	ENSG00000263341	AC006431.2	ENST00000174290	major	1	0	1	0	0	0	0	0	1	0	0	1	1	0	1	0	0	0	0	0	1	0	0	1
chr17	2377913	2379031	ENSG00000141218	SGSM2	ENST00000268989	major	1	0	1	0	0	0	0	0	1	0	0	1	1	0	1	0	0	0	0	0	1	0	0	1
chr17	2379203	2379431	ENSG00000141218	SGSM2	ENST00000268989	major	1	0	1	0	0	0	0	0	1	0	0	1	1	0	1	0	0	0	0	0	1	0	0	1
chr17	2379203	2380264	ENSG00000141218	SGSM2	ENST00000174163	major	1	0	1	0	0	0	0	0	1	0	0	1	1	0	1	0	0	0	0	0	0	0	0	1
chr17	2379493	2380264	ENSG00000141218	SGSM2	ENST00000172921	major	1	0	1	0	0	0	0	0	1	0	0	1	1	0	1	0	0	0	0	0	0	0	0	1
chr17	2387649	2387816	ENSG00000070444	MNT	ENST00000174618	major	1	0	1	0	0	0	0	0	0	0	0	1	1	0	1	0	0	0	0	0	0	0	0	1
chr17	2388049	2400639	ENSG00000070444	MNT	ENST00000171394	major	1	0	1	0	0	0	0	0	0	0	0	1	1	0	1	0	0	0	0	0	0	0	0	1
chr17	2388049	2394042	ENSG00000070444	MNT	ENST00000174618	major	1	0	1	0	0	0	0	0	0	0	0	1	1	0	1	0	0	0	0	0	0	0	0	1
chr17	2388049	2391402	ENSG00000070444	MNT	ENST00000171374	major	1	0	1	0	0	0	0	0	0	0	0	1	1	0	1	0	0	0	0	0	0	0	0	1
chr17	2391491	2393760	ENSG00000070444	MNT	ENST00000171232	major	1	0	1	0	0	0	0	0	0	0	0	1	1	0	1	0	0	0	0	0	0	0	0	1
chr17	2394114	2394304	ENSG00000070444	MNT	ENST00000174618	major	1	0	1	0	0	0	0	0	0	0	0	1	1	0	1	0	0	0	0	0	0	0	0	1
chr17	2394346	2394874	ENSG00000070444	MNT	ENST00000174618	major	1	0	1	0	0	0	0	0	0	0	0	1	1	0	1	0	0	0	0	0	0	0	0	1
chr17	2391414	2396449	ENSG00000070444	MNT	ENST00000171836	major	1	0	1	0	0	0	0	0	0	0	0	1	1	0	1	0	0	0	0	0	0	0	0	1
chr17	2391414	2400307	ENSG00000070444	MNT	ENST00000174119	major	1	0	1	0	0	0	0	0	0	0	0	1	1	0	1	0	0	0	0	0	0	0	0	1
chr17	2391414	2400639	ENSG00000070444	MNT	ENST00000174618	major	1	0	1	0	0	0	0	0	0	0	0	1	1	0	1	0	0	0	0	0	0	0	0	1
chr17	2407230	2414394	ENSG00000127804	METTL16	ENST00000171332	major	1	0	1	0	0	0	0	0	1	0	0	1	1	0	1	0	0	0	0	0	0	0	0	1
chr17	2411247	2411714	ENSG00000127804	METTL16	ENST00000381977	major	1	0	1	0	0	0	0	0	0	0	0	1	1	0	1	0	0	0	0	0	0	0	0	1
chr17	2416697	2419619	ENSG00000127804	METTL16	ENST00000174623	major	1	0	1	0	0	0	0	0	0	0	0	1	1	0	1	0	0	0	0	0	0	0	0	1
chr17	2420196	2420730	ENSG00000127804	METTL16	ENST00000263092	major	1	0	1	0	0	0	0	1	0	0	0	1	1	0	1	0	0	0	0	1	0	0	0	1
chr17	2420904	2436673	ENSG00000127804	METTL16	ENST00000174712	major	1	0	1	0	0	0	0	1	0	1	0	1	1	0	1	0	0	0	0	1	0	0	0	1
chr17	2420904	2438108	ENSG00000127804	METTL16	ENST00000263092	major	1	0	1	0	0	0	0	1	0	1	0	1	1	0	1	0	0	0	0	1	0	0	0	1
chr17	2436840	2438108	ENSG00000127804	METTL16	ENST00000174712	major	1	0	1	0	0	0	0	1	0	0	0	1	1	0	1	0	0	0	0	1	0	0	0	1
chr17	2438198	2441489	ENSG00000127804	METTL16	ENST00000263092	major	1	0	1	0	0	0	0	1	0	0	0	1	1	0	1	0	0	0	0	1	0	0	0	1
chr17	2441119	2464207	ENSG00000127804	METTL16	ENST00000263092	major	1	0	1	0	0	0	0	1	0	0	0	1	1	0	1	0	0	0	0	1	0	0	0	1
chr17	2419973	2464207	ENSG00000127804	METTL16	ENST00000171298	major	1	0	1	0	0	0	0	1	0	0	0	1	1	0	1	0	0	0	0	1	0	0	0	1
chr17	2464310	2477681	ENSG00000127804	METTL16	ENST00000176116	major	1	0	1	0	0	0	0	1	0	0	0	1	1	0	1	0	0	0	0	1	0	0	0	1
chr17	2464310	2473123	ENSG00000127804	METTL16	ENST00000174712	major	1	0	1	0	0	0	0	1	0	0	0	1	1	0	1	0	0	0	0	1	0	0	0	1
chr17	2464310	2467760	ENSG00000127804	METTL16	ENST00000263092	major	1	0	1	0	0	0	0	1	0	0	0	1	1	0	1	0	0	0	0	1	0	0	0	1
chr17	2467876	2473123	ENSG00000127804	METTL16	ENST00000263092	major	1	0	1	0	0	0	0	1	0	0	0	1	1	0	1	0	0	0	0	1	0	0	0	1
chr17	2467876	2477681	ENSG00000127804	METTL16	ENST00000176976	major	1	0	1	0	0	0	0	1	0	0	0	1	1	0	1	0	0	0	0	1	0	0	0	1
chr17	2473664	2471240	ENSG00000127804	METTL16	ENST00000171298	major	1	0	1	0	0	0	0	1	0	0	0	1	1	0	1	0	0	0	0	1	0	0	0	1
chr17	2473664	2477681	ENSG00000127804	METTL16	ENST00000263092	major	1	0	1	0	0	0	0	1	0	0	0	1	1	0	1	0	0	0	0	1	0	0	0	1
chr17	2471299	2477681	ENSG00000127804	METTL16	ENST00000171298	major	1	0	1	0	0	0	0	1	0	0	0	1	1	0	1	0	0	0	0	1	0	0	0	1
chr17	2477881	2102203	ENSG00000127804	METTL16	ENST00000263092	major	1	0	1	0	0	0	0	1	0	0	0	1	1	0	1	0	0	0	0	1	0	0	0	1
chr17	2477881	2111718	ENSG00000127804	METTL16	ENST00000171669	major	1	0	1	0	0	0	0	1	0	0	0	1	1	0	1	0	0	0	0	1	0	0	0	1
chr17	2102331	2111718	ENSG00000127804	METTL16	ENST00000263092	major	1	0	1	0	0	0	0	1	0	0	0	1	1	0	1	0	0	0	0	1	0	0	0	1
chr17	2193330	2638098	ENSG00000007168	PAFAH1B1	ENST00000176186	major	1	0	1	0	0	0	0	1	0	0	0	1	1	0	1	0	0	0	0	1	0	0	0	1
chr17	2194006	2613617	ENSG00000007168	PAFAH1B1	ENST00000171477	major	1	0	1	0	0	0	0	1	0	0	0	1	1	0	1	0	0	0	0	1	0	0	0	1
chr17	2194006	2631382	ENSG00000007168	PAFAH1B1	ENST00000170400	major	1	0	1	0	0	0	0	1	0	0	0	1	1	0	1	0	0	0	0	1	0	0	0	1
chr17	2194006	2638098	ENSG00000007168	PAFAH1B1	ENST00000397191	major	1	0	1	0	0	0	0	1	0	0	0	1	1	0	1	0	0	0	0	1	0	0	0	1
chr17	2613862	2638098	ENSG00000007168	PAFAH1B1	ENST00000171477	major	1	0	1	0	0	0	0	1	0	0	0	1	1	0	1	0	0	0	0	1	0	0	0	1
chr17	2631110	2638098	ENSG00000007168	PAFAH1B1	ENST00000170400	major	1	0	1	0	0	0	0	1	0	0	0	1	1	0	1	0	0	0	0	1	0	0	0	1
chr17	2638320	2661371	ENSG00000007168	PAFAH1B1	ENST00000397191	major	1	0	1	0	0	0	0	1	0	0	0	1	1	0	1	0	0	0	0	1	0	0	0	1
chr17	2638320	2666011	ENSG00000007168	PAFAH1B1	ENST00000171477	major	1	0	1	0	0	0	0	1	0	0	0	1	1	0	1	0	0	0	0	1	0	0	0	1
chr17	2638320	2666991	ENSG00000007168	PAFAH1B1	ENST00000172911	major	1	0	1	0	0	0	0	1	0	0	0	1	1	0	1	0	0	0	0	1	0	0	0	1
chr17	2661416	2666011	ENSG00000007168	PAFAH1B1	ENST00000397191	major	1	0	1	0	0	0	0	1	0	0	0	1	1	0	1	0	0	0	0	1	0	0	0	1
chr17	2666090	2666991	ENSG00000007168	PAFAH1B1	ENST00000397191	major	1	0	1	0	0	0	0	1	0	0	0	1	1	0	1	0	0	0	0	1	0	0	0	1
chr17	2667198	2670162	ENSG00000007168	PAFAH1B1	ENST00000397191	major	1	0	1	0	0	0	0	1	0	0	0	1	1	0	1	0	0	0	0	1	0	0	0	1
chr17	2667198	2670274	ENSG00000007168	PAFAH1B1	ENST00000172911	major	1	0	1	0	0	0	0	1	0	0	0	1	1	0	1	0	0	0	0	1	0	0	0	1
chr17	2667100	2670162	ENSG00000007168	PAFAH1B1	ENST00000397193	major	1	0	1	0	0	0	0	1	0	0	0	1	1	0	1	0	0	0	0	1	0	0	0	1
chr17	2670331	2672614	ENSG00000007168	PAFAH1B1	ENST00000397191	major	1	0	1	0	0	0	0	1	0	0	0	1	1	0	1	0	0	0	0	1	0	0	0	1
chr17	2672717	2674019	ENSG00000007168	PAFAH1B1	ENST00000397191	major	1	0	1	0	0	0	0	1	0	0	0	1	1	0	1	0	0	0	0	1	0	0	0	1
chr17	2674096	2683187	ENSG00000007168	PAFAH1B1	ENST00000172911	major	1	0	1	0	0	0	0	1	0	0	0	1	1	0	1	0	0	0	0	1	0	0	0	1
chr17	2674288	2680163	ENSG00000007168	PAFAH1B1	ENST00000174468	major	1	0	1	0	0	0	0	1	0	0	0	1	1	0	1	0	0	0	0	1	0	0	0	1
chr17	2674288	2676104	ENSG00000007168	PAFAH1B1	ENST00000397191	major	1	0	1	0	0	0	0	1	0	0	0	1	1	0	1	0	0	0	0	1	0	0	0	1
chr17	2676606	2680163	ENSG00000007168	PAFAH1B1	ENST00000397191	major	1	0	1	0	0	0	0	1	0	0	0	1	1	0	1	0	0	0	0	1	0	0	0	1
chr17	2680320	2681728	ENSG00000007168	PAFAH1B1	ENST00000397191	major	1	0	1	0	0	0	0	1	0	0	0	1	1	0	1	0	0	0	0	1	0	0	0	1
chr17	2681130	2681110	ENSG00000007168	PAFAH1B1	ENST00000174213	major	1	0	1	0	0	0	0	1	0	0	0	1	1	0	1	0	0	0	0	1	0	0	0	1
chr17	2683681	2683913	ENSG00000007168	PAFAH1B1	ENST00000172911	major	1	0	1	0	0	0	0	1	0	0	0	1	1	0	1	0	0	0	0	1	0	0	0	1
chr17	2688170	2688711	ENSG00000272911	AC001696.3	ENST00000608984	major	1	0	1	0	0	0	0	1	0	0	0	1	1	0	1	0	0	0	0	1	0	0	0	1
chr17	2690777	2691608	ENSG00000132361	CLUH	ENST00000611024	major	1	0	1	0	0	0	0	1	0	0	0	1	1	0	1	0	0	0	0	1	0	0	0	1
chr17	2691682	2691760	ENSG00000132361	CLUH	ENST00000611024	major	1	0	1	0	0	0	0	1	0	0	0	1	1	0	1	0	0	0	0	1	0	0	0	1
chr17	2691891	2692003	ENSG00000132361	CLUH	ENST00000611024	major	1	0	1	0	0	0	0	1	0	0	0	1	1	0	1	0	0	0	0	1	0	0	0	1
chr17	2692097	2692360	ENSG00000132361	CLUH	ENST00000611024	major	1	0	1	0	0	0	0	1	0	0	0	1	1	0	1	0	0	0	0	1	0	0	0	1
chr17	2692482	2692170	ENSG00000132361	CLUH	ENST00000611024	major	1	0	1	0	0	0	0	1	0	0	0	1	1	0	1	0	0	0	0	1	0	0	0	1
chr17	2692696	2692779	ENSG00000132361	CLUH	ENST00000611024	major	1	0	1	0	0	0	0	1	0	0	0	1	1	0	1	0	0	0	0	1	0	0	0	1
chr17	2694039	2694122	ENSG00000132361	CLUH	ENST00000611024	major	1	0	1	0	0	0	0	1	0	0	0	1	1	0	1	0	0	0	0	1	0	0	0	1
chr17	2694276	2694479	ENSG00000132361	CLUH	ENST00000611024	major	1	0	1	0	0	0	0	1	0	0	0	1	1	0	1	0	0	0	0	1	0	0	0	1
chr17	2694164	2694816	ENSG00000132361	CLUH	ENST00000611024	major	1	0	1	0	0	0	0	1	0	0	0	1	1	0	1	0	0	0	0	1	0	0	0	1
chr17	2691101	2691217	ENSG00000132361	CLUH	ENST00000611024	major	1	0	1	0	0	0	0	1	0	0	0	1	1	0	1	0	0	0	0	1	0	0	0	1
chr17	2691280	2691373	ENSG00000132361	CLUH	ENST00000611024	major	1	0	1	0	0	0	0	1	0	0	0	1	1	0	1	0	0	0	0	1	0	0	0	1
chr17	2691280	2696118	ENSG00000132361	CLUH	ENST00000174426	major	1	0	1	0	0	0	0	1	0	0	0	1	1	0	1	0	0	0	0	1	0	0	0	1
chr17	2691126	2696118	ENSG00000132361	CLUH	ENST00000611024	major	1	0	1	0	0	0	0	1	0	0	0	1	1	0	1	0	0	0	0	1	0	0	0	1
chr17	2696219	2696433	ENSG00000132361	CLUH	ENST00000611024	major	1	0	1	0	0	0	0	1	0	0	0	1	1	0	1	0	0	0	0	1	0	0	0	1
chr17	2696131	2696718	ENSG00000132361	CLUH	ENST00000170628	major	1	0	1	0	0	0	0	1	0	0	0	1	1	0	1	0	0	0	0	1	0	0	0	1
chr17	2696138	2696718	ENSG00000132361	CLUH	ENST00000611024	major	1	0	1	0	0	0	0	1	0	0	0	1	1	0	1	0	0	0	0	1	0	0	0	1
chr17	2696942	2697891	ENSG00000132361	CLUH	ENST00000611024	major	1	0	1	0	0	0	0	1	0	0	0	1	1	0	1	0	0	0	0	1	0	0	0	1
chr17	2700474	2700677	ENSG00000132361	CLUH	ENST00000611024	major	1	0	1	0	0	0	0	1	0	0	0	1	1	0	1	0	0	0	0	1	0	0	0	1
chr17	2700782	2701139	ENSG00000132361	CLUH	ENST00000172129	major	1	0	1	0	0	0	0	1	0	0	0	1	1	0	1	0	0	0	0	1	0	0	0	1
chr17	2700821	2701139	ENSG00000132361	CLUH	ENST00000611024	major	1	0	1	0	0	0	0	1	0	0	0	1	1	0	1	0	0	0	0	1	0	0	0	1
chr17	2701261	2701361	ENSG00000132361	CLUH	ENST00000611024	major	1	0	1	0	0	0	0	1	0	0	0	1	1	0	1	0	0	0	0	1	0	0	0	1
chr17	2701737	2701913	ENSG00000132361	CLUH	ENST00000611024	major	1	0	1	0	0	0	0	1	0	0	0	1	1	0	1	0	0	0	0	1	0	0	0	1
chr17	2702017	2703317	ENSG00000132361	CLUH	ENST00000611024	major	1	0	1	0	0	0	0	1	0	0	0	1	1	0	1	0	0	0	0	1	0	0	0	1
chr17	2703489	2704361	ENSG00000132361	CLUH	ENST00000611024	major	1	0	1	0	0	0	0	1	0	0	0	1	1	0	1	0	0	0	0	1	0	0	0	1
chr17	2704164	2711012	ENSG00000132361	CLUH	ENST00000176309	major	1	0	1	0	0	0	0	1	0	0	0	1	1	0	1	0	0	0	0	0	0	0	0	1
chr17	2704164	2711161	ENSG00000132361	CLUH	ENST00000611024	major	1	0	1	0	0	0	0	1	0	0	0	1	1	0	1	0	0	0	0	0	0	0	0	1
chr17	2704164	2711717	ENSG00000132361	CLUH	ENST00000176881	major	1	0	1	0	0	0	0	1	0	0	0	1	1	0	1	0	0	0	0	0	0	0	0	1
chr17	2704164	2711928	ENSG00000132361	CLUH	ENST00000170628	major	1	0	1	0	0	0	0	1	0	0	0	1	1	0	1	0	0	0	0	0	0	0	0	1
chr17	2704164	2712312	ENSG00000132361	CLUH	ENST00000171166	major	1	0	1	0	0	0	0	1	0	0	0	1	1	0	1	0	0	0	0	0	0	0	0	1
chr17	2712399	2712481	ENSG00000262010	AC001696.1	ENST00000172876	major	1	0	1	0	0	0	0	0	0	0	0	1	1	0	1	0	0	0	0	0	0	0	0	1
chr17	2721000	2730441	ENSG00000261963	CCDC92B	ENST00000171106	major	1	0	1	0	0	0	0	0	0	0	0	1	1	0	1	0	0	0	0	0	0	0	0	1
chr17	2730493	2731011	ENSG00000261963	CCDC92B	ENST00000171106	major	1	0	1	0	0	0	0	0	0	0	0	1	1	0	1	0	0	0	0	0	0	0	0	1
chr17	2731168	2749410	ENSG00000261963	CCDC92B	ENST00000171106	major	1	0	1	0	0	0	0	0	0	0	0	1	1	0	1	0	0	0	0	0	0	0	0	1
chr17	2711767	2770328	ENSG00000132319	AC002316.1	ENST00000637138	major	1	0	1	0	0	0	0	0	0	0	0	1	1	0	1	0	0	0	0	0	0	0	0	1
chr17	2770441	2800114	ENSG00000132319	AC002316.1	ENST00000637138	major	1	0	1	0	0	0	0	1	0	0	0	1	1	0	1	0	0	0	0	0	0	0	0	1
chr17	2777278	2800114	ENSG00000132319	AC002316.1	ENST00000140393	major	1	0	1	0	0	0	0	1	0	0	0	1	1	0	1	0	0	0	0	0	0	0	0	1
chr17	2796171	2800114	ENSG00000132319	AC002316.1	ENST00000214691	major	1	0	1	0	0	0	0	1	0	0	0	1	1	0	1	0	0	0	0	1	0	0	0	1
chr17	2800110	2901283	ENSG00000132319	AC002316.1	ENST00000214691	major	1	0	1	0	0	0	0	1	1	0	0	1	1	0	1	0	0	0	0	1	0	0	0	1
chr17	2901368	2917718	ENSG00000132319	AC002316.1	ENST00000214691	major	1	0	1	0	0	0	0	1	0	0	0	1	1	0	1	0	0	0	0	1	0	0	0	1
chr17	2917794	2962669	ENSG00000132319	AC002316.1	ENST00000214691	major	1	0	1	0	0	0	0	1	0	0	0	1	1	0	1	0	0	0	0	1	0	0	0	1
chr17	2917794	2963429	ENSG00000132319	AC002316.1	ENST00000366401	major	1	0	1	0	0	0	0	1	0	0	0	1	1	0	1	0	0	0	0	1	0	0	0	1
chr17	2962714	2963429	ENSG00000132319	AC002316.1	ENST00000214691	major	1	0	1	0	0	0	0	1	0	0	0	1	1	0	1	0	0	0	0	1	0	0	0	1
chr17	2963243	2963879	ENSG00000262884	AC011921.1	ENST00000174881	major	1	0	1	0	0	0	0	1	0	0	0	1	1	0	1	0	0	0	0	1	0	0	0	1
chr17	2963462	2963811	ENSG00000132319	AC002316.1	ENST00000214691	major	1	0	1	0	0	0	0	1	0	0	0	1	1	0	1	0	0	0	0	1	0	0	0	1
chr17	2963961	2964431	ENSG00000262884	AC011921.1	ENST00000174881	major	1	0	1	0	0	0	0	1	0	0	0	1	1	0	1	0	0	0	0	1	0	0	0	1
chr17	2964068	2961139	ENSG00000132319	AC002316.1	ENST00000214691	major	1	0	1	0	0	0	0	1	0	0	0	1	1	0	1	0	0	0	0	1	0	0	0	1
chr17	2961643	2980286	ENSG00000132319	AC002316.1	ENST00000214691	major	1	0	1	0	0	0	0	1	0	0	0	1	1	0	1	0	0	0	0	1	0	0	0	0
chr17	2980361	2981194	ENSG00000132319	AC002316.1	ENST00000214691	major	1	0	1	0	0	0	0	1	0	0	0	0	1	0	1	0	0	0	0	1	0	0	0	0
chr17	2981248	2984982	ENSG00000132319	AC002316.1	ENST00000214691	major	1	0	1	0	0	0	0	1	0	0	0	0	1	0	1	0	0	0	0	1	0	0	0	0
chr17	2981066	2991296	ENSG00000132319	AC002316.1	ENST00000214691	major	1	0	1	0	0	0	0	1	0	0	0	0	1	0	1	0	0	0	0	1	0	0	0	0
chr17	2991397	2991336	ENSG00000132319	AC002316.1	ENST00000214691	major	1	0	1	0	0	0	0	1	0	0	0	0	1	0	1	0	0	0	0	1	0	0	0	0
chr17	2991466	2998220	ENSG00000132319	AC002316.1	ENST00000214691	major	1	0	1	0	0	0	0	1	0	0	0	0	1	0	1	0	0	0	0	1	0	0	0	0
chr17	2998376	3001340	ENSG00000132319	AC002316.1	ENST00000174111	major	1	1	1	0	0	0	0	1	0	0	0	0	0	0	1	0	0	0	0	1	0	0	0	0
chr17	2998376	3001368	ENSG00000132319	AC002316.1	ENST00000214691	major	1	1	1	0	0	0	0	1	0	0	0	0	0	0	1	0	0	0	0	1	0	0	0	0
chr17	3001440	3001914	ENSG00000132319	AC002316.1	ENST00000214691	major	0	1	1	0	0	0	0	1	0	0	0	0	0	1	1	0	0	0	0	1	0	0	0	0
chr17	3006041	3008010	ENSG00000132319	AC002316.1	ENST00000214691	major	0	1	1	0	0	0	0	1	0	0	0	0	0	1	1	0	0	0	0	1	0	0	0	0
chr17	3008141	3018060	ENSG00000132319	AC002316.1	ENST00000214691	major	0	1	1	0	0	0	0	1	1	0	0	0	0	1	1	0	0	0	0	1	0	0	0	0
chr17	3018198	3020476	ENSG00000132319	AC002316.1	ENST00000214691	major	0	1	1	0	0	0	0	1	1	0	0	0	0	1	1	0	0	0	0	0	0	0	0	0
chr17	3020191	3026007	ENSG00000132319	AC002316.1	ENST00000214691	major	0	1	1	0	0	0	0	0	0	0	0	0	0	1	1	0	0	0	0	0	0	0	0	0
chr17	3026121	3026349	ENSG00000132319	AC002316.1	ENST00000214691	major	0	1	1	0	0	0	0	0	0	0	0	0	0	1	1	0	0	0	0	0	0	0	0	0
chr17	3026464	3026943	ENSG00000132319	AC002316.1	ENST00000214691	major	0	1	1	0	0	0	0	0	0	0	0	0	0	1	1	0	0	0	0	0	0	0	0	0
chr17	3027070	3030921	ENSG00000132319	AC002316.1	ENST00000214691	major	0	1	1	0	0	0	0	0	0	0	0	0	0	1	1	0	0	0	0	0	0	0	0	0
chr17	3030998	3032410	ENSG00000132319	AC002316.1	ENST00000214691	major	0	1	1	0	0	0	0	0	0	0	0	0	0	1	1	0	0	0	0	0	0	0	0	0
chr17	3032449	3033391	ENSG00000132319	AC002316.1	ENST00000214691	major	0	1	1	0	0	0	0	0	0	0	0	0	0	1	1	0	0	0	0	0	0	0	0	0
chr17	3034400	3034693	ENSG00000132319	AC002316.1	ENST00000174709	major	0	1	1	0	0	0	0	0	0	0	0	0	0	1	1	0	0	0	0	0	0	0	0	0
chr17	3093046	3104098	ENSG00000184166	OR1D2	ENST00000641833	major	0	1	1	0	1	0	0	1	0	0	0	0	0	1	0	0	0	0	0	1	0	0	0	0
chr17	3093046	3104103	ENSG00000184166	OR1D2	ENST00000641064	major	0	1	1	0	1	0	0	1	0	0	0	0	0	1	0	0	0	0	0	1	0	0	0	0
chr17	3131190	3160233	ENSG00000261848	AC090282.1	ENST00000172821	major	0	1	0	0	1	0	0	1	0	0	0	0	0	1	0	0	1	0	0	1	0	0	0	0
chr17	3160288	3163692	ENSG00000261848	AC090282.1	ENST00000172821	major	0	1	0	0	1	0	0	1	0	0	0	0	0	1	0	0	1	0	0	1	0	0	0	0
chr17	3163081	3163692	ENSG00000261848	AC090282.1	ENST00000171487	major	0	1	0	0	1	0	0	1	0	0	0	0	0	1	0	0	1	0	0	1	0	0	0	0
chr17	3163889	3176790	ENSG00000261848	AC090282.1	ENST00000171487	major	0	1	0	0	1	0	0	1	0	0	0	0	0	1	0	0	1	0	0	1	0	0	0	0
chr17	3163889	3176871	ENSG00000261848	AC090282.1	ENST00000172821	major	0	1	0	0	1	0	0	1	0	0	0	0	0	1	0	0	1	0	0	1	0	0	0	0
chr17	3208000	3208180	ENSG00000172146	OR1A1	ENST00000642014	major	0	1	0	0	1	0	0	1	0	0	0	0	0	1	0	0	1	0	0	1	0	0	0	0
chr17	3208000	3211611	ENSG00000172146	OR1A1	ENST00000641322	major	0	1	0	0	1	0	0	1	0	0	0	0	0	1	0	0	1	0	0	1	0	0	0	0
chr17	3208998	3212466	ENSG00000172146	OR1A1	ENST00000641732	major	0	1	0	0	1	0	0	1	0	0	0	0	0	1	0	0	1	0	0	1	0	0	0	0
chr17	3212199	3211611	ENSG00000172146	OR1A1	ENST00000641732	major	0	1	0	0	1	0	0	1	0	0	0	0	0	1	0	0	1	0	0	1	0	0	0	0
chr17	3231742	3240663	ENSG00000211091	OR1D4	ENST00000131680	major	0	1	0	0	1	0	0	1	0	0	0	0	0	1	0	0	1	0	0	1	0	0	0	0
chr17	3278923	3279071	ENSG00000221882	OR3A2	ENST00000173491	major	0	1	0	0	1	0	0	1	0	0	0	0	0	1	0	0	1	0	0	1	0	0	0	0
chr17	3278923	3284317	ENSG00000221882	OR3A2	ENST00000642012	major	0	1	0	0	1	0	0	1	0	0	0	0	0	1	0	0	1	0	0	1	0	0	0	0
chr17	3279113	3336032	ENSG00000221882	OR3A2	ENST00000173491	major	0	1	0	0	1	0	0	1	0	0	0	0	0	1	0	0	1	0	0	1	0	0	0	0
chr17	3284111	3336028	ENSG00000221882	OR3A2	ENST00000173901	major	0	1	0	0	1	0	0	1	0	0	0	0	0	1	0	0	1	0	0	1	0	0	0	0
chr17	3292188	3298282	ENSG00000180090	OR3A1	ENST00000323404	major	0	1	0	0	1	0	0	1	0	0	0	0	0	1	0	0	1	0	0	1	0	0	0	0
chr17	3336126	3383803	ENSG00000221882	OR3A2	ENST00000173491	major	0	1	0	0	1	0	0	1	0	0	0	0	0	1	0	0	1	0	0	1	0	0	0	0
chr17	3336126	3386124	ENSG00000221882	OR3A2	ENST00000176166	major	0	1	0	0	1	0	0	1	0	0	0	0	0	1	0	0	1	0	0	1	0	0	0	0
chr17	3383899	3386124	ENSG00000221882	OR3A2	ENST00000173491	major	0	1	0	0	1	0	0	1	0	0	0	0	0	1	0	0	1	0	0	1	0	0	0	0
chr17	3411484	3411977	ENSG00000119961	OR3A3	ENST00000641141	major	0	1	0	0	1	0	0	1	0	0	0	0	0	1	0	0	1	0	0	1	0	0	0	0
chr17	3412171	3420179	ENSG00000119961	OR3A3	ENST00000641141	major	0	1	0	0	1	0	0	1	0	0	0	0	0	1	0	0	1	0	0	1	0	0	0	0
chr17	3440338	3446471	ENSG00000141211	SPATA22	ENST00000268981	major	0	1	0	0	1	0	0	1	0	0	0	0	0	1	0	0	1	0	0	1	0	0	0	0
chr17	3440338	3443173	ENSG00000141211	SPATA22	ENST00000173128	major	0	1	0	0	1	0	0	1	0	0	0	0	0	1	0	0	1	0	0	1	0	0	0	0
chr17	3443271	3446471	ENSG00000141211	SPATA22	ENST00000173128	major	0	1	0	0	1	0	0	1	0	0	0	0	0	1	0	0	1	0	0	1	0	0	0	0
chr17	3446601	3448806	ENSG00000141211	SPATA22	ENST00000173128	major	0	1	0	0	1	0	0	1	0	0	0	0	0	1	0	0	1	0	0	1	0	0	0	0
chr17	3449149	3462482	ENSG00000141211	SPATA22	ENST00000173128	major	0	1	0	0	1	0	0	1	0	0	0	0	0	1	0	0	1	0	0	1	0	0	0	0
chr17	3462178	3462706	ENSG00000141211	SPATA22	ENST00000173128	major	0	1	0	0	1	0	0	1	0	0	0	0	0	1	0	0	1	0	0	1	0	0	0	0
chr17	3462767	3467421	ENSG00000141211	SPATA22	ENST00000173128	major	0	1	0	0	1	0	0	1	0	0	0	0	0	1	0	0	1	0	0	1	0	0	0	0
chr17	3462767	3467473	ENSG00000141211	SPATA22	ENST00000141913	major	0	1	0	0	1	0	0	1	0	0	0	0	0	1	0	0	1	0	0	1	0	0	0	0
chr17	3462767	3469282	ENSG00000141211	SPATA22	ENST00000311380	major	0	1	0	0	1	0	0	1	0	0	0	0	0	1	0	0	1	0	0	1	0	0	0	0
chr17	3462767	3471741	ENSG00000141211	SPATA22	ENST00000174797	major	0	1	0	0	1	0	0	1	0	0	0	0	0	1	0	0	1	0	0	1	0	0	0	0
chr17	3467121	3469282	ENSG00000141211	SPATA22	ENST00000171113	major	0	1	0	0	1	0	0	1	0	0	0	0	0	1	0	0	1	0	0	1	0	0	0	0
chr17	3467114	3468201	ENSG00000141211	SPATA22	ENST00000171607	major	0	1	0	0	1	0	0	1	0	0	0	0	0	1	0	0	1	0	0	1	0	0	0	0
chr17	3467114	3469282	ENSG00000141211	SPATA22	ENST00000173128	major	0	1	0	0	1	0	0	1	0	0	0	0	0	1	0	0	1	0	0	1	0	0	0	0
chr17	3468897	3469282	ENSG00000141211	SPATA22	ENST00000174011	major	0	1	0	0	1	0	0	1	0	0	0	0	0	1	0	0	1	0	0	1	0	0	0	0
chr17	3469398	3113610	ENSG00000141211	SPATA22	ENST00000170318	major	1	1	1	0	1	0	0	1	0	1	0	0	0	0	0	0	0	0	0	1	0	0	0	0
chr17	3469398	3113411	ENSG00000141211	SPATA22	ENST00000141913	major	1	1	1	0	1	0	0	1	0	1	0	0	0	0	0	0	0	0	0	1	0	0	0	0
chr17	3469398	3471866	ENSG00000141211	SPATA22	ENST00000172182	major	0	1	0	0	1	0	0	1	0	0	0	0	0	1	0	0	1	0	0	1	0	0	0	0
chr17	3469398	3471741	ENSG00000141211	SPATA22	ENST00000171371	major	0	1	0	0	1	0	0	1	0	0	0	0	0	1	0	0	1	0	0	1	0	0	0	0
chr17	3469398	3471681	ENSG00000141211	SPATA22	ENST00000172969	major	0	1	0	0	1	0	0	1	0	0	0	0	0	1	0	0	1	0	0	1	0	0	0	0
chr17	3469398	3471182	ENSG00000141211	SPATA22	ENST00000397168	major	0	1	0	0	1	0	0	1	0	0	0	0	0	1	0	0	1	0	0	1	0	0	0	0
chr17	3469398	3471430	ENSG00000141211	SPATA22	ENST00000268981	major	0	1	0	0	1	0	0	1	0	0	0	0	0	1	0	0	1	0	0	1	0	0	0	0
chr17	3472462	3471417	ENSG00000108381	ASPA	ENST00000177034	major	0	1	0	0	1	0	0	1	0	0	0	0	0	1	0	0	1	0	0	1	0	0	0	0
chr17	3474174	3476133	ENSG00000108381	ASPA	ENST00000416349	major	0	1	0	0	1	0	0	1	0	0	0	0	0	1	0	0	1	0	0	1	0	0	0	0
chr17	3471629	3476133	ENSG00000108381	ASPA	ENST00000177034	major	0	1	0	0	1	0	0	1	0	0	0	0	0	1	0	0	1	0	0	1	0	0	0	0
chr17	3476300	3481602	ENSG00000108381	ASPA	ENST00000171278	major	0	1	0	0	1	0	0	1	0	0	0	0	0	1	0	0	1	0	0	1	0	0	0	0
chr17	3476391	3481602	ENSG00000108381	ASPA	ENST00000263080	major	0	1	0	0	1	0	0	1	0	0	0	0	0	1	0	0	1	0	0	1	0	0	0	0
chr17	3481798	3483498	ENSG00000108381	ASPA	ENST00000263080	major	0	1	0	0	1	0	0	1	0	0	0	0	0	1	0	0	1	0	0	1	0	0	0	0
chr17	3483192	3489234	ENSG00000108381	ASPA	ENST00000263080	major	0	1	0	0	1	0	0	1	0	0	0	0	0	1	0	0	1	0	0	1	0	0	0	0
chr17	3489342	3494349	ENSG00000108381	ASPA	ENST00000263080	major	0	1	0	0	1	0	0	1	0	0	0	0	0	1	0	0	1	0	0	1	0	0	0	0
chr17	3114011	3114192	ENSG00000167723	TRPV3	ENST00000176742	major	1	0	1	0	0	0	0	1	0	0	0	0	1	0	1	0	0	0	0	1	0	0	0	0
chr17	3114014	3114192	ENSG00000167723	TRPV3	ENST00000616411	major	1	0	1	0	0	0	0	1	0	0	0	0	1	0	1	0	0	0	0	1	0	0	0	0
chr17	3114672	3116416	ENSG00000167723	TRPV3	ENST00000616411	major	1	0	1	0	0	0	0	1	0	0	0	0	1	0	1	0	0	0	0	1	0	0	0	0
chr17	3116169	3118171	ENSG00000167723	TRPV3	ENST00000616411	major	1	0	1	0	0	0	0	1	0	0	0	0	1	0	1	0	0	0	0	1	0	0	0	0
chr17	3118810	3120972	ENSG00000167723	TRPV3	ENST00000616411	major	1	0	1	0	0	0	0	1	0	0	0	0	1	0	1	0	0	0	0	0	0	0	0	0
chr17	3118810	3126813	ENSG00000167723	TRPV3	ENST00000177016	major	1	0	1	0	0	0	0	1	0	0	0	0	1	0	1	0	0	0	0	0	0	0	0	0
chr17	3121039	3124197	ENSG00000167723	TRPV3	ENST00000616411	major	1	0	1	0	0	0	0	0	0	0	0	0	1	0	1	0	0	0	0	0	0	0	0	0
chr17	3124304	3126813	ENSG00000167723	TRPV3	ENST00000381913	major	1	0	1	0	0	0	0	0	0	0	0	0	1	0	1	0	0	0	0	0	0	0	0	0
chr17	3124363	3126813	ENSG00000167723	TRPV3	ENST00000616411	major	1	0	1	0	0	0	0	0	0	0	0	0	1	0	1	0	0	0	0	0	0	0	0	0
chr17	3126927	3128024	ENSG00000167723	TRPV3	ENST00000616411	major	1	0	1	0	0	0	0	0	0	0	0	0	1	0	1	0	0	0	0	0	0	0	0	0
chr17	3128126	3128836	ENSG00000167723	TRPV3	ENST00000616411	major	1	0	1	0	0	0	0	0	0	0	0	0	1	0	1	0	0	0	0	0	0	0	0	0
chr17	3128991	3130026	ENSG00000167723	TRPV3	ENST00000616411	major	1	0	1	0	0	0	0	0	0	0	0	0	1	0	1	0	0	0	0	0	0	0	0	0
chr17	3130203	3132616	ENSG00000167723	TRPV3	ENST00000616411	major	1	0	1	0	0	0	0	0	0	0	0	0	1	0	1	0	0	0	0	0	0	0	0	0
chr17	3132937	3131172	ENSG00000167723	TRPV3	ENST00000616411	major	1	0	1	0	0	0	0	0	0	0	0	0	1	0	1	0	0	0	0	0	0	0	0	0
chr17	3131713	3139168	ENSG00000167723	TRPV3	ENST00000173139	major	1	0	1	0	0	0	0	0	0	0	0	0	1	0	1	0	0	0	0	0	0	0	0	0
chr17	3142698	3143473	ENSG00000167723	TRPV3	ENST00000616411	major	1	0	1	0	0	0	0	0	0	0	0	0	1	0	1	0	0	0	0	0	0	0	0	0
chr17	3143628	3144178	ENSG00000167723	TRPV3	ENST00000616411	major	1	0	1	0	0	0	0	0	0	0	0	0	1	0	1	0	0	0	0	0	0	0	0	0
chr17	3144661	3141166	ENSG00000167723	TRPV3	ENST00000616411	major	1	0	1	0	0	0	0	0	0	0	0	0	1	0	1	0	0	0	0	0	0	0	0	0
chr17	3141271	3114731	ENSG00000167723	TRPV3	ENST00000301361	major	1	0	1	0	0	0	0	0	0	0	0	0	1	0	1	0	0	0	0	0	0	0	0	0
chr17	3141271	3146644	ENSG00000167723	TRPV3	ENST00000616411	major	1	0	1	0	0	0	0	0	0	0	0	0	1	0	1	0	0	0	0	0	0	0	0	0
chr17	3146804	3114731	ENSG00000167723	TRPV3	ENST00000173139	major	1	0	1	0	0	0	0	0	0	0	0	0	1	0	1	0	0	0	0	0	0	0	0	0
chr17	3114812	3117671	ENSG00000167723	TRPV3	ENST00000301361	major	1	0	1	0	0	0	0	0	0	0	0	0	1	0	1	0	0	0	0	0	0	0	0	0
chr17	3166987	3171123	ENSG00000196689	TRPV1	ENST00000172701	major	1	0	1	0	0	0	0	0	0	0	0	1	1	0	1	0	0	0	0	0	0	0	0	0
chr17	3171639	3172121	ENSG00000196689	TRPV1	ENST00000172701	major	1	0	1	0	0	0	0	0	0	0	0	1	1	0	1	0	0	0	0	0	0	0	0	1
chr17	3172249	3173632	ENSG00000196689	TRPV1	ENST00000172701	major	1	0	1	0	0	0	0	0	0	0	0	1	1	0	1	0	0	0	0	0	0	0	0	1
chr17	3173911	3177121	ENSG00000196689	TRPV1	ENST00000172701	major	1	0	1	0	0	0	0	0	0	0	0	1	1	0	1	0	0	0	0	0	0	0	0	1
chr17	3177192	3177197	ENSG00000196689	TRPV1	ENST00000172701	major	1	0	1	0	0	0	0	0	0	0	0	1	1	0	1	0	0	0	0	0	0	0	0	1
chr17	3177763	3180416	ENSG00000196689	TRPV1	ENST00000172701	major	1	0	1	0	0	0	0	0	0	0	0	1	1	0	1	0	0	0	0	0	0	0	0	1
chr17	3178224	3178163	ENSG00000263338	AC027796.1	ENST00000173168	major	1	0	1	0	0	0	0	0	0	0	0	1	1	0	1	0	0	0	0	0	0	0	0	1
chr17	3180127	3183337	ENSG00000196689	TRPV1	ENST00000172701	major	1	0	1	0	0	0	0	0	0	0	0	1	1	0	1	0	0	0	0	0	0	0	0	1
chr17	3183430	3181767	ENSG00000196689	TRPV1	ENST00000172701	major	1	0	1	0	0	0	0	0	0	0	0	1	1	0	1	0	0	0	0	0	0	0	0	1
chr17	3190101	3190211	ENSG00000196689	TRPV1	ENST00000172701	major	1	0	1	0	0	0	0	0	0	0	0	1	1	0	1	0	0	0	0	0	0	0	0	1
chr17	3190392	3190963	ENSG00000196689	TRPV1	ENST00000172701	major	1	0	1	0	0	0	0	0	0	0	0	1	1	0	1	0	0	0	0	0	0	0	0	1
chr17	3191313	3192066	ENSG00000196689	TRPV1	ENST00000172701	major	1	0	1	0	0	0	0	0	0	0	0	1	1	0	1	0	0	0	0	0	0	0	0	1
chr17	3192383	3191663	ENSG00000196689	TRPV1	ENST00000399719	major	1	0	1	0	0	0	0	0	0	0	0	1	1	0	1	0	0	0	0	0	0	0	0	1
chr17	3192383	3196917	ENSG00000196689	TRPV1	ENST00000171088	major	1	0	1	0	0	0	0	0	0	0	0	1	1	0	1	0	0	0	0	0	0	0	0	1
chr17	3192383	3608426	ENSG00000196689	TRPV1	ENST00000172701	major	1	0	1	0	0	0	0	0	0	0	0	1	1	0	1	0	0	0	0	0	0	0	0	1
chr17	3192383	3609308	ENSG00000262304	AC027796.3	ENST00000172919	major	1	0	1	0	0	0	0	0	0	0	0	1	1	0	1	0	0	0	0	0	0	0	0	1
chr17	3608161	3609308	ENSG00000196689	TRPV1	ENST00000172701	major	1	0	1	0	0	0	0	0	0	0	0	1	1	0	1	0	0	0	0	0	0	0	0	1
chr17	3610972	3611336	ENSG00000197417	SHPK	ENST00000221119	major	1	0	1	0	0	0	0	0	0	0	0	1	1	0	1	0	0	0	0	0	0	0	0	1
chr17	3611137	3621236	ENSG00000197417	SHPK	ENST00000221119	major	1	0	1	0	0	0	0	0	0	0	0	1	1	0	1	0	0	0	0	0	0	0	0	1
chr17	3621412	3623338	ENSG00000197417	SHPK	ENST00000221119	major	1	0	1	0	0	0	0	0	0	0	0	1	1	0	1	0	0	0	0	0	0	0	0	1
chr17	3624231	3630204	ENSG00000197417	SHPK	ENST00000221119	major	1	0	1	0	0	0	0	0	0	0	0	1	1	0	1	0	0	0	0	0	0	0	0	1
chr17	3630346	3636011	ENSG00000197417	SHPK	ENST00000221119	major	1	0	1	0	0	0	0	0	0	0	0	1	1	0	1	0	0	0	0	0	0	0	0	1
chr17	3636703	3637106	ENSG00000040131	CTNS	ENST00000673961	major	1	0	1	0	0	0	0	0	0	0	0	1	1	0	1	0	0	0	0	0	0	0	0	1
chr17	3636708	3637106	ENSG00000040131	CTNS	ENST00000381870	major	1	0	1	0	0	0	0	0	0	0	0	1	1	0	1	0	0	0	0	0	0	0	0	1
chr17	3636831	3637106	ENSG00000040131	CTNS	ENST00000046640	major	1	0	1	0	0	0	0	0	0	0	0	1	1	0	1	0	0	0	0	0	0	0	0	1
chr17	3636887	3637106	ENSG00000040131	CTNS	ENST00000412111	major	1	0	1	0	0	0	0	0	0	0	0	1	1	0	1	0	0	0	0	0	0	0	0	1
chr17	3637316	3640187	ENSG00000040131	CTNS	ENST00000673961	major	1	0	1	0	0	0	0	0	0	0	0	1	1	0	1	0	0	0	0	0	0	0	0	1
chr17	3637316	3647443	ENSG00000040131	CTNS	ENST00000673669	major	1	0	1	0	0	0	0	0	0	0	0	1	1	0	1	0	0	0	0	0	0	0	0	1
chr17	3637316	3614997	ENSG00000040131	CTNS	ENST00000174218	major	1	0	1	0	0	0	0	0	0	0	0	1	1	0	1	0	0	0	0	0	0	0	0	1
chr17	3640267	3647443	ENSG00000040131	CTNS	ENST00000673961	major	1	0	1	0	0	0	0	0	0	0	0	1	1	0	1	0	0	0	0	0	0	0	0	1
chr17	3640267	3611220	ENSG00000040131	CTNS	ENST00000174776	major	1	0	1	0	0	0	0	0	0	0	0	1	1	0	1	0	0	0	0	0	0	0	0	1
chr17	3647122	3648846	ENSG00000040131	CTNS	ENST00000673961	major	1	0	1	0	0	0	0	0	0	0	0	1	1	0	1	0	0	0	0	0	0	0	0	1
chr17	3647122	3614997	ENSG00000040131	CTNS	ENST00000673669	major	1	0	1	0	0	0	0	0	0	0	0	1	1	0	1	0	0	0	0	0	0	0	0	1
chr17	3648931	3614997	ENSG00000040131	CTNS	ENST00000673961	major	1	0	1	0	0	0	0	0	0	0	0	1	1	0	1	0	0	0	0	0	0	0	0	1
chr17	3648931	3610173	ENSG00000040131	CTNS	ENST00000399306	major	1	0	1	0	0	0	0	0	0	0	0	1	1	0	1	0	0	0	0	0	0	0	0	1
chr17	3611101	3611220	ENSG00000040131	CTNS	ENST00000673961	major	1	0	1	0	0	0	0	0	0	0	0	1	1	0	1	0	0	0	0	0	0	0	0	1
chr17	3611326	3616486	ENSG00000040131	CTNS	ENST00000488623	major	1	0	1	0	0	0	0	0	0	0	0	1	1	0	1	0	0	0	0	0	0	0	0	1
chr17	3611312	3616486	ENSG00000040131	CTNS	ENST00000673961	major	1	0	1	0	0	0	0	0	0	0	0	1	1	0	1	0	0	0	0	0	0	0	0	1
chr17	3611962	3616811	ENSG00000262903	AC027796.4	ENST00000171741	major	1	0	1	0	0	0	0	0	0	0	0	1	1	0	1	0	0	0	0	0	0	0	0	1
chr17	3616791	3618004	ENSG00000040131	CTNS	ENST00000673961	major	1	0	1	0	0	0	0	0	0	0	0	1	1	0	1	0	0	0	0	0	0	0	0	1
chr17	3616921	3617626	ENSG00000262903	AC027796.4	ENST00000171741	major	1	0	1	0	0	0	0	0	0	0	0	1	1	0	1	0	0	0	0	0	0	0	0	1
chr17	3618171	3619817	ENSG00000040131	CTNS	ENST00000673961	major	1	0	1	0	0	0	0	0	0	0	0	1	1	0	1	0	0	0	0	0	0	0	0	1
chr17	3619971	3660231	ENSG00000040131	CTNS	ENST00000673961	major	1	0	1	0	0	0	0	0	0	0	0	1	1	0	1	0	0	0	0	0	0	0	0	1
chr17	3660310	3660616	ENSG00000040131	CTNS	ENST00000381870	major	1	0	1	0	0	0	0	0	0	0	0	1	1	0	1	0	0	0	0	0	0	0	0	1
chr17	3664272	3664678	ENSG00000213977	TAX1BP3	ENST00000221121	major	1	0	1	0	0	0	0	0	0	0	0	1	1	0	1	0	0	0	0	0	0	0	0	1
chr17	3664798	3668487	ENSG00000213977	TAX1BP3	ENST00000611779	major	1	0	1	0	0	0	0	0	0	0	0	1	1	0	1	0	0	0	0	0	0	0	0	1
chr17	3664798	3669017	ENSG00000217910	P2RX1-TAX1BP3	ENST00000110383	major	1	0	1	0	0	0	0	0	0	0	0	1	1	0	1	0	0	0	0	0	0	0	0	1
chr17	3668899	3669097	ENSG00000127774	EMC6	ENST00000248378	major	1	0	1	0	0	0	0	0	0	0	0	1	1	0	1	0	0	0	0	0	0	0	0	1
chr17	3672493	3679189	ENSG00000083414	P2RX1	ENST00000112276	major	1	0	1	0	0	0	0	0	0	0	0	1	1	0	1	0	0	0	0	0	0	0	0	1
chr17	3673877	3676178	ENSG00000083414	P2RX1	ENST00000149063	major	1	0	1	0	0	0	0	0	0	0	0	1	1	0	1	0	0	0	0	0	0	0	0	1
chr17	3673877	3679189	ENSG00000083414	P2RX1	ENST00000221328	major	1	0	1	0	0	0	0	0	0	0	0	1	1	0	1	0	0	0	0	0	0	0	0	1
chr17	3676326	3679189	ENSG00000083414	P2RX1	ENST00000149063	major	1	0	1	0	0	0	0	0	0	0	0	1	1	0	1	0	0	0	0	0	0	0	0	1
chr17	3679784	3688011	ENSG00000083414	P2RX1	ENST00000112416	major	1	0	1	0	0	0	0	0	0	0	0	1	1	0	1	0	0	0	0	0	0	0	0	1
chr17	3679784	3681891	ENSG00000083414	P2RX1	ENST00000221328	major	1	0	1	0	0	0	0	0	0	0	0	1	1	0	1	0	0	0	0	0	0	0	0	1
chr17	3681978	3688011	ENSG00000083414	P2RX1	ENST00000221328	major	1	0	1	0	0	0	0	0	0	0	0	1	1	0	1	0	0	0	0	0	0	0	0	1
chr17	3681180	3688011	ENSG00000083414	P2RX1	ENST00000110772	major	1	0	1	0	0	0	0	0	0	0	0	1	1	0	1	0	0	0	0	0	0	0	0	1
chr17	3688101	3688621	ENSG00000083414	P2RX1	ENST00000221328	major	1	0	1	0	0	0	0	0	0	0	0	1	1	0	1	0	0	0	0	0	0	0	0	1
chr17	3688676	3690069	ENSG00000083414	P2RX1	ENST00000112723	major	1	0	1	0	0	0	0	0	0	0	0	1	1	0	1	0	0	0	0	0	0	0	0	1
chr17	3688719	3689491	ENSG00000083414	P2RX1	ENST00000221328	major	1	0	1	0	0	0	0	0	0	0	0	1	1	0	1	0	0	0	0	0	0	0	0	1
chr17	3689630	3690069	ENSG00000083414	P2RX1	ENST00000221328	major	1	0	1	0	0	0	0	0	0	0	0	1	1	0	1	0	0	0	0	0	0	0	0	1
chr17	3690110	3690426	ENSG00000083414	P2RX1	ENST00000221328	major	1	0	1	0	0	0	0	0	0	0	0	1	1	0	1	0	0	0	0	0	0	0	0	1
chr17	3690123	3690604	ENSG00000083414	P2RX1	ENST00000221328	major	1	0	1	0	0	0	0	0	0	0	0	1	1	0	1	0	0	0	0	0	0	0	0	1
chr17	3690680	3691643	ENSG00000083414	P2RX1	ENST00000341901	major	1	0	1	0	0	0	0	0	0	0	0	1	1	0	1	0	0	0	0	0	0	0	0	1
chr17	3690680	3690911	ENSG00000083414	P2RX1	ENST00000221328	major	1	0	1	0	0	0	0	0	0	0	0	1	1	0	1	0	0	0	0	0	0	0	0	1
chr17	3691027	3691643	ENSG00000083414	P2RX1	ENST00000221328	major	1	0	1	0	0	0	0	0	0	0	0	1	1	0	1	0	0	0	0	0	0	0	0	1
chr17	3691794	3691868	ENSG00000083414	P2RX1	ENST00000221328	major	1	0	1	0	0	0	0	0	0	0	0	1	1	0	1	0	0	0	0	0	0	0	0	1
chr17	3714942	3716687	ENSG00000083417	ITGAE	ENST00000263087	major	1	0	1	0	0	0	0	1	0	0	0	1	1	0	1	0	0	0	0	1	0	0	0	1
chr17	3716798	3720306	ENSG00000083417	ITGAE	ENST00000263087	major	1	0	1	0	0	0	0	1	0	1	0	1	1	0	1	0	0	0	0	1	0	0	0	1
chr17	3720402	3723287	ENSG00000083417	ITGAE	ENST00000263087	major	1	0	1	0	0	0	0	1	0	1	0	1	1	0	1	0	0	0	0	1	0	1	0	1
chr17	3720402	3723687	ENSG00000083417	ITGAE	ENST00000172179	major	1	0	1	0	0	0	0	1	0	1	0	1	1	0	1	0	0	0	0	1	0	1	0	1
chr17	3723383	3723687	ENSG00000083417	ITGAE	ENST00000263087	major	1	0	1	0	0	0	0	1	0	1	0	1	1	0	1	0	0	0	0	1	0	1	0	1
chr17	3723744	3727918	ENSG00000083417	ITGAE	ENST00000263087	major	1	0	1	0	0	0	0	1	0	1	0	1	1	0	1	0	0	0	0	1	0	0	0	1
chr17	3724744	3727918	ENSG00000083417	ITGAE	ENST00000171181	major	1	0	1	0	0	0	0	1	0	1	0	1	1	0	1	0	0	0	0	1	0	0	0	1
chr17	3728026	3728104	ENSG00000083417	ITGAE	ENST00000263087	major	1	0	1	0	0	0	0	1	0	0	0	1	1	0	1	0	0	0	0	1	0	0	0	1
chr17	3728168	3729477	ENSG00000083417	ITGAE	ENST00000263087	major	1	0	1	0	0	0	0	1	0	0	0	1	1	0	1	0	0	0	0	1	0	0	0	1
chr17	3728168	3731103	ENSG00000083417	ITGAE	ENST00000174026	major	1	0	1	0	0	0	0	1	0	0	0	1	1	0	1	0	0	0	0	1	0	0	0	1
chr17	3729111	3731103	ENSG00000083417	ITGAE	ENST00000263087	major	1	0	1	0	0	0	0	1	0	0	0	1	1	0	1	0	0	0	0	1	0	0	0	1
chr17	3731183	3732367	ENSG00000083417	ITGAE	ENST00000263087	major	1	0	1	0	0	0	0	1	0	0	0	1	1	0	1	0	0	0	0	1	0	0	0	1
chr17	3731183	3734816	ENSG00000083417	ITGAE	ENST00000174026	major	1	0	1	0	0	0	0	1	0	0	0	1	1	0	1	0	0	0	0	1	0	0	0	1
chr17	3732466	3734816	ENSG00000083417	ITGAE	ENST00000263087	major	1	0	1	0	0	0	0	1	0	0	0	1	1	0	1	0	0	0	0	1	0	0	0	1
chr17	3734949	3739804	ENSG00000083417	ITGAE	ENST00000263087	major	1	0	1	0	0	0	0	1	0	0	0	1	1	0	1	0	0	0	0	1	0	0	0	1
chr17	3734949	3738860	ENSG00000083417	ITGAE	ENST00000171181	major	1	0	1	0	0	0	0	1	0	0	0	1	1	0	1	0	0	0	0	1	0	0	0	1
chr17	3739878	3743488	ENSG00000083417	ITGAE	ENST00000263087	major	1	0	1	0	0	0	0	1	0	0	0	1	1	0	1	0	0	0	0	1	0	0	0	1
chr17	3743617	3741763	ENSG00000083417	ITGAE	ENST00000263087	major	1	0	1	0	0	0	0	1	0	0	0	1	1	0	1	0	0	0	0	1	0	0	0	1
chr17	3741927	3747921	ENSG00000083417	ITGAE	ENST00000263087	major	1	0	1	0	0	0	0	1	0	0	0	1	1	0	1	0	0	0	0	1	0	0	0	1
chr17	3748012	3710311	ENSG00000083417	ITGAE	ENST00000263087	major	1	0	1	0	0	0	0	1	0	0	0	1	1	0	1	0	0	0	0	1	0	0	0	1
chr17	3710482	3711649	ENSG00000083417	ITGAE	ENST00000263087	major	1	0	1	0	0	0	0	1	0	0	0	1	1	0	1	0	0	0	0	1	0	0	0	1
chr17	3711874	3713289	ENSG00000083417	ITGAE	ENST00000263087	major	1	0	1	0	0	0	0	1	0	0	0	1	1	0	1	0	0	0	0	1	0	0	0	1
chr17	3713430	3713782	ENSG00000083417	ITGAE	ENST00000263087	major	1	0	1	0	0	0	0	1	0	0	0	1	1	0	1	0	0	0	0	1	0	0	0	1
chr17	3713921	3714631	ENSG00000083417	ITGAE	ENST00000172121	major	1	0	1	0	0	0	0	1	0	0	0	1	1	0	1	0	0	0	0	1	0	0	0	1
chr17	3713921	3711116	ENSG00000083417	ITGAE	ENST00000263087	major	1	0	1	0	0	0	0	1	0	0	0	1	1	0	1	0	0	0	0	1	0	0	0	1
chr17	3711261	3711829	ENSG00000083417	ITGAE	ENST00000263087	major	1	0	1	0	0	0	0	1	0	0	0	1	1	0	1	0	0	0	0	1	0	0	0	1
chr17	3711897	3716983	ENSG00000083417	ITGAE	ENST00000263087	major	1	0	1	0	0	0	0	1	0	0	0	1	1	0	1	0	0	0	0	1	0	0	0	1
chr17	3717134	3717701	ENSG00000083417	ITGAE	ENST00000263087	major	1	0	1	0	0	0	0	1	0	0	0	1	1	0	1	0	0	0	0	1	0	0	0	1
chr17	3717819	3719401	ENSG00000083417	ITGAE	ENST00000263087	major	1	0	1	0	0	0	0	1	0	0	0	1	1	0	1	0	0	0	0	1	0	0	0	1
chr17	3719113	3760171	ENSG00000083417	ITGAE	ENST00000263087	major	1	0	1	0	0	0	0	1	0	0	0	1	1	0	1	0	0	0	0	1	0	0	0	1
chr17	3760287	3761012	ENSG00000083417	ITGAE	ENST00000263087	major	1	0	1	0	0	0	0	1	0	0	0	1	1	0	1	0	0	0	0	1	0	0	0	1
chr17	3761177	3761402	ENSG00000083417	ITGAE	ENST00000263087	major	1	0	1	0	0	0	0	1	0	0	0	1	1	0	1	0	0	0	0	1	0	0	0	1
chr17	3761120	3761914	ENSG00000083417	ITGAE	ENST00000263087	major	1	0	1	0	0	0	0	1	0	0	0	1	1	0	1	0	0	0	0	1	0	0	0	1
chr17	3761982	3763868	ENSG00000083417	ITGAE	ENST00000263087	major	1	0	1	0	0	0	0	1	0	0	0	1	1	0	1	0	0	0	0	1	0	0	0	1
chr17	3763960	3777139	ENSG00000083417	ITGAE	ENST00000263087	major	1	0	1	0	0	0	0	1	0	0	0	1	1	0	1	0	0	0	0	1	0	0	0	1
chr17	3777660	3801110	ENSG00000083417	ITGAE	ENST00000263087	major	1	0	1	0	0	0	0	1	0	0	0	1	1	0	1	0	0	0	0	1	0	0	0	1
chr17	3802481	3803181	ENSG00000074316	NCBP3	ENST00000172988	major	1	0	1	0	0	0	0	1	0	0	0	1	1	0	1	0	0	0	0	1	0	0	0	1
chr17	3812614	3813116	ENSG00000074316	NCBP3	ENST00000176123	major	1	0	1	0	0	0	0	1	0	0	0	1	1	0	1	0	0	0	0	1	0	0	0	1
chr17	3813279	3814321	ENSG00000074316	NCBP3	ENST00000389001	major	1	0	1	0	0	0	0	1	0	0	0	1	1	0	1	0	0	0	0	1	0	0	0	1
chr17	3814483	3816111	ENSG00000074316	NCBP3	ENST00000389001	major	1	0	1	0	0	0	0	1	0	0	0	1	1	0	1	0	0	0	0	1	0	0	0	1
chr17	3816270	3818262	ENSG00000074316	NCBP3	ENST00000389001	major	1	0	1	0	0	0	0	1	0	0	0	1	1	0	1	0	0	0	0	1	0	0	0	1
chr17	3818172	3821248	ENSG00000074316	NCBP3	ENST00000389001	major	1	0	1	0	0	0	0	1	0	0	0	1	1	0	1	0	0	0	0	1	0	0	0	1
chr17	3821312	3821912	ENSG00000074316	NCBP3	ENST00000389001	major	1	0	1	0	0	0	0	1	0	0	0	1	1	0	1	0	0	0	0	1	0	0	0	1
chr17	3822012	3824941	ENSG00000074316	NCBP3	ENST00000389001	major	1	0	1	0	0	0	0	1	0	0	0	1	1	0	1	0	0	0	0	1	0	0	0	1
chr17	3822012	3824019	ENSG00000074316	NCBP3	ENST00000174911	major	1	0	1	0	0	0	0	1	0	0	0	1	1	0	1	0	0	0	0	1	0	0	0	1
chr17	3822012	3823792	ENSG00000074316	NCBP3	ENST00000171811	major	1	0	1	0	0	0	0	1	0	0	0	1	1	0	1	0	0	0	0	1	0	0	0	1
chr17	3822898	3824019	ENSG00000074316	NCBP3	ENST00000177169	major	1	0	1	0	0	0	0	1	0	0	0	1	1	0	1	0	0	0	0	1	0	0	0	1
chr17	3824092	3824941	ENSG00000074316	NCBP3	ENST00000174911	major	1	0	1	0	0	0	0	1	0	0	0	1	1	0	1	0	0	0	0	1	0	0	0	1
chr17	3821010	3821766	ENSG00000074316	NCBP3	ENST00000389001	major	1	0	1	0	0	0	0	1	0	0	0	1	1	0	1	0	0	0	0	1	0	0	0	1
chr17	3821843	3826086	ENSG00000074316	NCBP3	ENST00000389001	major	1	0	1	0	0	0	0	1	0	0	0	1	1	0	1	0	0	0	0	1	0	0	0	1
chr17	3826211	3829242	ENSG00000074316	NCBP3	ENST00000389001	major	1	0	1	0	0	0	0	1	0	0	0	1	1	0	1	0	0	0	0	1	0	0	0	1
chr17	3829368	3840099	ENSG00000074316	NCBP3	ENST00000389001	major	1	0	1	0	0	0	0	1	0	0	0	1	1	0	1	0	0	0	0	1	0	0	0	1
chr17	3840201	3843081	ENSG00000074316	NCBP3	ENST00000389001	major	1	0	1	0	0	0	0	1	0	0	0	1	1	0	1	0	0	0	0	1	0	0	0	1
chr17	3843111	3846040	ENSG00000074316	NCBP3	ENST00000389001	major	1	0	1	0	0	0	0	1	0	1	0	1	1	0	1	0	0	0	0	1	0	0	0	1
chr17	3862283	3861907	ENSG00000004660	CAMKK1	ENST00000348331	major	1	0	1	0	0	0	0	1	0	0	0	1	1	0	1	0	0	0	0	1	0	0	0	1
chr17	3866011	3869486	ENSG00000004660	CAMKK1	ENST00000348331	major	1	0	1	0	0	0	0	1	0	0	0	1	1	0	1	0	0	0	0	1	0	0	0	1
chr17	3869888	3872113	ENSG00000004660	CAMKK1	ENST00000348331	major	1	0	1	0	0	0	0	1	0	0	0	1	1	0	1	0	0	0	0	1	0	0	0	1
chr17	3872627	3873408	ENSG00000004660	CAMKK1	ENST00000348331	major	1	0	1	0	0	0	0	1	0	0	0	1	1	0	1	0	0	0	0	1	0	0	0	1
chr17	3873462	3876222	ENSG00000004660	CAMKK1	ENST00000348331	major	1	0	1	0	0	0	0	1	0	0	0	1	1	0	1	0	0	0	0	1	0	0	0	1
chr17	3876422	3880341	ENSG00000004660	CAMKK1	ENST00000348331	major	1	0	1	0	0	0	0	1	0	0	0	1	1	0	1	0	0	0	0	1	0	0	0	1
chr17	3880434	3881626	ENSG00000004660	CAMKK1	ENST00000348331	major	1	0	1	0	0	0	0	1	0	0	0	1	1	0	1	0	0	0	0	1	0	0	0	1
chr17	3881648	3882127	ENSG00000004660	CAMKK1	ENST00000348331	major	1	0	1	0	0	0	0	1	0	0	0	1	1	0	1	0	0	0	0	1	0	0	0	1
chr17	3881648	3882216	ENSG00000004660	CAMKK1	ENST00000118166	major	1	0	1	0	0	0	0	1	0	0	0	1	1	0	1	0	0	0	0	1	0	0	0	1
chr17	3882370	3882127	ENSG00000004660	CAMKK1	ENST00000118166	major	1	0	1	0	0	0	0	1	0	0	0	1	1	0	1	0	0	0	0	1	0	0	0	1
chr17	3882164	3883041	ENSG00000004660	CAMKK1	ENST00000348331	major	1	0	1	0	0	0	0	1	0	0	0	1	1	0	1	0	0	0	0	1	0	0	0	1
chr17	3883171	3883428	ENSG00000004660	CAMKK1	ENST00000348331	major	1	0	1	0	0	0	0	1	0	0	0	1	1	0	1	0	0	0	0	1	0	0	0	1
chr17	3883480	3883883	ENSG00000004660	CAMKK1	ENST00000348331	major	1	0	1	0	0	0	0	1	0	0	0	1	1	0	1	0	0	0	0	1	0	0	0	1
chr17	3883937	3884379	ENSG00000004660	CAMKK1	ENST00000348331	major	1	0	1	0	0	0	0	1	0	0	0	1	1	0	1	0	0	0	0	1	0	0	0	1
chr17	3884427	3881327	ENSG00000004660	CAMKK1	ENST00000348331	major	1	0	1	0	0	0	0	1	0	0	0	1	1	0	1	0	0	0	0	1	0	0	0	1
chr17	3881730	3894226	ENSG00000004660	CAMKK1	ENST00000173483	major	1	0	1	0	0	0	0	1	0	0	0	1	1	0	1	0	0	0	0	1	0	0	0	1
chr17	3881730	3892938	ENSG00000004660	CAMKK1	ENST00000348331	major	1	0	1	0	0	0	0	1	0	0	0	1	1	0	1	0	0	0	0	1	0	0	0	1
chr17	3881730	3890692	ENSG00000004660	CAMKK1	ENST00000381769	major	1	0	1	0	0	0	0	1	0	0	0	1	1	0	1	0	0	0	0	1	0	0	0	1
chr17	3898110	3898483	ENSG00000108401	P2RX1	ENST00000221138	major	1	0	1	0	0	0	0	1	0	0	0	1	1	0	1	0	0	0	0	1	0	0	0	1
chr17	3898149	3898933	ENSG00000108401	P2RX1	ENST00000221138	major	1	0	1	0	0	0	0	1	0	0	0	1	1	0	1	0	0	0	0	1	0	0	0	1
chr17	3899024	3899633	ENSG00000108401	P2RX1	ENST00000221138	major	1	0	1	0	0	0	0	1	0	0	0	1	1	0	1	0	0	0	0	1	0	0	0	1
chr17	3899761	3903201	ENSG00000108401	P2RX1	ENST00000221138	major	1	0	1	0	0	0	0	1	0	0	0	1	1	0	1	0	0	0	0	1	0	0	0	1
chr17	3903343	3903110	ENSG00000108401	P2RX1	ENST00000221138	major	1	0	1	0	0	0	0	1	0	0	0	1	1	0	1	0	0	0	0	1	0	0	0	1
chr17	3903631	3903927	ENSG00000108401	P2RX1	ENST00000221138	major	1	0	1	0	0	0	0	1	0	0	0	1	1	0	1	0	0	0	0	1	0	0	0	1
chr17	3904024	3904329	ENSG00000108401	P2RX1	ENST00000221138	major	1	0	1	0	0	0	0	1	0	0	0	1	1	0	1	0	0	0	0	1	0	0	0	1
chr17	3904399	3904817	ENSG00000108401	P2RX1	ENST00000221138	major	1	0	1	0	0	0	0	1	0	0	0	1	1	0	1	0	0	0	0	1	0	0	0	1
chr17	3904929	3901219	ENSG00000108401	P2RX1	ENST00000221138	major	1	0	1	0	0	0	0	1	0	0	0	1	1	0	1	0	0	0	0	1	0	0	0	1
chr17	3911978	3916088	ENSG00000108401	P2RX1	ENST00000171637	major	1	0	1	0	0	0	0	1	0	0	0	1	1	0	1	0	0	0	0	1	0	0	0	1
chr17	3924801	3921391	ENSG00000074370	ATP2A3	ENST00000397031	major	1	0	1	0	0	0	0	1	0	0	0	1	1	0	1	0	0	0	0	1	0	0	0	1
chr17	3921438	3928662	ENSG00000074370	ATP2A3	ENST00000397043	major	1	0	1	0	0	0	0	1	0	0	0	1	1	0	1	0	0	0	0	1	0	0	0	1
chr17	3921441	3927980	ENSG00000074370	ATP2A3	ENST00000319983	major	1	0	1	0	0	0	0	1	0	0	0	1	1	0	1	0	0	0	0	1	0	0	0	1
chr17	3921441	3928662	ENSG00000074370	ATP2A3	ENST00000397041	major	1	0	1	0	0	0	0	1	0	0	0	1	1	0	1	0	0	0	0	1	0	0	0	1
chr17	3928327	3928662	ENSG00000074370	ATP2A3	ENST00000309890	major	1	0	1	0	0	0	0	1	0	0	0	1	1	0	1	0	0	0	0	1	0	0	0	1
chr17	3928780	3929327	ENSG00000074370	ATP2A3	ENST00000309890	major	1	0	1	0	0	0	0	1	0	0	0	1	1	0	1	0	0	0	0	1	0	0	0	1
chr17	3929441	3930300	ENSG00000074370	ATP2A3	ENST00000309890	major	1	0	1	0	0	0	0	1	0	0	0	1	1	0	1	0	0	0	0	1	0	0	0	1
chr17	3931277	3936266	ENSG00000074370	ATP2A3	ENST00000309890	major	1	0	1	0	0	0	0	1	0	0	0	1	1	0	1	0	0	0	0	1	0	0	0	1
chr17	3936469	3937411	ENSG00000074370	ATP2A3	ENST00000309890	major	1	0	1	0	0	0	0	1	0	0	0	1	1	0	1	0	0	0	0	1	0	0	0	1
chr17	3937636	3940970	ENSG00000074370	ATP2A3	ENST00000309890	major	1	0	1	0	0	0	0	1	0	0	0	1	1	0	1	0	0	0	0	1	0	0	0	1
chr17	3941306	3941431	ENSG00000074370	ATP2A3	ENST00000309890	major	1	0	1	0	0	0	0	1	0	0	0	1	1	0	1	0	0	0	0	1	0	0	0	1
chr17	3941614	3942601	ENSG00000074370	ATP2A3	ENST00000309890	major	1	0	1	0	0	0	0	1	0	0	0	1	1	0	1	0	0	0	0	1	0	0	0	1
chr17	3942731	3943390	ENSG00000074370	ATP2A3	ENST00000309890	major	1	0	1	0	0	0	0	1	0	0	0	1	1	0	1	0	0	0	0	1	0	0	0	1
chr17	3943122	3944703	ENSG00000074370	ATP2A3	ENST00000309890	major	1	0	1	0	0	0	0	1	0	0	0	1	1	0	1	0	0	0	0	1	0	0	0	1
chr17	3944806	3941019	ENSG00000074370	ATP2A3	ENST00000309890	major	1	0	1	0	0	0	0	1	0	0	0	1	1	0	1	0	0	0	0	1	0	0	0	1
chr17	3941148	3947390	ENSG00000074370	ATP2A3	ENST00000309890	major	1	0	1	0	0	0	0	1	0	0	0	1	1	0	1	0	0	0	0	1	0	0	0	1
chr17	3947811	3910110	ENSG00000074370	ATP2A3	ENST00000309890	major	1	0	1	0	0	0	0	1	0	0	0	1	1	0	1	0	0	0	0	1	0	0	0	1
chr17	3910196	3910692	ENSG00000074370	ATP2A3	ENST00000309890	major	1	0	1	0	0	0	0	1	0	0	0	1	1	0	1	0	0	0	0	1	0	0	0	1
chr17	3910773	3911210	ENSG00000074370	ATP2A3	ENST00000309890	major	1	0	1	0	0	0	0	1	0	0	0	1	1	0	1	0	0	0	0	1	0	0	0	1
chr17	3911389	3911180	ENSG00000074370	ATP2A3	ENST00000309890	major	1	0	1	0	0	0	0	1	0	0	0	1	1	0	1	0	0	0	0	1	0	0	0	1
chr17	3911681	3913346	ENSG00000074370	ATP2A3	ENST00000309890	major	1	0	1	0	0	0	0	1	0	0	0	1	1	0	1	0	0	0	0	1	0	0	0	1
chr17	3913429	3913692	ENSG00000074370	ATP2A3	ENST00000309890	major	1	0	1	0	0	0	0	1	0	0	0	1	1	0	1	0	0	0	0	1	0	0	0	1
chr17	3913710	3964173	ENSG00000074370	ATP2A3	ENST00000309890	major	1	0	1	0	0	0	0	1	0	0	0	1	1	0	1	0	0	0	0	1	0	0	0	1
chr17	3977194	3981442	ENSG00000263312	LINC01971	ENST00000171890	major	1	0	1	0	0	0	0	1	0	0	0	1	1	0	1	0	0	0	0	1	0	0	0	1
chr17	4006970	4008882	ENSG00000074711	ZZEF1	ENST00000381638	major	1	0	1	0	0	0	0	1	0	0	0	1	1	0	1	0	0	0	0	1	0	0	0	1
chr17	4008914	4009603	ENSG00000074711	ZZEF1	ENST00000381638	major	1	0	1	0	0	0	0	1	0	0	0	1	1	0	1	0	0	0	0	1	0	0	0	1
chr17	4009717	4013448	ENSG00000074711	ZZEF1	ENST00000381638	major	1	0	1	0	0	0	0	1	0	0	0	1	1	0	1	0	0	0	0	1	0	0	0	1
chr17	4014188	4014346	ENSG00000074711	ZZEF1	ENST00000381638	major	1	0	1	0	0	0	0	1	0	0	0	1	1	0	1	0	0	0	0	1	0	0	0	1
chr17	4014111	4016322	ENSG00000074711	ZZEF1	ENST00000381638	major	1	0	1	0	0	0	0	1	0	0	0	1	1	0	1	0	0	0	0	1	0	0	0	1
chr17	4016466	4016632	ENSG00000074711	ZZEF1	ENST00000172831	major	1	0	1	0	0	0	0	1	0	0	0	1	1	0	1	0	0	0	0	1	0	0	0	1
chr17	4016466	4017370	ENSG00000074711	ZZEF1	ENST00000381638	major	1	0	1	0	0	0	0	1	0	0	0	1	1	0	1	0	0	0	0	1	0	0	0	1
chr17	4016774	4017370	ENSG00000074711	ZZEF1	ENST00000172831	major	1	0	1	0	0	0	0	1	0	0	0	1	1	0	1	0	0	0	0	1	0	0	0	1
chr17	4017730	4017831	ENSG00000074711	ZZEF1	ENST00000381638	major	1	0	1	0	0	0	0	1	0	0	0	1	1	0	1	0	0	0	0	1	0	0	0	1
chr17	4017971	4019668	ENSG00000074711	ZZEF1	ENST00000381638	major	1	0	1	0	0	0	0	1	0	0	0	1	1	0	1	0	0	0	0	1	0	0	0	1
chr17	4019769	4021128	ENSG00000074711	ZZEF1	ENST00000381638	major	1	0	1	0	0	0	0	1	0	0	0	1	1	0	1	0	0	0	0	1	0	0	0	1
chr17	4021320	4022708	ENSG00000074711	ZZEF1	ENST00000381638	major	1	0	1	0	0	0	0	1	0	0	0	1	1	0	1	0	0	0	0	1	0	0	0	1
chr17	4022828	4024918	ENSG00000074711	ZZEF1	ENST00000381638	major	1	0	1	0	0	0	0	1	0	0	0	1	1	0	1	0	0	0	0	1	0	0	0	1
chr17	4021118	4032121	ENSG00000074711	ZZEF1	ENST00000381638	major	1	0	1	0	0	0	0	1	0	0	0	1	1	0	1	0	0	0	0	1	0	0	0	1
chr17	4032218	4032827	ENSG00000074711	ZZEF1	ENST00000381638	major	1	0	1	0	0	0	0	1	0	0	0	1	1	0	1	0	0	0	0	1	0	0	0	1
chr17	4034292	4042428	ENSG00000074711	ZZEF1	ENST00000381638	major	1	0	1	0	0	0	0	1	0	0	0	1	1	0	1	0	0	0	0	1	0	0	0	1
chr17	4042168	4044223	ENSG00000074711	ZZEF1	ENST00000381638	major	1	0	1	0	0	0	0	1	0	0	0	1	1	0	1	0	0	0	0	1	0	0	0	1
chr17	4044374	4049707	ENSG00000074711	ZZEF1	ENST00000381638	major	1	0	1	0	0	0	0	1	0	0	0	1	1	0	1	0	0	0	0	1	0	0	0	1
chr17	4049819	4010780	ENSG00000074711	ZZEF1	ENST00000381638	major	1	0	1	0	0	0	0	1	0	0	0	1	1	0	1	0	0	0	0	1	0	0	0	1
chr17	4011043	4011970	ENSG00000074711	ZZEF1	ENST00000381638	major	1	0	1	0	0	0	0	1	0	0	0	1	1	0	1	0	0	0	0	1	0	0	0	1
chr17	4012136	4014016	ENSG00000074711	ZZEF1	ENST00000381638	major	1	0	1	0	0	0	0	1	0	0	0	1	1	0	1	0	0	0	0	1	0	0	0	1
chr17	4014191	4017993	ENSG00000074711	ZZEF1	ENST00000171436	major	1	0	1	0	0	0	0	1	0	0	0	1	1	0	1	0	0	0	0	1	0	0	0	1
chr17	4014191	4016211	ENSG00000074711	ZZEF1	ENST00000381638	major	1	0	1	0	0	0	0	1	0	0	0	1	1	0	1	0	0	0	0	1	0	0	0	1
chr17	4016341	4017993	ENSG00000074711	ZZEF1	ENST00000381638	major	1	0	1	0	0	0	0	1	0	0	0	1	1	0	1	0	0	0	0	1	0	0	0	1
chr17	4018111	4019170	ENSG00000074711	ZZEF1	ENST00000381638	major	1	0	1	0	0	0	0	1	0	0	0	1	1	0	1	0	0	0	0	1	0	0	0	1
chr17	4019290	4062712	ENSG00000074711	ZZEF1	ENST00000381638	major	1	0	1	0	0	0	0	1	0	0	0	1	1	0	1	0	0	0	0	1	0	0	0	1
chr17	4062917	4064360	ENSG00000074711	ZZEF1	ENST00000381638	major	1	0	1	0	0	0	0	1	0	0	0	1	1	0	1	0	0	0	0	1	0	0	0	1
chr17	4064829	4066446	ENSG00000074711	ZZEF1	ENST00000381638	major	1	0	1	0	0	0	0	1	0	0	0	1	1	0	1	0	0	0	0	1	0	0	0	1
chr17	4066140	4067162	ENSG00000074711	ZZEF1	ENST00000381638	major	1	0	1	0	0	0	0	1	0	0	0	1	1	0	1	0	0	0	0	1	0	0	0	1
chr17	4067242	4070683	ENSG00000074711	ZZEF1	ENST00000381638	major	1	0	1	0	0	0	0	1	0	0	0	1	1	0	1	0	0	0	0	1	0	0	0	1
chr17	4067242	4070810	ENSG00000074711	ZZEF1	ENST00000170361	major	1	0	1	0	0	0	0	1	0	0	0	1	1	0	1	0	0	0	0	1	0	0	0	1
chr17	4070924	4072607	ENSG00000074711	ZZEF1	ENST00000381638	major	1	0	1	0	0	0	0	1	0	0	0	1	1	0	1	0	0	0	0	1	0	0	0	1
chr17	4070924	4071338	ENSG00000074711	ZZEF1	ENST00000172699	major	1	0	1	0	0	0	0	1	0	0	0	1	1	0	1	0	0	0	0	1	0	0	0	1
chr17	4071446	4072607	ENSG00000074711	ZZEF1	ENST00000172699	major	1	0	1	0	0	0	0	1	0	0	0	1	1	0	1	0	0	0	0	1	0	0	0	1
chr17	4072716	4074149	ENSG00000074711	ZZEF1	ENST00000381638	major	1	0	1	0	0	0	0	1	0	0	0	1	1	0	1	0	0	0	0	1	0	0	0	1
chr17	4074311	4071096	ENSG00000074711	ZZEF1	ENST00000381638	major	1	0	1	0	0	0	0	1	0	0	0	1	1	0	1	0	0	0	0	1	0	0	0	1
chr17	4071178	4071262	ENSG00000074711	ZZEF1	ENST00000381638	major	1	0	1	0	0	0	0	1	0	0	0	1	1	0	1	0	0	0	0	1	0	0	0	1
chr17	4071429	4076636	ENSG00000074711	ZZEF1	ENST00000381638	major	1	0	1	0	0	0	0	1	0	0	0	1	1	0	1	0	0	0	0	1	0	0	0	1
chr17	4076719	4076867	ENSG00000074711	ZZEF1	ENST00000381638	major	1	0	1	0	0	0	0	1	0	0	0	1	1	0	1	0	0	0	0	1	0	0	0	1
chr17	4076989	4077882	ENSG00000074711	ZZEF1	ENST00000381638	major	1	0	1	0	0	0	0	1	0	0	0	1	1	0	1	0	0	0	0	1	0	0	0	1
chr17	4081490	4082436	ENSG00000074711	ZZEF1	ENST00000381638	major	1	0	1	0	0	0	0	1	0	0	0	1	1	0	1	0	0	0	0	1	0	0	0	1
chr17	4082104	4081669	ENSG00000074711	ZZEF1	ENST00000381638	major	1	0	1	0	0	0	0	1	0	0	0	1	1	0	1	0	0	0	0	1	0	0	0	1
chr17	4082107	4081669	ENSG00000074711	ZZEF1	ENST00000174474	major	1	0	1	0	0	0	0	1	0	0	0	1	1	0	1	0	0	0	0	1	0	0	0	1
chr17	4081803	4086481	ENSG00000074711	ZZEF1	ENST00000381638	major	1	0	1	0	0	0	0	1	0	0	0	1	1	0	1	0	0	0	0	1	0	0	0	1
chr17	4086611	4087433	ENSG00000074711	ZZEF1	ENST00000381638	major	1	0	1	0	0	0	0	1	0	0	0	1	1	0	1	0	0	0	0	1	0	0	0	1
chr17	4087134	4088677	ENSG00000074711	ZZEF1	ENST00000381638	major	1	0	1	0	0	0	0	1	0	0	0	1	1	0	1	0	0	0	0	1	0	0	0	1
chr17	4088893	4090718	ENSG00000074711	ZZEF1	ENST00000381638	major	1	0	1	0	0	0	0	1	0	0	0	1	1	0	1	0	0	0	0	1	0	0	0	1
chr17	4090830	4091830	ENSG00000074711	ZZEF1	ENST00000381638	major	1	0	1	0	0	0	0	1	0	0	0	1	1	0	1	0	0	0	0	1	0	0	0	1
chr17	4091979	4096608	ENSG00000074711	ZZEF1	ENST00000381638	major	1	0	1	0	0	0	0	1	0	0	0	1	1	0	1	0	0	0	0	1	0	0	0	1
chr17	4096700	4102316	ENSG00000074711	ZZEF1	ENST00000381638	major	1	0	1	0	0	0	0	1	0	0	0	1	1	0	1	0	0	0	0	0	0	0	0	1
chr17	4102411	4104632	ENSG00000074711	ZZEF1	ENST00000381638	major	1	0	1	0	0	0	0	0	0	0	0	1	1	0	1	0	0	0	0	0	0	0	0	1
chr17	4104811	4101692	ENSG00000074711	ZZEF1	ENST00000381638	major	1	0	1	0	0	0	0	0	0	0	0	1	1	0	1	0	0	0	0	0	0	0	0	1
chr17	4101809	4109612	ENSG00000074711	ZZEF1	ENST00000381638	major	1	0	1	0	0	0	0	0	0	0	0	1	1	0	1	0	0	0	0	0	0	0	0	1
chr17	4109863	4112608	ENSG00000074711	ZZEF1	ENST00000381638	major	1	0	1	0	0	0	0	0	0	0	0	1	1	0	1	0	0	0	0	0	0	0	0	0
chr17	4112808	4114298	ENSG00000074711	ZZEF1	ENST00000381638	major	1	0	1	0	0	0	0	0	0	0	0	0	1	0	1	0	0	0	0	0	0	0	0	0
chr17	4114470	4116971	ENSG00000074711	ZZEF1	ENST00000381638	major	1	0	1	0	0	0	0	0	0	0	0	0	1	0	1	0	0	0	0	0	0	0	0	0
chr17	4117166	4123906	ENSG00000074711	ZZEF1	ENST00000381638	major	1	0	1	0	0	0	0	0	0	0	0	0	1	0	1	0	0	0	0	0	0	0	0	0
chr17	4124011	4142141	ENSG00000074711	ZZEF1	ENST00000381638	major	1	0	1	0	0	0	0	0	0	0	0	0	1	0	1	0	0	0	0	0	0	0	0	0
chr17	4143313	4149890	ENSG00000167740	CYB1D2	ENST00000177071	major	1	0	1	0	0	0	0	0	0	0	0	0	1	0	1	0	0	0	0	0	0	0	0	0
chr17	4143763	4149890	ENSG00000167740	CYB1D2	ENST00000171211	major	1	0	1	0	0	0	0	0	0	0	0	0	1	0	1	0	0	0	0	0	0	0	0	0
chr17	4144001	4149890	ENSG00000167740	CYB1D2	ENST00000301391	major	1	0	1	0	0	0	0	0	0	0	0	0	1	0	1	0	0	0	0	0	0	0	0	0
chr17	4110031	4110943	ENSG00000167740	CYB1D2	ENST00000171411	major	1	0	1	0	0	0	0	0	0	0	0	0	1	0	1	0	0	0	0	0	0	0	0	0
chr17	4110031	4114673	ENSG00000167740	CYB1D2	ENST00000301391	major	1	0	1	0	0	0	0	0	0	0	0	0	1	0	1	0	0	0	0	0	0	0	0	0
chr17	4114860	4116861	ENSG00000167740	CYB1D2	ENST00000301391	major	1	0	1	0	0	0	0	0	0	0	0	0	1	0	1	0	0	0	0	0	0	0	0	0
chr17	4114860	4187201	ENSG00000167740	CYB1D2	ENST00000173984	major	1	0	1	0	0	0	0	1	0	0	0	0	1	0	1	0	0	0	0	0	0	0	0	0
chr17	4164173	4161397	ENSG00000181722	ANKFY1	ENST00000648043	major	1	0	1	0	0	0	0	0	0	0	0	0	1	0	1	0	0	0	0	0	0	0	0	0
chr17	4167911	4169197	ENSG00000181722	ANKFY1	ENST00000341617	major	1	0	1	0	0	0	0	0	0	0	0	0	1	0	1	0	0	0	0	0	0	0	0	0
chr17	4168192	4168812	ENSG00000181722	ANKFY1	ENST00000171298	major	1	0	1	0	0	0	0	0	0	0	0	0	1	0	1	0	0	0	0	0	0	0	0	0
chr17	4169288	4170714	ENSG00000181722	ANKFY1	ENST00000341617	major	1	0	1	0	0	0	0	0	0	0	0	0	1	0	1	0	0	0	0	0	0	0	0	0
chr17	4170861	4172111	ENSG00000181722	ANKFY1	ENST00000341617	major	1	0	1	0	0	0	0	0	0	0	0	0	1	0	1	0	0	0	0	0	0	0	0	0
chr17	4172680	4173313	ENSG00000181722	ANKFY1	ENST00000341617	major	1	0	1	0	0	0	0	0	0	0	0	0	1	0	1	0	0	0	0	0	0	0	0	0
chr17	4173444	4173908	ENSG00000181722	ANKFY1	ENST00000341617	major	1	0	1	0	0	0	0	0	0	0	0	0	1	0	1	0	0	0	0	0	0	0	0	0
chr17	4174016	4177121	ENSG00000181722	ANKFY1	ENST00000341617	major	1	0	1	0	0	0	0	0	0	0	0	0	1	0	1	0	0	0	0	0	0	0	0	0
chr17	4177302	4178816	ENSG00000181722	ANKFY1	ENST00000341617	major	1	0	1	0	0	0	0	0	0	0	0	0	1	0	1	0	0	0	0	0	0	0	0	0
chr17	4179017	4179720	ENSG00000181722	ANKFY1	ENST00000341617	major	1	0	1	0	0	0	0	0	0	0	0	0	1	0	1	0	0	0	0	0	0	0	0	0
chr17	4179877	4181213	ENSG00000181722	ANKFY1	ENST00000341617	major	1	0	1	0	0	0	0	1	0	0	0	0	1	0	1	0	0	0	0	1	0	0	0	0
chr17	4181372	4182180	ENSG00000181722	ANKFY1	ENST00000341617	major	1	0	1	0	0	0	0	1	0	0	0	0	1	0	1	0	0	0	0	1	0	0	0	0
chr17	4182349	4183397	ENSG00000181722	ANKFY1	ENST00000341617	major	1	0	1	0	0	0	0	1	0	0	0	0	1	0	1	0	0	0	0	1	0	0	0	0
chr17	4183111	4183811	ENSG00000181722	ANKFY1	ENST00000341617	major	1	0	1	0	0	0	0	1	0	0	0	0	1	0	1	0	0	0	0	1	0	0	0	0
chr17	4183910	4184817	ENSG00000181722	ANKFY1	ENST00000341617	major	1	0	1	0	0	0	0	1	0	0	0	0	1	0	1	0	0	0	0	1	0	0	0	0
chr17	4181046	4186893	ENSG00000181722	ANKFY1	ENST00000174736	major	1	0	1	0	0	0	0	1	0	0	0	0	1	0	1	0	0	0	0	1	0	0	0	0
chr17	4181046	4189381	ENSG00000181722	ANKFY1	ENST00000341617	major	1	0	1	0	0	0	0	1	0	0	0	0	1	0	1	0	0	0	0	1	0	0	0	0
chr17	4189479	4191186	ENSG00000181722	ANKFY1	ENST00000173722	major	1	0	1	0	0	0	0	1	0	0	0	0	1	0	1	0	0	0	0	1	0	0	0	0
chr17	4189479	4194977	ENSG00000181722	ANKFY1	ENST00000341617	major	1	0	1	0	0	0	0	1	0	0	0	0	1	0	1	0	0	0	0	1	0	0	0	0
chr17	4191177	4191402	ENSG00000181722	ANKFY1	ENST00000341617	major	1	0	1	0	0	0	0	1	0	0	0	0	1	0	1	0	0	0	0	1	0	0	0	0
chr17	4191471	4197372	ENSG00000181722	ANKFY1	ENST00000341617	major	1	0	1	0	0	0	0	1	0	0	0	0	1	0	1	0	0	0	0	1	0	0	0	0
chr17	4197177	4206320	ENSG00000181722	ANKFY1	ENST00000341617	major	1	0	1	0	0	0	0	1	0	1	0	0	1	0	1	0	0	0	0	1	0	0	0	0
chr17	4206486	4207932	ENSG00000181722	ANKFY1	ENST00000341617	major	1	0	1	0	0	0	0	1	0	1	0	0	1	0	1	0	0	0	0	1	0	1	0	0
chr17	4208082	4209823	ENSG00000181722	ANKFY1	ENST00000341617	major	1	0	1	0	0	0	0	1	0	1	0	0	1	0	1	0	0	0	0	1	0	1	0	0
chr17	4209947	4216982	ENSG00000181722	ANKFY1	ENST00000341617	major	1	0	1	0	0	0	0	1	1	1	0	0	1	0	1	0	0	0	0	1	1	0	0	0
chr17	4217118	4231771	ENSG00000181722	ANKFY1	ENST00000341617	major	1	0	1	0	0	0	0	1	1	0	0	0	1	0	1	0	0	0	0	1	0	0	0	0
chr17	4217118	4242211	ENSG00000181722	ANKFY1	ENST00000172412	major	1	0	1	0	0	0	0	1	1	0	0	0	1	0	1	0	0	0	0	1	0	0	0	0
chr17	4231890	4242211	ENSG00000181722	ANKFY1	ENST00000341617	major	1	0	1	0	0	0	0	1	0	0	0	0	1	0	1	0	0	0	0	1	0	0	0	0
chr17	4242448	4263194	ENSG00000181722	ANKFY1	ENST00000170131	major	1	0	1	0	0	0	0	1	0	0	0	0	1	0	1	0	0	0	0	1	0	0	0	0
chr17	4242448	4263931	ENSG00000181722	ANKFY1	ENST00000341617	major	1	0	1	0	0	0	0	1	0	0	0	0	1	0	1	0	0	0	0	1	0	0	0	0
chr17	4272116	4282797	ENSG00000132388	UBE2G1	ENST00000396981	major	1	0	1	0	0	0	0	1	0	0	0	0	1	0	1	0	0	0	0	1	0	0	0	0
chr17	4282921	4307020	ENSG00000132388	UBE2G1	ENST00000174633	major	1	0	1	0	0	0	0	1	0	0	0	0	1	0	1	0	0	0	0	1	0	0	0	0
chr17	4282921	4289229	ENSG00000132388	UBE2G1	ENST00000396981	major	1	0	1	0	0	0	0	1	0	0	0	0	1	0	1	0	0	0	0	1	0	0	0	0
chr17	4289408	4296716	ENSG00000132388	UBE2G1	ENST00000396981	major	1	0	1	0	0	0	0	1	0	0	0	0	1	0	1	0	0	0	0	1	0	0	0	0
chr17	4289408	4307020	ENSG00000132388	UBE2G1	ENST00000171980	major	1	0	1	0	0	0	0	1	0	0	0	0	1	0	1	0	0	0	0	1	0	0	0	0
chr17	4296814	4307020	ENSG00000132388	UBE2G1	ENST00000396981	major	1	0	1	0	0	0	0	1	0	0	0	0	1	0	1	0	0	0	0	1	0	0	0	0
chr17	4307123	4331773	ENSG00000132388	UBE2G1	ENST00000172484	major	1	0	1	0	0	0	0	1	0	0	0	0	1	0	1	0	0	0	0	1	0	0	0	0
chr17	4307123	4366270	ENSG00000132388	UBE2G1	ENST00000396981	major	1	0	1	0	0	0	0	1	0	0	0	1	1	0	1	0	0	0	0	1	0	0	0	0
chr17	4331888	4331208	ENSG00000132388	UBE2G1	ENST00000174019	major	1	0	1	0	0	0	0	1	0	0	0	0	1	0	1	0	0	0	0	1	0	0	0	0
chr17	4331888	4366270	ENSG00000132388	UBE2G1	ENST00000172484	major	1	0	1	0	0	0	0	1	0	0	0	1	1	0	1	0	0	0	0	1	0	0	0	0
chr17	4331324	4341627	ENSG00000132388	UBE2G1	ENST00000174019	major	1	0	1	0	0	0	0	1	0	0	0	0	1	0	1	0	0	0	0	1	0	0	0	0
chr17	4434166	4439617	ENSG00000182117	SPNS3	ENST00000311130	major	1	0	1	0	0	0	0	0	0	0	0	1	1	0	1	0	0	0	0	0	0	0	0	1
chr17	4439723	4441031	ENSG00000182117	SPNS3	ENST00000311130	major	1	0	1	0	0	0	0	0	0	0	0	1	1	0	1	0	0	0	0	0	0	0	0	1
chr17	4439723	4446047	ENSG00000182117	SPNS3	ENST00000171194	major	1	0	1	0	0	0	0	0	0	0	0	1	1	0	1	0	0	0	0	0	0	0	0	1
chr17	4441168	4446047	ENSG00000182117	SPNS3	ENST00000311130	major	1	0	1	0	0	0	0	0	0	0	0	1	1	0	1	0	0	0	0	0	0	0	0	1
chr17	4446199	4446891	ENSG00000182117	SPNS3	ENST00000311130	major	1	0	1	0	0	0	0	0	0	0	0	1	1	0	1	0	0	0	0	0	0	0	0	1
chr17	4446962	4448114	ENSG00000182117	SPNS3	ENST00000311130	major	1	0	1	0	0	0	0	0	0	0	0	1	1	0	1	0	0	0	0	0	0	0	0	1
chr17	4448303	4449234	ENSG00000182117	SPNS3	ENST00000311130	major	1	0	1	0	0	0	0	0	0	0	0	1	1	0	1	0	0	0	0	0	0	0	0	1
chr17	4448303	4413011	ENSG00000182117	SPNS3	ENST00000176069	major	1	0	1	0	0	0	0	0	0	0	0	1	1	0	1	0	0	0	0	0	0	0	0	1
chr17	4449387	4413011	ENSG00000182117	SPNS3	ENST00000311130	major	1	0	1	0	0	0	0	0	0	0	0	1	1	0	1	0	0	0	0	0	0	0	0	1
chr17	4413201	4478171	ENSG00000182117	SPNS3	ENST00000311130	major	1	0	1	0	0	0	0	0	0	0	0	1	1	0	1	0	0	0	0	0	0	0	0	1
chr17	4478637	4486227	ENSG00000182117	SPNS3	ENST00000311130	major	1	0	1	0	0	0	0	0	0	0	0	1	1	0	1	0	0	0	0	0	0	0	0	1
chr17	4482189	4483411	ENSG00000262823	AC127121.1	ENST00000177064	major	1	0	1	0	0	0	0	0	0	0	0	1	1	0	1	0	0	0	0	0	0	0	0	1
chr17	4482189	4483131	ENSG00000262823	AC127121.1	ENST00000177176	major	1	0	1	0	0	0	0	0	0	0	0	1	1	0	1	0	0	0	0	0	0	0	0	1
chr17	4482189	4486123	ENSG00000262823	AC127121.1	ENST00000176086	major	1	0	1	0	0	0	0	0	0	0	0	1	1	0	1	0	0	0	0	0	0	0	0	1
chr17	4481219	4486227	ENSG00000182117	SPNS3	ENST00000171796	major	1	0	1	0	0	0	0	0	0	0	0	1	1	0	1	0	0	0	0	0	0	0	0	1
chr17	4486326	4486411	ENSG00000182117	SPNS3	ENST00000311130	major	1	0	1	0	0	0	0	0	0	0	0	1	1	0	1	0	0	0	0	0	0	0	0	1
chr17	4497711	4499626	ENSG00000229782	AC118714.1	ENST00000416918	major	1	0	1	0	0	0	0	0	0	0	0	1	1	0	1	0	0	0	0	0	0	0	0	1
chr17	4499417	4113246	ENSG00000183018	SPNS2	ENST00000329078	major	1	0	1	0	0	0	0	0	0	0	0	1	1	0	1	0	0	0	0	0	0	0	0	1
chr17	4113312	4121016	ENSG00000183018	SPNS2	ENST00000329078	major	1	0	1	0	0	0	0	0	0	0	0	1	1	0	1	0	0	0	0	0	0	0	0	1
chr17	4121193	4130631	ENSG00000183018	SPNS2	ENST00000329078	major	1	0	1	0	0	0	0	0	0	0	0	1	1	0	1	0	0	0	0	0	0	0	0	1
chr17	4130783	4131012	ENSG00000183018	SPNS2	ENST00000329078	major	1	0	1	0	0	0	0	0	0	0	0	1	1	0	1	0	0	0	0	0	0	0	0	1
chr17	4131119	4132141	ENSG00000183018	SPNS2	ENST00000329078	major	1	0	1	0	0	0	0	0	0	0	0	1	1	0	1	0	0	0	0	0	0	0	0	1
chr17	4132684	4132976	ENSG00000183018	SPNS2	ENST00000329078	major	1	0	1	0	0	0	0	0	0	0	0	1	1	0	1	0	0	0	0	0	0	0	0	1
chr17	4133129	4133242	ENSG00000183018	SPNS2	ENST00000329078	major	1	0	1	0	0	0	0	0	0	0	0	1	1	0	1	0	0	0	0	0	0	0	0	1
chr17	4133432	4133787	ENSG00000183018	SPNS2	ENST00000329078	major	1	0	1	0	0	0	0	0	0	0	0	1	1	0	1	0	0	0	0	0	0	0	0	1
chr17	4133813	4136071	ENSG00000183018	SPNS2	ENST00000329078	major	1	0	1	0	0	0	0	0	0	0	0	1	1	0	1	0	0	0	0	0	0	0	0	1
chr17	4134421	4136071	ENSG00000183018	SPNS2	ENST00000170641	major	1	0	1	0	0	0	0	0	0	0	0	1	1	0	1	0	0	0	0	0	0	0	0	1
chr17	4136174	4136899	ENSG00000183018	SPNS2	ENST00000171386	major	1	0	1	0	0	0	0	0	0	0	0	1	1	0	1	0	0	0	0	0	0	0	0	1
chr17	4136174	4136262	ENSG00000183018	SPNS2	ENST00000329078	major	1	0	1	0	0	0	0	0	0	0	0	1	1	0	1	0	0	0	0	0	0	0	0	1
chr17	4136426	4136899	ENSG00000183018	SPNS2	ENST00000329078	major	1	0	1	0	0	0	0	0	0	0	0	1	1	0	1	0	0	0	0	0	0	0	0	1
chr17	4136946	4137412	ENSG00000183018	SPNS2	ENST00000329078	major	1	0	1	0	0	0	0	0	0	0	0	1	1	0	1	0	0	0	0	0	0	0	0	1
chr17	4138971	4139438	ENSG00000132382	MYBBP1A	ENST00000381116	major	1	0	1	0	0	0	0	0	0	0	0	1	1	0	1	0	0	0	0	0	0	0	0	1
chr17	4139967	4140347	ENSG00000132382	MYBBP1A	ENST00000214718	major	1	0	1	0	0	0	0	0	0	0	0	1	1	0	1	0	0	0	0	0	0	0	0	1
chr17	4139967	4141462	ENSG00000132382	MYBBP1A	ENST00000174167	major	1	0	1	0	0	0	0	0	0	0	0	1	1	0	1	0	0	0	0	0	0	0	0	1
chr17	4140391	4141031	ENSG00000132382	MYBBP1A	ENST00000172719	major	1	0	1	0	0	0	0	0	0	0	0	1	1	0	1	0	0	0	0	0	0	0	0	1
chr17	4140484	4141462	ENSG00000132382	MYBBP1A	ENST00000214718	major	1	0	1	0	0	0	0	0	0	0	0	1	1	0	1	0	0	0	0	0	0	0	0	1
chr17	4141164	4141783	ENSG00000132382	MYBBP1A	ENST00000214718	major	1	0	1	0	0	0	0	0	0	0	0	1	1	0	1	0	0	0	0	0	0	0	0	1
chr17	4141891	4142463	ENSG00000132382	MYBBP1A	ENST00000214718	major	1	0	1	0	0	0	0	0	0	0	0	1	1	0	1	0	0	0	0	0	0	0	0	1
chr17	4142132	4142611	ENSG00000132382	MYBBP1A	ENST00000214718	major	1	0	1	0	0	0	0	0	0	0	0	1	1	0	1	0	0	0	0	0	0	0	0	1
chr17	4143161	4144488	ENSG00000132382	MYBBP1A	ENST00000214718	major	1	0	1	0	0	0	0	0	0	0	0	1	1	0	1	0	0	0	0	0	0	0	0	1
chr17	4144646	4144710	ENSG00000132382	MYBBP1A	ENST00000214718	major	1	0	1	0	0	0	0	0	0	0	0	1	1	0	1	0	0	0	0	0	0	0	0	1
chr17	4144921	4141021	ENSG00000132382	MYBBP1A	ENST00000214718	major	1	0	1	0	0	0	0	0	0	0	0	1	1	0	1	0	0	0	0	0	0	0	0	1
chr17	4141171	4141218	ENSG00000132382	MYBBP1A	ENST00000214718	major	1	0	1	0	0	0	0	0	0	0	0	1	1	0	1	0	0	0	0	0	0	0	0	1
chr17	4141341	4141609	ENSG00000132382	MYBBP1A	ENST00000214718	major	1	0	1	0	0	0	0	0	0	0	0	1	1	0	1	0	0	0	0	0	0	0	0	1
chr17	4141761	4141841	ENSG00000132382	MYBBP1A	ENST00000214718	major	1	0	1	0	0	0	0	0	0	0	0	1	1	0	1	0	0	0	0	0	0	0	0	1
chr17	4141942	4147917	ENSG00000132382	MYBBP1A	ENST00000214718	major	1	0	1	0	0	0	0	0	0	0	0	1	1	0	1	0	0	0	0	0	0	0	0	1
chr17	4148017	4148142	ENSG00000132382	MYBBP1A	ENST00000214718	major	1	0	1	0	0	0	0	0	0	0	0	1	1	0	1	0	0	0	0	0	0	0	0	1
chr17	4148310	4148123	ENSG00000132382	MYBBP1A	ENST00000214718	major	1	0	1	0	0	0	0	0	0	0	0	1	1	0	1	0	0	0	0	0	0	0	0	1
chr17	4148649	4149331	ENSG00000132382	MYBBP1A	ENST00000214718	major	1	0	1	0	0	0	0	0	0	0	0	1	1	0	1	0	0	0	0	0	0	0	0	1
chr17	4110313	4111879	ENSG00000132382	MYBBP1A	ENST00000214718	major	1	0	1	0	0	0	0	1	0	0	0	1	1	0	1	0	0	0	0	1	0	0	0	1
chr17	4111997	4112124	ENSG00000132382	MYBBP1A	ENST00000214718	major	1	0	1	0	0	0	0	1	0	0	0	1	1	0	1	0	0	0	0	1	0	0	0	1
chr17	4112292	4112410	ENSG00000132382	MYBBP1A	ENST00000214718	major	1	0	1	0	0	0	0	1	0	0	0	1	1	0	1	0	0	0	0	1	0	0	0	1
chr17	4112626	4113809	ENSG00000132382	MYBBP1A	ENST00000214718	major	1	0	1	0	0	0	0	1	0	0	0	1	1	0	1	0	0	0	0	1	0	0	0	1
chr17	4114093	4114194	ENSG00000132382	MYBBP1A	ENST00000214718	major	1	0	1	0	0	0	0	1	0	0	0	1	1	0	1	0	0	0	0	1	0	0	0	1
chr17	4114278	4114860	ENSG00000132382	MYBBP1A	ENST00000214718	major	1	0	1	0	0	0	0	1	0	0	0	1	1	0	1	0	0	0	0	1	0	0	0	1
chr17	4114916	4111126	ENSG00000132382	MYBBP1A	ENST00000214718	major	1	0	1	0	0	0	0	1	0	0	0	1	1	0	1	0	0	0	0	1	0	0	0	1
chr17	4118467	4119342	ENSG00000167741	GGT6	ENST00000174184	major	1	0	1	0	0	0	0	1	0	0	0	1	1	0	1	0	0	0	0	1	0	0	0	1
chr17	4119017	4119342	ENSG00000167741	GGT6	ENST00000174114	major	1	0	1	0	0	0	0	1	0	0	0	1	1	0	1	0	0	0	0	1	0	0	0	1
chr17	4119017	4119117	ENSG00000167741	GGT6	ENST00000301391	major	1	0	1	0	0	0	0	1	0	0	0	1	1	0	1	0	0	0	0	1	0	0	0	1
chr17	4119438	4119117	ENSG00000167741	GGT6	ENST00000174114	major	1	0	1	0	0	0	0	1	0	0	0	1	1	0	1	0	0	0	0	1	0	0	0	1
chr17	4119416	4119117	ENSG00000167741	GGT6	ENST00000381110	major	1	0	1	0	0	0	0	1	0	0	0	1	1	0	1	0	0	0	0	1	0	0	0	1
chr17	4119760	4160381	ENSG00000167741	GGT6	ENST00000301391	major	1	0	1	0	0	0	0	1	1	1	0	1	1	0	1	0	0	0	0	1	0	0	0	1
chr17	4161814	4171326	ENSG00000262921	AC118714.2	ENST00000174133	major	1	0	1	0	0	0	0	1	1	0	0	1	1	0	1	0	0	0	0	1	0	0	0	1
chr17	4184098	4192360	ENSG00000188176	SMTNL2	ENST00000338819	major	1	0	1	0	0	0	0	1	0	0	0	1	1	0	1	0	0	0	0	1	0	0	0	1
chr17	4181004	4192360	ENSG00000188176	SMTNL2	ENST00000389313	major	1	0	1	0	0	0	0	1	0	0	0	1	1	0	1	0	0	0	0	1	0	0	0	1
chr17	4192448	4193821	ENSG00000188176	SMTNL2	ENST00000172911	major	1	0	1	0	0	0	0	1	0	0	0	1	1	0	1	0	0	0	0	1	0	0	0	1
chr17	4192448	4192928	ENSG00000188176	SMTNL2	ENST00000389313	major	1	0	1	0	0	0	0	1	0	0	0	1	1	0	1	0	0	0	0	1	0	0	0	1
chr17	4193171	4193821	ENSG00000188176	SMTNL2	ENST00000389313	major	1	0	1	0	0	0	0	1	0	0	0	1	1	0	1	0	0	0	0	1	0	0	0	1
chr17	4193897	4191144	ENSG00000188176	SMTNL2	ENST00000389313	major	1	0	1	0	0	0	0	1	0	0	0	1	1	0	1	0	0	0	0	1	0	0	0	1
chr17	4191327	4196819	ENSG00000188176	SMTNL2	ENST00000389313	major	1	0	1	0	0	0	0	1	0	0	0	1	1	0	1	0	0	0	0	1	0	0	0	1
chr17	4196977	4197171	ENSG00000188176	SMTNL2	ENST00000389313	major	1	0	1	0	0	0	0	1	0	0	0	1	1	0	1	0	0	0	0	1	0	0	0	1
chr17	4197323	4607360	ENSG00000188176	SMTNL2	ENST00000389313	major	1	0	1	0	0	0	0	1	1	0	0	1	1	0	1	0	0	0	0	1	0	0	0	1
chr17	4610833	4616762	ENSG00000261863	LINC01996	ENST00000173270	major	1	0	1	0	0	0	0	1	0	0	0	1	1	0	1	0	0	0	0	1	0	0	0	1
chr17	4631779	4631888	ENSG00000161901	ALOX11	ENST00000293761	major	1	0	1	0	0	0	0	1	0	0	0	1	1	0	1	0	0	0	0	1	0	0	0	1
chr17	4632016	4632180	ENSG00000161901	ALOX11	ENST00000293761	major	1	0	1	0	0	0	0	1	0	0	0	1	1	0	1	0	0	0	0	1	0	0	0	1
chr17	4632281	4632860	ENSG00000161901	ALOX11	ENST00000293761	major	1	0	1	0	0	0	0	1	0	0	0	1	1	0	1	0	0	0	0	1	0	0	0	1
chr17	4632982	4633141	ENSG00000161901	ALOX11	ENST00000293761	major	1	0	1	0	0	0	0	1	0	0	0	1	1	0	1	0	0	0	0	1	0	0	0	1
chr17	4633311	4633413	ENSG00000161901	ALOX11	ENST00000293761	major	1	0	1	0	0	0	0	1	0	0	0	1	1	0	1	0	0	0	0	1	0	0	0	1
chr17	4633100	4631718	ENSG00000161901	ALOX11	ENST00000293761	major	1	0	1	0	0	0	0	1	1	0	0	1	1	0	1	0	0	0	0	1	0	0	0	1
chr17	4631968	4637114	ENSG00000161901	ALOX11	ENST00000293761	major	1	0	1	0	0	0	0	1	1	0	0	1	1	0	1	0	0	0	0	1	1	0	0	1
chr17	4637218	4638216	ENSG00000161901	ALOX11	ENST00000293761	major	1	0	1	0	0	0	0	1	1	0	0	1	1	0	1	0	0	0	0	1	1	0	0	1
chr17	4638377	4638180	ENSG00000161901	ALOX11	ENST00000293761	major	1	0	1	0	0	0	0	1	1	0	0	1	1	0	1	0	0	0	0	1	1	0	0	1
chr17	4638377	4638849	ENSG00000161901	ALOX11	ENST00000176172	major	1	0	1	0	0	0	0	1	1	0	0	1	1	0	1	0	0	0	0	1	1	0	0	1
chr17	4638684	4638849	ENSG00000161901	ALOX11	ENST00000293761	major	1	0	1	0	0	0	0	1	1	0	0	1	1	0	1	0	0	0	0	1	1	0	0	1
chr17	4638972	4639010	ENSG00000161901	ALOX11	ENST00000293761	major	1	0	1	0	0	0	0	1	1	0	0	1	1	0	1	0	0	0	0	1	1	0	0	1
chr17	4639132	4639429	ENSG00000161901	ALOX11	ENST00000293761	major	1	0	1	0	0	0	0	1	1	0	0	1	1	0	1	0	0	0	0	1	1	0	0	1
chr17	4639114	4641116	ENSG00000161901	ALOX11	ENST00000174640	major	1	0	1	0	0	0	0	1	1	0	0	1	1	0	1	0	0	0	0	1	0	0	0	1
chr17	4639631	4641116	ENSG00000161901	ALOX11	ENST00000293761	major	1	0	1	0	0	0	0	1	1	0	0	1	1	0	1	0	0	0	0	1	0	0	0	1
chr17	4641676	4642222	ENSG00000161901	ALOX11	ENST00000170836	major	1	0	1	0	0	0	0	1	0	0	0	1	1	0	1	0	0	0	0	1	0	0	0	1
chr17	4671131	4671690	ENSG00000141416	PELP1	ENST00000172293	major	1	0	1	0	0	0	0	1	0	0	0	1	1	0	1	0	0	0	0	1	0	0	0	1
chr17	4673141	4673249	ENSG00000141416	PELP1	ENST00000172293	major	1	0	1	0	0	0	0	1	0	0	0	1	1	0	1	0	0	0	0	1	0	0	0	1
chr17	4673416	4673618	ENSG00000141416	PELP1	ENST00000172293	major	1	0	1	0	0	0	0	1	0	0	0	1	1	0	1	0	0	0	0	1	0	0	0	1
chr17	4673674	4674109	ENSG00000141416	PELP1	ENST00000172293	major	1	0	1	0	0	0	0	1	0	0	0	1	1	0	1	0	0	0	0	1	0	0	0	1
chr17	4673873	4696623	ENSG00000231081	AC091113.2	ENST00000631268	major	1	0	1	0	0	0	0	1	0	0	0	1	1	0	1	0	0	0	0	1	0	0	0	1
chr17	4674669	4674808	ENSG00000141416	PELP1	ENST00000172293	major	1	0	1	0	0	0	0	1	0	0	0	1	1	0	1	0	0	0	0	1	0	0	0	1
chr17	4674916	4671078	ENSG00000141416	PELP1	ENST00000172293	major	1	0	1	0	0	0	0	1	0	0	0	1	1	0	1	0	0	0	0	1	0	0	0	1
chr17	4671191	4671273	ENSG00000141416	PELP1	ENST00000172293	major	1	0	1	0	0	0	0	1	0	0	0	1	1	0	1	0	0	0	0	1	0	0	0	1
chr17	4671362	4671796	ENSG00000141416	PELP1	ENST00000172293	major	1	0	1	0	0	0	0	1	0	0	0	1	1	0	1	0	0	0	0	1	0	0	0	1
chr17	4671419	4691073	ENSG00000231081	AC091113.2	ENST00000441700	major	1	0	1	0	0	0	0	1	0	0	0	1	1	0	1	0	0	0	0	1	0	0	0	1
chr17	4671884	4676031	ENSG00000141416	PELP1	ENST00000172293	major	1	0	1	0	0	0	0	1	0	0	0	1	1	0	1	0	0	0	0	1	0	0	0	1
chr17	4676162	4676316	ENSG00000141416	PELP1	ENST00000172293	major	1	0	1	0	0	0	0	1	0	0	0	1	1	0	1	0	0	0	0	1	0	0	0	1
chr17	4676162	4676100	ENSG00000141416	PELP1	ENST00000170171	major	1	0	1	0	0	0	0	1	0	0	0	1	1	0	1	0	0	0	0	1	0	0	0	1
chr17	4676107	4676712	ENSG00000141416	PELP1	ENST00000172293	major	1	0	1	0	0	0	0	1	0	0	0	1	1	0	1	0	0	0	0	1	0	0	0	1
chr17	4676812	4690887	ENSG00000141416	PELP1	ENST00000171101	major	1	0	1	0	0	0	0	1	0	0	0	1	1	0	1	0	0	0	0	1	0	0	0	1
chr17	4676812	4682101	ENSG00000141416	PELP1	ENST00000172293	major	1	0	1	0	0	0	0	1	0	0	0	1	1	0	1	0	0	0	0	1	0	0	0	1
chr17	4682173	4682802	ENSG00000141416	PELP1	ENST00000172293	major	1	0	1	0	0	0	0	1	0	0	0	1	1	0	1	0	0	0	0	1	0	0	0	1
chr17	4682912	4683029	ENSG00000141416	PELP1	ENST00000436683	major	1	0	1	0	0	0	0	1	0	0	0	1	1	0	1	0	0	0	0	1	0	0	0	1
chr17	4682912	4690887	ENSG00000141416	PELP1	ENST00000172293	major	1	0	1	0	0	0	0	1	0	0	0	1	1	0	1	0	0	0	0	1	0	0	0	1
chr17	4683079	4690887	ENSG00000141416	PELP1	ENST00000170823	major	1	0	1	0	0	0	0	1	0	0	0	1	1	0	1	0	0	0	0	1	0	0	0	1
chr17	4690993	4691377	ENSG00000141416	PELP1	ENST00000172293	major	1	0	1	0	0	0	0	1	0	0	0	1	1	0	1	0	0	0	0	1	0	0	0	1
chr17	4691168	4696623	ENSG00000231081	AC091113.2	ENST00000441700	major	1	0	1	0	0	0	0	1	0	0	0	1	1	0	1	0	0	0	0	1	0	0	0	1
chr17	4691442	4691749	ENSG00000141416	PELP1	ENST00000170387	major	1	0	1	0	0	0	0	1	0	0	0	1	1	0	1	0	0	0	0	1	0	0	0	1
chr17	4691442	4703862	ENSG00000141416	PELP1	ENST00000172293	major	1	0	1	0	0	0	0	1	0	0	0	1	1	0	1	0	0	0	0	1	0	0	0	1
chr17	4704370	4701198	ENSG00000244184	AC091113.3	ENST00000497881	major	1	0	1	0	0	0	0	1	0	1	0	1	1	0	1	0	0	0	0	1	0	0	0	1
chr17	4710744	4711012	ENSG00000141480	ARRB2	ENST00000412477	major	1	0	1	0	0	0	0	1	1	0	0	1	1	0	1	0	0	0	0	1	1	0	0	1
chr17	4710744	4711972	ENSG00000141480	ARRB2	ENST00000174914	major	1	0	1	0	0	0	0	1	1	0	0	1	1	0	1	0	0	0	0	1	0	0	0	1
chr17	4710744	4716146	ENSG00000141480	ARRB2	ENST00000172417	major	1	0	1	0	0	0	0	1	1	0	0	1	1	0	1	0	0	0	0	1	0	0	0	1
chr17	4710744	4717216	ENSG00000141480	ARRB2	ENST00000173886	major	1	0	1	0	0	0	0	1	1	0	0	1	1	0	1	0	0	0	0	1	0	0	0	1
chr17	4711043	4711199	ENSG00000141480	ARRB2	ENST00000172497	major	1	0	1	0	0	0	0	1	0	0	0	1	1	0	1	0	0	0	0	1	0	0	0	1
chr17	4711043	4711972	ENSG00000141480	ARRB2	ENST00000412477	major	1	0	1	0	0	0	0	1	0	0	0	1	1	0	1	0	0	0	0	1	0	0	0	1
chr17	4711336	4711972	ENSG00000141480	ARRB2	ENST00000170718	major	1	0	1	0	0	0	0	1	0	0	0	1	1	0	1	0	0	0	0	1	0	0	0	1
chr17	4716033	4717216	ENSG00000141480	ARRB2	ENST00000174102	major	1	0	1	0	0	0	0	1	0	0	0	1	1	0	1	0	0	0	0	1	0	0	0	1
chr17	4716033	4716411	ENSG00000141480	ARRB2	ENST00000346341	major	1	0	1	0	0	0	0	1	0	0	0	1	1	0	1	0	0	0	0	1	0	0	0	1
chr17	4716033	4716146	ENSG00000141480	ARRB2	ENST00000412477	major	1	0	1	0	0	0	0	1	0	0	0	1	1	0	1	0	0	0	0	1	0	0	0	1
chr17	4716191	4716411	ENSG00000141480	ARRB2	ENST00000412477	major	1	0	1	0	0	0	0	1	0	0	0	1	1	0	1	0	0	0	0	1	0	0	0	1
chr17	4716608	4717216	ENSG00000141480	ARRB2	ENST00000269260	major	1	0	1	0	0	0	0	1	0	0	0	1	1	0	1	0	0	0	0	1	0	0	0	1
chr17	4716671	4717216	ENSG00000141480	ARRB2	ENST00000412477	major	1	0	1	0	0	0	0	1	0	0	0	1	1	0	1	0	0	0	0	1	0	0	0	1
chr17	4717712	4717887	ENSG00000141480	ARRB2	ENST00000412477	major	1	0	1	0	0	0	0	1	0	0	0	1	1	0	1	0	0	0	0	1	0	0	0	1
chr17	4718023	4718611	ENSG00000141480	ARRB2	ENST00000176231	major	1	0	1	0	0	0	0	1	0	0	0	1	1	0	1	0	0	0	0	1	0	0	0	1
chr17	4718341	4718611	ENSG00000141480	ARRB2	ENST00000412477	major	1	0	1	0	0	0	0	1	0	0	0	1	1	0	1	0	0	0	0	1	0	0	0	1
chr17	4718684	4719282	ENSG00000141480	ARRB2	ENST00000412477	major	1	0	1	0	0	0	0	1	0	0	0	1	1	0	1	0	0	0	0	1	0	0	0	1
chr17	4719289	4720211	ENSG00000141480	ARRB2	ENST00000171877	major	1	0	1	0	0	0	0	1	0	0	0	1	1	0	1	0	0	0	0	1	0	0	0	1
chr17	4719420	4720211	ENSG00000141480	ARRB2	ENST00000412477	major	1	0	1	0	0	0	0	1	0	0	0	1	1	0	1	0	0	0	0	1	0	0	0	1
chr17	4720299	4720392	ENSG00000141480	ARRB2	ENST00000412477	major	1	0	1	0	0	0	0	1	0	0	0	1	1	0	1	0	0	0	0	1	0	0	0	1
chr17	4720472	4720149	ENSG00000141480	ARRB2	ENST00000346341	major	1	0	1	0	0	0	0	1	0	0	0	1	1	0	1	0	0	0	0	1	0	0	0	1
chr17	4720472	4720181	ENSG00000141480	ARRB2	ENST00000412477	major	1	0	1	0	0	0	0	1	0	0	0	1	1	0	1	0	0	0	0	1	0	0	0	1
chr17	4731174	4731771	ENSG00000161920	MED11	ENST00000293777	major	1	0	1	0	0	0	0	1	0	0	0	1	1	0	1	0	0	0	0	1	0	0	0	1
chr17	4731906	4732938	ENSG00000161920	MED11	ENST00000171284	major	1	0	1	0	0	0	0	1	0	0	0	1	1	0	1	0	0	0	0	1	0	0	0	1
chr17	4731906	4733049	ENSG00000161920	MED11	ENST00000293777	major	1	0	1	0	0	0	0	1	0	0	0	1	1	0	1	0	0	0	0	1	0	0	0	1
chr17	4734479	4734182	ENSG00000161921	CXCL16	ENST00000293778	major	1	0	1	0	0	0	0	1	0	0	0	1	1	0	1	0	0	0	0	1	0	0	0	1
chr17	4734612	4731091	ENSG00000161921	CXCL16	ENST00000293778	major	1	0	1	0	0	0	0	1	0	0	0	1	1	0	1	0	0	0	0	1	0	0	0	1
chr17	4731108	4738407	ENSG00000161921	CXCL16	ENST00000293778	major	1	0	1	0	0	0	0	1	0	0	0	1	1	0	1	0	0	0	0	1	0	0	0	1
chr17	4731108	4736288	ENSG00000161921	CXCL16	ENST00000176113	major	1	0	1	0	0	0	0	1	0	0	0	1	1	0	1	0	0	0	0	1	0	0	0	1
chr17	4738490	4738781	ENSG00000161921	CXCL16	ENST00000293778	major	1	0	1	0	0	0	0	1	0	0	0	1	1	0	1	0	0	0	0	1	0	0	0	1
chr17	4738920	4739260	ENSG00000161921	CXCL16	ENST00000293778	major	1	0	1	0	0	0	0	1	0	0	0	1	1	0	1	0	0	0	0	1	0	0	0	1
chr17	4740010	4740118	ENSG00000141497	ZMYND11	ENST00000433931	major	1	0	1	0	0	0	0	1	0	0	0	1	1	0	1	0	0	0	0	1	0	0	0	1
chr17	4741140	4741181	ENSG00000141497	ZMYND11	ENST00000433931	major	1	0	1	0	0	0	0	1	0	0	0	1	1	0	1	0	0	0	0	1	0	0	0	1
chr17	4742070	4742330	ENSG00000141497	ZMYND11	ENST00000433931	major	1	0	1	0	0	0	0	1	0	0	0	1	1	0	1	0	0	0	0	1	0	0	0	1
chr17	4742491	4743302	ENSG00000141497	ZMYND11	ENST00000433931	major	1	0	1	0	0	0	0	1	0	0	0	1	1	0	1	0	0	0	0	1	0	0	0	1
chr17	4743411	4743766	ENSG00000141497	ZMYND11	ENST00000433931	major	1	0	1	0	0	0	0	1	0	0	0	1	1	0	1	0	0	0	0	1	0	0	0	1
chr17	4743847	4744189	ENSG00000141497	ZMYND11	ENST00000192813	major	1	0	1	0	0	0	0	1	0	0	0	1	1	0	1	0	0	0	0	1	0	0	0	1
chr17	4743847	4743990	ENSG00000141497	ZMYND11	ENST00000433931	major	1	0	1	0	0	0	0	1	0	0	0	1	1	0	1	0	0	0	0	1	0	0	0	1
chr17	4744107	4744189	ENSG00000141497	ZMYND11	ENST00000433931	major	1	0	1	0	0	0	0	1	0	0	0	1	1	0	1	0	0	0	0	1	0	0	0	1
chr17	4744278	4744368	ENSG00000141497	ZMYND11	ENST00000433931	major	1	0	1	0	0	0	0	1	0	0	0	1	1	0	1	0	0	0	0	1	0	0	0	1
chr17	4744467	4744624	ENSG00000141497	ZMYND11	ENST00000433931	major	1	0	1	0	0	0	0	1	0	0	0	1	1	0	1	0	0	0	0	1	0	0	0	1
chr17	4744778	4744869	ENSG00000141497	ZMYND11	ENST00000433931	major	1	0	1	0	0	0	0	1	0	0	0	1	1	0	1	0	0	0	0	1	0	0	0	1
chr17	4744928	4741214	ENSG00000141497	ZMYND11	ENST00000433931	major	1	0	1	0	0	0	0	1	0	0	0	1	1	0	1	0	0	0	0	1	0	0	0	1
chr17	4741371	4741818	ENSG00000141497	ZMYND11	ENST00000433931	major	1	0	1	0	0	0	0	1	0	0	0	1	1	0	1	0	0	0	0	1	0	0	0	1
chr17	4772099	4780788	ENSG00000142484	TM4SF1	ENST00000270160	major	1	0	1	0	0	0	0	1	0	0	0	1	1	0	1	0	0	0	0	1	0	0	0	1
chr17	4782639	4782813	ENSG00000142484	TM4SF1	ENST00000270160	major	1	0	1	0	0	0	0	1	0	0	0	1	1	0	1	0	0	0	0	1	0	0	0	1
chr17	4783037	4783113	ENSG00000142484	TM4SF1	ENST00000270160	major	1	0	1	0	0	0	0	1	0	0	0	1	1	0	1	0	0	0	0	1	0	0	0	1
chr17	4781619	4781900	ENSG00000182813	VMO1	ENST00000441199	major	1	0	1	0	0	0	0	1	0	0	0	1	1	0	1	0	0	0	0	1	0	0	0	1
chr17	4781619	4781936	ENSG00000182813	VMO1	ENST00000328739	major	1	0	1	0	0	0	0	1	0	0	0	1	1	0	1	0	0	0	0	1	0	0	0	1
chr17	4781619	4781916	ENSG00000182813	VMO1	ENST00000416307	major	1	0	1	0	0	0	0	1	0	0	0	1	1	0	1	0	0	0	0	1	0	0	0	1
chr17	4781619	4786117	ENSG00000182813	VMO1	ENST00000314194	major	1	0	1	0	0	0	0	1	0	0	0	1	1	0	1	0	0	0	0	1	0	0	0	1
chr17	4786012	4786117	ENSG00000182813	VMO1	ENST00000441199	major	1	0	1	0	0	0	0	1	0	0	0	1	1	0	1	0	0	0	0	1	0	0	0	1
chr17	4789117	4789221	ENSG00000182327	GLTPD2	ENST00000331264	major	1	0	1	0	0	0	0	1	0	0	0	1	1	0	1	0	0	0	0	1	0	0	0	1
chr17	4789290	4789110	ENSG00000182327	GLTPD2	ENST00000331264	major	1	0	1	0	0	0	0	1	0	0	0	1	1	0	1	0	0	0	0	1	0	0	0	1
chr17	4789677	4789718	ENSG00000182327	GLTPD2	ENST00000331264	major	1	0	1	0	0	0	0	1	0	0	0	1	1	0	1	0	0	0	0	1	0	0	0	1
chr17	4796296	4796727	ENSG00000142107	PSMB6	ENST00000614486	major	1	0	1	0	0	0	0	1	0	0	0	1	1	0	1	0	0	0	0	1	0	0	0	1
chr17	4796791	4797437	ENSG00000142107	PSMB6	ENST00000614486	major	1	0	1	0	0	0	0	1	0	0	0	1	1	0	1	0	0	0	0	1	0	0	0	1
chr17	4797169	4797681	ENSG00000142107	PSMB6	ENST00000614486	major	1	0	1	0	0	0	0	1	0	0	0	1	1	0	1	0	0	0	0	1	0	0	0	1
chr17	4797169	4797716	ENSG00000142107	PSMB6	ENST00000171309	major	1	0	1	0	0	0	0	1	0	0	0	1	1	0	1	0	0	0	0	1	0	0	0	1
chr17	4797811	4798008	ENSG00000142107	PSMB6	ENST00000614486	major	1	0	1	0	0	0	0	1	0	0	0	1	1	0	1	0	0	0	0	1	0	0	0	1
chr17	4798113	4798279	ENSG00000142107	PSMB6	ENST00000270186	major	1	0	1	0	0	0	0	1	0	0	0	1	1	0	1	0	0	0	0	1	0	0	0	1
chr17	4801411	4802246	ENSG00000262161	AC233723.1	ENST00000631921	major	1	0	1	0	0	0	0	1	0	0	0	1	1	0	1	0	0	0	0	1	0	0	0	1
chr17	4801411	4806748	ENSG00000262161	AC233723.1	ENST00000171067	major	1	0	1	0	0	0	0	1	0	0	0	1	1	0	1	0	0	0	0	1	0	0	0	1
chr17	4807221	4807771	ENSG00000129219	PLD2	ENST00000263088	major	1	0	1	0	0	0	0	1	0	0	0	1	1	0	1	0	0	0	0	1	0	0	0	1
chr17	4807187	4807771	ENSG00000129219	PLD2	ENST00000171316	major	1	0	1	0	0	0	0	1	0	0	0	1	1	0	1	0	0	0	0	1	0	0	0	1
chr17	4807881	4807983	ENSG00000129219	PLD2	ENST00000263088	major	1	0	1	0	0	0	0	1	0	0	0	1	1	0	1	0	0	0	0	1	0	0	0	1
chr17	4808114	4808273	ENSG00000129219	PLD2	ENST00000263088	major	1	0	1	0	0	0	0	1	0	0	0	1	1	0	1	0	0	0	0	1	0	0	0	1
chr17	4808416	4809099	ENSG00000129219	PLD2	ENST00000263088	major	1	0	1	0	0	0	0	1	0	0	0	1	1	0	1	0	0	0	0	1	0	0	0	1
chr17	4808411	4809099	ENSG00000129219	PLD2	ENST00000171246	major	1	0	1	0	0	0	0	1	0	0	0	1	1	0	1	0	0	0	0	1	0	0	0	1
chr17	4809201	4809297	ENSG00000129219	PLD2	ENST00000263088	major	1	0	1	0	0	0	0	1	0	0	0	1	1	0	1	0	0	0	0	1	0	0	0	1
chr17	4809363	4809492	ENSG00000129219	PLD2	ENST00000263088	major	1	0	1	0	0	0	0	1	0	0	0	1	1	0	1	0	0	0	0	1	0	0	0	1
chr17	4809111	4809690	ENSG00000129219	PLD2	ENST00000263088	major	1	0	1	0	0	0	0	1	0	0	0	1	1	0	1	0	0	0	0	1	0	0	0	1
chr17	4809783	4809876	ENSG00000129219	PLD2	ENST00000263088	major	1	0	1	0	0	0	0	1	0	0	0	1	1	0	1	0	0	0	0	1	0	0	0	1
chr17	4810029	4810801	ENSG00000129219	PLD2	ENST00000263088	major	1	0	1	0	0	0	0	1	0	0	0	1	1	0	1	0	0	0	0	1	0	0	0	1
chr17	4810911	4814417	ENSG00000129219	PLD2	ENST00000263088	major	1	0	1	0	0	0	0	1	0	0	0	1	1	0	1	0	0	0	0	1	0	0	0	1
chr17	4810911	4814366	ENSG00000129219	PLD2	ENST00000171813	major	1	0	1	0	0	0	0	1	0	0	0	1	1	0	1	0	0	0	0	1	0	0	0	1
chr17	4814101	4814632	ENSG00000129219	PLD2	ENST00000263088	major	1	0	1	0	0	0	0	1	0	0	0	1	1	0	1	0	0	0	0	1	0	0	0	1
chr17	4811186	4811763	ENSG00000129219	PLD2	ENST00000263088	major	1	0	1	0	0	0	0	1	0	0	0	1	1	0	1	0	0	0	0	1	0	0	0	1
chr17	4811934	4816619	ENSG00000129219	PLD2	ENST00000263088	major	1	0	1	0	0	0	0	1	0	0	0	1	1	0	1	0	0	0	0	1	0	0	0	1
chr17	4817011	4817141	ENSG00000129219	PLD2	ENST00000263088	major	1	0	1	0	0	0	0	1	0	0	0	1	1	0	1	0	0	0	0	1	0	0	0	1
chr17	4817219	4818001	ENSG00000129219	PLD2	ENST00000263088	major	1	0	1	0	0	0	0	1	0	0	0	1	1	0	1	0	0	0	0	1	0	0	0	1
chr17	4817219	4818296	ENSG00000129219	PLD2	ENST00000176983	major	1	0	1	0	0	0	0	1	0	0	0	1	1	0	1	0	0	0	0	1	0	0	0	1
chr17	4818106	4818296	ENSG00000129219	PLD2	ENST00000263088	major	1	0	1	0	0	0	0	1	0	0	0	1	1	0	1	0	0	0	0	1	0	0	0	1
chr17	4818381	4818493	ENSG00000129219	PLD2	ENST00000263088	major	1	0	1	0	0	0	0	1	0	0	0	1	1	0	1	0	0	0	0	1	0	0	0	1
chr17	4818607	4818773	ENSG00000129219	PLD2	ENST00000263088	major	1	0	1	0	0	0	0	1	0	0	0	1	1	0	1	0	0	0	0	1	0	0	0	1
chr17	4818823	4819083	ENSG00000129219	PLD2	ENST00000263088	major	1	0	1	0	0	0	0	1	0	0	0	1	1	0	1	0	0	0	0	1	0	0	0	1
chr17	4819218	4819428	ENSG00000129219	PLD2	ENST00000263088	major	1	0	1	0	0	0	0	1	0	0	0	1	1	0	1	0	0	0	0	1	0	0	0	1
chr17	4819149	4821792	ENSG00000129219	PLD2	ENST00000172940	major	1	0	1	0	0	0	0	1	0	0	0	1	1	0	1	0	0	0	0	1	0	0	0	1
chr17	4821907	4822639	ENSG00000129219	PLD2	ENST00000263088	major	1	0	1	0	0	0	0	1	0	0	0	1	1	0	1	0	0	0	0	1	0	0	0	1
chr17	4822720	4823218	ENSG00000129219	PLD2	ENST00000176864	major	1	0	1	0	0	0	0	1	0	0	0	1	1	0	1	0	0	0	0	1	0	0	0	1
chr17	4833640	4819212	ENSG00000141103	MINK1	ENST00000174413	major	1	0	1	0	0	0	0	1	0	0	0	1	1	0	1	0	0	0	0	1	0	0	0	1
chr17	4833640	4878316	ENSG00000141103	MINK1	ENST00000311280	major	1	0	1	0	0	0	0	1	0	0	0	1	1	0	1	0	0	0	0	1	0	0	0	1
chr17	4819328	4878316	ENSG00000141103	MINK1	ENST00000174413	major	1	0	1	0	0	0	0	1	0	0	0	1	1	0	1	0	0	0	0	1	0	0	0	1
chr17	4878382	4880983	ENSG00000141103	MINK1	ENST00000311280	major	1	0	1	0	0	0	0	1	1	0	0	1	1	0	1	0	0	0	0	1	0	0	0	1
chr17	4881040	4881131	ENSG00000141103	MINK1	ENST00000311280	major	1	0	1	0	0	0	0	1	1	0	0	1	1	0	1	0	0	0	0	1	1	0	0	1
chr17	4881040	4881113	ENSG00000141103	MINK1	ENST00000177021	major	1	0	1	0	0	0	0	1	1	0	0	1	1	0	1	0	0	0	0	1	1	0	0	1
chr17	4884473	4884911	ENSG00000141103	MINK1	ENST00000311280	major	1	0	1	0	0	0	0	1	1	0	0	1	1	0	1	0	0	0	0	1	1	0	0	1
chr17	4881002	4881482	ENSG00000141103	MINK1	ENST00000311280	major	1	0	1	0	0	0	0	1	0	0	0	1	1	0	1	0	0	0	0	1	0	0	0	1
chr17	4881613	4881910	ENSG00000141103	MINK1	ENST00000311280	major	1	0	1	0	0	0	0	1	0	0	0	1	1	0	1	0	0	0	0	1	0	0	0	1
chr17	4881961	4886119	ENSG00000141103	MINK1	ENST00000311280	major	1	0	1	0	0	0	0	1	0	0	0	1	1	0	1	0	0	0	0	1	0	0	0	1
chr17	4886198	4886410	ENSG00000141103	MINK1	ENST00000311280	major	1	0	1	0	0	0	0	1	0	0	0	1	1	0	1	0	0	0	0	1	0	0	0	1
chr17	4886617	4887109	ENSG00000141103	MINK1	ENST00000172330	major	1	0	1	0	0	0	0	1	0	0	0	1	1	0	1	0	0	0	0	1	0	0	0	1
chr17	4886626	4887109	ENSG00000141103	MINK1	ENST00000311280	major	1	0	1	0	0	0	0	1	0	0	0	1	1	0	1	0	0	0	0	1	0	0	0	1
chr17	4887179	4887179	ENSG00000141103	MINK1	ENST00000311280	major	1	0	1	0	0	0	0	1	0	0	0	1	1	0	1	0	0	0	0	1	0	0	0	1
chr17	4887790	4889646	ENSG00000141103	MINK1	ENST00000311280	major	1	0	1	0	0	0	0	1	0	0	0	1	1	0	1	0	0	0	0	1	0	0	0	1
chr17	4889763	4890221	ENSG00000141103	MINK1	ENST00000664602	major	1	0	1	0	0	0	0	1	0	0	0	1	1	0	1	0	0	0	0	1	0	0	0	1
chr17	4889763	4890116	ENSG00000141103	MINK1	ENST00000311280	major	1	0	1	0	0	0	0	1	0	0	0	1	1	0	1	0	0	0	0	1	0	0	0	1
chr17	4890308	4890116	ENSG00000141103	MINK1	ENST00000664602	major	1	0	1	0	0	0	0	1	0	0	0	1	1	0	1	0	0	0	0	1	0	0	0	1
chr17	4890731	4890910	ENSG00000141103	MINK1	ENST00000311280	major	1	0	1	0	0	0	0	1	0	0	0	1	1	0	1	0	0	0	0	1	0	0	0	1
chr17	4891124	4891411	ENSG00000141103	MINK1	ENST00000311280	major	1	0	1	0	0	0	0	1	0	0	0	1	1	0	1	0	0	0	0	1	0	0	0	1
chr17	4891124	4891111	ENSG00000141103	MINK1	ENST00000413408	major	1	0	1	0	0	0	0	1	0	0	0	1	1	0	1	0	0	0	0	1	0	0	0	1
chr17	4891716	4892148	ENSG00000141103	MINK1	ENST00000311280	major	1	0	1	0	0	0	0	1	0	0	0	1	1	0	1	0	0	0	0	1	0	0	0	1
chr17	4892234	4892611	ENSG00000141103	MINK1	ENST00000347992	major	1	0	1	0	0	0	0	1	0	0	0	1	1	0	1	0	0	0	0	1	0	0	0	1
chr17	4892234	4892401	ENSG00000141103	MINK1	ENST00000311280	major	1	0	1	0	0	0	0	1	0	0	0	1	1	0	1	0	0	0	0	1	0	0	0	1
chr17	4892112	4892611	ENSG00000141103	MINK1	ENST00000311280	major	1	0	1	0	0	0	0	1	0	0	0	1	1	0	1	0	0	0	0	1	0	0	0	1
chr17	4892768	4892978	ENSG00000141103	MINK1	ENST00000311280	major	1	0	1	0	0	0	0	1	0	0	0	1	1	0	1	0	0	0	0	1	0	0	0	1
chr17	4893067	4893281	ENSG00000141103	MINK1	ENST00000347992	major	1	0	1	0	0	0	0	1	0	0	0	1	1	0	1	0	0	0	0	1	0	0	0	1
chr17	4893067	4893433	ENSG00000141103	MINK1	ENST00000311280	major	1	0	1	0	0	0	0	1	0	0	0	1	1	0	1	0	0	0	0	1	0	0	0	1
chr17	4893309	4893433	ENSG00000141103	MINK1	ENST00000347992	major	1	0	1	0	0	0	0	1	0	0	0	1	1	0	1	0	0	0	0	1	0	0	0	1
chr17	4893197	4893987	ENSG00000141103	MINK1	ENST00000311280	major	1	0	1	0	0	0	0	1	0	0	0	1	1	0	1	0	0	0	0	1	0	0	0	1
chr17	4894093	4894173	ENSG00000141103	MINK1	ENST00000311280	major	1	0	1	0	0	0	0	1	0	0	0	1	1	0	1	0	0	0	0	1	0	0	0	1
chr17	4894311	4894124	ENSG00000141103	MINK1	ENST00000311280	major	1	0	1	0	0	0	0	1	0	0	0	1	1	0	1	0	0	0	0	1	0	0	0	1
chr17	4894633	4891074	ENSG00000141103	MINK1	ENST00000311280	major	1	0	1	0	0	0	0	1	0	0	0	1	1	0	1	0	0	0	0	1	0	0	0	1
chr17	4891242	4891349	ENSG00000141103	MINK1	ENST00000311280	major	1	0	1	0	0	0	0	1	0	0	0	1	1	0	1	0	0	0	0	1	0	0	0	1
chr17	4891493	4891697	ENSG00000141103	MINK1	ENST00000311280	major	1	0	1	0	0	0	0	1	0	0	0	1	1	0	1	0	0	0	0	1	0	0	0	1
chr17	4891832	4896002	ENSG00000141103	MINK1	ENST00000311280	major	1	0	1	0	0	0	0	1	0	0	0	1	1	0	1	0	0	0	0	1	0	0	0	1
chr17	4896103	4896192	ENSG00000141103	MINK1	ENST00000311280	major	1	0	1	0	0	0	0	1	0	0	0	1	1	0	1	0	0	0	0	1	0	0	0	1
chr17	4896342	4896428	ENSG00000141103	MINK1	ENST00000311280	major	1	0	1	0	0	0	0	1	0	0	0	1	1	0	1	0	0	0	0	1	0	0	0	1
chr17	4896188	4896673	ENSG00000141103	MINK1	ENST00000311280	major	1	0	1	0	0	0	0	1	0	0	0	1	1	0	1	0	0	0	0	1	0	0	0	1
chr17	4896813	4897203	ENSG00000141103	MINK1	ENST00000311280	major	1	0	1	0	0	0	0	1	0	0	0	1	1	0	1	0	0	0	0	1	0	0	0	1
chr17	4898891	4899000	ENSG00000108116	CHRNE	ENST00000649488	major	1	0	1	0	0	0	0	1	0	0	0	1	1	0	1	0	0	0	0	1	0	0	0	1
chr17	4899107	4899197	ENSG00000108116	CHRNE	ENST00000649488	major	1	0	1	0	0	0	0	1	0	0	0	1	1	0	1	0	0	0	0	1	0	0	0	1
chr17	4899384	4899467	ENSG00000108116	CHRNE	ENST00000649488	major	1	0	1	0	0	0	0	1	0	0	0	1	1	0	1	0	0	0	0	1	0	0	0	1
chr17	4899182	4900792	ENSG00000108116	CHRNE	ENST00000649488	major	1	0	1	0	0	0	0	1	0	1	0	1	1	0	1	0	0	0	0	1	0	0	0	1
chr17	4899828	4899931	ENSG00000201710	C17orf107	ENST00000381361	major	1	0	1	0	0	0	0	1	0	0	0	1	1	0	1	0	0	0	0	1	0	0	0	1
chr17	4900141	4900236	ENSG00000201710	C17orf107	ENST00000381361	major	1	0	1	0	0	0	0	1	0	1	0	1	1	0	1	0	0	0	0	1	0	1	0	1
chr17	4900907	4900989	ENSG00000108116	CHRNE	ENST00000649488	major	1	0	1	0	0	0	0	1	0	1	0	1	1	0	1	0	0	0	0	1	0	1	0	1
chr17	4901190	4901124	ENSG00000108116	CHRNE	ENST00000649488	major	1	0	1	0	0	0	0	1	0	1	0	1	1	0	1	0	0	0	0	1	0	1	0	1
chr17	4901621	4901931	ENSG00000108116	CHRNE	ENST00000649488	major	1	0	1	0	0	0	0	1	0	1	0	1	1	0	1	0	0	0	0	1	0	1	0	1
chr17	4902326	4902449	ENSG00000108116	CHRNE	ENST00000649488	major	1	0	1	0	0	0	0	1	0	1	0	1	1	0	1	0	0	0	0	1	0	1	0	1
chr17	4902494	4902620	ENSG00000108116	CHRNE	ENST00000649488	major	1	0	1	0	0	0	0	1	0	1	0	1	1	0	1	0	0	0	0	1	0	1	0	1
chr17	4902763	4903017	ENSG00000108116	CHRNE	ENST00000649488	major	1	0	1	0	0	0	0	1	0	1	0	1	1	0	1	0	0	0	0	1	0	1	0	1
chr17	4902763	4934341	ENSG00000108116	CHRNE	ENST00000649830	major	1	0	1	0	0	0	0	1	1	1	0	1	1	0	1	0	0	0	0	1	0	0	0	1
chr17	4932361	4932198	ENSG00000181241	GP1BA	ENST00000329121	major	1	0	1	0	0	0	0	1	0	0	0	1	1	0	1	0	0	0	0	1	0	0	0	1
chr17	4937896	4938022	ENSG00000108128	SLC21A11	ENST00000221661	major	1	0	1	0	0	0	0	1	0	0	0	1	1	0	1	0	0	0	0	1	0	0	0	1
chr17	4938074	4938113	ENSG00000108128	SLC21A11	ENST00000221661	major	1	0	1	0	0	0	0	1	0	0	0	1	1	0	1	0	0	0	0	1	0	0	0	1
chr17	4938213	4938338	ENSG00000108128	SLC21A11	ENST00000221661	major	1	0	1	0	0	0	0	1	0	0	0	1	1	0	1	0	0	0	0	1	0	0	0	1
chr17	4938429	4938111	ENSG00000108128	SLC21A11	ENST00000221661	major	1	0	1	0	0	0	0	1	0	0	0	1	1	0	1	0	0	0	0	1	0	0	0	1
chr17	4938602	4938768	ENSG00000108128	SLC21A11	ENST00000221661	major	1	0	1	0	0	0	0	1	0	0	0	1	1	0	1	0	0	0	0	1	0	0	0	1
chr17	4938971	4939811	ENSG00000108128	SLC21A11	ENST00000144061	major	1	0	1	0	0	0	0	1	0	0	0	1	1	0	1	0	0	0	0	1	0	0	0	1
chr17	4939212	4939811	ENSG00000108128	SLC21A11	ENST00000221661	major	1	0	1	0	0	0	0	1	0	0	0	1	1	0	1	0	0	0	0	1	0	0	0	1
chr17	4939212	4939848	ENSG00000108128	SLC21A11	ENST00000176911	major	1	0	1	0	0	0	0	1	0	0	0	1	1	0	1	0	0	0	0	1	0	0	0	1
chr17	4940230	4940486	ENSG00000108123	RNF167	ENST00000171816	major	1	0	1	0	0	0	0	1	0	0	0	1	1	0	1	0	0	0	0	1	0	0	0	1
chr17	4940230	4940872	ENSG00000108123	RNF167	ENST00000173404	major	1	0	1	0	0	0	0	1	0	0	0	1	1	0	1	0	0	0	0	1	0	0	0	1
chr17	4940360	4940486	ENSG00000108123	RNF167	ENST00000262482	major	1	0	1	0	0	0	0	1	0	0	0	1	1	0	1	0	0	0	0	1	0	0	0	1
chr17	4940360	4940872	ENSG00000108123	RNF167	ENST00000176412	major	1	0	1	0	0	0	0	1	0	0	0	1	1	0	1	0	0	0	0	1	0	0	0	1
chr17	4940360	4941076	ENSG00000108123	RNF167	ENST00000170328	major	1	0	1	0	0	0	0	1	0	0	0	1	1	0	1	0	0	0	0	1	0	0	0	1
chr17	4940726	4940922	ENSG00000108123	RNF167	ENST00000176229	major	1	0	1	0	0	0	0	1	0	0	0	1	1	0	1	0	0	0	0	1	0	0	0	1
chr17	4940726	4940872	ENSG00000108123	RNF167	ENST00000171816	major	1	0	1	0	0	0	0	1	0	0	0	1	1	0	1	0	0	0	0	1	0	0	0	1
chr17	4940993	4941076	ENSG00000108123	RNF167	ENST00000262482	major	1	0	1	0	0	0	0	1	0	0	0	1	1	0	1	0	0	0	0	1	0	0	0	1
chr17	4940993	4942340	ENSG00000108123	RNF167	ENST00000171400	major	1	0	1	0	0	0	0	1	0	0	0	1	1	0	1	0	0	0	0	1	0	0	0	1
chr17	4941117	4942340	ENSG00000108123	RNF167	ENST00000262482	major	1	0	1	0	0	0	0	1	0	0	0	1	1	0	1	0	0	0	0	1	0	0	0	1
chr17	4942466	4942176	ENSG00000108123	RNF167	ENST00000262482	major	1	0	1	0	0	0	0	1	0	0	0	1	1	0	1	0	0	0	0	1	0	0	0	1
chr17	4942664	4942810	ENSG00000108123	RNF167	ENST00000262482	major	1	0	1	0	0	0	0	1	0	0	0	1	1	0	1	0	0	0	0	1	0	0	0	1
chr17	4942941	4943178	ENSG00000108123	RNF167	ENST00000262482	major	1	0	1	0	0	0	0	1	0	0	0	1	1	0	1	0	0	0	0	1	0	0	0	1
chr17	4942941	4944117	ENSG00000108123	RNF167	ENST00000171400	major	1	0	1	0	0	0	0	1	0	0	0	1	1	0	1	0	0	0	0	1	0	0	0	1
chr17	4942941	4944714	ENSG00000108123	RNF167	ENST00000176961	major	1	0	1	0	0	0	0	1	0	0	0	1	1	0	1	0	0	0	0	1	0	0	0	1
chr17	4943284	4943421	ENSG00000108123	RNF167	ENST00000262482	major	1	0	1	0	0	0	0	1	0	0	0	1	1	0	1	0	0	0	0	1	0	0	0	1
chr17	4943119	4944117	ENSG00000108123	RNF167	ENST00000262482	major	1	0	1	0	0	0	0	1	0	0	0	1	1	0	1	0	0	0	0	1	0	0	0	1
chr17	4944638	4944714	ENSG00000108123	RNF167	ENST00000262482	major	1	0	1	0	0	0	0	1	0	0	0	1	1	0	1	0	0	0	0	1	0	0	0	1
chr17	4941997	4946627	ENSG00000108118	PFN1	ENST00000174872	major	1	0	1	0	0	0	0	1	0	0	0	1	1	0	1	0	0	0	0	1	0	0	0	1
chr17	4948373	4911827	ENSG00000108111	ENO3	ENST00000120221	major	1	0	1	0	0	0	0	1	0	0	0	1	1	0	1	0	0	0	0	1	0	0	0	1
chr17	4949293	4911827	ENSG00000108111	ENO3	ENST00000122798	major	1	0	1	0	0	0	0	1	0	0	0	1	1	0	1	0	0	0	0	1	0	0	0	1
chr17	4910630	4911827	ENSG00000108111	ENO3	ENST00000122301	major	1	0	1	0	0	0	0	1	0	0	0	1	1	0	1	0	0	0	0	1	0	0	0	1
chr17	4911182	4911720	ENSG00000108111	ENO3	ENST00000121811	major	1	0	1	0	0	0	0	1	0	0	0	1	1	0	1	0	0	0	0	1	0	0	0	1
chr17	4911182	4911827	ENSG00000108111	ENO3	ENST00000119184	major	1	0	1	0	0	0	0	1	0	0	0	1	1	0	1	0	0	0	0	1	0	0	0	1
chr17	4911214	4911827	ENSG00000108111	ENO3	ENST00000122249	major	1	0	1	0	0	0	0	1	0	0	0	1	1	0	1	0	0	0	0	1	0	0	0	1
chr17	4911224	4911827	ENSG00000108111	ENO3	ENST00000323997	major	1	0	1	0	0	0	0	1	0	0	0	1	1	0	1	0	0	0	0	1	0	0	0	1
chr17	4911914	4912024	ENSG00000108111	ENO3	ENST00000121619	major	1	0	1	0	0	0	0	1	0	0	0	1	1	0	1	0	0	0	0	1	0	0	0	1
chr17	4911914	4912794	ENSG00000108111	ENO3	ENST00000323997	major	1	0	1	0	0	0	0	1	0	0	0	1	1	0	1	0	0	0	0	1	0	0	0	1
chr17	4912147	4912794	ENSG00000108111	ENO3	ENST00000121619	major	1	0	1	0	0	0	0	1	0	0	0	1	1	0	1	0	0	0	0	1	0	0	0	1
chr17	4912890	4913010	ENSG00000108111	ENO3	ENST00000323997	major	1	0	1	0	0	0	0	1	0	0	0	1	1	0	1	0	0	0	0	1	0	0	0	1
chr17	4912890	4913711	ENSG00000108111	ENO3	ENST00000119184	major	1	0	1	0	0	0	0	1	0	0	0	1	1	0	1	0	0	0	0	1	0	0	0	1
chr17	4913109	4913271	ENSG00000108111	ENO3	ENST00000323997	major	1	0	1	0	0	0	0	1	0	0	0	1	1	0	1	0	0	0	0	1	0	0	0	1
chr17	4913341	4913711	ENSG00000108111	ENO3	ENST00000323997	major	1	0	1	0	0	0	0	1	0	0	0	1	1	0	1	0	0	0	0	1	0	0	0	1
chr17	4913841	4911074	ENSG00000108111	ENO3	ENST00000323997	major	1	0	1	0	0	0	0	1	0	0	0	1	1	0	1	0	0	0	0	1	0	0	0	1
chr17	4911297	4911406	ENSG00000108111	ENO3	ENST00000323997	major	1	0	1	0	0	0	0	1	0	0	0	1	1	0	1	0	0	0	0	1	0	0	0	1
chr17	4916143	4916172	ENSG00000108111	ENO3	ENST00000323997	major	1	0	1	0	0	0	0	1	0	0	0	1	1	0	1	0	0	0	0	1	0	0	0	1
chr17	4916681	4916830	ENSG00000108111	ENO3	ENST00000323997	major	1	0	1	0	0	0	0	1	0	0	0	1	1	0	1	0	0	0	0	1	0	0	0	1
chr17	4916889	4916977	ENSG00000108111	ENO3	ENST00000323997	major	1	0	1	0	0	0	0	1	0	0	0	1	1	0	1	0	0	0	0	1	0	0	0	1
chr17	4919643	4919719	ENSG00000091640	SPAG7	ENST00000173366	major	1	0	1	0	0	0	0	1	0	0	0	1	1	0	1	0	0	0	0	1	0	0	0	1
chr17	4919916	4960021	ENSG00000091640	SPAG7	ENST00000173366	major	1	0	1	0	0	0	0	1	0	0	0	1	1	0	1	0	0	0	0	1	0	0	0	1
chr17	4960111	4960233	ENSG00000091640	SPAG7	ENST00000173366	major	1	0	1	0	0	0	0	1	0	0	0	1	1	0	1	0	0	0	0	1	0	0	0	1
chr17	4960190	4960418	ENSG00000091640	SPAG7	ENST00000171784	major	1	0	1	0	0	0	0	1	0	0	0	1	1	0	1	0	0	0	0	1	0	0	0	1
chr17	4960318	4960418	ENSG00000091640	SPAG7	ENST00000173366	major	1	0	1	0	0	0	0	1	0	0	0	1	1	0	1	0	0	0	0	1	0	0	0	1
chr17	4960147	4960781	ENSG00000091640	SPAG7	ENST00000173366	major	1	0	1	0	0	0	0	1	0	0	0	1	1	0	1	0	0	0	0	1	0	0	0	1
chr17	4960813	4966400	ENSG00000091640	SPAG7	ENST00000173366	major	1	0	1	0	0	0	0	1	0	0	0	1	1	0	1	0	0	0	0	1	0	0	0	1
chr17	4960813	4967719	ENSG00000091640	SPAG7	ENST00000171142	major	1	0	1	0	0	0	0	1	0	0	0	1	1	0	1	0	0	0	0	1	0	0	0	1
chr17	4966319	4966400	ENSG00000091640	SPAG7	ENST00000170341	major	1	0	1	0	0	0	0	1	0	0	0	1	1	0	1	0	0	0	0	1	0	0	0	1
chr17	4966319	4967719	ENSG00000091640	SPAG7	ENST00000171023	major	1	0	1	0	0	0	0	1	0	0	0	1	1	0	1	0	0	0	0	1	0	0	0	1
chr17	4968819	4968906	ENSG00000108109	CAMTA2	ENST00000361171	major	1	0	1	0	0	0	0	1	0	0	0	1	1	0	1	0	0	0	0	1	0	0	0	1
chr17	4968981	4969149	ENSG00000108109	CAMTA2	ENST00000361171	major	1	0	1	0	0	0	0	1	0	0	0	1	1	0	1	0	0	0	0	1	0	0	0	1
chr17	4969337	4969499	ENSG00000108109	CAMTA2	ENST00000361171	major	1	0	1	0	0	0	0	1	0	0	0	1	1	0	1	0	0	0	0	1	0	0	0	1
chr17	4969337	4969629	ENSG00000108109	CAMTA2	ENST00000381311	major	1	0	1	0	0	0	0	1	0	0	0	1	1	0	1	0	0	0	0	1	0	0	0	1
chr17	4969120	4969629	ENSG00000108109	CAMTA2	ENST00000361171	major	1	0	1	0	0	0	0	1	0	0	0	1	1	0	1	0	0	0	0	1	0	0	0	1
chr17	4969701	4969901	ENSG00000108109	CAMTA2	ENST00000361171	major	1	0	1	0	0	0	0	1	0	0	0	1	1	0	1	0	0	0	0	1	0	0	0	1
chr17	4970081	4970339	ENSG00000108109	CAMTA2	ENST00000361171	major	1	0	1	0	0	0	0	1	0	0	0	1	1	0	1	0	0	0	0	1	0	0	0	1
chr17	4970136	4972231	ENSG00000108109	CAMTA2	ENST00000361171	major	1	0	1	0	0	0	0	1	0	0	0	1	1	0	1	0	0	0	0	1	0	0	0	1
chr17	4972136	4972768	ENSG00000108109	CAMTA2	ENST00000361171	major	1	0	1	0	0	0	0	1	0	0	0	1	1	0	1	0	0	0	0	1	0	0	0	1
chr17	4972991	4973174	ENSG00000108109	CAMTA2	ENST00000361171	major	1	0	1	0	0	0	0	1	0	0	0	1	1	0	1	0	0	0	0	1	0	0	0	1
chr17	4973213	4973184	ENSG00000108109	CAMTA2	ENST00000361171	major	1	0	1	0	0	0	0	1	0	0	0	1	1	0	1	0	0	0	0	1	0	0	0	1
chr17	4973213	4974384	ENSG00000108109	CAMTA2	ENST00000172326	major	1	0	1	0	0	0	0	1	0	0	0	1	1	0	1	0	0	0	0	1	0	0	0	1
chr17	4973769	4974384	ENSG00000108109	CAMTA2	ENST00000361171	major	1	0	1	0	0	0	0	1	0	0	0	1	1	0	1	0	0	0	0	1	0	0	0	1
chr17	4974100	4977017	ENSG00000108109	CAMTA2	ENST00000361171	major	1	0	1	0	0	0	0	1	0	0	0	1	1	0	1	0	0	0	0	1	0	0	0	1
chr17	4977192	4978103	ENSG00000108109	CAMTA2	ENST00000361171	major	1	0	1	0	0	0	0	1	0	0	0	1	1	0	1	0	0	0	0	1	0	0	0	1
chr17	4978630	4979384	ENSG00000108109	CAMTA2	ENST00000171361	major	1	0	1	0	0	0	0	1	0	0	0	1	1	0	1	0	0	0	0	1	0	0	0	1
chr17	4978630	4979683	ENSG00000108109	CAMTA2	ENST00000361171	major	1	0	1	0	0	0	0	1	0	0	0	1	1	0	1	0	0	0	0	1	0	0	0	1
chr17	4980621	4981224	ENSG00000108109	CAMTA2	ENST00000361171	major	1	0	1	0	0	0	0	1	0	0	0	1	1	0	1	0	0	0	0	1	0	0	0	1
chr17	4981319	4981677	ENSG00000108109	CAMTA2	ENST00000361171	major	1	0	1	0	0	0	0	1	0	0	0	1	1	0	1	0	0	0	0	1	0	0	0	1
chr17	4981742	4982716	ENSG00000108109	CAMTA2	ENST00000174606	major	1	0	1	0	0	0	0	1	0	0	0	1	1	0	1	0	0	0	0	1	0	0	0	1
chr17	4981831	4982088	ENSG00000108109	CAMTA2	ENST00000414043	major	1	0	1	0	0	0	0	1	0	0	0	1	1	0	1	0	0	0	0	1	0	0	0	1
chr17	4981831	4982716	ENSG00000108109	CAMTA2	ENST00000361171	major	1	0	1	0	0	0	0	1	0	0	0	1	1	0	1	0	0	0	0	1	0	0	0	1
chr17	4982160	4982716	ENSG00000108109	CAMTA2	ENST00000414043	major	1	0	1	0	0	0	0	1	0	0	0	1	1	0	1	0	0	0	0	1	0	0	0	1
chr17	4982171	4982716	ENSG00000108109	CAMTA2	ENST00000172143	major	1	0	1	0	0	0	0	1	0	0	0	1	1	0	1	0	0	0	0	1	0	0	0	1
chr17	4982892	4982971	ENSG00000108109	CAMTA2	ENST00000361171	major	1	0	1	0	0	0	0	1	0	0	0	1	1	0	1	0	0	0	0	1	0	0	0	1
chr17	4983043	4983697	ENSG00000108109	CAMTA2	ENST00000171831	major	1	0	1	0	0	0	0	1	0	0	0	1	1	0	1	0	0	0	0	1	0	0	0	1
chr17	4981983	4986191	ENSG00000108109	CAMTA2	ENST00000361171	major	1	0	1	0	0	0	0	1	0	0	0	1	1	0	1	0	0	0	0	1	0	0	0	1
chr17	4981983	4987192	ENSG00000108109	CAMTA2	ENST00000381311	major	1	0	1	0	0	0	0	1	0	0	0	1	1	0	1	0	0	0	0	1	0	0	0	1
chr17	4986286	4986913	ENSG00000108109	CAMTA2	ENST00000361171	major	1	0	1	0	0	0	0	1	0	0	0	1	1	0	1	0	0	0	0	1	0	0	0	1
chr17	4986286	4987192	ENSG00000108109	CAMTA2	ENST00000348066	major	1	0	1	0	0	0	0	1	0	0	0	1	1	0	1	0	0	0	0	1	0	0	0	1
chr17	4986494	4986811	ENSG00000262678	AC004771.4	ENST00000171981	major	1	0	1	0	0	0	0	1	0	0	0	1	1	0	1	0	0	0	0	1	0	0	0	1
chr17	4988221	4988411	ENSG00000262227	AC004771.2	ENST00000174260	major	1	0	1	0	0	0	0	1	0	0	0	1	1	0	1	0	0	0	0	1	0	0	0	1
chr17	4988114	4988778	ENSG00000196388	INCA1	ENST00000311021	major	1	0	1	0	0	0	0	1	0	0	0	1	1	0	1	0	0	0	0	1	0	0	0	1
chr17	4988944	4989427	ENSG00000196388	INCA1	ENST00000311021	major	1	0	1	0	0	0	0	1	0	0	0	1	1	0	1	0	0	0	0	1	0	0	0	1
chr17	4989179	4989889	ENSG00000196388	INCA1	ENST00000311021	major	1	0	1	0	0	0	0	1	0	0	0	1	1	0	1	0	0	0	0	1	0	0	0	1
chr17	4989624	4989889	ENSG00000196388	INCA1	ENST00000174617	major	1	0	1	0	0	0	0	1	0	0	0	1	1	0	1	0	0	0	0	1	0	0	0	1
chr17	4989929	4990111	ENSG00000196388	INCA1	ENST00000311021	major	1	0	1	0	0	0	0	1	0	0	0	1	1	0	1	0	0	0	0	1	0	0	0	1
chr17	4990261	4994393	ENSG00000196388	INCA1	ENST00000311021	major	1	0	1	0	0	0	0	1	0	0	0	1	1	0	1	0	0	0	0	1	0	0	0	1
chr17	4994471	4991801	ENSG00000196388	INCA1	ENST00000174617	major	1	0	1	0	0	0	0	1	0	0	0	1	1	0	1	0	0	0	0	1	0	0	0	1
chr17	4998116	4999012	ENSG00000129210	KIF1C	ENST00000174161	major	1	0	1	0	0	0	0	1	0	0	0	1	1	0	1	0	0	0	0	1	0	0	0	1
chr17	4999970	1000219	ENSG00000129210	KIF1C	ENST00000320781	major	1	0	1	0	0	0	0	1	0	0	0	1	1	0	1	0	0	0	0	1	0	0	0	1
chr17	1000312	1000771	ENSG00000129210	KIF1C	ENST00000320781	major	1	0	1	0	0	0	0	1	0	0	0	1	1	0	1	0	0	0	0	1	0	0	0	1
chr17	1000848	1001221	ENSG00000129210	KIF1C	ENST00000320781	major	1	0	1	0	0	0	0	1	0	0	0	1	1	0	1	0	0	0	0	1	0	0	0	1
chr17	1001401	1002018	ENSG00000129210	KIF1C	ENST00000320781	major	1	0	1	0	0	0	0	1	0	0	0	1	1	0	1	0	0	0	0	1	0	0	0	1
chr17	1002124	1002463	ENSG00000129210	KIF1C	ENST00000320781	major	1	0	1	0	0	0	0	1	0	0	0	1	1	0	1	0	0	0	0	1	0	0	0	1
chr17	1002642	1002730	ENSG00000129210	KIF1C	ENST00000320781	major	1	0	1	0	0	0	0	1	0	0	0	1	1	0	1	0	0	0	0	1	0	0	0	1
chr17	1002842	1003611	ENSG00000129210	KIF1C	ENST00000320781	major	1	0	1	0	0	0	0	1	0	0	0	1	1	0	1	0	0	0	0	1	0	0	0	1
chr17	1003689	1003810	ENSG00000129210	KIF1C	ENST00000320781	major	1	0	1	0	0	0	0	1	0	0	0	1	1	0	1	0	0	0	0	1	0	0	0	1
chr17	1003916	1003997	ENSG00000129210	KIF1C	ENST00000320781	major	1	0	1	0	0	0	0	1	0	0	0	1	1	0	1	0	0	0	0	1	0	0	0	1
chr17	1004073	1004166	ENSG00000129210	KIF1C	ENST00000320781	major	1	0	1	0	0	0	0	1	0	0	0	1	1	0	1	0	0	0	0	1	0	0	0	1
chr17	1004641	1004814	ENSG00000129210	KIF1C	ENST00000320781	major	1	0	1	0	0	0	0	1	0	0	0	1	1	0	1	0	0	0	0	1	0	0	0	1
chr17	1007084	1007262	ENSG00000129210	KIF1C	ENST00000320781	major	1	0	1	0	0	0	0	1	0	0	0	1	1	0	1	0	0	0	0	1	0	0	0	1
chr17	1007342	1007466	ENSG00000129210	KIF1C	ENST00000320781	major	1	0	1	0	0	0	0	1	0	0	0	1	1	0	1	0	0	0	0	1	0	0	0	1
chr17	1007142	1011162	ENSG00000129210	KIF1C	ENST00000172919	major	1	0	1	0	0	0	0	1	0	0	0	1	1	0	1	0	0	0	0	1	0	0	0	1
chr17	1007142	1013612	ENSG00000129210	KIF1C	ENST00000320781	major	1	0	1	0	0	0	0	1	0	0	0	1	1	0	1	0	0	0	0	1	0	0	0	1
chr17	1013732	1014742	ENSG00000129210	KIF1C	ENST00000320781	major	1	0	1	0	0	0	0	1	0	0	0	1	1	0	1	0	0	0	0	1	0	0	0	1
chr17	1014837	1019991	ENSG00000129210	KIF1C	ENST00000320781	major	1	0	1	0	0	0	0	1	0	0	0	1	1	0	1	0	0	0	0	1	0	0	0	1
chr17	1019611	1019948	ENSG00000227491	KIF1C-AS1	ENST00000438266	major	1	0	1	0	0	0	0	1	0	0	0	1	1	0	1	0	0	0	0	1	0	0	0	1
chr17	1020079	1020491	ENSG00000129210	KIF1C	ENST00000320781	major	1	0	1	0	0	0	0	1	0	0	0	1	1	0	1	0	0	0	0	1	0	0	0	1
chr17	1020678	1020801	ENSG00000129210	KIF1C	ENST00000320781	major	1	0	1	0	0	0	0	1	0	0	0	1	1	0	1	0	0	0	0	1	0	0	0	1
chr17	1020878	1022091	ENSG00000129210	KIF1C	ENST00000320781	major	1	0	1	0	0	0	0	1	0	0	0	1	1	0	1	0	0	0	0	1	0	0	0	1
chr17	1022709	1023467	ENSG00000129210	KIF1C	ENST00000320781	major	1	0	1	0	0	0	0	1	0	0	0	1	1	0	1	0	0	0	0	1	0	0	0	1
chr17	1033169	1033260	ENSG00000132117	SLC12A1	ENST00000424747	major	1	0	1	0	0	0	0	1	0	0	0	1	1	0	1	0	0	0	0	1	0	0	0	1
chr17	1033169	1033478	ENSG00000132117	SLC12A1	ENST00000112821	major	1	0	1	0	0	0	0	1	0	0	0	1	1	0	1	0	0	0	0	1	0	0	0	1
chr17	1033384	1033478	ENSG00000132117	SLC12A1	ENST00000424747	major	1	0	1	0	0	0	0	1	0	0	0	1	1	0	1	0	0	0	0	1	0	0	0	1
chr17	1034318	1034476	ENSG00000132117	SLC12A1	ENST00000112821	major	1	0	1	0	0	0	0	1	0	0	0	1	1	0	1	0	0	0	0	1	0	0	0	1
chr17	1034713	1034860	ENSG00000132117	SLC12A1	ENST00000214813	major	1	0	1	0	0	0	0	1	0	0	0	1	1	0	1	0	0	0	0	1	0	0	0	1
chr17	1034713	1010704	ENSG00000132117	SLC12A1	ENST00000112821	major	1	0	1	0	0	0	0	1	0	0	0	1	1	0	1	0	0	0	0	1	0	0	0	1
chr17	1034747	1034860	ENSG00000132117	SLC12A1	ENST00000424747	major	1	0	1	0	0	0	0	1	0	0	0	1	1	0	1	0	0	0	0	1	0	0	0	1
chr17	1071940	1077886	ENSG00000262693	AC012146.3	ENST00000174312	major	1	0	1	0	0	0	0	0	0	0	0	1	1	0	1	0	0	0	0	0	0	0	0	1
chr17	1078171	1091496	ENSG00000180787	ZFP3	ENST00000318833	major	1	0	1	0	0	0	0	0	0	0	0	1	1	0	1	0	0	0	0	0	0	0	0	1
chr17	1106106	1108921	ENSG00000167840	ZNF232	ENST00000171898	major	1	0	1	0	0	0	0	0	0	0	0	1	1	0	1	0	0	0	0	0	0	0	0	1
chr17	1106133	1108781	ENSG00000167840	ZNF232	ENST00000172468	major	1	0	1	0	0	0	0	0	0	0	0	1	1	0	1	0	0	0	0	0	0	0	0	1
chr17	1106133	1108921	ENSG00000167840	ZNF232	ENST00000210076	major	1	0	1	0	0	0	0	0	0	0	0	1	1	0	1	0	0	0	0	0	0	0	0	1
chr17	1108807	1108921	ENSG00000167840	ZNF232	ENST00000172468	major	1	0	1	0	0	0	0	0	0	0	0	1	1	0	1	0	0	0	0	0	0	0	0	1
chr17	1109012	1109393	ENSG00000167840	ZNF232	ENST00000210076	major	1	0	1	0	0	0	0	0	0	0	0	1	1	0	1	0	0	0	0	0	0	0	0	1
chr17	1109012	1109710	ENSG00000167840	ZNF232	ENST00000171138	major	1	0	1	0	0	0	0	0	0	0	0	1	1	0	1	0	0	0	0	0	0	0	0	1
chr17	1109768	1111071	ENSG00000167840	ZNF232	ENST00000171076	major	1	0	1	0	0	0	0	0	0	0	0	1	1	0	1	0	0	0	0	0	0	0	0	1
chr17	1109768	1111799	ENSG00000167840	ZNF232	ENST00000174731	major	1	0	1	0	0	0	0	0	0	0	0	1	1	0	1	0	0	0	0	0	0	0	0	1
chr17	1109868	1111799	ENSG00000167840	ZNF232	ENST00000210076	major	1	0	1	0	0	0	0	0	0	0	0	1	1	0	1	0	0	0	0	0	0	0	0	1
chr17	1109868	1111071	ENSG00000167840	ZNF232	ENST00000170486	major	1	0	1	0	0	0	0	0	0	0	0	1	1	0	1	0	0	0	0	0	0	0	0	1
chr17	1111640	1113381	ENSG00000234327	AC012146.1	ENST00000171138	major	1	0	1	0	0	0	0	0	0	0	0	1	1	0	1	0	0	0	0	0	0	0	0	1
chr17	1112101	1113381	ENSG00000234327	AC012146.1	ENST00000661679	major	1	0	1	0	0	0	0	0	0	0	0	1	1	0	1	0	0	0	0	0	0	0	0	1
chr17	1112118	1113381	ENSG00000234327	AC012146.1	ENST00000413077	major	1	0	1	0	0	0	0	0	0	0	0	1	1	0	1	0	0	0	0	0	0	0	0	1
chr17	1112311	1122976	ENSG00000167840	ZNF232	ENST00000210076	major	1	0	1	0	0	0	0	0	0	0	0	1	1	0	1	0	0	0	0	0	0	0	0	1
chr17	1113412	1114117	ENSG00000234327	AC012146.1	ENST00000413077	major	1	0	1	0	0	0	0	0	0	0	0	1	1	0	1	0	0	0	0	0	0	0	0	1
chr17	1113979	1114117	ENSG00000234327	AC012146.1	ENST00000170712	major	1	0	1	0	0	0	0	0	0	0	0	1	1	0	1	0	0	0	0	0	0	0	0	1
chr17	1116740	1118199	ENSG00000129204	USP6	ENST00000174788	major	1	0	1	0	0	0	0	0	0	0	0	1	1	0	1	0	0	0	0	0	0	0	0	1
chr17	1118290	1120626	ENSG00000129204	USP6	ENST00000174788	major	1	0	1	0	0	0	0	0	0	0	0	1	1	0	1	0	0	0	0	0	0	0	0	1
chr17	1120788	1121374	ENSG00000129204	USP6	ENST00000174788	major	1	0	1	0	0	0	0	0	0	0	0	1	1	0	1	0	0	0	0	0	0	0	0	1
chr17	1121272	1121820	ENSG00000129204	USP6	ENST00000174788	major	1	0	1	0	0	0	0	0	0	0	0	1	1	0	1	0	0	0	0	0	0	0	0	1
chr17	1121938	1127103	ENSG00000129204	USP6	ENST00000174788	major	1	0	1	0	0	0	0	0	0	0	0	1	1	0	1	0	0	0	0	0	0	0	0	1
chr17	1127639	1128911	ENSG00000129204	USP6	ENST00000174788	major	1	0	1	0	0	0	0	0	0	0	0	1	1	0	1	0	0	0	0	0	0	0	0	1
chr17	1128922	1129931	ENSG00000129204	USP6	ENST00000317482	major	1	0	1	0	0	0	0	0	0	0	0	1	1	0	1	0	0	0	0	0	0	0	0	1
chr17	1128922	1132212	ENSG00000129204	USP6	ENST00000172429	major	1	0	1	0	0	0	0	0	0	0	0	1	1	0	1	0	0	0	0	0	0	0	0	1
chr17	1129133	1129931	ENSG00000129204	USP6	ENST00000174788	major	1	0	1	0	0	0	0	0	0	0	0	1	1	0	1	0	0	0	0	0	0	0	0	1
chr17	1130089	1130366	ENSG00000129204	USP6	ENST00000174788	major	1	0	1	0	0	0	0	0	0	0	0	1	1	0	1	0	0	0	0	0	0	0	0	1
chr17	1130439	1130601	ENSG00000129204	USP6	ENST00000174788	major	1	0	1	0	0	0	0	0	0	0	0	1	1	0	1	0	0	0	0	0	0	0	0	1
chr17	1130684	1132391	ENSG00000129204	USP6	ENST00000174788	major	1	0	1	0	0	0	0	0	0	0	0	1	1	0	1	0	0	0	0	0	0	0	0	1
chr17	1130684	1132212	ENSG00000129204	USP6	ENST00000317482	major	1	0	1	0	0	0	0	0	0	0	0	1	1	0	1	0	0	0	0	0	0	0	0	1
chr17	1132431	1132909	ENSG00000129204	USP6	ENST00000174788	major	1	0	1	0	0	0	0	0	0	0	0	1	1	0	1	0	0	0	0	0	0	0	0	1
chr17	1132990	1133442	ENSG00000129204	USP6	ENST00000174788	major	1	0	1	0	0	0	0	0	0	0	0	1	1	0	1	0	0	0	0	0	0	0	0	1
chr17	1133110	1133886	ENSG00000129204	USP6	ENST00000174788	major	1	0	1	0	0	0	0	0	0	0	0	1	1	0	1	0	0	0	0	0	0	0	0	1
chr17	1133996	1131233	ENSG00000129204	USP6	ENST00000174788	major	1	0	1	0	0	0	0	0	0	0	0	1	1	0	1	0	0	0	0	0	0	0	0	1
chr17	1131282	1131807	ENSG00000129204	USP6	ENST00000174788	major	1	0	1	0	0	0	0	0	0	0	0	1	1	0	1	0	0	0	0	0	0	0	0	1
chr17	1136734	1137120	ENSG00000129204	USP6	ENST00000174788	major	1	0	1	0	0	0	0	0	0	0	0	1	1	0	1	0	0	0	0	0	0	0	0	1
chr17	1137186	1137610	ENSG00000129204	USP6	ENST00000174788	major	1	0	1	0	0	0	0	0	0	0	0	1	1	0	1	0	0	0	0	0	0	0	0	1
chr17	1137710	1138120	ENSG00000129204	USP6	ENST00000174788	major	1	0	1	0	0	0	0	0	0	0	0	1	1	0	1	0	0	0	0	0	0	0	0	1
chr17	1138273	1139214	ENSG00000129204	USP6	ENST00000174788	major	1	0	1	0	0	0	0	0	0	0	0	1	1	0	1	0	0	0	0	0	0	0	0	1
chr17	1138273	1138970	ENSG00000129204	USP6	ENST00000171709	major	1	0	1	0	0	0	0	0	0	0	0	1	1	0	1	0	0	0	0	0	0	0	0	1
chr17	1139181	1139214	ENSG00000129204	USP6	ENST00000171709	major	1	0	1	0	0	0	0	0	0	0	0	1	1	0	1	0	0	0	0	0	0	0	0	1
chr17	1139674	1141424	ENSG00000129204	USP6	ENST00000174788	major	1	0	1	0	0	0	0	0	0	0	0	1	1	0	1	0	0	0	0	0	0	0	0	1
chr17	1141499	1142002	ENSG00000129204	USP6	ENST00000174788	major	1	0	1	0	0	0	0	0	0	0	0	1	1	0	1	0	0	0	0	0	0	0	0	1
chr17	1142141	1142396	ENSG00000129204	USP6	ENST00000174788	major	1	0	1	0	0	0	0	0	0	0	0	1	1	0	1	0	0	0	0	0	0	0	0	1
chr17	1142102	1144689	ENSG00000129204	USP6	ENST00000174788	major	1	0	1	0	0	0	0	0	0	0	0	1	1	0	1	0	0	0	0	0	0	0	0	1
chr17	1144863	1141404	ENSG00000129204	USP6	ENST00000174788	major	1	0	1	0	0	0	0	0	0	0	0	1	1	0	1	0	0	0	0	0	0	0	0	1
chr17	1141179	1146022	ENSG00000129204	USP6	ENST00000174788	major	1	0	1	0	0	0	0	0	0	0	0	1	1	0	1	0	0	0	0	0	0	0	0	1
chr17	1146174	1148111	ENSG00000129204	USP6	ENST00000172949	major	1	0	1	0	0	0	0	0	0	0	0	1	1	0	1	0	0	0	0	0	0	0	0	1
chr17	1146174	1147082	ENSG00000129204	USP6	ENST00000174788	major	1	0	1	0	0	0	0	0	0	0	0	1	1	0	1	0	0	0	0	0	0	0	0	1
chr17	1147194	1148111	ENSG00000129204	USP6	ENST00000174788	major	1	0	1	0	0	0	0	0	0	0	0	1	1	0	1	0	0	0	0	0	0	0	0	1
chr17	1148767	1111421	ENSG00000129204	USP6	ENST00000174788	major	1	0	1	0	0	0	0	0	0	0	0	1	1	0	1	0	0	0	0	0	0	0	0	1
chr17	1111606	1161127	ENSG00000129204	USP6	ENST00000174788	major	1	0	1	0	0	0	0	0	0	0	0	1	1	0	1	0	0	0	0	0	0	0	0	1
chr17	1161614	1162883	ENSG00000129204	USP6	ENST00000174788	major	1	0	1	0	0	0	0	0	0	0	0	1	1	0	1	0	0	0	0	0	0	0	0	1
chr17	1163004	1167931	ENSG00000129204	USP6	ENST00000174788	major	1	0	1	0	0	0	0	0	0	0	0	1	1	0	1	0	0	0	0	0	0	0	0	1
chr17	1168123	1168766	ENSG00000129204	USP6	ENST00000174788	major	1	0	1	0	0	0	0	0	0	0	0	1	1	0	1	0	0	0	0	0	0	0	0	1
chr17	1169011	1170478	ENSG00000129204	USP6	ENST00000174788	major	1	0	1	0	0	0	0	0	0	0	0	1	1	0	1	0	0	0	0	0	0	0	0	1
chr17	1170911	1171186	ENSG00000129204	USP6	ENST00000174788	major	1	0	1	0	0	0	0	0	0	0	0	1	1	0	1	0	0	0	0	0	0	0	0	1
chr17	1171679	1172804	ENSG00000129204	USP6	ENST00000174788	major	1	0	1	0	0	0	0	0	0	0	0	1	1	0	1	0	0	0	0	0	0	0	0	1
chr17	1184276	1191431	ENSG00000180626	ZNF194	ENST00000176772	major	1	0	1	0	0	0	0	0	0	0	0	1	1	0	1	0	0	0	0	0	0	0	0	1
chr17	1184276	1191747	ENSG00000180626	ZNF194	ENST00000171779	major	1	0	1	0	0	0	0	0	0	0	0	1	1	0	1	0	0	0	0	0	0	0	0	1
chr17	1192163	1209749	ENSG00000261879	AC087100.1	ENST00000663434	major	1	0	1	0	0	0	0	0	0	0	0	1	1	0	1	0	0	0	0	0	0	0	0	1
chr17	1192163	1211146	ENSG00000261879	AC087100.1	ENST00000171601	major	1	0	1	0	0	0	0	0	0	0	0	1	1	0	1	0	0	0	0	0	0	0	0	0
chr17	1209891	1214049	ENSG00000261879	AC087100.1	ENST00000663434	major	1	0	1	0	0	0	0	0	0	0	0	1	1	0	1	0	0	0	0	0	0	0	0	0
chr17	1210911	1214924	ENSG00000161929	SCIMP	ENST00000174081	major	1	0	1	0	0	0	0	0	0	0	0	0	1	0	1	0	0	0	0	0	0	0	0	0
chr17	1214209	1211146	ENSG00000261879	AC087100.1	ENST00000663434	major	1	0	1	0	0	0	0	0	0	0	0	0	1	0	1	0	0	0	0	0	0	0	0	0
chr17	1214836	1214924	ENSG00000161929	SCIMP	ENST00000171800	major	1	0	1	0	0	0	0	0	0	0	0	0	1	0	1	0	0	0	0	0	0	0	0	0
chr17	1214998	1221286	ENSG00000161929	SCIMP	ENST00000174081	major	1	0	1	0	0	0	0	0	0	0	0	0	1	0	1	0	0	0	0	0	0	0	0	0
chr17	1211293	1223316	ENSG00000261879	AC087100.1	ENST00000663434	major	1	0	1	0	0	0	0	0	0	0	0	0	1	0	1	0	0	0	0	0	0	0	0	0
chr17	1221310	1223332	ENSG00000161929	SCIMP	ENST00000174081	major	1	0	1	0	0	0	0	0	0	0	0	0	1	0	1	0	0	0	0	0	0	0	0	0
chr17	1221310	1223313	ENSG00000161929	SCIMP	ENST00000171800	major	1	0	1	0	0	0	0	0	0	0	0	0	1	0	1	0	0	0	0	0	0	0	0	0
chr17	1223416	1234734	ENSG00000161929	SCIMP	ENST00000174081	major	1	0	1	0	0	0	0	0	0	0	0	0	1	0	1	0	0	0	0	0	0	0	0	0
chr17	1223484	1247773	ENSG00000261879	AC087100.1	ENST00000173772	major	1	0	1	0	0	0	0	1	0	1	0	0	1	0	1	0	0	0	0	0	0	0	0	0
chr17	1223484	1239906	ENSG00000261879	AC087100.1	ENST00000671211	major	1	0	1	0	0	0	0	0	0	0	0	0	1	0	1	0	0	0	0	0	0	0	0	0
chr17	1223484	1231113	ENSG00000261879	AC087100.1	ENST00000669386	major	1	0	1	0	0	0	0	0	0	0	0	0	1	0	1	0	0	0	0	0	0	0	0	0
chr17	1223484	1233823	ENSG00000261879	AC087100.1	ENST00000663434	major	1	0	1	0	0	0	0	0	0	0	0	0	1	0	1	0	0	0	0	0	0	0	0	0
chr17	1223484	1231398	ENSG00000261879	AC087100.1	ENST00000667038	major	1	0	1	0	0	0	0	0	0	0	0	0	1	0	1	0	0	0	0	0	0	0	0	0
chr17	1233942	1234418	ENSG00000261879	AC087100.1	ENST00000649319	major	1	0	1	0	0	0	0	0	0	0	0	0	1	0	1	0	0	0	0	0	0	0	0	0
chr17	1233942	1234192	ENSG00000261879	AC087100.1	ENST00000171689	major	1	0	1	0	0	0	0	0	0	0	0	0	1	0	1	0	0	0	0	0	0	0	0	0
chr17	1234811	1234947	ENSG00000261879	AC087100.1	ENST00000171689	major	1	0	1	0	0	0	0	0	0	0	0	0	1	0	1	0	0	0	0	0	0	0	0	0
chr17	1234811	1231113	ENSG00000261879	AC087100.1	ENST00000649319	major	1	0	1	0	0	0	0	0	0	0	0	0	1	0	1	0	0	0	0	0	0	0	0	0
chr17	1282120	1283883	ENSG00000029721	RABEP1	ENST00000171991	major	1	0	1	0	0	0	0	1	0	0	0	0	1	0	1	0	0	0	0	1	0	0	0	0
chr17	1282120	1308693	ENSG00000029721	RABEP1	ENST00000137101	major	1	0	1	0	0	0	0	1	0	0	0	0	1	0	1	0	0	0	0	1	0	0	0	0
chr17	1282120	1331948	ENSG00000029721	RABEP1	ENST00000171471	major	1	0	1	0	0	0	0	1	0	0	0	0	1	0	1	0	0	0	0	1	0	0	0	0
chr17	1284069	1308693	ENSG00000029721	RABEP1	ENST00000171991	major	1	0	1	0	0	0	0	1	0	0	0	0	1	0	1	0	0	0	0	1	0	0	0	0
chr17	1308822	1331948	ENSG00000029721	RABEP1	ENST00000137101	major	1	0	1	0	0	0	0	1	0	0	0	0	1	0	1	0	0	0	0	1	0	0	0	0
chr17	1332112	1331183	ENSG00000029721	RABEP1	ENST00000137101	major	1	0	1	0	0	0	0	1	0	0	0	0	1	0	1	0	0	0	0	1	0	0	0	0
chr17	1331344	1336487	ENSG00000029721	RABEP1	ENST00000170487	major	1	0	1	0	0	0	0	1	0	0	0	0	1	0	1	0	0	0	0	1	0	0	0	0
chr17	1331344	1338018	ENSG00000029721	RABEP1	ENST00000137101	major	1	0	1	0	0	0	0	1	0	0	0	0	1	0	1	0	0	0	0	1	0	0	0	0
chr17	1338138	1346789	ENSG00000029721	RABEP1	ENST00000137101	major	1	0	1	0	0	0	0	1	0	0	0	0	1	0	1	0	0	0	0	1	0	0	0	0
chr17	1346921	1310410	ENSG00000029721	RABEP1	ENST00000137101	major	1	0	1	0	0	0	0	1	0	0	0	0	1	0	1	0	0	0	0	1	0	0	0	0
chr17	1310629	1314318	ENSG00000029721	RABEP1	ENST00000137101	major	1	0	1	0	0	0	0	1	0	0	0	0	1	0	1	0	0	0	0	1	0	0	0	0
chr17	1314490	1361207	ENSG00000029721	RABEP1	ENST00000137101	major	1	0	1	0	0	0	0	1	0	0	0	0	1	0	1	0	0	0	0	1	0	0	0	0
chr17	1316173	1361207	ENSG00000029721	RABEP1	ENST00000174168	major	1	0	1	0	0	0	0	1	0	0	0	0	1	0	1	0	0	0	0	1	0	0	0	0
chr17	1361671	1362911	ENSG00000029721	RABEP1	ENST00000137101	major	1	0	1	0	0	0	0	1	0	0	0	0	1	0	1	0	0	0	0	1	0	0	0	0
chr17	1362086	1386137	ENSG00000108119	NUP88	ENST00000173169	major	1	0	1	0	0	0	0	1	0	0	0	0	1	0	1	0	0	0	0	1	0	0	0	0
chr17	1362086	1386707	ENSG00000108119	NUP88	ENST00000176708	major	1	0	1	0	0	0	0	1	0	0	0	0	1	0	1	0	0	0	0	1	0	0	0	0
chr17	1361238	1368369	ENSG00000029721	RABEP1	ENST00000137101	major	1	0	1	0	0	0	0	1	0	0	0	0	1	0	1	0	0	0	0	1	0	0	0	0
chr17	1368468	1373313	ENSG00000029721	RABEP1	ENST00000137101	major	1	0	1	0	0	0	0	1	0	0	0	0	1	0	1	0	0	0	0	1	0	0	0	0
chr17	1373414	1377111	ENSG00000029721	RABEP1	ENST00000137101	major	1	0	1	0	0	0	0	1	0	0	0	0	1	0	1	0	0	0	0	1	0	0	0	0
chr17	1377301	1378176	ENSG00000029721	RABEP1	ENST00000137101	major	1	0	1	0	0	0	0	1	0	0	0	0	1	0	1	0	0	0	0	1	0	0	0	0
chr17	1378232	1380363	ENSG00000029721	RABEP1	ENST00000137101	major	1	0	1	0	0	0	0	1	0	0	0	0	1	0	1	0	0	0	0	1	0	0	0	0
chr17	1378232	1381388	ENSG00000029721	RABEP1	ENST00000341923	major	1	0	1	0	0	0	0	1	0	0	0	0	1	0	1	0	0	0	0	1	0	0	0	0
chr17	1380462	1381388	ENSG00000029721	RABEP1	ENST00000137101	major	1	0	1	0	0	0	0	1	0	0	0	0	1	0	1	0	0	0	0	1	0	0	0	0
chr17	1381101	1383121	ENSG00000029721	RABEP1	ENST00000137101	major	1	0	1	0	0	0	0	1	0	0	0	0	1	0	1	0	0	0	0	1	0	0	0	0
chr17	1386269	1386707	ENSG00000108119	NUP88	ENST00000173184	major	1	0	1	0	0	0	0	1	0	0	0	0	1	0	1	0	0	0	0	1	0	0	0	0
chr17	1386826	1386983	ENSG00000108119	NUP88	ENST00000173184	major	1	0	1	0	0	0	0	1	0	0	0	0	1	0	1	0	0	0	0	1	0	0	0	0
chr17	1387069	1387381	ENSG00000108119	NUP88	ENST00000176708	major	1	0	1	0	0	0	0	1	0	0	0	0	1	0	1	0	0	0	0	1	0	0	0	0
chr17	1387110	1387381	ENSG00000108119	NUP88	ENST00000173184	major	1	0	1	0	0	0	0	1	0	0	0	0	1	0	1	0	0	0	0	1	0	0	0	0
chr17	1387466	1387604	ENSG00000108119	NUP88	ENST00000173184	major	1	0	1	0	0	0	0	1	0	0	0	0	1	0	1	0	0	0	0	1	0	0	0	0
chr17	1387670	1387778	ENSG00000108119	NUP88	ENST00000173184	major	1	0	1	0	0	0	0	1	0	0	0	0	1	0	1	0	0	0	0	1	0	0	0	0
chr17	1387904	1388801	ENSG00000108119	NUP88	ENST00000173184	major	1	0	1	0	0	0	0	1	0	0	0	0	1	0	1	0	0	0	0	1	0	0	0	0
chr17	1387912	1388801	ENSG00000108119	NUP88	ENST00000221696	major	1	0	1	0	0	0	0	1	0	0	0	0	1	0	1	0	0	0	0	1	0	0	0	0
chr17	1388960	1391160	ENSG00000108119	NUP88	ENST00000173184	major	1	0	1	0	0	0	0	1	0	0	0	0	1	0	1	0	0	0	0	1	0	0	0	0
chr17	1391662	1394890	ENSG00000108119	NUP88	ENST00000173184	major	1	0	1	0	0	0	0	1	0	0	0	0	1	0	1	0	0	0	0	1	0	0	0	0
chr17	1394981	1399111	ENSG00000108119	NUP88	ENST00000173184	major	1	0	1	0	0	0	0	1	0	0	0	0	1	0	1	0	0	0	0	1	0	0	0	0
chr17	1399610	1404098	ENSG00000108119	NUP88	ENST00000173184	major	1	0	1	0	0	0	0	1	0	0	0	0	1	0	1	0	0	0	0	1	0	0	0	0
chr17	1404246	1401016	ENSG00000108119	NUP88	ENST00000173184	major	1	0	1	0	0	0	0	1	0	0	0	0	1	0	1	0	0	0	0	1	0	0	0	0
chr17	1401243	1408732	ENSG00000108119	NUP88	ENST00000173184	major	1	0	1	0	0	0	0	1	0	0	0	0	1	0	1	0	0	0	0	1	0	0	0	0
chr17	1408909	1410702	ENSG00000108119	NUP88	ENST00000173184	major	1	0	1	0	0	0	0	1	0	0	0	0	1	0	1	0	0	0	0	1	0	0	0	0
chr17	1410789	1414008	ENSG00000108119	NUP88	ENST00000173184	major	1	0	1	0	0	0	0	1	0	0	0	0	1	0	1	0	0	0	0	1	0	0	0	0
chr17	1414134	1416112	ENSG00000108119	NUP88	ENST00000173184	major	1	0	1	0	0	0	0	1	0	0	0	0	1	0	1	0	0	0	0	1	0	0	0	0
chr17	1416682	1419313	ENSG00000108119	NUP88	ENST00000173184	major	1	0	1	0	0	0	0	1	0	0	0	0	1	0	1	0	0	0	0	1	0	0	0	0
chr17	1416682	1418014	ENSG00000108119	NUP88	ENST00000172809	major	1	0	1	0	0	0	0	1	0	0	0	0	1	0	1	0	0	0	0	1	0	0	0	0
chr17	1418116	1419313	ENSG00000108119	NUP88	ENST00000172290	major	1	0	1	0	0	0	0	1	0	0	0	0	1	0	1	0	0	0	0	1	0	0	0	0
chr17	1418141	1419313	ENSG00000108119	NUP88	ENST00000172019	major	1	0	1	0	0	0	0	1	0	0	0	0	1	0	1	0	0	0	0	1	0	0	0	0
chr17	1420291	1421291	ENSG00000129197	RPAIN	ENST00000381209	major	1	0	1	0	0	0	0	1	0	0	0	0	1	0	1	0	0	0	0	1	0	0	0	0
chr17	1421466	1422768	ENSG00000129197	RPAIN	ENST00000381209	major	1	0	1	0	0	0	0	1	0	0	0	0	1	0	1	0	0	0	0	1	0	0	0	0
chr17	1422829	1421970	ENSG00000129197	RPAIN	ENST00000381209	major	1	0	1	0	0	0	0	1	0	0	0	0	1	0	1	0	0	0	0	1	0	0	0	0
chr17	1422829	1426231	ENSG00000129197	RPAIN	ENST00000171112	major	1	0	1	0	0	0	0	1	0	0	0	0	1	0	1	0	0	0	0	1	0	0	0	0
chr17	1422829	1428070	ENSG00000129197	RPAIN	ENST00000174003	major	1	0	1	0	0	0	0	1	0	0	0	0	1	0	1	0	0	0	0	1	0	0	0	0
chr17	1422829	1432141	ENSG00000129197	RPAIN	ENST00000136211	major	1	0	1	0	0	0	0	1	0	0	0	0	1	0	1	0	0	0	0	0	0	0	0	0
chr17	1426082	1432141	ENSG00000129197	RPAIN	ENST00000327114	major	1	0	1	0	0	0	0	1	0	0	0	0	1	0	1	0	0	0	0	0	0	0	0	0
chr17	1426082	1428070	ENSG00000129197	RPAIN	ENST00000139417	major	1	0	1	0	0	0	0	1	0	0	0	0	1	0	1	0	0	0	0	1	0	0	0	0
chr17	1426082	1426231	ENSG00000129197	RPAIN	ENST00000381209	major	1	0	1	0	0	0	0	1	0	0	0	0	1	0	1	0	0	0	0	1	0	0	0	0
chr17	1426299	1428070	ENSG00000129197	RPAIN	ENST00000381209	major	1	0	1	0	0	0	0	1	0	0	0	0	1	0	1	0	0	0	0	1	0	0	0	0
chr17	1426299	1432141	ENSG00000129197	RPAIN	ENST00000381208	major	1	0	1	0	0	0	0	1	0	0	0	0	1	0	1	0	0	0	0	0	0	0	0	0
chr17	1428211	1432141	ENSG00000129197	RPAIN	ENST00000381209	major	1	0	1	0	0	0	0	1	0	0	0	0	1	0	1	0	0	0	0	0	0	0	0	0
chr17	1433164	1433292	ENSG00000108161	C1QBP	ENST00000221698	major	1	0	1	0	0	0	0	0	0	0	0	0	1	0	1	0	0	0	0	0	0	0	0	0
chr17	1433411	1433668	ENSG00000108161	C1QBP	ENST00000221698	major	1	0	1	0	0	0	0	0	0	0	0	0	1	0	1	0	0	0	0	0	0	0	0	0
chr17	1433767	1434872	ENSG00000108161	C1QBP	ENST00000221698	major	1	0	1	0	0	0	0	0	0	0	0	0	1	0	1	0	0	0	0	0	0	0	0	0
chr17	1434966	1438122	ENSG00000108161	C1QBP	ENST00000221698	major	1	0	1	0	0	0	0	0	0	0	0	0	1	0	1	0	0	0	0	0	0	0	0	0
chr17	1438273	1438491	ENSG00000108161	C1QBP	ENST00000176122	major	1	0	1	0	0	0	0	0	0	0	0	0	1	0	1	0	0	0	0	0	0	0	0	0
chr17	1438273	1438708	ENSG00000108161	C1QBP	ENST00000174444	major	1	0	1	0	0	0	0	0	0	0	0	0	1	0	1	0	0	0	0	0	0	0	0	0
chr17	1438273	1438841	ENSG00000108161	C1QBP	ENST00000221698	major	1	0	1	0	0	0	0	0	0	0	0	0	1	0	1	0	0	0	0	0	0	0	0	0
chr17	1438273	1448711	ENSG00000108161	C1QBP	ENST00000170801	major	1	0	1	0	0	0	0	0	0	0	0	0	1	0	1	0	0	0	0	0	0	0	0	0
chr17	1448891	1410202	ENSG00000001100	DHX33	ENST00000221296	major	1	0	1	0	0	0	0	0	0	0	0	0	1	0	1	0	0	0	0	0	0	0	0	0
chr17	1410406	1410806	ENSG00000001100	DHX33	ENST00000221296	major	1	0	1	0	0	0	0	0	0	0	0	0	1	0	1	0	0	0	0	0	0	0	0	0
chr17	1410934	1413179	ENSG00000001100	DHX33	ENST00000221296	major	1	0	1	0	0	0	0	0	0	0	0	0	1	0	1	0	0	0	0	0	0	0	0	0
chr17	1413668	1413820	ENSG00000001100	DHX33	ENST00000221296	major	1	0	1	0	0	0	0	0	0	0	0	0	1	0	1	0	0	0	0	0	0	0	0	0
chr17	1413980	1411996	ENSG00000001100	DHX33	ENST00000433302	major	1	0	1	0	0	0	0	0	0	0	0	0	1	0	1	0	0	0	0	0	0	0	0	0
chr17	1413980	1411119	ENSG00000001100	DHX33	ENST00000221296	major	1	0	1	0	0	0	0	0	0	0	0	0	1	0	1	0	0	0	0	0	0	0	0	0
chr17	1411271	1411996	ENSG00000001100	DHX33	ENST00000221296	major	1	0	1	0	0	0	0	0	0	0	0	0	1	0	1	0	0	0	0	0	0	0	0	0
chr17	1416182	1460938	ENSG00000001100	DHX33	ENST00000221296	major	1	0	1	0	0	0	0	0	0	0	0	0	1	0	1	0	0	0	0	0	0	0	0	0
chr17	1416182	1468170	ENSG00000001100	DHX33	ENST00000433302	major	1	0	1	0	0	0	0	0	0	0	0	0	1	0	1	0	0	0	0	0	0	0	0	0
chr17	1461109	1462318	ENSG00000001100	DHX33	ENST00000221296	major	1	0	1	0	0	0	0	0	0	0	0	0	1	0	1	0	0	0	0	0	0	0	0	0
chr17	1462146	1463128	ENSG00000001100	DHX33	ENST00000221296	major	1	0	1	0	0	0	0	0	0	0	0	0	1	0	1	0	0	0	0	0	0	0	0	0
chr17	1462146	1468170	ENSG00000001100	DHX33	ENST00000172490	major	1	0	1	0	0	0	0	0	0	0	0	0	1	0	1	0	0	0	0	0	0	0	0	0
chr17	1463689	1468170	ENSG00000001100	DHX33	ENST00000221296	major	1	0	1	0	0	0	0	0	0	0	0	0	1	0	1	0	0	0	0	0	0	0	0	0
chr17	1469139	1469913	ENSG00000262099	DHX33-DT	ENST00000171106	major	1	0	1	0	0	0	0	0	0	0	0	0	1	0	1	0	0	0	0	0	0	0	0	0
chr17	1469994	1470091	ENSG00000262099	DHX33-DT	ENST00000171106	major	1	0	1	0	0	0	0	0	0	0	0	0	1	0	1	0	0	0	0	0	0	0	0	0
chr17	1474789	1480013	ENSG00000072849	DERL2	ENST00000118771	major	1	0	1	0	0	0	0	0	0	0	0	0	1	0	1	0	0	0	0	0	0	0	0	0
chr17	1477999	1480013	ENSG00000072849	DERL2	ENST00000176111	major	1	0	1	0	0	0	0	0	0	0	0	0	1	0	1	0	0	0	0	0	0	0	0	0
chr17	1480144	1480386	ENSG00000072849	DERL2	ENST00000118771	major	1	0	1	0	0	0	0	0	0	0	0	0	1	0	1	0	0	0	0	0	0	0	0	0
chr17	1480144	1481100	ENSG00000072849	DERL2	ENST00000170848	major	1	0	1	0	0	0	0	0	0	0	0	0	1	0	1	0	0	0	0	0	0	0	0	0
chr17	1480144	1481110	ENSG00000072849	DERL2	ENST00000172834	major	1	0	1	0	0	0	0	0	0	0	0	0	1	0	1	0	0	0	0	0	0	0	0	0
chr17	1480419	1481100	ENSG00000072849	DERL2	ENST00000171601	major	1	0	1	0	0	0	0	0	0	0	0	0	1	0	1	0	0	0	0	0	0	0	0	0
chr17	1480143	1481100	ENSG00000072849	DERL2	ENST00000171971	major	1	0	1	0	0	0	0	0	0	0	0	0	1	0	1	0	0	0	0	0	0	0	0	0
chr17	1482882	1481110	ENSG00000072849	DERL2	ENST00000118771	major	1	0	1	0	0	0	0	0	0	0	0	0	1	0	1	0	0	0	0	0	0	0	0	0
chr17	1481216	1486383	ENSG00000072849	DERL2	ENST00000171968	major	1	0	1	0	0	0	0	0	0	0	0	0	1	0	1	0	0	0	0	0	0	0	0	0
chr17	1481216	1486116	ENSG00000072849	DERL2	ENST00000174700	major	1	0	1	0	0	0	0	0	0	0	0	0	1	0	1	0	0	0	0	0	0	0	0	0
chr17	1481216	1486068	ENSG00000072849	DERL2	ENST00000118771	major	1	0	1	0	0	0	0	0	0	0	0	0	1	0	1	0	0	0	0	0	0	0	0	0
chr17	1481216	1481862	ENSG00000072849	DERL2	ENST00000173637	major	1	0	1	0	0	0	0	0	0	0	0	0	1	0	1	0	0	0	0	0	0	0	0	0
chr17	1486420	1488822	ENSG00000167842	MIS12	ENST00000176988	major	1	0	1	0	0	0	0	0	0	0	0	0	1	0	1	0	0	0	0	0	0	0	0	0
chr17	1486684	1487000	ENSG00000167842	MIS12	ENST00000174186	major	1	0	1	0	0	0	0	0	0	0	0	0	1	0	1	0	0	0	0	0	0	0	0	0
chr17	1486684	1487116	ENSG00000167842	MIS12	ENST00000176170	major	1	0	1	0	0	0	0	0	0	0	0	0	1	0	1	0	0	0	0	0	0	0	0	0
chr17	1486684	1488191	ENSG00000167842	MIS12	ENST00000611091	major	1	0	1	0	0	0	0	0	0	0	0	0	1	0	1	0	0	0	0	0	0	0	0	0
chr17	1486684	1488822	ENSG00000167842	MIS12	ENST00000173719	major	1	0	1	0	0	0	0	0	0	0	0	0	1	0	1	0	0	0	0	0	0	0	0	0
chr17	1487041	1488191	ENSG00000167842	MIS12	ENST00000381161	major	1	0	1	0	0	0	0	0	0	0	0	0	1	0	1	0	0	0	0	0	0	0	0	0
chr17	1487694	1488191	ENSG00000167842	MIS12	ENST00000176170	major	1	0	1	0	0	0	0	0	0	0	0	0	1	0	1	0	0	0	0	0	0	0	0	0
chr17	1488189	1488822	ENSG00000167842	MIS12	ENST00000381161	major	1	0	1	0	0	0	0	0	0	0	0	0	1	0	1	0	0	0	0	0	0	0	0	0
chr17	1499910	1100030	ENSG00000286190	AC011839.2	ENST00000168641	major	1	1	1	0	0	0	0	0	0	0	0	0	0	0	1	0	0	0	0	0	0	0	0	0
chr17	1499910	1101736	ENSG00000091192	NLRP1	ENST00000144378	major	1	1	1	0	0	0	0	0	0	0	0	0	0	1	1	0	0	0	0	0	0	0	0	0
chr17	1101872	1117741	ENSG00000091192	NLRP1	ENST00000262467	major	0	1	1	0	0	0	0	0	0	0	0	0	0	1	1	0	0	0	0	0	0	0	0	0
chr17	1101977	1117741	ENSG00000091192	NLRP1	ENST00000174112	major	0	1	1	0	0	0	0	0	0	0	0	0	0	1	1	0	0	0	0	0	0	0	0	0
chr17	1111073	1111472	ENSG00000091192	NLRP1	ENST00000172272	major	0	1	1	0	0	0	0	0	0	0	0	0	0	1	1	0	0	0	0	0	0	0	0	0
chr17	1111117	1117741	ENSG00000091192	NLRP1	ENST00000172272	major	0	1	1	0	0	0	0	0	0	0	0	0	0	1	1	0	0	0	0	0	0	0	0	0
chr17	1117887	1121123	ENSG00000091192	NLRP1	ENST00000171411	major	0	1	1	0	0	0	0	1	0	0	0	0	0	1	1	0	0	0	0	0	0	0	0	0
chr17	1117887	1120880	ENSG00000091192	NLRP1	ENST00000172272	major	0	1	1	0	0	0	0	1	0	0	0	0	0	1	1	0	0	0	0	0	0	0	0	0
chr17	1121012	1121123	ENSG00000091192	NLRP1	ENST00000172272	major	0	1	1	0	0	0	0	1	0	0	0	0	0	1	1	0	0	0	0	1	0	0	0	0
chr17	1121786	1130480	ENSG00000091192	NLRP1	ENST00000172272	major	0	1	1	0	0	0	0	1	0	0	0	0	0	1	1	0	0	0	0	1	0	0	0	0
chr17	1130018	1130480	ENSG00000091192	NLRP1	ENST00000171307	major	0	1	1	0	0	0	0	1	0	0	0	0	0	1	1	0	0	0	0	1	0	0	0	0
chr17	1130704	1132821	ENSG00000091192	NLRP1	ENST00000172272	major	0	1	1	0	0	0	0	1	0	0	0	0	0	1	1	0	0	0	0	1	0	0	0	0
chr17	1132984	1133303	ENSG00000091192	NLRP1	ENST00000172272	major	0	1	1	0	0	0	0	1	0	0	0	0	0	1	1	0	0	0	0	1	0	0	0	0
chr17	1133384	1133896	ENSG00000091192	NLRP1	ENST00000172272	major	0	1	1	0	0	0	0	1	0	0	0	0	0	1	1	0	0	0	0	1	0	0	0	0
chr17	1133988	1136810	ENSG00000091192	NLRP1	ENST00000172272	major	0	1	1	0	0	0	0	1	0	0	0	0	0	1	1	0	0	0	0	1	0	0	0	0
chr17	1133988	1139414	ENSG00000091192	NLRP1	ENST00000619223	major	0	1	1	0	0	0	0	1	0	0	0	0	0	1	1	0	0	0	0	1	0	0	0	0
chr17	1136940	1139414	ENSG00000091192	NLRP1	ENST00000172272	major	0	1	1	0	0	0	0	1	0	0	0	0	0	1	1	0	0	0	0	1	0	0	0	0
chr17	1139181	1141816	ENSG00000091192	NLRP1	ENST00000172272	major	0	1	1	0	0	0	0	1	0	0	0	0	0	1	1	0	0	0	0	1	0	0	0	0
chr17	1142027	1113381	ENSG00000091192	NLRP1	ENST00000172272	major	0	1	1	0	0	0	0	1	0	0	0	0	0	1	1	0	0	0	0	1	0	0	0	0
chr17	1113116	1118338	ENSG00000091192	NLRP1	ENST00000172272	major	0	1	1	0	0	0	0	1	0	0	0	0	0	1	1	0	0	0	0	1	0	0	0	0
chr17	1160043	1181818	ENSG00000091192	NLRP1	ENST00000172272	major	0	1	1	0	0	0	0	1	0	0	0	0	0	1	1	0	0	0	0	1	0	0	0	0
chr17	1182062	1182669	ENSG00000091192	NLRP1	ENST00000172272	major	0	1	1	0	0	0	0	1	0	0	0	0	0	1	1	0	0	0	0	1	0	0	0	0
chr17	1182846	1183686	ENSG00000091192	NLRP1	ENST00000172272	major	0	1	1	0	0	0	0	1	0	0	0	0	0	1	1	0	0	0	0	1	0	0	0	0
chr17	1184103	1184292	ENSG00000091192	NLRP1	ENST00000617618	major	0	1	1	0	0	0	0	1	0	0	0	0	0	1	1	0	0	0	0	1	0	0	0	0
chr17	1184100	1619330	ENSG00000091192	NLRP1	ENST00000176901	major	0	1	1	0	0	0	0	1	0	0	0	0	0	1	1	0	0	0	0	1	0	0	0	0
chr17	1700141	1700921	ENSG00000286316	AC131726.1	ENST00000669214	major	0	1	0	0	1	0	0	1	0	0	0	0	0	1	0	0	1	0	0	1	0	0	0	0
chr17	1701104	1704016	ENSG00000286316	AC131726.1	ENST00000669214	major	0	1	0	0	1	0	0	1	0	0	0	0	0	1	0	0	1	0	0	1	0	0	0	0
chr17	1773027	1837180	ENSG00000281471	AC007846.2	ENST00000173619	major	0	1	0	0	1	0	0	1	0	0	0	0	0	1	0	0	1	0	0	1	0	0	0	0
chr17	1837216	1888716	ENSG00000284837	AC007846.1	ENST00000163763	major	0	1	0	0	1	0	0	1	0	0	0	0	0	1	0	0	1	0	0	1	0	0	0	0
chr17	1837249	1888716	ENSG00000281471	AC007846.2	ENST00000173619	major	0	1	0	0	1	0	0	1	0	0	0	0	0	1	0	0	1	0	0	1	0	0	0	0
chr17	1888830	1929779	ENSG00000284837	AC007846.1	ENST00000163763	major	0	1	0	0	1	0	0	1	0	0	0	0	0	1	0	0	1	0	0	1	0	0	0	0
chr17	1888830	1989929	ENSG00000281471	AC007846.2	ENST00000173619	major	0	1	0	0	1	0	0	1	0	0	0	0	0	1	0	0	1	0	0	1	0	0	0	0
chr17	1990021	6080370	ENSG00000281471	AC007846.2	ENST00000173619	major	0	1	0	0	1	0	0	1	0	0	0	0	0	1	0	0	1	0	0	1	0	0	0	0
chr17	6018010	6080370	ENSG00000179314	WSCD1	ENST00000172764	major	0	1	0	0	1	0	0	1	0	0	0	0	0	1	0	0	1	0	0	1	0	0	0	0
chr17	6069207	6080370	ENSG00000179314	WSCD1	ENST00000174946	major	0	1	0	0	1	0	0	1	0	0	0	0	0	1	0	0	1	0	0	1	0	0	0	0
chr17	6069311	6087989	ENSG00000179314	WSCD1	ENST00000173634	major	0	1	0	0	1	0	0	1	0	0	0	0	0	1	0	0	1	0	0	1	0	0	0	0
chr17	6070612	6080370	ENSG00000179314	WSCD1	ENST00000317744	major	0	1	0	0	1	0	0	1	0	0	0	0	0	1	0	0	1	0	0	1	0	0	0	0
chr17	6071171	6080370	ENSG00000179314	WSCD1	ENST00000139421	major	0	1	0	0	1	0	0	1	0	0	0	0	0	1	0	0	1	0	0	1	0	0	0	0
chr17	6078076	6080370	ENSG00000179314	WSCD1	ENST00000171973	major	0	1	0	0	1	0	0	1	0	0	0	0	0	1	0	0	1	0	0	1	0	0	0	0
chr17	6080292	6080370	ENSG00000179314	WSCD1	ENST00000176233	major	0	1	0	0	1	0	0	1	0	0	0	0	0	1	0	0	1	0	0	1	0	0	0	0
chr17	6081081	6087989	ENSG00000179314	WSCD1	ENST00000174946	major	0	1	0	0	1	0	0	1	0	0	0	0	0	1	0	0	1	0	0	1	0	0	0	0
chr17	6081081	6090320	ENSG00000179314	WSCD1	ENST00000171494	major	0	1	0	0	1	0	0	1	0	0	0	0	0	1	0	0	1	0	0	1	0	0	0	0
chr17	6081970	6084782	ENSG00000179314	WSCD1	ENST00000176947	major	0	1	0	0	1	0	0	1	0	0	0	0	0	1	0	0	1	0	0	1	0	0	0	0
chr17	6081011	6087969	ENSG00000179314	WSCD1	ENST00000176947	major	0	1	0	0	1	0	0	1	0	0	0	0	0	1	0	0	1	0	0	1	0	0	0	0
chr17	6088104	6090320	ENSG00000179314	WSCD1	ENST00000174946	major	0	1	0	0	1	0	0	1	0	0	0	0	0	1	0	0	1	0	0	1	0	0	0	0
chr17	6090101	6091101	ENSG00000179314	WSCD1	ENST00000174946	major	0	1	0	0	1	0	0	1	0	0	0	0	0	1	0	0	1	0	0	1	0	0	0	0
chr17	6091223	6109606	ENSG00000179314	WSCD1	ENST00000174946	major	0	1	1	0	1	0	0	1	0	0	0	0	0	1	0	0	0	0	0	1	0	0	0	0
chr17	6109766	6110770	ENSG00000179314	WSCD1	ENST00000174946	major	0	1	1	0	0	0	0	1	0	0	0	0	0	1	1	0	0	0	0	1	0	0	0	0
chr17	6110931	6117987	ENSG00000179314	WSCD1	ENST00000174946	major	0	1	1	0	0	0	0	1	0	0	0	0	0	1	1	0	0	0	0	1	0	0	0	0
chr17	6118188	6120308	ENSG00000179314	WSCD1	ENST00000174946	major	0	1	1	0	0	0	0	1	0	0	0	0	0	1	1	0	0	0	0	1	0	0	0	0
chr17	6164302	6166914	ENSG00000262231	AC104770.1	ENST00000664011	major	0	1	1	0	0	0	0	1	0	0	0	0	0	1	1	0	0	0	0	1	0	0	0	0
chr17	6166998	6189724	ENSG00000262231	AC104770.1	ENST00000664011	major	0	1	1	0	0	0	0	1	0	0	0	0	0	1	1	0	0	0	0	1	0	0	0	0
chr17	6189114	6189724	ENSG00000262231	AC104770.1	ENST00000173698	major	0	1	1	0	0	0	0	1	0	0	0	0	0	1	1	0	0	0	0	1	0	0	0	0
chr17	6189860	6190413	ENSG00000262231	AC104770.1	ENST00000664011	major	0	1	1	0	0	0	0	1	0	0	0	0	0	1	1	0	0	0	0	1	0	0	0	0
chr17	6374441	6374937	ENSG00000281193	AC011872.3	ENST00000649660	major	0	1	0	0	1	0	0	1	0	0	0	0	0	1	0	0	1	0	0	1	0	0	0	0
chr17	6393810	6433918	ENSG00000129221	AIPL1	ENST00000170184	major	0	1	1	0	1	0	0	1	0	1	0	0	0	1	1	0	0	0	0	1	0	0	0	0
chr17	6421830	6426614	ENSG00000129221	AIPL1	ENST00000381129	major	0	1	1	0	0	0	0	1	0	0	0	0	0	1	1	0	0	0	0	1	0	0	0	0
chr17	6426716	6426880	ENSG00000129221	AIPL1	ENST00000381129	major	0	1	1	0	0	0	0	1	0	0	0	0	0	1	1	0	0	0	0	1	0	0	0	0
chr17	6427069	6428317	ENSG00000129221	AIPL1	ENST00000174913	major	0	1	1	0	0	0	0	1	0	0	0	0	0	1	1	0	0	0	0	1	0	0	0	0
chr17	6428106	6433918	ENSG00000129221	AIPL1	ENST00000381129	major	0	1	1	0	0	0	0	1	0	1	0	0	0	1	1	0	0	0	0	0	0	0	0	0
chr17	6428106	6431008	ENSG00000129221	AIPL1	ENST00000176307	major	0	1	1	0	0	0	0	1	0	1	0	0	0	1	1	0	0	0	0	0	0	0	0	0
chr17	6444488	6441071	ENSG00000129191	PIMREG	ENST00000172447	major	0	1	1	0	0	0	0	0	0	0	0	0	0	1	1	0	0	0	0	0	0	0	0	0
chr17	6441342	6447462	ENSG00000129191	PIMREG	ENST00000173117	major	0	1	1	0	0	0	0	0	0	0	0	0	0	1	1	0	0	0	0	0	0	0	0	0
chr17	6441404	6447462	ENSG00000129191	PIMREG	ENST00000172447	major	0	1	1	0	0	0	0	0	0	0	0	0	0	1	1	0	0	0	0	0	0	0	0	0
chr17	6441404	6446094	ENSG00000129191	PIMREG	ENST00000172191	major	0	1	1	0	0	0	0	0	0	0	0	0	0	1	1	0	0	0	0	0	0	0	0	0
chr17	6446187	6447462	ENSG00000129191	PIMREG	ENST00000172191	major	0	1	1	0	0	0	0	0	0	0	0	0	0	1	1	0	0	0	0	0	0	0	0	0
chr17	6447718	6449311	ENSG00000129191	PIMREG	ENST00000172447	major	0	1	1	0	0	0	0	0	0	0	0	0	0	1	1	0	0	0	0	0	0	0	0	0
chr17	6449407	6449703	ENSG00000129191	PIMREG	ENST00000171373	major	0	1	1	0	0	0	0	0	0	0	0	0	0	1	1	0	0	0	0	0	0	0	0	0
chr17	6449407	6410027	ENSG00000129191	PIMREG	ENST00000172447	major	0	1	1	0	0	0	0	1	0	0	0	1	0	1	1	0	0	0	0	0	0	0	0	0
chr17	6449407	6410361	ENSG00000129191	PIMREG	ENST00000172191	major	0	1	1	0	0	0	0	1	0	0	0	1	0	1	1	0	0	0	0	0	0	0	0	0
chr17	6449778	6410027	ENSG00000129191	PIMREG	ENST00000170337	major	0	1	1	0	0	0	0	1	0	0	0	1	0	1	1	0	0	0	0	0	0	0	0	0
chr17	6410072	6410238	ENSG00000129191	PIMREG	ENST00000176016	major	0	1	1	0	0	0	0	1	0	0	0	1	0	1	1	0	0	0	0	1	0	0	0	1
chr17	6410072	6410361	ENSG00000129191	PIMREG	ENST00000172447	major	0	1	1	0	0	0	0	1	0	0	0	1	0	1	1	0	0	0	0	1	0	0	0	1
chr17	6411643	6417193	ENSG00000091622	PITPNM3	ENST00000262483	major	0	1	1	0	0	0	0	1	0	0	0	1	0	1	1	0	0	0	0	1	0	0	0	1
chr17	6417722	6461372	ENSG00000091622	PITPNM3	ENST00000262483	major	0	1	1	0	0	0	0	1	0	0	0	1	0	1	1	0	0	0	0	1	0	0	0	1
chr17	6460968	6461372	ENSG00000091622	PITPNM3	ENST00000171201	major	0	1	1	0	0	0	0	1	0	0	0	1	0	1	1	0	0	0	0	1	0	0	0	1
chr17	6461116	6463731	ENSG00000091622	PITPNM3	ENST00000262483	major	0	1	1	0	0	0	0	1	0	0	0	1	0	1	1	0	0	0	0	1	0	0	0	1
chr17	6463881	6464169	ENSG00000091622	PITPNM3	ENST00000262483	major	0	1	1	0	0	0	0	1	0	0	0	1	0	1	1	0	0	0	0	1	0	0	0	1
chr17	6464318	6464614	ENSG00000091622	PITPNM3	ENST00000262483	major	0	1	1	0	0	0	0	1	0	0	0	1	0	1	1	0	0	0	0	1	0	0	0	1
chr17	6464771	6468224	ENSG00000091622	PITPNM3	ENST00000262483	major	0	1	1	0	0	0	0	1	0	0	0	1	0	1	1	0	0	0	0	1	0	0	0	1
chr17	6470408	6471160	ENSG00000091622	PITPNM3	ENST00000262483	major	0	1	1	0	0	0	0	1	0	0	0	1	0	1	1	0	0	0	0	1	0	0	0	1
chr17	6471333	6472616	ENSG00000091622	PITPNM3	ENST00000176664	major	0	1	1	0	0	0	0	1	0	0	0	1	0	1	1	0	0	0	0	1	0	0	0	1
chr17	6471311	6472616	ENSG00000091622	PITPNM3	ENST00000262483	major	0	1	1	0	0	0	0	1	0	0	0	1	0	1	1	0	0	0	0	1	0	0	0	1
chr17	6472827	6473187	ENSG00000091622	PITPNM3	ENST00000176664	major	0	1	1	0	0	0	0	1	0	0	0	1	0	1	1	0	0	0	0	1	0	0	0	1
chr17	6472827	6474431	ENSG00000091622	PITPNM3	ENST00000262483	major	0	1	1	0	0	0	0	1	0	0	0	1	0	1	1	0	0	0	0	1	0	0	0	1
chr17	6474604	6477028	ENSG00000091622	PITPNM3	ENST00000262483	major	0	1	1	0	0	0	0	1	0	0	0	1	0	1	1	0	0	0	0	1	0	0	0	1
chr17	6477213	6477974	ENSG00000091622	PITPNM3	ENST00000262483	major	0	1	1	0	0	0	0	1	0	0	0	1	0	1	1	0	0	0	0	1	0	0	0	1
chr17	6478097	6478146	ENSG00000091622	PITPNM3	ENST00000262483	major	0	1	1	0	0	0	0	1	0	0	0	1	0	1	1	0	0	0	0	1	0	0	0	1
chr17	6478736	6483116	ENSG00000091622	PITPNM3	ENST00000262483	major	0	1	1	0	0	0	0	1	0	0	0	1	0	1	1	0	0	0	0	1	0	0	0	1
chr17	6483712	6484211	ENSG00000091622	PITPNM3	ENST00000262483	major	0	1	1	0	0	0	0	1	0	0	0	1	0	1	1	0	0	0	0	1	0	0	0	1
chr17	6484292	6103126	ENSG00000091622	PITPNM3	ENST00000262483	major	1	1	1	0	0	0	0	1	0	0	0	1	0	0	1	0	0	0	0	1	0	0	0	1
chr17	6103174	6137986	ENSG00000091622	PITPNM3	ENST00000421306	major	1	0	1	0	0	0	0	1	0	0	0	1	1	0	1	0	0	0	0	1	0	0	0	1
chr17	6103174	6121311	ENSG00000091622	PITPNM3	ENST00000262483	major	1	0	1	0	0	0	0	1	0	0	0	1	1	0	1	0	0	0	0	1	0	0	0	1
chr17	6121463	6137986	ENSG00000091622	PITPNM3	ENST00000262483	major	1	0	1	0	0	0	0	1	0	0	0	1	1	0	1	0	0	0	0	1	0	0	0	1
chr17	6138082	6116384	ENSG00000091622	PITPNM3	ENST00000262483	major	1	0	1	0	0	0	0	1	0	0	0	1	1	0	1	0	0	0	0	1	0	0	0	0
chr17	6178281	6189778	ENSG00000198920	KIAA0713	ENST00000176281	major	1	0	1	0	0	0	0	1	0	0	0	0	1	0	1	0	0	0	0	1	0	0	0	0
chr17	6179864	6189778	ENSG00000198920	KIAA0713	ENST00000361413	major	1	0	1	0	0	0	0	1	0	0	0	0	1	0	1	0	0	0	0	1	0	0	0	0
chr17	6190003	6190109	ENSG00000198920	KIAA0713	ENST00000361413	major	1	0	1	0	0	0	0	1	0	0	0	0	1	0	1	0	0	0	0	1	0	0	0	0
chr17	6190178	6194971	ENSG00000198920	KIAA0713	ENST00000171027	major	1	0	1	0	0	0	0	1	0	0	0	0	1	0	1	0	0	0	0	1	0	0	0	0
chr17	6190630	6194971	ENSG00000198920	KIAA0713	ENST00000361413	major	1	0	1	0	0	0	0	1	0	0	0	0	1	0	1	0	0	0	0	1	0	0	0	0
chr17	6191013	6196117	ENSG00000198920	KIAA0713	ENST00000361413	major	1	0	1	0	0	0	0	1	0	0	0	0	1	0	1	0	0	0	0	1	0	0	0	0
chr17	6196343	6199236	ENSG00000198920	KIAA0713	ENST00000361413	major	1	0	1	0	0	0	0	1	0	0	0	0	1	0	1	0	0	0	0	1	0	0	0	0
chr17	6199320	6600379	ENSG00000198920	KIAA0713	ENST00000361413	major	1	0	1	0	0	0	0	1	0	0	0	0	1	0	1	0	0	0	0	1	0	0	0	0
chr17	6600418	6606872	ENSG00000198920	KIAA0713	ENST00000361413	major	1	0	1	0	0	0	0	1	0	0	0	0	1	0	1	0	0	0	0	1	0	0	0	0
chr17	6606962	6607180	ENSG00000198920	KIAA0713	ENST00000361413	major	1	0	1	0	0	0	0	1	0	0	0	0	1	0	1	0	0	0	0	1	0	0	0	0
chr17	6608464	6609993	ENSG00000198920	KIAA0713	ENST00000361413	major	1	0	1	0	0	0	0	1	0	0	0	0	1	0	1	0	0	0	0	1	0	0	0	0
chr17	6610160	6611918	ENSG00000198920	KIAA0713	ENST00000361413	major	1	0	1	0	0	0	0	1	0	0	0	0	1	0	1	0	0	0	0	1	0	0	0	0
chr17	6610160	6620787	ENSG00000198920	KIAA0713	ENST00000142826	major	1	0	1	0	0	0	0	1	0	0	0	0	1	0	1	0	0	0	0	1	0	0	0	0
chr17	6612148	6620787	ENSG00000198920	KIAA0713	ENST00000361413	major	1	0	1	0	0	0	0	1	0	0	0	0	1	0	1	0	0	0	0	1	0	0	0	0
chr17	6620998	6622881	ENSG00000198920	KIAA0713	ENST00000361413	major	1	0	1	0	0	0	0	1	0	0	0	0	1	0	1	0	0	0	0	1	0	0	0	0
chr17	6623097	6623606	ENSG00000198920	KIAA0713	ENST00000172370	major	1	0	1	0	0	0	0	1	0	0	0	0	1	0	1	0	0	0	0	1	0	0	0	0
chr17	6623097	6623108	ENSG00000198920	KIAA0713	ENST00000361413	major	1	0	1	0	0	0	0	1	0	0	0	0	1	0	1	0	0	0	0	1	0	0	0	0
chr17	6623171	6624714	ENSG00000198920	KIAA0713	ENST00000361413	major	1	0	1	0	0	0	0	1	0	0	0	0	1	0	1	0	0	0	0	1	0	0	0	0
chr17	6623171	6628116	ENSG00000198920	KIAA0713	ENST00000170790	major	1	0	1	0	0	0	0	1	0	0	0	0	1	0	1	0	0	0	0	1	0	0	0	0
chr17	6623688	6624714	ENSG00000198920	KIAA0713	ENST00000172370	major	1	0	1	0	0	0	0	1	0	0	0	0	1	0	1	0	0	0	0	1	0	0	0	0
chr17	6624006	6624714	ENSG00000198920	KIAA0713	ENST00000176823	major	1	0	1	0	0	0	0	1	0	0	0	0	1	0	1	0	0	0	0	1	0	0	0	0
chr17	6624006	6628116	ENSG00000198920	KIAA0713	ENST00000172231	major	1	0	1	0	0	0	0	1	0	0	0	0	1	0	1	0	0	0	0	1	0	0	0	0
chr17	6624861	6628116	ENSG00000198920	KIAA0713	ENST00000361413	major	1	0	1	0	0	0	0	1	0	0	0	0	1	0	1	0	0	0	0	1	0	0	0	0
chr17	6628741	6631010	ENSG00000282936	AC004706.3	ENST00000634961	major	1	0	1	0	0	0	0	1	0	0	0	0	1	0	1	0	0	0	0	1	0	0	0	0
chr17	6628741	6640636	ENSG00000198920	KIAA0713	ENST00000172370	major	1	0	1	0	0	0	0	1	0	0	0	0	1	0	1	0	0	0	0	1	0	0	0	0
chr17	6631171	6640636	ENSG00000198920	KIAA0713	ENST00000361413	major	1	0	1	0	0	0	0	1	0	0	0	0	1	0	1	0	0	0	0	1	0	0	0	0
chr17	6631171	6631897	ENSG00000282936	AC004706.3	ENST00000634961	major	1	0	1	0	0	0	0	1	0	0	0	0	1	0	1	0	0	0	0	1	0	0	0	0
chr17	6631171	6631400	ENSG00000198920	KIAA0713	ENST00000171642	major	1	0	1	0	0	0	0	1	0	0	0	0	1	0	1	0	0	0	0	1	0	0	0	0
chr17	6631634	6640636	ENSG00000198920	KIAA0713	ENST00000171642	major	1	0	1	0	0	0	0	1	0	0	0	0	1	0	1	0	0	0	0	1	0	0	0	0
chr17	6641100	6641712	ENSG00000129231	TXNDC17	ENST00000176020	major	1	0	1	0	0	0	0	1	0	0	0	0	1	0	1	0	0	0	0	1	0	0	0	0
chr17	6641112	6641712	ENSG00000129231	TXNDC17	ENST00000170330	major	1	0	1	0	0	0	0	1	0	0	0	0	1	0	1	0	0	0	0	1	0	0	0	0
chr17	6641227	6641712	ENSG00000129231	TXNDC17	ENST00000210101	major	1	0	1	0	0	0	0	1	0	0	0	0	1	0	1	0	0	0	0	1	0	0	0	0
chr17	6641498	6641712	ENSG00000129231	TXNDC17	ENST00000177146	major	1	0	1	0	0	0	0	1	0	0	0	0	1	0	1	0	0	0	0	1	0	0	0	0
chr17	6641642	6641712	ENSG00000129231	TXNDC17	ENST00000173792	major	1	0	1	0	0	0	0	1	0	0	0	0	1	0	1	0	0	0	0	1	0	0	0	0
chr17	6641834	6642910	ENSG00000129231	TXNDC17	ENST00000174838	major	1	0	1	0	0	0	0	1	0	0	0	0	1	0	1	0	0	0	0	1	0	0	0	0
chr17	6641834	6642248	ENSG00000129231	TXNDC17	ENST00000210101	major	1	0	1	0	0	0	0	1	0	0	0	0	1	0	1	0	0	0	0	1	0	0	0	0
chr17	6641932	6642248	ENSG00000129231	TXNDC17	ENST00000174734	major	1	0	1	0	0	0	0	1	0	0	0	0	1	0	1	0	0	0	0	1	0	0	0	0
chr17	6642324	6642910	ENSG00000129231	TXNDC17	ENST00000210101	major	1	0	1	0	0	0	0	1	0	0	0	0	1	0	1	0	0	0	0	1	0	0	0	0
chr17	6610078	6610311	ENSG00000108190	MED31	ENST00000221728	major	1	0	1	0	0	0	0	1	0	0	0	0	1	0	1	0	0	0	0	1	0	0	0	0
chr17	6610433	6611348	ENSG00000108190	MED31	ENST00000174128	major	1	0	1	0	0	0	0	1	0	0	0	0	1	0	1	0	0	0	0	1	0	0	0	0
chr17	6610433	6611100	ENSG00000108190	MED31	ENST00000221728	major	1	0	1	0	0	0	0	1	0	0	0	0	1	0	1	0	0	0	0	1	0	0	0	0
chr17	6612194	6684117	ENSG00000216806	C17orf100	ENST00000634977	major	1	0	1	0	0	0	0	1	1	1	0	0	1	0	1	0	0	0	0	1	0	0	0	0
chr17	6612194	6692864	ENSG00000216806	C17orf100	ENST00000631042	major	1	0	1	0	0	0	0	1	1	1	0	0	1	0	1	0	0	0	0	1	0	0	0	0
chr17	6614223	6614890	ENSG00000261996	AC004706.1	ENST00000176138	major	1	0	1	0	0	0	0	1	0	0	0	0	1	0	1	0	0	0	0	1	0	0	0	0
chr17	6617404	6617701	ENSG00000274114	ALOX11P1	ENST00000621174	major	1	0	1	0	0	0	0	1	1	1	0	0	1	0	1	0	0	0	0	1	1	1	0	0
chr17	6617404	6617644	ENSG00000274114	ALOX11P1	ENST00000634478	major	1	0	1	0	0	0	0	1	1	1	0	0	1	0	1	0	0	0	0	1	1	1	0	0
chr17	6617783	6617861	ENSG00000274114	ALOX11P1	ENST00000621174	major	1	0	1	0	0	0	0	1	1	1	0	0	1	0	1	0	0	0	0	1	1	1	0	0
chr17	6617783	6689871	ENSG00000274114	ALOX11P1	ENST00000634118	major	1	0	1	0	0	0	0	1	1	1	0	0	1	0	1	0	0	0	0	1	0	0	0	0
chr17	6617861	6618713	ENSG00000274114	ALOX11P1	ENST00000634478	major	1	0	1	0	0	0	0	1	1	1	0	0	1	0	1	0	0	0	0	1	1	1	0	0
chr17	6617984	6618114	ENSG00000274114	ALOX11P1	ENST00000603173	major	1	0	1	0	0	0	0	1	1	1	0	0	1	0	1	0	0	0	0	1	1	1	0	0
chr17	6617984	6618713	ENSG00000274114	ALOX11P1	ENST00000634646	major	1	0	1	0	0	0	0	1	1	1	0	0	1	0	1	0	0	0	0	1	1	1	0	0
chr17	6618114	6618713	ENSG00000274114	ALOX11P1	ENST00000621174	major	1	0	1	0	0	0	0	1	1	1	0	0	1	0	1	0	0	0	0	1	1	1	0	0
chr17	6618914	6692864	ENSG00000274114	ALOX11P1	ENST00000634823	major	1	0	1	0	0	0	0	1	1	1	0	0	1	0	1	0	0	0	0	1	0	0	0	0
chr17	6618914	6619924	ENSG00000274114	ALOX11P1	ENST00000621174	major	1	0	1	0	0	0	0	1	1	1	0	0	1	0	1	0	0	0	0	1	1	1	0	0
chr17	6618914	6619861	ENSG00000274114	ALOX11P1	ENST00000634478	major	1	0	1	0	0	0	0	1	1	1	0	0	1	0	1	0	0	0	0	1	1	1	0	0
chr17	6660068	6661203	ENSG00000274114	ALOX11P1	ENST00000634478	major	1	0	1	0	0	0	0	1	1	0	0	0	1	0	1	0	0	0	0	1	1	0	0	0
chr17	6686338	6687128	ENSG00000141481	SLC13A1	ENST00000433363	major	1	0	1	0	0	0	0	1	0	0	0	0	1	0	1	0	0	0	0	1	0	0	0	0
chr17	6686338	6690778	ENSG00000141481	SLC13A1	ENST00000173648	major	1	0	1	0	0	0	0	1	0	0	0	0	1	0	1	0	0	0	0	1	0	0	0	0
chr17	6687666	6690778	ENSG00000141481	SLC13A1	ENST00000433363	major	1	0	1	0	0	0	0	1	0	0	0	0	1	0	1	0	0	0	0	1	0	0	0	0
chr17	6690027	6692864	ENSG00000274114	ALOX11P1	ENST00000634118	major	1	0	1	0	0	0	0	1	0	0	0	0	1	0	1	0	0	0	0	1	0	0	0	0
chr17	6690940	6693043	ENSG00000141481	SLC13A1	ENST00000433363	major	1	0	1	0	0	0	0	1	0	0	0	0	1	0	1	0	0	0	0	1	0	0	0	0
chr17	6693162	6694096	ENSG00000141481	SLC13A1	ENST00000433363	major	1	0	1	0	0	0	0	1	0	0	0	0	1	0	1	0	0	0	0	1	0	0	0	0
chr17	6694197	6691721	ENSG00000141481	SLC13A1	ENST00000433363	major	1	0	1	0	0	0	0	1	0	0	0	0	1	0	1	0	0	0	0	1	0	0	0	0
chr17	6691941	6701003	ENSG00000141481	SLC13A1	ENST00000433363	major	1	0	1	0	0	0	0	1	0	0	0	0	1	0	1	0	0	0	0	1	0	0	0	0
chr17	6701126	6702969	ENSG00000141481	SLC13A1	ENST00000433363	major	1	0	1	0	0	0	0	1	0	0	0	0	1	0	1	0	0	0	0	1	0	0	0	0
chr17	6703138	6703877	ENSG00000141481	SLC13A1	ENST00000433363	major	1	0	1	0	0	0	0	1	0	0	0	0	1	0	1	0	0	0	0	1	0	0	0	0
chr17	6704016	6706641	ENSG00000141481	SLC13A1	ENST00000433363	major	1	0	1	0	0	0	0	1	0	0	0	0	1	0	1	0	0	0	0	1	0	0	0	0
chr17	6706778	6707027	ENSG00000141481	SLC13A1	ENST00000433363	major	1	0	1	0	0	0	0	1	0	0	0	0	1	0	1	0	0	0	0	1	0	0	0	0
chr17	6706778	6707031	ENSG00000141481	SLC13A1	ENST00000172094	major	1	0	1	0	0	0	0	1	0	0	0	0	1	0	1	0	0	0	0	1	0	0	0	0
chr17	6706778	6713231	ENSG00000141481	SLC13A1	ENST00000381074	major	1	0	1	0	0	0	0	1	0	0	0	0	1	0	1	0	0	0	0	1	0	0	0	0
chr17	6706900	6707027	ENSG00000141481	SLC13A1	ENST00000171230	major	1	0	1	0	0	0	0	1	0	0	0	0	1	0	1	0	0	0	0	1	0	0	0	0
chr17	6707041	6713231	ENSG00000141481	SLC13A1	ENST00000172312	major	1	0	1	0	0	0	0	1	0	0	0	0	1	0	1	0	0	0	0	1	0	0	0	0
chr17	6707148	6713231	ENSG00000141481	SLC13A1	ENST00000176323	major	1	0	1	0	0	0	0	1	0	0	0	0	1	0	1	0	0	0	0	1	0	0	0	0
chr17	6707116	6713231	ENSG00000141481	SLC13A1	ENST00000433363	major	1	0	1	0	0	0	0	1	0	0	0	0	1	0	1	0	0	0	0	1	0	0	0	0
chr17	6711611	6711990	ENSG00000132130	XAF1	ENST00000174394	major	1	0	1	0	0	0	0	1	0	0	0	0	1	0	1	0	0	0	0	1	0	0	0	0
chr17	6716110	6718088	ENSG00000132130	XAF1	ENST00000361842	major	1	0	1	0	0	0	0	1	0	0	0	0	1	0	1	0	0	0	0	1	0	0	0	0
chr17	6716216	6718088	ENSG00000132130	XAF1	ENST00000171267	major	1	0	1	0	0	0	0	1	0	0	0	0	1	0	1	0	0	0	0	1	0	0	0	0
chr17	6717431	6718088	ENSG00000132130	XAF1	ENST00000172491	major	1	0	1	0	0	0	0	1	0	0	0	0	1	0	1	0	0	0	0	1	0	0	0	0
chr17	6718224	6762114	ENSG00000132130	XAF1	ENST00000171217	major	1	0	1	0	0	0	0	1	0	0	0	0	1	0	1	0	0	0	0	1	0	0	0	0
chr17	6718224	6760401	ENSG00000132130	XAF1	ENST00000346712	major	1	0	1	0	0	0	0	1	0	0	0	0	1	0	1	0	0	0	0	1	0	0	0	0
chr17	6718224	6719840	ENSG00000132130	XAF1	ENST00000171147	major	1	0	1	0	0	0	0	1	0	0	0	0	1	0	1	0	0	0	0	1	0	0	0	0
chr17	6718224	6719661	ENSG00000132130	XAF1	ENST00000361842	major	1	0	1	0	0	0	0	1	0	0	0	0	1	0	1	0	0	0	0	1	0	0	0	0
chr17	6718224	6719211	ENSG00000132130	XAF1	ENST00000171369	major	1	0	1	0	0	0	0	1	0	0	0	0	1	0	1	0	0	0	0	1	0	0	0	0
chr17	6718224	6718861	ENSG00000132130	XAF1	ENST00000174907	major	1	0	1	0	0	0	0	1	0	0	0	0	1	0	1	0	0	0	0	1	0	0	0	0
chr17	6718263	6719211	ENSG00000132130	XAF1	ENST00000176419	major	1	0	1	0	0	0	0	1	0	0	0	0	1	0	1	0	0	0	0	1	0	0	0	0
chr17	6718919	6719661	ENSG00000132130	XAF1	ENST00000174907	major	1	0	1	0	0	0	0	1	0	0	0	0	1	0	1	0	0	0	0	1	0	0	0	0
chr17	6719119	6719661	ENSG00000132130	XAF1	ENST00000171131	major	1	0	1	0	0	0	0	1	0	0	0	0	1	0	1	0	0	0	0	1	0	0	0	0
chr17	6719718	6760401	ENSG00000132130	XAF1	ENST00000361842	major	1	0	1	0	0	0	0	1	0	0	0	0	1	0	1	0	0	0	0	1	0	0	0	0
chr17	6760601	6770642	ENSG00000132130	XAF1	ENST00000174962	major	1	0	1	0	0	0	0	1	0	0	0	0	1	0	1	0	0	0	0	1	0	0	0	0
chr17	6760601	6762114	ENSG00000132130	XAF1	ENST00000361842	major	1	0	1	0	0	0	0	1	0	0	0	0	1	0	1	0	0	0	0	1	0	0	0	0
chr17	6760601	6761881	ENSG00000132130	XAF1	ENST00000176724	major	1	0	1	0	0	0	0	1	0	0	0	0	1	0	1	0	0	0	0	1	0	0	0	0
chr17	6762037	6762114	ENSG00000132130	XAF1	ENST00000176724	major	1	0	1	0	0	0	0	1	0	0	0	0	1	0	1	0	0	0	0	1	0	0	0	0
chr17	6762240	6770642	ENSG00000132130	XAF1	ENST00000361842	major	1	0	1	0	0	0	0	1	0	0	0	0	1	0	1	0	0	0	0	1	0	0	0	0
chr17	6770984	6773112	ENSG00000132130	XAF1	ENST00000361842	major	1	0	1	0	0	0	0	1	0	0	0	0	1	0	1	0	0	0	0	1	0	0	0	0
chr17	6776272	6779788	ENSG00000177294	FBXO39	ENST00000321131	major	1	0	1	0	0	0	0	1	0	0	0	0	1	0	1	0	0	0	0	1	0	0	0	0
chr17	6780891	6786779	ENSG00000177294	FBXO39	ENST00000321131	major	1	0	1	0	0	0	0	1	0	0	0	0	1	0	1	0	0	0	0	1	0	0	0	0
chr17	6786916	6794771	ENSG00000177294	FBXO39	ENST00000171022	major	1	0	1	0	0	0	0	1	0	0	0	0	1	0	1	0	0	0	0	1	0	0	0	0
chr17	6786916	6789700	ENSG00000177294	FBXO39	ENST00000172211	major	1	0	1	0	0	0	0	1	0	0	0	0	1	0	1	0	0	0	0	1	0	0	0	0
chr17	6786916	6787299	ENSG00000177294	FBXO39	ENST00000321131	major	1	0	1	0	0	0	0	1	0	0	0	0	1	0	1	0	0	0	0	1	0	0	0	0
chr17	6789330	6812830	ENSG00000167818	TEKT1	ENST00000171744	major	1	0	1	0	0	0	0	1	0	0	0	0	1	0	1	0	0	0	0	1	0	0	0	0
chr17	6789760	6794771	ENSG00000177294	FBXO39	ENST00000172211	major	1	0	1	0	0	0	0	1	0	0	0	0	1	0	1	0	0	0	0	1	0	0	0	0
chr17	6794810	6791991	ENSG00000177294	FBXO39	ENST00000171022	major	1	0	1	0	0	0	0	1	0	0	0	0	1	0	1	0	0	0	0	1	0	0	0	0
chr17	6800234	6800746	ENSG00000167818	TEKT1	ENST00000338694	major	1	0	1	0	0	0	0	1	0	0	0	0	1	0	1	0	0	0	0	1	0	0	0	0
chr17	6800234	6812830	ENSG00000167818	TEKT1	ENST00000172291	major	1	0	1	0	0	0	0	1	0	0	0	0	1	0	1	0	0	0	0	1	0	0	0	0
chr17	6800943	6812830	ENSG00000167818	TEKT1	ENST00000338694	major	1	0	1	0	0	0	0	1	0	0	0	0	1	0	1	0	0	0	0	1	0	0	0	0
chr17	6813013	6811162	ENSG00000167818	TEKT1	ENST00000338694	major	1	0	1	0	0	0	0	1	0	0	0	0	1	0	1	0	0	0	0	1	0	0	0	0
chr17	6811306	6811833	ENSG00000167818	TEKT1	ENST00000338694	major	1	0	1	0	0	0	0	1	0	0	0	0	1	0	1	0	0	0	0	1	0	0	0	0
chr17	6811962	6830186	ENSG00000167818	TEKT1	ENST00000171192	major	1	0	1	0	0	0	0	1	0	0	0	0	1	0	1	0	0	0	0	1	0	0	0	0
chr17	6811962	6819192	ENSG00000167818	TEKT1	ENST00000338694	major	1	0	1	0	0	0	0	1	0	0	0	0	1	0	1	0	0	0	0	1	0	0	0	0
chr17	6819318	6830186	ENSG00000167818	TEKT1	ENST00000338694	major	1	0	1	0	0	0	0	1	0	0	0	0	1	0	1	0	0	0	0	1	0	0	0	0
chr17	6830393	6831648	ENSG00000167818	TEKT1	ENST00000338694	major	1	0	1	0	0	0	0	1	0	0	0	0	1	0	1	0	0	0	0	1	0	0	0	0
chr17	6814060	6814213	ENSG00000262943	ALOX12P2	ENST00000174727	major	1	0	1	0	0	0	0	1	0	0	0	0	1	0	1	0	0	0	0	1	0	0	0	0
chr17	6814431	6892002	ENSG00000262943	ALOX12P2	ENST00000174727	major	1	0	1	0	0	0	0	1	0	0	0	0	1	0	1	0	0	0	0	1	0	0	0	0
chr17	6814413	6819304	ENSG00000262943	ALOX12P2	ENST00000173104	major	1	0	1	0	0	0	0	1	0	0	0	0	1	0	1	0	0	0	0	1	0	0	0	0
chr17	6814413	6892002	ENSG00000262943	ALOX12P2	ENST00000176636	major	1	0	1	0	0	0	0	1	0	0	0	0	1	0	1	0	0	0	0	1	0	0	0	0
chr17	6814413	6892006	ENSG00000262943	ALOX12P2	ENST00000170831	major	1	0	1	0	0	0	0	1	0	0	0	0	1	0	1	0	0	0	0	1	0	0	0	0
chr17	6876827	6880909	ENSG00000211067	ALOX12-AS1	ENST00000619173	major	1	0	1	0	0	0	0	1	0	0	0	0	1	0	1	0	0	0	0	1	0	0	0	0
chr17	6876887	6926160	ENSG00000211067	ALOX12-AS1	ENST00000171889	major	1	0	1	0	0	0	0	1	1	1	0	0	1	0	1	0	0	0	0	1	0	0	0	0
chr17	6876887	6880909	ENSG00000211067	ALOX12-AS1	ENST00000667870	major	1	0	1	0	0	0	0	1	0	0	0	0	1	0	1	0	0	0	0	1	0	0	0	0
chr17	6881062	7009791	ENSG00000211067	ALOX12-AS1	ENST00000172381	major	1	0	1	0	0	0	0	1	1	1	0	1	1	0	1	0	0	0	0	1	0	0	0	0
chr17	6881062	7012191	ENSG00000211067	ALOX12-AS1	ENST00000613381	major	1	0	1	0	0	0	0	1	1	1	0	1	1	0	1	0	0	0	0	1	0	0	0	0
chr17	6892071	6894317	ENSG00000262943	ALOX12P2	ENST00000174727	major	1	0	1	0	0	0	0	1	0	0	0	0	1	0	1	0	0	0	0	1	0	0	0	0
chr17	6892071	6894883	ENSG00000262943	ALOX12P2	ENST00000176636	major	1	0	1	0	0	0	0	1	0	0	0	0	1	0	1	0	0	0	0	1	0	0	0	0
chr17	6893916	6894317	ENSG00000262943	ALOX12P2	ENST00000170890	major	1	0	1	0	0	0	0	1	0	0	0	0	1	0	1	0	0	0	0	1	0	0	0	0
chr17	6894113	6894738	ENSG00000262943	ALOX12P2	ENST00000170921	major	1	0	1	0	0	0	0	1	0	0	0	0	1	0	1	0	0	0	0	1	0	0	0	0
chr17	6894113	6894883	ENSG00000262943	ALOX12P2	ENST00000174727	major	1	0	1	0	0	0	0	1	0	0	0	0	1	0	1	0	0	0	0	1	0	0	0	0
chr17	6894119	6894883	ENSG00000262943	ALOX12P2	ENST00000170890	major	1	0	1	0	0	0	0	1	0	0	0	0	1	0	1	0	0	0	0	1	0	0	0	0
chr17	6891006	6891091	ENSG00000262943	ALOX12P2	ENST00000174727	major	1	0	1	0	0	0	0	1	0	0	0	0	1	0	1	0	0	0	0	1	0	0	0	0
chr17	6891199	6891342	ENSG00000262943	ALOX12P2	ENST00000174727	major	1	0	1	0	0	0	0	1	0	0	0	0	1	0	1	0	0	0	0	1	0	0	0	0
chr17	6891103	6896311	ENSG00000262943	ALOX12P2	ENST00000174727	major	1	0	1	0	0	0	0	1	0	0	0	0	1	0	1	0	0	0	0	1	0	0	0	0
chr17	6896419	6896113	ENSG00000262943	ALOX12P2	ENST00000174727	major	1	0	1	0	0	0	0	1	0	0	0	0	1	0	1	0	0	0	0	1	0	0	0	0
chr17	6896763	6897437	ENSG00000262943	ALOX12P2	ENST00000172317	major	1	0	1	0	0	0	0	1	0	0	0	0	1	0	1	0	0	0	0	1	0	0	0	0
chr17	6896763	6898203	ENSG00000262943	ALOX12P2	ENST00000170890	major	1	0	1	0	0	0	0	1	0	0	0	0	1	0	1	0	0	0	0	1	0	0	0	0
chr17	6896763	6898128	ENSG00000262943	ALOX12P2	ENST00000174727	major	1	0	1	0	0	0	0	1	0	0	0	0	1	0	1	0	0	0	0	1	0	0	0	0
chr17	6898290	6898128	ENSG00000262943	ALOX12P2	ENST00000170890	major	1	0	1	0	0	0	0	1	0	0	0	0	1	0	1	0	0	0	0	1	0	0	0	0
chr17	6898698	6898799	ENSG00000262943	ALOX12P2	ENST00000174727	major	1	0	1	0	0	0	0	1	0	0	0	0	1	0	1	0	0	0	0	1	0	0	0	0
chr17	6898929	6899390	ENSG00000262943	ALOX12P2	ENST00000174727	major	1	0	1	0	0	0	0	1	0	0	0	0	1	0	1	0	0	0	0	1	0	0	0	0
chr17	6899490	6899192	ENSG00000262943	ALOX12P2	ENST00000174727	major	1	0	1	0	0	0	0	1	0	0	0	0	1	0	1	0	0	0	0	1	0	0	0	0
chr17	6899706	6899867	ENSG00000262943	ALOX12P2	ENST00000171787	major	1	0	1	0	0	0	0	1	0	0	0	0	1	0	1	0	0	0	0	1	0	0	0	0
chr17	6899760	6899867	ENSG00000262943	ALOX12P2	ENST00000174727	major	1	0	1	0	0	0	0	1	0	0	0	0	1	0	1	0	0	0	0	1	0	0	0	0
chr17	6899981	6913660	ENSG00000262943	ALOX12P2	ENST00000174183	major	1	0	1	0	0	0	0	1	1	1	0	0	1	0	1	0	0	0	0	1	0	0	0	0
chr17	6926283	7009791	ENSG00000211067	ALOX12-AS1	ENST00000171889	major	1	0	1	0	0	0	0	1	1	0	0	1	1	0	1	0	0	0	0	1	0	0	0	0
chr17	6914448	6916187	ENSG00000263316	AC027763.2	ENST00000173711	major	1	0	1	0	0	0	0	1	0	0	0	0	1	0	1	0	0	0	0	1	0	0	0	0
chr17	6916697	6918864	ENSG00000263316	AC027763.2	ENST00000173711	major	1	0	1	0	0	0	0	1	0	0	0	0	1	0	1	0	0	0	0	1	0	0	0	0
chr17	6918961	6978897	ENSG00000263316	AC027763.2	ENST00000173711	major	1	0	1	0	0	0	0	1	0	0	0	0	1	0	1	0	0	0	0	1	0	0	0	0
chr17	6981140	7009791	ENSG00000211067	ALOX12-AS1	ENST00000399141	major	1	0	1	0	0	0	0	1	1	0	0	1	1	0	1	0	0	0	0	1	0	0	0	0
chr17	6994708	6994913	ENSG00000262089	AC040977.1	ENST00000173222	major	1	0	1	0	0	0	0	1	0	0	0	1	1	0	1	0	0	0	0	1	0	0	0	1
chr17	6997027	6998108	ENSG00000108839	ALOX12	ENST00000211131	major	1	0	1	0	0	0	0	1	0	0	0	1	1	0	1	0	0	0	0	1	0	0	0	1
chr17	6998190	6998714	ENSG00000108839	ALOX12	ENST00000211131	major	1	0	1	0	0	0	0	1	0	0	0	1	1	0	1	0	0	0	0	1	0	0	0	1
chr17	6998837	6998912	ENSG00000108839	ALOX12	ENST00000211131	major	1	0	1	0	0	0	0	1	0	0	0	1	1	0	1	0	0	0	0	1	0	0	0	1
chr17	6998837	6999408	ENSG00000108839	ALOX12	ENST00000480801	major	1	0	1	0	0	0	0	1	0	0	0	1	1	0	1	0	0	0	0	1	0	0	0	1
chr17	6999466	7000331	ENSG00000108839	ALOX12	ENST00000211131	major	1	0	1	0	0	0	0	1	1	0	0	1	1	0	1	0	0	0	0	1	0	0	0	1
chr17	6999186	7002483	ENSG00000211067	ALOX12-AS1	ENST00000174377	major	1	0	1	0	0	0	0	1	1	0	0	1	1	0	1	0	0	0	0	1	0	0	0	1
chr17	7000479	7001601	ENSG00000108839	ALOX12	ENST00000211131	major	1	0	1	0	0	0	0	1	1	0	0	1	1	0	1	0	0	0	0	1	1	0	0	1
chr17	7001811	7001216	ENSG00000108839	ALOX12	ENST00000211131	major	1	0	1	0	0	0	0	1	1	0	0	1	1	0	1	0	0	0	0	1	1	0	0	1
chr17	7002620	7009791	ENSG00000211067	ALOX12-AS1	ENST00000399140	major	1	0	1	0	0	0	0	1	1	0	0	1	1	0	1	0	0	0	0	1	1	0	0	1
chr17	7002620	7012191	ENSG00000211067	ALOX12-AS1	ENST00000614110	major	1	0	1	0	0	0	0	1	1	0	0	1	1	0	1	0	0	0	0	1	1	0	0	1
chr17	7001343	7001817	ENSG00000108839	ALOX12	ENST00000211131	major	1	0	1	0	0	0	0	1	1	0	0	1	1	0	1	0	0	0	0	1	1	0	0	1
chr17	7006027	7006481	ENSG00000108839	ALOX12	ENST00000211131	major	1	0	1	0	0	0	0	1	1	0	0	1	1	0	1	0	0	0	0	1	1	0	0	1
chr17	7006607	7009746	ENSG00000108839	ALOX12	ENST00000211131	major	1	0	1	0	0	0	0	1	1	0	0	1	1	0	1	0	0	0	0	1	1	0	0	1
chr17	7009847	7009911	ENSG00000108839	ALOX12	ENST00000211131	major	1	0	1	0	0	0	0	1	1	0	0	1	1	0	1	0	0	0	0	1	1	0	0	1
chr17	7009889	7010018	ENSG00000211067	ALOX12-AS1	ENST00000174377	major	1	0	1	0	0	0	0	1	1	0	0	1	1	0	1	0	0	0	0	1	1	0	0	1
chr17	7009889	7012191	ENSG00000211067	ALOX12-AS1	ENST00000399140	major	1	0	1	0	0	0	0	1	1	0	0	1	1	0	1	0	0	0	0	1	1	0	0	1
chr17	7009889	7017068	ENSG00000267047	AC040977.2	ENST00000172147	major	1	0	1	0	0	0	0	1	1	0	0	1	1	0	1	0	0	0	0	1	1	0	0	1
chr17	7010126	7010243	ENSG00000108839	ALOX12	ENST00000211131	major	1	0	1	0	0	0	0	1	1	0	0	1	1	0	1	0	0	0	0	1	1	0	0	1
chr17	7012717	7013661	ENSG00000219200	RNASEK	ENST00000112039	major	1	0	1	0	0	0	0	1	1	0	0	1	1	0	1	0	0	0	0	1	1	0	0	1
chr17	7012761	7013661	ENSG00000219200	RNASEK	ENST00000148177	major	1	0	1	0	0	0	0	1	1	0	0	1	1	0	1	0	0	0	0	1	1	0	0	1
chr17	7012761	7013643	ENSG00000219200	RNASEK	ENST00000170898	major	1	0	1	0	0	0	0	1	1	0	0	1	1	0	1	0	0	0	0	1	1	0	0	1
chr17	7012761	7013318	ENSG00000219200	RNASEK	ENST00000149393	major	1	0	1	0	0	0	0	1	1	0	0	1	1	0	1	0	0	0	0	1	1	0	0	1
chr17	7012777	7013661	ENSG00000219200	RNASEK	ENST00000112842	major	1	0	1	0	0	0	0	1	1	0	0	1	1	0	1	0	0	0	0	1	1	0	0	1
chr17	7013116	7013661	ENSG00000219200	RNASEK	ENST00000146391	major	1	0	1	0	0	0	0	1	1	0	0	1	1	0	1	0	0	0	0	1	1	0	0	1
chr17	7013742	7014144	ENSG00000161939	RNASEK-C17orf49	ENST00000147302	major	1	0	1	0	0	0	0	1	1	0	0	1	1	0	1	0	0	0	0	1	1	0	0	1
chr17	7014277	7011061	ENSG00000161939	RNASEK-C17orf49	ENST00000147302	major	1	0	1	0	0	0	0	1	1	0	0	1	1	0	1	0	0	0	0	1	1	0	0	1
chr17	7014878	7011061	ENSG00000218311	C17orf49	ENST00000146491	major	1	0	1	0	0	0	0	1	1	0	0	1	1	0	1	0	0	0	0	1	1	0	0	1
chr17	7011116	7011773	ENSG00000218311	C17orf49	ENST00000146491	major	1	0	1	0	0	0	0	1	1	0	0	1	1	0	1	0	0	0	0	1	1	0	0	1
chr17	7011116	7016494	ENSG00000218311	C17orf49	ENST00000112402	major	1	0	1	0	0	0	0	1	1	0	0	1	1	0	1	0	0	0	0	1	1	0	0	1
chr17	7011871	7016494	ENSG00000218311	C17orf49	ENST00000146491	major	1	0	1	0	0	0	0	1	1	0	0	1	1	0	1	0	0	0	0	1	1	0	0	1
chr17	7016014	7017068	ENSG00000267132	MIR497HG	ENST00000443997	major	1	0	1	0	0	0	0	1	1	0	0	1	1	0	1	0	0	0	0	1	1	0	0	1
chr17	7016331	7016494	ENSG00000218311	C17orf49	ENST00000147709	major	1	0	1	0	0	0	0	1	1	0	0	1	1	0	1	0	0	0	0	1	1	0	0	1
chr17	7016121	7016909	ENSG00000218311	C17orf49	ENST00000147747	major	1	0	1	0	0	0	0	1	1	0	0	1	1	0	1	0	0	0	0	1	1	0	0	1
chr17	7016681	7016909	ENSG00000218311	C17orf49	ENST00000146491	major	1	0	1	0	0	0	0	1	1	0	0	1	1	0	1	0	0	0	0	1	1	0	0	1
chr17	7016681	7017216	ENSG00000218311	C17orf49	ENST00000146760	major	1	0	1	0	0	0	0	1	1	0	0	1	1	0	1	0	0	0	0	1	1	0	0	1
chr17	7017014	7017216	ENSG00000218311	C17orf49	ENST00000146491	major	1	0	1	0	0	0	0	1	1	0	0	1	1	0	1	0	0	0	0	1	1	0	0	1
chr17	7017014	7017260	ENSG00000218311	C17orf49	ENST00000439424	major	1	0	1	0	0	0	0	1	1	0	0	1	1	0	1	0	0	0	0	1	1	0	0	1
chr17	7017388	7019377	ENSG00000267132	MIR497HG	ENST00000443997	major	1	0	1	0	0	0	0	1	1	0	0	1	1	0	1	0	0	0	0	1	1	0	0	1
chr17	7023099	7023619	ENSG00000161940	BCL6B	ENST00000293801	major	1	0	1	0	0	0	0	1	0	0	0	1	1	0	1	0	0	0	0	1	0	0	0	1
chr17	7023147	7023619	ENSG00000161940	BCL6B	ENST00000176701	major	1	0	1	0	0	0	0	1	0	0	0	1	1	0	1	0	0	0	0	1	0	0	0	1
chr17	7023810	7024082	ENSG00000161940	BCL6B	ENST00000293801	major	1	0	1	0	0	0	0	1	0	0	0	1	1	0	1	0	0	0	0	1	0	0	0	1
chr17	7023810	7024219	ENSG00000161940	BCL6B	ENST00000172216	major	1	0	1	0	0	0	0	1	0	0	0	1	1	0	1	0	0	0	0	1	0	0	0	1
chr17	7024304	7024400	ENSG00000161940	BCL6B	ENST00000293801	major	1	0	1	0	0	0	0	1	0	0	0	1	1	0	1	0	0	0	0	1	0	0	0	1
chr17	7021200	7026416	ENSG00000161940	BCL6B	ENST00000293801	major	1	0	1	0	0	0	0	1	0	0	0	1	1	0	1	0	0	0	0	1	0	0	0	1
chr17	7026621	7026704	ENSG00000161940	BCL6B	ENST00000293801	major	1	0	1	0	0	0	0	1	0	0	0	1	1	0	1	0	0	0	0	1	0	0	0	1
chr17	7026831	7026949	ENSG00000161940	BCL6B	ENST00000293801	major	1	0	1	0	0	0	0	1	0	0	0	1	1	0	1	0	0	0	0	1	0	0	0	1
chr17	7027087	7029811	ENSG00000161940	BCL6B	ENST00000137931	major	1	0	1	0	0	0	0	1	0	0	0	1	1	0	1	0	0	0	0	1	0	0	0	1
chr17	7027087	7027102	ENSG00000161940	BCL6B	ENST00000293801	major	1	0	1	0	0	0	0	1	0	0	0	1	1	0	1	0	0	0	0	1	0	0	0	1
chr17	7036181	7036726	ENSG00000174327	SLC16A13	ENST00000308027	major	1	0	1	0	0	0	0	1	0	0	0	1	1	0	1	0	0	0	0	1	0	0	0	1
chr17	7036870	7038111	ENSG00000174327	SLC16A13	ENST00000308027	major	1	0	1	0	0	0	0	1	0	0	0	1	1	0	1	0	0	0	0	1	0	0	0	1
chr17	7038889	7039762	ENSG00000174327	SLC16A13	ENST00000308027	major	1	0	1	0	0	0	0	1	0	0	0	1	1	0	1	0	0	0	0	1	0	0	0	1
chr17	7041908	7041991	ENSG00000174326	SLC16A11	ENST00000308009	major	1	0	1	0	0	0	0	1	0	0	0	1	1	0	1	0	0	0	0	1	0	0	0	1
chr17	7041908	7042929	ENSG00000174326	SLC16A11	ENST00000173338	major	1	0	1	0	0	0	0	1	0	0	0	1	1	0	1	0	0	0	0	1	0	0	0	1
chr17	7042763	7042929	ENSG00000174326	SLC16A11	ENST00000308009	major	1	0	1	0	0	0	0	1	0	0	0	1	1	0	1	0	0	0	0	1	0	0	0	1
chr17	7043073	7043311	ENSG00000174326	SLC16A11	ENST00000308009	major	1	0	1	0	0	0	0	1	0	0	0	1	1	0	1	0	0	0	0	1	0	0	0	1
chr17	7043119	7043774	ENSG00000174326	SLC16A11	ENST00000673828	major	1	0	1	0	0	0	0	1	0	0	0	1	1	0	1	0	0	0	0	1	0	0	0	1
chr17	7071222	7071730	ENSG00000132114	CLEC10A	ENST00000176149	major	1	0	1	0	0	0	0	1	0	0	0	1	1	0	1	0	0	0	0	1	0	0	0	1
chr17	7071222	7071319	ENSG00000132114	CLEC10A	ENST00000214868	major	1	0	1	0	0	0	0	1	0	0	0	1	1	0	1	0	0	0	0	1	0	0	0	1
chr17	7071466	7071730	ENSG00000132114	CLEC10A	ENST00000214868	major	1	0	1	0	0	0	0	1	0	0	0	1	1	0	1	0	0	0	0	1	0	0	0	1
chr17	7071881	7071971	ENSG00000132114	CLEC10A	ENST00000171664	major	1	0	1	0	0	0	0	1	0	0	0	1	1	0	1	0	0	0	0	1	0	0	0	1
chr17	7071881	7071984	ENSG00000132114	CLEC10A	ENST00000176617	major	1	0	1	0	0	0	0	1	0	0	0	1	1	0	1	0	0	0	0	1	0	0	0	1
chr17	7076071	7076732	ENSG00000132114	CLEC10A	ENST00000176617	major	1	0	1	0	0	0	0	1	0	0	0	1	1	0	1	0	0	0	0	1	0	0	0	1
chr17	7076112	7076732	ENSG00000132114	CLEC10A	ENST00000214868	major	1	0	1	0	0	0	0	1	0	0	0	1	1	0	1	0	0	0	0	1	0	0	0	1
chr17	7076804	7076891	ENSG00000132114	CLEC10A	ENST00000176617	major	1	0	1	0	0	0	0	1	0	0	0	1	1	0	1	0	0	0	0	1	0	0	0	1
chr17	7076987	7077996	ENSG00000132114	CLEC10A	ENST00000176617	major	1	0	1	0	0	0	0	1	0	0	0	1	1	0	1	0	0	0	0	1	0	0	0	1
chr17	7078113	7078741	ENSG00000132114	CLEC10A	ENST00000176617	major	1	0	1	0	0	0	0	1	0	0	0	1	1	0	1	0	0	0	0	1	0	0	0	1
chr17	7078881	7080011	ENSG00000132114	CLEC10A	ENST00000176617	major	1	0	1	0	0	0	0	1	0	0	0	1	1	0	1	0	0	0	0	1	0	0	0	1
chr17	7101740	7102089	ENSG00000161944	ASGR2	ENST00000214810	major	1	0	1	0	0	0	0	1	0	0	0	1	1	0	1	0	0	0	0	1	0	0	0	1
chr17	7102196	7106999	ENSG00000161944	ASGR2	ENST00000214810	major	1	0	1	0	0	0	0	1	0	0	0	1	1	0	1	0	0	0	0	1	0	0	0	1
chr17	7107111	7107230	ENSG00000161944	ASGR2	ENST00000214810	major	1	0	1	0	0	0	0	1	0	0	0	1	1	0	1	0	0	0	0	1	0	0	0	1
chr17	7107317	7107831	ENSG00000161944	ASGR2	ENST00000214810	major	1	0	1	0	0	0	0	1	0	0	0	1	1	0	1	0	0	0	0	1	0	0	0	1
chr17	7107907	7108461	ENSG00000161944	ASGR2	ENST00000214810	major	1	0	1	0	0	0	0	1	0	0	0	1	1	0	1	0	0	0	0	1	0	0	0	1
chr17	7108888	7114116	ENSG00000161944	ASGR2	ENST00000311031	major	1	0	1	0	0	0	0	1	0	0	0	1	1	0	1	0	0	0	0	1	0	0	0	1
chr17	7108888	7114173	ENSG00000161944	ASGR2	ENST00000214810	major	1	0	1	0	0	0	0	1	0	0	0	1	1	0	1	0	0	0	0	1	0	0	0	1
chr17	7114310	7114614	ENSG00000161944	ASGR2	ENST00000214810	major	1	0	1	0	0	0	0	1	0	0	0	1	1	0	1	0	0	0	0	1	0	0	0	1
chr17	7114398	7114614	ENSG00000161944	ASGR2	ENST00000311031	major	1	0	1	0	0	0	0	1	0	0	0	1	1	0	1	0	0	0	0	1	0	0	0	1
chr17	7114811	7114946	ENSG00000161944	ASGR2	ENST00000410034	major	1	0	1	0	0	0	0	1	0	0	0	1	1	0	1	0	0	0	0	1	0	0	0	1
chr17	7114811	7111013	ENSG00000161944	ASGR2	ENST00000174868	major	1	0	1	0	0	0	0	1	0	0	0	1	1	0	1	0	0	0	0	1	0	0	0	1
chr17	7111122	7111640	ENSG00000161944	ASGR2	ENST00000174868	major	1	0	1	0	0	0	0	1	0	0	0	1	1	0	1	0	0	0	0	1	0	0	0	1
chr17	7173833	7173960	ENSG00000141101	ASGR1	ENST00000174388	major	1	0	1	0	0	0	0	1	0	0	0	1	1	0	1	0	0	0	0	1	0	0	0	1
chr17	7174067	7174137	ENSG00000141101	ASGR1	ENST00000174388	major	1	0	1	0	0	0	0	1	0	0	0	1	1	0	1	0	0	0	0	1	0	0	0	1
chr17	7174289	7174373	ENSG00000141101	ASGR1	ENST00000174388	major	1	0	1	0	0	0	0	1	0	0	0	1	1	0	1	0	0	0	0	1	0	0	0	1
chr17	7174460	7176829	ENSG00000141101	ASGR1	ENST00000174388	major	1	0	1	0	0	0	0	1	0	0	0	1	1	0	1	0	0	0	0	1	0	0	0	1
chr17	7174460	7176980	ENSG00000141101	ASGR1	ENST00000172879	major	1	0	1	0	0	0	0	1	0	0	0	1	1	0	1	0	0	0	0	1	0	0	0	1
chr17	7176901	7176980	ENSG00000141101	ASGR1	ENST00000174388	major	1	0	1	0	0	0	0	1	0	0	0	1	1	0	1	0	0	0	0	1	0	0	0	1
chr17	7177076	7177209	ENSG00000141101	ASGR1	ENST00000269299	major	1	0	1	0	0	0	0	1	0	0	0	1	1	0	1	0	0	0	0	1	0	0	0	1
chr17	7177076	7178493	ENSG00000141101	ASGR1	ENST00000174388	major	1	0	1	0	0	0	0	1	0	0	0	1	1	0	1	0	0	0	0	1	0	0	0	1
chr17	7177326	7178493	ENSG00000141101	ASGR1	ENST00000269299	major	1	0	1	0	0	0	0	1	0	0	0	1	1	0	1	0	0	0	0	1	0	0	0	1
chr17	7178188	7179189	ENSG00000141101	ASGR1	ENST00000619926	major	1	0	1	0	0	0	0	1	0	0	0	1	1	0	1	0	0	0	0	1	0	0	0	1
chr17	7190814	7191266	ENSG00000132131	DLG4	ENST00000648172	major	1	0	1	0	0	0	0	0	0	0	0	1	1	0	1	0	0	0	0	0	0	0	0	1
chr17	7191318	7191892	ENSG00000132131	DLG4	ENST00000648172	major	1	0	1	0	0	0	0	0	0	0	0	1	1	0	1	0	0	0	0	0	0	0	0	1
chr17	7191318	7192944	ENSG00000132131	DLG4	ENST00000491713	major	1	0	1	0	0	0	0	0	0	0	0	1	1	0	1	0	0	0	0	0	0	0	0	1
chr17	7192002	7192944	ENSG00000132131	DLG4	ENST00000648172	major	1	0	1	0	0	0	0	0	0	0	0	1	1	0	1	0	0	0	0	0	0	0	0	1
chr17	7193117	7193482	ENSG00000132131	DLG4	ENST00000648172	major	1	0	1	0	0	0	0	0	0	0	0	1	1	0	1	0	0	0	0	0	0	0	0	1
chr17	7193184	7193666	ENSG00000132131	DLG4	ENST00000648172	major	1	0	1	0	0	0	0	0	0	0	0	1	1	0	1	0	0	0	0	0	0	0	0	1
chr17	7193714	7193843	ENSG00000132131	DLG4	ENST00000648172	major	1	0	1	0	0	0	0	0	0	0	0	1	1	0	1	0	0	0	0	0	0	0	0	1
chr17	7193871	7193963	ENSG00000132131	DLG4	ENST00000648172	major	1	0	1	0	0	0	0	0	0	0	0	1	1	0	1	0	0	0	0	0	0	0	0	1
chr17	7194000	7194318	ENSG00000132131	DLG4	ENST00000648172	major	1	0	1	0	0	0	0	0	0	0	0	1	1	0	1	0	0	0	0	0	0	0	0	1
chr17	7194491	7196219	ENSG00000132131	DLG4	ENST00000648172	major	1	0	1	0	0	0	0	0	0	0	0	1	1	0	1	0	0	0	0	0	0	0	0	1
chr17	7196334	7196472	ENSG00000132131	DLG4	ENST00000648172	major	1	0	1	0	0	0	0	0	0	0	0	1	1	0	1	0	0	0	0	0	0	0	0	1
chr17	7196171	7196716	ENSG00000132131	DLG4	ENST00000648172	major	1	0	1	0	0	0	0	0	0	0	0	1	1	0	1	0	0	0	0	0	0	0	0	1
chr17	7197012	7202902	ENSG00000132131	DLG4	ENST00000648172	major	1	0	1	0	0	0	0	0	0	0	0	1	1	0	1	0	0	0	0	0	0	0	0	1
chr17	7203047	7203192	ENSG00000132131	DLG4	ENST00000648172	major	1	0	1	0	0	0	0	0	0	0	0	1	1	0	1	0	0	0	0	0	0	0	0	1
chr17	7203329	7203423	ENSG00000132131	DLG4	ENST00000648172	major	1	0	1	0	0	0	0	0	0	0	0	1	1	0	1	0	0	0	0	0	0	0	0	1
chr17	7203193	7203691	ENSG00000132131	DLG4	ENST00000648172	major	1	0	1	0	0	0	0	0	0	0	0	1	1	0	1	0	0	0	0	0	0	0	0	1
chr17	7203816	7204007	ENSG00000132131	DLG4	ENST00000648172	major	1	0	1	0	0	0	0	0	0	0	0	1	1	0	1	0	0	0	0	0	0	0	0	1
chr17	7204018	7204198	ENSG00000132131	DLG4	ENST00000399110	major	1	0	1	0	0	0	0	0	0	0	0	1	1	0	1	0	0	0	0	0	0	0	0	1
chr17	7204212	7204779	ENSG00000132131	DLG4	ENST00000411807	major	1	0	1	0	0	0	0	0	0	0	0	1	1	0	1	0	0	0	0	0	0	0	0	1
chr17	7204212	7204941	ENSG00000132131	DLG4	ENST00000649120	major	1	0	1	0	0	0	0	0	0	0	0	1	1	0	1	0	0	0	0	0	0	0	0	1
chr17	7204212	7206930	ENSG00000132131	DLG4	ENST00000649971	major	1	0	1	0	0	0	0	0	0	0	0	1	1	0	1	0	0	0	0	0	0	0	0	1
chr17	7204212	7208074	ENSG00000132131	DLG4	ENST00000648896	major	1	0	1	0	0	0	0	0	0	0	0	1	1	0	1	0	0	0	0	0	0	0	0	1
chr17	7204212	7208173	ENSG00000132131	DLG4	ENST00000648172	major	1	0	1	0	0	0	0	0	0	0	0	1	1	0	1	0	0	0	0	0	0	0	0	1
chr17	7204212	7217117	ENSG00000132131	DLG4	ENST00000647971	major	1	0	1	0	0	0	0	0	0	0	0	1	1	0	1	0	0	0	0	0	0	0	0	1
chr17	7208239	7218240	ENSG00000132131	DLG4	ENST00000648172	major	1	0	1	0	0	0	0	0	0	0	0	1	1	0	1	0	0	0	0	0	0	0	0	1
chr17	7208239	7217117	ENSG00000132131	DLG4	ENST00000399106	major	1	0	1	0	0	0	0	0	0	0	0	1	1	0	1	0	0	0	0	0	0	0	0	1
chr17	7208239	7213800	ENSG00000132131	DLG4	ENST00000648896	major	1	0	1	0	0	0	0	0	0	0	0	1	1	0	1	0	0	0	0	0	0	0	0	1
chr17	7208239	7211617	ENSG00000132131	DLG4	ENST00000648618	major	1	0	1	0	0	0	0	0	0	0	0	1	1	0	1	0	0	0	0	0	0	0	0	1
chr17	7217173	7217711	ENSG00000072778	ACADVL	ENST00000143241	major	1	0	1	0	0	0	0	0	0	0	0	1	1	0	1	0	0	0	0	0	0	0	0	1
chr17	7217818	7220121	ENSG00000072778	ACADVL	ENST00000143241	major	1	0	1	0	0	0	0	1	0	0	0	1	1	0	1	0	0	0	0	0	0	0	0	1
chr17	7218281	7218140	ENSG00000132131	DLG4	ENST00000648172	major	1	0	1	0	0	0	0	0	0	0	0	1	1	0	1	0	0	0	0	0	0	0	0	1
chr17	7218639	7218830	ENSG00000132131	DLG4	ENST00000648172	major	1	0	1	0	0	0	0	0	0	0	0	1	1	0	1	0	0	0	0	0	0	0	0	1
chr17	7220046	7220121	ENSG00000072778	ACADVL	ENST00000310303	major	1	0	1	0	0	0	0	1	0	0	0	1	1	0	1	0	0	0	0	1	0	0	0	1
chr17	7220197	7220761	ENSG00000072778	ACADVL	ENST00000177817	major	1	0	1	0	0	0	0	1	0	0	0	1	1	0	1	0	0	0	0	1	0	0	0	1
chr17	7220197	7220603	ENSG00000072778	ACADVL	ENST00000310303	major	1	0	1	0	0	0	0	1	0	0	0	1	1	0	1	0	0	0	0	1	0	0	0	1
chr17	7220197	7220463	ENSG00000072778	ACADVL	ENST00000143241	major	1	0	1	0	0	0	0	1	0	0	0	1	1	0	1	0	0	0	0	1	0	0	0	1
chr17	7220129	7220603	ENSG00000072778	ACADVL	ENST00000143241	major	1	0	1	0	0	0	0	1	0	0	0	1	1	0	1	0	0	0	0	1	0	0	0	1
chr17	7220676	7220761	ENSG00000072778	ACADVL	ENST00000143241	major	1	0	1	0	0	0	0	1	0	0	0	1	1	0	1	0	0	0	0	1	0	0	0	1
chr17	7220830	7220923	ENSG00000072778	ACADVL	ENST00000143241	major	1	0	1	0	0	0	0	1	0	0	0	1	1	0	1	0	0	0	0	1	0	0	0	1
chr17	7220830	7221137	ENSG00000072778	ACADVL	ENST00000177817	major	1	0	1	0	0	0	0	1	0	0	0	1	1	0	1	0	0	0	0	1	0	0	0	1
chr17	7221018	7221137	ENSG00000072778	ACADVL	ENST00000143241	major	1	0	1	0	0	0	0	1	0	0	0	1	1	0	1	0	0	0	0	1	0	0	0	1
chr17	7221018	7221911	ENSG00000072778	ACADVL	ENST00000181162	major	1	0	1	0	0	0	0	1	0	0	0	1	1	0	1	0	0	0	0	1	0	0	0	1
chr17	7221682	7221911	ENSG00000072778	ACADVL	ENST00000143241	major	1	0	1	0	0	0	0	1	0	0	0	1	1	0	1	0	0	0	0	1	0	0	0	1
chr17	7222081	7222176	ENSG00000072778	ACADVL	ENST00000143241	major	1	0	1	0	0	0	0	1	0	0	0	1	1	0	1	0	0	0	0	1	0	0	0	1
chr17	7222302	7222666	ENSG00000072778	ACADVL	ENST00000143241	major	1	0	1	0	0	0	0	1	0	0	0	1	1	0	1	0	0	0	0	1	0	0	0	1
chr17	7222861	7223132	ENSG00000072778	ACADVL	ENST00000143241	major	1	0	1	0	0	0	0	1	0	0	0	1	1	0	1	0	0	0	0	1	0	0	0	1
chr17	7223237	7223421	ENSG00000072778	ACADVL	ENST00000178179	major	1	0	1	0	0	0	0	1	0	0	0	1	1	0	1	0	0	0	0	1	0	0	0	1
chr17	7223237	7223643	ENSG00000072778	ACADVL	ENST00000143241	major	1	0	1	0	0	0	0	1	0	0	0	1	1	0	1	0	0	0	0	1	0	0	0	1
chr17	7223730	7223812	ENSG00000072778	ACADVL	ENST00000143241	major	1	0	1	0	0	0	0	1	0	0	0	1	1	0	1	0	0	0	0	1	0	0	0	1
chr17	7224069	7224141	ENSG00000072778	ACADVL	ENST00000143241	major	1	0	1	0	0	0	0	1	0	0	0	1	1	0	1	0	0	0	0	1	0	0	0	1
chr17	7224069	7224320	ENSG00000072778	ACADVL	ENST00000179146	major	1	0	1	0	0	0	0	1	0	0	0	1	1	0	1	0	0	0	0	1	0	0	0	1
chr17	7224243	7224320	ENSG00000072778	ACADVL	ENST00000143241	major	1	0	1	0	0	0	0	1	0	0	0	1	1	0	1	0	0	0	0	1	0	0	0	1
chr17	7224393	7224483	ENSG00000072778	ACADVL	ENST00000179146	major	1	0	1	0	0	0	0	1	0	0	0	1	1	0	1	0	0	0	0	1	0	0	0	1
chr17	7224393	7224479	ENSG00000072778	ACADVL	ENST00000143241	major	1	0	1	0	0	0	0	1	0	0	0	1	1	0	1	0	0	0	0	1	0	0	0	1
chr17	7224112	7224661	ENSG00000072778	ACADVL	ENST00000183848	major	1	0	1	0	0	0	0	1	0	0	0	1	1	0	1	0	0	0	0	1	0	0	0	1
chr17	7224714	7224808	ENSG00000072778	ACADVL	ENST00000143241	major	1	0	1	0	0	0	0	1	0	0	0	1	1	0	1	0	0	0	0	1	0	0	0	1
chr17	7224884	7224916	ENSG00000072778	ACADVL	ENST00000143241	major	1	0	1	0	0	0	0	1	0	0	0	1	1	0	1	0	0	0	0	1	0	0	0	1
chr17	7226313	7226420	ENSG00000004971	DVL2	ENST00000001340	major	1	0	1	0	0	0	0	1	0	0	0	1	1	0	1	0	0	0	0	1	0	0	0	1
chr17	7226639	7227089	ENSG00000004971	DVL2	ENST00000001340	major	1	0	1	0	0	0	0	1	0	0	0	1	1	0	1	0	0	0	0	1	0	0	0	1
chr17	7227269	7227403	ENSG00000004971	DVL2	ENST00000001340	major	1	0	1	0	0	0	0	1	0	0	0	1	1	0	1	0	0	0	0	1	0	0	0	1
chr17	7227131	7227614	ENSG00000004971	DVL2	ENST00000001340	major	1	0	1	0	0	0	0	1	0	0	0	1	1	0	1	0	0	0	0	1	0	0	0	1
chr17	7227711	7227976	ENSG00000004971	DVL2	ENST00000171086	major	1	0	1	0	0	0	0	1	0	0	0	1	1	0	1	0	0	0	0	1	0	0	0	1
chr17	7227783	7227976	ENSG00000004971	DVL2	ENST00000001340	major	1	0	1	0	0	0	0	1	0	0	0	1	1	0	1	0	0	0	0	1	0	0	0	1
chr17	7228044	7228968	ENSG00000004971	DVL2	ENST00000001340	major	1	0	1	0	0	0	0	1	0	0	0	1	1	0	1	0	0	0	0	1	0	0	0	1
chr17	7229041	7229134	ENSG00000004971	DVL2	ENST00000001340	major	1	0	1	0	0	0	0	1	0	0	0	1	1	0	1	0	0	0	0	1	0	0	0	1
chr17	7229274	7229377	ENSG00000004971	DVL2	ENST00000001340	major	1	0	1	0	0	0	0	1	0	0	0	1	1	0	1	0	0	0	0	1	0	0	0	1
chr17	7229447	7229187	ENSG00000004971	DVL2	ENST00000001340	major	1	0	1	0	0	0	0	1	0	0	0	1	1	0	1	0	0	0	0	1	0	0	0	1
chr17	7229471	7229187	ENSG00000004971	DVL2	ENST00000174642	major	1	0	1	0	0	0	0	1	0	0	0	1	1	0	1	0	0	0	0	1	0	0	0	1
chr17	7229943	7230041	ENSG00000004971	DVL2	ENST00000001340	major	1	0	1	0	0	0	0	1	0	0	0	1	1	0	1	0	0	0	0	1	0	0	0	1
chr17	7229943	7230017	ENSG00000004971	DVL2	ENST00000171716	major	1	0	1	0	0	0	0	1	0	0	0	1	1	0	1	0	0	0	0	1	0	0	0	1
chr17	7230137	7230284	ENSG00000004971	DVL2	ENST00000171418	major	1	0	1	0	0	0	0	1	0	0	0	1	1	0	1	0	0	0	0	1	0	0	0	1
chr17	7230111	7230284	ENSG00000004971	DVL2	ENST00000001340	major	1	0	1	0	0	0	0	1	0	0	0	1	1	0	1	0	0	0	0	1	0	0	0	1
chr17	7230430	7230727	ENSG00000004971	DVL2	ENST00000001340	major	1	0	1	0	0	0	0	1	0	0	0	1	1	0	1	0	0	0	0	1	0	0	0	1
chr17	7230797	7234068	ENSG00000004971	DVL2	ENST00000001340	major	1	0	1	0	0	0	0	1	0	0	0	1	1	0	1	0	0	0	0	1	0	0	0	1
chr17	7230797	7233931	ENSG00000004971	DVL2	ENST00000174143	major	1	0	1	0	0	0	0	1	0	0	0	1	1	0	1	0	0	0	0	1	0	0	0	1
chr17	7231840	7231929	ENSG00000040633	PHF23	ENST00000320316	major	1	0	1	0	0	0	0	1	0	0	0	1	1	0	1	0	0	0	0	1	0	0	0	1
chr17	7236166	7237384	ENSG00000040633	PHF23	ENST00000171362	major	1	0	1	0	0	0	0	1	0	0	0	1	1	0	1	0	0	0	0	1	0	0	0	1
chr17	7236767	7237384	ENSG00000040633	PHF23	ENST00000320316	major	1	0	1	0	0	0	0	1	0	0	0	1	1	0	1	0	0	0	0	1	0	0	0	1
chr17	7237477	7237628	ENSG00000040633	PHF23	ENST00000320316	major	1	0	1	0	0	0	0	1	0	0	0	1	1	0	1	0	0	0	0	1	0	0	0	1
chr17	7237477	7239241	ENSG00000040633	PHF23	ENST00000176911	major	1	0	1	0	0	0	0	1	0	0	0	1	1	0	1	0	0	0	0	1	0	0	0	1
chr17	7237660	7239241	ENSG00000040633	PHF23	ENST00000320316	major	1	0	1	0	0	0	0	1	0	0	0	1	1	0	1	0	0	0	0	1	0	0	0	1
chr17	7237660	7238800	ENSG00000040633	PHF23	ENST00000173826	major	1	0	1	0	0	0	0	1	0	0	0	1	1	0	1	0	0	0	0	1	0	0	0	1
chr17	7237660	7238781	ENSG00000040633	PHF23	ENST00000414211	major	1	0	1	0	0	0	0	1	0	0	0	1	1	0	1	0	0	0	0	1	0	0	0	1
chr17	7237660	7238674	ENSG00000040633	PHF23	ENST00000174323	major	1	0	1	0	0	0	0	1	0	0	0	1	1	0	1	0	0	0	0	1	0	0	0	1
chr17	7237660	7238414	ENSG00000040633	PHF23	ENST00000174407	major	1	0	1	0	0	0	0	1	0	0	0	1	1	0	1	0	0	0	0	1	0	0	0	1
chr17	7237660	7238211	ENSG00000040633	PHF23	ENST00000172789	major	1	0	1	0	0	0	0	1	0	0	0	1	1	0	1	0	0	0	0	1	0	0	0	1
chr17	7237660	7238012	ENSG00000040633	PHF23	ENST00000174236	major	1	0	1	0	0	0	0	1	0	0	0	1	1	0	1	0	0	0	0	1	0	0	0	1
chr17	7240919	7241341	ENSG00000170296	GABARAP	ENST00000302386	major	1	0	1	0	0	0	0	1	0	0	0	1	1	0	1	0	0	0	0	1	0	0	0	1
chr17	7241460	7241600	ENSG00000170296	GABARAP	ENST00000302386	major	1	0	1	0	0	0	0	1	0	0	0	1	1	0	1	0	0	0	0	1	0	0	0	1
chr17	7241460	7242240	ENSG00000170296	GABARAP	ENST00000170816	major	1	0	1	0	0	0	0	1	0	0	0	1	1	0	1	0	0	0	0	1	0	0	0	1
chr17	7241679	7244110	ENSG00000262126	AC120017.2	ENST00000170760	major	1	0	1	0	0	0	0	1	0	0	0	1	1	0	1	0	0	0	0	1	0	0	0	1
chr17	7241679	7242240	ENSG00000170296	GABARAP	ENST00000302386	major	1	0	1	0	0	0	0	1	0	0	0	1	1	0	1	0	0	0	0	1	0	0	0	1
chr17	7241679	7241767	ENSG00000170296	GABARAP	ENST00000177031	major	1	0	1	0	0	0	0	1	0	0	0	1	1	0	1	0	0	0	0	1	0	0	0	1
chr17	7244241	7244110	ENSG00000171826	CTDNEP1	ENST00000174322	major	1	0	1	0	0	0	0	1	0	0	0	1	1	0	1	0	0	0	0	1	0	0	0	1
chr17	7244631	7246021	ENSG00000171826	CTDNEP1	ENST00000174322	major	1	0	1	0	0	0	0	1	0	0	0	1	1	0	1	0	0	0	0	1	0	0	0	1
chr17	7246137	7246213	ENSG00000171826	CTDNEP1	ENST00000174322	major	1	0	1	0	0	0	0	1	0	0	0	1	1	0	1	0	0	0	0	1	0	0	0	1
chr17	7246370	7246790	ENSG00000171826	CTDNEP1	ENST00000174322	major	1	0	1	0	0	0	0	1	0	0	0	1	1	0	1	0	0	0	0	1	0	0	0	1
chr17	7246370	7247063	ENSG00000171826	CTDNEP1	ENST00000176613	major	1	0	1	0	0	0	0	1	0	0	0	1	1	0	1	0	0	0	0	1	0	0	0	1
chr17	7246862	7247063	ENSG00000171826	CTDNEP1	ENST00000174322	major	1	0	1	0	0	0	0	1	0	0	0	1	1	0	1	0	0	0	0	1	0	0	0	1
chr17	7247177	7247276	ENSG00000171826	CTDNEP1	ENST00000170380	major	1	0	1	0	0	0	0	1	0	0	0	1	1	0	1	0	0	0	0	1	0	0	0	1
chr17	7247182	7247276	ENSG00000171826	CTDNEP1	ENST00000174322	major	1	0	1	0	0	0	0	1	0	0	0	1	1	0	1	0	0	0	0	1	0	0	0	1
chr17	7247343	7211194	ENSG00000171826	CTDNEP1	ENST00000174322	major	1	0	1	0	0	0	0	1	0	0	0	1	1	0	1	0	0	0	0	1	0	0	0	1
chr17	7247343	7212413	ENSG00000171826	CTDNEP1	ENST00000172043	major	1	0	1	0	0	0	0	1	0	0	0	1	1	0	1	0	0	0	0	1	0	0	0	1
chr17	7247343	7261820	ENSG00000262302	AC003688.2	ENST00000177138	major	1	0	1	0	0	0	0	1	0	0	0	1	1	0	1	0	0	0	0	1	0	0	0	1
chr17	7211412	7211964	ENSG00000171826	CTDNEP1	ENST00000171783	major	1	0	1	0	0	0	0	1	0	0	0	1	1	0	1	0	0	0	0	1	0	0	0	1
chr17	7211173	7212421	ENSG00000170291	ELP1	ENST00000173699	major	1	0	1	0	0	0	0	1	0	0	0	1	1	0	1	0	0	0	0	1	0	0	0	1
chr17	7211601	7211798	ENSG00000171826	CTDNEP1	ENST00000318988	major	1	0	1	0	0	0	0	1	0	0	0	1	1	0	1	0	0	0	0	1	0	0	0	1
chr17	7211601	7211964	ENSG00000171826	CTDNEP1	ENST00000173600	major	1	0	1	0	0	0	0	1	0	0	0	1	1	0	1	0	0	0	0	1	0	0	0	1
chr17	7211601	7212413	ENSG00000171826	CTDNEP1	ENST00000171409	major	1	0	1	0	0	0	0	1	0	0	0	1	1	0	1	0	0	0	0	1	0	0	0	1
chr17	7212082	7212421	ENSG00000170291	ELP1	ENST00000314429	major	1	0	1	0	0	0	0	1	0	0	0	1	1	0	1	0	0	0	0	1	0	0	0	1
chr17	7212196	7212769	ENSG00000170291	ELP1	ENST00000174993	major	1	0	1	0	0	0	0	1	0	0	0	1	1	0	1	0	0	0	0	1	0	0	0	1
chr17	7212830	7212917	ENSG00000170291	ELP1	ENST00000174993	major	1	0	1	0	0	0	0	1	0	0	0	1	1	0	1	0	0	0	0	1	0	0	0	1
chr17	7212998	7214182	ENSG00000170291	ELP1	ENST00000174993	major	1	0	1	0	0	0	0	1	0	0	0	1	1	0	1	0	0	0	0	1	0	0	0	1
chr17	7214803	7216816	ENSG00000170291	ELP1	ENST00000174993	major	1	0	1	0	0	0	0	1	0	0	0	1	1	0	1	0	0	0	0	1	0	0	0	1
chr17	7214803	7218187	ENSG00000170291	ELP1	ENST00000172104	major	1	0	1	0	0	0	0	1	0	0	0	1	1	0	1	0	0	0	0	1	0	0	0	1
chr17	7217038	7218187	ENSG00000170291	ELP1	ENST00000174993	major	1	0	1	0	0	0	0	1	0	0	0	1	1	0	1	0	0	0	0	1	0	0	0	1
chr17	7218926	7219170	ENSG00000170291	ELP1	ENST00000396628	major	1	0	1	0	0	0	0	1	0	0	0	1	1	0	1	0	0	0	0	1	0	0	0	1
chr17	7260136	7260820	ENSG00000181881	CLDN7	ENST00000138261	major	1	0	1	0	0	0	0	1	0	0	0	1	1	0	1	0	0	0	0	1	0	0	0	1
chr17	7260136	7260641	ENSG00000181881	CLDN7	ENST00000360321	major	1	0	1	0	0	0	0	1	0	0	0	1	1	0	1	0	0	0	0	1	0	0	0	1
chr17	7260726	7260820	ENSG00000181881	CLDN7	ENST00000360321	major	1	0	1	0	0	0	0	1	0	0	0	1	1	0	1	0	0	0	0	1	0	0	0	1
chr17	7260981	7261820	ENSG00000181881	CLDN7	ENST00000138261	major	1	0	1	0	0	0	0	1	0	0	0	1	1	0	1	0	0	0	0	1	0	0	0	1
chr17	7260981	7261846	ENSG00000181881	CLDN7	ENST00000171881	major	1	0	1	0	0	0	0	1	0	0	0	1	1	0	1	0	0	0	0	1	0	0	0	1
chr17	7262081	7263118	ENSG00000181881	CLDN7	ENST00000171313	major	1	0	1	0	0	0	0	1	0	0	0	1	1	0	1	0	0	0	0	1	0	0	0	1
chr17	7262343	7262610	ENSG00000181881	CLDN7	ENST00000173741	major	1	0	1	0	0	0	0	1	0	0	0	1	1	0	1	0	0	0	0	1	0	0	0	1
chr17	7262343	7263118	ENSG00000181881	CLDN7	ENST00000397317	major	1	0	1	0	0	0	0	1	0	0	0	1	1	0	1	0	0	0	0	1	0	0	0	1
chr17	7262343	7263928	ENSG00000181881	CLDN7	ENST00000171932	major	1	0	1	0	0	0	0	1	0	0	0	1	1	0	1	0	0	0	0	1	0	0	0	1
chr17	7281967	7283244	ENSG00000181816	SLC2A4	ENST00000317370	major	1	0	1	0	0	0	0	1	1	0	0	1	1	0	1	0	0	0	0	1	1	0	0	1
chr17	7282429	7283244	ENSG00000181816	SLC2A4	ENST00000424871	major	1	0	1	0	0	0	0	1	1	0	0	1	1	0	1	0	0	0	0	1	1	0	0	1
chr17	7283316	7284026	ENSG00000263342	AC003688.3	ENST00000176271	major	1	0	1	0	0	0	0	1	1	0	0	1	1	0	1	0	0	0	0	1	1	0	0	1
chr17	7283361	7283472	ENSG00000181816	SLC2A4	ENST00000317370	major	1	0	1	0	0	0	0	1	1	0	0	1	1	0	1	0	0	0	0	1	1	0	0	1
chr17	7283641	7283737	ENSG00000181816	SLC2A4	ENST00000317370	major	1	0	1	0	0	0	0	1	1	0	0	1	1	0	1	0	0	0	0	1	1	0	0	1
chr17	7283862	7283973	ENSG00000181816	SLC2A4	ENST00000317370	major	1	0	1	0	0	0	0	1	1	0	0	1	1	0	1	0	0	0	0	1	1	0	0	1
chr17	7283862	7284216	ENSG00000181816	SLC2A4	ENST00000170783	major	1	0	1	0	0	0	0	1	1	0	0	1	1	0	1	0	0	0	0	1	1	0	0	1
chr17	7284089	7284216	ENSG00000181816	SLC2A4	ENST00000317370	major	1	0	1	0	0	0	0	1	1	0	0	1	1	0	1	0	0	0	0	1	1	0	0	1
chr17	7284379	7284484	ENSG00000181816	SLC2A4	ENST00000317370	major	1	0	1	0	0	0	0	1	1	0	0	1	1	0	1	0	0	0	0	1	1	0	0	1
chr17	7284672	7284834	ENSG00000181816	SLC2A4	ENST00000317370	major	1	0	1	0	0	0	0	1	1	0	0	1	1	0	1	0	0	0	0	1	1	0	0	1
chr17	7284939	7281087	ENSG00000181816	SLC2A4	ENST00000317370	major	1	0	1	0	0	0	0	1	1	0	0	1	1	0	1	0	0	0	0	1	0	0	0	1
chr17	7281189	7281704	ENSG00000181816	SLC2A4	ENST00000317370	major	1	0	1	0	0	0	0	1	0	0	0	1	1	0	1	0	0	0	0	1	0	0	0	1
chr17	7281908	7286421	ENSG00000181816	SLC2A4	ENST00000317370	major	1	0	1	0	0	0	0	1	0	0	0	1	1	0	1	0	0	0	0	1	0	0	0	1
chr17	7288476	7288748	ENSG00000006047	YBX2	ENST00000171464	major	1	0	1	0	0	0	0	1	0	0	0	1	1	0	1	0	0	0	0	1	0	0	0	1
chr17	7288643	7288748	ENSG00000006047	YBX2	ENST00000007699	major	1	0	1	0	0	0	0	1	0	0	0	1	1	0	1	0	0	0	0	1	0	0	0	1
chr17	7288838	7289129	ENSG00000006047	YBX2	ENST00000007699	major	1	0	1	0	0	0	0	1	0	0	0	1	1	0	1	0	0	0	0	1	0	0	0	1
chr17	7289721	7289967	ENSG00000006047	YBX2	ENST00000007699	major	1	0	1	0	0	0	0	1	0	0	0	1	1	0	1	0	0	0	0	1	0	0	0	1
chr17	7290071	7290210	ENSG00000006047	YBX2	ENST00000007699	major	1	0	1	0	0	0	0	1	0	0	0	1	1	0	1	0	0	0	0	1	0	0	0	1
chr17	7290131	7291092	ENSG00000006047	YBX2	ENST00000007699	major	1	0	1	0	0	0	0	1	0	0	0	1	1	0	1	0	0	0	0	1	0	0	0	1
chr17	7291182	7292021	ENSG00000006047	YBX2	ENST00000007699	major	1	0	1	0	0	0	0	1	0	0	0	1	1	0	1	0	0	0	0	1	0	0	0	1
chr17	7291182	7291131	ENSG00000006047	YBX2	ENST00000170627	major	1	0	1	0	0	0	0	1	0	0	0	1	1	0	1	0	0	0	0	1	0	0	0	1
chr17	7291779	7292021	ENSG00000006047	YBX2	ENST00000170627	major	1	0	1	0	0	0	0	1	0	0	0	1	1	0	1	0	0	0	0	1	0	0	0	1
chr17	7293138	7293827	ENSG00000006047	YBX2	ENST00000171834	major	1	0	1	0	0	0	0	1	0	0	0	1	1	0	1	0	0	0	0	1	0	0	0	1
chr17	7293138	7294229	ENSG00000006047	YBX2	ENST00000007699	major	1	0	1	0	0	0	0	1	0	0	0	1	1	0	1	0	0	0	0	1	0	0	0	1
chr17	7293138	7294167	ENSG00000006047	YBX2	ENST00000170627	major	1	0	1	0	0	0	0	1	0	0	0	1	1	0	1	0	0	0	0	1	0	0	0	1
chr17	7307111	7309614	ENSG00000132107	EIF1A	ENST00000336412	major	1	0	1	0	0	0	0	1	0	0	0	1	1	0	1	0	0	0	0	1	0	0	0	1
chr17	7307409	7309614	ENSG00000132107	EIF1A	ENST00000311068	major	1	0	1	0	0	0	0	1	0	0	0	1	1	0	1	0	0	0	0	1	0	0	0	1
chr17	7307712	7309196	ENSG00000132107	EIF1A	ENST00000173142	major	1	0	1	0	0	0	0	1	0	0	0	1	1	0	1	0	0	0	0	1	0	0	0	1
chr17	7307712	7309614	ENSG00000132107	EIF1A	ENST00000336418	major	1	0	1	0	0	0	0	1	0	0	0	1	1	0	1	0	0	0	0	1	0	0	0	1
chr17	7308113	7309614	ENSG00000132107	EIF1A	ENST00000419711	major	1	0	1	0	0	0	0	1	0	0	0	1	1	0	1	0	0	0	0	1	0	0	0	1
chr17	7308133	7309614	ENSG00000132107	EIF1A	ENST00000173714	major	1	0	1	0	0	0	0	1	0	0	0	1	1	0	1	0	0	0	0	1	0	0	0	1
chr17	7308171	7309614	ENSG00000132107	EIF1A	ENST00000176930	major	1	0	1	0	0	0	0	1	0	0	0	1	1	0	1	0	0	0	0	1	0	0	0	1
chr17	7309800	7311017	ENSG00000132107	EIF1A	ENST00000176930	major	1	0	1	0	0	0	0	1	0	0	0	1	1	0	1	0	0	0	0	1	0	0	0	1
chr17	7311122	7311349	ENSG00000132107	EIF1A	ENST00000176930	major	1	0	1	0	0	0	0	1	0	0	0	1	1	0	1	0	0	0	0	1	0	0	0	1
chr17	7311481	7311177	ENSG00000132107	EIF1A	ENST00000176930	major	1	0	1	0	0	0	0	1	0	0	0	1	1	0	1	0	0	0	0	1	0	0	0	1
chr17	7311190	7313028	ENSG00000132122	GPS2	ENST00000170780	major	1	0	1	0	0	0	0	1	0	0	0	1	1	0	1	0	0	0	0	1	0	0	0	1
chr17	7311611	7311821	ENSG00000132107	EIF1A	ENST00000176930	major	1	0	1	0	0	0	0	1	0	0	0	1	1	0	1	0	0	0	0	1	0	0	0	1
chr17	7312839	7313028	ENSG00000132122	GPS2	ENST00000389167	major	1	0	1	0	0	0	0	1	0	0	0	1	1	0	1	0	0	0	0	1	0	0	0	1
chr17	7313097	7313211	ENSG00000132122	GPS2	ENST00000173684	major	1	0	1	0	0	0	0	1	0	0	0	1	1	0	1	0	0	0	0	1	0	0	0	1
chr17	7313124	7313211	ENSG00000132122	GPS2	ENST00000389167	major	1	0	1	0	0	0	0	1	0	0	0	1	1	0	1	0	0	0	0	1	0	0	0	1
chr17	7313291	7313379	ENSG00000132122	GPS2	ENST00000389167	major	1	0	1	0	0	0	0	1	0	0	0	1	1	0	1	0	0	0	0	1	0	0	0	1
chr17	7313469	7313167	ENSG00000132122	GPS2	ENST00000389167	major	1	0	1	0	0	0	0	1	0	0	0	1	1	0	1	0	0	0	0	1	0	0	0	1
chr17	7313721	7313901	ENSG00000132122	GPS2	ENST00000389167	major	1	0	1	0	0	0	0	1	0	0	0	1	1	0	1	0	0	0	0	1	0	0	0	1
chr17	7313721	7314079	ENSG00000132122	GPS2	ENST00000172707	major	1	0	1	0	0	0	0	1	0	0	0	1	1	0	1	0	0	0	0	1	0	0	0	1
chr17	7313988	7314079	ENSG00000132122	GPS2	ENST00000389167	major	1	0	1	0	0	0	0	1	0	0	0	1	1	0	1	0	0	0	0	1	0	0	0	1
chr17	7314119	7314290	ENSG00000132122	GPS2	ENST00000389167	major	1	0	1	0	0	0	0	1	0	0	0	1	1	0	1	0	0	0	0	1	0	0	0	1
chr17	7314403	7314487	ENSG00000132122	GPS2	ENST00000389167	major	1	0	1	0	0	0	0	1	0	0	0	1	1	0	1	0	0	0	0	1	0	0	0	1
chr17	7314197	7314918	ENSG00000132122	GPS2	ENST00000389167	major	1	0	1	0	0	0	0	1	0	0	0	1	1	0	1	0	0	0	0	1	0	0	0	1
chr17	7311119	7311330	ENSG00000132122	GPS2	ENST00000380728	major	1	0	1	0	0	0	0	1	0	0	0	1	1	0	1	0	0	0	0	1	0	0	0	1
chr17	7311119	7311211	ENSG00000132122	GPS2	ENST00000177040	major	1	0	1	0	0	0	0	1	0	0	0	1	1	0	1	0	0	0	0	1	0	0	0	1
chr17	7311611	7316271	ENSG00000261911	AC026914.2	ENST00000311601	major	1	0	1	0	0	0	0	1	0	0	0	1	1	0	1	0	0	0	0	1	0	0	0	1
chr17	7311778	7316271	ENSG00000261911	AC026914.2	ENST00000171474	major	1	0	1	0	0	0	0	1	0	0	0	1	1	0	1	0	0	0	0	1	0	0	0	1
chr17	7316327	7317204	ENSG00000211041	NEURL4	ENST00000399464	major	1	0	1	0	0	0	0	1	0	0	0	1	1	0	1	0	0	0	0	1	0	0	0	1
chr17	7317370	7317460	ENSG00000211041	NEURL4	ENST00000399464	major	1	0	1	0	0	0	0	1	0	0	0	1	1	0	1	0	0	0	0	1	0	0	0	1
chr17	7317173	7317787	ENSG00000211041	NEURL4	ENST00000399464	major	1	0	1	0	0	0	0	1	0	0	0	1	1	0	1	0	0	0	0	1	0	0	0	1
chr17	7317684	7317787	ENSG00000211041	NEURL4	ENST00000174120	major	1	0	1	0	0	0	0	1	0	0	0	1	1	0	1	0	0	0	0	1	0	0	0	1
chr17	7317932	7318064	ENSG00000211041	NEURL4	ENST00000399464	major	1	0	1	0	0	0	0	1	0	0	0	1	1	0	1	0	0	0	0	1	0	0	0	1
chr17	7318172	7318268	ENSG00000211041	NEURL4	ENST00000399464	major	1	0	1	0	0	0	0	1	0	0	0	1	1	0	1	0	0	0	0	1	0	0	0	1
chr17	7318316	7318494	ENSG00000211041	NEURL4	ENST00000399464	major	1	0	1	0	0	0	0	1	0	0	0	1	1	0	1	0	0	0	0	1	0	0	0	1
chr17	7318674	7319049	ENSG00000211041	NEURL4	ENST00000399464	major	1	0	1	0	0	0	0	1	0	0	0	1	1	0	1	0	0	0	0	1	0	0	0	1
chr17	7319208	7320718	ENSG00000211041	NEURL4	ENST00000399464	major	1	0	1	0	0	0	0	1	0	0	0	1	1	0	1	0	0	0	0	1	0	0	0	1
chr17	7320923	7321111	ENSG00000211041	NEURL4	ENST00000399464	major	1	0	1	0	0	0	0	1	0	0	0	1	1	0	1	0	0	0	0	1	0	0	0	1
chr17	7321273	7321360	ENSG00000211041	NEURL4	ENST00000399464	major	1	0	1	0	0	0	0	1	0	0	0	1	1	0	1	0	0	0	0	1	0	0	0	1
chr17	7321787	7321864	ENSG00000211041	NEURL4	ENST00000399464	major	1	0	1	0	0	0	0	1	0	0	0	1	1	0	1	0	0	0	0	1	0	0	0	1
chr17	7322010	7322734	ENSG00000211041	NEURL4	ENST00000399464	major	1	0	1	0	0	0	0	1	0	0	0	1	1	0	1	0	0	0	0	1	0	0	0	1
chr17	7322866	7322947	ENSG00000211041	NEURL4	ENST00000399464	major	1	0	1	0	0	0	0	1	0	0	0	1	1	0	1	0	0	0	0	1	0	0	0	1
chr17	7322866	7322913	ENSG00000211041	NEURL4	ENST00000311614	major	1	0	1	0	0	0	0	1	0	0	0	1	1	0	1	0	0	0	0	1	0	0	0	1
chr17	7323123	7323484	ENSG00000211041	NEURL4	ENST00000399464	major	1	0	1	0	0	0	0	1	0	0	0	1	1	0	1	0	0	0	0	1	0	0	0	1
chr17	7323163	7323646	ENSG00000211041	NEURL4	ENST00000399464	major	1	0	1	0	0	0	0	1	0	0	0	1	1	0	1	0	0	0	0	1	0	0	0	1
chr17	7323723	7323813	ENSG00000211041	NEURL4	ENST00000399464	major	1	0	1	0	0	0	0	1	0	0	0	1	1	0	1	0	0	0	0	1	0	0	0	1
chr17	7324012	7324107	ENSG00000211041	NEURL4	ENST00000399464	major	1	0	1	0	0	0	0	1	0	0	0	1	1	0	1	0	0	0	0	1	0	0	0	1
chr17	7324266	7324394	ENSG00000211041	NEURL4	ENST00000173611	major	1	0	1	0	0	0	0	1	0	0	0	1	1	0	1	0	0	0	0	1	0	0	0	1
chr17	7324270	7324394	ENSG00000211041	NEURL4	ENST00000399464	major	1	0	1	0	0	0	0	1	0	0	0	1	1	0	1	0	0	0	0	1	0	0	0	1
chr17	7324480	7324798	ENSG00000211041	NEURL4	ENST00000399464	major	1	0	1	0	0	0	0	1	0	0	0	1	1	0	1	0	0	0	0	1	0	0	0	1
chr17	7324480	7324910	ENSG00000211041	NEURL4	ENST00000173611	major	1	0	1	0	0	0	0	1	0	0	0	1	1	0	1	0	0	0	0	1	0	0	0	1
chr17	7321473	7321640	ENSG00000211041	NEURL4	ENST00000399464	major	1	0	1	0	0	0	0	1	0	0	0	1	1	0	1	0	0	0	0	1	0	0	0	1
chr17	7321713	7326214	ENSG00000211041	NEURL4	ENST00000399464	major	1	0	1	0	0	0	0	1	0	0	0	1	1	0	1	0	0	0	0	1	0	0	0	1
chr17	7326343	7326436	ENSG00000211041	NEURL4	ENST00000399464	major	1	0	1	0	0	0	0	1	0	0	0	1	1	0	1	0	0	0	0	1	0	0	0	1
chr17	7326148	7326710	ENSG00000211041	NEURL4	ENST00000399464	major	1	0	1	0	0	0	0	1	0	0	0	1	1	0	1	0	0	0	0	1	0	0	0	1
chr17	7326910	7327164	ENSG00000211041	NEURL4	ENST00000173186	major	1	0	1	0	0	0	0	1	0	0	0	1	1	0	1	0	0	0	0	1	0	0	0	1
chr17	7327009	7327164	ENSG00000211041	NEURL4	ENST00000399464	major	1	0	1	0	0	0	0	1	0	0	0	1	1	0	1	0	0	0	0	1	0	0	0	1
chr17	7327009	7327439	ENSG00000211041	NEURL4	ENST00000170460	major	1	0	1	0	0	0	0	1	0	0	0	1	1	0	1	0	0	0	0	1	0	0	0	1
chr17	7327230	7327439	ENSG00000211041	NEURL4	ENST00000399464	major	1	0	1	0	0	0	0	1	0	0	0	1	1	0	1	0	0	0	0	1	0	0	0	1
chr17	7327884	7329030	ENSG00000211041	NEURL4	ENST00000399464	major	1	0	1	0	0	0	0	1	0	0	0	1	1	0	1	0	0	0	0	1	0	0	0	1
chr17	7332036	7332178	ENSG00000224647	AC026914.1	ENST00000429771	major	1	0	1	0	0	0	0	1	0	0	0	1	1	0	1	0	0	0	0	1	0	0	0	1
chr17	7332210	7332476	ENSG00000224647	AC026914.1	ENST00000429771	major	1	0	1	0	0	0	0	1	0	0	0	1	1	0	1	0	0	0	0	1	0	0	0	1
chr17	7333888	7334641	ENSG00000224647	AC026914.1	ENST00000429771	major	1	0	1	0	0	0	0	1	0	0	0	1	1	0	1	0	0	0	0	1	0	0	0	1
chr17	7336787	7337311	ENSG00000072818	ACAP1	ENST00000118762	major	1	0	1	0	0	0	0	1	0	0	0	1	1	0	1	0	0	0	0	1	0	0	0	1
chr17	7336787	7341947	ENSG00000072818	ACAP1	ENST00000171421	major	1	0	1	0	0	0	0	1	0	0	0	1	1	0	1	0	0	0	0	1	0	0	0	1
chr17	7337369	7341947	ENSG00000072818	ACAP1	ENST00000118762	major	1	0	1	0	0	0	0	1	0	0	0	1	1	0	1	0	0	0	0	1	0	0	0	1
chr17	7342067	7342274	ENSG00000072818	ACAP1	ENST00000118762	major	1	0	1	0	0	0	0	1	0	0	0	1	1	0	1	0	0	0	0	1	0	0	0	1
chr17	7342328	7342411	ENSG00000072818	ACAP1	ENST00000118762	major	1	0	1	0	0	0	0	1	0	0	0	1	1	0	1	0	0	0	0	1	0	0	0	1
chr17	7342474	7343378	ENSG00000072818	ACAP1	ENST00000118762	major	1	0	1	0	0	0	0	1	0	0	0	1	1	0	1	0	0	0	0	1	0	0	0	1
chr17	7343162	7343701	ENSG00000072818	ACAP1	ENST00000118762	major	1	0	1	0	0	0	0	1	0	0	0	1	1	0	1	0	0	0	0	1	0	0	0	1
chr17	7343710	7343860	ENSG00000072818	ACAP1	ENST00000118762	major	1	0	1	0	0	0	0	1	0	0	0	1	1	0	1	0	0	0	0	1	0	0	0	1
chr17	7343916	7344048	ENSG00000072818	ACAP1	ENST00000118762	major	1	0	1	0	0	0	0	1	0	0	0	1	1	0	1	0	0	0	0	1	0	0	0	1
chr17	7344123	7344138	ENSG00000072818	ACAP1	ENST00000118762	major	1	0	1	0	0	0	0	1	0	0	0	1	1	0	1	0	0	0	0	1	0	0	0	1
chr17	7344648	7346243	ENSG00000072818	ACAP1	ENST00000118762	major	1	0	1	0	0	0	0	1	1	0	0	1	1	0	1	0	0	0	0	1	0	0	0	1
chr17	7346291	7346390	ENSG00000072818	ACAP1	ENST00000118762	major	1	0	1	0	0	0	0	1	1	0	0	1	1	0	1	0	0	0	0	1	1	0	0	1
chr17	7346491	7346807	ENSG00000072818	ACAP1	ENST00000118762	major	1	0	1	0	0	0	0	1	1	0	0	1	1	0	1	0	0	0	0	1	1	0	0	1
chr17	7346931	7347030	ENSG00000072818	ACAP1	ENST00000118762	major	1	0	1	0	0	0	0	1	1	0	0	1	1	0	1	0	0	0	0	1	1	0	0	1
chr17	7347242	7347921	ENSG00000072818	ACAP1	ENST00000118762	major	1	0	1	0	0	0	0	1	1	0	0	1	1	0	1	0	0	0	0	1	1	0	0	1
chr17	7348221	7348301	ENSG00000072818	ACAP1	ENST00000118762	major	1	0	1	0	0	0	0	1	1	0	0	1	1	0	1	0	0	0	0	1	1	0	0	1
chr17	7348471	7348994	ENSG00000072818	ACAP1	ENST00000118762	major	1	0	1	0	0	0	0	1	1	0	0	1	1	0	1	0	0	0	0	1	1	0	0	1
chr17	7349167	7349944	ENSG00000072818	ACAP1	ENST00000118762	major	1	0	1	0	0	0	0	1	1	0	0	1	1	0	1	0	0	0	0	1	1	0	0	1
chr17	7310014	7310126	ENSG00000072818	ACAP1	ENST00000118762	major	1	0	1	0	0	0	0	1	0	1	0	1	1	0	1	0	0	0	0	1	0	1	0	1
chr17	7310237	7310949	ENSG00000072818	ACAP1	ENST00000118762	major	1	0	1	0	0	0	0	1	0	1	0	1	1	0	1	0	0	0	0	1	0	1	0	1
chr17	7310404	7310949	ENSG00000072818	ACAP1	ENST00000171471	major	1	0	1	0	0	0	0	1	0	1	0	1	1	0	1	0	0	0	0	1	0	1	0	1
chr17	7310430	7310949	ENSG00000072818	ACAP1	ENST00000170104	major	1	0	1	0	0	0	0	1	0	1	0	1	1	0	1	0	0	0	0	1	0	1	0	1
chr17	7310199	7310949	ENSG00000072818	ACAP1	ENST00000174499	major	1	0	1	0	0	0	0	1	0	1	0	1	1	0	1	0	0	0	0	1	0	1	0	1
chr17	7310999	7311294	ENSG00000072818	ACAP1	ENST00000118762	major	1	0	1	0	0	0	0	1	0	1	0	1	1	0	1	0	0	0	0	1	0	1	0	1
chr17	7311373	7311181	ENSG00000182896	TMEM91	ENST00000389982	major	1	0	1	0	0	0	0	1	0	0	0	1	1	0	1	0	0	0	0	1	0	0	0	1
chr17	7311642	7311837	ENSG00000182896	TMEM91	ENST00000389982	major	1	0	1	0	0	0	0	1	0	0	0	1	1	0	1	0	0	0	0	1	0	0	0	1
chr17	7311918	7316028	ENSG00000182896	TMEM91	ENST00000389982	major	1	0	1	0	0	0	0	1	0	0	0	1	1	0	1	0	0	0	0	1	0	0	0	1
chr17	7316049	7316171	ENSG00000182896	TMEM91	ENST00000330767	major	1	0	1	0	0	0	0	1	0	0	0	1	1	0	1	0	0	0	0	1	0	0	0	1
chr17	7316049	7316191	ENSG00000182896	TMEM91	ENST00000389982	major	1	0	1	0	0	0	0	1	0	0	0	1	1	0	1	0	0	0	0	1	0	0	0	1
chr17	7316479	7316198	ENSG00000182896	TMEM91	ENST00000389982	major	1	0	1	0	0	0	0	1	0	0	0	1	1	0	1	0	0	0	0	1	0	0	0	1
chr17	7380747	7380973	ENSG00000174292	TNK1	ENST00000170896	major	1	0	1	0	0	0	0	1	0	0	0	1	1	0	1	0	0	0	0	1	0	0	0	1
chr17	7381114	7382831	ENSG00000174292	TNK1	ENST00000170896	major	1	0	1	0	0	0	0	1	0	0	0	1	1	0	1	0	0	0	0	1	0	0	0	1
chr17	7383089	7383227	ENSG00000174292	TNK1	ENST00000176207	major	1	0	1	0	0	0	0	1	0	0	0	1	1	0	1	0	0	0	0	1	0	0	0	1
chr17	7383089	7383249	ENSG00000174292	TNK1	ENST00000170896	major	1	0	1	0	0	0	0	1	0	0	0	1	1	0	1	0	0	0	0	1	0	0	0	1
chr17	7383320	7383424	ENSG00000174292	TNK1	ENST00000170896	major	1	0	1	0	0	0	0	1	0	0	0	1	1	0	1	0	0	0	0	1	0	0	0	1
chr17	7383616	7383708	ENSG00000174292	TNK1	ENST00000170896	major	1	0	1	0	0	0	0	1	0	0	0	1	1	0	1	0	0	0	0	1	0	0	0	1
chr17	7383864	7383969	ENSG00000174292	TNK1	ENST00000170896	major	1	0	1	0	0	0	0	1	0	0	0	1	1	0	1	0	0	0	0	1	0	0	0	1
chr17	7384213	7384483	ENSG00000174292	TNK1	ENST00000170896	major	1	0	1	0	0	0	0	1	0	0	0	1	1	0	1	0	0	0	0	1	0	0	0	1
chr17	7384376	7384483	ENSG00000174292	TNK1	ENST00000177009	major	1	0	1	0	0	0	0	1	0	0	0	1	1	0	1	0	0	0	0	1	0	0	0	1
chr17	7384714	7386160	ENSG00000174292	TNK1	ENST00000170896	major	1	0	1	0	0	0	0	1	0	0	0	1	1	0	1	0	0	0	0	1	0	0	0	1
chr17	7386611	7386974	ENSG00000174292	TNK1	ENST00000176812	major	1	0	1	0	0	0	0	1	0	0	0	1	1	0	1	0	0	0	0	1	0	0	0	1
chr17	7386611	7386989	ENSG00000174292	TNK1	ENST00000170896	major	1	0	1	0	0	0	0	1	0	0	0	1	1	0	1	0	0	0	0	1	0	0	0	1
chr17	7387114	7387377	ENSG00000174292	TNK1	ENST00000170896	major	1	0	1	0	0	0	0	1	0	0	0	1	1	0	1	0	0	0	0	1	0	0	0	1
chr17	7387417	7388401	ENSG00000174292	TNK1	ENST00000170896	major	1	0	1	0	0	0	0	1	0	0	0	1	1	0	1	0	0	0	0	1	0	0	0	1
chr17	7387417	7388147	ENSG00000174292	TNK1	ENST00000176716	major	1	0	1	0	0	0	0	1	0	0	0	1	1	0	1	0	0	0	0	1	0	0	0	1
chr17	7388704	7388787	ENSG00000174292	TNK1	ENST00000170896	major	1	0	1	0	0	0	0	1	0	0	0	1	1	0	1	0	0	0	0	1	0	0	0	1
chr17	7388883	7388970	ENSG00000174292	TNK1	ENST00000170896	major	1	0	1	0	0	0	0	1	0	0	0	1	1	0	1	0	0	0	0	1	0	0	0	1
chr17	7390441	7390633	ENSG00000187838	PLSCR3	ENST00000174401	major	1	0	1	0	0	0	0	1	0	0	0	1	1	0	1	0	0	0	0	1	0	0	0	1
chr17	7390693	7392790	ENSG00000187838	PLSCR3	ENST00000171434	major	1	0	1	0	0	0	0	1	0	0	0	1	1	0	1	0	0	0	0	1	0	0	0	1
chr17	7390791	7392790	ENSG00000187838	PLSCR3	ENST00000174401	major	1	0	1	0	0	0	0	1	0	0	0	1	1	0	1	0	0	0	0	1	0	0	0	1
chr17	7392880	7393143	ENSG00000187838	PLSCR3	ENST00000176362	major	1	0	1	0	0	0	0	1	0	0	0	1	1	0	1	0	0	0	0	1	0	0	0	1
chr17	7392912	7393143	ENSG00000187838	PLSCR3	ENST00000174401	major	1	0	1	0	0	0	0	1	0	0	0	1	1	0	1	0	0	0	0	1	0	0	0	1
chr17	7392912	7393466	ENSG00000187838	PLSCR3	ENST00000171078	major	1	0	1	0	0	0	0	1	0	0	0	1	1	0	1	0	0	0	0	1	0	0	0	1
chr17	7393364	7393466	ENSG00000187838	PLSCR3	ENST00000174401	major	1	0	1	0	0	0	0	1	0	0	0	1	1	0	1	0	0	0	0	1	0	0	0	1
chr17	7393109	7394103	ENSG00000187838	PLSCR3	ENST00000171078	major	1	0	1	0	0	0	0	1	0	0	0	1	1	0	1	0	0	0	0	1	0	0	0	1
chr17	7393109	7393600	ENSG00000187838	PLSCR3	ENST00000174401	major	1	0	1	0	0	0	0	1	0	0	0	1	1	0	1	0	0	0	0	1	0	0	0	1
chr17	7393836	7394103	ENSG00000187838	PLSCR3	ENST00000174401	major	1	0	1	0	0	0	0	1	0	0	0	1	1	0	1	0	0	0	0	1	0	0	0	1
chr17	7394119	7394476	ENSG00000187838	PLSCR3	ENST00000324822	major	1	0	1	0	0	0	0	1	0	0	0	1	1	0	1	0	0	0	0	1	0	0	0	1
chr17	7394734	7394907	ENSG00000262481	TMEM216-PLSCR3	ENST00000173331	major	1	0	1	0	0	0	0	1	0	0	0	1	1	0	1	0	0	0	0	1	0	0	0	1
chr17	7391090	7403309	ENSG00000262481	TMEM216-PLSCR3	ENST00000173331	major	1	0	1	0	0	0	0	1	0	0	0	1	1	0	1	0	0	0	0	1	0	0	0	1
chr17	7391090	7403617	ENSG00000262481	TMEM216-PLSCR3	ENST00000170600	major	1	0	1	0	0	0	0	1	0	0	0	1	1	0	1	0	0	0	0	1	0	0	0	1
chr17	7403209	7403309	ENSG00000201144	TMEM216	ENST00000302422	major	1	0	1	0	0	0	0	1	0	0	0	1	1	0	1	0	0	0	0	1	0	0	0	1
chr17	7403390	7403617	ENSG00000201144	TMEM216	ENST00000302422	major	1	0	1	0	0	0	0	1	0	0	0	1	1	0	1	0	0	0	0	1	0	0	0	1
chr17	7403689	7403999	ENSG00000201144	TMEM216	ENST00000176017	major	1	0	1	0	0	0	0	1	0	0	0	1	1	0	1	0	0	0	0	1	0	0	0	1
chr17	7401610	7408419	ENSG00000169992	NLGN2	ENST00000172893	major	1	0	1	0	0	0	0	1	0	0	0	1	1	0	1	0	0	0	0	1	0	0	0	1
chr17	7401610	7408011	ENSG00000169992	NLGN2	ENST00000171301	major	1	0	1	0	0	0	0	1	0	0	0	1	1	0	1	0	0	0	0	1	0	0	0	1
chr17	7408712	7412116	ENSG00000169992	NLGN2	ENST00000302926	major	1	0	1	0	0	0	0	1	0	0	0	1	1	0	1	0	0	0	0	1	0	0	0	1
chr17	7408712	7414343	ENSG00000169992	NLGN2	ENST00000170940	major	1	0	1	0	0	0	0	1	0	0	0	1	1	0	1	0	0	0	0	1	0	0	0	1
chr17	7412207	7414343	ENSG00000169992	NLGN2	ENST00000302926	major	1	0	1	0	0	0	0	1	0	0	0	1	1	0	1	0	0	0	0	1	0	0	0	1
chr17	7414493	7414662	ENSG00000169992	NLGN2	ENST00000302926	major	1	0	1	0	0	0	0	1	0	0	0	1	1	0	1	0	0	0	0	1	0	0	0	1
chr17	7414848	7414911	ENSG00000169992	NLGN2	ENST00000302926	major	1	0	1	0	0	0	0	1	0	0	0	1	1	0	1	0	0	0	0	1	0	0	0	1
chr17	7411148	7411110	ENSG00000169992	NLGN2	ENST00000302926	major	1	0	1	0	0	0	0	1	0	0	0	1	1	0	1	0	0	0	0	1	0	0	0	1
chr17	7416107	7416921	ENSG00000169992	NLGN2	ENST00000302926	major	1	0	1	0	0	0	0	1	0	0	0	1	1	0	1	0	0	0	0	1	0	0	0	1
chr17	7420119	7420626	ENSG00000262880	AC113189.2	ENST00000171310	major	1	0	1	0	0	0	0	1	0	0	0	1	1	0	1	0	0	0	0	1	0	0	0	1
chr17	7420128	7420626	ENSG00000181323	SPEM1	ENST00000323671	major	1	0	1	0	0	0	0	1	0	0	0	1	1	0	1	0	0	0	0	1	0	0	0	1
chr17	7420687	7420880	ENSG00000181323	SPEM1	ENST00000323671	major	1	0	1	0	0	0	0	1	0	0	0	1	1	0	1	0	0	0	0	1	0	0	0	1
chr17	7420687	7421447	ENSG00000262880	AC113189.2	ENST00000171310	major	1	0	1	0	0	0	0	1	0	0	0	1	1	0	1	0	0	0	0	1	0	0	0	1
chr17	7421601	7441470	ENSG00000262880	AC113189.2	ENST00000171310	major	1	0	1	0	0	0	0	1	0	0	0	1	1	0	1	0	0	0	0	1	0	0	0	1
chr17	7421826	7421992	ENSG00000184160	SPEM2	ENST00000333870	major	1	0	1	0	0	0	0	1	0	0	0	1	1	0	1	0	0	0	0	1	0	0	0	1
chr17	7426010	7426187	ENSG00000184160	SPEM2	ENST00000333870	major	1	0	1	0	0	0	0	1	0	0	0	1	1	0	1	0	0	0	0	1	0	0	0	1
chr17	7426010	7426121	ENSG00000184160	SPEM2	ENST00000174034	major	1	0	1	0	0	0	0	1	0	0	0	1	1	0	1	0	0	0	0	1	0	0	0	1
chr17	7429040	7429189	ENSG00000283439	SPEM3	ENST00000636696	major	1	0	1	0	0	0	0	1	0	0	0	1	1	0	1	0	0	0	0	1	0	0	0	1
chr17	7429247	7431812	ENSG00000286007	AC113189.9	ENST00000611314	major	1	0	1	0	0	0	0	1	0	0	0	1	1	0	1	0	0	0	0	1	0	0	0	1
chr17	7429247	7429466	ENSG00000283439	SPEM3	ENST00000611079	major	1	0	1	0	0	0	0	1	0	0	0	1	1	0	1	0	0	0	0	1	0	0	0	1
chr17	7429247	7429367	ENSG00000283439	SPEM3	ENST00000636696	major	1	0	1	0	0	0	0	1	0	0	0	1	1	0	1	0	0	0	0	1	0	0	0	1
chr17	7431696	7431812	ENSG00000181284	TMEM102	ENST00000323206	major	1	0	1	0	0	0	0	1	0	0	0	1	1	0	1	0	0	0	0	1	0	0	0	1
chr17	7436081	7436193	ENSG00000181284	TMEM102	ENST00000323206	major	1	0	1	0	0	0	0	1	0	0	0	1	1	0	1	0	0	0	0	1	0	0	0	1
chr17	7439813	7441470	ENSG00000161918	FGF11	ENST00000293829	major	1	0	1	0	0	0	0	1	0	0	0	1	1	0	1	0	0	0	0	1	0	0	0	1
chr17	7440816	7441410	ENSG00000161918	FGF11	ENST00000171398	major	1	0	1	0	0	0	0	1	0	0	0	1	1	0	1	0	0	0	0	1	0	0	0	1
chr17	7440816	7441470	ENSG00000161918	FGF11	ENST00000171082	major	1	0	1	0	0	0	0	1	0	0	0	1	1	0	1	0	0	0	0	1	0	0	0	1
chr17	7441181	7441771	ENSG00000161918	FGF11	ENST00000293829	major	1	0	1	0	0	0	0	1	0	0	0	1	1	0	1	0	0	0	0	1	0	0	0	1
chr17	7441879	7442193	ENSG00000161918	FGF11	ENST00000293829	major	1	0	1	0	0	0	0	1	0	0	0	1	1	0	1	0	0	0	0	1	0	0	0	1
chr17	7442792	7443071	ENSG00000161918	FGF11	ENST00000293829	major	1	0	1	0	0	0	0	1	0	0	0	1	1	0	1	0	0	0	0	1	0	0	0	1
chr17	7441181	7441269	ENSG00000170171	CHRNB1	ENST00000306071	major	1	0	1	0	0	0	0	1	0	0	0	1	1	0	1	0	0	0	0	1	0	0	0	1
chr17	7441409	7446068	ENSG00000170171	CHRNB1	ENST00000306071	major	1	0	1	0	0	0	0	1	0	0	0	1	1	0	1	0	0	0	0	1	0	0	0	1
chr17	7441614	7446068	ENSG00000170171	CHRNB1	ENST00000176360	major	1	0	1	0	0	0	0	1	0	0	0	1	1	0	1	0	0	0	0	1	0	0	0	1
chr17	7446113	7446397	ENSG00000170171	CHRNB1	ENST00000172817	major	1	0	1	0	0	0	0	1	0	0	0	1	1	0	1	0	0	0	0	1	0	0	0	1
chr17	7446113	7446832	ENSG00000170171	CHRNB1	ENST00000306071	major	1	0	1	0	0	0	0	1	0	0	0	1	1	0	1	0	0	0	0	1	0	0	0	1
chr17	7446942	7447042	ENSG00000170171	CHRNB1	ENST00000306071	major	1	0	1	0	0	0	0	1	0	0	0	1	1	0	1	0	0	0	0	1	0	0	0	1
chr17	7447610	7448178	ENSG00000170171	CHRNB1	ENST00000306071	major	1	0	1	0	0	0	0	1	0	0	0	1	1	0	1	0	0	0	0	1	0	0	0	1
chr17	7447610	7414296	ENSG00000170171	CHRNB1	ENST00000170117	major	1	0	1	0	0	0	0	1	0	0	0	1	1	0	1	0	0	0	0	1	0	0	0	1
chr17	7448788	7414443	ENSG00000170171	CHRNB1	ENST00000176360	major	1	0	1	0	0	0	0	1	0	0	0	1	1	0	1	0	0	0	0	1	0	0	0	1
chr17	7448788	7414296	ENSG00000170171	CHRNB1	ENST00000306071	major	1	0	1	0	0	0	0	1	0	0	0	1	1	0	1	0	0	0	0	1	0	0	0	1
chr17	7414120	7411283	ENSG00000170171	CHRNB1	ENST00000306071	major	1	0	1	0	0	0	0	1	0	0	0	1	1	0	1	0	0	0	0	1	0	0	0	1
chr17	7411416	7411793	ENSG00000170171	CHRNB1	ENST00000306071	major	1	0	1	0	0	0	0	1	0	0	0	1	1	0	1	0	0	0	0	1	0	0	0	1
chr17	7411941	7416182	ENSG00000170171	CHRNB1	ENST00000306071	major	1	0	1	0	0	0	0	1	0	0	0	1	1	0	1	0	0	0	0	1	0	0	0	1
chr17	7463890	7461710	ENSG00000174282	ZBTB4	ENST00000311403	major	1	0	1	0	0	0	0	1	0	0	0	1	1	0	1	0	0	0	0	1	0	0	0	1
chr17	7466810	7467216	ENSG00000174282	ZBTB4	ENST00000311403	major	1	0	1	0	0	0	0	1	0	0	0	1	1	0	1	0	0	0	0	1	0	0	0	1
chr17	7467327	7479411	ENSG00000174282	ZBTB4	ENST00000380199	major	1	0	1	0	0	0	0	1	0	0	0	1	1	0	1	0	0	0	0	1	0	0	0	1
chr17	7467327	7484003	ENSG00000174282	ZBTB4	ENST00000311403	major	1	0	1	0	0	0	0	1	0	0	0	1	1	0	1	0	0	0	0	1	0	0	0	1
chr17	7481119	7481987	ENSG00000219224	SLC31G6	ENST00000412468	major	1	0	1	0	0	0	0	1	0	0	0	1	1	0	1	0	0	0	0	1	0	0	0	1
chr17	7484817	7491940	ENSG00000181222	POLR2A	ENST00000172844	major	1	0	1	0	0	0	0	1	0	0	0	1	1	0	1	0	0	0	0	1	0	0	0	1
chr17	7496073	7496209	ENSG00000181222	POLR2A	ENST00000172844	major	1	0	1	0	0	0	0	1	0	0	0	1	1	0	1	0	0	0	0	1	0	0	0	1
chr17	7496346	7496439	ENSG00000181222	POLR2A	ENST00000172844	major	1	0	1	0	0	0	0	1	0	0	0	1	1	0	1	0	0	0	0	1	0	0	0	1
chr17	7496613	7496763	ENSG00000181222	POLR2A	ENST00000172844	major	1	0	1	0	0	0	0	1	0	0	0	1	1	0	1	0	0	0	0	1	0	0	0	1
chr17	7497041	7497311	ENSG00000181222	POLR2A	ENST00000172844	major	1	0	1	0	0	0	0	1	0	0	0	1	1	0	1	0	0	0	0	1	0	0	0	1
chr17	7497117	7497649	ENSG00000181222	POLR2A	ENST00000172844	major	1	0	1	0	0	0	0	1	0	0	0	1	1	0	1	0	0	0	0	1	0	0	0	1
chr17	7497870	7498077	ENSG00000181222	POLR2A	ENST00000172844	major	1	0	1	0	0	0	0	1	0	0	0	1	1	0	1	0	0	0	0	1	0	0	0	1
chr17	7498210	7499038	ENSG00000181222	POLR2A	ENST00000172844	major	1	0	1	0	0	0	0	1	0	0	0	1	1	0	1	0	0	0	0	1	0	0	0	1
chr17	7499163	7499280	ENSG00000181222	POLR2A	ENST00000172844	major	1	0	1	0	0	0	0	1	0	0	0	1	1	0	1	0	0	0	0	1	0	0	0	1
chr17	7499491	7100638	ENSG00000181222	POLR2A	ENST00000617998	major	1	0	1	0	0	0	0	1	0	0	0	1	1	0	1	0	0	0	0	1	0	0	0	1
chr17	7100848	7100939	ENSG00000181222	POLR2A	ENST00000617998	major	1	0	1	0	0	0	0	1	0	0	0	1	1	0	1	0	0	0	0	1	0	0	0	1
chr17	7101108	7101288	ENSG00000181222	POLR2A	ENST00000617998	major	1	0	1	0	0	0	0	1	0	0	0	1	1	0	1	0	0	0	0	1	0	0	0	1
chr17	7101383	7101121	ENSG00000181222	POLR2A	ENST00000617998	major	1	0	1	0	0	0	0	1	0	0	0	1	1	0	1	0	0	0	0	1	0	0	0	1
chr17	7101729	7101899	ENSG00000181222	POLR2A	ENST00000617998	major	1	0	1	0	0	0	0	1	0	0	0	1	1	0	1	0	0	0	0	1	0	0	0	1
chr17	7102122	7102117	ENSG00000181222	POLR2A	ENST00000617998	major	1	0	1	0	0	0	0	1	0	0	0	1	1	0	1	0	0	0	0	1	0	0	0	1
chr17	7102701	7103120	ENSG00000181222	POLR2A	ENST00000617998	major	1	0	1	0	0	0	0	1	0	0	0	1	1	0	1	0	0	0	0	1	0	0	0	1
chr17	7103292	7103384	ENSG00000181222	POLR2A	ENST00000617998	major	1	0	1	0	0	0	0	1	0	0	0	1	1	0	1	0	0	0	0	1	0	0	0	1
chr17	7103490	7103181	ENSG00000181222	POLR2A	ENST00000617998	major	1	0	1	0	0	0	0	1	0	0	0	1	1	0	1	0	0	0	0	1	0	0	0	1
chr17	7103791	7108210	ENSG00000181222	POLR2A	ENST00000617998	major	1	0	1	0	0	0	0	1	0	0	0	1	1	0	1	0	0	0	0	1	0	0	0	1
chr17	7108471	7108943	ENSG00000181222	POLR2A	ENST00000617998	major	1	0	1	0	0	0	0	1	0	0	0	1	1	0	1	0	0	0	0	1	0	0	0	1
chr17	7109190	7109131	ENSG00000181222	POLR2A	ENST00000617998	major	1	0	1	0	0	0	0	1	0	0	0	1	1	0	1	0	0	0	0	1	0	0	0	1
chr17	7109632	7111214	ENSG00000181222	POLR2A	ENST00000617998	major	1	0	1	0	0	0	0	1	0	0	0	1	1	0	1	0	0	0	0	1	0	0	0	1
chr17	7111319	7111401	ENSG00000181222	POLR2A	ENST00000617998	major	1	0	1	0	0	0	0	1	0	0	0	1	1	0	1	0	0	0	0	1	0	0	0	1
chr17	7111188	7111810	ENSG00000181222	POLR2A	ENST00000617998	major	1	0	1	0	0	0	0	1	0	0	0	1	1	0	1	0	0	0	0	1	0	0	0	1
chr17	7112014	7112117	ENSG00000181222	POLR2A	ENST00000617998	major	1	0	1	0	0	0	0	1	0	0	0	1	1	0	1	0	0	0	0	1	0	0	0	1
chr17	7112344	7112476	ENSG00000181222	POLR2A	ENST00000617998	major	1	0	1	0	0	0	0	1	0	0	0	1	1	0	1	0	0	0	0	1	0	0	0	1
chr17	7112190	7112773	ENSG00000181222	POLR2A	ENST00000617998	major	1	0	1	0	0	0	0	1	0	0	0	1	1	0	1	0	0	0	0	1	0	0	0	1
chr17	7112923	7113020	ENSG00000181222	POLR2A	ENST00000617998	major	1	0	1	0	0	0	0	1	0	0	0	1	1	0	1	0	0	0	0	1	0	0	0	1
chr17	7149312	7149473	ENSG00000248871	TNFSF12-TNFSF13	ENST00000293826	major	1	0	1	0	0	0	0	1	0	0	0	1	1	0	1	0	0	0	0	1	0	0	0	1
chr17	7149121	7110119	ENSG00000248871	TNFSF12-TNFSF13	ENST00000293826	major	1	0	1	0	0	0	0	1	0	0	0	1	1	0	1	0	0	0	0	1	0	0	0	1
chr17	7149811	7110119	ENSG00000239697	TNFSF12	ENST00000462811	major	1	0	1	0	0	0	0	1	0	0	0	1	1	0	1	0	0	0	0	1	0	0	0	1
chr17	7110191	7110798	ENSG00000248871	TNFSF12-TNFSF13	ENST00000293826	major	1	0	1	0	0	0	0	1	0	0	0	1	1	0	1	0	0	0	0	1	0	0	0	1
chr17	7110812	7110942	ENSG00000248871	TNFSF12-TNFSF13	ENST00000293826	major	1	0	1	0	0	0	0	1	0	0	0	1	1	0	1	0	0	0	0	1	0	0	0	1
chr17	7110978	7113186	ENSG00000239697	TNFSF12	ENST00000322272	major	1	0	1	0	0	0	0	1	0	0	0	1	1	0	1	0	0	0	0	1	0	0	0	1
chr17	7110978	7116777	ENSG00000248871	TNFSF12-TNFSF13	ENST00000293826	major	1	0	1	0	0	0	0	1	0	0	0	1	1	0	1	0	0	0	0	1	0	0	0	1
chr17	7113821	7116777	ENSG00000239697	TNFSF12	ENST00000322272	major	1	0	1	0	0	0	0	1	0	0	0	1	1	0	1	0	0	0	0	1	0	0	0	1
chr17	7116902	7119623	ENSG00000248871	TNFSF12-TNFSF13	ENST00000293826	major	1	0	1	0	0	0	0	1	0	0	0	1	1	0	1	0	0	0	0	1	0	0	0	1
chr17	7116902	7117098	ENSG00000239697	TNFSF12	ENST00000293821	major	1	0	1	0	0	0	0	1	0	0	0	1	1	0	1	0	0	0	0	1	0	0	0	1
chr17	7118371	7119067	ENSG00000161911	TNFSF13	ENST00000396142	major	1	0	1	0	0	0	0	1	0	0	0	1	1	0	1	0	0	0	0	1	0	0	0	1
chr17	7118371	7119841	ENSG00000161911	TNFSF13	ENST00000483039	major	1	0	1	0	0	0	0	1	0	0	0	1	1	0	1	0	0	0	0	1	0	0	0	1
chr17	7119297	7119623	ENSG00000161911	TNFSF13	ENST00000349228	major	1	0	1	0	0	0	0	1	0	0	0	1	1	0	1	0	0	0	0	1	0	0	0	1
chr17	7119297	7119810	ENSG00000161911	TNFSF13	ENST00000621791	major	1	0	1	0	0	0	0	1	0	0	0	1	1	0	1	0	0	0	0	1	0	0	0	1
chr17	7119702	7119841	ENSG00000161911	TNFSF13	ENST00000338784	major	1	0	1	0	0	0	0	1	0	0	0	1	1	0	1	0	0	0	0	1	0	0	0	1
chr17	7119702	7160048	ENSG00000161911	TNFSF13	ENST00000349228	major	1	0	1	0	0	0	0	1	0	0	0	1	1	0	1	0	0	0	0	1	0	0	0	1
chr17	7119893	7160048	ENSG00000161911	TNFSF13	ENST00000380131	major	1	0	1	0	0	0	0	1	0	0	0	1	1	0	1	0	0	0	0	1	0	0	0	1
chr17	7160167	7160349	ENSG00000161911	TNFSF13	ENST00000380131	major	1	0	1	0	0	0	0	1	0	0	0	1	1	0	1	0	0	0	0	1	0	0	0	1
chr17	7160488	7160723	ENSG00000161911	TNFSF13	ENST00000380131	major	1	0	1	0	0	0	0	1	0	0	0	1	1	0	1	0	0	0	0	1	0	0	0	1
chr17	7160817	7160998	ENSG00000161911	TNFSF13	ENST00000396141	major	1	0	1	0	0	0	0	1	0	0	0	1	1	0	1	0	0	0	0	1	0	0	0	1
chr17	7162263	7163061	ENSG00000161916	SENP3	ENST00000321337	major	1	0	1	0	0	0	0	1	0	0	0	1	1	0	1	0	0	0	0	1	0	0	0	1
chr17	7163791	7164624	ENSG00000161916	SENP3	ENST00000321337	major	1	0	1	0	0	0	0	1	0	0	0	1	1	0	1	0	0	0	0	1	0	0	0	1
chr17	7164864	7164918	ENSG00000161916	SENP3	ENST00000321337	major	1	0	1	0	0	0	0	1	0	0	0	1	1	0	1	0	0	0	0	1	0	0	0	1
chr17	7161070	7161439	ENSG00000161916	SENP3	ENST00000321337	major	1	0	1	0	0	0	0	1	0	0	0	1	1	0	1	0	0	0	0	1	0	0	0	1
chr17	7161187	7161716	ENSG00000161916	SENP3	ENST00000321337	major	1	0	1	0	0	0	0	1	0	0	0	1	1	0	1	0	0	0	0	1	0	0	0	1
chr17	7161764	7166926	ENSG00000161916	SENP3	ENST00000321337	major	1	0	1	0	0	0	0	1	0	0	0	1	1	0	1	0	0	0	0	1	0	0	0	1
chr17	7161764	7170311	ENSG00000161916	SENP3	ENST00000180231	major	1	0	1	0	0	0	0	1	0	1	0	1	1	0	1	0	0	0	0	1	0	0	0	1
chr17	7167004	7170311	ENSG00000161916	SENP3	ENST00000321337	major	1	0	1	0	0	0	0	1	0	1	0	1	1	0	1	0	0	0	0	1	0	0	0	1
chr17	7170493	7171372	ENSG00000161916	SENP3	ENST00000181093	major	1	0	1	0	0	0	0	1	0	1	0	1	1	0	1	0	0	0	0	1	0	1	0	1
chr17	7170764	7170882	ENSG00000161916	SENP3	ENST00000321337	major	1	0	1	0	0	0	0	1	0	1	0	1	1	0	1	0	0	0	0	1	0	1	0	1
chr17	7170764	7171372	ENSG00000161916	SENP3	ENST00000182789	major	1	0	1	0	0	0	0	1	0	1	0	1	1	0	1	0	0	0	0	1	0	1	0	1
chr17	7170933	7171372	ENSG00000161916	SENP3	ENST00000321337	major	1	0	1	0	0	0	0	1	0	1	0	1	1	0	1	0	0	0	0	1	0	1	0	1
chr17	7171479	7171711	ENSG00000161916	SENP3	ENST00000610414	major	1	0	1	0	0	0	0	1	0	1	0	1	1	0	1	0	0	0	0	1	0	1	0	1
chr17	7171479	7172283	ENSG00000277917	SENP3-EIF4A1	ENST00000614237	major	1	0	1	0	0	0	0	1	0	1	0	1	1	0	1	0	0	0	0	1	0	1	0	1
chr17	7172864	7171118	ENSG00000161960	EIF4A1	ENST00000178714	major	1	0	1	0	0	0	0	1	0	1	0	1	1	0	1	0	0	0	0	1	0	1	0	1
chr17	7172864	7174141	ENSG00000161960	EIF4A1	ENST00000183802	major	1	0	1	0	0	0	0	1	0	1	0	1	1	0	1	0	0	0	0	1	0	1	0	1
chr17	7172864	7174219	ENSG00000161960	EIF4A1	ENST00000293831	major	1	0	1	0	0	0	0	1	0	1	0	1	1	0	1	0	0	0	0	1	0	1	0	1
chr17	7172864	7173399	ENSG00000161960	EIF4A1	ENST00000180461	major	1	0	1	0	0	0	0	1	0	1	0	1	1	0	1	0	0	0	0	1	0	1	0	1
chr17	7173133	7174219	ENSG00000161960	EIF4A1	ENST00000181770	major	1	0	1	0	0	0	0	1	0	1	0	1	1	0	1	0	0	0	0	1	0	1	0	1
chr17	7173147	7174219	ENSG00000161960	EIF4A1	ENST00000184860	major	1	0	1	0	0	0	0	1	0	1	0	1	1	0	1	0	0	0	0	1	0	1	0	1
chr17	7173776	7174219	ENSG00000161960	EIF4A1	ENST00000181384	major	1	0	1	0	0	0	0	1	0	1	0	1	1	0	1	0	0	0	0	1	0	1	0	1
chr17	7174308	7174141	ENSG00000161960	EIF4A1	ENST00000293831	major	1	0	1	0	0	0	0	1	0	1	0	1	1	0	1	0	0	0	0	1	0	1	0	1
chr17	7174678	7171118	ENSG00000161960	EIF4A1	ENST00000293831	major	1	0	1	0	0	0	0	1	0	1	0	1	1	0	1	0	0	0	0	1	0	0	0	1
chr17	7174678	7176123	ENSG00000161960	EIF4A1	ENST00000181144	major	1	0	1	0	0	0	0	1	0	1	0	1	1	0	1	0	0	0	0	1	0	0	0	1
chr17	7171218	7176123	ENSG00000161960	EIF4A1	ENST00000293831	major	1	0	1	0	0	0	0	1	0	0	0	1	1	0	1	0	0	0	0	1	0	0	0	1
chr17	7171218	7176129	ENSG00000161960	EIF4A1	ENST00000178491	major	1	0	1	0	0	0	0	1	0	0	0	1	1	0	1	0	0	0	0	1	0	0	0	1
chr17	7171218	7177011	ENSG00000161960	EIF4A1	ENST00000178714	major	1	0	1	0	0	0	0	1	0	0	0	1	1	0	1	0	0	0	0	1	0	0	0	1
chr17	7176692	7177011	ENSG00000161960	EIF4A1	ENST00000293831	major	1	0	1	0	0	0	0	1	0	0	0	1	1	0	1	0	0	0	0	1	0	0	0	1
chr17	7177161	7177343	ENSG00000161960	EIF4A1	ENST00000293831	major	1	0	1	0	0	0	0	1	0	0	0	1	1	0	1	0	0	0	0	1	0	0	0	1
chr17	7177487	7177168	ENSG00000161960	EIF4A1	ENST00000293831	major	1	0	1	0	0	0	0	1	0	0	0	1	1	0	1	0	0	0	0	1	0	0	0	1
chr17	7177706	7177826	ENSG00000161960	EIF4A1	ENST00000293831	major	1	0	1	0	0	0	0	1	0	0	0	1	1	0	1	0	0	0	0	1	0	0	0	1
chr17	7177916	7178164	ENSG00000161960	EIF4A1	ENST00000293831	major	1	0	1	0	0	0	0	1	0	0	0	1	1	0	1	0	0	0	0	1	0	0	0	1
chr17	7177916	7178226	ENSG00000161960	EIF4A1	ENST00000177269	major	1	0	1	0	0	0	0	1	0	0	0	1	1	0	1	0	0	0	0	1	0	0	0	1
chr17	7177916	7178341	ENSG00000161960	EIF4A1	ENST00000182746	major	1	0	1	0	0	0	0	1	0	0	0	1	1	0	1	0	0	0	0	1	0	0	0	1
chr17	7178244	7178341	ENSG00000161960	EIF4A1	ENST00000293831	major	1	0	1	0	0	0	0	1	0	0	0	1	1	0	1	0	0	0	0	1	0	0	0	1
chr17	7179726	7179890	ENSG00000129226	CD68	ENST00000380498	major	1	0	1	0	0	0	0	1	0	0	0	1	1	0	1	0	0	0	0	1	0	0	0	1
chr17	7180327	7180461	ENSG00000129226	CD68	ENST00000380498	major	1	0	1	0	0	0	0	1	0	0	0	1	1	0	1	0	0	0	0	1	0	0	0	1
chr17	7180181	7180710	ENSG00000129226	CD68	ENST00000380498	major	1	0	1	0	0	0	0	1	0	0	0	1	1	0	1	0	0	0	0	1	0	0	0	1
chr17	7180783	7180891	ENSG00000129226	CD68	ENST00000380498	major	1	0	1	0	0	0	0	1	0	0	0	1	1	0	1	0	0	0	0	1	0	0	0	1
chr17	7181066	7181377	ENSG00000129226	CD68	ENST00000380498	major	1	0	1	0	0	0	0	1	0	0	0	1	1	0	1	0	0	0	0	1	0	0	0	1
chr17	7182160	7183917	ENSG00000233223	AC016876.2	ENST00000411124	major	1	0	1	0	0	0	0	1	0	0	0	1	1	0	1	0	0	0	0	1	0	0	0	1
chr17	7182163	7182871	ENSG00000233223	AC016876.2	ENST00000172046	major	1	0	1	0	0	0	0	1	0	0	0	1	1	0	1	0	0	0	0	1	0	0	0	1
chr17	7182163	7183917	ENSG00000233223	AC016876.2	ENST00000417897	major	1	0	1	0	0	0	0	1	0	0	0	1	1	0	1	0	0	0	0	1	0	0	0	1
chr17	7182131	7182899	ENSG00000233223	AC016876.2	ENST00000173187	major	1	0	1	0	0	0	0	1	0	0	0	1	1	0	1	0	0	0	0	1	0	0	0	1
chr17	7182131	7183917	ENSG00000233223	AC016876.2	ENST00000611819	major	1	0	1	0	0	0	0	1	0	0	0	1	1	0	1	0	0	0	0	1	0	0	0	1
chr17	7183961	7186691	ENSG00000129211	MPDU1	ENST00000174118	major	1	0	1	0	0	0	0	1	0	0	0	1	1	0	1	0	0	0	0	1	0	0	0	1
chr17	7183961	7181731	ENSG00000129211	MPDU1	ENST00000210124	major	1	0	1	0	0	0	0	1	0	0	0	1	1	0	1	0	0	0	0	1	0	0	0	1
chr17	7183961	7181694	ENSG00000129211	MPDU1	ENST00000176066	major	1	0	1	0	0	0	0	1	0	0	0	1	1	0	1	0	0	0	0	1	0	0	0	1
chr17	7181797	7181941	ENSG00000129211	MPDU1	ENST00000210124	major	1	0	1	0	0	0	0	1	0	0	0	1	1	0	1	0	0	0	0	1	0	0	0	1
chr17	7181797	7186691	ENSG00000129211	MPDU1	ENST00000170418	major	1	0	1	0	0	0	0	1	0	0	0	1	1	0	1	0	0	0	0	1	0	0	0	1
chr17	7186078	7186611	ENSG00000129211	MPDU1	ENST00000172936	major	1	0	1	0	0	0	0	1	0	0	0	1	1	0	1	0	0	0	0	1	0	0	0	1
chr17	7186078	7186691	ENSG00000129211	MPDU1	ENST00000210124	major	1	0	1	0	0	0	0	1	0	0	0	1	1	0	1	0	0	0	0	1	0	0	0	1
chr17	7186078	7186898	ENSG00000129211	MPDU1	ENST00000423172	major	1	0	1	0	0	0	0	1	0	0	0	1	1	0	1	0	0	0	0	1	0	0	0	1
chr17	7186078	7187160	ENSG00000129211	MPDU1	ENST00000184378	major	1	0	1	0	0	0	0	1	0	0	0	1	1	0	1	0	0	0	0	1	0	0	0	1
chr17	7186777	7187160	ENSG00000129211	MPDU1	ENST00000181380	major	1	0	1	0	0	0	0	1	0	0	0	1	1	0	1	0	0	0	0	1	0	0	0	1
chr17	7186777	7186898	ENSG00000129211	MPDU1	ENST00000210124	major	1	0	1	0	0	0	0	1	0	0	0	1	1	0	1	0	0	0	0	1	0	0	0	1
chr17	7186838	7187160	ENSG00000129211	MPDU1	ENST00000396101	major	1	0	1	0	0	0	0	1	0	0	0	1	1	0	1	0	0	0	0	1	0	0	0	1
chr17	7187017	7187160	ENSG00000129211	MPDU1	ENST00000210124	major	1	0	1	0	0	0	0	1	0	0	0	1	1	0	1	0	0	0	0	1	0	0	0	1
chr17	7187017	7187169	ENSG00000129211	MPDU1	ENST00000179441	major	1	0	1	0	0	0	0	1	0	0	0	1	1	0	1	0	0	0	0	1	0	0	0	1
chr17	7187271	7187421	ENSG00000129211	MPDU1	ENST00000210124	major	1	0	1	0	0	0	0	1	0	0	0	1	1	0	1	0	0	0	0	1	0	0	0	1
chr17	7187271	7192443	ENSG00000129211	MPDU1	ENST00000423172	major	1	0	1	0	0	0	0	1	0	0	0	1	1	0	1	0	0	0	0	1	0	0	0	1
chr17	7188146	7189143	ENSG00000129194	SOX11	ENST00000210011	major	1	0	1	0	0	0	0	1	0	0	0	1	1	0	1	0	0	0	0	1	0	0	0	1
chr17	7189738	7189986	ENSG00000129194	SOX11	ENST00000138113	major	1	0	1	0	0	0	0	1	0	0	0	1	1	0	1	0	0	0	0	1	0	0	0	1
chr17	7191921	7192070	ENSG00000129241	FXR2	ENST00000173017	major	1	0	1	0	0	0	0	1	0	0	0	1	1	0	1	0	0	0	0	1	0	0	0	1
chr17	7191921	7192213	ENSG00000129241	FXR2	ENST00000210113	major	1	0	1	0	0	0	0	1	0	0	0	1	1	0	1	0	0	0	0	1	0	0	0	1
chr17	7192117	7192213	ENSG00000129241	FXR2	ENST00000173017	major	1	0	1	0	0	0	0	1	0	0	0	1	1	0	1	0	0	0	0	1	0	0	0	1
chr17	7192314	7192103	ENSG00000129241	FXR2	ENST00000210113	major	1	0	1	0	0	0	0	1	0	0	0	1	1	0	1	0	0	0	0	1	0	0	0	1
chr17	7192199	7192693	ENSG00000129241	FXR2	ENST00000210113	major	1	0	1	0	0	0	0	1	0	0	0	1	1	0	1	0	0	0	0	1	0	0	0	1
chr17	7192894	7192983	ENSG00000129241	FXR2	ENST00000210113	major	1	0	1	0	0	0	0	1	0	0	0	1	1	0	1	0	0	0	0	1	0	0	0	1
chr17	7193181	7193402	ENSG00000129241	FXR2	ENST00000210113	major	1	0	1	0	0	0	0	1	0	0	0	1	1	0	1	0	0	0	0	1	0	0	0	1
chr17	7193621	7193917	ENSG00000129241	FXR2	ENST00000210113	major	1	0	1	0	0	0	0	1	0	0	0	1	1	0	1	0	0	0	0	1	0	0	0	1
chr17	7194004	7194237	ENSG00000129241	FXR2	ENST00000210113	major	1	0	1	0	0	0	0	1	0	0	0	1	1	0	1	0	0	0	0	1	0	0	0	1
chr17	7194347	7194678	ENSG00000129241	FXR2	ENST00000210113	major	1	0	1	0	0	0	0	1	0	0	0	1	1	0	1	0	0	0	0	1	0	0	0	1
chr17	7194717	7191823	ENSG00000129241	FXR2	ENST00000210113	major	1	0	1	0	0	0	0	1	0	0	0	1	1	0	1	0	0	0	0	1	0	0	0	1
chr17	7191994	7601408	ENSG00000129241	FXR2	ENST00000210113	major	1	0	1	0	0	0	0	1	0	0	0	1	1	0	1	0	0	0	0	1	0	0	0	1
chr17	7601121	7602908	ENSG00000129241	FXR2	ENST00000210113	major	1	0	1	0	0	0	0	1	0	0	0	1	1	0	1	0	0	0	0	1	0	0	0	1
chr17	7603002	7603716	ENSG00000129241	FXR2	ENST00000210113	major	1	0	1	0	0	0	0	1	0	0	0	1	1	0	1	0	0	0	0	1	0	0	0	1
chr17	7603901	7604008	ENSG00000129241	FXR2	ENST00000210113	major	1	0	1	0	0	0	0	1	0	0	0	1	1	0	1	0	0	0	0	1	0	0	0	1
chr17	7604080	7601644	ENSG00000129241	FXR2	ENST00000210113	major	1	0	1	0	0	0	0	1	0	0	0	1	1	0	1	0	0	0	0	1	0	0	0	1
chr17	7601738	7606011	ENSG00000129241	FXR2	ENST00000171197	major	1	0	1	0	0	0	0	1	0	0	0	1	1	0	1	0	0	0	0	1	0	0	0	1
chr17	7601738	7606096	ENSG00000129241	FXR2	ENST00000210113	major	1	0	1	0	0	0	0	1	0	0	0	1	1	0	1	0	0	0	0	1	0	0	0	1
chr17	7606149	7614411	ENSG00000129241	FXR2	ENST00000210113	major	1	0	1	0	0	0	0	1	0	0	0	1	1	0	1	0	0	0	0	1	0	0	0	1
chr17	7606149	7614790	ENSG00000129241	FXR2	ENST00000171197	major	1	0	1	0	0	0	0	1	0	0	0	1	1	0	1	0	0	0	0	1	0	0	0	1
chr17	7626614	7626712	ENSG00000141104	SAT2	ENST00000269298	major	1	0	1	0	0	0	0	1	0	0	0	1	1	0	1	0	0	0	0	1	0	0	0	1
chr17	7626614	7626706	ENSG00000141104	SAT2	ENST00000171826	major	1	0	1	0	0	0	0	1	0	0	0	1	1	0	1	0	0	0	0	1	0	0	0	1
chr17	7626793	7627142	ENSG00000141104	SAT2	ENST00000173166	major	1	0	1	0	0	0	0	1	0	0	0	1	1	0	1	0	0	0	0	1	0	0	0	1
chr17	7626793	7627362	ENSG00000141104	SAT2	ENST00000176179	major	1	0	1	0	0	0	0	1	0	0	0	1	1	0	1	0	0	0	0	1	0	0	0	1
chr17	7627044	7627142	ENSG00000141104	SAT2	ENST00000269298	major	1	0	1	0	0	0	0	1	0	0	0	1	1	0	1	0	0	0	0	1	0	0	0	1
chr17	7627226	7627362	ENSG00000141104	SAT2	ENST00000269298	major	1	0	1	0	0	0	0	1	0	0	0	1	1	0	1	0	0	0	0	1	0	0	0	1
chr17	7628111	7630411	ENSG00000129214	SHBG	ENST00000340624	major	1	0	1	0	0	0	0	1	0	0	0	1	1	0	1	0	0	0	0	1	0	0	0	1
chr17	7630283	7630411	ENSG00000129214	SHBG	ENST00000380410	major	1	0	1	0	0	0	0	1	0	0	0	1	1	0	1	0	0	0	0	1	0	0	0	1
chr17	7630107	7630679	ENSG00000129214	SHBG	ENST00000340624	major	1	0	1	0	0	0	0	1	0	0	0	1	1	0	1	0	0	0	0	1	0	0	0	1
chr17	7630869	7633203	ENSG00000129214	SHBG	ENST00000172182	major	1	0	1	0	0	0	0	1	0	0	0	1	1	0	1	0	0	0	0	1	0	0	0	1
chr17	7630869	7631188	ENSG00000129214	SHBG	ENST00000172262	major	1	0	1	0	0	0	0	1	0	0	0	1	1	0	1	0	0	0	0	1	0	0	0	1
chr17	7630869	7631199	ENSG00000129214	SHBG	ENST00000340624	major	1	0	1	0	0	0	0	1	0	0	0	1	1	0	1	0	0	0	0	1	0	0	0	1
chr17	7631361	7631188	ENSG00000129214	SHBG	ENST00000340624	major	1	0	1	0	0	0	0	1	0	0	0	1	1	0	1	0	0	0	0	1	0	0	0	1
chr17	7631748	7631878	ENSG00000129214	SHBG	ENST00000340624	major	1	0	1	0	0	0	0	1	0	0	0	1	1	0	1	0	0	0	0	1	0	0	0	1
chr17	7631748	7633203	ENSG00000129214	SHBG	ENST00000441199	major	1	0	1	0	0	0	0	1	0	0	0	1	1	0	1	0	0	0	0	1	0	0	0	1
chr17	7632011	7632711	ENSG00000129214	SHBG	ENST00000340624	major	1	0	1	0	0	0	0	1	0	0	0	1	1	0	1	0	0	0	0	1	0	0	0	1
chr17	7632011	7633203	ENSG00000129214	SHBG	ENST00000416273	major	1	0	1	0	0	0	0	1	0	0	0	1	1	0	1	0	0	0	0	1	0	0	0	1
chr17	7632919	7633203	ENSG00000129214	SHBG	ENST00000340624	major	1	0	1	0	0	0	0	1	0	0	0	1	1	0	1	0	0	0	0	1	0	0	0	1
chr17	7646701	7613840	ENSG00000129244	ATP1B2	ENST00000177026	major	1	0	1	0	0	0	0	1	0	0	0	1	1	0	1	0	0	0	0	1	0	0	0	1
chr17	7611630	7613373	ENSG00000129244	ATP1B2	ENST00000210111	major	1	0	1	0	0	0	0	1	0	0	0	1	1	0	1	0	0	0	0	1	0	0	0	1
chr17	7613102	7613840	ENSG00000129244	ATP1B2	ENST00000210111	major	1	0	1	0	0	0	0	1	0	0	0	1	1	0	1	0	0	0	0	1	0	0	0	1
chr17	7613941	7614011	ENSG00000129244	ATP1B2	ENST00000210111	major	1	0	1	0	0	0	0	1	0	0	0	1	1	0	1	0	0	0	0	1	0	0	0	1
chr17	7614684	7614791	ENSG00000129244	ATP1B2	ENST00000177113	major	1	0	1	0	0	0	0	1	0	0	0	1	1	0	1	0	0	0	0	1	0	0	0	1
chr17	7614684	7611126	ENSG00000129244	ATP1B2	ENST00000210111	major	1	0	1	0	0	0	0	1	0	0	0	1	1	0	1	0	0	0	0	1	0	0	0	1
chr17	7614818	7611231	ENSG00000129244	ATP1B2	ENST00000177113	major	1	0	1	0	0	0	0	1	0	0	0	1	1	0	1	0	0	0	0	1	0	0	0	1
chr17	7611216	7611126	ENSG00000129244	ATP1B2	ENST00000177113	major	1	0	1	0	0	0	0	1	0	0	0	1	1	0	1	0	0	0	0	1	0	0	0	1
chr17	7611621	7611730	ENSG00000129244	ATP1B2	ENST00000210111	major	1	0	1	0	0	0	0	1	0	0	0	1	1	0	1	0	0	0	0	1	0	0	0	1
chr17	7662014	7674180	ENSG00000141110	TP13	ENST00000413461	major	1	0	1	0	0	0	0	1	0	0	0	1	1	0	1	0	0	0	0	1	0	0	0	1
chr17	7661131	7666901	ENSG00000141110	TP13	ENST00000631293	major	1	0	1	0	0	0	0	1	0	0	0	1	1	0	1	0	0	0	0	1	0	0	0	1
chr17	7666244	7673134	ENSG00000141110	TP13	ENST00000319197	major	1	0	1	0	0	0	0	1	0	0	0	1	1	0	1	0	0	0	0	1	0	0	0	1
chr17	7667421	7670608	ENSG00000141110	TP13	ENST00000631293	major	1	0	1	0	0	0	0	1	0	0	0	1	1	0	1	0	0	0	0	1	0	0	0	1
chr17	7669690	7670608	ENSG00000141110	TP13	ENST00000617181	major	1	0	1	0	0	0	0	1	0	0	0	1	1	0	1	0	0	0	0	1	0	0	0	1
chr17	7669690	7673134	ENSG00000141110	TP13	ENST00000176024	major	1	0	1	0	0	0	0	1	0	0	0	1	1	0	1	0	0	0	0	1	0	0	0	1
chr17	7670711	7673206	ENSG00000141110	TP13	ENST00000617181	major	1	0	1	0	0	0	0	1	0	0	0	1	1	0	1	0	0	0	0	1	0	0	0	1
chr17	7670711	7673134	ENSG00000141110	TP13	ENST00000610292	major	1	0	1	0	0	0	0	1	0	0	0	1	1	0	1	0	0	0	0	1	0	0	0	1
chr17	7673266	7673134	ENSG00000141110	TP13	ENST00000610138	major	1	0	1	0	0	0	0	1	0	0	0	1	1	0	1	0	0	0	0	1	0	0	0	1
chr17	7673339	7673134	ENSG00000141110	TP13	ENST00000617181	major	1	0	1	0	0	0	0	1	0	0	0	1	1	0	1	0	0	0	0	1	0	0	0	1
chr17	7673608	7673700	ENSG00000141110	TP13	ENST00000617181	major	1	0	1	0	0	0	0	1	0	0	0	1	1	0	1	0	0	0	0	1	0	0	0	1
chr17	7673837	7674180	ENSG00000141110	TP13	ENST00000617181	major	1	0	1	0	0	0	0	1	0	0	0	1	1	0	1	0	0	0	0	1	0	0	0	1
chr17	7674290	7674818	ENSG00000141110	TP13	ENST00000617181	major	1	0	1	0	0	0	0	1	0	0	0	1	1	0	1	0	0	0	0	1	0	0	0	1
chr17	7674290	7671012	ENSG00000141110	TP13	ENST00000174684	major	1	0	1	0	0	0	0	1	0	0	0	1	1	0	1	0	0	0	0	1	0	0	0	1
chr17	7674971	7671012	ENSG00000141110	TP13	ENST00000617181	major	1	0	1	0	0	0	0	1	0	0	0	1	1	0	1	0	0	0	0	1	0	0	0	1
chr17	7671236	7671993	ENSG00000141110	TP13	ENST00000617181	major	1	0	1	0	0	0	0	1	0	0	0	1	1	0	1	0	0	0	0	1	0	0	0	1
chr17	7671236	7676381	ENSG00000141110	TP13	ENST00000114944	major	1	0	1	0	0	0	0	1	0	0	0	1	1	0	1	0	0	0	0	1	0	0	0	1
chr17	7671236	7687376	ENSG00000141110	TP13	ENST00000109690	major	1	0	1	0	0	0	0	1	0	0	0	1	1	0	1	0	0	0	0	1	0	0	0	1
chr17	7676272	7676381	ENSG00000141110	TP13	ENST00000617181	major	1	0	1	0	0	0	0	1	0	0	0	1	1	0	1	0	0	0	0	1	0	0	0	1
chr17	7676403	7676120	ENSG00000141110	TP13	ENST00000617181	major	1	0	1	0	0	0	0	1	0	0	0	1	1	0	1	0	0	0	0	1	0	0	0	1
chr17	7676619	7687376	ENSG00000141110	TP13	ENST00000619481	major	1	0	1	0	0	0	0	1	0	0	0	1	1	0	1	0	0	0	0	1	0	0	0	1
chr17	7676622	7677324	ENSG00000141110	TP13	ENST00000108793	major	1	0	1	0	0	0	0	1	0	0	0	1	1	0	1	0	0	0	0	1	0	0	0	1
chr17	7676622	7687376	ENSG00000141110	TP13	ENST00000617181	major	1	0	1	0	0	0	0	1	0	0	0	1	1	0	1	0	0	0	0	1	0	0	0	1
chr17	7677427	7687376	ENSG00000141110	TP13	ENST00000103191	major	1	0	1	0	0	0	0	1	0	0	0	1	1	0	1	0	0	0	0	1	0	0	0	1
chr17	7686224	7688647	ENSG00000141499	WRAP13	ENST00000431639	major	1	0	1	0	0	0	0	1	0	0	0	1	1	0	1	0	0	0	0	1	0	0	0	1
chr17	7687603	7688647	ENSG00000141499	WRAP13	ENST00000417184	major	1	0	1	0	0	0	0	1	0	0	0	1	1	0	1	0	0	0	0	1	0	0	0	1
chr17	7688161	7688647	ENSG00000141499	WRAP13	ENST00000396463	major	1	0	1	0	0	0	0	1	0	0	0	1	1	0	1	0	0	0	0	1	0	0	0	1
chr17	7689079	7689223	ENSG00000141499	WRAP13	ENST00000316024	major	1	0	1	0	0	0	0	1	0	0	0	1	1	0	1	0	0	0	0	1	0	0	0	1
chr17	7689079	7689189	ENSG00000141499	WRAP13	ENST00000134010	major	1	0	1	0	0	0	0	1	0	0	0	1	1	0	1	0	0	0	0	1	0	0	0	1
chr17	7689322	7689189	ENSG00000141499	WRAP13	ENST00000316024	major	1	0	1	0	0	0	0	1	0	0	0	1	1	0	1	0	0	0	0	1	0	0	0	1
chr17	7689701	7700740	ENSG00000141499	WRAP13	ENST00000316024	major	1	0	1	0	0	0	0	1	0	0	0	1	1	0	1	0	0	0	0	1	0	0	0	1
chr17	7700829	7701426	ENSG00000141499	WRAP13	ENST00000498311	major	1	0	1	0	0	0	0	1	0	0	0	1	1	0	1	0	0	0	0	1	0	0	0	1
chr17	7700829	7701418	ENSG00000141499	WRAP13	ENST00000316024	major	1	0	1	0	0	0	0	1	0	0	0	1	1	0	1	0	0	0	0	1	0	0	0	1
chr17	7701149	7701616	ENSG00000141499	WRAP13	ENST00000316024	major	1	0	1	0	0	0	0	1	0	0	0	1	1	0	1	0	0	0	0	1	0	0	0	1
chr17	7701789	7702343	ENSG00000141499	WRAP13	ENST00000316024	major	1	0	1	0	0	0	0	1	0	0	0	1	1	0	1	0	0	0	0	1	0	0	0	1
chr17	7701789	7702742	ENSG00000141499	WRAP13	ENST00000463804	major	1	0	1	0	0	0	0	1	0	0	0	1	1	0	1	0	0	0	0	1	0	0	0	1
chr17	7702112	7702742	ENSG00000141499	WRAP13	ENST00000316024	major	1	0	1	0	0	0	0	1	0	0	0	1	1	0	1	0	0	0	0	1	0	0	0	1
chr17	7702846	7702992	ENSG00000141499	WRAP13	ENST00000316024	major	1	0	1	0	0	0	0	1	0	0	0	1	1	0	1	0	0	0	0	1	0	0	0	1
chr17	7701720	7707917	ENSG00000108947	EFNB3	ENST00000226091	major	1	0	1	0	0	0	0	1	0	0	0	1	1	0	1	0	0	0	0	1	0	0	0	1
chr17	7708210	7708434	ENSG00000108947	EFNB3	ENST00000226091	major	1	0	1	0	0	0	0	1	0	0	0	1	1	0	1	0	0	0	0	1	0	0	0	1
chr17	7708127	7708634	ENSG00000108947	EFNB3	ENST00000226091	major	1	0	1	0	0	0	0	1	0	0	0	1	1	0	1	0	0	0	0	1	0	0	0	1
chr17	7708739	7709166	ENSG00000108947	EFNB3	ENST00000226091	major	1	0	1	0	0	0	0	1	0	0	0	1	1	0	1	0	0	0	0	1	0	0	0	1
chr17	7717831	7719720	ENSG00000183914	DNAH2	ENST00000170791	major	1	0	1	0	0	0	0	0	0	0	0	1	1	0	1	0	0	0	0	0	0	0	0	1
chr17	7718799	7719720	ENSG00000183914	DNAH2	ENST00000172933	major	1	0	1	0	0	0	0	0	0	0	0	1	1	0	1	0	0	0	0	0	0	0	0	1
chr17	7719900	7723627	ENSG00000183914	DNAH2	ENST00000172933	major	1	0	1	0	0	0	0	1	0	1	0	1	1	0	1	0	0	0	0	1	0	1	0	1
chr17	7723689	7727121	ENSG00000183914	DNAH2	ENST00000172933	major	1	0	1	0	0	0	0	1	0	1	0	1	1	0	1	0	0	0	0	1	0	0	0	1
chr17	7727292	7733086	ENSG00000183914	DNAH2	ENST00000172933	major	1	0	1	0	0	0	0	1	0	0	0	1	1	0	1	0	0	0	0	1	0	0	0	1
chr17	7733311	7734182	ENSG00000183914	DNAH2	ENST00000172933	major	1	0	1	0	0	0	0	1	0	0	0	1	1	0	1	0	0	0	0	1	0	0	0	1
chr17	7734293	7734469	ENSG00000183914	DNAH2	ENST00000172933	major	1	0	1	0	0	0	0	1	0	0	0	1	1	0	1	0	0	0	0	1	0	0	0	1
chr17	7734708	7737066	ENSG00000183914	DNAH2	ENST00000172933	major	1	0	1	0	0	0	0	1	0	0	0	1	1	0	1	0	0	0	0	1	0	0	0	1
chr17	7737218	7737962	ENSG00000183914	DNAH2	ENST00000170791	major	1	0	1	0	0	0	0	1	0	0	0	1	1	0	1	0	0	0	0	1	0	0	0	1
chr17	7737218	7739732	ENSG00000183914	DNAH2	ENST00000172933	major	1	0	1	0	0	0	0	1	0	0	0	1	1	0	1	0	0	0	0	1	0	0	0	1
chr17	7739014	7739732	ENSG00000183914	DNAH2	ENST00000170791	major	1	0	1	0	0	0	0	1	0	0	0	1	1	0	1	0	0	0	0	1	0	0	0	1
chr17	7739938	7740419	ENSG00000183914	DNAH2	ENST00000172933	major	1	0	1	0	0	0	0	1	1	0	0	1	1	0	1	0	0	0	0	1	0	0	0	1
chr17	7740149	7740809	ENSG00000183914	DNAH2	ENST00000172933	major	1	0	1	0	0	0	0	1	1	0	0	1	1	0	1	0	0	0	0	1	1	0	0	1
chr17	7740992	7742927	ENSG00000183914	DNAH2	ENST00000172933	major	1	0	1	0	0	0	0	1	1	0	0	1	1	0	1	0	0	0	0	1	1	0	0	1
chr17	7717237	7718494	ENSG00000183914	DNAH2	ENST00000172933	major	1	0	1	0	0	0	0	1	0	0	0	1	1	0	1	0	0	0	0	1	0	0	0	1
chr17	7719124	7719421	ENSG00000183914	DNAH2	ENST00000172933	major	1	0	1	0	0	0	0	1	0	0	0	1	1	0	1	0	0	0	0	1	0	0	0	1
chr17	7719610	7719790	ENSG00000183914	DNAH2	ENST00000172933	major	1	0	1	0	0	0	0	1	0	0	0	1	1	0	1	0	0	0	0	1	0	0	0	1
chr17	7719938	7760739	ENSG00000183914	DNAH2	ENST00000172933	major	1	0	1	0	0	0	0	1	0	0	0	1	1	0	1	0	0	0	0	1	0	0	0	1
chr17	7760932	7763830	ENSG00000183914	DNAH2	ENST00000172933	major	1	0	1	0	0	0	0	1	0	0	0	1	1	0	1	0	0	0	0	1	0	0	0	1
chr17	7764031	7764116	ENSG00000183914	DNAH2	ENST00000172933	major	1	0	1	0	0	0	0	1	0	0	0	1	1	0	1	0	0	0	0	1	0	0	0	1
chr17	7764273	7761390	ENSG00000183914	DNAH2	ENST00000172933	major	1	0	1	0	0	0	0	1	0	0	0	1	1	0	1	0	0	0	0	1	0	0	0	1
chr17	7761161	7766317	ENSG00000183914	DNAH2	ENST00000172933	major	1	0	1	0	0	0	0	1	0	0	0	1	1	0	1	0	0	0	0	1	0	0	0	1
chr17	7761161	7767899	ENSG00000183914	DNAH2	ENST00000174118	major	1	0	1	0	0	0	0	1	0	0	0	1	1	0	1	0	0	0	0	1	0	0	0	1
chr17	7766481	7767899	ENSG00000183914	DNAH2	ENST00000172933	major	1	0	1	0	0	0	0	1	0	0	0	1	1	0	1	0	0	0	0	1	0	0	0	1
chr17	7768061	7768163	ENSG00000183914	DNAH2	ENST00000172933	major	1	0	1	0	0	0	0	1	0	0	0	1	1	0	1	0	0	0	0	1	0	0	0	1
chr17	7768267	7770211	ENSG00000183914	DNAH2	ENST00000172933	major	1	0	1	0	0	0	0	1	0	0	0	1	1	0	1	0	0	0	0	1	0	0	0	1
chr17	7770408	7770116	ENSG00000183914	DNAH2	ENST00000172933	major	1	0	1	0	0	0	0	1	0	0	0	1	1	0	1	0	0	0	0	1	0	0	0	1
chr17	7770639	7770712	ENSG00000183914	DNAH2	ENST00000172933	major	1	0	1	0	0	0	0	1	0	0	0	1	1	0	1	0	0	0	0	1	0	0	0	1
chr17	7770933	7771329	ENSG00000183914	DNAH2	ENST00000172933	major	1	0	1	0	0	0	0	1	0	0	0	1	1	0	1	0	0	0	0	1	0	0	0	1
chr17	7771468	7774718	ENSG00000183914	DNAH2	ENST00000172933	major	1	0	1	0	0	0	0	1	0	0	0	1	1	0	1	0	0	0	0	1	0	0	0	1
chr17	7774976	7771240	ENSG00000183914	DNAH2	ENST00000172933	major	1	0	1	0	0	0	0	1	0	0	0	1	1	0	1	0	0	0	0	1	0	0	0	1
chr17	7771342	7776023	ENSG00000183914	DNAH2	ENST00000172933	major	1	0	1	0	0	0	0	1	0	0	0	1	1	0	1	0	0	0	0	1	0	0	0	1
chr17	7776149	7776778	ENSG00000183914	DNAH2	ENST00000172933	major	1	0	1	0	0	0	0	1	0	0	0	1	1	0	1	0	0	0	0	1	0	0	0	1
chr17	7776889	7777441	ENSG00000183914	DNAH2	ENST00000172933	major	1	0	1	0	0	0	0	1	0	0	0	1	1	0	1	0	0	0	0	1	0	0	0	1
chr17	7777634	7778076	ENSG00000183914	DNAH2	ENST00000172933	major	1	0	1	0	0	0	0	1	0	0	0	1	1	0	1	0	0	0	0	1	0	0	0	1
chr17	7778180	7778279	ENSG00000183914	DNAH2	ENST00000172933	major	1	0	1	0	0	0	0	1	0	0	0	1	1	0	1	0	0	0	0	1	0	0	0	1
chr17	7778469	7779242	ENSG00000183914	DNAH2	ENST00000172933	major	1	0	1	0	0	0	0	1	0	0	0	1	1	0	1	0	0	0	0	1	0	0	0	1
chr17	7779423	7780116	ENSG00000183914	DNAH2	ENST00000172933	major	1	0	1	0	0	0	0	1	0	0	0	1	1	0	1	0	0	0	0	1	0	0	0	1
chr17	7780284	7780629	ENSG00000183914	DNAH2	ENST00000172933	major	1	0	1	0	0	0	0	1	0	0	0	1	1	0	1	0	0	0	0	1	0	0	0	1
chr17	7780782	7781041	ENSG00000183914	DNAH2	ENST00000172933	major	1	0	1	0	0	0	0	1	0	0	0	1	1	0	1	0	0	0	0	1	0	0	0	1
chr17	7781167	7786123	ENSG00000183914	DNAH2	ENST00000172933	major	1	0	1	0	0	0	0	1	0	0	0	1	1	0	1	0	0	0	0	1	0	0	0	1
chr17	7787033	7787819	ENSG00000183914	DNAH2	ENST00000172933	major	1	0	1	0	0	0	0	1	0	0	0	1	1	0	1	0	0	0	0	1	0	0	0	1
chr17	7787997	7788081	ENSG00000183914	DNAH2	ENST00000172933	major	1	0	1	0	0	0	0	1	0	0	0	1	1	0	1	0	0	0	0	1	0	0	0	1
chr17	7788244	7791916	ENSG00000183914	DNAH2	ENST00000172933	major	1	0	1	0	0	0	0	1	0	0	0	1	1	0	1	0	0	0	0	1	0	0	0	1
chr17	7792069	7792211	ENSG00000183914	DNAH2	ENST00000172933	major	1	0	1	0	0	0	0	1	0	0	0	1	1	0	1	0	0	0	0	1	0	0	0	1
chr17	7792343	7792616	ENSG00000183914	DNAH2	ENST00000172933	major	1	0	1	0	0	0	0	1	0	0	0	1	1	0	1	0	0	0	0	1	0	0	0	1
chr17	7792811	7792980	ENSG00000183914	DNAH2	ENST00000172933	major	1	0	1	0	0	0	0	1	0	0	0	1	1	0	1	0	0	0	0	1	0	0	0	1
chr17	7793201	7794213	ENSG00000183914	DNAH2	ENST00000172933	major	1	0	1	0	0	0	0	1	0	0	0	1	1	0	1	0	0	0	0	1	0	0	0	1
chr17	7794318	7796463	ENSG00000183914	DNAH2	ENST00000172933	major	1	0	1	0	0	0	0	1	0	0	0	1	1	0	1	0	0	0	0	1	0	0	0	1
chr17	7796612	7797171	ENSG00000183914	DNAH2	ENST00000172933	major	1	0	1	0	0	0	0	1	0	0	0	1	1	0	1	0	0	0	0	1	0	0	0	1
chr17	7797261	7797399	ENSG00000183914	DNAH2	ENST00000172933	major	1	0	1	0	0	0	0	1	0	0	0	1	1	0	1	0	0	0	0	1	0	0	0	1
chr17	7797130	7797679	ENSG00000183914	DNAH2	ENST00000172933	major	1	0	1	0	0	0	0	1	0	0	0	1	1	0	1	0	0	0	0	1	0	0	0	1
chr17	7797829	7798116	ENSG00000183914	DNAH2	ENST00000172933	major	1	0	1	0	0	0	0	1	0	0	0	1	1	0	1	0	0	0	0	1	0	0	0	1
chr17	7798324	7798117	ENSG00000183914	DNAH2	ENST00000172933	major	1	0	1	0	0	0	0	1	0	0	0	1	1	0	1	0	0	0	0	1	0	0	0	1
chr17	7798718	7799102	ENSG00000183914	DNAH2	ENST00000172933	major	1	0	1	0	0	0	0	1	0	0	0	1	1	0	1	0	0	0	0	1	0	0	0	1
chr17	7799242	7801177	ENSG00000183914	DNAH2	ENST00000172933	major	1	0	1	0	0	0	0	1	0	0	0	1	1	0	1	0	0	0	0	1	0	0	0	1
chr17	7801710	7801877	ENSG00000183914	DNAH2	ENST00000172933	major	1	0	1	0	0	0	0	1	0	0	0	1	1	0	1	0	0	0	0	1	0	0	0	1
chr17	7802017	7804211	ENSG00000183914	DNAH2	ENST00000172933	major	1	0	1	0	0	0	0	1	0	0	0	1	1	0	1	0	0	0	0	1	0	0	0	1
chr17	7801393	7807149	ENSG00000183914	DNAH2	ENST00000172933	major	1	0	1	0	0	0	0	1	0	0	0	1	1	0	1	0	0	0	0	1	0	0	0	1
chr17	7807319	7807469	ENSG00000183914	DNAH2	ENST00000172933	major	1	0	1	0	0	0	0	1	0	0	0	1	1	0	1	0	0	0	0	1	0	0	0	1
chr17	7807186	7816170	ENSG00000183914	DNAH2	ENST00000172933	major	1	0	1	0	0	0	0	1	1	0	0	1	1	0	1	0	0	0	0	1	0	0	0	1
chr17	7816731	7817289	ENSG00000183914	DNAH2	ENST00000172933	major	1	0	1	0	0	0	0	1	1	0	0	1	1	0	1	0	0	0	0	1	1	0	0	1
chr17	7817411	7817160	ENSG00000183914	DNAH2	ENST00000172933	major	1	0	1	0	0	0	0	1	1	0	0	1	1	0	1	0	0	0	0	1	1	0	0	1
chr17	7817709	7817789	ENSG00000183914	DNAH2	ENST00000172933	major	1	0	1	0	0	0	0	1	1	0	0	1	1	0	1	0	0	0	0	1	1	0	0	1
chr17	7817816	7817941	ENSG00000183914	DNAH2	ENST00000172933	major	1	0	1	0	0	0	0	1	1	0	0	1	1	0	1	0	0	0	0	1	1	0	0	1
chr17	7818096	7818311	ENSG00000183914	DNAH2	ENST00000172933	major	1	0	1	0	0	0	0	1	1	0	0	1	1	0	1	0	0	0	0	1	1	0	0	1
chr17	7818460	7818642	ENSG00000183914	DNAH2	ENST00000172933	major	1	0	1	0	0	0	0	1	1	0	0	1	1	0	1	0	0	0	0	1	1	0	0	1
chr17	7818776	7818918	ENSG00000183914	DNAH2	ENST00000172933	major	1	0	1	0	0	0	0	1	1	0	0	1	1	0	1	0	0	0	0	1	1	0	0	1
chr17	7819063	7819208	ENSG00000183914	DNAH2	ENST00000172933	major	1	0	1	0	0	0	0	1	1	0	0	1	1	0	1	0	0	0	0	1	1	0	0	1
chr17	7819408	7821242	ENSG00000183914	DNAH2	ENST00000172933	major	1	0	1	0	0	0	0	1	1	0	0	1	1	0	1	0	0	0	0	1	0	0	0	1
chr17	7821369	7823441	ENSG00000183914	DNAH2	ENST00000172933	major	1	0	1	0	0	0	0	1	0	0	0	1	1	0	1	0	0	0	0	1	0	0	0	1
chr17	7823628	7823833	ENSG00000183914	DNAH2	ENST00000172933	major	1	0	1	0	0	0	0	1	0	0	0	1	1	0	1	0	0	0	0	1	0	0	0	1
chr17	7823982	7824120	ENSG00000183914	DNAH2	ENST00000172933	major	1	0	1	0	0	0	0	1	0	0	0	1	1	0	1	0	0	0	0	1	0	0	0	1
chr17	7824304	7824136	ENSG00000183914	DNAH2	ENST00000172933	major	1	0	1	0	0	0	0	1	0	0	0	1	1	0	1	0	0	0	0	1	0	0	0	1
chr17	7824727	7830299	ENSG00000183914	DNAH2	ENST00000172933	major	1	0	1	0	0	0	0	1	0	0	0	1	1	0	1	0	0	0	0	1	0	0	0	1
chr17	7830842	7831081	ENSG00000183914	DNAH2	ENST00000172933	major	1	0	1	0	0	0	0	1	0	0	0	1	1	0	1	0	0	0	0	1	0	0	0	1
chr17	7831314	7831389	ENSG00000183914	DNAH2	ENST00000172933	major	1	0	1	0	0	0	0	1	0	0	0	1	1	0	1	0	0	0	0	1	0	0	0	1
chr17	7831141	7831660	ENSG00000183914	DNAH2	ENST00000172933	major	1	0	1	0	0	0	0	1	0	0	0	1	1	0	1	0	0	0	0	1	0	0	0	1
chr17	7831771	7832178	ENSG00000183914	DNAH2	ENST00000172933	major	1	0	1	0	0	0	0	1	0	0	0	1	1	0	1	0	0	0	0	1	0	0	0	1
chr17	7832711	7832813	ENSG00000183914	DNAH2	ENST00000172933	major	1	0	1	0	0	0	0	1	0	0	0	1	1	0	1	0	0	0	0	1	0	0	0	1
chr17	7832928	7833070	ENSG00000183914	DNAH2	ENST00000172933	major	1	0	1	0	0	0	0	1	0	0	0	1	1	0	1	0	0	0	0	1	0	0	0	1
chr17	7833221	7833378	ENSG00000183914	DNAH2	ENST00000172933	major	1	0	1	0	0	0	0	1	0	0	0	1	1	0	1	0	0	0	0	1	0	0	0	1
chr17	7840024	7840283	ENSG00000132110	KDM6B	ENST00000172030	major	1	0	1	0	0	0	0	1	0	0	0	1	1	0	1	0	0	0	0	1	0	0	0	1
chr17	7840024	7844900	ENSG00000132110	KDM6B	ENST00000214846	major	1	0	1	0	0	0	0	1	0	0	0	1	1	0	1	0	0	0	0	1	0	0	0	1
chr17	7840370	7844900	ENSG00000132110	KDM6B	ENST00000171047	major	1	0	1	0	0	0	0	1	0	0	0	1	1	0	1	0	0	0	0	1	0	0	0	1
chr17	7844313	7844900	ENSG00000132110	KDM6B	ENST00000171121	major	1	0	1	0	0	0	0	1	0	0	0	1	1	0	1	0	0	0	0	1	0	0	0	1
chr17	7841020	7841313	ENSG00000132110	KDM6B	ENST00000214846	major	1	0	1	0	0	0	0	1	0	0	0	1	1	0	1	0	0	0	0	1	0	0	0	1
chr17	7841416	7841149	ENSG00000132110	KDM6B	ENST00000214846	major	1	0	1	0	0	0	0	1	0	0	0	1	1	0	1	0	0	0	0	1	0	0	0	1
chr17	7841691	7841871	ENSG00000132110	KDM6B	ENST00000214846	major	1	0	1	0	0	0	0	1	0	0	0	1	1	0	1	0	0	0	0	1	0	0	0	1
chr17	7841970	7846077	ENSG00000132110	KDM6B	ENST00000214846	major	1	0	1	0	0	0	0	1	0	0	0	1	1	0	1	0	0	0	0	1	0	0	0	1
chr17	7846297	7846399	ENSG00000132110	KDM6B	ENST00000214846	major	1	0	1	0	0	0	0	1	0	0	0	1	1	0	1	0	0	0	0	1	0	0	0	1
chr17	7846492	7846178	ENSG00000132110	KDM6B	ENST00000214846	major	1	0	1	0	0	0	0	1	0	0	0	1	1	0	1	0	0	0	0	1	0	0	0	1
chr17	7846740	7846818	ENSG00000132110	KDM6B	ENST00000214846	major	1	0	1	0	0	0	0	1	0	0	0	1	1	0	1	0	0	0	0	1	0	0	0	1
chr17	7846740	7847104	ENSG00000132110	KDM6B	ENST00000170632	major	1	0	1	0	0	0	0	1	0	0	0	1	1	0	1	0	0	0	0	1	0	0	0	1
chr17	7847016	7847104	ENSG00000132110	KDM6B	ENST00000214846	major	1	0	1	0	0	0	0	1	0	0	0	1	1	0	1	0	0	0	0	1	0	0	0	1
chr17	7847412	7847141	ENSG00000132110	KDM6B	ENST00000214846	major	1	0	1	0	0	0	0	1	0	0	0	1	1	0	1	0	0	0	0	1	0	0	0	1
chr17	7849728	7849820	ENSG00000132110	KDM6B	ENST00000214846	major	1	0	1	0	0	0	0	1	0	0	0	1	1	0	1	0	0	0	0	1	0	0	0	1
chr17	7849947	7810071	ENSG00000132110	KDM6B	ENST00000214846	major	1	0	1	0	0	0	0	1	0	0	0	1	1	0	1	0	0	0	0	1	0	0	0	1
chr17	7810177	7811020	ENSG00000132110	KDM6B	ENST00000214846	major	1	0	1	0	0	0	0	1	0	0	0	1	1	0	1	0	0	0	0	1	0	0	0	1
chr17	7811226	7811329	ENSG00000132110	KDM6B	ENST00000214846	major	1	0	1	0	0	0	0	1	0	0	0	1	1	0	1	0	0	0	0	1	0	0	0	1
chr17	7811394	7811477	ENSG00000132110	KDM6B	ENST00000214846	major	1	0	1	0	0	0	0	1	0	0	0	1	1	0	1	0	0	0	0	1	0	0	0	1
chr17	7811149	7811647	ENSG00000132110	KDM6B	ENST00000214846	major	1	0	1	0	0	0	0	1	0	0	0	1	1	0	1	0	0	0	0	1	0	0	0	1
chr17	7811796	7811910	ENSG00000132110	KDM6B	ENST00000214846	major	1	0	1	0	0	0	0	1	0	0	0	1	1	0	1	0	0	0	0	1	0	0	0	1
chr17	7812336	7812494	ENSG00000132110	KDM6B	ENST00000214846	major	1	0	1	0	0	0	0	1	0	0	0	1	1	0	1	0	0	0	0	1	0	0	0	1
chr17	7812636	7812999	ENSG00000132110	KDM6B	ENST00000214846	major	1	0	1	0	0	0	0	1	0	0	0	1	1	0	1	0	0	0	0	1	0	0	0	1
chr17	7813126	7813209	ENSG00000132110	KDM6B	ENST00000214846	major	1	0	1	0	0	0	0	1	0	0	0	1	1	0	1	0	0	0	0	1	0	0	0	1
chr17	7813380	7813497	ENSG00000132110	KDM6B	ENST00000448097	major	1	0	1	0	0	0	0	1	0	0	0	1	1	0	1	0	0	0	0	1	0	0	0	1
chr17	7811284	7811444	ENSG00000167874	TMEM88	ENST00000301199	major	1	0	1	0	0	0	0	1	0	0	0	1	1	0	1	0	0	0	0	1	0	0	0	1
chr17	7816843	7817014	ENSG00000183011	NAA38	ENST00000333771	major	1	0	1	0	0	0	0	1	0	0	0	1	1	0	1	0	0	0	0	1	0	0	0	1
chr17	7816843	7816984	ENSG00000183011	NAA38	ENST00000171071	major	1	0	1	0	0	0	0	1	0	0	0	1	1	0	1	0	0	0	0	1	0	0	0	1
chr17	7817722	7818248	ENSG00000183011	NAA38	ENST00000170111	major	1	0	1	0	0	0	0	1	0	0	0	1	1	0	1	0	0	0	0	1	0	0	0	1
chr17	7818206	7819381	ENSG00000182224	CYB1D1	ENST00000170446	major	1	0	1	0	0	0	0	1	0	0	0	1	1	0	1	0	0	0	0	1	0	0	0	1
chr17	7818294	7818402	ENSG00000182224	CYB1D1	ENST00000332439	major	1	0	1	0	0	0	0	1	0	0	0	1	1	0	1	0	0	0	0	1	0	0	0	1
chr17	7818479	7818601	ENSG00000182224	CYB1D1	ENST00000332439	major	1	0	1	0	0	0	0	1	0	0	0	1	1	0	1	0	0	0	0	1	0	0	0	1
chr17	7818496	7818631	ENSG00000183011	NAA38	ENST00000170111	major	1	0	1	0	0	0	0	1	0	0	0	1	1	0	1	0	0	0	0	1	0	0	0	1
chr17	7818824	7819381	ENSG00000182224	CYB1D1	ENST00000332439	major	1	0	1	0	0	0	0	1	0	0	0	1	1	0	1	0	0	0	0	1	0	0	0	1
chr17	7818831	7883234	ENSG00000183011	NAA38	ENST00000170111	major	1	0	1	0	0	0	0	1	1	0	0	1	1	0	1	0	0	0	0	1	0	0	0	1
chr17	7883331	7881164	ENSG00000183011	NAA38	ENST00000176861	major	1	0	1	0	0	0	0	1	0	0	0	1	1	0	1	0	0	0	0	1	0	0	0	1
chr17	7881083	7889663	ENSG00000170004	CHD3	ENST00000380318	major	1	0	1	0	0	0	0	1	0	0	0	1	1	0	1	0	0	0	0	1	0	0	0	1
chr17	7886333	7889663	ENSG00000170004	CHD3	ENST00000672274	major	1	0	1	0	0	0	0	1	0	0	0	1	1	0	1	0	0	0	0	1	0	0	0	1
chr17	7887081	7889663	ENSG00000170004	CHD3	ENST00000672838	major	1	0	1	0	0	0	0	1	0	0	0	1	1	0	1	0	0	0	0	1	0	0	0	1
chr17	7887843	7889663	ENSG00000170004	CHD3	ENST00000671866	major	1	0	1	0	0	0	0	1	0	0	0	1	1	0	1	0	0	0	0	1	0	0	0	1
chr17	7889100	7889663	ENSG00000170004	CHD3	ENST00000330494	major	1	0	1	0	0	0	0	1	0	0	0	1	1	0	1	0	0	0	0	1	0	0	0	1
chr17	7889776	7890170	ENSG00000170004	CHD3	ENST00000330494	major	1	0	1	0	0	0	0	1	0	0	0	1	1	0	1	0	0	0	0	1	0	0	0	1
chr17	7889776	7890171	ENSG00000170004	CHD3	ENST00000170718	major	1	0	1	0	0	0	0	1	0	0	0	1	1	0	1	0	0	0	0	1	0	0	0	1
chr17	7890491	7890170	ENSG00000170004	CHD3	ENST00000174022	major	1	0	1	0	0	0	0	1	0	0	0	1	1	0	1	0	0	0	0	1	0	0	0	1
chr17	7890741	7890939	ENSG00000170004	CHD3	ENST00000330494	major	1	0	1	0	0	0	0	1	0	0	0	1	1	0	1	0	0	0	0	1	0	0	0	1
chr17	7891064	7893281	ENSG00000170004	CHD3	ENST00000330494	major	1	0	1	0	0	0	0	1	0	0	0	1	1	0	1	0	0	0	0	1	0	0	0	1
chr17	7893169	7893804	ENSG00000170004	CHD3	ENST00000330494	major	1	0	1	0	0	0	0	1	0	0	0	1	1	0	1	0	0	0	0	1	0	0	0	1
chr17	7893931	7894126	ENSG00000170004	CHD3	ENST00000412447	major	1	0	1	0	0	0	0	1	0	0	0	1	1	0	1	0	0	0	0	1	0	0	0	1
chr17	7894261	7894432	ENSG00000170004	CHD3	ENST00000171249	major	1	0	1	0	0	0	0	1	0	0	0	1	1	0	1	0	0	0	0	1	0	0	0	1
chr17	7894608	7894916	ENSG00000170004	CHD3	ENST00000330494	major	1	0	1	0	0	0	0	1	0	0	0	1	1	0	1	0	0	0	0	1	0	0	0	1
chr17	7891142	7897082	ENSG00000170004	CHD3	ENST00000330494	major	1	0	1	0	0	0	0	1	1	0	0	1	1	0	1	0	0	0	0	1	1	0	0	1
chr17	7897294	7897970	ENSG00000170004	CHD3	ENST00000330494	major	1	0	1	0	0	0	0	1	1	0	0	1	1	0	1	0	0	0	0	1	1	0	0	1
chr17	7898102	7898491	ENSG00000170004	CHD3	ENST00000330494	major	1	0	1	0	0	0	0	1	1	0	0	1	1	0	1	0	0	0	0	1	1	0	0	1
chr17	7898191	7899010	ENSG00000170004	CHD3	ENST00000330494	major	1	0	1	0	0	0	0	1	1	0	0	1	1	0	1	0	0	0	0	1	1	0	0	1
chr17	7899202	7899342	ENSG00000170004	CHD3	ENST00000330494	major	1	0	1	0	0	0	0	1	1	0	0	1	1	0	1	0	0	0	0	1	1	0	0	1
chr17	7899143	7899891	ENSG00000170004	CHD3	ENST00000330494	major	1	0	1	0	0	0	0	1	1	0	0	1	1	0	1	0	0	0	0	1	1	0	0	1
chr17	7900033	7900289	ENSG00000170004	CHD3	ENST00000330494	major	1	0	1	0	0	0	0	1	0	0	0	1	1	0	1	0	0	0	0	1	0	0	0	1
chr17	7900411	7900117	ENSG00000170004	CHD3	ENST00000330494	major	1	0	1	0	0	0	0	1	0	0	0	1	1	0	1	0	0	0	0	1	0	0	0	1
chr17	7900731	7900811	ENSG00000170004	CHD3	ENST00000330494	major	1	0	1	0	0	0	0	1	0	0	0	1	1	0	1	0	0	0	0	1	0	0	0	1
chr17	7900993	7901243	ENSG00000170004	CHD3	ENST00000330494	major	1	0	1	0	0	0	0	1	0	0	0	1	1	0	1	0	0	0	0	1	0	0	0	1
chr17	7901371	7902609	ENSG00000170004	CHD3	ENST00000330494	major	1	0	1	0	0	0	0	1	0	0	0	1	1	0	1	0	0	0	0	1	0	0	0	1
chr17	7902727	7902936	ENSG00000170004	CHD3	ENST00000330494	major	1	0	1	0	0	0	0	1	0	0	0	1	1	0	1	0	0	0	0	1	0	0	0	1
chr17	7903061	7903271	ENSG00000170004	CHD3	ENST00000330494	major	1	0	1	0	0	0	0	1	0	0	0	1	1	0	1	0	0	0	0	1	0	0	0	1
chr17	7903103	7903824	ENSG00000170004	CHD3	ENST00000330494	major	1	0	1	0	0	0	0	1	0	0	0	1	1	0	1	0	0	0	0	1	0	0	0	1
chr17	7903991	7904128	ENSG00000170004	CHD3	ENST00000470131	major	1	0	1	0	0	0	0	1	0	0	0	1	1	0	1	0	0	0	0	1	0	0	0	1
chr17	7903991	7904441	ENSG00000170004	CHD3	ENST00000330494	major	1	0	1	0	0	0	0	1	0	0	0	1	1	0	1	0	0	0	0	1	0	0	0	1
chr17	7904619	7901099	ENSG00000170004	CHD3	ENST00000330494	major	1	0	1	0	0	0	0	1	0	0	0	1	1	0	1	0	0	0	0	1	0	0	0	1
chr17	7901161	7901620	ENSG00000170004	CHD3	ENST00000330494	major	1	0	1	0	0	0	0	1	0	0	0	1	1	0	1	0	0	0	0	1	0	0	0	1
chr17	7901706	7901811	ENSG00000170004	CHD3	ENST00000330494	major	1	0	1	0	0	0	0	1	0	0	0	1	1	0	1	0	0	0	0	1	0	0	0	1
chr17	7901989	7906112	ENSG00000170004	CHD3	ENST00000330494	major	1	0	1	0	0	0	0	1	0	0	0	1	1	0	1	0	0	0	0	1	0	0	0	1
chr17	7906697	7906868	ENSG00000170004	CHD3	ENST00000330494	major	1	0	1	0	0	0	0	1	0	0	0	1	1	0	1	0	0	0	0	1	0	0	0	1
chr17	7907031	7907121	ENSG00000170004	CHD3	ENST00000330494	major	1	0	1	0	0	0	0	1	0	0	0	1	1	0	1	0	0	0	0	1	0	0	0	1
chr17	7907247	7907312	ENSG00000170004	CHD3	ENST00000330494	major	1	0	1	0	0	0	0	1	0	0	0	1	1	0	1	0	0	0	0	1	0	0	0	1
chr17	7907488	7907600	ENSG00000170004	CHD3	ENST00000330494	major	1	0	1	0	0	0	0	1	0	0	0	1	1	0	1	0	0	0	0	1	0	0	0	1
chr17	7907488	7907893	ENSG00000170004	CHD3	ENST00000318181	major	1	0	1	0	0	0	0	1	0	0	0	1	1	0	1	0	0	0	0	1	0	0	0	1
chr17	7907702	7907893	ENSG00000170004	CHD3	ENST00000330494	major	1	0	1	0	0	0	0	1	0	0	0	1	1	0	1	0	0	0	0	1	0	0	0	1
chr17	7907702	7907890	ENSG00000170004	CHD3	ENST00000439231	major	1	0	1	0	0	0	0	1	0	0	0	1	1	0	1	0	0	0	0	1	0	0	0	1
chr17	7908019	7908401	ENSG00000170004	CHD3	ENST00000330494	major	1	0	1	0	0	0	0	1	0	0	0	1	1	0	1	0	0	0	0	1	0	0	0	1
chr17	7908829	7909142	ENSG00000170004	CHD3	ENST00000330494	major	1	0	1	0	0	0	0	1	0	0	0	1	1	0	1	0	0	0	0	1	0	0	0	1
chr17	7909338	7910438	ENSG00000170004	CHD3	ENST00000173936	major	1	0	1	0	0	0	0	1	1	0	0	1	1	0	1	0	0	0	0	1	0	0	0	1
chr17	7909338	7910846	ENSG00000170004	CHD3	ENST00000449744	major	1	0	1	0	0	0	0	1	1	0	0	1	1	0	1	0	0	0	0	1	0	0	0	1
chr17	7910973	7911463	ENSG00000170004	CHD3	ENST00000330494	major	1	0	1	0	0	0	0	1	1	0	0	1	1	0	1	0	0	0	0	1	1	0	0	1
chr17	7911177	7911678	ENSG00000179819	RNF227	ENST00000324348	major	1	0	1	0	0	0	0	1	1	0	0	1	1	0	1	0	0	0	0	1	1	0	0	1
chr17	7923179	7923411	ENSG00000170049	KCNAB3	ENST00000303790	major	1	0	1	0	0	0	0	1	0	0	0	1	1	0	1	0	0	0	0	1	0	0	0	1
chr17	7923144	7923710	ENSG00000170049	KCNAB3	ENST00000303790	major	1	0	1	0	0	0	0	1	0	0	0	1	1	0	1	0	0	0	0	1	0	0	0	1
chr17	7923831	7923967	ENSG00000170049	KCNAB3	ENST00000303790	major	1	0	1	0	0	0	0	1	0	0	0	1	1	0	1	0	0	0	0	1	0	0	0	1
chr17	7924100	7921096	ENSG00000170049	KCNAB3	ENST00000303790	major	1	0	1	0	0	0	0	1	0	0	0	1	1	0	1	0	0	0	0	1	0	0	0	1
chr17	7924100	7921682	ENSG00000170049	KCNAB3	ENST00000176981	major	1	0	1	0	0	0	0	1	0	0	0	1	1	0	1	0	0	0	0	1	0	0	0	1
chr17	7921183	7921309	ENSG00000170049	KCNAB3	ENST00000170187	major	1	0	1	0	0	0	0	1	0	0	0	1	1	0	1	0	0	0	0	1	0	0	0	1
chr17	7921183	7921682	ENSG00000170049	KCNAB3	ENST00000303790	major	1	0	1	0	0	0	0	1	0	0	0	1	1	0	1	0	0	0	0	1	0	0	0	1
chr17	7921101	7921682	ENSG00000170049	KCNAB3	ENST00000170187	major	1	0	1	0	0	0	0	1	0	0	0	1	1	0	1	0	0	0	0	1	0	0	0	1
chr17	7921726	7921930	ENSG00000170049	KCNAB3	ENST00000303790	major	1	0	1	0	0	0	0	1	0	0	0	1	1	0	1	0	0	0	0	1	0	0	0	1
chr17	7921971	7926018	ENSG00000170049	KCNAB3	ENST00000303790	major	1	0	1	0	0	0	0	1	0	0	0	1	1	0	1	0	0	0	0	1	0	0	0	1
chr17	7926103	7927343	ENSG00000170049	KCNAB3	ENST00000303790	major	1	0	1	0	0	0	0	1	0	0	0	1	1	0	1	0	0	0	0	1	0	0	0	1
chr17	7927423	7927616	ENSG00000170049	KCNAB3	ENST00000303790	major	1	0	1	0	0	0	0	1	0	0	0	1	1	0	1	0	0	0	0	1	0	0	0	1
chr17	7927694	7927782	ENSG00000170049	KCNAB3	ENST00000303790	major	1	0	1	0	0	0	0	1	0	0	0	1	1	0	1	0	0	0	0	1	0	0	0	1
chr17	7927826	7929193	ENSG00000170049	KCNAB3	ENST00000303790	major	1	0	1	0	0	0	0	1	0	0	0	1	1	0	1	0	0	0	0	1	0	0	0	1
chr17	7927826	7930126	ENSG00000262730	AC104181.2	ENST00000173621	major	1	0	1	0	0	0	0	1	0	0	0	1	1	0	1	0	0	0	0	1	0	0	0	1
chr17	7928347	7929096	ENSG00000170049	KCNAB3	ENST00000170812	major	1	0	1	0	0	0	0	1	0	0	0	1	1	0	1	0	0	0	0	1	0	0	0	1
chr17	7928347	7929344	ENSG00000170049	KCNAB3	ENST00000170187	major	1	0	1	0	0	0	0	1	0	0	0	1	1	0	1	0	0	0	0	1	0	0	0	1
chr17	7930734	7931010	ENSG00000170043	TRAPPC1	ENST00000303731	major	1	0	1	0	0	0	0	1	0	0	0	1	1	0	1	0	0	0	0	1	0	0	0	1
chr17	7931149	7931101	ENSG00000170043	TRAPPC1	ENST00000303731	major	1	0	1	0	0	0	0	1	0	0	0	1	1	0	1	0	0	0	0	1	0	0	0	1
chr17	7931149	7931730	ENSG00000170043	TRAPPC1	ENST00000171739	major	1	0	1	0	0	0	0	1	0	0	0	1	1	0	1	0	0	0	0	1	0	0	0	1
chr17	7931176	7931730	ENSG00000170043	TRAPPC1	ENST00000303731	major	1	0	1	0	0	0	0	1	0	0	0	1	1	0	1	0	0	0	0	1	0	0	0	1
chr17	7931829	7931927	ENSG00000170043	TRAPPC1	ENST00000171947	major	1	0	1	0	0	0	0	1	0	0	0	1	1	0	1	0	0	0	0	1	0	0	0	1
chr17	7931829	7931939	ENSG00000170043	TRAPPC1	ENST00000140486	major	1	0	1	0	0	0	0	1	0	0	0	1	1	0	1	0	0	0	0	1	0	0	0	1
chr17	7932138	7932927	ENSG00000170037	CNTROB	ENST00000176138	major	1	0	1	0	0	0	0	1	0	0	0	1	1	0	1	0	0	0	0	1	0	0	0	1
chr17	7932800	7932927	ENSG00000170037	CNTROB	ENST00000170782	major	1	0	1	0	0	0	0	1	0	0	0	1	1	0	1	0	0	0	0	1	0	0	0	1
chr17	7933349	7934137	ENSG00000170037	CNTROB	ENST00000163694	major	1	0	1	0	0	0	0	1	0	0	0	1	1	0	1	0	0	0	0	1	0	0	0	1
chr17	7934222	7934464	ENSG00000170037	CNTROB	ENST00000163694	major	1	0	1	0	0	0	0	1	0	0	0	1	1	0	1	0	0	0	0	1	0	0	0	1
chr17	7934146	7934918	ENSG00000170037	CNTROB	ENST00000171632	major	1	0	1	0	0	0	0	1	0	0	0	1	1	0	1	0	0	0	0	1	0	0	0	1
chr17	7934146	7934988	ENSG00000170037	CNTROB	ENST00000163694	major	1	0	1	0	0	0	0	1	0	0	0	1	1	0	1	0	0	0	0	1	0	0	0	1
chr17	7931141	7936361	ENSG00000170037	CNTROB	ENST00000163694	major	1	0	1	0	0	0	0	1	0	0	0	1	1	0	1	0	0	0	0	1	0	0	0	1
chr17	7931141	7936237	ENSG00000170037	CNTROB	ENST00000171140	major	1	0	1	0	0	0	0	1	0	0	0	1	1	0	1	0	0	0	0	1	0	0	0	1
chr17	7936817	7937163	ENSG00000170037	CNTROB	ENST00000163694	major	1	0	1	0	0	0	0	1	0	0	0	1	1	0	1	0	0	0	0	1	0	0	0	1
chr17	7937262	7939112	ENSG00000170037	CNTROB	ENST00000163694	major	1	0	1	0	0	0	0	1	0	0	0	1	1	0	1	0	0	0	0	1	0	0	0	1
chr17	7939749	7940091	ENSG00000170037	CNTROB	ENST00000163694	major	1	0	1	0	0	0	0	1	0	0	0	1	1	0	1	0	0	0	0	1	0	0	0	1
chr17	7940242	7943390	ENSG00000170037	CNTROB	ENST00000163694	major	1	0	1	0	0	0	0	1	0	0	0	1	1	0	1	0	0	0	0	1	0	0	0	1
chr17	7943124	7944122	ENSG00000170037	CNTROB	ENST00000163694	major	1	0	1	0	0	0	0	1	0	0	0	1	1	0	1	0	0	0	0	1	0	0	0	1
chr17	7941986	7947170	ENSG00000170037	CNTROB	ENST00000163694	major	1	0	1	0	0	0	0	1	0	0	0	1	1	0	1	0	0	0	0	1	0	0	0	1
chr17	7947722	7947911	ENSG00000170037	CNTROB	ENST00000163694	major	1	0	1	0	0	0	0	1	0	0	0	1	1	0	1	0	0	0	0	1	0	0	0	1
chr17	7947979	7948116	ENSG00000170037	CNTROB	ENST00000163694	major	1	0	1	0	0	0	0	1	0	0	0	1	1	0	1	0	0	0	0	1	0	0	0	1
chr17	7948327	7948486	ENSG00000170037	CNTROB	ENST00000163694	major	1	0	1	0	0	0	0	1	0	0	0	1	1	0	1	0	0	0	0	1	0	0	0	1
chr17	7948619	7949081	ENSG00000170037	CNTROB	ENST00000161740	major	1	0	1	0	0	0	0	1	0	0	0	1	1	0	1	0	0	0	0	1	0	0	0	1
chr17	7948619	7949084	ENSG00000170037	CNTROB	ENST00000163694	major	1	0	1	0	0	0	0	1	0	0	0	1	1	0	1	0	0	0	0	1	0	0	0	1
chr17	7948681	7949084	ENSG00000170037	CNTROB	ENST00000380262	major	1	0	1	0	0	0	0	1	0	0	0	1	1	0	1	0	0	0	0	1	0	0	0	1
chr17	7949137	7949384	ENSG00000170037	CNTROB	ENST00000176136	major	1	0	1	0	0	0	0	1	0	0	0	1	1	0	1	0	0	0	0	1	0	0	0	1
chr17	7949117	7949384	ENSG00000170037	CNTROB	ENST00000163694	major	1	0	1	0	0	0	0	1	0	0	0	1	1	0	1	0	0	0	0	1	0	0	0	1
chr17	8002734	8003038	ENSG00000132118	GUCY2D	ENST00000214814	major	1	0	1	0	0	0	0	1	0	0	0	1	1	0	1	0	0	0	0	1	0	0	0	1
chr17	8003768	8003811	ENSG00000132118	GUCY2D	ENST00000214814	major	1	0	1	0	0	0	0	1	0	0	0	1	1	0	1	0	0	0	0	1	0	0	0	1
chr17	8004116	8006362	ENSG00000132118	GUCY2D	ENST00000214814	major	1	0	1	0	0	0	0	1	0	0	0	1	1	0	1	0	0	0	0	1	0	0	0	1
chr17	8006714	8007019	ENSG00000132118	GUCY2D	ENST00000214814	major	1	0	1	0	0	0	0	1	0	0	0	1	1	0	1	0	0	0	0	1	0	0	0	1
chr17	8007144	8007421	ENSG00000132118	GUCY2D	ENST00000214814	major	1	0	1	0	0	0	0	1	0	0	0	1	1	0	1	0	0	0	0	1	0	0	0	1
chr17	8007128	8007930	ENSG00000132118	GUCY2D	ENST00000214814	major	1	0	1	0	0	0	0	1	0	0	0	1	1	0	1	0	0	0	0	1	0	0	0	1
chr17	8008032	8009101	ENSG00000132118	GUCY2D	ENST00000214814	major	1	0	1	0	0	0	0	1	0	0	0	1	1	0	1	0	0	0	0	1	0	0	0	1
chr17	8009186	8012143	ENSG00000132118	GUCY2D	ENST00000214814	major	1	0	1	0	0	0	0	1	0	0	0	1	1	0	1	0	0	0	0	1	0	0	0	1
chr17	8012606	8013102	ENSG00000132118	GUCY2D	ENST00000214814	major	1	0	1	0	0	0	0	1	0	0	0	1	1	0	1	0	0	0	0	1	0	0	0	1
chr17	8013212	8013879	ENSG00000132118	GUCY2D	ENST00000214814	major	1	0	1	0	0	0	0	1	0	0	0	1	1	0	1	0	0	0	0	1	0	0	0	1
chr17	8014028	8014600	ENSG00000132118	GUCY2D	ENST00000214814	major	1	0	1	0	0	0	0	1	0	0	0	1	1	0	1	0	0	0	0	1	0	0	0	1
chr17	8011011	8011327	ENSG00000132118	GUCY2D	ENST00000214814	major	1	0	1	0	0	0	0	1	0	0	0	1	1	0	1	0	0	0	0	1	0	0	0	1
chr17	8011102	8011742	ENSG00000132118	GUCY2D	ENST00000214814	major	1	0	1	0	0	0	0	1	0	0	0	1	1	0	1	0	0	0	0	1	0	0	0	1
chr17	8011841	8011926	ENSG00000132118	GUCY2D	ENST00000214814	major	1	0	1	0	0	0	0	1	0	0	0	1	1	0	1	0	0	0	0	1	0	0	0	1
chr17	8016021	8016204	ENSG00000132118	GUCY2D	ENST00000214814	major	1	0	1	0	0	0	0	1	0	0	0	1	1	0	1	0	0	0	0	1	0	0	0	1
chr17	8016290	8016442	ENSG00000132118	GUCY2D	ENST00000214814	major	1	0	1	0	0	0	0	1	0	0	0	1	1	0	1	0	0	0	0	1	0	0	0	1
chr17	8016114	8020127	ENSG00000132118	GUCY2D	ENST00000214814	major	1	0	1	0	0	0	0	1	0	0	0	1	1	0	1	0	0	0	0	1	0	0	0	1
chr17	8039302	8039381	ENSG00000179193	ALOX11B	ENST00000380183	major	1	0	1	0	0	0	0	1	0	0	0	1	1	0	1	0	0	0	0	1	0	0	0	1
chr17	8039601	8039901	ENSG00000179193	ALOX11B	ENST00000380183	major	1	0	1	0	0	0	0	1	0	0	0	1	1	0	1	0	0	0	0	1	0	0	0	1
chr17	8039983	8042368	ENSG00000179193	ALOX11B	ENST00000380183	major	1	0	1	0	0	0	0	1	0	0	0	1	1	0	1	0	0	0	0	1	0	0	0	1
chr17	8042491	8042780	ENSG00000179193	ALOX11B	ENST00000380183	major	1	0	1	0	0	0	0	1	0	0	0	1	1	0	1	0	0	0	0	1	0	0	0	1
chr17	8042884	8044828	ENSG00000179193	ALOX11B	ENST00000380183	major	1	0	1	0	0	0	0	1	0	0	0	1	1	0	1	0	0	0	0	1	0	0	0	1
chr17	8041001	8041237	ENSG00000179193	ALOX11B	ENST00000380183	major	1	0	1	0	0	0	0	1	0	0	0	1	1	0	1	0	0	0	0	1	0	0	0	1
chr17	8041384	8041482	ENSG00000179193	ALOX11B	ENST00000380183	major	1	0	1	0	0	0	0	1	0	0	0	1	1	0	1	0	0	0	0	1	0	0	0	1
chr17	8041686	8046667	ENSG00000179193	ALOX11B	ENST00000380183	major	1	0	1	0	0	0	0	1	0	0	0	1	1	0	1	0	0	0	0	1	0	0	0	1
chr17	8041686	8046906	ENSG00000179193	ALOX11B	ENST00000380173	major	1	0	1	0	0	0	0	1	0	0	0	1	1	0	1	0	0	0	0	1	0	0	0	1
chr17	8046714	8046906	ENSG00000179193	ALOX11B	ENST00000380183	major	1	0	1	0	0	0	0	1	0	0	0	1	1	0	1	0	0	0	0	1	0	0	0	1
chr17	8047076	8047217	ENSG00000179193	ALOX11B	ENST00000380183	major	1	0	1	0	0	0	0	1	0	0	0	1	1	0	1	0	0	0	0	1	0	0	0	1
chr17	8047076	8047293	ENSG00000179193	ALOX11B	ENST00000172022	major	1	0	1	0	0	0	0	1	0	0	0	1	1	0	1	0	0	0	0	1	0	0	0	1
chr17	8047379	8047163	ENSG00000179193	ALOX11B	ENST00000380183	major	1	0	1	0	0	0	0	1	0	0	0	1	1	0	1	0	0	0	0	1	0	0	0	1
chr17	8047664	8047744	ENSG00000179193	ALOX11B	ENST00000380183	major	1	0	1	0	0	0	0	1	0	0	0	1	1	0	1	0	0	0	0	1	0	0	0	1
chr17	8047911	8048381	ENSG00000179193	ALOX11B	ENST00000380183	major	1	0	1	0	0	0	0	1	0	0	0	1	1	0	1	0	0	0	0	1	0	0	0	1
chr17	8016691	8017171	ENSG00000263427	AC129492.2	ENST00000177807	major	1	0	1	0	0	0	0	0	1	0	0	1	1	0	1	0	0	0	0	0	1	0	0	1
chr17	8068011	8069091	ENSG00000271011	AC129492.6	ENST00000611383	major	1	0	1	0	0	0	0	0	0	0	0	1	1	0	1	0	0	0	0	0	0	0	0	1
chr17	8069294	8071387	ENSG00000271011	AC129492.6	ENST00000611383	major	1	0	1	0	0	0	0	1	0	0	0	1	1	0	1	0	0	0	0	0	0	0	0	1
chr17	8072910	8073147	ENSG00000179477	ALOX12B	ENST00000647874	major	1	0	1	0	0	0	0	1	0	0	0	1	1	0	1	0	0	0	0	1	0	0	0	1
chr17	8073318	8073616	ENSG00000179477	ALOX12B	ENST00000647874	major	1	0	1	0	0	0	0	1	0	0	0	1	1	0	1	0	0	0	0	1	0	0	0	1
chr17	8073318	8076174	ENSG00000179477	ALOX12B	ENST00000177311	major	1	0	1	0	0	0	0	1	1	0	0	1	1	0	1	0	0	0	0	1	0	0	0	1
chr17	8071716	8076174	ENSG00000179477	ALOX12B	ENST00000647874	major	1	0	1	0	0	0	0	1	1	0	0	1	1	0	1	0	0	0	0	1	1	0	0	1
chr17	8076344	8076616	ENSG00000179477	ALOX12B	ENST00000647874	major	1	0	1	0	0	0	0	1	1	0	0	1	1	0	1	0	0	0	0	1	1	0	0	1
chr17	8076743	8076989	ENSG00000179477	ALOX12B	ENST00000647874	major	1	0	1	0	0	0	0	1	1	0	0	1	1	0	1	0	0	0	0	1	1	0	0	1
chr17	8079124	8079804	ENSG00000214999	AC129492.1	ENST00000399413	major	1	0	1	0	0	0	0	1	1	0	0	1	1	0	1	0	0	0	0	1	1	0	0	1
chr17	8079139	8079768	ENSG00000179477	ALOX12B	ENST00000647874	major	1	0	1	0	0	0	0	1	1	0	0	1	1	0	1	0	0	0	0	1	1	0	0	1
chr17	8079941	8080234	ENSG00000179477	ALOX12B	ENST00000647874	major	1	0	1	0	0	0	0	1	1	0	0	1	1	0	1	0	0	0	0	1	0	0	0	1
chr17	8080338	8080617	ENSG00000179477	ALOX12B	ENST00000647874	major	1	0	1	0	0	0	0	1	0	0	0	1	1	0	1	0	0	0	0	1	0	0	0	1
chr17	8080780	8080883	ENSG00000179477	ALOX12B	ENST00000647874	major	1	0	1	0	0	0	0	1	0	0	0	1	1	0	1	0	0	0	0	1	0	0	0	1
chr17	8080976	8081101	ENSG00000179477	ALOX12B	ENST00000647874	major	1	0	1	0	0	0	0	1	0	0	0	1	1	0	1	0	0	0	0	1	0	0	0	1
chr17	8081187	8086011	ENSG00000179477	ALOX12B	ENST00000647874	major	1	0	1	0	0	0	0	1	0	0	0	1	1	0	1	0	0	0	0	1	0	0	0	1
chr17	8096806	8103322	ENSG00000179148	ALOXE3	ENST00000380149	major	1	0	1	0	0	0	0	1	0	0	0	1	1	0	1	0	0	0	0	1	0	0	0	1
chr17	8103493	8104114	ENSG00000179148	ALOXE3	ENST00000380149	major	1	0	1	0	0	0	0	1	0	0	0	1	1	0	1	0	0	0	0	1	0	0	0	1
chr17	8108189	8109173	ENSG00000179148	ALOXE3	ENST00000380149	major	1	0	1	0	0	0	0	1	0	0	0	1	1	0	1	0	0	0	0	1	0	0	0	1
chr17	8109343	8109911	ENSG00000179148	ALOXE3	ENST00000380149	major	1	0	1	0	0	0	0	1	0	0	0	1	1	0	1	0	0	0	0	1	0	0	0	1
chr17	8110002	8110091	ENSG00000179148	ALOXE3	ENST00000380149	major	1	0	1	0	0	0	0	1	1	0	0	1	1	0	1	0	0	0	0	1	1	0	0	1
chr17	8110291	8110384	ENSG00000179148	ALOXE3	ENST00000380149	major	1	0	1	0	0	0	0	1	1	0	0	1	1	0	1	0	0	0	0	1	1	0	0	1
chr17	8110128	8111318	ENSG00000179148	ALOXE3	ENST00000380149	major	1	0	1	0	0	0	0	1	1	0	0	1	1	0	1	0	0	0	0	1	1	0	0	1
chr17	8111131	8112092	ENSG00000179148	ALOXE3	ENST00000380149	major	1	0	1	0	0	0	0	1	1	0	0	1	1	0	1	0	0	0	0	1	1	0	0	1
chr17	8112196	8114483	ENSG00000179148	ALOXE3	ENST00000380149	major	1	0	1	0	0	0	0	1	1	0	0	1	1	0	1	0	0	0	0	1	1	0	0	1
chr17	8114609	8114937	ENSG00000179148	ALOXE3	ENST00000380149	major	1	0	1	0	0	0	0	1	1	0	0	1	1	0	1	0	0	0	0	1	1	0	0	1
chr17	8111017	8111606	ENSG00000179148	ALOXE3	ENST00000380149	major	1	0	1	0	0	0	0	1	0	0	0	1	1	0	1	0	0	0	0	1	0	0	0	1
chr17	8111688	8116771	ENSG00000179148	ALOXE3	ENST00000380149	major	1	0	1	0	0	0	0	1	0	0	0	1	1	0	1	0	0	0	0	1	0	0	0	1
chr17	8116980	8117843	ENSG00000179148	ALOXE3	ENST00000380149	major	1	0	1	0	0	0	0	1	0	0	0	1	1	0	1	0	0	0	0	1	0	0	0	1
chr17	8118303	8118691	ENSG00000179148	ALOXE3	ENST00000318227	major	1	0	1	0	0	0	0	1	0	0	0	1	1	0	1	0	0	0	0	1	0	0	0	1
chr17	8122430	8123030	ENSG00000179111	HES7	ENST00000141682	major	1	0	1	0	0	0	0	1	1	0	0	1	1	0	1	0	0	0	0	1	1	0	0	1
chr17	8123126	8123319	ENSG00000179111	HES7	ENST00000177731	major	1	0	1	0	0	0	0	1	1	0	0	1	1	0	1	0	0	0	0	1	1	0	0	1
chr17	8123126	8124042	ENSG00000179111	HES7	ENST00000141682	major	1	0	1	0	0	0	0	1	1	0	0	1	1	0	1	0	0	0	0	1	1	0	0	1
chr17	8123101	8124042	ENSG00000179111	HES7	ENST00000177731	major	1	0	1	0	0	0	0	1	1	0	0	1	1	0	1	0	0	0	0	1	1	0	0	1
chr17	8141340	8141804	ENSG00000179094	PER1	ENST00000317276	major	1	0	1	0	0	0	0	1	0	0	0	1	1	0	1	0	0	0	0	1	0	0	0	1
chr17	8141911	8142268	ENSG00000179094	PER1	ENST00000317276	major	1	0	1	0	0	0	0	1	0	0	0	1	1	0	1	0	0	0	0	1	0	0	0	1
chr17	8142418	8142648	ENSG00000179094	PER1	ENST00000317276	major	1	0	1	0	0	0	0	1	0	0	0	1	1	0	1	0	0	0	0	1	0	0	0	1
chr17	8142831	8143261	ENSG00000179094	PER1	ENST00000317276	major	1	0	1	0	0	0	0	1	0	0	0	1	1	0	1	0	0	0	0	1	0	0	0	1
chr17	8142831	8144710	ENSG00000179094	PER1	ENST00000182719	major	1	0	1	0	0	0	0	1	0	0	0	1	1	0	1	0	0	0	0	1	0	0	0	1
chr17	8143876	8144710	ENSG00000179094	PER1	ENST00000317276	major	1	0	1	0	0	0	0	1	0	0	0	1	1	0	1	0	0	0	0	1	0	0	0	1
chr17	8143876	8144719	ENSG00000179094	PER1	ENST00000181082	major	1	0	1	0	0	0	0	1	0	0	0	1	1	0	1	0	0	0	0	1	0	0	0	1
chr17	8144847	8141917	ENSG00000179094	PER1	ENST00000178089	major	1	0	1	0	0	0	0	1	0	0	0	1	1	0	1	0	0	0	0	1	0	0	0	1
chr17	8144993	8141917	ENSG00000179094	PER1	ENST00000317276	major	1	0	1	0	0	0	0	1	0	0	0	1	1	0	1	0	0	0	0	1	0	0	0	1
chr17	8144993	8146371	ENSG00000179094	PER1	ENST00000181391	major	1	0	1	0	0	0	0	1	0	0	0	1	1	0	1	0	0	0	0	1	0	0	0	1
chr17	8146137	8146371	ENSG00000179094	PER1	ENST00000317276	major	1	0	1	0	0	0	0	1	0	0	0	1	1	0	1	0	0	0	0	1	0	0	0	1
chr17	8146102	8146193	ENSG00000179094	PER1	ENST00000317276	major	1	0	1	0	0	0	0	1	0	0	0	1	1	0	1	0	0	0	0	1	0	0	0	1
chr17	8146761	8146896	ENSG00000179094	PER1	ENST00000317276	major	1	0	1	0	0	0	0	1	0	0	0	1	1	0	1	0	0	0	0	1	0	0	0	1
chr17	8146761	8147249	ENSG00000179094	PER1	ENST00000181391	major	1	0	1	0	0	0	0	1	0	0	0	1	1	0	1	0	0	0	0	1	0	0	0	1
chr17	8147002	8147249	ENSG00000179094	PER1	ENST00000317276	major	1	0	1	0	0	0	0	1	0	0	0	1	1	0	1	0	0	0	0	1	0	0	0	1
chr17	8147381	8147469	ENSG00000179094	PER1	ENST00000317276	major	1	0	1	0	0	0	0	1	0	0	0	1	1	0	1	0	0	0	0	1	0	0	0	1
chr17	8147178	8147673	ENSG00000179094	PER1	ENST00000317276	major	1	0	1	0	0	0	0	1	0	0	0	1	1	0	1	0	0	0	0	1	0	0	0	1
chr17	8147827	8147996	ENSG00000179094	PER1	ENST00000317276	major	1	0	1	0	0	0	0	1	0	0	0	1	1	0	1	0	0	0	0	1	0	0	0	1
chr17	8148103	8148180	ENSG00000179094	PER1	ENST00000317276	major	1	0	1	0	0	0	0	1	0	0	0	1	1	0	1	0	0	0	0	1	0	0	0	1
chr17	8148219	8148643	ENSG00000179094	PER1	ENST00000317276	major	1	0	1	0	0	0	0	1	0	0	0	1	1	0	1	0	0	0	0	1	0	0	0	1
chr17	8148786	8149218	ENSG00000179094	PER1	ENST00000317276	major	1	0	1	0	0	0	0	1	0	0	0	1	1	0	1	0	0	0	0	1	0	0	0	1
chr17	8149310	8149461	ENSG00000179094	PER1	ENST00000317276	major	1	0	1	0	0	0	0	1	0	0	0	1	1	0	1	0	0	0	0	1	0	0	0	1
chr17	8149603	8149714	ENSG00000179094	PER1	ENST00000181082	major	1	0	1	0	0	0	0	1	0	0	0	1	1	0	1	0	0	0	0	1	0	0	0	1
chr17	8149663	8149714	ENSG00000179094	PER1	ENST00000317276	major	1	0	1	0	0	0	0	1	0	0	0	1	1	0	1	0	0	0	0	1	0	0	0	1
chr17	8149876	8149970	ENSG00000179094	PER1	ENST00000317276	major	1	0	1	0	0	0	0	1	0	0	0	1	1	0	1	0	0	0	0	1	0	0	0	1
chr17	8110317	8110431	ENSG00000179094	PER1	ENST00000317276	major	1	0	1	0	0	0	0	1	0	0	0	1	1	0	1	0	0	0	0	1	0	0	0	1
chr17	8110610	8112336	ENSG00000179094	PER1	ENST00000181703	major	1	0	1	0	0	0	0	1	0	0	0	1	1	0	1	0	0	0	0	1	0	0	0	1
chr17	8110610	8116306	ENSG00000179094	PER1	ENST00000314903	major	1	0	1	0	0	0	0	1	0	0	0	1	1	0	1	0	0	0	0	1	0	0	0	1
chr17	8110841	8161472	ENSG00000263620	AC129492.3	ENST00000498281	major	1	0	1	0	0	0	0	1	0	0	0	1	1	0	1	0	0	0	0	1	0	0	0	1
chr17	8110841	8116306	ENSG00000179094	PER1	ENST00000177213	major	1	0	1	0	0	0	0	1	0	0	0	1	1	0	1	0	0	0	0	1	0	0	0	1
chr17	8110841	8113929	ENSG00000179094	PER1	ENST00000184202	major	1	0	1	0	0	0	0	1	0	0	0	1	1	0	1	0	0	0	0	1	0	0	0	1
chr17	8110841	8112336	ENSG00000179094	PER1	ENST00000317276	major	1	0	1	0	0	0	0	1	0	0	0	1	1	0	1	0	0	0	0	1	0	0	0	1
chr17	8113980	8116306	ENSG00000179094	PER1	ENST00000184202	major	1	0	1	0	0	0	0	1	0	0	0	1	1	0	1	0	0	0	0	1	0	0	0	1
chr17	8160871	8161472	ENSG00000220201	VAMP2	ENST00000316109	major	1	0	1	0	0	0	0	1	0	0	0	1	1	0	1	0	0	0	0	1	0	0	0	1
chr17	8161124	8161607	ENSG00000220201	VAMP2	ENST00000316109	major	1	0	1	0	0	0	0	1	0	0	0	1	1	0	1	0	0	0	0	1	0	0	0	1
chr17	8161766	8162248	ENSG00000220201	VAMP2	ENST00000316109	major	1	0	1	0	0	0	0	1	0	0	0	1	1	0	1	0	0	0	0	1	0	0	0	1
chr17	8162369	8162443	ENSG00000220201	VAMP2	ENST00000488817	major	1	0	1	0	0	0	0	1	0	0	0	1	1	0	1	0	0	0	0	1	0	0	0	1
chr17	8162369	8162877	ENSG00000220201	VAMP2	ENST00000316109	major	1	0	1	0	0	0	0	1	0	0	0	1	1	0	1	0	0	0	0	1	0	0	0	1
chr17	8162369	8163466	ENSG00000220201	VAMP2	ENST00000404970	major	1	0	1	0	0	0	0	1	0	0	0	1	1	0	1	0	0	0	0	1	0	0	0	1
chr17	8174272	8176199	ENSG00000179029	TMEM107	ENST00000449981	major	1	0	1	0	0	0	0	1	0	0	0	1	1	0	1	0	0	0	0	1	0	0	0	1
chr17	8174272	8171918	ENSG00000179029	TMEM107	ENST00000431792	major	1	0	1	0	0	0	0	1	0	0	0	1	1	0	1	0	0	0	0	1	0	0	0	1
chr17	8174272	8174140	ENSG00000179029	TMEM107	ENST00000133070	major	1	0	1	0	0	0	0	1	0	0	0	1	1	0	1	0	0	0	0	1	0	0	0	1
chr17	8174272	8174119	ENSG00000179029	TMEM107	ENST00000437139	major	1	0	1	0	0	0	0	1	0	0	0	1	1	0	1	0	0	0	0	1	0	0	0	1
chr17	8171817	8171918	ENSG00000179029	TMEM107	ENST00000132998	major	1	0	1	0	0	0	0	1	0	0	0	1	1	0	1	0	0	0	0	1	0	0	0	1
chr17	8176026	8176199	ENSG00000179029	TMEM107	ENST00000132998	major	1	0	1	0	0	0	0	1	0	0	0	1	1	0	1	0	0	0	0	1	0	0	0	1
chr17	8177008	8181398	ENSG00000266824	AC129492.4	ENST00000181248	major	1	0	1	0	0	0	0	1	0	0	0	1	1	0	1	0	0	0	0	1	0	0	0	1
chr17	8181111	8182661	ENSG00000266824	AC129492.4	ENST00000181248	major	1	0	1	0	0	0	0	1	0	0	0	1	1	0	1	0	0	0	0	1	0	0	0	1
chr17	8201044	8201211	ENSG00000178999	AURKB	ENST00000316199	major	1	0	1	0	0	0	0	1	0	0	0	1	1	0	1	0	0	0	0	1	0	0	0	1
chr17	8201044	8201317	ENSG00000178999	AURKB	ENST00000184972	major	1	0	1	0	0	0	0	1	0	0	0	1	1	0	1	0	0	0	0	1	0	0	0	1
chr17	8201390	8206490	ENSG00000178999	AURKB	ENST00000316199	major	1	0	1	0	0	0	0	1	0	0	0	1	1	0	1	0	0	0	0	1	0	0	0	1
chr17	8206639	8206739	ENSG00000178999	AURKB	ENST00000184161	major	1	0	1	0	0	0	0	1	0	0	0	1	1	0	1	0	0	0	0	1	0	0	0	1
chr17	8206639	8207317	ENSG00000178999	AURKB	ENST00000180998	major	1	0	1	0	0	0	0	1	0	0	0	1	1	0	1	0	0	0	0	1	0	0	0	1
chr17	8206888	8207171	ENSG00000178999	AURKB	ENST00000316199	major	1	0	1	0	0	0	0	1	0	0	0	1	1	0	1	0	0	0	0	1	0	0	0	1
chr17	8206934	8207317	ENSG00000178999	AURKB	ENST00000178149	major	1	0	1	0	0	0	0	1	0	0	0	1	1	0	1	0	0	0	0	1	0	0	0	1
chr17	8207367	8207170	ENSG00000178999	AURKB	ENST00000181124	major	1	0	1	0	0	0	0	1	0	0	0	1	1	0	1	0	0	0	0	1	0	0	0	1
chr17	8207370	8207170	ENSG00000178999	AURKB	ENST00000316199	major	1	0	1	0	0	0	0	1	0	0	0	1	1	0	1	0	0	0	0	1	0	0	0	1
chr17	8207621	8207737	ENSG00000178999	AURKB	ENST00000316199	major	1	0	1	0	0	0	0	1	0	0	0	1	1	0	1	0	0	0	0	1	0	0	0	1
chr17	8207840	8210129	ENSG00000178999	AURKB	ENST00000134871	major	1	0	1	0	0	0	0	1	0	0	0	1	1	0	1	0	0	0	0	1	0	0	0	1
chr17	8207840	8210176	ENSG00000178999	AURKB	ENST00000316199	major	1	0	1	0	0	0	0	1	0	0	0	1	1	0	1	0	0	0	0	1	0	0	0	1
chr17	8207840	8209913	ENSG00000178999	AURKB	ENST00000182368	major	1	0	1	0	0	0	0	1	0	0	0	1	1	0	1	0	0	0	0	1	0	0	0	1
chr17	8207901	8210129	ENSG00000178999	AURKB	ENST00000177833	major	1	0	1	0	0	0	0	1	0	0	0	1	1	0	1	0	0	0	0	1	0	0	0	1
chr17	8210011	8210176	ENSG00000178999	AURKB	ENST00000182368	major	1	0	1	0	0	0	0	1	0	0	0	1	1	0	1	0	0	0	0	1	0	0	0	1
chr17	8210221	8210129	ENSG00000178999	AURKB	ENST00000181111	major	1	0	1	0	0	0	0	1	0	0	0	1	1	0	1	0	0	0	0	1	0	0	0	1
chr17	8210249	8210129	ENSG00000178999	AURKB	ENST00000316199	major	1	0	1	0	0	0	0	1	0	0	0	1	1	0	1	0	0	0	0	1	0	0	0	1
chr17	8221109	8222292	ENSG00000178977	LINC00324	ENST00000311707	major	1	0	1	0	0	0	0	1	1	0	0	1	1	0	1	0	0	0	0	1	1	0	0	1
chr17	8223274	8223811	ENSG00000178977	LINC00324	ENST00000311707	major	1	0	1	0	0	0	0	1	1	0	0	1	1	0	1	0	0	0	0	1	1	0	0	1
chr17	8228319	8228102	ENSG00000178971	CTC1	ENST00000611323	major	1	0	1	0	0	0	0	1	0	0	0	1	1	0	1	0	0	0	0	1	0	0	0	1
chr17	8228629	8229334	ENSG00000178971	CTC1	ENST00000180299	major	1	0	1	0	0	0	0	1	0	0	0	1	1	0	1	0	0	0	0	1	0	0	0	1
chr17	8228629	8229301	ENSG00000178971	CTC1	ENST00000181729	major	1	0	1	0	0	0	0	1	0	0	0	1	1	0	1	0	0	0	0	1	0	0	0	1
chr17	8228629	8228726	ENSG00000178971	CTC1	ENST00000611323	major	1	0	1	0	0	0	0	1	0	0	0	1	1	0	1	0	0	0	0	1	0	0	0	1
chr17	8228892	8229141	ENSG00000178971	CTC1	ENST00000611323	major	1	0	1	0	0	0	0	1	0	0	0	1	1	0	1	0	0	0	0	1	0	0	0	1
chr17	8228892	8229301	ENSG00000178971	CTC1	ENST00000449476	major	1	0	1	0	0	0	0	1	0	0	0	1	1	0	1	0	0	0	0	1	0	0	0	1
chr17	8229206	8229301	ENSG00000178971	CTC1	ENST00000611323	major	1	0	1	0	0	0	0	1	0	0	0	1	1	0	1	0	0	0	0	1	0	0	0	1
chr17	8229446	8229890	ENSG00000178971	CTC1	ENST00000611323	major	1	0	1	0	0	0	0	1	0	0	0	1	1	0	1	0	0	0	0	1	0	0	0	1
chr17	8229922	8230293	ENSG00000178971	CTC1	ENST00000178137	major	1	0	1	0	0	0	0	1	0	0	0	1	1	0	1	0	0	0	0	1	0	0	0	1
chr17	8229968	8230293	ENSG00000178971	CTC1	ENST00000611323	major	1	0	1	0	0	0	0	1	0	0	0	1	1	0	1	0	0	0	0	1	0	0	0	1
chr17	8230348	8230446	ENSG00000178971	CTC1	ENST00000178441	major	1	0	1	0	0	0	0	1	0	0	0	1	1	0	1	0	0	0	0	1	0	0	0	1
chr17	8230468	8230162	ENSG00000178971	CTC1	ENST00000611323	major	1	0	1	0	0	0	0	1	0	0	0	1	1	0	1	0	0	0	0	1	0	0	0	1
chr17	8230611	8231271	ENSG00000178971	CTC1	ENST00000611323	major	1	0	1	0	0	0	0	1	0	0	0	1	1	0	1	0	0	0	0	1	0	0	0	1
chr17	8230611	8231721	ENSG00000178971	CTC1	ENST00000178137	major	1	0	1	0	0	0	0	1	0	0	0	1	1	0	1	0	0	0	0	1	0	0	0	1
chr17	8231469	8231721	ENSG00000178971	CTC1	ENST00000611323	major	1	0	1	0	0	0	0	1	0	0	0	1	1	0	1	0	0	0	0	1	0	0	0	1
chr17	8231811	8231902	ENSG00000178971	CTC1	ENST00000611323	major	1	0	1	0	0	0	0	1	0	0	0	1	1	0	1	0	0	0	0	1	0	0	0	1
chr17	8232227	8232360	ENSG00000178971	CTC1	ENST00000611323	major	1	0	1	0	0	0	0	1	0	0	0	1	1	0	1	0	0	0	0	1	0	0	0	1
chr17	8232471	8232901	ENSG00000178971	CTC1	ENST00000611323	major	1	0	1	0	0	0	0	1	0	0	0	1	1	0	1	0	0	0	0	1	0	0	0	1
chr17	8233032	8233308	ENSG00000178971	CTC1	ENST00000181671	major	1	0	1	0	0	0	0	1	0	0	0	1	1	0	1	0	0	0	0	1	0	0	0	1
chr17	8233032	8234414	ENSG00000178971	CTC1	ENST00000611323	major	1	0	1	0	0	0	0	1	0	0	0	1	1	0	1	0	0	0	0	1	0	0	0	1
chr17	8233416	8234414	ENSG00000178971	CTC1	ENST00000643143	major	1	0	1	0	0	0	0	1	0	0	0	1	1	0	1	0	0	0	0	1	0	0	0	1
chr17	8234611	8234748	ENSG00000178971	CTC1	ENST00000611323	major	1	0	1	0	0	0	0	1	0	0	0	1	1	0	1	0	0	0	0	1	0	0	0	1
chr17	8234926	8231012	ENSG00000178971	CTC1	ENST00000611323	major	1	0	1	0	0	0	0	1	0	0	0	1	1	0	1	0	0	0	0	1	0	0	0	1
chr17	8231281	8231830	ENSG00000178971	CTC1	ENST00000611323	major	1	0	1	0	0	0	0	1	0	0	0	1	1	0	1	0	0	0	0	1	0	0	0	1
chr17	8231919	8236017	ENSG00000178971	CTC1	ENST00000611323	major	1	0	1	0	0	0	0	1	0	0	0	1	1	0	1	0	0	0	0	1	0	0	0	1
chr17	8237414	8238030	ENSG00000178971	CTC1	ENST00000449476	major	1	0	1	0	0	0	0	1	0	0	0	1	1	0	1	0	0	0	0	1	0	0	0	1
chr17	8237119	8238030	ENSG00000178971	CTC1	ENST00000611323	major	1	0	1	0	0	0	0	1	0	0	0	1	1	0	1	0	0	0	0	1	0	0	0	1
chr17	8238242	8238391	ENSG00000178971	CTC1	ENST00000611323	major	1	0	1	0	0	0	0	1	0	0	0	1	1	0	1	0	0	0	0	1	0	0	0	1
chr17	8238629	8248003	ENSG00000178971	CTC1	ENST00000181671	major	1	0	1	0	0	0	0	1	0	0	0	1	1	0	1	0	0	0	0	1	0	0	0	1
chr17	8238629	8242984	ENSG00000178971	CTC1	ENST00000611323	major	1	0	1	0	0	0	0	1	0	0	0	1	1	0	1	0	0	0	0	1	0	0	0	1
chr17	8243148	8248003	ENSG00000178971	CTC1	ENST00000611323	major	1	0	1	0	0	0	0	1	0	0	0	1	1	0	1	0	0	0	0	1	0	0	0	1
chr17	8247816	8213818	ENSG00000178921	PFAS	ENST00000181183	major	1	0	1	0	0	0	0	1	0	0	0	1	1	0	1	0	0	0	0	1	0	0	0	1
chr17	8249339	8213818	ENSG00000178921	PFAS	ENST00000314666	major	1	0	1	0	0	0	0	1	0	0	0	1	1	0	1	0	0	0	0	1	0	0	0	1
chr17	8214079	8214161	ENSG00000178921	PFAS	ENST00000314666	major	1	0	1	0	0	0	0	1	0	0	0	1	1	0	1	0	0	0	0	1	0	0	0	1
chr17	8214301	8211026	ENSG00000178921	PFAS	ENST00000314666	major	1	0	1	0	0	0	0	1	0	0	0	1	1	0	1	0	0	0	0	1	0	0	0	1
chr17	8211132	8211101	ENSG00000178921	PFAS	ENST00000314666	major	1	0	1	0	0	0	0	1	0	0	0	1	1	0	1	0	0	0	0	1	0	0	0	1
chr17	8211132	8211804	ENSG00000178921	PFAS	ENST00000621942	major	1	0	1	0	0	0	0	1	0	0	0	1	1	0	1	0	0	0	0	1	0	0	0	1
chr17	8211691	8211804	ENSG00000178921	PFAS	ENST00000314666	major	1	0	1	0	0	0	0	1	0	0	0	1	1	0	1	0	0	0	0	1	0	0	0	1
chr17	8211910	8216266	ENSG00000178921	PFAS	ENST00000314666	major	1	0	1	0	0	0	0	1	0	0	0	1	1	0	1	0	0	0	0	1	0	0	0	1
chr17	8216407	8216123	ENSG00000178921	PFAS	ENST00000314666	major	1	0	1	0	0	0	0	1	0	0	0	1	1	0	1	0	0	0	0	1	0	0	0	1
chr17	8216648	8216834	ENSG00000178921	PFAS	ENST00000314666	major	1	0	1	0	0	0	0	1	0	0	0	1	1	0	1	0	0	0	0	1	0	0	0	1
chr17	8217938	8218070	ENSG00000178921	PFAS	ENST00000314666	major	1	0	1	0	0	0	0	1	0	0	0	1	1	0	1	0	0	0	0	1	0	0	0	1
chr17	8218199	8262919	ENSG00000178921	PFAS	ENST00000314666	major	1	0	1	0	0	0	0	1	0	0	0	1	1	0	1	0	0	0	0	1	0	0	0	1
chr17	8262499	8262919	ENSG00000178921	PFAS	ENST00000181319	major	1	0	1	0	0	0	0	1	0	0	0	1	1	0	1	0	0	0	0	1	0	0	0	1
chr17	8262993	8263108	ENSG00000178921	PFAS	ENST00000314666	major	1	0	1	0	0	0	0	1	0	0	0	1	1	0	1	0	0	0	0	1	0	0	0	1
chr17	8263261	8263174	ENSG00000178921	PFAS	ENST00000314666	major	1	0	1	0	0	0	0	1	0	0	0	1	1	0	1	0	0	0	0	1	0	0	0	1
chr17	8263636	8263774	ENSG00000178921	PFAS	ENST00000314666	major	1	0	1	0	0	0	0	1	0	0	0	1	1	0	1	0	0	0	0	1	0	0	0	1
chr17	8263636	8264211	ENSG00000178921	PFAS	ENST00000183019	major	1	0	1	0	0	0	0	1	0	0	0	1	1	0	1	0	0	0	0	1	0	0	0	1
chr17	8263936	8264211	ENSG00000178921	PFAS	ENST00000314666	major	1	0	1	0	0	0	0	1	0	0	0	1	1	0	1	0	0	0	0	1	0	0	0	1
chr17	8264337	8264469	ENSG00000178921	PFAS	ENST00000314666	major	1	0	1	0	0	0	0	1	0	0	0	1	1	0	1	0	0	0	0	1	0	0	0	1
chr17	8261121	8261287	ENSG00000178921	PFAS	ENST00000314666	major	1	0	1	0	0	0	0	1	0	0	0	1	1	0	1	0	0	0	0	1	0	0	0	1
chr17	8261468	8261111	ENSG00000178921	PFAS	ENST00000314666	major	1	0	1	0	0	0	0	1	0	0	0	1	1	0	1	0	0	0	0	1	0	0	0	1
chr17	8261639	8261861	ENSG00000178921	PFAS	ENST00000314666	major	1	0	1	0	0	0	0	1	0	0	0	1	1	0	1	0	0	0	0	1	0	0	0	1
chr17	8266017	8266233	ENSG00000178921	PFAS	ENST00000314666	major	1	0	1	0	0	0	0	1	0	0	0	1	1	0	1	0	0	0	0	1	0	0	0	1
chr17	8266313	8266100	ENSG00000178921	PFAS	ENST00000178979	major	1	0	1	0	0	0	0	1	0	0	0	1	1	0	1	0	0	0	0	1	0	0	0	1
chr17	8266313	8266712	ENSG00000178921	PFAS	ENST00000314666	major	1	0	1	0	0	0	0	1	0	0	0	1	1	0	1	0	0	0	0	1	0	0	0	1
chr17	8266898	8267027	ENSG00000178921	PFAS	ENST00000314666	major	1	0	1	0	0	0	0	1	0	0	0	1	1	0	1	0	0	0	0	1	0	0	0	1
chr17	8267231	8267371	ENSG00000178921	PFAS	ENST00000314666	major	1	0	1	0	0	0	0	1	0	0	0	1	1	0	1	0	0	0	0	1	0	0	0	1
chr17	8267463	8267110	ENSG00000178921	PFAS	ENST00000314666	major	1	0	1	0	0	0	0	1	0	0	0	1	1	0	1	0	0	0	0	1	0	0	0	1
chr17	8267661	8268132	ENSG00000178921	PFAS	ENST00000314666	major	1	0	1	0	0	0	0	1	0	0	0	1	1	0	1	0	0	0	0	1	0	0	0	1
chr17	8268816	8268913	ENSG00000178921	PFAS	ENST00000314666	major	1	0	1	0	0	0	0	1	0	0	0	1	1	0	1	0	0	0	0	1	0	0	0	1
chr17	8288432	8288941	ENSG00000121434	SLC21A31	ENST00000181320	major	1	0	1	0	0	0	0	1	0	0	0	1	1	0	1	0	0	0	0	1	0	0	0	1
chr17	8288432	8289173	ENSG00000121434	SLC21A31	ENST00000179192	major	1	0	1	0	0	0	0	1	0	0	0	1	1	0	1	0	0	0	0	1	0	0	0	1
chr17	8288861	8288911	ENSG00000108961	RANGRF	ENST00000439238	major	1	0	1	0	0	0	0	1	0	0	0	1	1	0	1	0	0	0	0	1	0	0	0	1
chr17	8289072	8289217	ENSG00000108961	RANGRF	ENST00000439238	major	1	0	1	0	0	0	0	1	0	0	0	1	1	0	1	0	0	0	0	1	0	0	0	1
chr17	8289397	8289173	ENSG00000121434	SLC21A31	ENST00000181311	major	1	0	1	0	0	0	0	1	0	0	0	1	1	0	1	0	0	0	0	1	0	0	0	1
chr17	8289414	8289102	ENSG00000108961	RANGRF	ENST00000407006	major	1	0	1	0	0	0	0	1	0	0	0	1	1	0	1	0	0	0	0	1	0	0	0	1
chr17	8289440	8289173	ENSG00000121434	SLC21A31	ENST00000180340	major	1	0	1	0	0	0	0	1	0	0	0	1	1	0	1	0	0	0	0	1	0	0	0	1
chr17	8289643	8289813	ENSG00000121434	SLC21A31	ENST00000380067	major	1	0	1	0	0	0	0	1	0	0	0	1	1	0	1	0	0	0	0	1	0	0	0	1
chr17	8289984	8290602	ENSG00000121434	SLC21A31	ENST00000181311	major	1	0	1	0	0	0	0	1	1	0	0	1	1	0	1	0	0	0	0	1	1	0	0	1
chr17	8289984	8290614	ENSG00000121434	SLC21A31	ENST00000179681	major	1	0	1	0	0	0	0	1	1	0	0	1	1	0	1	0	0	0	0	1	1	0	0	1
chr17	8289984	8290841	ENSG00000121434	SLC21A31	ENST00000380067	major	1	0	1	0	0	0	0	1	1	0	0	1	1	0	1	0	0	0	0	1	1	0	0	1
chr17	8290678	8290841	ENSG00000121434	SLC21A31	ENST00000177741	major	1	0	1	0	0	0	0	1	1	0	0	1	1	0	1	0	0	0	0	1	1	0	0	1
chr17	8290976	8291332	ENSG00000121434	SLC21A31	ENST00000380067	major	1	0	1	0	0	0	0	1	1	0	0	1	1	0	1	0	0	0	0	1	1	0	0	1
chr17	8291481	8292122	ENSG00000121434	SLC21A31	ENST00000380067	major	1	0	1	0	0	0	0	1	1	0	0	1	1	0	1	0	0	0	0	1	1	0	0	1
chr17	8292188	8294432	ENSG00000121434	SLC21A31	ENST00000380067	major	1	0	1	0	0	0	0	1	1	0	0	1	1	0	1	0	0	0	0	1	1	0	0	1
chr17	8310343	8311990	ENSG00000198844	ARHGEF11	ENST00000361926	major	1	0	1	0	0	0	0	1	0	0	0	1	1	0	1	0	0	0	0	1	0	0	0	1
chr17	8310343	8310827	ENSG00000198844	ARHGEF11	ENST00000183129	major	1	0	1	0	0	0	0	1	0	0	0	1	1	0	1	0	0	0	0	1	0	0	0	1
chr17	8310863	8311990	ENSG00000198844	ARHGEF11	ENST00000421010	major	1	0	1	0	0	0	0	1	0	0	0	1	1	0	1	0	0	0	0	1	0	0	0	1
chr17	8312640	8312921	ENSG00000198844	ARHGEF11	ENST00000361926	major	1	0	1	0	0	0	0	1	0	0	0	1	1	0	1	0	0	0	0	1	0	0	0	1
chr17	8313214	8313100	ENSG00000198844	ARHGEF11	ENST00000361926	major	1	0	1	0	0	0	0	1	0	0	0	1	1	0	1	0	0	0	0	1	0	0	0	1
chr17	8313111	8314901	ENSG00000198844	ARHGEF11	ENST00000361926	major	1	0	1	0	0	0	0	1	0	0	0	1	1	0	1	0	0	0	0	1	0	0	0	1
chr17	8313617	8313741	ENSG00000198844	ARHGEF11	ENST00000181809	major	1	0	1	0	0	0	0	1	0	0	0	1	1	0	1	0	0	0	0	1	0	0	0	1
chr17	8314964	8311061	ENSG00000198844	ARHGEF11	ENST00000361926	major	1	0	1	0	0	0	0	1	0	0	0	1	1	0	1	0	0	0	0	1	0	0	0	1
chr17	8311277	8311413	ENSG00000198844	ARHGEF11	ENST00000361926	major	1	0	1	0	0	0	0	1	0	0	0	1	1	0	1	0	0	0	0	1	0	0	0	1
chr17	8311174	8311714	ENSG00000198844	ARHGEF11	ENST00000361926	major	1	0	1	0	0	0	0	1	0	0	0	1	1	0	1	0	0	0	0	1	0	0	0	1
chr17	8311907	8316018	ENSG00000198844	ARHGEF11	ENST00000361926	major	1	0	1	0	0	0	0	1	0	0	0	1	1	0	1	0	0	0	0	1	0	0	0	1
chr17	8316148	8318386	ENSG00000198844	ARHGEF11	ENST00000361926	major	1	0	1	0	0	0	0	1	0	0	0	1	1	0	1	0	0	0	0	1	0	0	0	1
chr17	8318461	8318169	ENSG00000198844	ARHGEF11	ENST00000361926	major	1	0	1	0	0	0	0	1	0	0	0	1	1	0	1	0	0	0	0	1	0	0	0	1
chr17	8318477	8318161	ENSG00000226871	AC131178.2	ENST00000418168	major	1	0	1	0	0	0	0	1	0	0	0	1	1	0	1	0	0	0	0	1	0	0	0	1
chr17	8318662	8318749	ENSG00000198844	ARHGEF11	ENST00000361926	major	1	0	1	0	0	0	0	1	0	0	0	1	1	0	1	0	0	0	0	1	0	0	0	1
chr17	8318910	8319006	ENSG00000198844	ARHGEF11	ENST00000361926	major	1	0	1	0	0	0	0	1	0	0	0	1	1	0	1	0	0	0	0	1	0	0	0	1
chr17	8318910	8319011	ENSG00000198844	ARHGEF11	ENST00000182060	major	1	0	1	0	0	0	0	1	0	0	0	1	1	0	1	0	0	0	0	1	0	0	0	1
chr17	8319119	8319311	ENSG00000198844	ARHGEF11	ENST00000361926	major	1	0	1	0	0	0	0	1	0	0	0	1	1	0	1	0	0	0	0	1	0	0	0	1
chr17	8319603	8320841	ENSG00000198844	ARHGEF11	ENST00000361926	major	1	0	1	0	0	0	0	1	0	0	0	1	1	0	1	0	0	0	0	1	0	0	0	1
chr17	8337908	8338422	ENSG00000266279	AC131178.1	ENST00000181271	major	1	0	1	0	0	0	0	1	0	0	0	1	1	0	1	0	0	0	0	1	0	0	0	1
chr17	8340160	8344872	ENSG00000184610	ODF4	ENST00000636237	major	1	0	1	0	0	0	0	1	0	0	0	1	1	0	1	0	0	0	0	1	0	0	0	1
chr17	8340160	8341342	ENSG00000184610	ODF4	ENST00000184943	major	1	0	1	0	0	0	0	1	0	0	0	1	1	0	1	0	0	0	0	1	0	0	0	1
chr17	8340101	8344872	ENSG00000184610	ODF4	ENST00000637186	major	1	0	1	0	0	0	0	1	0	0	0	1	1	0	1	0	0	0	0	1	0	0	0	1
chr17	8340101	8341342	ENSG00000184610	ODF4	ENST00000328248	major	1	0	1	0	0	0	0	1	0	0	0	1	1	0	1	0	0	0	0	1	0	0	0	1
chr17	8341042	8341342	ENSG00000184610	ODF4	ENST00000636237	major	1	0	1	0	0	0	0	1	0	0	0	1	1	0	1	0	0	0	0	1	0	0	0	1
chr17	8341477	8341667	ENSG00000184610	ODF4	ENST00000328248	major	1	0	1	0	0	0	0	1	0	0	0	1	1	0	1	0	0	0	0	1	0	0	0	1
chr17	8317267	8369104	ENSG00000184619	KRBA2	ENST00000649931	major	1	0	1	0	0	0	0	1	0	0	0	1	1	0	1	0	0	0	0	1	0	0	0	1
chr17	8361721	8381044	ENSG00000261749	AC131178.4	ENST00000666314	major	1	0	1	0	0	0	0	1	0	1	0	1	1	0	1	0	0	0	0	0	0	0	0	1
chr17	8361721	8371721	ENSG00000261749	AC131178.4	ENST00000180137	major	1	0	1	0	0	0	0	1	0	0	0	1	1	0	1	0	0	0	0	0	0	0	0	1
chr17	8361721	8367162	ENSG00000261749	AC131178.4	ENST00000183963	major	1	0	1	0	0	0	0	1	0	0	0	1	1	0	1	0	0	0	0	1	0	0	0	1
chr17	8367208	8373490	ENSG00000261749	AC131178.4	ENST00000183963	major	1	0	1	0	0	0	0	1	0	0	0	1	1	0	1	0	0	0	0	0	0	0	0	1
chr17	8370386	8371308	ENSG00000184619	KRBA2	ENST00000643221	major	1	0	1	0	0	0	0	0	0	0	0	1	1	0	1	0	0	0	0	0	0	0	0	1
chr17	8370386	8371899	ENSG00000184619	KRBA2	ENST00000396267	major	1	0	1	0	0	0	0	0	0	0	0	1	1	0	1	0	0	0	0	0	0	0	0	1
chr17	8371494	8371199	ENSG00000184619	KRBA2	ENST00000649931	major	1	0	1	0	0	0	0	0	0	0	0	1	1	0	1	0	0	0	0	0	0	0	0	1
chr17	8371808	8371899	ENSG00000184619	KRBA2	ENST00000647210	major	1	0	1	0	0	0	0	0	0	0	0	1	1	0	1	0	0	0	0	0	0	0	0	1
chr17	8372081	8371899	ENSG00000184619	KRBA2	ENST00000643221	major	1	0	1	0	0	0	0	0	0	0	0	1	1	0	1	0	0	0	0	0	0	0	0	1
chr17	8376104	8379791	ENSG00000263809	AC131178.3	ENST00000182471	major	1	0	1	0	0	0	0	0	0	0	0	1	1	0	1	0	0	0	0	0	0	0	0	1
chr17	8376111	8381044	ENSG00000261749	AC131178.4	ENST00000179904	major	1	0	1	0	0	0	0	0	0	1	0	1	1	0	1	0	0	0	0	0	0	0	0	1
chr17	8377241	8381044	ENSG00000261749	AC131178.4	ENST00000181181	major	1	0	1	0	0	0	0	0	0	1	0	1	1	0	1	0	0	0	0	0	0	0	0	1
chr17	8377678	8379791	ENSG00000161970	RPL26	ENST00000182481	major	1	0	1	0	0	0	0	0	0	0	0	1	1	0	1	0	0	0	0	0	0	0	0	1
chr17	8377692	8379791	ENSG00000161970	RPL26	ENST00000184164	major	1	0	1	0	0	0	0	0	0	0	0	1	1	0	1	0	0	0	0	0	0	0	0	1
chr17	8377724	8379791	ENSG00000161970	RPL26	ENST00000184441	major	1	0	1	0	0	0	0	0	0	0	0	1	1	0	1	0	0	0	0	0	0	0	0	1
chr17	8379936	8380186	ENSG00000161970	RPL26	ENST00000184906	major	1	0	1	0	0	0	0	0	0	1	0	1	1	0	1	0	0	0	0	0	0	1	0	1
chr17	8379936	8381997	ENSG00000161970	RPL26	ENST00000181176	major	1	0	1	0	0	0	0	0	0	1	0	1	1	0	1	0	0	0	0	0	0	1	0	1
chr17	8379936	8382142	ENSG00000161970	RPL26	ENST00000178812	major	1	0	1	0	0	0	0	0	0	1	0	1	1	0	1	0	0	0	0	0	0	1	0	1
chr17	8382090	8383116	ENSG00000161970	RPL26	ENST00000181176	major	1	0	1	0	0	0	0	0	0	1	0	1	1	0	1	0	0	0	0	0	0	1	0	1
chr17	8382311	8383116	ENSG00000161970	RPL26	ENST00000178812	major	1	0	1	0	0	0	0	0	0	1	0	1	1	0	1	0	0	0	0	0	0	1	0	1
chr17	8382311	8383141	ENSG00000263809	AC131178.3	ENST00000182471	major	1	0	1	0	0	0	0	0	0	1	0	1	1	0	1	0	0	0	0	0	0	1	0	1
chr17	8382311	8382861	ENSG00000161970	RPL26	ENST00000182116	major	1	0	1	0	0	0	0	0	0	1	0	1	1	0	1	0	0	0	0	0	0	1	0	1
chr17	8382311	8382780	ENSG00000161970	RPL26	ENST00000184164	major	1	0	1	0	0	0	0	0	0	1	0	1	1	0	1	0	0	0	0	0	0	1	0	1
chr17	8382311	8382774	ENSG00000161970	RPL26	ENST00000184343	major	1	0	1	0	0	0	0	0	0	1	0	1	1	0	1	0	0	0	0	0	0	1	0	1
chr17	8382338	8383116	ENSG00000161970	RPL26	ENST00000183011	major	1	0	1	0	0	0	0	0	0	1	0	1	1	0	1	0	0	0	0	0	0	1	0	1
chr17	8393486	8394177	ENSG00000189011	RNF222	ENST00000399398	major	1	0	1	0	0	0	0	0	0	0	0	1	1	0	1	0	0	0	0	0	0	0	0	1
chr17	8413269	8444219	ENSG00000166179	NDEL1	ENST00000182812	major	1	0	1	0	0	0	0	0	0	0	0	1	1	0	1	0	0	0	0	0	0	0	0	0
chr17	8431319	8431898	ENSG00000166179	NDEL1	ENST00000179110	major	1	0	1	0	0	0	0	0	0	0	0	0	1	0	1	0	0	0	0	0	0	0	0	0
chr17	8431919	8444219	ENSG00000166179	NDEL1	ENST00000182661	major	1	0	1	0	0	0	0	0	0	0	0	0	1	0	1	0	0	0	0	0	0	0	0	0
chr17	8436041	8444219	ENSG00000166179	NDEL1	ENST00000334127	major	1	0	1	0	0	0	0	0	0	0	0	0	1	0	1	0	0	0	0	0	0	0	0	0
chr17	8436041	8443926	ENSG00000166179	NDEL1	ENST00000182490	major	1	0	1	0	0	0	0	0	0	0	0	0	1	0	1	0	0	0	0	0	0	0	0	0
chr17	8436694	8444219	ENSG00000166179	NDEL1	ENST00000180012	major	1	0	1	0	0	0	0	0	0	0	0	0	1	0	1	0	0	0	0	0	0	0	0	0
chr17	8444317	8444623	ENSG00000166179	NDEL1	ENST00000180237	major	1	0	1	0	0	0	0	0	0	0	0	0	1	0	1	0	0	0	0	0	0	0	0	0
chr17	8444317	8444913	ENSG00000166179	NDEL1	ENST00000183066	major	1	0	1	0	0	0	0	0	0	0	0	0	1	0	1	0	0	0	0	0	0	0	0	0
chr17	8444317	8441710	ENSG00000166179	NDEL1	ENST00000334127	major	1	0	1	0	0	0	0	0	0	0	0	0	1	0	1	0	0	0	0	0	0	0	0	0
chr17	8444742	8441710	ENSG00000166179	NDEL1	ENST00000180237	major	1	0	1	0	0	0	0	0	0	0	0	0	1	0	1	0	0	0	0	0	0	0	0	0
chr17	8441040	8441710	ENSG00000166179	NDEL1	ENST00000183066	major	1	0	1	0	0	0	0	0	0	0	0	0	1	0	1	0	0	0	0	0	0	0	0	0
chr17	8441864	8446713	ENSG00000166179	NDEL1	ENST00000334127	major	1	0	1	0	0	0	0	0	0	0	0	0	1	0	1	0	0	0	0	0	0	0	0	0
chr17	8446902	8448149	ENSG00000166179	NDEL1	ENST00000334127	major	1	0	1	0	0	0	0	0	0	0	0	0	1	0	1	0	0	0	0	0	0	0	0	0
chr17	8448686	8410779	ENSG00000166179	NDEL1	ENST00000334127	major	1	0	1	0	0	0	0	0	0	0	0	0	1	0	1	0	0	0	0	0	0	0	0	0
chr17	8410913	8414791	ENSG00000166179	NDEL1	ENST00000334127	major	1	0	1	0	0	0	0	0	0	0	0	0	1	0	1	0	0	0	0	0	0	0	0	0
chr17	8414887	8460008	ENSG00000166179	NDEL1	ENST00000334127	major	1	0	1	0	0	0	0	0	0	0	0	0	1	0	1	0	0	0	0	0	0	0	0	0
chr17	8414887	8466929	ENSG00000166179	NDEL1	ENST00000380021	major	1	0	1	0	0	0	0	0	0	0	0	0	1	0	1	0	0	0	0	0	0	0	0	0
chr17	8460160	8461136	ENSG00000166179	NDEL1	ENST00000182277	major	1	0	1	0	0	0	0	0	0	0	0	0	1	0	1	0	0	0	0	0	0	0	0	0
chr17	8460160	8463319	ENSG00000166179	NDEL1	ENST00000402114	major	1	0	1	0	0	0	0	0	0	0	0	0	1	0	1	0	0	0	0	0	0	0	0	0
chr17	8460160	8466929	ENSG00000166179	NDEL1	ENST00000334127	major	1	0	1	0	0	0	0	0	0	0	0	0	1	0	1	0	0	0	0	0	0	0	0	0
chr17	8460160	8490246	ENSG00000166179	NDEL1	ENST00000181679	major	1	0	1	0	0	0	0	1	0	0	0	0	1	0	1	0	0	0	0	0	0	0	0	0
chr17	8463314	8466929	ENSG00000166179	NDEL1	ENST00000402114	major	1	0	1	0	0	0	0	0	0	0	0	0	1	0	1	0	0	0	0	0	0	0	0	0
chr17	8471948	8476871	ENSG00000133026	MYH10	ENST00000360416	major	1	0	1	0	0	0	0	0	0	0	0	0	1	0	1	0	0	0	0	0	0	0	0	0
chr17	8478446	8480109	ENSG00000133026	MYH10	ENST00000360416	major	1	0	1	0	0	0	0	0	0	0	0	0	1	0	1	0	0	0	0	0	0	0	0	0
chr17	8480318	8480401	ENSG00000133026	MYH10	ENST00000360416	major	1	0	1	0	0	0	0	0	0	0	0	0	1	0	1	0	0	0	0	0	0	0	0	0
chr17	8480121	8481321	ENSG00000133026	MYH10	ENST00000360416	major	1	0	1	0	0	0	0	0	0	0	0	0	1	0	1	0	0	0	0	0	0	0	0	0
chr17	8481410	8484137	ENSG00000133026	MYH10	ENST00000360416	major	1	0	1	0	0	0	0	0	0	0	0	0	1	0	1	0	0	0	0	0	0	0	0	0
chr17	8484266	8487432	ENSG00000133026	MYH10	ENST00000360416	major	1	0	1	0	0	0	0	0	0	0	0	0	1	0	1	0	0	0	0	0	0	0	0	0
chr17	8487194	8490339	ENSG00000133026	MYH10	ENST00000360416	major	1	0	1	0	0	0	0	1	0	0	0	0	1	0	1	0	0	0	0	0	0	0	0	0
chr17	8490112	8492296	ENSG00000133026	MYH10	ENST00000360416	major	1	0	1	0	0	0	0	1	0	0	0	0	1	0	1	0	0	0	0	1	0	0	0	0
chr17	8492109	8492771	ENSG00000133026	MYH10	ENST00000360416	major	1	0	1	0	0	0	0	1	0	0	0	0	1	0	1	0	0	0	0	1	0	0	0	0
chr17	8491241	8499269	ENSG00000133026	MYH10	ENST00000360416	major	1	0	1	0	0	0	0	1	0	0	0	0	1	0	1	0	0	0	0	1	0	0	0	0
chr17	8499476	8100821	ENSG00000133026	MYH10	ENST00000360416	major	1	0	1	0	0	0	0	1	0	0	0	0	1	0	1	0	0	0	0	1	0	0	0	0
chr17	8100970	8104693	ENSG00000133026	MYH10	ENST00000360416	major	1	0	1	0	0	0	0	1	0	0	0	0	1	0	1	0	0	0	0	1	0	0	0	0
chr17	8104906	8106317	ENSG00000133026	MYH10	ENST00000360416	major	1	0	1	0	0	0	0	1	0	0	0	0	1	0	1	0	0	0	0	1	0	0	0	0
chr17	8106489	8108113	ENSG00000133026	MYH10	ENST00000360416	major	1	0	1	0	0	0	0	1	0	0	0	0	1	0	1	0	0	0	0	1	0	0	0	0
chr17	8108677	8109811	ENSG00000133026	MYH10	ENST00000360416	major	1	0	1	0	0	0	0	1	0	0	0	0	1	0	1	0	0	0	0	1	0	0	0	0
chr17	8109949	8112410	ENSG00000133026	MYH10	ENST00000360416	major	1	0	1	0	0	0	0	1	0	0	0	0	1	0	1	0	0	0	0	1	0	0	0	0
chr17	8112617	8113137	ENSG00000133026	MYH10	ENST00000360416	major	1	0	1	0	0	0	0	1	0	0	0	0	1	0	1	0	0	0	0	1	0	0	0	0
chr17	8113669	8113781	ENSG00000133026	MYH10	ENST00000360416	major	1	0	1	0	0	0	0	1	0	0	0	0	1	0	1	0	0	0	0	1	0	0	0	0
chr17	8113894	8118630	ENSG00000133026	MYH10	ENST00000360416	major	1	0	1	0	0	0	0	1	0	0	0	0	1	0	1	0	0	0	0	1	0	0	0	0
chr17	8118791	8118880	ENSG00000133026	MYH10	ENST00000360416	major	1	0	1	0	0	0	0	1	0	0	0	0	1	0	1	0	0	0	0	1	0	0	0	0
chr17	8118910	8120877	ENSG00000133026	MYH10	ENST00000360416	major	1	0	1	0	0	0	0	1	0	0	0	0	1	0	1	0	0	0	0	1	0	0	0	0
chr17	8120999	8121091	ENSG00000133026	MYH10	ENST00000360416	major	1	0	1	0	0	0	0	1	0	0	0	0	1	0	1	0	0	0	0	1	0	0	0	0
chr17	8121281	8130622	ENSG00000133026	MYH10	ENST00000360416	major	1	0	1	0	0	0	0	1	0	1	0	0	1	0	1	0	0	0	0	1	0	0	0	0
chr17	8121281	8131386	ENSG00000133026	MYH10	ENST00000379980	major	1	0	1	0	0	0	0	1	0	1	0	0	1	0	1	0	0	0	0	1	0	0	0	0
chr17	8130681	8131386	ENSG00000133026	MYH10	ENST00000360416	major	1	0	1	0	0	0	0	1	0	0	0	0	1	0	1	0	0	0	0	1	0	0	0	0
chr17	8131931	8142106	ENSG00000133026	MYH10	ENST00000360416	major	1	0	1	0	0	0	0	1	0	0	0	0	1	0	1	0	0	0	0	1	0	0	0	0
chr17	8141600	8146143	ENSG00000133026	MYH10	ENST00000360416	major	1	0	1	0	0	0	0	1	0	0	0	0	1	0	1	0	0	0	0	1	0	0	0	0
chr17	8146662	8148312	ENSG00000133026	MYH10	ENST00000360416	major	1	0	1	0	0	0	0	1	0	0	0	0	1	0	1	0	0	0	0	1	0	0	0	0
chr17	8148787	8112041	ENSG00000133026	MYH10	ENST00000360416	major	1	0	1	0	0	0	0	1	0	0	0	0	1	0	1	0	0	0	0	1	0	0	0	0
chr17	8114018	8169719	ENSG00000133026	MYH10	ENST00000360416	major	1	0	1	0	0	0	0	1	0	0	0	0	1	0	1	0	0	0	0	1	0	0	0	0
chr17	8169812	8176642	ENSG00000133026	MYH10	ENST00000360416	major	1	0	1	0	0	0	0	1	0	0	0	0	1	0	1	0	0	0	0	1	0	0	0	0
chr17	8169812	8177231	ENSG00000133026	MYH10	ENST00000269243	major	1	0	1	0	0	0	0	1	0	0	0	0	1	0	1	0	0	0	0	1	0	0	0	0
chr17	8176672	8177231	ENSG00000133026	MYH10	ENST00000360416	major	1	0	1	0	0	0	0	1	0	0	0	0	1	0	1	0	0	0	0	1	0	0	0	0
chr17	8177338	8189080	ENSG00000133026	MYH10	ENST00000360416	major	1	0	1	0	0	0	0	1	0	0	0	0	1	0	1	0	0	0	0	1	0	0	0	0
chr17	8189108	8604821	ENSG00000133026	MYH10	ENST00000360416	major	1	0	1	0	0	0	0	1	0	0	0	0	1	0	1	0	0	0	0	1	0	0	0	0
chr17	8604982	8622901	ENSG00000133026	MYH10	ENST00000360416	major	1	0	1	0	0	0	0	1	0	0	0	0	1	0	1	0	0	0	0	1	0	0	0	0
chr17	8623277	8623423	ENSG00000133026	MYH10	ENST00000411917	major	1	0	1	0	0	0	0	1	0	0	0	0	1	0	1	0	0	0	0	1	0	0	0	0
chr17	8623277	8630613	ENSG00000133026	MYH10	ENST00000360416	major	1	0	1	0	0	0	0	1	0	0	0	0	1	0	1	0	0	0	0	1	0	0	0	0
chr17	8623497	8630613	ENSG00000133026	MYH10	ENST00000411917	major	1	0	1	0	0	0	0	1	0	0	0	0	1	0	1	0	0	0	0	1	0	0	0	0
chr17	8730207	8731091	ENSG00000161973	CCDC42	ENST00000293841	major	1	0	1	0	0	0	0	1	0	0	0	0	1	0	1	0	0	0	0	1	0	0	0	0
chr17	8731214	8731389	ENSG00000161973	CCDC42	ENST00000293841	major	1	0	1	0	0	0	0	1	0	0	0	0	1	0	1	0	0	0	0	1	0	0	0	0
chr17	8731214	8741473	ENSG00000161973	CCDC42	ENST00000139122	major	1	0	1	0	0	0	0	1	0	0	0	0	1	0	1	0	0	0	0	1	0	0	0	0
chr17	8731611	8741473	ENSG00000161973	CCDC42	ENST00000293841	major	1	0	1	0	0	0	0	1	0	0	0	0	1	0	1	0	0	0	0	1	0	0	0	0
chr17	8744184	8744126	ENSG00000161973	CCDC42	ENST00000293841	major	1	0	1	0	0	0	0	1	0	0	0	0	1	0	1	0	0	0	0	1	0	0	0	0
chr17	8744720	8744828	ENSG00000161973	CCDC42	ENST00000181198	major	1	0	1	0	0	0	0	1	0	0	0	0	1	0	1	0	0	0	0	1	0	0	0	0
chr17	8713197	8713320	ENSG00000183318	SPDYE4	ENST00000328794	major	0	1	1	0	0	0	0	1	0	1	0	0	0	1	1	0	0	0	0	1	0	1	0	0
chr17	8713489	8711119	ENSG00000183318	SPDYE4	ENST00000328794	major	0	1	1	0	0	0	0	1	0	1	0	0	0	1	1	0	0	0	0	1	0	0	0	0
chr17	8711601	8716377	ENSG00000183318	SPDYE4	ENST00000328794	major	0	1	1	0	0	0	0	1	0	0	0	0	0	1	1	0	0	0	0	1	0	0	0	0
chr17	8716436	8717261	ENSG00000183318	SPDYE4	ENST00000328794	major	0	1	1	0	0	0	0	1	0	0	0	0	0	1	1	0	0	0	0	1	0	0	0	0
chr17	8717492	8718268	ENSG00000183318	SPDYE4	ENST00000182989	major	0	1	1	0	0	0	0	1	0	0	0	0	0	1	1	0	0	0	0	1	0	0	0	0
chr17	8717492	8718273	ENSG00000183318	SPDYE4	ENST00000328794	major	0	1	1	0	0	0	0	1	0	0	0	0	0	1	1	0	0	0	0	1	0	0	0	0
chr17	8803429	8803661	ENSG00000276231	PIK3R6	ENST00000613111	major	0	1	1	0	0	0	0	0	0	0	0	0	0	1	1	0	0	0	0	0	0	0	0	0
chr17	8803429	8804040	ENSG00000276231	PIK3R6	ENST00000619866	major	0	1	1	0	0	0	0	0	0	0	0	0	0	1	1	0	0	0	0	0	0	0	0	0
chr17	8803802	8804040	ENSG00000276231	PIK3R6	ENST00000613111	major	0	1	1	0	0	0	0	0	0	0	0	0	0	1	1	0	0	0	0	0	0	0	0	0
chr17	8804113	8819082	ENSG00000276231	PIK3R6	ENST00000619866	major	0	1	1	0	0	0	0	0	0	0	0	0	0	1	1	0	0	0	0	0	0	0	0	0
chr17	8819198	8821841	ENSG00000276231	PIK3R6	ENST00000619866	major	0	1	1	0	0	0	0	0	0	0	0	0	0	1	1	0	0	0	0	0	0	0	0	0
chr17	8821936	8822186	ENSG00000276231	PIK3R6	ENST00000619866	major	0	1	1	0	0	0	0	0	0	0	0	0	0	1	1	0	0	0	0	0	0	0	0	0
chr17	8822617	8822991	ENSG00000276231	PIK3R6	ENST00000619866	major	0	1	1	0	0	0	0	0	0	0	0	0	0	1	1	0	0	0	0	0	0	0	0	0
chr17	8823086	8823386	ENSG00000276231	PIK3R6	ENST00000619866	major	0	1	1	0	0	0	0	0	0	0	0	0	0	1	1	0	0	0	0	0	0	0	0	0
chr17	8823497	8827171	ENSG00000276231	PIK3R6	ENST00000619866	major	0	1	1	0	0	0	0	0	0	0	0	0	0	1	1	0	0	0	0	0	0	0	0	0
chr17	8827294	8828111	ENSG00000276231	PIK3R6	ENST00000619866	major	0	1	1	0	0	0	0	0	0	0	0	0	0	1	1	0	0	0	0	0	0	0	0	0
chr17	8828190	8828166	ENSG00000276231	PIK3R6	ENST00000619866	major	0	1	1	0	0	0	0	0	0	0	0	0	0	1	1	0	0	0	0	0	0	0	0	0
chr17	8828990	8829701	ENSG00000276231	PIK3R6	ENST00000619866	major	0	1	1	0	0	0	0	0	0	0	0	0	0	1	1	0	0	0	0	0	0	0	0	0
chr17	8829792	8832888	ENSG00000276231	PIK3R6	ENST00000619866	major	0	1	1	0	0	0	0	0	0	0	0	0	0	1	1	0	0	0	0	0	0	0	0	0
chr17	8829792	8831272	ENSG00000276231	PIK3R6	ENST00000613111	major	0	1	1	0	0	0	0	0	0	0	0	0	0	1	1	0	0	0	0	0	0	0	0	0
chr17	8833041	8831272	ENSG00000276231	PIK3R6	ENST00000619866	major	0	1	1	0	0	0	0	0	0	0	0	0	0	1	1	0	0	0	0	0	0	0	0	0
chr17	8831416	8836146	ENSG00000276231	PIK3R6	ENST00000619866	major	0	1	1	0	0	0	0	0	0	0	0	0	0	1	1	0	0	0	0	0	0	0	0	0
chr17	8836616	8836790	ENSG00000276231	PIK3R6	ENST00000619866	major	0	1	1	0	0	0	0	0	0	0	0	0	0	1	1	0	0	0	0	0	0	0	0	0
chr17	8836716	8836790	ENSG00000276231	PIK3R6	ENST00000611911	major	0	1	1	0	0	0	0	0	0	0	0	0	0	1	1	0	0	0	0	0	0	0	0	0
chr17	8836923	8837802	ENSG00000276231	PIK3R6	ENST00000619866	major	0	1	1	0	0	0	0	0	0	0	0	0	0	1	1	0	0	0	0	0	0	0	0	0
chr17	8836923	8837818	ENSG00000276231	PIK3R6	ENST00000613111	major	0	1	1	0	0	0	0	0	0	0	0	0	0	1	1	0	0	0	0	0	0	0	0	0
chr17	8837871	8838291	ENSG00000276231	PIK3R6	ENST00000611911	major	0	1	1	0	0	0	0	0	0	0	0	0	0	1	1	0	0	0	0	0	0	0	0	0
chr17	8837871	8838163	ENSG00000276231	PIK3R6	ENST00000619866	major	0	1	1	0	0	0	0	0	0	0	0	0	0	1	1	0	0	0	0	0	0	0	0	0
chr17	8838611	8839613	ENSG00000276231	PIK3R6	ENST00000619866	major	0	1	1	0	0	0	0	0	0	0	0	0	0	1	1	0	0	0	0	0	0	0	0	0
chr17	8839697	8849781	ENSG00000276231	PIK3R6	ENST00000619866	major	0	1	1	0	0	0	0	0	0	0	0	0	0	1	1	0	0	0	0	0	0	0	0	0
chr17	8849881	8867128	ENSG00000276231	PIK3R6	ENST00000619866	major	0	1	1	0	0	0	0	0	0	0	0	0	0	1	1	0	0	0	0	0	0	0	0	0
chr17	8880786	8880904	ENSG00000141106	PIK3R1	ENST00000447110	major	0	1	1	0	0	0	0	0	0	0	0	0	0	1	1	0	0	0	0	0	0	0	0	0
chr17	8881017	8881629	ENSG00000141106	PIK3R1	ENST00000447110	major	0	1	1	0	0	0	0	0	0	0	0	0	0	1	1	0	0	0	0	0	0	0	0	0
chr17	8881712	8881787	ENSG00000141106	PIK3R1	ENST00000447110	major	0	1	1	0	0	0	0	0	0	0	0	0	0	1	1	0	0	0	0	0	0	0	0	0
chr17	8881881	8884706	ENSG00000141106	PIK3R1	ENST00000447110	major	0	1	1	0	0	0	0	0	0	0	0	0	0	1	1	0	0	0	0	0	0	0	0	0
chr17	8886322	8886476	ENSG00000141106	PIK3R1	ENST00000447110	major	0	1	1	0	0	0	0	0	0	0	0	0	0	1	1	0	0	0	0	0	0	0	0	0
chr17	8886601	8887091	ENSG00000141106	PIK3R1	ENST00000447110	major	0	1	1	0	0	0	0	0	0	0	0	0	0	1	1	0	0	0	0	0	0	0	0	0
chr17	8887221	8887120	ENSG00000141106	PIK3R1	ENST00000447110	major	0	1	1	0	0	0	0	0	0	0	0	0	0	1	1	0	0	0	0	0	0	0	0	0
chr17	8887683	8888170	ENSG00000141106	PIK3R1	ENST00000447110	major	0	1	1	0	0	0	0	0	0	0	0	0	0	1	1	0	0	0	0	0	0	0	0	0
chr17	8888891	8889138	ENSG00000141106	PIK3R1	ENST00000447110	major	0	1	1	0	0	0	0	0	0	0	0	0	0	1	1	0	0	0	0	0	0	0	0	0
chr17	8888913	8889138	ENSG00000141106	PIK3R1	ENST00000178417	major	0	1	1	0	0	0	0	0	0	0	0	0	0	1	1	0	0	0	0	0	0	0	0	0
chr17	8889222	8890737	ENSG00000141106	PIK3R1	ENST00000611902	major	0	1	1	0	0	0	0	0	0	0	0	0	0	1	1	0	0	0	0	0	0	0	0	0
chr17	8889222	8889972	ENSG00000141106	PIK3R1	ENST00000447110	major	0	1	1	0	0	0	0	0	0	0	0	0	0	1	1	0	0	0	0	0	0	0	0	0
chr17	8890126	8890737	ENSG00000141106	PIK3R1	ENST00000447110	major	0	1	1	0	0	0	0	0	0	0	0	0	0	1	1	0	0	0	0	0	0	0	0	0
chr17	8890126	8893181	ENSG00000141106	PIK3R1	ENST00000623421	major	0	1	1	0	0	0	0	0	0	0	0	0	0	1	1	0	0	0	0	0	0	0	0	0
chr17	8890912	8893181	ENSG00000141106	PIK3R1	ENST00000447110	major	0	1	1	0	0	0	0	0	0	0	0	0	0	1	1	0	0	0	0	0	0	0	0	0
chr17	8893611	8893778	ENSG00000141106	PIK3R1	ENST00000184416	major	0	1	1	0	0	0	0	0	0	0	0	0	0	1	1	0	0	0	0	0	0	0	0	0
chr17	8893611	8904776	ENSG00000141106	PIK3R1	ENST00000447110	major	0	1	1	0	1	0	0	0	0	0	0	0	0	1	0	0	0	0	0	0	0	0	0	0
chr17	8904911	8901668	ENSG00000141106	PIK3R1	ENST00000447110	major	0	1	0	0	1	0	0	0	0	0	0	0	0	1	0	0	1	0	0	0	0	0	0	0
chr17	8901737	8909073	ENSG00000141106	PIK3R1	ENST00000447110	major	0	1	0	0	1	0	0	0	0	0	0	0	0	1	0	0	1	0	0	0	0	0	0	0
chr17	8909174	8961191	ENSG00000141106	PIK3R1	ENST00000616147	major	0	1	0	0	1	0	0	0	0	0	0	0	0	1	0	0	1	0	0	0	0	0	0	0
chr17	8909174	8911391	ENSG00000141106	PIK3R1	ENST00000447110	major	0	1	0	0	1	0	0	0	0	0	0	0	0	1	0	0	1	0	0	0	0	0	0	0
chr17	8911107	8912463	ENSG00000141106	PIK3R1	ENST00000181112	major	0	1	0	0	1	0	0	0	0	0	0	0	0	1	0	0	1	0	0	0	0	0	0	0
chr17	8911107	8961191	ENSG00000141106	PIK3R1	ENST00000447110	major	0	1	0	0	1	0	0	0	0	0	0	0	0	1	0	0	1	0	0	0	0	0	0	0
chr17	8916847	8961191	ENSG00000141106	PIK3R1	ENST00000183222	major	0	1	0	0	1	0	0	0	0	0	0	0	0	1	0	0	1	0	0	0	0	0	0	0
chr17	8961993	8966766	ENSG00000266389	AC002091.2	ENST00000181297	major	0	1	0	0	1	0	0	0	0	0	0	0	0	1	0	0	1	0	0	0	0	0	0	0
chr17	8967841	8976717	ENSG00000261971	AC002091.1	ENST00000178788	major	0	1	0	0	1	0	0	0	0	0	0	0	0	1	0	0	1	0	0	0	0	0	0	0
chr17	9021181	9022310	ENSG00000061320	NTN1	ENST00000173229	major	0	1	0	0	1	0	0	0	0	0	0	0	0	1	0	0	1	0	0	0	0	0	0	0
chr17	9023391	9162812	ENSG00000061320	NTN1	ENST00000173229	major	0	1	0	0	1	0	0	1	0	0	0	0	0	1	0	0	1	0	0	1	0	0	0	0
chr17	9163001	9179806	ENSG00000061320	NTN1	ENST00000173229	major	0	1	0	0	1	0	0	1	0	0	0	0	0	1	0	0	1	0	0	1	0	0	0	0
chr17	9171842	9172793	ENSG00000262966	AC001691.1	ENST00000174307	major	0	1	0	0	1	0	0	1	0	0	0	0	0	1	0	0	1	0	0	1	0	0	0	0
chr17	9172881	9173207	ENSG00000262966	AC001691.1	ENST00000174307	major	0	1	0	0	1	0	0	1	0	0	0	0	0	1	0	0	1	0	0	1	0	0	0	0
chr17	9177826	9178928	ENSG00000262966	AC001691.1	ENST00000174307	major	0	1	0	0	1	0	0	1	0	0	0	0	0	1	0	0	1	0	0	1	0	0	0	0
chr17	9182969	9183247	ENSG00000061320	NTN1	ENST00000436734	major	0	1	0	0	1	0	0	1	0	0	0	0	0	1	0	0	1	0	0	1	0	0	0	0
chr17	9182969	9221167	ENSG00000061320	NTN1	ENST00000173229	major	0	1	0	0	1	0	0	1	0	0	0	0	0	1	0	0	1	0	0	1	0	0	0	0
chr17	9221242	9239639	ENSG00000061320	NTN1	ENST00000173229	major	0	1	0	0	1	0	0	1	0	0	0	0	0	1	0	0	1	0	0	1	0	0	0	0
chr17	9210641	9273221	ENSG00000170310	STX8	ENST00000170987	major	0	1	0	0	1	0	0	1	0	0	0	0	0	1	0	0	1	0	0	1	0	0	0	0
chr17	9210641	9378111	ENSG00000170310	STX8	ENST00000306317	major	0	1	0	0	1	0	0	1	0	1	0	0	0	1	0	0	1	0	0	1	0	0	0	0
chr17	9378613	9491828	ENSG00000170310	STX8	ENST00000306317	major	0	1	0	0	1	0	0	1	0	0	0	0	0	1	0	0	1	0	0	1	0	0	0	0
chr17	9378613	9437796	ENSG00000170310	STX8	ENST00000170183	major	0	1	0	0	1	0	0	1	0	0	0	0	0	1	0	0	1	0	0	1	0	0	0	0
chr17	9412101	9461211	ENSG00000221711	AC087101.1	ENST00000441617	major	0	1	0	0	1	0	0	1	0	0	0	0	0	1	0	0	1	0	0	1	0	0	0	0
chr17	9461331	9469101	ENSG00000221711	AC087101.1	ENST00000441617	major	0	1	0	0	1	0	0	1	0	0	0	0	0	1	0	0	1	0	0	1	0	0	0	0
chr17	9464861	9467033	ENSG00000262811	AC087101.2	ENST00000176477	major	0	1	0	0	1	0	0	1	0	0	0	0	0	1	0	0	1	0	0	1	0	0	0	0
chr17	9469210	9469718	ENSG00000221711	AC087101.1	ENST00000441617	major	0	1	0	0	1	0	0	1	0	0	0	0	0	1	0	0	1	0	0	1	0	0	0	0
chr17	9491921	9101037	ENSG00000170310	STX8	ENST00000306317	major	0	1	0	0	1	0	0	1	0	0	0	0	0	1	0	0	1	0	0	1	0	0	0	0
chr17	9491921	9168370	ENSG00000170310	STX8	ENST00000171294	major	0	1	0	0	1	0	0	1	0	1	0	0	0	1	0	0	1	0	0	0	0	0	0	0
chr17	9101162	9168370	ENSG00000170310	STX8	ENST00000171818	major	0	1	0	0	1	0	0	1	0	1	0	0	0	1	0	0	1	0	0	0	0	0	0	0
chr17	9101162	9141171	ENSG00000170310	STX8	ENST00000306317	major	0	1	0	0	1	0	0	1	0	0	0	0	0	1	0	0	1	0	0	1	0	0	0	0
chr17	9140784	9141171	ENSG00000170310	STX8	ENST00000173881	major	0	1	0	0	1	0	0	1	0	0	0	0	0	1	0	0	1	0	0	1	0	0	0	0
chr17	9117128	9168370	ENSG00000170310	STX8	ENST00000306317	major	0	1	0	0	1	0	0	1	0	1	0	0	0	1	0	0	1	0	0	0	0	0	0	0
chr17	9117128	9171791	ENSG00000170310	STX8	ENST00000174431	major	0	1	0	0	1	0	0	1	0	1	0	0	0	1	0	0	1	0	0	0	0	0	0	0
chr17	9168470	9169497	ENSG00000170310	STX8	ENST00000173077	major	0	1	0	0	1	0	0	0	0	1	0	0	0	1	0	0	1	0	0	0	0	1	0	0
chr17	9168470	9171791	ENSG00000170310	STX8	ENST00000306317	major	0	1	0	0	1	0	0	0	0	1	0	0	0	1	0	0	1	0	0	0	0	0	0	0
chr17	9171912	9176139	ENSG00000170310	STX8	ENST00000173016	major	0	1	0	0	1	0	0	0	0	0	0	0	0	1	0	0	1	0	0	0	0	0	0	0
chr17	9176761	9198233	ENSG00000166196	CFAP12	ENST00000174937	major	0	1	0	0	1	0	0	0	0	0	0	0	0	1	0	0	1	0	0	0	0	0	0	0
chr17	9176761	9186697	ENSG00000166196	CFAP12	ENST00000171247	major	0	1	0	0	1	0	0	0	0	0	0	0	0	1	0	0	1	0	0	0	0	0	0	0
chr17	9176761	9181772	ENSG00000166196	CFAP12	ENST00000312661	major	0	1	0	0	1	0	0	0	0	0	0	0	0	1	0	0	1	0	0	0	0	0	0	0
chr17	9176761	9184181	ENSG00000166196	CFAP12	ENST00000176630	major	0	1	0	0	1	0	0	0	0	0	0	0	0	1	0	0	1	0	0	0	0	0	0	0
chr17	9184371	9181772	ENSG00000166196	CFAP12	ENST00000176630	major	0	1	0	0	1	0	0	0	0	0	0	0	0	1	0	0	1	0	0	0	0	0	0	0
chr17	9181972	9186697	ENSG00000166196	CFAP12	ENST00000312661	major	0	1	0	0	1	0	0	0	0	0	0	0	0	1	0	0	1	0	0	0	0	0	0	0
chr17	9186834	9194192	ENSG00000166196	CFAP12	ENST00000312661	major	0	1	0	0	1	0	0	0	0	0	0	0	0	1	0	0	1	0	0	0	0	0	0	0
chr17	9194321	9197111	ENSG00000166196	CFAP12	ENST00000171247	major	0	1	0	0	1	0	0	0	0	0	0	0	0	1	0	0	1	0	0	0	0	0	0	0
chr17	9194321	9198233	ENSG00000166196	CFAP12	ENST00000312661	major	0	1	0	0	1	0	0	0	0	0	0	0	0	1	0	0	1	0	0	0	0	0	0	0
chr17	9197621	9198233	ENSG00000166196	CFAP12	ENST00000171247	major	0	1	0	0	1	0	0	0	0	0	0	0	0	1	0	0	1	0	0	0	0	0	0	0
chr17	9198333	9600066	ENSG00000166196	CFAP12	ENST00000312661	major	0	1	0	0	1	0	0	0	0	0	0	0	0	1	0	0	1	0	0	0	0	0	0	0
chr17	9600183	9608118	ENSG00000166196	CFAP12	ENST00000312661	major	0	1	0	0	1	0	0	0	0	0	0	0	0	1	0	0	1	0	0	0	0	0	0	0
chr17	9608219	9612308	ENSG00000166196	CFAP12	ENST00000312661	major	0	1	0	0	1	0	0	0	0	0	0	0	0	1	0	0	1	0	0	0	0	0	0	0
chr17	9608219	9610290	ENSG00000166196	CFAP12	ENST00000174937	major	0	1	0	0	1	0	0	0	0	0	0	0	0	1	0	0	1	0	0	0	0	0	0	0
chr17	9610342	9612308	ENSG00000166196	CFAP12	ENST00000174937	major	0	1	0	0	1	0	0	0	0	0	0	0	0	1	0	0	1	0	0	0	0	0	0	0
chr17	9612479	9628671	ENSG00000166196	CFAP12	ENST00000312661	major	0	1	0	0	1	0	0	0	0	0	0	0	0	1	0	0	1	0	0	0	0	0	0	0
chr17	9628820	9632887	ENSG00000166196	CFAP12	ENST00000312661	major	0	1	0	0	1	0	0	0	0	0	0	0	0	1	0	0	1	0	0	0	0	0	0	0
chr17	9633033	9631404	ENSG00000166196	CFAP12	ENST00000312661	major	0	1	0	0	1	0	0	0	0	0	0	0	0	1	0	0	1	0	0	0	0	0	0	0
chr17	9631116	9638608	ENSG00000166196	CFAP12	ENST00000312661	major	0	1	0	0	1	0	0	0	0	0	0	0	0	1	0	0	1	0	0	0	0	0	0	0
chr17	9638711	9639013	ENSG00000166196	CFAP12	ENST00000176714	major	0	1	0	0	1	0	0	0	0	0	0	0	0	1	0	0	1	0	0	0	0	0	0	0
chr17	9638711	9641723	ENSG00000166196	CFAP12	ENST00000312661	major	0	1	0	0	1	0	0	0	0	0	0	0	0	1	0	0	1	0	0	0	0	0	0	0
chr17	9638711	9643022	ENSG00000166196	CFAP12	ENST00000174097	major	0	1	0	0	1	0	0	0	0	0	0	0	0	1	0	0	1	0	0	0	0	0	0	0
chr17	9638889	9641231	ENSG00000261349	AC118711.2	ENST00000184676	major	0	1	0	0	1	0	0	0	0	0	0	0	0	1	0	0	1	0	0	0	0	0	0	0
chr17	9641831	9643022	ENSG00000166196	CFAP12	ENST00000312661	major	0	1	0	0	1	0	0	0	0	0	0	0	0	1	0	0	1	0	0	0	0	0	0	0
chr17	9641342	9616402	ENSG00000114914	USP43	ENST00000170827	major	0	1	0	0	1	0	0	0	0	0	0	0	0	1	0	0	1	0	0	0	0	0	0	0
chr17	9646136	9616402	ENSG00000114914	USP43	ENST00000281199	major	0	1	0	0	1	0	0	0	0	0	0	0	0	1	0	0	1	0	0	0	0	0	0	0
chr17	9647017	9647103	ENSG00000262296	AC118711.1	ENST00000172923	major	0	1	0	0	1	0	0	0	0	0	0	0	0	1	0	0	1	0	0	0	0	0	0	0
chr17	9616134	9666647	ENSG00000114914	USP43	ENST00000281199	major	0	1	0	0	1	0	0	0	0	0	0	0	0	1	0	0	1	0	0	0	0	0	0	0
chr17	9616134	9674890	ENSG00000114914	USP43	ENST00000174408	major	0	1	0	0	1	0	0	0	0	0	0	0	0	1	0	0	1	0	0	0	0	0	0	0
chr17	9666711	9674890	ENSG00000114914	USP43	ENST00000281199	major	0	1	0	0	1	0	0	0	0	0	0	0	0	1	0	0	1	0	0	0	0	0	0	0
chr17	9669849	9674890	ENSG00000114914	USP43	ENST00000171346	major	0	1	0	0	1	0	0	0	0	0	0	0	0	1	0	0	1	0	0	0	0	0	0	0
chr17	9674983	9676741	ENSG00000114914	USP43	ENST00000281199	major	0	1	0	0	1	0	0	0	0	0	0	0	0	1	0	0	1	0	0	0	0	0	0	0
chr17	9676881	9680230	ENSG00000114914	USP43	ENST00000281199	major	0	1	0	0	1	0	0	0	0	0	0	0	0	1	0	0	1	0	0	0	0	0	0	0
chr17	9680366	9682822	ENSG00000114914	USP43	ENST00000281199	major	0	1	0	0	1	0	0	0	0	0	0	0	0	1	0	0	1	0	0	0	0	0	0	0
chr17	9682918	9686797	ENSG00000114914	USP43	ENST00000281199	major	0	1	0	0	1	0	0	0	0	0	0	0	0	1	0	0	1	0	0	0	0	0	0	0
chr17	9686909	9693126	ENSG00000114914	USP43	ENST00000281199	major	0	1	0	0	1	0	0	0	0	0	0	0	0	1	0	0	1	0	0	0	0	0	0	0
chr17	9693230	9700171	ENSG00000114914	USP43	ENST00000281199	major	0	1	0	0	1	0	0	0	0	0	0	0	0	1	0	0	1	0	0	0	0	0	0	0
chr17	9700249	9701118	ENSG00000114914	USP43	ENST00000281199	major	0	1	0	0	1	0	0	0	0	0	0	0	0	1	0	0	1	0	0	0	0	0	0	0
chr17	9701681	9709911	ENSG00000114914	USP43	ENST00000170471	major	0	1	0	0	1	0	0	0	0	0	0	0	0	1	0	0	1	0	0	0	0	0	0	0
chr17	9701700	9709911	ENSG00000114914	USP43	ENST00000281199	major	0	1	0	0	1	0	0	0	0	0	0	0	0	1	0	0	1	0	0	0	0	0	0	0
chr17	9710114	9711967	ENSG00000114914	USP43	ENST00000281199	major	0	1	0	0	1	0	0	0	0	0	0	0	0	1	0	0	1	0	0	0	0	0	0	0
chr17	9712132	9727913	ENSG00000114914	USP43	ENST00000281199	major	0	1	0	0	1	0	0	0	0	0	0	0	0	1	0	0	1	0	0	0	0	0	0	0
chr17	9764331	9782918	ENSG00000282882	AC027041.2	ENST00000634974	major	0	1	0	0	1	0	0	0	0	0	0	0	0	1	0	0	1	0	0	0	0	0	0	0
chr17	9771696	9772766	ENSG00000184144	DHRS7C	ENST00000330211	major	0	1	0	0	1	0	0	0	0	0	0	0	0	1	0	0	1	0	0	0	0	0	0	0
chr17	9771696	9777192	ENSG00000184144	DHRS7C	ENST00000171771	major	0	1	0	0	1	0	0	0	0	0	0	0	0	1	0	0	1	0	0	0	0	0	0	0
chr17	9772922	9777192	ENSG00000184144	DHRS7C	ENST00000330211	major	0	1	0	0	1	0	0	0	0	0	0	0	0	1	0	0	1	0	0	0	0	0	0	0
chr17	9780031	9781481	ENSG00000184144	DHRS7C	ENST00000171134	major	0	1	0	0	1	0	0	0	0	0	0	0	0	1	0	0	1	0	0	0	0	0	0	0
chr17	9780038	9781481	ENSG00000184144	DHRS7C	ENST00000330211	major	0	1	0	0	1	0	0	0	0	0	0	0	0	1	0	0	1	0	0	0	0	0	0	0
chr17	9781194	9791130	ENSG00000184144	DHRS7C	ENST00000330211	major	0	1	0	0	1	0	0	0	0	0	0	0	0	1	0	0	1	0	0	0	0	0	0	0
chr17	9781249	9803782	ENSG00000282882	AC027041.2	ENST00000634974	major	0	1	0	0	1	0	0	0	0	0	0	0	0	1	0	0	1	0	0	0	0	0	0	0
chr17	9791290	9807489	ENSG00000278944	AC027041.1	ENST00000609061	major	0	1	0	0	1	0	0	0	0	0	0	0	0	1	0	0	1	0	0	0	0	0	0	0
chr17	9802644	9807489	ENSG00000214978	GSG1L2	ENST00000399363	major	0	1	0	0	1	0	0	0	0	0	0	0	0	1	0	0	1	0	0	0	0	0	0	0
chr17	9801628	9807460	ENSG00000283021	AC027041.3	ENST00000631211	major	0	1	0	0	1	0	0	0	0	0	0	0	0	1	0	0	1	0	0	0	0	0	0	0
chr17	9807601	9808829	ENSG00000214978	GSG1L2	ENST00000399363	major	0	1	0	0	1	0	0	0	0	0	0	0	0	1	0	0	1	0	0	0	0	0	0	0
chr17	9808982	9810170	ENSG00000214978	GSG1L2	ENST00000399363	major	0	1	0	0	1	0	0	0	0	0	0	0	0	1	0	0	1	0	0	0	0	0	0	0
chr17	9810618	9821761	ENSG00000214978	GSG1L2	ENST00000399363	major	0	1	0	0	1	0	0	0	0	0	0	0	0	1	0	0	1	0	0	0	0	0	0	0
chr17	9822281	9833806	ENSG00000061321	GLP2R	ENST00000174741	major	0	1	0	0	1	0	0	0	0	0	0	0	0	1	0	0	1	0	0	0	0	0	0	0
chr17	9826212	9833806	ENSG00000061321	GLP2R	ENST00000262441	major	0	1	0	0	1	0	0	0	0	0	0	0	0	1	0	0	1	0	0	0	0	0	0	0
chr17	9833894	9836370	ENSG00000061321	GLP2R	ENST00000262441	major	0	1	0	0	1	0	0	0	0	0	0	0	0	1	0	0	1	0	0	0	0	0	0	0
chr17	9833894	9834137	ENSG00000061321	GLP2R	ENST00000418001	major	0	1	0	0	1	0	0	0	0	0	0	0	0	1	0	0	1	0	0	0	0	0	0	0
chr17	9834783	9836370	ENSG00000061321	GLP2R	ENST00000418001	major	0	1	0	0	1	0	0	0	0	0	0	0	0	1	0	0	1	0	0	0	0	0	0	0
chr17	9836471	9842494	ENSG00000061321	GLP2R	ENST00000262441	major	0	1	0	0	1	0	0	0	0	0	0	0	0	1	0	0	1	0	0	0	0	0	0	0
chr17	9842616	9814494	ENSG00000061321	GLP2R	ENST00000262441	major	0	1	0	0	1	0	0	0	0	0	0	0	0	1	0	0	1	0	0	0	0	0	0	0
chr17	9814601	9817422	ENSG00000061321	GLP2R	ENST00000262441	major	0	1	0	0	1	0	0	0	0	0	0	0	0	1	0	0	1	0	0	0	0	0	0	0
chr17	9817176	9819941	ENSG00000061321	GLP2R	ENST00000262441	major	0	1	0	0	1	0	0	0	0	0	0	0	0	1	0	0	1	0	0	0	0	0	0	0
chr17	9860101	9861138	ENSG00000061321	GLP2R	ENST00000262441	major	0	1	0	0	1	0	0	0	0	0	0	0	0	1	0	0	1	0	0	0	0	0	0	0
chr17	9861199	9862020	ENSG00000061321	GLP2R	ENST00000262441	major	0	1	0	0	1	0	0	0	0	0	0	0	0	1	0	0	1	0	0	0	0	0	0	0
chr17	9862090	9870746	ENSG00000061321	GLP2R	ENST00000262441	major	0	1	0	0	1	0	0	0	0	0	0	0	0	1	0	0	1	0	0	0	0	0	0	0
chr17	9862090	9861833	ENSG00000061321	GLP2R	ENST00000418001	major	0	1	0	0	1	0	0	0	0	0	0	0	0	1	0	0	1	0	0	0	0	0	0	0
chr17	9870831	9880377	ENSG00000061321	GLP2R	ENST00000262441	major	0	1	0	0	1	0	0	0	0	0	0	0	0	1	0	0	1	0	0	0	0	0	0	0
chr17	9880116	9887931	ENSG00000061321	GLP2R	ENST00000262441	major	0	1	0	0	1	0	0	0	0	0	0	0	0	1	0	0	1	0	0	0	0	0	0	0
chr17	9887973	9889369	ENSG00000061321	GLP2R	ENST00000262441	major	0	1	0	0	1	0	0	0	0	0	0	0	0	1	0	0	1	0	0	0	0	0	0	0
chr17	9898204	9900988	ENSG00000109047	RCVRN	ENST00000226193	major	0	1	0	0	1	0	0	0	0	0	0	0	0	1	0	0	1	0	0	0	0	0	0	0
chr17	9901100	9904799	ENSG00000109047	RCVRN	ENST00000226193	major	0	1	0	0	1	0	0	0	0	0	0	0	0	1	0	0	1	0	0	0	0	0	0	0
chr17	9917341	9918000	ENSG00000007237	AC001747.1	ENST00000323816	major	0	1	0	0	1	0	0	0	0	0	0	0	0	1	0	0	1	0	0	0	0	0	0	0
chr17	9918099	9919621	ENSG00000007237	AC001747.1	ENST00000323816	major	0	1	0	0	1	0	0	0	0	0	0	0	0	1	0	0	1	0	0	0	0	0	0	0
chr17	9918099	9919201	ENSG00000007237	AC001747.1	ENST00000396111	major	0	1	0	0	1	0	0	1	0	1	0	0	0	1	0	0	1	0	0	1	0	0	0	0
chr17	9919701	9921471	ENSG00000007237	AC001747.1	ENST00000323816	major	0	1	0	0	1	0	0	1	0	1	0	0	0	1	0	0	1	0	0	1	0	0	0	0
chr17	9919701	9924666	ENSG00000007237	AC001747.1	ENST00000181112	major	0	1	0	0	1	0	0	1	0	1	0	0	0	1	0	0	1	0	0	1	0	1	0	0
chr17	9921199	9926640	ENSG00000007237	AC001747.1	ENST00000323816	major	0	1	0	0	1	0	0	1	0	0	0	0	0	1	0	0	1	0	0	1	0	0	0	0
chr17	9926769	9934161	ENSG00000007237	AC001747.1	ENST00000323816	major	0	1	0	0	1	0	0	1	0	0	0	0	0	1	0	0	1	0	0	1	0	0	0	0
chr17	9934244	9940121	ENSG00000007237	AC001747.1	ENST00000323816	major	0	1	0	0	1	0	0	1	0	0	0	0	0	1	0	0	1	0	0	1	0	0	0	0
chr17	9940200	9943120	ENSG00000007237	AC001747.1	ENST00000323816	major	0	1	0	0	1	0	0	1	0	0	0	0	0	1	0	0	1	0	0	1	0	0	0	0
chr17	9943236	9946893	ENSG00000007237	AC001747.1	ENST00000323816	major	0	1	0	0	1	0	0	1	0	0	0	0	0	1	0	0	1	0	0	1	0	0	0	0
chr17	9946983	10036433	ENSG00000007237	AC001747.1	ENST00000179140	major	0	1	0	0	1	0	0	1	0	0	0	0	0	1	0	0	1	0	0	1	0	0	0	0
chr17	9946983	9918924	ENSG00000007237	AC001747.1	ENST00000181871	major	0	1	0	0	1	0	0	1	0	0	0	0	0	1	0	0	1	0	0	1	0	0	0	0
chr17	9946983	9919201	ENSG00000007237	AC001747.1	ENST00000323816	major	0	1	0	0	1	0	0	1	0	0	0	0	0	1	0	0	1	0	0	1	0	0	0	0
chr17	9919211	9981803	ENSG00000007237	AC001747.1	ENST00000178611	major	0	1	0	0	1	0	0	1	0	0	0	0	0	1	0	0	1	0	0	1	0	0	0	0
chr17	9919211	9969676	ENSG00000007237	AC001747.1	ENST00000323816	major	0	1	0	0	1	0	0	1	0	0	0	0	0	1	0	0	1	0	0	1	0	0	0	0
chr17	9919211	9919382	ENSG00000007237	AC001747.1	ENST00000180811	major	0	1	0	0	1	0	0	1	0	0	0	0	0	1	0	0	1	0	0	1	0	0	0	0
chr17	9969762	9981803	ENSG00000007237	AC001747.1	ENST00000323816	major	0	1	0	0	1	0	0	1	0	0	0	0	0	1	0	0	1	0	0	1	0	0	0	0
chr17	9981884	10019776	ENSG00000007237	AC001747.1	ENST00000323816	major	0	1	0	0	1	0	0	1	0	0	0	0	0	1	0	0	1	0	0	1	0	0	0	0
chr17	10019897	10198207	ENSG00000007237	AC001747.1	ENST00000432992	major	0	1	0	0	1	0	0	1	0	0	0	0	0	1	0	0	1	0	0	1	0	0	0	0
chr17	10019897	10061218	ENSG00000007237	AC001747.1	ENST00000184389	major	0	1	0	0	1	0	0	1	0	0	0	0	0	1	0	0	1	0	0	1	0	0	0	0
chr17	10019897	10019691	ENSG00000007237	AC001747.1	ENST00000178199	major	0	1	0	0	1	0	0	1	0	0	0	0	0	1	0	0	1	0	0	1	0	0	0	0
chr17	10019897	10039741	ENSG00000007237	AC001747.1	ENST00000323816	major	0	1	0	0	1	0	0	1	0	0	0	0	0	1	0	0	1	0	0	1	0	0	0	0
chr17	10019897	10036411	ENSG00000007237	AC001747.1	ENST00000180043	major	0	1	0	0	1	0	0	1	0	0	0	0	0	1	0	0	1	0	0	1	0	0	0	0
chr17	10019897	10036433	ENSG00000007237	AC001747.1	ENST00000181266	major	0	1	0	0	1	0	0	1	0	0	0	0	0	1	0	0	1	0	0	1	0	0	0	0
chr17	10019897	10027019	ENSG00000007237	AC001747.1	ENST00000184146	major	0	1	0	0	1	0	0	1	0	0	0	0	0	1	0	0	1	0	0	1	0	0	0	0
chr17	10019897	10026149	ENSG00000007237	AC001747.1	ENST00000437099	major	0	1	0	0	1	0	0	1	0	0	0	0	0	1	0	0	1	0	0	1	0	0	0	0
chr17	10019897	10019983	ENSG00000007237	AC001747.1	ENST00000142249	major	0	1	0	0	1	0	0	1	0	0	0	0	0	1	0	0	1	0	0	1	0	0	0	0
chr17	10027099	10036433	ENSG00000007237	AC001747.1	ENST00000184146	major	0	1	0	0	1	0	0	1	0	0	0	0	0	1	0	0	1	0	0	1	0	0	0	0
chr17	10291913	10317497	ENSG00000273388	AC001291.2	ENST00000609088	major	0	1	0	0	1	0	0	0	0	0	0	0	0	1	0	0	1	0	0	0	0	0	0	0
chr17	10300961	10301168	ENSG00000006788	MYH13	ENST00000418404	major	0	1	0	0	1	0	0	0	0	0	0	0	0	1	0	0	1	0	0	0	0	0	0	0
chr17	10301703	10303191	ENSG00000006788	MYH13	ENST00000418404	major	0	1	0	0	1	0	0	0	0	0	0	0	0	1	0	0	1	0	0	0	0	0	0	0
chr17	10303291	10303393	ENSG00000006788	MYH13	ENST00000418404	major	0	1	0	0	1	0	0	0	0	0	0	0	0	1	0	0	1	0	0	0	0	0	0	0
chr17	10303498	10306418	ENSG00000006788	MYH13	ENST00000418404	major	0	1	0	0	1	0	0	0	0	0	0	0	0	1	0	0	1	0	0	0	0	0	0	0
chr17	10307064	10309233	ENSG00000006788	MYH13	ENST00000418404	major	0	1	0	0	1	0	0	0	0	0	0	0	0	1	0	0	1	0	0	0	0	0	0	0
chr17	10309437	10309121	ENSG00000006788	MYH13	ENST00000418404	major	0	1	0	0	1	0	0	0	0	0	0	0	0	1	0	0	1	0	0	0	0	0	0	0
chr17	10309830	10311102	ENSG00000006788	MYH13	ENST00000418404	major	0	1	0	0	1	0	0	0	0	0	0	0	0	1	0	0	1	0	0	0	0	0	0	0
chr17	10311227	10311910	ENSG00000006788	MYH13	ENST00000418404	major	0	1	0	0	1	0	0	0	0	0	0	0	0	1	0	0	1	0	0	0	0	0	0	0
chr17	10312717	10313117	ENSG00000006788	MYH13	ENST00000418404	major	0	1	0	0	1	0	0	0	0	0	0	0	0	1	0	0	1	0	0	0	0	0	0	0
chr17	10313314	10311692	ENSG00000006788	MYH13	ENST00000418404	major	0	1	0	0	1	0	0	0	0	0	0	0	0	1	0	0	1	0	0	0	0	0	0	0
chr17	10311811	10311898	ENSG00000006788	MYH13	ENST00000418404	major	0	1	0	0	1	0	0	0	0	0	0	0	0	1	0	0	1	0	0	0	0	0	0	0
chr17	10316021	10318789	ENSG00000006788	MYH13	ENST00000418404	major	0	1	0	0	1	0	0	0	0	0	0	0	0	1	0	0	1	0	0	0	0	0	0	0
chr17	10319179	10320112	ENSG00000006788	MYH13	ENST00000418404	major	0	1	0	0	1	0	0	1	1	0	0	0	0	1	0	0	1	0	0	0	0	0	0	0
chr17	10320243	10320310	ENSG00000006788	MYH13	ENST00000418404	major	0	1	0	0	1	0	0	1	1	0	0	0	0	1	0	0	1	0	0	1	1	0	0	0
chr17	10320496	10321131	ENSG00000006788	MYH13	ENST00000418404	major	0	1	0	0	1	0	0	1	1	0	0	0	0	1	0	0	1	0	0	1	1	0	0	0
chr17	10320112	10324842	ENSG00000264067	AC001291.1	ENST00000177743	major	0	1	0	0	1	0	0	1	1	0	0	0	0	1	0	0	1	0	0	1	1	0	0	0
chr17	10321708	10324021	ENSG00000006788	MYH13	ENST00000418404	major	0	1	0	0	1	0	0	1	1	0	0	0	0	1	0	0	1	0	0	1	1	0	0	0
chr17	10324264	10327861	ENSG00000006788	MYH13	ENST00000418404	major	0	1	0	0	1	0	0	1	1	0	0	0	0	1	0	0	1	0	0	1	1	0	0	0
chr17	10324967	10341063	ENSG00000264067	AC001291.1	ENST00000177743	major	0	1	0	0	1	0	0	1	1	0	0	0	0	1	0	0	1	0	0	1	0	0	0	0
chr17	10330123	10332098	ENSG00000006788	MYH13	ENST00000418404	major	0	1	0	0	1	0	0	1	0	0	0	0	0	1	0	0	1	0	0	1	0	0	0	0
chr17	10332222	10333073	ENSG00000006788	MYH13	ENST00000418404	major	0	1	0	0	1	0	0	1	0	0	0	0	0	1	0	0	1	0	0	1	0	0	0	0
chr17	10333191	10340149	ENSG00000006788	MYH13	ENST00000418404	major	0	1	0	0	1	0	0	1	0	0	0	0	0	1	0	0	1	0	0	1	0	0	0	0
chr17	10340237	10340327	ENSG00000006788	MYH13	ENST00000418404	major	0	1	0	0	1	0	0	1	0	0	0	0	0	1	0	0	1	0	0	1	0	0	0	0
chr17	10340401	10343799	ENSG00000006788	MYH13	ENST00000418404	major	0	1	0	0	1	0	0	1	0	0	0	0	0	1	0	0	1	0	0	1	0	0	0	0
chr17	10344109	10341201	ENSG00000006788	MYH13	ENST00000418404	major	0	1	0	0	1	0	0	1	0	0	0	0	0	1	0	0	1	0	0	1	0	0	0	0
chr17	10341372	10341466	ENSG00000006788	MYH13	ENST00000418404	major	0	1	0	0	1	0	0	1	0	0	0	0	0	1	0	0	1	0	0	1	0	0	0	0
chr17	10341616	10346679	ENSG00000006788	MYH13	ENST00000418404	major	0	1	0	0	1	0	0	1	0	0	0	0	0	1	0	0	1	0	0	1	0	0	0	0
chr17	10346798	10310111	ENSG00000006788	MYH13	ENST00000418404	major	0	1	0	0	1	0	0	1	0	0	0	0	0	1	0	0	1	0	0	1	0	0	0	0
chr17	10310694	10314679	ENSG00000006788	MYH13	ENST00000418404	major	0	1	0	0	1	0	0	1	0	0	0	0	0	1	0	0	1	0	0	1	0	0	0	0
chr17	10314783	10314894	ENSG00000006788	MYH13	ENST00000418404	major	0	1	0	0	1	0	0	1	0	0	0	0	0	1	0	0	1	0	0	1	0	0	0	0
chr17	10314993	10311083	ENSG00000006788	MYH13	ENST00000418404	major	0	1	0	0	1	0	0	1	0	0	0	0	0	1	0	0	1	0	0	1	0	0	0	0
chr17	10311147	10317734	ENSG00000006788	MYH13	ENST00000418404	major	0	1	0	0	1	0	0	1	0	0	0	0	0	1	0	0	1	0	0	1	0	0	0	0
chr17	10317827	10319919	ENSG00000006788	MYH13	ENST00000418404	major	0	1	0	0	1	0	0	1	0	0	0	0	0	1	0	0	1	0	0	1	0	0	0	0
chr17	10360071	10360160	ENSG00000006788	MYH13	ENST00000418404	major	0	1	0	0	1	0	0	1	0	0	0	0	0	1	0	0	1	0	0	1	0	0	0	0
chr17	10360188	10362117	ENSG00000006788	MYH13	ENST00000418404	major	0	1	0	0	1	0	0	1	0	0	0	0	0	1	0	0	1	0	0	1	0	0	0	0
chr17	10362274	10362319	ENSG00000006788	MYH13	ENST00000418404	major	0	1	0	0	1	0	0	1	0	0	0	0	0	1	0	0	1	0	0	1	0	0	0	0
chr17	10362103	10364326	ENSG00000006788	MYH13	ENST00000418404	major	0	1	0	0	1	0	0	1	0	0	0	0	0	1	0	0	1	0	0	1	0	0	0	0
chr17	10364142	10371208	ENSG00000006788	MYH13	ENST00000212172	major	0	1	0	0	1	0	0	1	0	0	0	0	0	1	0	0	1	0	0	1	0	0	0	0
chr17	10364142	10372978	ENSG00000006788	MYH13	ENST00000418404	major	0	1	0	0	1	0	0	1	0	0	0	0	0	1	0	0	1	0	0	1	0	0	0	0
chr17	10371219	10372978	ENSG00000006788	MYH13	ENST00000212172	major	0	1	0	0	1	0	0	1	0	0	0	0	0	1	0	0	1	0	0	1	0	0	0	0
chr17	10383207	10406147	ENSG00000272971	MYHAS	ENST00000187182	major	0	1	0	0	1	1	0	1	0	0	1	0	0	1	0	0	0	0	0	1	0	0	0	0
chr17	10390603	10391881	ENSG00000133020	MYH8	ENST00000403437	major	0	1	0	0	1	0	0	1	0	0	0	0	0	1	0	0	1	0	0	1	0	0	0	0
chr17	10391977	10392141	ENSG00000133020	MYH8	ENST00000403437	major	0	1	0	0	1	0	0	1	0	0	0	0	0	1	0	0	1	0	0	1	0	0	0	0
chr17	10392646	10392830	ENSG00000133020	MYH8	ENST00000403437	major	0	1	0	0	1	0	0	1	0	0	0	0	0	1	0	0	1	0	0	1	0	0	0	0
chr17	10393001	10393084	ENSG00000133020	MYH8	ENST00000403437	major	0	1	0	0	1	0	0	1	0	0	0	0	0	1	0	0	1	0	0	1	0	0	0	0
chr17	10393210	10394248	ENSG00000133020	MYH8	ENST00000403437	major	0	1	0	0	1	0	0	1	0	0	0	0	0	1	0	0	1	0	0	1	0	0	0	0
chr17	10394412	10391132	ENSG00000133020	MYH8	ENST00000403437	major	0	1	0	0	1	0	0	1	0	0	0	0	0	1	0	0	1	0	0	1	0	0	0	0
chr17	10391441	10396329	ENSG00000133020	MYH8	ENST00000403437	major	0	1	0	0	1	0	0	1	0	0	0	0	0	1	0	0	1	0	0	1	0	0	0	0
chr17	10396414	10396112	ENSG00000133020	MYH8	ENST00000403437	major	0	1	0	0	1	0	0	1	0	0	0	0	0	1	0	0	1	0	0	1	0	0	0	0
chr17	10396986	10398443	ENSG00000133020	MYH8	ENST00000403437	major	0	1	0	0	0	1	0	1	0	0	0	0	0	1	0	0	0	1	0	1	0	0	0	0
chr17	10398640	10398767	ENSG00000133020	MYH8	ENST00000403437	major	0	1	0	0	0	1	0	1	0	0	0	0	0	1	0	0	0	1	0	1	0	0	0	0
chr17	10398886	10399142	ENSG00000133020	MYH8	ENST00000403437	major	0	1	0	0	0	1	0	1	0	0	0	0	0	1	0	0	0	1	0	1	0	0	0	0
chr17	10399669	10400389	ENSG00000133020	MYH8	ENST00000403437	major	0	1	0	0	0	1	0	1	0	0	0	0	0	1	0	0	0	1	0	1	0	0	0	0
chr17	10400779	10400868	ENSG00000133020	MYH8	ENST00000403437	major	0	1	0	0	0	1	0	1	0	0	0	0	0	1	0	0	0	1	0	1	0	0	0	0
chr17	10400919	10401041	ENSG00000133020	MYH8	ENST00000403437	major	0	1	0	0	0	1	0	1	0	0	0	0	0	1	0	0	0	1	0	1	0	0	0	0
chr17	10401191	10401274	ENSG00000133020	MYH8	ENST00000403437	major	0	1	0	0	0	1	0	1	0	0	0	0	0	1	0	0	0	1	0	1	0	0	0	0
chr17	10401411	10401142	ENSG00000133020	MYH8	ENST00000403437	major	0	1	0	0	0	1	0	1	0	0	0	0	0	1	0	0	0	1	0	1	0	0	0	0
chr17	10401781	10404329	ENSG00000133020	MYH8	ENST00000403437	major	0	1	0	0	0	1	0	1	0	0	0	0	0	1	0	0	0	1	0	1	0	0	0	0
chr17	10404181	10406040	ENSG00000133020	MYH8	ENST00000403437	major	0	1	0	0	0	1	0	1	0	0	1	0	0	1	0	0	0	1	0	1	0	0	0	0
chr17	10406177	10406273	ENSG00000133020	MYH8	ENST00000403437	major	0	1	0	0	0	1	0	1	0	0	1	0	0	1	0	0	0	1	0	1	0	0	1	0
chr17	10406238	10167136	ENSG00000272971	MYHAS	ENST00000187182	major	0	1	0	0	0	1	0	1	0	0	1	0	0	1	0	0	0	1	0	1	0	0	1	0
chr17	10406397	10406689	ENSG00000133020	MYH8	ENST00000403437	major	0	1	0	0	0	1	0	1	0	0	1	0	0	1	0	0	0	1	0	1	0	0	1	0
chr17	10406807	10406891	ENSG00000133020	MYH8	ENST00000403437	major	0	1	0	0	0	1	0	1	0	0	1	0	0	1	0	0	0	1	0	1	0	0	1	0
chr17	10406979	10409096	ENSG00000133020	MYH8	ENST00000403437	major	0	1	0	0	0	1	0	1	0	0	1	0	0	1	0	0	0	1	0	1	0	0	1	0
chr17	10409164	10409278	ENSG00000133020	MYH8	ENST00000403437	major	0	1	0	0	0	1	0	1	0	0	1	0	0	1	0	0	0	1	0	1	0	0	1	0
chr17	10409188	10410776	ENSG00000133020	MYH8	ENST00000403437	major	0	1	0	0	0	1	0	1	0	0	1	0	0	1	0	0	0	1	0	1	0	0	1	0
chr17	10410947	10412369	ENSG00000133020	MYH8	ENST00000403437	major	0	1	0	0	0	1	0	1	0	0	1	0	0	1	0	0	0	1	0	1	0	0	1	0
chr17	10412119	10412609	ENSG00000133020	MYH8	ENST00000403437	major	0	1	0	0	0	1	0	1	0	0	1	0	0	1	0	0	0	1	0	1	0	0	1	0
chr17	10412728	10413901	ENSG00000133020	MYH8	ENST00000403437	major	0	1	0	0	0	1	0	1	0	0	1	0	0	1	0	0	0	1	0	1	0	0	1	0
chr17	10414040	10414191	ENSG00000133020	MYH8	ENST00000403437	major	0	1	0	0	0	1	0	1	0	0	1	0	0	1	0	0	0	1	0	1	0	0	1	0
chr17	10414291	10414381	ENSG00000133020	MYH8	ENST00000403437	major	0	1	0	0	0	1	0	1	0	0	1	0	0	1	0	0	0	1	0	1	0	0	1	0
chr17	10414484	10411111	ENSG00000133020	MYH8	ENST00000403437	major	0	1	0	0	0	1	0	1	0	0	1	0	0	1	0	0	0	1	0	1	0	0	1	0
chr17	10411179	10411291	ENSG00000133020	MYH8	ENST00000403437	major	0	1	0	0	0	1	0	1	0	0	1	0	0	1	0	0	0	1	0	1	0	0	1	0
chr17	10411384	10411471	ENSG00000133020	MYH8	ENST00000403437	major	0	1	0	0	0	1	0	1	0	0	1	0	0	1	0	0	0	1	0	1	0	0	1	0
chr17	10411180	10411680	ENSG00000133020	MYH8	ENST00000403437	major	0	1	0	0	0	1	0	1	0	0	1	0	0	1	0	0	0	1	0	1	0	0	1	0
chr17	10411708	10418644	ENSG00000133020	MYH8	ENST00000403437	major	0	1	0	0	0	1	0	1	0	0	1	0	0	1	0	0	0	1	0	1	0	0	1	0
chr17	10418801	10418886	ENSG00000133020	MYH8	ENST00000403437	major	0	1	0	0	0	1	0	1	0	0	1	0	0	1	0	0	0	1	0	1	0	0	1	0
chr17	10419030	10420017	ENSG00000133020	MYH8	ENST00000403437	major	0	1	0	0	0	1	0	1	0	0	1	0	0	1	0	0	0	1	0	1	0	0	1	0
chr17	10420217	10421662	ENSG00000133020	MYH8	ENST00000403437	major	0	1	0	0	0	1	0	1	0	0	1	0	0	1	0	0	0	1	0	1	0	0	1	0
chr17	10421706	10421929	ENSG00000133020	MYH8	ENST00000403437	major	0	1	0	0	0	1	0	1	0	0	1	0	0	1	0	0	0	1	0	1	0	0	1	0
chr17	10443127	10444603	ENSG00000264424	MYH4	ENST00000211381	major	0	1	0	0	0	1	0	1	0	0	1	0	0	1	0	0	0	1	0	1	0	0	1	0
chr17	10444699	10444794	ENSG00000264424	MYH4	ENST00000211381	major	0	1	0	0	0	1	0	1	0	0	1	0	0	1	0	0	0	1	0	1	0	0	1	0
chr17	10444899	10444971	ENSG00000264424	MYH4	ENST00000211381	major	0	1	0	0	0	1	0	1	0	0	1	0	0	1	0	0	0	1	0	1	0	0	1	0
chr17	10441146	10441236	ENSG00000264424	MYH4	ENST00000211381	major	0	1	0	0	0	1	0	1	0	0	1	0	0	1	0	0	0	1	0	1	0	0	1	0
chr17	10441362	10447012	ENSG00000264424	MYH4	ENST00000211381	major	0	1	0	0	0	1	0	1	0	0	1	0	0	1	0	0	0	1	0	1	0	0	1	0
chr17	10447216	10447817	ENSG00000264424	MYH4	ENST00000211381	major	0	1	0	0	0	1	0	1	0	0	1	0	0	1	0	0	0	1	0	1	0	0	1	0
chr17	10448126	10448391	ENSG00000264424	MYH4	ENST00000211381	major	0	1	0	0	0	1	0	1	0	0	1	0	0	1	0	0	0	1	0	1	0	0	1	0
chr17	10448120	10448617	ENSG00000264424	MYH4	ENST00000211381	major	0	1	0	0	0	1	0	1	0	0	1	0	0	1	0	0	0	1	0	1	0	0	1	0
chr17	10448783	10448863	ENSG00000264424	MYH4	ENST00000211381	major	0	1	0	0	0	1	0	1	0	0	1	0	0	1	0	0	0	1	0	1	0	0	1	0
chr17	10449047	10410412	ENSG00000264424	MYH4	ENST00000211381	major	0	1	0	0	0	1	0	1	0	0	1	0	0	1	0	0	0	1	0	1	0	0	1	0
chr17	10410649	10410776	ENSG00000264424	MYH4	ENST00000211381	major	0	1	0	0	0	1	0	1	0	0	1	0	0	1	0	0	0	1	0	1	0	0	1	0
chr17	10410891	10411321	ENSG00000264424	MYH4	ENST00000211381	major	0	1	0	0	0	1	0	1	0	0	1	0	0	1	0	0	0	1	0	1	0	0	1	0
chr17	10412106	10412786	ENSG00000264424	MYH4	ENST00000211381	major	0	1	0	0	0	1	0	1	0	0	1	0	0	1	0	0	0	1	0	1	0	0	1	0
chr17	10412932	10413111	ENSG00000264424	MYH4	ENST00000211381	major	0	1	0	0	0	1	0	1	0	0	1	0	0	1	0	0	0	1	0	1	0	0	1	0
chr17	10413328	10413642	ENSG00000264424	MYH4	ENST00000211381	major	0	1	0	0	0	1	0	1	0	0	1	0	0	1	0	0	0	1	0	1	0	0	1	0
chr17	10413881	10414114	ENSG00000264424	MYH4	ENST00000211381	major	0	1	0	0	0	1	0	1	0	0	1	0	0	1	0	0	0	1	0	1	0	0	1	0
chr17	10414810	10414940	ENSG00000264424	MYH4	ENST00000211381	major	0	1	0	0	0	1	0	1	0	0	1	0	0	1	0	0	0	1	0	1	0	0	1	0
chr17	10411077	10411171	ENSG00000264424	MYH4	ENST00000211381	major	0	1	0	0	0	1	0	1	0	0	1	0	0	1	0	0	0	1	0	1	0	0	1	0
chr17	10411291	10411613	ENSG00000264424	MYH4	ENST00000211381	major	0	1	0	0	0	1	0	1	0	0	1	0	0	1	0	0	0	1	0	1	0	0	1	0
chr17	10411731	10411813	ENSG00000264424	MYH4	ENST00000211381	major	0	1	0	0	0	1	0	1	0	0	1	0	0	1	0	0	0	1	0	1	0	0	1	0
chr17	10411901	10416484	ENSG00000264424	MYH4	ENST00000211381	major	0	1	0	0	0	1	0	1	0	0	1	0	0	1	0	0	0	1	0	1	0	0	1	0
chr17	10416111	10417419	ENSG00000264424	MYH4	ENST00000211381	major	0	1	0	0	0	1	0	1	0	0	1	0	0	1	0	0	0	1	0	1	0	0	1	0
chr17	10417729	10419210	ENSG00000264424	MYH4	ENST00000211381	major	0	1	0	0	0	1	0	1	0	0	1	0	0	1	0	0	0	1	0	1	0	0	1	0
chr17	10419421	10419911	ENSG00000264424	MYH4	ENST00000211381	major	0	1	0	0	0	1	0	1	0	0	1	0	0	1	0	0	0	1	0	1	0	0	1	0
chr17	10460101	10460202	ENSG00000264424	MYH4	ENST00000211381	major	0	1	0	0	0	1	0	1	0	0	1	0	0	1	0	0	0	1	0	1	0	0	1	0
chr17	10460321	10460911	ENSG00000264424	MYH4	ENST00000211381	major	0	1	0	0	0	1	0	1	0	0	1	0	0	1	0	0	0	1	0	1	0	0	1	0
chr17	10461014	10462864	ENSG00000264424	MYH4	ENST00000211381	major	0	1	0	0	0	1	0	1	0	0	1	0	0	1	0	0	0	1	0	1	0	0	1	0
chr17	10462968	10463089	ENSG00000264424	MYH4	ENST00000211381	major	0	1	0	0	0	1	0	1	0	0	1	0	0	1	0	0	0	1	0	1	0	0	1	0
chr17	10463188	10463337	ENSG00000264424	MYH4	ENST00000211381	major	0	1	0	0	0	1	0	1	0	0	1	0	0	1	0	0	0	1	0	1	0	0	1	0
chr17	10463401	10463110	ENSG00000264424	MYH4	ENST00000211381	major	0	1	0	0	0	1	0	1	0	0	1	0	0	1	0	0	0	1	0	1	0	0	1	0
chr17	10463643	10464471	ENSG00000264424	MYH4	ENST00000211381	major	0	1	0	0	0	1	0	1	0	0	1	0	0	1	0	0	0	1	0	1	0	0	1	0
chr17	10464186	10464680	ENSG00000264424	MYH4	ENST00000211381	major	0	1	0	0	0	1	0	1	0	0	1	0	0	1	0	0	0	1	0	1	0	0	1	0
chr17	10464708	10461441	ENSG00000264424	MYH4	ENST00000211381	major	0	1	0	0	0	1	0	1	0	0	1	0	0	1	0	0	0	1	0	1	0	0	1	0
chr17	10461198	10466272	ENSG00000264424	MYH4	ENST00000211381	major	0	1	0	0	0	1	0	1	0	0	1	0	0	1	0	0	0	1	0	1	0	0	1	0
chr17	10466416	10466141	ENSG00000264424	MYH4	ENST00000211381	major	0	1	0	0	0	1	0	1	0	0	1	0	0	1	0	0	0	1	0	1	0	0	1	0
chr17	10466784	10469287	ENSG00000264424	MYH4	ENST00000211381	major	0	1	0	0	0	1	0	1	0	0	1	0	0	1	0	0	0	1	0	1	0	0	1	0
chr17	10469336	10469136	ENSG00000264424	MYH4	ENST00000211381	major	0	1	0	0	0	1	0	1	0	0	1	0	0	1	0	0	0	1	0	1	0	0	1	0
chr17	10492168	10494313	ENSG00000109061	MYH1	ENST00000226207	major	0	1	0	0	0	1	0	1	0	0	1	0	0	1	0	0	0	1	0	1	0	0	1	0
chr17	10494449	10494168	ENSG00000109061	MYH1	ENST00000226207	major	0	1	0	0	0	1	0	1	0	0	1	0	0	1	0	0	0	1	0	1	0	0	1	0
chr17	10494673	10494930	ENSG00000109061	MYH1	ENST00000226207	major	0	1	0	0	0	1	0	1	0	0	1	0	0	1	0	0	0	1	0	1	0	0	1	0
chr17	10491101	10491191	ENSG00000109061	MYH1	ENST00000226207	major	0	1	0	0	0	1	0	1	0	0	1	0	0	1	0	0	0	1	0	1	0	0	1	0
chr17	10491317	10491949	ENSG00000109061	MYH1	ENST00000226207	major	0	1	0	0	0	1	0	1	0	0	1	0	0	1	0	0	0	1	0	1	0	0	1	0
chr17	10496113	10496240	ENSG00000109061	MYH1	ENST00000226207	major	0	1	0	0	0	1	0	1	0	0	1	0	0	1	0	0	0	1	0	1	0	0	1	0
chr17	10496149	10497068	ENSG00000109061	MYH1	ENST00000226207	major	0	1	0	0	0	1	0	1	0	0	1	0	0	1	0	0	0	1	0	1	0	0	1	0
chr17	10497193	10497286	ENSG00000109061	MYH1	ENST00000226207	major	0	1	0	0	0	1	0	1	0	0	1	0	0	1	0	0	0	1	0	1	0	0	1	0
chr17	10497917	10498621	ENSG00000109061	MYH1	ENST00000226207	major	0	1	0	0	0	1	0	1	0	0	1	0	0	1	0	0	0	1	0	1	0	0	1	0
chr17	10498822	10498973	ENSG00000109061	MYH1	ENST00000226207	major	0	1	0	0	0	1	0	1	0	0	1	0	0	1	0	0	0	1	0	1	0	0	1	0
chr17	10499092	10100621	ENSG00000109061	MYH1	ENST00000226207	major	0	1	0	0	0	1	0	1	0	0	1	0	0	1	0	0	0	1	0	1	0	0	1	0
chr17	10100712	10101109	ENSG00000109061	MYH1	ENST00000226207	major	0	1	0	0	0	1	0	1	0	0	1	0	0	1	0	0	0	1	0	1	0	0	1	0
chr17	10101499	10101193	ENSG00000109061	MYH1	ENST00000226207	major	0	1	0	0	0	1	0	1	0	0	1	0	0	1	0	0	0	1	0	1	0	0	1	0
chr17	10101684	10101761	ENSG00000109061	MYH1	ENST00000226207	major	0	1	0	0	0	1	0	1	0	0	1	0	0	1	0	0	0	1	0	1	0	0	1	0
chr17	10101911	10102737	ENSG00000109061	MYH1	ENST00000226207	major	0	1	0	0	0	1	0	1	0	0	1	0	0	1	0	0	0	1	0	1	0	0	1	0
chr17	10102914	10103001	ENSG00000109061	MYH1	ENST00000226207	major	0	1	0	0	0	1	0	1	0	0	1	0	0	1	0	0	0	1	0	1	0	0	1	0
chr17	10103248	10104809	ENSG00000109061	MYH1	ENST00000226207	major	0	1	0	0	0	1	0	1	0	0	1	0	0	1	0	0	0	1	0	1	0	0	1	0
chr17	10101061	10101162	ENSG00000109061	MYH1	ENST00000226207	major	0	1	0	0	0	1	0	1	0	0	1	0	0	1	0	0	0	1	0	1	0	0	1	0
chr17	10101299	10101387	ENSG00000109061	MYH1	ENST00000226207	major	0	1	0	0	0	1	0	1	0	0	1	0	0	1	0	0	0	1	0	1	0	0	1	0
chr17	10101111	10101811	ENSG00000109061	MYH1	ENST00000226207	major	0	1	0	0	0	1	0	1	0	0	1	0	0	1	0	0	0	1	0	1	0	0	1	0
chr17	10101929	10106011	ENSG00000109061	MYH1	ENST00000226207	major	0	1	0	0	0	1	0	1	0	0	1	0	0	1	0	0	0	1	0	1	0	0	1	0
chr17	10106099	10107881	ENSG00000109061	MYH1	ENST00000226207	major	0	1	0	0	0	1	0	1	0	0	1	0	0	1	0	0	0	1	0	1	0	0	1	0
chr17	10107916	10108362	ENSG00000109061	MYH1	ENST00000226207	major	0	1	0	0	0	1	0	1	0	0	1	0	0	1	0	0	0	1	0	1	0	0	1	0
chr17	10108672	10109484	ENSG00000109061	MYH1	ENST00000226207	major	0	1	0	0	0	1	0	1	0	0	1	0	0	1	0	0	0	1	0	1	0	0	1	0
chr17	10109611	10111838	ENSG00000109061	MYH1	ENST00000226207	major	0	1	0	0	0	1	0	1	0	0	1	0	0	1	0	0	0	1	0	1	0	0	1	0
chr17	10111988	10112073	ENSG00000109061	MYH1	ENST00000226207	major	0	1	0	0	0	1	0	1	0	0	1	0	0	1	0	0	0	1	0	1	0	0	1	0
chr17	10112192	10112407	ENSG00000109061	MYH1	ENST00000226207	major	0	1	0	0	0	1	0	1	0	0	1	0	0	1	0	0	0	1	0	1	0	0	1	0
chr17	10112146	10112680	ENSG00000109061	MYH1	ENST00000226207	major	0	1	0	0	0	1	0	1	0	0	1	0	0	1	0	0	0	1	0	1	0	0	1	0
chr17	10112784	10112866	ENSG00000109061	MYH1	ENST00000226207	major	0	1	0	0	0	1	0	1	0	0	1	0	0	1	0	0	0	1	0	1	0	0	1	0
chr17	10112961	10113621	ENSG00000109061	MYH1	ENST00000226207	major	0	1	0	0	0	1	0	1	0	0	1	0	0	1	0	0	0	1	0	1	0	0	1	0
chr17	10113689	10113820	ENSG00000109061	MYH1	ENST00000226207	major	0	1	0	0	0	1	0	1	0	0	1	0	0	1	0	0	0	1	0	1	0	0	1	0
chr17	10113913	10114009	ENSG00000109061	MYH1	ENST00000226207	major	0	1	0	0	0	1	0	1	0	0	1	0	0	1	0	0	0	1	0	1	0	0	1	0
chr17	10114124	10114867	ENSG00000109061	MYH1	ENST00000226207	major	0	1	0	0	0	1	0	1	0	0	1	0	0	1	0	0	0	1	0	1	0	0	1	0
chr17	10114891	10111921	ENSG00000109061	MYH1	ENST00000226207	major	0	1	0	0	0	1	0	1	0	0	1	0	0	1	0	0	0	1	0	1	0	0	1	0
chr17	10116082	10116198	ENSG00000109061	MYH1	ENST00000226207	major	0	1	0	0	0	1	0	1	0	0	1	0	0	1	0	0	0	1	0	1	0	0	1	0
chr17	10116342	10116438	ENSG00000109061	MYH1	ENST00000226207	major	0	1	0	0	0	1	0	1	0	0	1	0	0	1	0	0	0	1	0	1	0	0	1	0
chr17	10116682	10118239	ENSG00000109061	MYH1	ENST00000226207	major	0	1	0	0	0	1	0	1	0	0	1	0	0	1	0	0	0	1	0	1	0	0	1	0
chr17	10118270	10118119	ENSG00000109061	MYH1	ENST00000226207	major	0	1	0	0	0	1	0	1	0	0	1	0	0	1	0	0	0	1	0	1	0	0	1	0
chr17	10121432	10123089	ENSG00000121414	MYH2	ENST00000397183	major	0	1	0	0	0	1	0	1	0	0	1	0	0	1	0	0	0	1	0	1	0	0	1	0
chr17	10121432	10136129	ENSG00000121414	MYH2	ENST00000132183	major	0	1	0	0	0	1	0	1	0	0	1	0	0	1	0	0	0	1	0	1	0	0	1	0
chr17	10123181	10123307	ENSG00000121414	MYH2	ENST00000397183	major	0	1	0	0	0	1	0	1	0	0	1	0	0	1	0	0	0	1	0	1	0	0	1	0
chr17	10123412	10123491	ENSG00000121414	MYH2	ENST00000397183	major	0	1	0	0	0	1	0	1	0	0	1	0	0	1	0	0	0	1	0	1	0	0	1	0
chr17	10123666	10123718	ENSG00000121414	MYH2	ENST00000397183	major	0	1	0	0	0	1	0	1	0	0	1	0	0	1	0	0	0	1	0	1	0	0	1	0
chr17	10123884	10124461	ENSG00000121414	MYH2	ENST00000397183	major	0	1	0	0	0	1	0	1	0	0	1	0	0	1	0	0	0	1	0	1	0	0	1	0
chr17	10124669	10124716	ENSG00000121414	MYH2	ENST00000397183	major	0	1	0	0	0	1	0	1	0	0	1	0	0	1	0	0	0	1	0	1	0	0	1	0
chr17	10121061	10121223	ENSG00000121414	MYH2	ENST00000397183	major	0	1	0	0	0	1	0	1	0	0	1	0	0	1	0	0	0	1	0	1	0	0	1	0
chr17	10121616	10121692	ENSG00000121414	MYH2	ENST00000397183	major	0	1	0	0	0	1	0	1	0	0	1	0	0	1	0	0	0	1	0	1	0	0	1	0
chr17	10121876	10126198	ENSG00000121414	MYH2	ENST00000397183	major	0	1	0	0	0	1	0	1	0	0	1	0	0	1	0	0	0	1	0	1	0	0	1	0
chr17	10126791	10126937	ENSG00000121414	MYH2	ENST00000397183	major	0	1	0	0	0	1	0	1	0	0	1	0	0	1	0	0	0	1	0	1	0	0	1	0
chr17	10127016	10127747	ENSG00000121414	MYH2	ENST00000397183	major	0	1	0	0	0	1	0	1	0	0	1	0	0	1	0	0	0	1	0	1	0	0	1	0
chr17	10127874	10128689	ENSG00000121414	MYH2	ENST00000397183	major	0	1	0	0	0	1	0	1	0	0	1	0	0	1	0	0	0	1	0	1	0	0	1	0
chr17	10129079	10129161	ENSG00000121414	MYH2	ENST00000397183	major	0	1	0	0	0	1	0	1	0	0	1	0	0	1	0	0	0	1	0	1	0	0	1	0
chr17	10129212	10129331	ENSG00000121414	MYH2	ENST00000397183	major	0	1	0	0	0	1	0	1	0	0	1	0	0	1	0	0	0	1	0	1	0	0	1	0
chr17	10129481	10129163	ENSG00000121414	MYH2	ENST00000397183	major	0	1	0	0	0	1	0	1	0	0	1	0	0	1	0	0	0	1	0	1	0	0	1	0
chr17	10129740	10129831	ENSG00000121414	MYH2	ENST00000397183	major	0	1	0	0	0	1	0	1	0	0	1	0	0	1	0	0	0	1	0	1	0	0	1	0
chr17	10130074	10131632	ENSG00000121414	MYH2	ENST00000397183	major	0	1	0	0	0	1	0	1	0	0	1	0	0	1	0	0	0	1	0	1	0	0	1	0
chr17	10131888	10133284	ENSG00000121414	MYH2	ENST00000397183	major	0	1	0	0	0	1	0	1	0	0	1	0	0	1	0	0	0	1	0	1	0	0	1	0
chr17	10133421	10133108	ENSG00000121414	MYH2	ENST00000397183	major	0	1	0	0	0	1	0	1	0	0	1	0	0	1	0	0	0	1	0	1	0	0	1	0
chr17	10133487	10131041	ENSG00000272736	AC001323.2	ENST00000181304	major	0	1	0	0	0	1	0	1	0	0	1	0	0	1	0	0	0	1	0	1	0	0	1	0
chr17	10133487	10137649	ENSG00000272736	AC001323.2	ENST00000399342	major	0	1	0	0	0	1	0	1	0	0	1	0	0	1	0	0	0	1	0	1	0	0	1	0
chr17	10133632	10131072	ENSG00000121414	MYH2	ENST00000397183	major	0	1	0	0	0	1	0	1	0	0	1	0	0	1	0	0	0	1	0	1	0	0	1	0
chr17	10131190	10131277	ENSG00000121414	MYH2	ENST00000397183	major	0	1	0	0	0	1	0	1	0	0	1	0	0	1	0	0	0	1	0	1	0	0	1	0
chr17	10131361	10136129	ENSG00000121414	MYH2	ENST00000397183	major	0	1	0	0	0	1	0	1	0	0	1	0	0	1	0	0	0	1	0	1	0	0	1	0
chr17	10136606	10137232	ENSG00000121414	MYH2	ENST00000397183	major	0	1	0	0	0	1	0	1	0	0	1	0	0	1	0	0	0	1	0	1	0	0	1	0
chr17	10137142	10137664	ENSG00000121414	MYH2	ENST00000397183	major	0	1	0	0	0	1	0	1	0	0	1	0	0	1	0	0	0	1	0	1	0	0	1	0
chr17	10137831	10139204	ENSG00000121414	MYH2	ENST00000397183	major	0	1	0	0	0	1	0	1	0	0	1	0	0	1	0	0	0	1	0	1	0	0	1	0
chr17	10139314	10139443	ENSG00000121414	MYH2	ENST00000397183	major	0	1	0	0	0	1	0	1	0	0	1	0	0	1	0	0	0	1	0	1	0	0	1	0
chr17	10139162	10139927	ENSG00000121414	MYH2	ENST00000397183	major	0	1	0	0	0	1	0	1	0	0	1	0	0	1	0	0	0	1	0	1	0	0	1	0
chr17	10140066	10140193	ENSG00000121414	MYH2	ENST00000397183	major	0	1	0	0	0	1	0	1	0	0	1	0	0	1	0	0	0	1	0	1	0	0	1	0
chr17	10140697	10142874	ENSG00000121414	MYH2	ENST00000397183	major	0	1	0	0	0	1	0	1	0	0	1	0	0	1	0	0	0	1	0	1	0	0	1	0
chr17	10142973	10143097	ENSG00000121414	MYH2	ENST00000397183	major	0	1	0	0	0	1	0	1	0	0	1	0	0	1	0	0	0	1	0	1	0	0	1	0
chr17	10143161	10143710	ENSG00000121414	MYH2	ENST00000397183	major	0	1	0	0	0	1	0	1	0	0	1	0	0	1	0	0	0	1	0	1	0	0	1	0
chr17	10143803	10143901	ENSG00000121414	MYH2	ENST00000397183	major	0	1	0	0	0	1	0	1	0	0	1	0	0	1	0	0	0	1	0	1	0	0	1	0
chr17	10144016	10144099	ENSG00000121414	MYH2	ENST00000397183	major	0	1	0	0	0	1	0	1	0	0	1	0	0	1	0	0	0	1	0	1	0	0	1	0
chr17	10144127	10141341	ENSG00000121414	MYH2	ENST00000397183	major	0	1	0	0	0	1	0	1	0	0	1	0	0	1	0	0	0	1	0	1	0	0	1	0
chr17	10141102	10147474	ENSG00000121414	MYH2	ENST00000397183	major	0	1	0	0	0	1	0	1	0	0	1	0	0	1	0	0	0	1	0	1	0	0	1	0
chr17	10147618	10147716	ENSG00000121414	MYH2	ENST00000397183	major	0	1	0	0	0	1	0	1	0	0	1	0	0	1	0	0	0	1	0	1	0	0	1	0
chr17	10147940	10149374	ENSG00000121414	MYH2	ENST00000397183	major	0	1	0	0	0	1	0	1	0	0	1	0	0	1	0	0	0	1	0	1	0	0	1	0
chr17	10149417	10149118	ENSG00000121414	MYH2	ENST00000397183	major	0	1	0	0	0	1	0	1	0	0	1	0	0	1	0	0	0	1	0	1	0	0	1	0
chr17	10149417	10149631	ENSG00000121414	MYH2	ENST00000241103	major	0	1	0	0	0	1	0	1	0	0	1	0	0	1	0	0	0	1	0	1	0	0	1	0
chr17	10167612	10188388	ENSG00000272971	MYHAS	ENST00000187182	major	0	1	0	0	0	1	0	1	0	0	1	0	0	1	0	0	0	1	0	1	0	0	1	0
chr17	10179233	10608313	ENSG00000214970	AC001323.1	ENST00000179914	major	0	1	0	0	1	1	0	1	0	0	1	0	0	1	0	0	0	0	0	1	0	0	0	0
chr17	10188423	10190642	ENSG00000272971	MYHAS	ENST00000187182	major	0	1	0	0	0	1	0	1	0	0	1	0	0	1	0	0	0	1	0	1	0	0	0	0
chr17	10190771	10198072	ENSG00000272971	MYHAS	ENST00000187182	major	0	1	0	0	1	1	0	1	0	0	0	0	0	1	0	0	0	0	0	1	0	0	0	0
chr17	10198222	10608144	ENSG00000272971	MYHAS	ENST00000187182	major	0	1	0	0	1	0	0	1	0	0	0	0	0	1	0	0	1	0	0	1	0	0	0	0
chr17	10608223	10608313	ENSG00000272971	MYHAS	ENST00000187182	major	0	1	0	0	1	0	0	1	0	0	0	0	0	1	0	0	1	0	0	1	0	0	0	0
chr17	10608611	10612418	ENSG00000272971	MYHAS	ENST00000187182	major	0	1	0	0	1	0	0	1	1	0	0	0	0	1	0	0	1	0	0	0	0	0	0	0
chr17	10611941	10612418	ENSG00000214970	AC001323.1	ENST00000181947	major	0	1	0	0	1	0	0	0	1	0	0	0	0	1	0	0	1	0	0	0	1	0	0	0
chr17	10612174	10613744	ENSG00000272971	MYHAS	ENST00000187182	major	0	1	0	0	1	0	0	0	1	0	0	0	0	1	0	0	1	0	0	0	1	0	0	0
chr17	10613877	10621174	ENSG00000214970	AC001323.1	ENST00000181303	major	0	1	0	0	1	0	0	0	1	1	0	0	0	1	0	0	1	0	0	0	0	0	0	0
chr17	10613877	10622711	ENSG00000272971	MYHAS	ENST00000187182	major	0	1	0	0	1	0	0	0	1	1	0	0	0	1	0	0	1	0	0	0	0	0	0	0
chr17	10621749	10622711	ENSG00000214970	AC001323.1	ENST00000181303	major	0	1	0	0	1	0	0	0	0	1	0	0	0	1	0	0	1	0	0	0	0	1	0	0
chr17	10628679	10629196	ENSG00000109063	MYH3	ENST00000183131	major	0	1	0	0	1	0	0	0	0	0	0	0	0	1	0	0	1	0	0	0	0	0	0	0
chr17	10629734	10629841	ENSG00000109063	MYH3	ENST00000183131	major	0	1	0	0	1	0	0	0	0	0	0	0	0	1	0	0	1	0	0	0	0	0	0	0
chr17	10629937	10630091	ENSG00000109063	MYH3	ENST00000183131	major	0	1	0	0	1	0	0	1	0	0	0	0	0	1	0	0	1	0	0	0	0	0	0	0
chr17	10630196	10630287	ENSG00000109063	MYH3	ENST00000183131	major	0	1	0	0	1	0	0	1	0	0	0	0	0	1	0	0	1	0	0	1	0	0	0	0
chr17	10630418	10631610	ENSG00000109063	MYH3	ENST00000183131	major	0	1	0	0	1	0	0	1	0	0	0	0	0	1	0	0	1	0	0	1	0	0	0	0
chr17	10631736	10631812	ENSG00000109063	MYH3	ENST00000183131	major	0	1	0	0	1	0	0	1	0	0	0	0	0	1	0	0	1	0	0	1	0	0	0	0
chr17	10632016	10632471	ENSG00000109063	MYH3	ENST00000183131	major	0	1	0	0	1	0	0	1	0	0	0	0	0	1	0	0	1	0	0	1	0	0	0	0
chr17	10632784	10633190	ENSG00000109063	MYH3	ENST00000183131	major	0	1	0	0	1	0	0	1	0	0	0	0	0	1	0	0	1	0	0	1	0	0	0	0
chr17	10634182	10634839	ENSG00000109063	MYH3	ENST00000183131	major	0	1	0	0	1	0	0	1	0	0	0	0	0	1	0	0	1	0	0	1	0	0	0	0
chr17	10631023	10631366	ENSG00000109063	MYH3	ENST00000183131	major	0	1	0	0	1	0	0	1	0	0	0	0	0	1	0	0	1	0	0	1	0	0	0	0
chr17	10631163	10631734	ENSG00000109063	MYH3	ENST00000183131	major	0	1	0	0	1	0	0	1	0	0	0	0	0	1	0	0	1	0	0	1	0	0	0	0
chr17	10631813	10637808	ENSG00000109063	MYH3	ENST00000183131	major	0	1	0	0	1	0	0	1	0	0	0	0	0	1	0	0	1	0	0	1	0	0	0	0
chr17	10637931	10638042	ENSG00000109063	MYH3	ENST00000183131	major	0	1	0	0	1	0	0	1	0	0	0	0	0	1	0	0	1	0	0	1	0	0	0	0
chr17	10638432	10638872	ENSG00000109063	MYH3	ENST00000183131	major	0	1	0	0	1	0	0	1	0	0	0	0	0	1	0	0	1	0	0	1	0	0	0	0
chr17	10638963	10639043	ENSG00000109063	MYH3	ENST00000183131	major	0	1	0	0	1	0	0	1	0	0	0	0	0	1	0	0	1	0	0	1	0	0	0	0
chr17	10639189	10639297	ENSG00000109063	MYH3	ENST00000183131	major	0	1	0	0	1	0	0	1	0	0	0	0	0	1	0	0	1	0	0	1	0	0	0	0
chr17	10639802	10639991	ENSG00000109063	MYH3	ENST00000183131	major	0	1	0	0	1	0	0	1	0	0	0	0	0	1	0	0	1	0	0	1	0	0	0	0
chr17	10640686	10641084	ENSG00000109063	MYH3	ENST00000183131	major	0	1	0	0	1	0	0	1	1	0	0	0	0	1	0	0	1	0	0	1	1	0	0	0
chr17	10641202	10641284	ENSG00000109063	MYH3	ENST00000183131	major	0	1	0	0	1	0	0	1	1	0	0	0	0	1	0	0	1	0	0	1	1	0	0	0
chr17	10641372	10642239	ENSG00000109063	MYH3	ENST00000183131	major	0	1	0	0	1	0	0	1	1	0	0	0	0	1	0	0	1	0	0	1	1	0	0	0
chr17	10642310	10642416	ENSG00000109063	MYH3	ENST00000183131	major	0	1	0	0	1	0	0	1	1	0	0	0	0	1	0	0	1	0	0	1	1	0	0	0
chr17	10642996	10644310	ENSG00000109063	MYH3	ENST00000183131	major	0	1	0	0	1	0	0	1	1	0	0	0	0	1	0	0	1	0	0	1	1	0	0	0
chr17	10644100	10644183	ENSG00000109063	MYH3	ENST00000183131	major	0	1	0	0	1	0	0	1	1	0	0	0	0	1	0	0	1	0	0	1	1	0	0	0
chr17	10644702	10641706	ENSG00000109063	MYH3	ENST00000183131	major	0	1	0	0	1	0	0	1	1	0	0	0	0	1	0	0	1	0	0	1	1	0	0	0
chr17	10641841	10641928	ENSG00000109063	MYH3	ENST00000183131	major	0	1	0	0	1	0	0	1	1	0	0	0	0	1	0	0	1	0	0	1	1	0	0	0
chr17	10646032	10647181	ENSG00000109063	MYH3	ENST00000183131	major	0	1	0	0	1	0	0	1	1	0	0	0	0	1	0	0	1	0	0	1	1	0	0	0
chr17	10647280	10647362	ENSG00000109063	MYH3	ENST00000183131	major	0	1	0	0	1	0	0	1	1	0	0	0	0	1	0	0	1	0	0	1	1	0	0	0
chr17	10647426	10648116	ENSG00000109063	MYH3	ENST00000183131	major	0	1	0	0	1	0	0	1	1	0	0	0	0	1	0	0	1	0	0	1	1	0	0	0
chr17	10648649	10649176	ENSG00000109063	MYH3	ENST00000183131	major	0	1	0	0	1	0	0	1	1	0	0	0	0	1	0	0	1	0	0	1	1	0	0	0
chr17	10649681	10610373	ENSG00000109063	MYH3	ENST00000183131	major	0	1	0	0	1	0	0	1	1	0	0	0	0	1	0	0	1	0	0	1	0	0	0	0
chr17	10610401	10611111	ENSG00000109063	MYH3	ENST00000183131	major	0	1	0	0	1	0	0	1	0	0	0	0	0	1	0	0	1	0	0	1	0	0	0	0
chr17	10611668	10612419	ENSG00000109063	MYH3	ENST00000183131	major	0	1	0	0	1	0	0	1	0	0	0	0	0	1	0	0	1	0	0	1	0	0	0	0
chr17	10612163	10614860	ENSG00000109063	MYH3	ENST00000183131	major	0	1	0	0	1	0	0	1	0	0	0	0	0	1	0	0	1	0	0	1	0	0	0	0
chr17	10611072	10616089	ENSG00000109063	MYH3	ENST00000183131	major	0	1	0	0	1	0	0	1	0	0	0	0	0	1	0	0	1	0	0	1	0	0	0	0
chr17	10616148	10617288	ENSG00000109063	MYH3	ENST00000183131	major	0	1	0	0	1	0	0	1	0	0	0	0	0	1	0	0	1	0	0	1	0	0	0	0
chr17	10680810	10683934	ENSG00000263388	AC002347.2	ENST00000184139	major	0	1	0	0	1	0	0	1	0	0	0	0	0	1	0	0	1	0	0	1	0	0	0	0
chr17	10681213	10686726	ENSG00000133028	SCO1	ENST00000211390	major	0	1	0	0	1	0	0	1	0	0	0	0	0	1	0	0	1	0	0	1	0	0	0	0
chr17	10686842	10691871	ENSG00000133028	SCO1	ENST00000211390	major	0	1	0	0	1	0	0	1	0	0	0	0	0	1	0	0	1	0	0	1	0	0	0	0
chr17	10686842	10691189	ENSG00000133028	SCO1	ENST00000177331	major	0	1	0	0	1	0	0	1	0	0	0	0	0	1	0	0	1	0	0	1	0	0	0	0
chr17	10691649	10691871	ENSG00000133028	SCO1	ENST00000177331	major	0	1	0	0	1	0	0	1	0	0	0	0	0	1	0	0	1	0	0	1	0	0	0	0
chr17	10691964	10692763	ENSG00000133028	SCO1	ENST00000211390	major	0	1	0	0	1	0	0	1	0	0	0	0	0	1	0	0	1	0	0	1	0	0	0	0
chr17	10691964	10692816	ENSG00000133028	SCO1	ENST00000177427	major	0	1	0	0	1	0	0	1	0	0	0	0	0	1	0	0	1	0	0	1	0	0	0	0
chr17	10691999	10692763	ENSG00000133028	SCO1	ENST00000177331	major	0	1	0	0	1	0	0	1	0	0	0	0	0	1	0	0	1	0	0	1	0	0	0	0
chr17	10692961	10691740	ENSG00000133028	SCO1	ENST00000211390	major	0	1	0	0	1	0	0	1	0	0	0	0	0	1	0	0	1	0	0	1	0	0	0	0
chr17	10691831	10697234	ENSG00000133028	SCO1	ENST00000211390	major	0	1	0	0	1	0	0	1	0	0	0	0	0	1	0	0	1	0	0	1	0	0	0	0
chr17	10691831	10697939	ENSG00000133028	SCO1	ENST00000182013	major	0	1	0	0	1	0	0	1	0	0	0	0	0	1	0	0	1	0	0	1	0	0	0	0
chr17	10691834	10697234	ENSG00000133028	SCO1	ENST00000177331	major	0	1	0	0	1	0	0	1	0	0	0	0	0	1	0	0	1	0	0	1	0	0	0	0
chr17	10697667	10704909	ENSG00000170222	ADPRM	ENST00000379774	major	0	1	0	0	1	0	0	1	0	0	0	0	0	1	0	0	1	0	0	1	0	0	0	0
chr17	10699267	10723269	ENSG00000187824	TMEM220	ENST00000180787	major	0	1	0	0	1	0	0	1	0	0	0	0	0	1	0	0	1	0	0	1	0	0	0	0
chr17	10701127	10706437	ENSG00000170222	ADPRM	ENST00000379774	major	0	1	0	0	1	0	0	1	0	0	0	0	0	1	0	0	1	0	0	1	0	0	0	0
chr17	10701611	10706437	ENSG00000170222	ADPRM	ENST00000468843	major	0	1	0	0	1	0	0	1	0	0	0	0	0	1	0	0	1	0	0	1	0	0	0	0
chr17	10706110	10710833	ENSG00000170222	ADPRM	ENST00000609140	major	0	1	0	0	1	0	0	1	0	0	0	0	0	1	0	0	1	0	0	1	0	0	0	0
chr17	10706114	10710833	ENSG00000170222	ADPRM	ENST00000379774	major	0	1	0	0	1	0	0	1	0	0	0	0	0	1	0	0	1	0	0	1	0	0	0	0
chr17	10711188	10723269	ENSG00000187824	TMEM220	ENST00000341871	major	0	1	0	0	1	0	0	1	0	0	0	0	0	1	0	0	1	0	0	1	0	0	0	0
chr17	10711188	10721010	ENSG00000187824	TMEM220	ENST00000178341	major	0	1	0	0	1	0	0	1	0	0	0	0	0	1	0	0	1	0	0	1	0	0	0	0
chr17	10723329	10721010	ENSG00000187824	TMEM220	ENST00000341871	major	0	1	0	0	1	0	0	1	0	0	0	0	0	1	0	0	1	0	0	1	0	0	0	0
chr17	10723329	10724414	ENSG00000187824	TMEM220	ENST00000181949	major	0	1	0	0	1	0	0	1	0	0	0	0	0	1	0	0	1	0	0	1	0	0	0	0
chr17	10724102	10721010	ENSG00000187824	TMEM220	ENST00000181949	major	0	1	0	0	1	0	0	1	0	0	0	0	0	1	0	0	1	0	0	1	0	0	0	0
chr17	10721134	10726203	ENSG00000187824	TMEM220	ENST00000341871	major	0	1	0	0	1	0	0	1	0	0	0	0	0	1	0	0	1	0	0	1	0	0	0	0
chr17	10726264	10729030	ENSG00000187824	TMEM220	ENST00000341871	major	0	1	0	0	1	0	0	1	0	0	0	0	0	1	0	0	1	0	0	1	0	0	0	0
chr17	10726264	10729779	ENSG00000187824	TMEM220	ENST00000411996	major	0	1	0	0	1	0	0	1	0	0	0	0	0	1	0	0	1	0	0	1	0	0	0	0
chr17	10729060	10729779	ENSG00000187824	TMEM220	ENST00000341871	major	0	1	0	0	1	0	0	1	0	0	0	0	0	1	0	0	1	0	0	1	0	0	0	0
chr17	10729876	10736604	ENSG00000281220	AC011908.7	ENST00000647474	major	0	1	0	0	1	0	0	1	0	0	0	0	0	1	0	0	1	0	0	1	0	0	0	0
chr17	10729876	10714228	ENSG00000263400	TMEM220-AS1	ENST00000181366	major	0	1	0	0	1	0	0	1	0	0	0	0	0	1	0	0	1	0	0	1	0	0	0	0
chr17	10729900	10802398	ENSG00000263400	TMEM220-AS1	ENST00000180899	major	0	1	0	0	1	1	0	1	0	0	0	0	0	1	0	0	1	0	0	1	0	0	0	0
chr17	10729900	10714228	ENSG00000263400	TMEM220-AS1	ENST00000179114	major	0	1	0	0	1	0	0	1	0	0	0	0	0	1	0	0	1	0	0	1	0	0	0	0
chr17	10729900	10736604	ENSG00000263400	TMEM220-AS1	ENST00000183343	major	0	1	0	0	1	0	0	1	0	0	0	0	0	1	0	0	1	0	0	1	0	0	0	0
chr17	10729900	10733838	ENSG00000263400	TMEM220-AS1	ENST00000184714	major	0	1	0	0	1	0	0	1	0	0	0	0	0	1	0	0	1	0	0	1	0	0	0	0
chr17	10733907	10736601	ENSG00000263400	TMEM220-AS1	ENST00000184714	major	0	1	0	0	1	0	0	1	0	0	0	0	0	1	0	0	1	0	0	1	0	0	0	0
chr17	10736638	10738172	ENSG00000263400	TMEM220-AS1	ENST00000183111	major	0	1	0	0	1	0	0	1	0	0	0	0	0	1	0	0	1	0	0	1	0	0	0	0
chr17	10736638	10714228	ENSG00000281220	AC011908.7	ENST00000647474	major	0	1	0	0	1	0	0	1	0	0	0	0	0	1	0	0	1	0	0	1	0	0	0	0
chr17	10741723	10768806	ENSG00000264016	AC011908.3	ENST00000662130	major	0	1	0	0	1	0	0	1	0	0	0	0	0	1	0	0	1	0	0	1	0	0	0	0
chr17	10714362	10766678	ENSG00000263400	TMEM220-AS1	ENST00000183012	major	0	1	0	0	1	0	0	1	0	0	0	0	0	1	0	0	1	0	0	1	0	0	0	0
chr17	10714362	10767864	ENSG00000263400	TMEM220-AS1	ENST00000183343	major	0	1	0	0	1	0	0	1	0	0	0	0	0	1	0	0	1	0	0	1	0	0	0	0
chr17	10714362	10847891	ENSG00000281220	AC011908.7	ENST00000647474	major	0	1	0	0	1	1	0	1	1	0	0	0	0	1	0	0	0	0	0	1	0	0	0	0
chr17	10766816	10767864	ENSG00000263400	TMEM220-AS1	ENST00000664973	major	0	1	0	0	1	0	0	1	0	0	0	0	0	1	0	0	1	0	0	1	0	0	0	0
chr17	10768044	10768188	ENSG00000263400	TMEM220-AS1	ENST00000183343	major	0	1	0	0	1	0	0	1	0	0	0	0	0	1	0	0	1	0	0	1	0	0	0	0
chr17	10768446	10768806	ENSG00000264016	AC011908.3	ENST00000179367	major	0	1	0	0	1	0	0	1	0	0	0	0	0	1	0	0	1	0	0	1	0	0	0	0
chr17	10792097	10793682	ENSG00000266114	AC011908.4	ENST00000182334	major	0	1	0	0	1	0	0	1	0	0	0	0	0	1	0	0	1	0	0	1	0	0	0	0
chr17	10794184	10794911	ENSG00000266114	AC011908.4	ENST00000182334	major	0	1	0	0	1	0	0	1	0	0	0	0	0	1	0	0	1	0	0	1	0	0	0	0
chr17	10791948	10797806	ENSG00000263429	TMEM238L	ENST00000178763	major	0	1	0	0	1	1	0	1	0	0	0	0	0	1	0	0	0	0	0	1	0	0	0	0
chr17	10791948	10803601	ENSG00000263429	TMEM238L	ENST00000181811	major	0	1	0	0	1	1	0	1	0	0	0	0	0	1	0	0	0	1	0	1	0	0	0	0
chr17	10802108	10806162	ENSG00000263400	TMEM220-AS1	ENST00000180899	major	0	1	0	0	0	1	0	1	0	0	0	0	0	1	0	0	0	1	0	1	0	0	0	0
chr17	10803812	10837944	ENSG00000284876	AC011908.6	ENST00000643787	major	0	1	0	0	0	1	0	1	0	0	0	0	0	1	0	0	0	1	0	1	0	0	0	0
chr17	10806242	10814898	ENSG00000263400	TMEM220-AS1	ENST00000180899	major	0	1	0	0	0	1	0	1	0	0	0	0	0	1	0	0	0	1	0	1	0	0	0	0
chr17	10821783	10837944	ENSG00000233670	PIRT	ENST00000180216	major	0	1	0	0	0	1	0	1	0	0	0	0	0	1	0	0	0	1	0	1	0	0	0	0
chr17	10844964	10847891	ENSG00000263108	AC011908.2	ENST00000641807	major	0	1	0	0	0	1	0	1	1	0	0	0	0	1	0	0	0	1	0	1	1	0	0	0
chr17	10848041	10878369	ENSG00000263108	AC011908.2	ENST00000641807	major	0	1	0	0	0	1	0	1	1	1	0	0	0	1	0	0	0	1	0	0	0	0	0	0
chr17	10849118	10880471	ENSG00000263108	AC011908.2	ENST00000181910	major	0	1	0	0	0	1	0	1	1	1	0	0	0	1	0	0	0	1	0	0	0	0	0	0
chr17	10878124	10880471	ENSG00000263108	AC011908.2	ENST00000641807	major	0	1	0	0	0	1	0	1	0	1	0	0	0	1	0	0	0	1	0	1	0	0	0	0
chr17	11199690	11241964	ENSG00000281141	AC001148.1	ENST00000648331	major	0	1	0	0	0	1	0	1	0	0	1	0	0	1	0	0	0	1	0	1	0	0	1	0
chr17	11242060	11263361	ENSG00000188803	SHISA6	ENST00000441881	major	0	1	0	0	0	1	0	1	0	0	1	0	0	1	0	0	0	1	0	1	0	0	1	0
chr17	11263126	11379413	ENSG00000188803	SHISA6	ENST00000441881	major	0	1	0	0	0	1	0	1	0	0	1	0	0	1	0	0	0	1	0	1	0	0	1	0
chr17	11263126	11111739	ENSG00000188803	SHISA6	ENST00000409168	major	0	1	0	0	0	1	0	1	0	0	1	0	0	1	0	0	0	1	0	1	0	0	1	0
chr17	11111912	11111739	ENSG00000188803	SHISA6	ENST00000441881	major	0	1	0	0	0	1	0	1	0	0	1	0	0	1	0	0	0	1	0	1	0	0	1	0
chr17	11111892	11117713	ENSG00000188803	SHISA6	ENST00000441881	major	0	1	0	0	0	1	0	1	0	0	1	0	0	1	0	0	0	1	0	1	0	0	1	0
chr17	11198911	11608128	ENSG00000007174	DNAH9	ENST00000262442	major	0	1	0	0	0	1	0	1	0	0	1	0	0	1	0	0	0	1	0	1	0	0	1	0
chr17	11608321	11610391	ENSG00000007174	DNAH9	ENST00000262442	major	0	1	0	0	0	1	0	1	0	0	1	0	0	1	0	0	0	1	0	1	0	0	1	0
chr17	11610114	11611649	ENSG00000007174	DNAH9	ENST00000262442	major	0	1	0	0	0	1	0	1	0	0	1	0	0	1	0	0	0	1	0	1	0	0	1	0
chr17	11611780	11612142	ENSG00000007174	DNAH9	ENST00000179813	major	0	1	0	0	0	1	0	1	0	0	1	0	0	1	0	0	0	1	0	1	0	0	1	0
chr17	11611780	11612174	ENSG00000007174	DNAH9	ENST00000179602	major	0	1	0	0	0	1	0	1	0	0	1	0	0	1	0	0	0	1	0	1	0	0	1	0
chr17	11611780	11617410	ENSG00000007174	DNAH9	ENST00000262442	major	0	1	0	0	0	1	0	1	0	0	1	0	0	1	0	0	0	1	0	1	0	0	1	0
chr17	11617622	11619147	ENSG00000007174	DNAH9	ENST00000262442	major	0	1	0	0	0	1	0	1	0	0	1	0	0	1	0	0	0	1	0	1	0	0	1	0
chr17	11619781	11629416	ENSG00000007174	DNAH9	ENST00000262442	major	0	1	0	0	0	1	0	1	0	0	1	0	0	1	0	0	0	1	0	1	0	0	1	0
chr17	11629184	11630113	ENSG00000007174	DNAH9	ENST00000179406	major	0	1	0	0	0	1	0	1	0	0	1	0	0	1	0	0	0	1	0	1	0	0	1	0
chr17	11629184	11632186	ENSG00000007174	DNAH9	ENST00000262442	major	0	1	0	0	0	1	0	1	0	0	1	0	0	1	0	0	0	1	0	1	0	0	1	0
chr17	11632703	11636633	ENSG00000007174	DNAH9	ENST00000262442	major	0	1	0	0	0	1	0	1	0	0	1	0	0	1	0	0	0	1	0	1	0	0	1	0
chr17	11636784	11640269	ENSG00000007174	DNAH9	ENST00000262442	major	0	1	0	0	0	1	0	1	0	0	1	0	0	1	0	0	0	1	0	1	0	0	1	0
chr17	11640384	11644630	ENSG00000007174	DNAH9	ENST00000262442	major	0	1	0	0	0	1	0	1	0	0	1	0	0	1	0	0	0	1	0	1	0	0	1	0
chr17	11644699	11647071	ENSG00000007174	DNAH9	ENST00000262442	major	0	1	0	0	0	1	0	1	0	1	1	0	0	1	0	0	0	1	0	1	0	0	1	0
chr17	11647198	11611068	ENSG00000007174	DNAH9	ENST00000262442	major	0	1	0	0	0	1	0	1	0	1	1	0	0	1	0	0	0	1	0	1	0	0	1	0
chr17	11611324	11612760	ENSG00000007174	DNAH9	ENST00000262442	major	0	1	0	0	0	1	0	1	0	0	1	0	0	1	0	0	0	1	0	1	0	0	1	0
chr17	11613002	11664832	ENSG00000007174	DNAH9	ENST00000262442	major	0	1	0	0	0	1	0	1	0	0	1	0	0	1	0	0	0	1	0	1	0	0	1	0
chr17	11664968	11669063	ENSG00000007174	DNAH9	ENST00000262442	major	0	1	0	0	0	1	0	1	0	0	1	0	0	1	0	0	0	1	0	1	0	0	1	0
chr17	11669260	11669369	ENSG00000007174	DNAH9	ENST00000262442	major	0	1	0	0	0	1	0	1	0	0	1	0	0	1	0	0	0	1	0	1	0	0	1	0
chr17	11669794	11679716	ENSG00000007174	DNAH9	ENST00000262442	major	0	1	0	0	0	1	0	1	0	0	1	0	0	1	0	0	0	1	0	1	0	0	1	0
chr17	11679979	11680722	ENSG00000007174	DNAH9	ENST00000262442	major	0	1	0	0	0	1	0	1	0	0	1	0	0	1	0	0	0	1	0	1	0	0	1	0
chr17	11680889	11689161	ENSG00000007174	DNAH9	ENST00000262442	major	0	1	0	0	0	1	0	1	0	0	1	0	0	1	0	0	0	1	0	1	0	0	1	0
chr17	11690436	11693867	ENSG00000007174	DNAH9	ENST00000262442	major	0	1	0	0	0	1	0	1	0	0	1	0	0	1	0	0	0	1	0	1	0	0	1	0
chr17	11693998	11694320	ENSG00000007174	DNAH9	ENST00000262442	major	0	1	0	0	0	1	0	1	0	0	1	0	0	1	0	0	0	1	0	1	0	0	1	0
chr17	11694447	11699730	ENSG00000007174	DNAH9	ENST00000262442	major	0	1	0	0	0	1	0	1	0	0	1	0	0	1	0	0	0	1	0	1	0	0	1	0
chr17	11699883	11701121	ENSG00000007174	DNAH9	ENST00000262442	major	0	1	0	0	0	1	0	1	0	0	1	0	0	1	0	0	0	1	0	1	0	0	1	0
chr17	11704442	11701024	ENSG00000007174	DNAH9	ENST00000262442	major	0	1	0	0	0	1	0	1	0	0	1	0	0	1	0	0	0	1	0	1	0	0	1	0
chr17	11701181	11719333	ENSG00000007174	DNAH9	ENST00000262442	major	0	1	0	0	0	1	0	1	0	0	1	0	0	1	0	0	0	1	0	1	0	0	1	0
chr17	11719490	11727817	ENSG00000007174	DNAH9	ENST00000262442	major	0	1	0	0	0	1	0	1	0	0	1	0	0	1	0	0	0	1	0	1	0	0	1	0
chr17	11723473	11727817	ENSG00000007174	DNAH9	ENST00000184663	major	0	1	0	0	0	1	0	1	0	0	1	0	0	1	0	0	0	1	0	1	0	0	1	0
chr17	11727922	11738879	ENSG00000007174	DNAH9	ENST00000262442	major	0	1	0	0	0	1	0	1	0	0	1	0	0	1	0	0	0	1	0	1	0	0	1	0
chr17	11739037	11742174	ENSG00000007174	DNAH9	ENST00000262442	major	0	1	0	0	0	1	0	1	0	0	1	0	0	1	0	0	0	1	0	1	0	0	1	0
chr17	11742313	11744796	ENSG00000007174	DNAH9	ENST00000262442	major	0	1	0	0	0	1	0	1	0	0	1	0	0	1	0	0	0	1	0	1	0	0	1	0
chr17	11741084	11747111	ENSG00000007174	DNAH9	ENST00000262442	major	0	1	0	0	0	1	0	1	0	0	1	0	0	1	0	0	0	1	0	1	0	0	1	0
chr17	11747766	11712832	ENSG00000007174	DNAH9	ENST00000262442	major	0	1	0	0	0	1	0	1	0	0	1	0	0	1	0	0	0	1	0	1	0	0	1	0
chr17	11712960	11716167	ENSG00000007174	DNAH9	ENST00000262442	major	0	1	0	0	0	1	0	1	0	0	1	0	0	1	0	0	0	1	0	1	0	0	1	0
chr17	11716676	11717144	ENSG00000007174	DNAH9	ENST00000262442	major	0	1	0	0	0	1	0	1	0	0	1	0	0	1	0	0	0	1	0	1	0	0	1	0
chr17	11717692	11763439	ENSG00000007174	DNAH9	ENST00000262442	major	0	1	0	0	0	1	0	1	0	0	1	0	0	1	0	0	0	1	0	1	0	0	1	0
chr17	11763614	11768412	ENSG00000007174	DNAH9	ENST00000262442	major	0	1	0	0	0	1	0	1	0	0	1	0	0	1	0	0	0	1	0	1	0	0	1	0
chr17	11768626	11769121	ENSG00000007174	DNAH9	ENST00000262442	major	0	1	0	0	0	1	0	1	0	0	1	0	0	1	0	0	0	1	0	1	0	0	1	0
chr17	11769329	11781008	ENSG00000007174	DNAH9	ENST00000262442	major	0	1	0	0	0	1	0	1	0	0	1	0	0	1	0	0	0	1	0	1	0	0	1	0
chr17	11781174	11783641	ENSG00000007174	DNAH9	ENST00000262442	major	0	1	0	0	0	1	0	1	0	0	1	0	0	1	0	0	0	1	0	1	0	0	1	0
chr17	11783748	11784299	ENSG00000007174	DNAH9	ENST00000262442	major	0	1	0	0	0	1	0	1	0	0	1	0	0	1	0	0	0	1	0	1	0	0	1	0
chr17	11784139	11793102	ENSG00000007174	DNAH9	ENST00000262442	major	0	1	0	0	0	1	0	1	0	0	1	0	0	1	0	0	0	1	0	1	0	0	1	0
chr17	11793664	11797196	ENSG00000007174	DNAH9	ENST00000262442	major	0	1	0	0	1	1	0	1	0	0	1	0	0	1	0	0	0	0	0	1	0	0	1	0
chr17	11797793	11807731	ENSG00000007174	DNAH9	ENST00000262442	major	0	1	0	0	1	0	0	1	0	0	1	0	0	1	0	0	1	0	0	1	0	0	1	0
chr17	11807894	11810241	ENSG00000007174	DNAH9	ENST00000262442	major	0	1	0	0	1	0	0	1	0	0	1	0	0	1	0	0	1	0	0	1	0	0	1	0
chr17	11810369	11821919	ENSG00000007174	DNAH9	ENST00000262442	major	0	1	0	0	1	0	0	1	0	0	1	0	0	1	0	0	1	0	0	1	0	0	1	0
chr17	11822062	11822437	ENSG00000007174	DNAH9	ENST00000262442	major	0	1	0	0	1	0	0	1	0	0	1	0	0	1	0	0	1	0	0	1	0	0	1	0
chr17	11822199	11822800	ENSG00000007174	DNAH9	ENST00000262442	major	0	1	0	0	1	0	0	1	0	0	1	0	0	1	0	0	1	0	0	1	0	0	1	0
chr17	11823034	11834637	ENSG00000007174	DNAH9	ENST00000262442	major	0	1	0	0	1	0	0	1	0	0	1	0	0	1	0	0	1	0	0	1	0	0	1	0
chr17	11834898	11814002	ENSG00000007174	DNAH9	ENST00000262442	major	0	1	0	0	1	0	0	1	0	0	1	0	0	1	0	0	1	0	0	1	0	0	0	0
chr17	11814428	11869133	ENSG00000007174	DNAH9	ENST00000262442	major	0	1	0	0	1	0	0	1	0	0	0	0	0	1	0	0	1	0	0	1	0	0	0	0
chr17	11869213	11874948	ENSG00000007174	DNAH9	ENST00000179703	major	0	1	0	0	1	0	0	1	0	0	0	0	0	1	0	0	1	0	0	1	0	0	0	0
chr17	11869213	11871197	ENSG00000007174	DNAH9	ENST00000262442	major	0	1	0	0	1	0	0	1	0	0	0	0	0	1	0	0	1	0	0	1	0	0	0	0
chr17	11871786	11874948	ENSG00000007174	DNAH9	ENST00000262442	major	0	1	0	0	1	0	0	1	0	0	0	0	0	1	0	0	1	0	0	1	0	0	0	0
chr17	11873412	11874948	ENSG00000007174	DNAH9	ENST00000180211	major	0	1	0	0	1	0	0	1	0	0	0	0	0	1	0	0	1	0	0	1	0	0	0	0
chr17	11871113	11871721	ENSG00000263684	AC001209.1	ENST00000179621	major	0	1	0	0	1	0	0	1	0	0	0	0	0	1	0	0	1	0	0	1	0	0	0	0
chr17	11871184	11880077	ENSG00000007174	DNAH9	ENST00000262442	major	0	1	0	0	1	0	0	1	0	0	0	0	0	1	0	0	1	0	0	1	0	0	0	0
chr17	11871880	11881183	ENSG00000263684	AC001209.1	ENST00000179621	major	0	1	0	0	1	0	0	1	0	0	0	0	0	1	0	0	1	0	0	1	0	0	0	0
chr17	11880200	11881208	ENSG00000007174	DNAH9	ENST00000262442	major	0	1	0	0	1	0	0	1	0	0	0	0	0	1	0	0	1	0	0	1	0	0	0	0
chr17	11881413	11883181	ENSG00000007174	DNAH9	ENST00000262442	major	0	1	0	0	1	0	0	1	0	0	0	0	0	1	0	0	1	0	0	1	0	0	0	0
chr17	11883172	11883181	ENSG00000007174	DNAH9	ENST00000608377	major	0	1	0	0	1	0	0	1	0	0	0	0	0	1	0	0	1	0	0	1	0	0	0	0
chr17	11883710	11886824	ENSG00000007174	DNAH9	ENST00000262442	major	0	1	0	0	1	0	0	1	0	0	0	0	0	1	0	0	1	0	0	1	0	0	0	0
chr17	11884181	11886824	ENSG00000007174	DNAH9	ENST00000181682	major	0	1	0	0	1	0	0	1	0	0	0	0	0	1	0	0	1	0	0	1	0	0	0	0
chr17	11886961	11891776	ENSG00000007174	DNAH9	ENST00000262442	major	0	1	0	0	1	0	0	1	0	0	0	0	0	1	0	0	1	0	0	1	0	0	0	0
chr17	11891947	11894373	ENSG00000007174	DNAH9	ENST00000262442	major	0	1	0	0	1	0	0	1	0	0	0	0	0	1	0	0	1	0	0	1	0	0	0	0
chr17	11894496	11902718	ENSG00000007174	DNAH9	ENST00000262442	major	0	1	0	0	1	0	0	1	0	0	0	0	0	1	0	0	1	0	0	1	0	0	0	0
chr17	11902912	11901660	ENSG00000007174	DNAH9	ENST00000262442	major	0	1	0	0	1	0	0	1	0	0	0	0	0	1	0	0	1	0	0	1	0	0	0	0
chr17	11901809	11923813	ENSG00000007174	DNAH9	ENST00000262442	major	0	1	0	0	1	0	0	1	0	0	0	0	0	1	0	0	1	0	0	1	0	0	0	0
chr17	11923941	11921119	ENSG00000007174	DNAH9	ENST00000181682	major	0	1	0	0	1	0	0	1	0	0	0	0	0	1	0	0	1	0	0	1	0	0	0	0
chr17	11923941	11929861	ENSG00000007174	DNAH9	ENST00000262442	major	0	1	0	0	1	0	0	1	0	0	0	0	0	1	0	0	1	0	0	1	0	0	0	0
chr17	11923941	11932013	ENSG00000007174	DNAH9	ENST00000414412	major	0	1	0	0	1	0	0	1	0	0	0	0	0	1	0	0	1	0	0	1	0	0	0	0
chr17	11930093	11932013	ENSG00000007174	DNAH9	ENST00000262442	major	0	1	0	0	1	0	0	1	0	0	0	0	0	1	0	0	1	0	0	1	0	0	0	0
chr17	11932201	11933879	ENSG00000007174	DNAH9	ENST00000262442	major	0	1	0	0	1	0	0	1	0	0	0	0	0	1	0	0	1	0	0	1	0	0	0	0
chr17	11934071	11937311	ENSG00000007174	DNAH9	ENST00000262442	major	0	1	0	0	1	0	0	1	0	0	0	0	0	1	0	0	1	0	0	1	0	0	0	0
chr17	11937122	11942302	ENSG00000007174	DNAH9	ENST00000262442	major	0	1	0	0	1	0	0	1	0	0	0	0	0	1	0	0	1	0	0	1	0	0	0	0
chr17	11942481	11961866	ENSG00000007174	DNAH9	ENST00000262442	major	0	1	0	0	1	0	0	1	0	0	0	0	0	1	0	0	1	0	0	1	0	0	0	0
chr17	11914004	11977247	ENSG00000266368	AC001410.2	ENST00000180270	major	0	1	0	0	1	0	0	1	0	0	0	0	0	1	0	0	1	0	0	1	0	0	0	0
chr17	11962216	11969299	ENSG00000007174	DNAH9	ENST00000262442	major	0	1	0	0	1	0	0	1	0	0	0	0	0	1	0	0	1	0	0	1	0	0	0	0
chr17	11978744	11983296	ENSG00000114917	ZNF18	ENST00000322748	major	0	1	0	0	1	0	0	1	0	0	0	0	0	1	0	0	1	0	0	0	0	0	0	0
chr17	11978744	11984112	ENSG00000114917	ZNF18	ENST00000177671	major	0	1	0	0	1	0	0	1	0	0	0	0	0	1	0	0	1	0	0	0	0	0	0	0
chr17	11983404	11984112	ENSG00000114917	ZNF18	ENST00000414073	major	0	1	0	0	1	0	0	0	0	0	0	0	0	1	0	0	1	0	0	0	0	0	0	0
chr17	11983407	11984112	ENSG00000114917	ZNF18	ENST00000322748	major	0	1	0	0	1	0	0	0	0	0	0	0	0	1	0	0	1	0	0	0	0	0	0	0
chr17	11984191	11990461	ENSG00000114917	ZNF18	ENST00000182607	major	0	1	0	0	1	0	0	1	0	1	0	0	0	1	0	0	1	0	0	0	0	0	0	0
chr17	11984197	11990461	ENSG00000114917	ZNF18	ENST00000322748	major	0	1	0	0	1	0	0	1	0	1	0	0	0	1	0	0	1	0	0	0	0	0	0	0
chr17	11990110	11990973	ENSG00000114917	ZNF18	ENST00000322748	major	0	1	0	0	1	0	0	1	0	0	0	0	0	1	0	0	1	0	0	1	0	0	0	0
chr17	11991163	11992442	ENSG00000114917	ZNF18	ENST00000322748	major	0	1	0	0	1	0	0	1	0	0	0	0	0	1	0	0	1	0	0	1	0	0	0	0
chr17	11992911	11993101	ENSG00000114917	ZNF18	ENST00000180903	major	0	1	0	0	1	0	0	1	0	0	0	0	0	1	0	0	1	0	0	1	0	0	0	0
chr17	11992911	11991117	ENSG00000114917	ZNF18	ENST00000322748	major	0	1	0	0	1	0	0	1	0	0	0	0	0	1	0	0	1	0	0	1	0	0	0	0
chr17	11992911	11997430	ENSG00000114917	ZNF18	ENST00000180306	major	0	1	0	0	1	0	0	1	0	0	0	0	0	1	0	0	1	0	0	1	0	0	0	0
chr17	11993614	11997430	ENSG00000114917	ZNF18	ENST00000180903	major	0	1	0	0	1	0	0	1	0	0	0	0	0	1	0	0	1	0	0	1	0	0	0	0
chr17	11991679	11996809	ENSG00000114917	ZNF18	ENST00000322748	major	0	1	0	0	1	0	0	1	0	0	0	0	0	1	0	0	1	0	0	1	0	0	0	0
chr17	11998419	12002214	ENSG00000241181	AC001410.1	ENST00000179122	major	0	1	0	0	1	0	0	1	0	0	0	0	0	1	0	0	1	0	0	1	0	0	0	0
chr17	12002393	12009124	ENSG00000241181	AC001410.1	ENST00000179122	major	0	1	0	0	1	0	0	1	0	0	0	0	0	1	0	0	1	0	0	1	0	0	0	0
chr17	12009194	12021322	ENSG00000241181	AC001410.1	ENST00000179122	major	0	1	0	0	1	0	0	1	0	0	0	0	0	1	0	0	1	0	0	1	0	0	0	0
chr17	12011277	12021322	ENSG00000241181	AC001410.1	ENST00000178024	major	0	1	0	0	1	0	0	1	0	0	0	0	0	1	0	0	1	0	0	1	0	0	0	0
chr17	12021001	12032261	ENSG00000061119	MAP2K4	ENST00000411381	major	0	1	0	0	1	0	0	1	0	0	0	0	0	1	0	0	1	0	0	1	0	0	0	0
chr17	12021001	12014888	ENSG00000061119	MAP2K4	ENST00000313133	major	0	1	0	0	1	0	0	1	0	0	0	0	0	1	0	0	1	0	0	1	0	0	0	0
chr17	12021001	12081311	ENSG00000061119	MAP2K4	ENST00000602811	major	0	1	0	0	1	0	0	1	0	0	0	0	0	1	0	0	1	0	0	1	0	0	0	0
chr17	12021001	12091174	ENSG00000061119	MAP2K4	ENST00000602301	major	0	1	0	0	1	0	0	1	0	0	0	0	0	1	0	0	1	0	0	1	0	0	0	0
chr17	12026970	12014888	ENSG00000061119	MAP2K4	ENST00000182897	major	0	1	0	0	1	0	0	1	0	0	0	0	0	1	0	0	1	0	0	1	0	0	0	0
chr17	12032298	12014888	ENSG00000061119	MAP2K4	ENST00000411381	major	0	1	0	0	1	0	0	1	0	0	0	0	0	1	0	0	1	0	0	1	0	0	0	0
chr17	12014991	12081311	ENSG00000061119	MAP2K4	ENST00000411381	major	0	1	0	0	1	0	0	1	0	0	0	0	0	1	0	0	1	0	0	1	0	0	0	0
chr17	12014991	12091174	ENSG00000061119	MAP2K4	ENST00000602371	major	0	1	0	0	1	0	0	1	0	0	0	0	0	1	0	0	1	0	0	1	0	0	0	0
chr17	12069849	12081311	ENSG00000061119	MAP2K4	ENST00000181941	major	0	1	0	0	1	0	0	1	0	0	0	0	0	1	0	0	1	0	0	1	0	0	0	0
chr17	12069849	12091174	ENSG00000061119	MAP2K4	ENST00000179089	major	0	1	0	0	1	0	0	1	0	0	0	0	0	1	0	0	1	0	0	1	0	0	0	0
chr17	12081130	12091174	ENSG00000061119	MAP2K4	ENST00000411381	major	0	1	0	0	1	0	0	1	0	0	0	0	0	1	0	0	1	0	0	1	0	0	0	0
chr17	12091694	12107789	ENSG00000061119	MAP2K4	ENST00000411381	major	0	1	0	0	1	0	0	1	0	0	0	0	0	1	0	0	1	0	0	1	0	0	0	0
chr17	12091694	12110374	ENSG00000061119	MAP2K4	ENST00000602686	major	0	1	0	0	1	0	0	1	0	0	0	0	0	1	0	0	1	0	0	1	0	0	0	0
chr17	12107909	12110374	ENSG00000061119	MAP2K4	ENST00000411381	major	0	1	0	0	1	0	0	1	0	0	0	0	0	1	0	0	1	0	0	1	0	0	0	0
chr17	12110426	12113232	ENSG00000061119	MAP2K4	ENST00000411381	major	0	1	0	0	1	0	0	1	0	0	0	0	0	1	0	0	1	0	0	1	0	0	0	0
chr17	12113360	12121293	ENSG00000061119	MAP2K4	ENST00000411381	major	0	1	0	0	1	0	0	1	0	0	0	0	0	1	0	0	1	0	0	1	0	0	0	0
chr17	12121371	12129138	ENSG00000061119	MAP2K4	ENST00000411381	major	0	1	0	0	1	0	0	1	0	0	0	0	0	1	0	0	1	0	0	1	0	0	0	0
chr17	12121371	12139838	ENSG00000061119	MAP2K4	ENST00000602137	major	0	1	0	0	1	0	0	1	0	0	1	0	0	1	0	0	1	0	0	1	0	0	0	0
chr17	12129287	12139838	ENSG00000061119	MAP2K4	ENST00000411381	major	0	1	0	0	1	0	0	1	0	0	1	0	0	1	0	0	1	0	0	1	0	0	0	0
chr17	12139884	12141146	ENSG00000061119	MAP2K4	ENST00000411381	major	0	1	0	0	1	0	0	1	0	0	1	0	0	1	0	0	1	0	0	0	0	0	1	0
chr17	12211261	12213869	ENSG00000261400	AC001244.2	ENST00000181228	major	0	1	0	0	0	1	0	1	0	0	1	0	0	1	0	0	0	1	0	1	0	0	1	0
chr17	12214017	12214949	ENSG00000261400	AC001244.2	ENST00000181228	major	0	1	0	0	0	1	0	1	0	0	1	0	0	1	0	0	0	1	0	1	0	0	1	0
chr17	12390973	12393210	ENSG00000286617	AC084167.1	ENST00000614149	major	0	1	0	0	0	1	0	1	0	0	1	0	0	1	0	0	0	1	0	1	0	0	1	0
chr17	12393103	12394181	ENSG00000286617	AC084167.1	ENST00000614149	major	0	1	0	0	0	1	0	1	0	0	1	0	0	1	0	0	0	1	0	1	0	0	1	0
chr17	12394674	12394919	ENSG00000286617	AC084167.1	ENST00000614149	major	0	1	0	0	0	1	0	1	0	0	1	0	0	1	0	0	0	1	0	1	0	0	1	0
chr17	12149831	12149919	ENSG00000179136	LINC00670	ENST00000660226	major	0	1	0	0	0	1	0	1	0	0	1	0	0	1	0	0	0	1	0	1	0	0	1	0
chr17	12110077	12190440	ENSG00000179136	LINC00670	ENST00000177679	major	0	1	0	0	0	1	0	1	0	0	1	0	0	1	0	0	0	1	0	1	0	0	1	0
chr17	12184721	12190440	ENSG00000179136	LINC00670	ENST00000313491	major	0	1	0	0	0	1	0	1	0	0	1	0	0	1	0	0	0	1	0	1	0	0	1	0
chr17	12190748	12630873	ENSG00000179136	LINC00670	ENST00000671006	major	0	1	0	0	0	1	0	1	0	0	1	0	0	1	0	0	0	1	0	1	0	0	1	0
chr17	12190748	12631000	ENSG00000179136	LINC00670	ENST00000313491	major	0	1	0	0	0	1	0	1	0	0	1	0	0	1	0	0	0	1	0	1	0	0	1	0
chr17	12197396	12601841	ENSG00000287462	AC068442.1	ENST00000669748	major	0	1	0	0	0	1	0	1	0	0	1	0	0	1	0	0	0	1	0	1	0	0	1	0
chr17	12606004	12632897	ENSG00000287462	AC068442.1	ENST00000669748	major	0	1	0	0	0	1	0	1	0	0	1	0	0	1	0	0	0	1	0	1	0	0	1	0
chr17	12631196	12642397	ENSG00000179136	LINC00670	ENST00000177863	major	0	1	0	0	0	1	0	1	0	0	1	0	0	1	0	0	0	1	0	1	0	0	1	0
chr17	12666243	12701127	ENSG00000141012	MYOCD	ENST00000421138	major	0	1	0	0	1	1	0	1	0	0	1	0	0	1	0	0	0	0	0	1	0	0	1	0
chr17	12672191	12704933	ENSG00000227274	MYOCD-AS1	ENST00000441108	major	0	1	0	0	1	1	0	1	0	0	1	0	0	1	0	0	0	0	0	1	0	0	1	0
chr17	12704983	12701372	ENSG00000227274	MYOCD-AS1	ENST00000441108	major	0	1	0	0	1	0	0	1	0	0	1	0	0	1	0	0	1	0	0	1	0	0	1	0
chr17	12701193	12710494	ENSG00000141012	MYOCD	ENST00000179237	major	0	1	0	0	1	0	0	1	0	0	1	0	0	1	0	0	1	0	0	1	0	0	1	0
chr17	12701193	12711118	ENSG00000141012	MYOCD	ENST00000421138	major	0	1	0	0	1	0	0	1	0	0	1	0	0	1	0	0	1	0	0	1	0	0	1	0
chr17	12710138	12711118	ENSG00000141012	MYOCD	ENST00000179237	major	0	1	0	0	1	0	0	1	0	0	1	0	0	1	0	0	1	0	0	1	0	0	1	0
chr17	12711174	12717341	ENSG00000141012	MYOCD	ENST00000421138	major	0	1	0	0	1	0	0	1	0	0	1	0	0	1	0	0	1	0	0	1	0	0	1	0
chr17	12717421	12722846	ENSG00000141012	MYOCD	ENST00000421138	major	0	1	0	0	1	0	0	1	0	0	1	0	0	1	0	0	1	0	0	1	0	0	1	0
chr17	12720461	12722846	ENSG00000141012	MYOCD	ENST00000391988	major	0	1	0	0	1	0	0	1	0	0	1	0	0	1	0	0	1	0	0	1	0	0	1	0
chr17	12723008	12736160	ENSG00000141012	MYOCD	ENST00000421138	major	0	1	0	0	1	0	0	1	0	0	1	0	0	1	0	0	1	0	0	1	0	0	1	0
chr17	12736336	12739202	ENSG00000141012	MYOCD	ENST00000421138	major	0	1	0	0	1	0	0	1	0	0	1	0	0	1	0	0	1	0	0	1	0	0	1	0
chr17	12739328	12744182	ENSG00000141012	MYOCD	ENST00000421138	major	0	1	0	0	1	0	0	1	0	0	1	0	0	1	0	0	1	0	0	1	0	0	1	0
chr17	12744436	12741918	ENSG00000141012	MYOCD	ENST00000421138	major	0	1	0	0	1	0	0	1	0	1	1	0	0	1	0	0	1	0	0	1	0	0	1	0
chr17	12746072	12712413	ENSG00000141012	MYOCD	ENST00000421138	major	0	1	0	0	1	0	0	1	0	1	1	0	0	1	0	0	1	0	0	1	0	0	1	0
chr17	12713346	12716413	ENSG00000141012	MYOCD	ENST00000421138	major	0	1	0	0	1	0	0	1	0	0	1	0	0	1	0	0	1	0	0	1	0	0	1	0
chr17	12713346	12718084	ENSG00000141012	MYOCD	ENST00000343344	major	0	1	0	0	1	0	0	1	0	0	1	0	0	1	0	0	1	0	0	1	0	0	1	0
chr17	12716117	12760649	ENSG00000141012	MYOCD	ENST00000443061	major	0	1	0	0	1	0	0	1	0	0	1	0	0	1	0	0	1	0	0	0	0	0	1	0
chr17	12716117	12718084	ENSG00000141012	MYOCD	ENST00000421138	major	0	1	0	0	1	0	0	1	0	0	1	0	0	1	0	0	1	0	0	1	0	0	1	0
chr17	12718213	12760649	ENSG00000141012	MYOCD	ENST00000421138	major	0	1	0	0	1	0	0	1	0	0	1	0	0	1	0	0	1	0	0	0	0	0	1	0
chr17	12760707	12763072	ENSG00000141012	MYOCD	ENST00000421138	major	0	1	0	0	1	0	0	0	0	0	1	0	0	1	0	0	1	0	0	0	0	0	1	0
chr17	12763718	12790142	ENSG00000261489	AC001318.1	ENST00000184772	major	0	1	0	0	1	0	0	0	0	0	1	0	0	1	0	0	1	0	0	0	0	0	1	0
chr17	12789891	12894939	ENSG00000006740	ARHGAP44	ENST00000379672	major	0	1	0	0	1	1	0	0	0	0	1	0	0	1	0	0	0	1	0	0	0	0	1	0
chr17	12790741	12894939	ENSG00000006740	ARHGAP44	ENST00000178442	major	0	1	0	0	1	1	0	0	0	0	1	0	0	1	0	0	0	1	0	0	0	0	1	0
chr17	12894979	12896406	ENSG00000006740	ARHGAP44	ENST00000379672	major	0	1	0	0	0	1	0	0	0	0	1	0	0	1	0	0	0	1	0	0	0	0	1	0
chr17	12896111	12908896	ENSG00000006740	ARHGAP44	ENST00000379672	major	0	1	0	0	1	1	0	0	0	0	1	0	0	1	0	0	1	0	0	0	0	0	1	0
chr17	12908973	12911899	ENSG00000006740	ARHGAP44	ENST00000379672	major	0	1	0	0	1	0	0	0	0	0	1	0	0	1	0	0	1	0	0	0	0	0	1	0
chr17	12916011	12919714	ENSG00000006740	ARHGAP44	ENST00000379672	major	0	1	0	0	1	0	0	0	0	0	1	0	0	1	0	0	1	0	0	0	0	0	1	0
chr17	12919831	12928928	ENSG00000006740	ARHGAP44	ENST00000379672	major	0	1	0	0	1	0	0	0	0	0	1	0	0	1	0	0	1	0	0	0	0	0	1	0
chr17	12919831	12941011	ENSG00000006740	ARHGAP44	ENST00000180768	major	0	1	0	0	1	0	0	0	0	0	1	0	0	1	0	0	1	0	0	0	0	0	1	0
chr17	12929046	12941011	ENSG00000006740	ARHGAP44	ENST00000379672	major	0	1	0	0	1	0	0	0	0	0	1	0	0	1	0	0	1	0	0	0	0	0	1	0
chr17	12941124	12943187	ENSG00000006740	ARHGAP44	ENST00000379672	major	0	1	0	0	1	0	0	0	0	0	1	0	0	1	0	0	1	0	0	0	0	0	1	0
chr17	12943669	12944068	ENSG00000006740	ARHGAP44	ENST00000379672	major	0	1	0	0	1	0	0	0	0	0	1	0	0	1	0	0	1	0	0	0	0	0	1	0
chr17	12944196	12949139	ENSG00000006740	ARHGAP44	ENST00000379672	major	0	1	0	0	1	0	0	0	0	0	1	0	0	1	0	0	1	0	0	0	0	0	0	0
chr17	12949211	12949648	ENSG00000006740	ARHGAP44	ENST00000379672	major	0	1	0	0	1	0	0	0	0	0	0	0	0	1	0	0	1	0	0	0	0	0	0	0
chr17	12949730	12912100	ENSG00000006740	ARHGAP44	ENST00000379672	major	0	1	0	0	1	0	0	0	0	0	0	0	0	1	0	0	1	0	0	0	0	0	0	0
chr17	12912181	12911866	ENSG00000006740	ARHGAP44	ENST00000379672	major	0	1	0	0	1	0	0	0	0	0	0	0	0	1	0	0	1	0	0	0	0	0	0	0
chr17	12911980	12916614	ENSG00000006740	ARHGAP44	ENST00000379672	major	0	1	0	0	1	0	0	0	0	0	0	0	0	1	0	0	1	0	0	0	0	0	0	0
chr17	12916746	12918716	ENSG00000006740	ARHGAP44	ENST00000379672	major	0	1	0	0	1	0	0	0	0	0	0	0	0	1	0	0	1	0	0	0	0	0	0	0
chr17	12918897	12973301	ENSG00000006740	ARHGAP44	ENST00000379672	major	0	1	0	0	1	0	0	0	0	0	0	0	0	1	0	0	1	0	0	0	0	0	0	0
chr17	12918897	12974088	ENSG00000006740	ARHGAP44	ENST00000340821	major	0	1	0	0	1	0	0	0	0	0	0	0	0	1	0	0	1	0	0	0	0	0	0	0
chr17	12918897	12984130	ENSG00000006740	ARHGAP44	ENST00000144416	major	0	1	0	0	1	0	0	0	0	0	0	0	0	1	0	0	1	0	0	0	0	0	0	0
chr17	12973319	12974088	ENSG00000006740	ARHGAP44	ENST00000379672	major	0	1	0	0	1	0	0	0	0	0	0	0	0	1	0	0	1	0	0	0	0	0	0	0
chr17	12973731	12974088	ENSG00000006740	ARHGAP44	ENST00000178087	major	0	1	0	0	1	0	0	0	0	0	0	0	0	1	0	0	1	0	0	0	0	0	0	0
chr17	12974310	12980017	ENSG00000006740	ARHGAP44	ENST00000379672	major	0	1	0	0	1	0	0	0	0	0	0	0	0	1	0	0	1	0	0	0	0	0	0	0
chr17	12980233	12984130	ENSG00000006740	ARHGAP44	ENST00000379672	major	0	1	0	0	1	0	0	0	0	0	0	0	0	1	0	0	1	0	0	0	0	0	0	0
chr17	12980233	12980906	ENSG00000006740	ARHGAP44	ENST00000178087	major	0	1	0	0	1	0	0	0	0	0	0	0	0	1	0	0	1	0	0	0	0	0	0	0
chr17	12984908	12987100	ENSG00000006740	ARHGAP44	ENST00000262444	major	0	1	0	0	1	0	0	0	0	0	0	0	0	1	0	0	1	0	0	0	0	0	0	0
chr17	12984908	12990031	ENSG00000006740	ARHGAP44	ENST00000379672	major	0	1	0	0	1	0	0	0	0	0	0	0	0	1	0	0	1	0	0	0	0	0	0	0
chr17	12987112	12990031	ENSG00000006740	ARHGAP44	ENST00000262444	major	0	1	0	0	1	0	0	0	0	0	0	0	0	1	0	0	1	0	0	0	0	0	0	0
chr17	12993041	12993686	ENSG00000006744	ELAC2	ENST00000338034	major	0	1	0	0	1	0	0	0	0	0	0	0	0	1	0	0	1	0	0	0	0	0	0	0
chr17	12993831	12994424	ENSG00000006744	ELAC2	ENST00000338034	major	0	1	0	0	1	0	0	0	0	0	0	0	0	1	0	0	1	0	0	0	0	0	0	0
chr17	12994103	12994763	ENSG00000006744	ELAC2	ENST00000338034	major	0	1	0	0	1	0	0	0	0	0	0	0	0	1	0	0	1	0	0	0	0	0	0	0
chr17	12994884	12994962	ENSG00000006744	ELAC2	ENST00000338034	major	0	1	0	0	1	0	0	0	0	0	0	0	0	1	0	0	1	0	0	0	0	0	0	0
chr17	12991062	12991702	ENSG00000006744	ELAC2	ENST00000338034	major	0	1	0	0	1	0	0	0	0	0	0	0	0	1	0	0	1	0	0	0	0	0	0	0
chr17	12991812	12991939	ENSG00000006744	ELAC2	ENST00000338034	major	0	1	0	0	1	0	0	0	0	0	0	0	0	1	0	0	1	0	0	0	0	0	0	0
chr17	12991978	12996146	ENSG00000006744	ELAC2	ENST00000338034	major	0	1	0	0	1	0	0	0	0	0	0	0	0	1	0	0	1	0	0	0	0	0	0	0
chr17	12996681	12998411	ENSG00000006744	ELAC2	ENST00000338034	major	0	1	0	0	1	0	0	0	0	0	0	0	0	1	0	0	1	0	0	0	0	0	0	0
chr17	12998108	13000111	ENSG00000006744	ELAC2	ENST00000338034	major	0	1	0	0	1	0	0	0	0	0	0	0	0	1	0	0	1	0	0	0	0	0	0	0
chr17	13000274	13002273	ENSG00000006744	ELAC2	ENST00000338034	major	0	1	0	0	1	0	0	0	0	0	0	0	0	1	0	0	1	0	0	0	0	0	0	0
chr17	13002319	13002440	ENSG00000006744	ELAC2	ENST00000338034	major	0	1	0	0	1	0	0	0	0	0	0	0	0	1	0	0	1	0	0	0	0	0	0	0
chr17	13002319	13002441	ENSG00000006744	ELAC2	ENST00000487229	major	0	1	0	0	1	0	0	0	0	0	0	0	0	1	0	0	1	0	0	0	0	0	0	0
chr17	13002179	13003449	ENSG00000006744	ELAC2	ENST00000476042	major	0	1	0	0	1	0	0	0	0	0	0	0	0	1	0	0	1	0	0	0	0	0	0	0
chr17	13002179	13003478	ENSG00000006744	ELAC2	ENST00000338034	major	0	1	0	0	1	0	0	0	0	0	0	0	0	1	0	0	1	0	0	0	0	0	0	0
chr17	13003499	13004988	ENSG00000006744	ELAC2	ENST00000184610	major	0	1	0	0	1	0	0	0	0	0	0	0	0	1	0	0	1	0	0	0	0	0	0	0
chr17	13003174	13004988	ENSG00000006744	ELAC2	ENST00000338034	major	0	1	0	0	1	0	0	0	0	0	0	0	0	1	0	0	1	0	0	0	0	0	0	0
chr17	13001101	13001712	ENSG00000006744	ELAC2	ENST00000338034	major	0	1	0	0	1	0	0	0	0	0	0	0	0	1	0	0	1	0	0	0	0	0	0	0
chr17	13001821	13001920	ENSG00000006744	ELAC2	ENST00000338034	major	0	1	0	0	1	0	0	0	0	0	0	0	0	1	0	0	1	0	0	0	0	0	0	0
chr17	13001979	13010612	ENSG00000006744	ELAC2	ENST00000338034	major	0	1	0	0	1	0	0	0	0	0	0	0	0	1	0	0	1	0	0	0	0	0	0	0
chr17	13001979	13010617	ENSG00000006744	ELAC2	ENST00000180104	major	0	1	0	0	1	0	0	0	0	0	0	0	0	1	0	0	1	0	0	0	0	0	0	0
chr17	13010671	13011662	ENSG00000006744	ELAC2	ENST00000338034	major	0	1	0	0	1	0	0	0	0	0	0	0	0	1	0	0	1	0	0	0	0	0	0	0
chr17	13010671	13013206	ENSG00000006744	ELAC2	ENST00000426901	major	0	1	0	0	1	0	0	0	0	0	0	0	0	1	0	0	1	0	0	0	0	0	0	0
chr17	13011782	13013206	ENSG00000006744	ELAC2	ENST00000338034	major	0	1	0	0	1	0	0	0	0	0	0	0	0	1	0	0	1	0	0	0	0	0	0	0
chr17	13013271	13011767	ENSG00000006744	ELAC2	ENST00000178071	major	0	1	0	0	1	0	0	0	0	0	0	0	0	1	0	0	1	0	0	0	0	0	0	0
chr17	13013271	13014438	ENSG00000006744	ELAC2	ENST00000338034	major	0	1	0	0	1	0	0	0	0	0	0	0	0	1	0	0	1	0	0	0	0	0	0	0
chr17	13014496	13011767	ENSG00000006744	ELAC2	ENST00000338034	major	0	1	0	0	1	0	0	0	0	0	0	0	0	1	0	0	1	0	0	0	0	0	0	0
chr17	13011832	13016861	ENSG00000006744	ELAC2	ENST00000338034	major	0	1	0	0	1	0	0	0	0	0	0	0	0	1	0	0	1	0	0	0	0	0	0	0
chr17	13016921	13017070	ENSG00000006744	ELAC2	ENST00000609341	major	0	1	0	0	1	0	0	0	0	0	0	0	0	1	0	0	1	0	0	0	0	0	0	0
chr17	13016932	13017070	ENSG00000006744	ELAC2	ENST00000338034	major	0	1	0	0	1	0	0	0	0	0	0	0	0	1	0	0	1	0	0	0	0	0	0	0
chr17	13017121	13017412	ENSG00000006744	ELAC2	ENST00000609717	major	0	1	0	0	1	0	0	0	0	0	0	0	0	1	0	0	1	0	0	0	0	0	0	0
chr17	13017121	13017166	ENSG00000006744	ELAC2	ENST00000180104	major	0	1	0	0	1	0	0	0	0	0	0	0	0	1	0	0	1	0	0	0	0	0	0	0
chr17	13017121	13017181	ENSG00000006744	ELAC2	ENST00000609101	major	0	1	0	0	1	0	0	0	0	0	0	0	0	1	0	0	1	0	0	0	0	0	0	0
chr17	13017121	13017702	ENSG00000006744	ELAC2	ENST00000338034	major	0	1	0	0	1	0	0	0	0	0	0	0	0	1	0	0	1	0	0	0	0	0	0	0
chr17	13096034	13100311	ENSG00000273098	AC001303.1	ENST00000607906	major	0	1	0	0	1	1	0	1	0	0	1	0	0	1	0	0	0	0	0	1	0	0	1	0
chr17	13096034	13100313	ENSG00000273098	AC001303.1	ENST00000668709	major	0	1	0	0	1	1	0	1	0	0	1	0	0	1	0	0	0	0	0	1	0	0	1	0
chr17	13096034	13096847	ENSG00000273098	AC001303.1	ENST00000649217	major	0	1	0	0	1	1	0	1	0	0	1	0	0	1	0	0	0	0	0	1	0	0	1	0
chr17	13097019	13100313	ENSG00000273098	AC001303.1	ENST00000649217	major	0	1	0	0	0	1	0	1	0	0	1	0	0	1	0	0	0	1	0	1	0	0	1	0
chr17	13299234	13299818	ENSG00000234634	LINC02093	ENST00000649037	major	0	1	0	0	1	0	0	0	0	0	1	0	0	1	0	0	1	0	0	0	0	0	1	0
chr17	13299987	13301118	ENSG00000234634	LINC02093	ENST00000649037	major	0	1	0	0	1	0	0	0	0	0	1	0	0	1	0	0	1	0	0	0	0	0	1	0
chr17	13301239	13303111	ENSG00000234634	LINC02093	ENST00000649037	major	0	1	0	0	1	0	0	0	0	0	1	0	0	1	0	0	1	0	0	0	0	0	1	0
chr17	13301239	13303832	ENSG00000234634	LINC02093	ENST00000440122	major	0	1	0	0	1	0	0	0	0	0	1	0	0	1	0	0	1	0	0	0	0	0	1	0
chr17	13303270	13303832	ENSG00000234634	LINC02093	ENST00000649037	major	0	1	0	0	1	0	0	0	0	0	1	0	0	1	0	0	1	0	0	0	0	0	1	0
chr17	13303911	13306731	ENSG00000234634	LINC02093	ENST00000649037	major	0	1	0	0	1	0	0	0	0	1	1	0	0	1	0	0	1	0	0	0	0	0	1	0
chr17	13496818	13600130	ENSG00000113976	HS3ST3A1	ENST00000284110	major	0	1	0	0	1	0	0	1	0	0	0	0	0	1	0	0	1	0	0	1	0	0	0	0
chr17	13716729	13880301	ENSG00000236088	COX10-AS1	ENST00000182712	major	0	1	0	0	1	1	0	0	0	0	1	0	0	1	0	0	0	0	0	0	0	0	1	0
chr17	13777349	13777471	ENSG00000236088	COX10-AS1	ENST00000611970	major	0	1	0	0	0	1	0	0	0	0	1	0	0	1	0	0	0	1	0	0	0	0	1	0
chr17	13777349	13790268	ENSG00000236088	COX10-AS1	ENST00000616960	major	0	1	0	0	0	1	0	0	0	0	1	0	0	1	0	0	0	1	0	0	0	0	1	0
chr17	13777349	13880301	ENSG00000236088	COX10-AS1	ENST00000602139	major	0	1	0	0	1	1	0	0	0	0	1	0	0	1	0	0	0	0	0	0	0	0	1	0
chr17	13777349	14034007	ENSG00000236088	COX10-AS1	ENST00000662986	major	0	1	0	0	1	1	0	1	1	1	1	0	0	1	0	0	1	0	0	0	0	0	0	0
chr17	13790313	13861078	ENSG00000236088	COX10-AS1	ENST00000177798	major	0	1	0	0	1	1	0	0	0	0	1	0	0	1	0	0	1	0	0	0	0	0	1	0
chr17	13861266	13880301	ENSG00000236088	COX10-AS1	ENST00000177798	major	0	1	0	0	1	0	0	0	0	0	1	0	0	1	0	0	1	0	0	0	0	0	1	0
chr17	13880371	13892724	ENSG00000236088	COX10-AS1	ENST00000182712	major	0	1	0	0	1	0	0	0	0	0	1	0	0	1	0	0	1	0	0	0	0	0	1	0
chr17	13892839	14033939	ENSG00000236088	COX10-AS1	ENST00000602139	major	0	1	0	0	1	0	0	1	1	1	1	0	0	1	0	0	1	0	0	0	0	0	0	0
chr17	13892839	13898608	ENSG00000236088	COX10-AS1	ENST00000602743	major	0	1	0	0	1	0	0	0	0	0	1	0	0	1	0	0	1	0	0	0	0	0	1	0
chr17	13892842	14034007	ENSG00000236088	COX10-AS1	ENST00000182712	major	0	1	0	0	1	0	0	1	1	1	1	0	0	1	0	0	1	0	0	0	0	0	0	0
chr17	13898732	14069271	ENSG00000236088	COX10-AS1	ENST00000602743	major	0	1	0	0	1	0	0	1	1	1	1	0	0	1	0	0	1	0	0	0	0	0	0	0
chr17	13932990	13933071	ENSG00000233812	AC001304.1	ENST00000417609	major	0	1	0	0	1	0	0	0	0	0	0	0	0	1	0	0	1	0	0	0	0	0	0	0
chr17	13933181	13940170	ENSG00000233812	AC001304.1	ENST00000417609	major	0	1	0	0	1	0	0	0	0	1	0	0	0	1	0	0	1	0	0	0	0	0	0	0
chr17	13918064	13918117	ENSG00000266744	AC001304.3	ENST00000181133	major	0	1	0	0	1	0	0	0	0	0	0	0	0	1	0	0	1	0	0	0	0	0	0	0
chr17	13918277	13966878	ENSG00000266744	AC001304.3	ENST00000181133	major	0	1	0	0	1	0	0	0	0	0	0	0	0	1	0	0	1	0	0	0	0	0	0	0
chr17	14024771	14024916	ENSG00000141028	CDRT11P1	ENST00000177632	major	0	1	0	0	1	0	0	1	1	0	0	0	0	1	0	0	1	0	0	1	1	0	0	0
chr17	14021061	14021331	ENSG00000141028	CDRT11P1	ENST00000177632	major	0	1	0	0	1	0	0	1	0	0	0	0	0	1	0	0	1	0	0	1	0	0	0	0
chr17	14030171	14034007	ENSG00000236088	COX10-AS1	ENST00000660804	major	0	1	0	0	1	0	0	1	0	0	0	0	0	1	0	0	1	0	0	1	0	0	0	0
chr17	14030171	14033939	ENSG00000236088	COX10-AS1	ENST00000449363	major	0	1	0	0	1	0	0	1	0	0	0	0	0	1	0	0	1	0	0	1	0	0	0	0
chr17	14030171	14033111	ENSG00000236088	COX10-AS1	ENST00000664394	major	0	1	0	0	1	0	0	1	0	0	0	0	0	1	0	0	1	0	0	1	0	0	0	0
chr17	14031093	14033111	ENSG00000236088	COX10-AS1	ENST00000613162	major	0	1	0	0	1	0	0	1	0	0	0	0	0	1	0	0	1	0	0	1	0	0	0	0
chr17	14031093	14033939	ENSG00000236088	COX10-AS1	ENST00000612924	major	0	1	0	0	1	0	0	1	0	0	0	0	0	1	0	0	1	0	0	1	0	0	0	0
chr17	14031093	14034007	ENSG00000236088	COX10-AS1	ENST00000616963	major	0	1	0	0	1	0	0	1	0	0	0	0	0	1	0	0	1	0	0	1	0	0	0	0
chr17	14033661	14034007	ENSG00000236088	COX10-AS1	ENST00000616681	major	0	1	0	0	1	0	0	1	0	0	0	0	0	1	0	0	1	0	0	1	0	0	0	0
chr17	14034416	14069271	ENSG00000236088	COX10-AS1	ENST00000661111	major	0	1	0	0	1	0	0	1	0	0	0	0	0	1	0	0	1	0	0	1	0	0	0	0
chr17	14069648	14074322	ENSG00000006691	COX10	ENST00000261643	major	0	1	0	0	1	0	0	1	0	0	0	0	0	1	0	0	1	0	0	1	0	0	0	0
chr17	14074416	14102117	ENSG00000006691	COX10	ENST00000180161	major	0	1	0	0	1	0	0	1	0	0	0	0	0	1	0	0	1	0	0	1	0	0	0	0
chr17	14074416	14076734	ENSG00000006691	COX10	ENST00000261643	major	0	1	0	0	1	0	0	1	0	0	0	0	0	1	0	0	1	0	0	1	0	0	0	0
chr17	14077016	14102117	ENSG00000006691	COX10	ENST00000261643	major	0	1	0	0	1	0	0	1	0	0	0	0	0	1	0	0	1	0	0	1	0	0	0	0
chr17	14077016	14119876	ENSG00000006691	COX10	ENST00000181931	major	0	1	0	0	1	0	0	1	0	0	0	0	0	1	0	0	1	0	0	1	0	0	0	0
chr17	14102242	14119876	ENSG00000006691	COX10	ENST00000261643	major	0	1	0	0	1	0	0	1	0	0	0	0	0	1	0	0	1	0	0	1	0	0	0	0
chr17	14119947	14191988	ENSG00000006691	COX10	ENST00000261643	major	0	1	0	0	1	0	0	1	1	0	0	0	0	1	0	0	1	0	0	1	0	0	0	0
chr17	14192221	14209108	ENSG00000006691	COX10	ENST00000670279	major	0	1	0	0	1	0	0	1	1	0	0	0	0	1	0	0	1	0	0	1	0	0	0	0
chr17	14207268	14208113	ENSG00000006691	COX10	ENST00000664217	major	0	1	0	0	1	0	0	1	0	0	0	0	0	1	0	0	1	0	0	1	0	0	0	0
chr17	14208779	14209108	ENSG00000006691	COX10	ENST00000664217	major	0	1	0	0	1	0	0	1	0	0	0	0	0	1	0	0	1	0	0	1	0	0	0	0
chr17	14209961	14210467	ENSG00000006691	COX10	ENST00000664217	major	0	1	0	0	1	0	0	1	0	0	0	0	0	1	0	0	1	0	0	1	0	0	0	0
chr17	14210161	14211287	ENSG00000006691	COX10	ENST00000664217	major	0	1	0	0	1	0	0	1	0	0	0	0	0	1	0	0	1	0	0	1	0	0	0	0
chr17	14211108	14216684	ENSG00000006691	COX10	ENST00000418492	major	0	1	0	0	1	0	0	1	0	0	0	0	0	1	0	0	1	0	0	1	0	0	0	0
chr17	14211108	14211809	ENSG00000006691	COX10	ENST00000664217	major	0	1	0	0	1	0	0	1	0	0	0	0	0	1	0	0	1	0	0	1	0	0	0	0
chr17	14211937	14216684	ENSG00000006691	COX10	ENST00000664217	major	0	1	0	0	1	0	0	1	0	0	0	0	0	1	0	0	1	0	0	1	0	0	0	0
chr17	14236011	14236281	ENSG00000223110	CDRT11	ENST00000420162	major	0	1	0	0	1	0	0	0	1	0	0	0	0	1	0	0	1	0	0	0	1	0	0	0
chr17	14236430	14236171	ENSG00000223110	CDRT11	ENST00000420162	major	0	1	0	0	1	0	0	0	1	0	0	0	0	1	0	0	1	0	0	0	1	0	0	0
chr17	14236430	14236691	ENSG00000223110	CDRT11	ENST00000431716	major	0	1	0	0	1	0	0	0	1	0	0	0	0	1	0	0	1	0	0	0	1	0	0	0
chr17	14291689	14291893	ENSG00000262786	AC001224.1	ENST00000171192	major	0	1	0	0	1	0	0	0	0	1	0	0	0	1	0	0	1	0	0	0	0	1	0	0
chr17	14302072	14341027	ENSG00000121430	HS3ST3B1	ENST00000360914	major	0	1	0	0	1	0	0	0	0	0	0	0	0	1	0	0	1	0	0	0	0	0	0	0
chr17	14341702	14348001	ENSG00000121430	HS3ST3B1	ENST00000466196	major	0	1	0	0	1	0	0	0	0	0	0	0	0	1	0	0	1	0	0	0	0	0	0	0
chr17	14374228	14382017	ENSG00000230647	AC022816.1	ENST00000611690	major	0	1	0	0	1	0	0	0	0	0	0	0	0	1	0	0	1	0	0	0	0	0	0	0
chr17	14374228	14377283	ENSG00000230647	AC022816.1	ENST00000436469	major	0	1	0	0	1	0	0	0	0	0	0	0	0	1	0	0	1	0	0	0	0	0	0	0
chr17	14377421	14382017	ENSG00000230647	AC022816.1	ENST00000436469	major	0	1	0	0	1	0	0	0	0	0	0	0	0	1	0	0	1	0	0	0	0	0	0	0
chr17	14382112	14397061	ENSG00000230647	AC022816.1	ENST00000611690	major	0	1	0	0	1	0	0	0	0	0	0	0	0	1	0	0	1	0	0	0	0	0	0	0
chr17	14397172	14420616	ENSG00000230647	AC022816.1	ENST00000611690	major	0	1	0	0	1	0	0	0	0	0	0	0	0	1	0	0	1	0	0	0	0	0	0	0
chr17	14721818	14729184	ENSG00000226130	AC013248.1	ENST00000411092	major	0	1	0	0	0	1	0	0	0	0	1	0	0	1	0	0	0	1	0	0	0	0	1	0
chr17	14770246	14776732	ENSG00000201321	AC001863.1	ENST00000616370	major	0	1	0	0	0	1	0	0	0	0	1	0	0	1	0	0	0	1	0	0	0	0	1	0
chr17	14770246	14779869	ENSG00000201321	AC001863.1	ENST00000379640	major	0	1	0	0	0	1	0	0	0	0	1	0	0	1	0	0	0	1	0	0	0	0	1	0
chr17	14770246	14780617	ENSG00000201321	AC001863.1	ENST00000671827	major	0	1	0	0	0	1	0	0	0	0	1	0	0	1	0	0	0	1	0	0	0	0	1	0
chr17	14776881	14779869	ENSG00000201321	AC001863.1	ENST00000664242	major	0	1	0	0	0	1	0	0	0	0	1	0	0	1	0	0	0	1	0	0	0	0	1	0
chr17	14834942	14839968	ENSG00000238212	LINC02096	ENST00000661893	major	0	1	0	0	0	1	0	0	0	0	1	0	0	1	0	0	0	1	0	0	0	0	1	0
chr17	14834942	14837940	ENSG00000238212	LINC02096	ENST00000661221	major	0	1	0	0	0	1	0	0	0	0	1	0	0	1	0	0	0	1	0	0	0	0	1	0
chr17	14838216	14839968	ENSG00000238212	LINC02096	ENST00000661221	major	0	1	0	0	0	1	0	0	0	0	1	0	0	1	0	0	0	1	0	0	0	0	1	0
chr17	14840046	14900260	ENSG00000238212	LINC02096	ENST00000441031	major	0	1	0	0	1	1	0	0	0	0	1	0	0	1	0	0	0	1	0	0	0	0	1	0
chr17	14840046	14944117	ENSG00000238212	LINC02096	ENST00000660966	major	0	1	0	0	1	1	0	0	0	1	1	0	0	1	0	0	0	0	0	0	0	0	1	0
chr17	14840123	14843393	ENSG00000238212	LINC02096	ENST00000661141	major	0	1	0	0	0	1	0	0	0	0	1	0	0	1	0	0	0	1	0	0	0	0	1	0
chr17	14840123	14861711	ENSG00000238212	LINC02096	ENST00000661221	major	0	1	0	0	0	1	0	0	0	0	1	0	0	1	0	0	0	1	0	0	0	0	1	0
chr17	14840123	14900260	ENSG00000238212	LINC02096	ENST00000660746	major	0	1	0	0	1	1	0	0	0	0	1	0	0	1	0	0	0	1	0	0	0	0	1	0
chr17	14840123	14944117	ENSG00000238212	LINC02096	ENST00000664112	major	0	1	0	0	1	1	0	0	0	1	1	0	0	1	0	0	0	0	0	0	0	0	1	0
chr17	14944617	14947816	ENSG00000238212	LINC02096	ENST00000664112	major	0	1	0	0	1	0	0	0	0	0	1	0	0	1	0	0	1	0	0	0	0	0	1	0
chr17	14944617	14941822	ENSG00000238212	LINC02096	ENST00000660966	major	0	1	0	0	1	0	0	0	0	0	1	0	0	1	0	0	1	0	0	0	0	0	1	0
chr17	14948068	14917109	ENSG00000238212	LINC02096	ENST00000664112	major	0	1	0	0	1	0	0	0	0	0	1	0	0	1	0	0	1	0	0	0	0	0	1	0
chr17	11014818	11011314	ENSG00000232018	AC001772.1	ENST00000446671	major	0	1	0	0	1	0	0	0	0	0	0	0	0	1	0	0	1	0	0	0	0	0	0	0
chr17	11031101	11031211	ENSG00000219944	CDRT7	ENST00000168216	major	0	1	0	0	1	0	0	0	0	0	0	0	0	1	0	0	1	0	0	0	0	0	0	0
chr17	11066434	11104436	ENSG00000287307	AC001772.2	ENST00000666016	major	0	1	0	0	1	0	0	0	0	0	0	0	0	1	0	0	1	0	0	0	0	0	0	0
chr17	11101143	11106027	ENSG00000261163	CDRT8	ENST00000179712	major	0	1	0	0	1	0	0	0	0	0	0	0	0	1	0	0	1	0	0	0	0	0	0	0
chr17	11231080	11232368	ENSG00000109099	PMP22	ENST00000643411	major	0	1	0	0	1	0	0	1	0	0	0	0	0	1	0	0	1	0	0	1	0	0	0	0
chr17	11231080	11231218	ENSG00000109099	PMP22	ENST00000391936	major	0	1	0	0	1	0	0	1	0	1	0	0	0	1	0	0	1	0	0	1	0	0	0	0
chr17	11231080	11239470	ENSG00000109099	PMP22	ENST00000312280	major	0	1	0	0	1	0	0	1	0	1	0	0	0	1	0	0	1	0	0	1	0	0	0	0
chr17	11232613	11239470	ENSG00000109099	PMP22	ENST00000643411	major	0	1	0	0	1	0	0	1	0	1	0	0	0	1	0	0	1	0	0	1	0	0	0	0
chr17	11231284	11239470	ENSG00000109099	PMP22	ENST00000391936	major	0	1	0	0	1	0	0	1	0	1	0	0	0	1	0	0	1	0	0	1	0	1	0	0
chr17	11239611	11219093	ENSG00000109099	PMP22	ENST00000312280	major	0	1	0	0	1	0	0	1	1	1	0	0	0	1	0	0	1	0	0	1	0	0	0	0
chr17	11239611	11261113	ENSG00000109099	PMP22	ENST00000494111	major	0	1	0	0	1	0	0	1	1	1	0	0	0	1	0	0	1	0	0	1	0	0	0	0
chr17	11219193	11260649	ENSG00000109099	PMP22	ENST00000312280	major	0	1	0	0	1	0	0	1	1	0	0	0	0	1	0	0	1	0	0	1	0	0	0	0
chr17	11219193	11261113	ENSG00000109099	PMP22	ENST00000180184	major	0	1	0	0	1	0	0	1	1	0	0	0	0	1	0	0	1	0	0	1	0	0	0	0
chr17	11260761	11262424	ENSG00000109099	PMP22	ENST00000612492	major	0	1	0	0	1	0	0	1	0	0	0	0	0	1	0	0	1	0	0	1	0	0	0	0
chr17	11260761	11262428	ENSG00000109099	PMP22	ENST00000391938	major	0	1	0	0	1	0	0	1	0	0	0	0	0	1	0	0	1	0	0	1	0	0	0	0
chr17	11260761	11261113	ENSG00000109099	PMP22	ENST00000312280	major	0	1	0	0	1	0	0	1	0	0	0	0	0	1	0	0	1	0	0	1	0	0	0	0
chr17	11261131	11261411	ENSG00000261441	AC001703.3	ENST00000179119	major	0	1	0	0	1	0	0	1	0	0	0	0	0	1	0	0	1	0	0	1	0	0	0	0
chr17	11266984	11307660	ENSG00000286792	AC001703.7	ENST00000614786	major	0	1	0	0	1	0	0	1	0	0	0	0	0	1	0	0	1	0	0	1	0	0	0	0
chr17	11268614	11271671	ENSG00000230971	AC001703.1	ENST00000431343	major	0	1	0	0	1	0	0	1	0	0	0	0	0	1	0	0	1	0	0	1	0	0	0	0
chr17	11276619	11277601	ENSG00000237377	AC001703.2	ENST00000413339	major	0	1	0	0	1	0	0	1	0	0	0	0	0	1	0	0	1	0	0	1	0	0	0	0
chr17	11277711	11279338	ENSG00000237377	AC001703.2	ENST00000413339	major	0	1	0	0	1	0	0	1	0	0	0	0	0	1	0	0	1	0	0	1	0	0	0	0
chr17	11304112	11306848	ENSG00000121409	TEKT3	ENST00000462171	major	0	1	0	0	1	0	0	1	0	0	0	0	0	1	0	0	1	0	0	1	0	0	0	0
chr17	11304112	11308663	ENSG00000121409	TEKT3	ENST00000391930	major	0	1	0	0	1	0	0	1	0	0	0	0	0	1	0	0	1	0	0	1	0	0	0	0
chr17	11307860	11310482	ENSG00000286792	AC001703.7	ENST00000614786	major	0	1	0	0	1	0	0	1	0	0	0	0	0	1	0	0	1	0	0	1	0	0	0	0
chr17	11308818	11312218	ENSG00000121409	TEKT3	ENST00000391930	major	0	1	0	0	1	0	0	1	0	0	0	0	0	1	0	0	1	0	0	1	0	0	0	0
chr17	11308818	11310872	ENSG00000121409	TEKT3	ENST00000391931	major	0	1	0	0	1	0	0	1	0	0	0	0	0	1	0	0	1	0	0	1	0	0	0	0
chr17	11312481	11314086	ENSG00000121409	TEKT3	ENST00000391930	major	0	1	0	0	1	0	0	1	0	0	0	0	0	1	0	0	1	0	0	1	0	0	0	0
chr17	11314230	11319076	ENSG00000121409	TEKT3	ENST00000391930	major	0	1	0	0	1	0	0	1	0	0	0	0	0	1	0	0	1	0	0	1	0	0	0	0
chr17	11314279	11327991	ENSG00000121409	TEKT3	ENST00000391931	major	0	1	0	0	1	0	0	1	0	0	0	0	0	1	0	0	1	0	0	1	0	0	0	0
chr17	11328071	11331006	ENSG00000121409	TEKT3	ENST00000391930	major	0	1	0	0	1	0	0	1	0	0	0	0	0	1	0	0	1	0	0	1	0	0	0	0
chr17	11331321	11331176	ENSG00000121409	TEKT3	ENST00000139241	major	0	1	0	0	1	0	0	1	0	0	0	0	0	1	0	0	1	0	0	1	0	0	0	0
chr17	11331614	11338441	ENSG00000121409	TEKT3	ENST00000136146	major	0	1	0	0	1	0	0	1	0	0	0	0	0	1	0	0	1	0	0	1	0	0	0	0
chr17	11331614	11340027	ENSG00000121409	TEKT3	ENST00000391930	major	0	1	0	0	1	0	0	1	0	0	0	0	0	1	0	0	1	0	0	1	0	0	0	0
chr17	11331614	11341117	ENSG00000121409	TEKT3	ENST00000139316	major	0	1	0	0	1	0	0	1	0	0	0	0	0	1	0	0	1	0	0	1	0	0	0	0
chr17	11340061	11341117	ENSG00000121409	TEKT3	ENST00000391930	major	0	1	0	0	1	0	0	1	0	0	0	0	0	1	0	0	1	0	0	1	0	0	0	0
chr17	11340061	11340421	ENSG00000121409	TEKT3	ENST00000143896	major	0	1	0	0	1	0	0	1	0	0	0	0	0	1	0	0	1	0	0	1	0	0	0	0
chr17	11340119	11341117	ENSG00000121409	TEKT3	ENST00000143896	major	0	1	0	0	1	0	0	1	0	0	0	0	0	1	0	0	1	0	0	1	0	0	0	0
chr17	11379943	11381977	ENSG00000266667	AC001703.4	ENST00000180422	major	0	1	0	0	1	0	0	1	0	0	0	0	0	1	0	0	1	0	0	1	0	0	0	0
chr17	11382121	11416108	ENSG00000266667	AC001703.4	ENST00000180422	major	0	1	0	0	1	0	0	1	0	0	0	0	0	1	0	0	1	0	0	1	0	0	0	0
chr17	11438200	11440207	ENSG00000219024	TVP23C-CDRT4	ENST00000122212	major	0	1	0	0	1	0	0	1	0	0	0	0	0	1	0	0	1	0	0	1	0	0	0	0
chr17	11438200	11412112	ENSG00000239704	CDRT4	ENST00000119314	major	0	1	0	0	1	0	0	1	0	0	0	0	0	1	0	0	1	0	0	1	0	0	0	0
chr17	11438200	11471600	ENSG00000239704	CDRT4	ENST00000120916	major	0	1	0	0	1	0	0	1	0	0	0	0	0	1	0	0	1	0	0	1	0	0	0	0
chr17	11438200	11103097	ENSG00000219024	TVP23C-CDRT4	ENST00000117349	major	0	1	1	0	1	0	0	1	1	0	0	0	0	1	0	0	1	0	0	1	0	0	0	0
chr17	11440281	11141784	ENSG00000219024	TVP23C-CDRT4	ENST00000122212	major	0	1	1	0	1	0	0	1	1	1	0	0	0	1	0	0	0	0	0	0	0	0	0	0
chr17	11440281	11103097	ENSG00000239704	CDRT4	ENST00000124201	major	0	1	1	0	1	0	0	1	1	0	0	0	0	1	0	0	0	0	0	1	0	0	0	0
chr17	11413081	11467419	ENSG00000239704	CDRT4	ENST00000619038	major	0	1	0	0	1	0	0	1	0	0	0	0	0	1	0	0	1	0	0	1	0	0	0	0
chr17	11103232	11140432	ENSG00000219024	TVP23C-CDRT4	ENST00000117349	major	0	1	1	0	0	0	0	1	1	1	0	0	0	1	1	0	0	0	0	0	0	0	0	0
chr17	11103232	11141784	ENSG00000171106	TVP23C	ENST00000221176	major	0	1	1	0	0	0	0	1	1	1	0	0	0	1	1	0	0	0	0	0	0	0	0	0
chr17	11106986	11116418	ENSG00000171106	TVP23C	ENST00000181273	major	0	1	1	0	0	0	0	1	0	0	0	0	0	1	1	0	0	0	0	0	0	0	0	0
chr17	11116619	11141784	ENSG00000171106	TVP23C	ENST00000181273	major	0	1	1	0	0	0	0	1	1	1	0	0	0	1	1	0	0	0	0	0	0	0	0	0
chr17	11139171	11140061	ENSG00000171106	TVP23C	ENST00000183206	major	0	1	1	0	0	0	0	1	1	1	0	0	0	1	1	0	0	0	0	1	0	0	0	0
chr17	11140161	11141784	ENSG00000171106	TVP23C	ENST00000184811	major	0	1	1	0	0	0	0	1	1	1	0	0	0	1	1	0	0	0	0	1	0	0	0	0
chr17	11141916	11147018	ENSG00000171106	TVP23C	ENST00000184811	major	0	1	1	0	0	0	0	1	0	0	0	0	0	1	1	0	0	0	0	1	0	0	0	0
chr17	11147148	11111281	ENSG00000219024	TVP23C-CDRT4	ENST00000117349	major	0	1	1	0	0	0	0	1	0	0	0	0	0	1	1	0	0	0	0	1	0	0	0	0
chr17	11147148	11113764	ENSG00000171106	TVP23C	ENST00000123173	major	0	1	1	0	0	0	0	1	0	0	0	0	0	1	1	0	0	0	0	1	0	0	0	0
chr17	11147148	11113684	ENSG00000171106	TVP23C	ENST00000184811	major	0	1	1	0	0	0	0	1	0	0	0	0	0	1	1	0	0	0	0	1	0	0	0	0
chr17	11113829	11111281	ENSG00000171106	TVP23C	ENST00000184811	major	0	1	1	0	0	0	0	1	0	0	0	0	0	1	1	0	0	0	0	1	0	0	0	0
chr17	11111364	11162192	ENSG00000171106	TVP23C	ENST00000184811	major	0	1	1	0	0	0	0	1	0	0	0	0	0	1	1	0	0	0	0	1	0	0	0	0
chr17	11111364	11163436	ENSG00000219024	TVP23C-CDRT4	ENST00000122212	major	0	1	1	0	0	0	0	1	0	0	0	0	0	1	1	0	0	0	0	1	0	0	0	0
chr17	11169030	11193336	ENSG00000241322	CDRT1	ENST00000391667	major	0	1	1	0	0	0	0	1	1	0	0	0	0	1	1	0	0	0	0	1	0	0	0	0
chr17	11174183	11194747	ENSG00000211137	AC001324.3	ENST00000411184	major	0	1	1	0	0	0	0	1	1	0	0	0	0	1	1	0	0	0	0	1	0	0	0	0
chr17	11189227	11193336	ENSG00000241322	CDRT1	ENST00000391906	major	0	1	1	0	0	0	0	1	1	0	0	0	0	1	1	0	0	0	0	1	0	0	0	0
chr17	11189227	11196113	ENSG00000241322	CDRT1	ENST00000183961	major	0	1	1	0	0	0	0	1	1	0	0	0	0	1	1	0	0	0	0	1	0	0	0	0
chr17	11193491	11194747	ENSG00000241322	CDRT1	ENST00000391667	major	0	1	1	0	0	0	0	1	0	0	0	0	0	1	1	0	0	0	0	1	0	0	0	0
chr17	11194826	11196113	ENSG00000241322	CDRT1	ENST00000171263	major	0	1	1	0	0	0	0	1	0	0	0	0	0	1	1	0	0	0	0	1	0	0	0	0
chr17	11194890	11196113	ENSG00000211137	AC001324.3	ENST00000411184	major	0	1	1	0	0	0	0	1	0	0	0	0	0	1	1	0	0	0	0	1	0	0	0	0
chr17	11196662	11198131	ENSG00000211137	AC001324.3	ENST00000411184	major	0	1	1	0	0	0	0	1	0	0	0	0	0	1	1	0	0	0	0	1	0	0	0	0
chr17	11198613	11601222	ENSG00000211137	AC001324.3	ENST00000411184	major	0	1	1	0	0	0	0	1	0	0	0	0	0	1	1	0	0	0	0	1	0	0	0	0
chr17	11601423	11607173	ENSG00000211137	AC001324.3	ENST00000411184	major	0	1	1	0	0	0	0	1	0	0	0	0	0	1	1	0	0	0	0	1	0	0	0	0
chr17	11607683	11612700	ENSG00000211137	AC001324.3	ENST00000411184	major	0	1	1	0	0	0	0	1	0	0	0	0	0	1	1	0	0	0	0	1	0	0	0	0
chr17	11612823	11613614	ENSG00000211137	AC001324.3	ENST00000411184	major	0	1	1	0	0	0	0	1	0	0	0	0	0	1	1	0	0	0	0	1	0	0	0	0
chr17	11614033	11611644	ENSG00000211137	AC001324.3	ENST00000411184	major	0	1	1	0	0	0	0	1	0	0	0	0	0	1	1	0	0	0	0	1	0	0	0	0
chr17	11611809	11623480	ENSG00000211137	AC001324.3	ENST00000411184	major	0	1	1	0	0	0	0	1	0	0	0	0	0	1	1	0	0	0	0	1	0	0	0	0
chr17	11611809	11619007	ENSG00000241322	CDRT1	ENST00000391667	major	0	1	1	0	0	0	0	1	0	0	0	0	0	1	1	0	0	0	0	1	0	0	0	0
chr17	11623632	11629026	ENSG00000211137	AC001324.3	ENST00000411184	major	0	1	1	0	0	0	0	1	0	0	0	0	0	1	1	0	0	0	0	1	0	0	0	0
chr17	11628061	11628873	ENSG00000221926	TRIM16	ENST00000177446	major	0	1	1	0	0	0	0	1	0	0	0	0	0	1	1	0	0	0	0	1	0	0	0	0
chr17	11629198	11631618	ENSG00000211137	AC001324.3	ENST00000411184	major	0	1	1	0	0	0	0	1	0	0	0	0	0	1	1	0	0	0	0	1	0	0	0	0
chr17	11629198	11636031	ENSG00000221926	TRIM16	ENST00000179219	major	0	1	1	0	0	0	0	1	0	0	0	0	0	1	1	0	0	0	0	1	0	0	0	0
chr17	11631714	11632108	ENSG00000211137	AC001324.3	ENST00000411184	major	0	1	1	0	0	0	0	1	0	0	0	0	0	1	1	0	0	0	0	1	0	0	0	0
chr17	11631714	11636031	ENSG00000221926	TRIM16	ENST00000180110	major	0	1	1	0	0	0	0	1	0	0	0	0	0	1	1	0	0	0	0	1	0	0	0	0
chr17	11632674	11636031	ENSG00000211137	AC001324.3	ENST00000411184	major	0	1	1	0	0	0	0	1	0	0	0	0	0	1	1	0	0	0	0	1	0	0	0	0
chr17	11636269	11642720	ENSG00000211137	AC001324.3	ENST00000411184	major	0	1	1	0	0	0	0	1	0	0	0	0	0	1	1	0	0	0	0	1	0	0	0	0
chr17	11642816	11680864	ENSG00000221926	TRIM16	ENST00000416464	major	0	1	1	0	0	0	0	1	1	0	0	0	0	1	1	0	0	0	0	1	0	0	0	0
chr17	11642816	11677171	ENSG00000221926	TRIM16	ENST00000181224	major	0	1	1	0	0	0	0	1	0	0	0	0	0	1	1	0	0	0	0	1	0	0	0	0
chr17	11642816	11618801	ENSG00000221926	TRIM16	ENST00000178744	major	0	1	1	0	0	0	0	1	0	0	0	0	0	1	1	0	0	0	0	1	0	0	0	0
chr17	11642816	11611090	ENSG00000211137	AC001324.3	ENST00000411184	major	0	1	1	0	0	0	0	1	0	0	0	0	0	1	1	0	0	0	0	1	0	0	0	0
chr17	11642816	11643189	ENSG00000221926	TRIM16	ENST00000177372	major	0	1	1	0	0	0	0	1	0	0	0	0	0	1	1	0	0	0	0	1	0	0	0	0
chr17	11611946	11618801	ENSG00000221926	TRIM16	ENST00000184142	major	0	1	1	0	0	0	0	1	0	0	0	0	0	1	1	0	0	0	0	1	0	0	0	0
chr17	11611946	11677171	ENSG00000221926	TRIM16	ENST00000649191	major	0	1	1	0	0	0	0	1	0	0	0	0	0	1	1	0	0	0	0	1	0	0	0	0
chr17	11614431	11680864	ENSG00000221926	TRIM16	ENST00000473619	major	0	1	1	0	0	0	0	1	1	0	0	0	0	1	1	0	0	0	0	1	0	0	0	0
chr17	11614434	11618801	ENSG00000221926	TRIM16	ENST00000494719	major	0	1	1	0	0	0	0	1	0	0	0	0	0	1	1	0	0	0	0	1	0	0	0	0
chr17	11618876	11680864	ENSG00000221926	TRIM16	ENST00000178744	major	0	1	1	0	0	0	0	1	1	0	0	0	0	1	1	0	0	0	0	1	0	0	0	0
chr17	11618876	11677171	ENSG00000221926	TRIM16	ENST00000494719	major	0	1	1	0	0	0	0	1	0	0	0	0	0	1	1	0	0	0	0	1	0	0	0	0
chr17	11677277	11677174	ENSG00000221926	TRIM16	ENST00000181224	major	0	1	1	0	0	0	0	1	0	0	0	0	0	1	1	0	0	0	0	1	0	0	0	0
chr17	11677280	11677174	ENSG00000221926	TRIM16	ENST00000649191	major	0	1	1	0	0	0	0	1	0	0	0	0	0	1	1	0	0	0	0	1	0	0	0	0
chr17	11677280	11680864	ENSG00000221926	TRIM16	ENST00000178237	major	0	1	1	0	0	0	0	1	1	0	0	0	0	1	1	0	0	0	0	1	0	0	0	0
chr17	11677682	11680864	ENSG00000221926	TRIM16	ENST00000182708	major	0	1	1	0	0	0	0	1	1	0	0	0	0	1	1	0	0	0	0	1	0	0	0	0
chr17	11677721	11680864	ENSG00000221926	TRIM16	ENST00000649191	major	0	1	1	0	0	0	0	1	1	0	0	0	0	1	1	0	0	0	0	1	0	0	0	0
chr17	11680913	11683031	ENSG00000221926	TRIM16	ENST00000416464	major	0	1	1	0	0	0	0	1	1	0	0	0	0	1	1	0	0	0	0	1	1	0	0	0
chr17	11680913	11682860	ENSG00000221926	TRIM16	ENST00000181224	major	0	1	1	0	0	0	0	1	1	0	0	0	0	1	1	0	0	0	0	1	1	0	0	0
chr17	11680913	11682813	ENSG00000221926	TRIM16	ENST00000649191	major	0	1	1	0	0	0	0	1	1	0	0	0	0	1	1	0	0	0	0	1	1	0	0	0
chr17	11680913	11681010	ENSG00000221926	TRIM16	ENST00000179272	major	0	1	1	0	0	0	0	1	1	0	0	0	0	1	1	0	0	0	0	1	1	0	0	0
chr17	11681222	11682813	ENSG00000221926	TRIM16	ENST00000179843	major	0	1	1	0	0	0	0	1	1	0	0	0	0	1	1	0	0	0	0	1	1	0	0	0
chr17	11681222	11683031	ENSG00000221926	TRIM16	ENST00000179272	major	0	1	1	0	0	0	0	1	1	0	0	0	0	1	1	0	0	0	0	1	1	0	0	0
chr17	11682911	11683031	ENSG00000221926	TRIM16	ENST00000649191	major	0	1	1	0	0	0	0	1	1	0	0	0	0	1	1	0	0	0	0	1	1	0	0	0
chr17	11682964	11683031	ENSG00000221926	TRIM16	ENST00000180388	major	0	1	1	0	0	0	0	1	1	0	0	0	0	1	1	0	0	0	0	1	1	0	0	0
chr17	11683117	11684191	ENSG00000221926	TRIM16	ENST00000649191	major	0	1	1	0	0	0	0	1	1	0	0	0	0	1	1	0	0	0	0	1	1	0	0	0
chr17	11683371	11684191	ENSG00000221926	TRIM16	ENST00000179630	major	0	1	1	0	0	0	0	1	1	0	0	0	0	1	1	0	0	0	0	1	1	0	0	0
chr17	11699777	11701111	ENSG00000187607	ZNF286A	ENST00000193101	major	0	1	1	0	0	0	0	1	1	0	0	0	0	1	1	0	0	0	0	1	0	0	0	0
chr17	11699777	11700207	ENSG00000187607	ZNF286A	ENST00000180393	major	0	1	1	0	0	0	0	1	1	0	0	0	0	1	1	0	0	0	0	1	0	0	0	0
chr17	11699777	11700134	ENSG00000187607	ZNF286A	ENST00000183166	major	0	1	1	0	0	0	0	1	1	0	0	0	0	1	1	0	0	0	0	1	0	0	0	0
chr17	11699777	11700047	ENSG00000187607	ZNF286A	ENST00000421016	major	0	1	1	0	0	0	0	1	1	0	0	0	0	1	1	0	0	0	0	1	0	0	0	0
chr17	11700168	11700272	ENSG00000211104	AC001324.4	ENST00000181171	major	0	1	1	0	0	0	0	1	1	0	0	0	0	1	1	0	0	0	0	1	1	0	0	0
chr17	11700168	11701111	ENSG00000211104	AC001324.4	ENST00000183671	major	0	1	1	0	0	0	0	1	1	0	0	0	0	1	1	0	0	0	0	1	1	0	0	0
chr17	11700366	11701111	ENSG00000187607	ZNF286A	ENST00000464847	major	0	1	1	0	0	0	0	1	1	0	0	0	0	1	1	0	0	0	0	1	1	0	0	0
chr17	11700187	11701111	ENSG00000187607	ZNF286A	ENST00000183347	major	0	1	1	0	0	0	0	1	1	0	0	0	0	1	1	0	0	0	0	1	1	0	0	0
chr17	11701240	11706386	ENSG00000187607	ZNF286A	ENST00000464847	major	0	1	1	0	0	0	0	1	1	0	0	0	0	1	1	0	0	0	0	1	0	0	0	0
chr17	11701240	11708114	ENSG00000187607	ZNF286A	ENST00000181129	major	0	1	1	0	0	0	0	1	1	0	0	0	0	1	1	0	0	0	0	1	0	0	0	0
chr17	11701240	11711999	ENSG00000187607	ZNF286A	ENST00000183031	major	0	1	1	0	0	0	0	1	1	0	0	0	0	1	1	0	0	0	0	1	0	0	0	0
chr17	11701467	11706386	ENSG00000187607	ZNF286A	ENST00000180136	major	0	1	1	0	0	0	0	1	1	0	0	0	0	1	1	0	0	0	0	1	0	0	0	0
chr17	11706101	11708114	ENSG00000187607	ZNF286A	ENST00000464847	major	0	1	1	0	0	0	0	1	0	0	0	0	0	1	1	0	0	0	0	1	0	0	0	0
chr17	11708247	11709811	ENSG00000187607	ZNF286A	ENST00000391893	major	0	1	1	0	0	0	0	1	0	0	0	0	0	1	1	0	0	0	0	1	0	0	0	0
chr17	11708247	11711340	ENSG00000187607	ZNF286A	ENST00000178218	major	0	1	1	0	0	0	0	1	0	0	0	0	0	1	1	0	0	0	0	1	0	0	0	0
chr17	11708247	11711999	ENSG00000187607	ZNF286A	ENST00000391894	major	0	1	1	0	0	0	0	1	0	0	0	0	0	1	1	0	0	0	0	1	0	0	0	0
chr17	11708247	11716018	ENSG00000187607	ZNF286A	ENST00000464847	major	0	1	1	0	0	0	0	1	0	0	0	0	0	1	1	0	0	0	0	1	0	0	0	0
chr17	11708247	11734929	ENSG00000211104	AC001324.4	ENST00000181171	major	0	1	1	0	0	0	0	1	0	0	0	0	0	1	1	0	0	0	0	1	0	0	0	0
chr17	11717313	11719773	ENSG00000187607	ZNF286A	ENST00000178920	major	0	1	1	0	0	0	0	1	0	0	0	0	0	1	1	0	0	0	0	1	0	0	0	0
chr17	11717313	11734929	ENSG00000211104	AC001324.4	ENST00000413242	major	0	1	1	0	0	0	0	1	0	0	0	0	0	1	1	0	0	0	0	1	0	0	0	0
chr17	11732384	11734929	ENSG00000214946	TBC1D26	ENST00000437601	major	0	1	1	0	0	0	0	1	0	0	0	0	0	1	1	0	0	0	0	1	0	0	0	0
chr17	11732384	11734732	ENSG00000214946	TBC1D26	ENST00000182134	major	0	1	1	0	0	0	0	1	0	0	0	0	0	1	1	0	0	0	0	1	0	0	0	0
chr17	11732384	11734703	ENSG00000214946	TBC1D26	ENST00000612183	major	0	1	1	0	0	0	0	1	0	0	0	0	0	1	1	0	0	0	0	1	0	0	0	0
chr17	11732384	11734041	ENSG00000214946	TBC1D26	ENST00000464963	major	0	1	1	0	0	0	0	1	0	0	0	0	0	1	1	0	0	0	0	1	0	0	0	0
chr17	11732384	11733713	ENSG00000214946	TBC1D26	ENST00000182140	major	0	1	1	0	0	0	0	1	0	0	0	0	0	1	1	0	0	0	0	1	0	0	0	0
chr17	11733937	11734041	ENSG00000214946	TBC1D26	ENST00000182140	major	0	1	1	0	0	0	0	1	0	0	0	0	0	1	1	0	0	0	0	1	0	0	0	0
chr17	11734088	11734703	ENSG00000214946	TBC1D26	ENST00000464963	major	0	1	1	0	0	0	0	1	0	0	0	0	0	1	1	0	0	0	0	1	0	0	0	0
chr17	11734088	11734732	ENSG00000214946	TBC1D26	ENST00000178106	major	0	1	1	0	0	0	0	1	0	0	0	0	0	1	1	0	0	0	0	1	0	0	0	0
chr17	11731070	11731347	ENSG00000214946	TBC1D26	ENST00000612183	major	0	1	1	0	0	0	0	1	0	0	0	0	0	1	1	0	0	0	0	1	0	0	0	0
chr17	11731070	11731196	ENSG00000211104	AC001324.4	ENST00000413242	major	0	1	1	0	0	0	0	1	0	0	0	0	0	1	1	0	0	0	0	1	0	0	0	0
chr17	11731423	11731196	ENSG00000214946	TBC1D26	ENST00000612183	major	0	1	1	0	0	0	0	1	0	0	0	0	0	1	1	0	0	0	0	1	0	0	0	0
chr17	11731679	11737483	ENSG00000214946	TBC1D26	ENST00000612183	major	0	1	1	0	0	0	0	1	0	0	0	0	0	1	1	0	0	0	0	1	0	0	0	0
chr17	11731831	11736461	ENSG00000233002	AC001324.1	ENST00000434017	major	0	1	1	0	0	0	0	1	0	0	0	0	0	1	1	0	0	0	0	1	0	0	0	0
chr17	11736149	11743602	ENSG00000233002	AC001324.1	ENST00000434017	major	0	1	1	0	0	0	0	1	0	0	0	0	0	1	1	0	0	0	0	1	0	0	0	0
chr17	11737123	11737996	ENSG00000214946	TBC1D26	ENST00000612183	major	0	1	1	0	0	0	0	1	0	0	0	0	0	1	1	0	0	0	0	1	0	0	0	0
chr17	11738077	11738279	ENSG00000214946	TBC1D26	ENST00000612183	major	0	1	1	0	0	0	0	1	0	0	0	0	0	1	1	0	0	0	0	1	0	0	0	0
chr17	11738387	11738720	ENSG00000214946	TBC1D26	ENST00000612183	major	0	1	1	0	0	0	0	1	0	0	0	0	0	1	1	0	0	0	0	1	0	0	0	0
chr17	11738789	11743602	ENSG00000233002	AC001324.1	ENST00000433873	major	0	1	1	0	0	0	0	1	0	0	0	0	0	1	1	0	0	0	0	1	0	0	0	0
chr17	11738830	11740099	ENSG00000214946	TBC1D26	ENST00000612183	major	0	1	1	0	0	0	0	1	0	0	0	0	0	1	1	0	0	0	0	1	0	0	0	0
chr17	11740148	11741121	ENSG00000214946	TBC1D26	ENST00000437601	major	0	1	1	0	0	0	0	1	0	0	0	0	0	1	1	0	0	0	0	1	0	0	0	0
chr17	11740148	11740217	ENSG00000214946	TBC1D26	ENST00000491819	major	0	1	1	0	0	0	0	1	0	0	0	0	0	1	1	0	0	0	0	1	0	0	0	0
chr17	11741241	11741941	ENSG00000214946	TBC1D26	ENST00000437601	major	0	1	1	0	0	0	0	1	0	0	0	0	0	1	1	0	0	0	0	1	0	0	0	0
chr17	11742036	11742413	ENSG00000214946	TBC1D26	ENST00000437601	major	0	1	1	0	0	0	0	1	0	0	0	0	0	1	1	0	0	0	0	1	0	0	0	0
chr17	11742479	11742908	ENSG00000214946	TBC1D26	ENST00000437601	major	0	1	1	0	0	0	0	1	0	0	0	0	0	1	1	0	0	0	0	1	0	0	0	0
chr17	11743008	11743366	ENSG00000214946	TBC1D26	ENST00000437601	major	0	1	1	0	0	0	0	1	0	0	0	0	0	1	1	0	0	0	0	1	0	0	0	0
chr17	11743116	11744242	ENSG00000214946	TBC1D26	ENST00000437601	major	0	1	1	0	0	0	0	1	0	0	0	0	0	1	1	0	0	0	0	1	0	0	0	0
chr17	11744412	11746077	ENSG00000214946	TBC1D26	ENST00000469477	major	0	1	1	0	0	0	0	1	0	0	0	0	0	1	1	0	0	0	0	1	0	0	0	0
chr17	11761844	11763181	ENSG00000233193	AC001324.2	ENST00000433011	major	1	0	1	0	0	0	0	1	0	0	0	0	1	0	1	0	0	0	0	1	0	0	0	0
chr17	11764840	11761107	ENSG00000227211	CDRT11P2	ENST00000447470	major	1	0	1	0	0	0	0	1	0	0	0	0	1	0	1	0	0	0	0	1	0	0	0	0
chr17	11806898	11811964	ENSG00000237017	LINC02087	ENST00000418821	major	1	0	1	0	0	0	0	0	1	0	0	0	1	0	1	0	0	0	0	0	0	0	0	0
chr17	11811480	11811964	ENSG00000237017	LINC02087	ENST00000613263	major	1	0	1	0	0	0	0	0	0	0	0	0	1	0	1	0	0	0	0	0	0	0	0	0
chr17	11816042	11817127	ENSG00000237017	LINC02087	ENST00000418821	major	1	0	1	0	0	0	0	0	0	0	0	0	1	0	1	0	0	0	0	0	0	0	0	0
chr17	11816042	11831414	ENSG00000237017	LINC02087	ENST00000616490	major	1	0	1	0	0	0	0	1	1	1	0	0	1	0	1	0	0	0	0	0	0	0	0	0
chr17	11829799	11810423	ENSG00000227790	SPECC1P1	ENST00000184636	major	1	0	1	0	0	0	0	1	1	0	0	0	1	0	1	0	0	0	0	1	0	0	0	0
chr17	11831180	11837811	ENSG00000237017	LINC02087	ENST00000616490	major	1	0	1	0	0	0	0	1	1	0	0	0	1	0	1	0	0	0	0	1	1	0	0	0
chr17	11834266	11848970	ENSG00000227790	SPECC1P1	ENST00000421102	major	1	0	1	0	0	0	0	1	1	0	0	0	1	0	1	0	0	0	0	1	0	0	0	0
chr17	11838000	11844296	ENSG00000237017	LINC02087	ENST00000616490	major	1	0	1	0	0	0	0	1	1	0	0	0	1	0	1	0	0	0	0	1	0	0	0	0
chr17	11844381	11847790	ENSG00000237017	LINC02087	ENST00000616490	major	1	0	1	0	0	0	0	1	0	0	0	0	1	0	1	0	0	0	0	1	0	0	0	0
chr17	11810497	11810170	ENSG00000227790	SPECC1P1	ENST00000184636	major	1	0	1	0	0	0	0	1	0	0	0	0	1	0	1	0	0	0	0	1	0	0	0	0
chr17	11810670	11818736	ENSG00000227790	SPECC1P1	ENST00000421102	major	1	0	1	0	0	0	0	1	0	0	0	0	1	0	1	0	0	0	0	1	0	0	0	0
chr17	11941183	11974678	ENSG00000170421	ADORA2B	ENST00000304222	major	1	0	1	0	0	0	0	1	1	0	0	0	1	0	1	0	0	0	0	1	0	0	0	0
chr17	11977092	11977178	ENSG00000214941	ZSWIM7	ENST00000490391	major	1	0	1	0	0	0	0	1	0	0	0	0	1	0	1	0	0	0	0	1	0	0	0	0
chr17	11977092	11978043	ENSG00000214941	ZSWIM7	ENST00000476496	major	1	0	1	0	0	0	0	1	0	0	0	0	1	0	1	0	0	0	0	1	0	0	0	0
chr17	11977700	11977799	ENSG00000214941	ZSWIM7	ENST00000490391	major	1	0	1	0	0	0	0	1	0	0	0	0	1	0	1	0	0	0	0	1	0	0	0	0
chr17	11977913	11978043	ENSG00000214941	ZSWIM7	ENST00000472491	major	1	0	1	0	0	0	0	1	0	0	0	0	1	0	1	0	0	0	0	1	0	0	0	0
chr17	11978163	11986799	ENSG00000214941	ZSWIM7	ENST00000486611	major	1	0	1	0	0	0	0	1	0	0	0	0	1	0	1	0	0	0	0	1	0	0	0	0
chr17	11978163	11981039	ENSG00000214941	ZSWIM7	ENST00000399277	major	1	0	1	0	0	0	0	1	0	0	0	0	1	0	1	0	0	0	0	1	0	0	0	0
chr17	11978163	11980242	ENSG00000214941	ZSWIM7	ENST00000497434	major	1	0	1	0	0	0	0	1	0	0	0	0	1	0	1	0	0	0	0	1	0	0	0	0
chr17	11981144	11986799	ENSG00000214941	ZSWIM7	ENST00000181208	major	1	0	1	0	0	0	0	1	0	0	0	0	1	0	1	0	0	0	0	1	0	0	0	0
chr17	11981144	11987261	ENSG00000214941	ZSWIM7	ENST00000399277	major	1	0	1	0	0	0	0	1	0	0	0	0	1	0	1	0	0	0	0	1	0	0	0	0
chr17	11986886	11987261	ENSG00000214941	ZSWIM7	ENST00000181208	major	1	0	1	0	0	0	0	1	0	0	0	0	1	0	1	0	0	0	0	1	0	0	0	0
chr17	11986892	11987261	ENSG00000214941	ZSWIM7	ENST00000486611	major	1	0	1	0	0	0	0	1	0	0	0	0	1	0	1	0	0	0	0	1	0	0	0	0
chr17	11987368	11990864	ENSG00000214941	ZSWIM7	ENST00000181208	major	1	0	1	0	0	0	0	1	1	0	0	0	1	0	1	0	0	0	0	1	0	0	0	0
chr17	11987368	11993716	ENSG00000214941	ZSWIM7	ENST00000399277	major	1	0	1	0	0	0	0	1	1	0	0	0	1	0	1	0	0	0	0	1	0	0	0	0
chr17	11987368	11999118	ENSG00000214941	ZSWIM7	ENST00000184119	major	1	0	1	0	0	0	0	1	1	0	0	0	1	0	1	0	0	0	0	1	0	0	0	0
chr17	11991104	11993716	ENSG00000214941	ZSWIM7	ENST00000181208	major	1	0	1	0	0	0	0	1	1	0	0	0	1	0	1	0	0	0	0	1	1	0	0	0
chr17	11993778	11999619	ENSG00000214941	ZSWIM7	ENST00000399280	major	1	0	1	0	0	0	0	1	1	0	0	0	1	0	1	0	0	0	0	1	1	0	0	0
chr17	11993778	11999118	ENSG00000214941	ZSWIM7	ENST00000399277	major	1	0	1	0	0	0	0	1	1	0	0	0	1	0	1	0	0	0	0	1	1	0	0	0
chr17	16000032	16000117	ENSG00000011291	TTC19	ENST00000261647	major	1	0	1	0	0	0	0	0	0	0	0	0	1	0	1	0	0	0	0	0	0	0	0	0
chr17	16000241	16001914	ENSG00000011291	TTC19	ENST00000261647	major	1	0	1	0	0	0	0	0	0	0	0	0	1	0	1	0	0	0	0	0	0	0	0	0
chr17	16000382	16001914	ENSG00000011291	TTC19	ENST00000471723	major	1	0	1	0	0	0	0	0	0	0	0	0	1	0	1	0	0	0	0	0	0	0	0	0
chr17	16002021	16002616	ENSG00000011291	TTC19	ENST00000466729	major	1	0	1	0	0	0	0	0	0	0	0	0	1	0	1	0	0	0	0	0	0	0	0	0
chr17	16002021	16002792	ENSG00000011291	TTC19	ENST00000261647	major	1	0	1	0	0	0	0	0	0	0	0	0	1	0	1	0	0	0	0	0	0	0	0	0
chr17	16002831	16003830	ENSG00000011291	TTC19	ENST00000261647	major	1	0	1	0	0	0	0	0	0	0	0	0	1	0	1	0	0	0	0	0	0	0	0	0
chr17	16003887	16004200	ENSG00000011291	TTC19	ENST00000261647	major	1	0	1	0	0	0	0	0	0	0	0	0	1	0	1	0	0	0	0	0	0	0	0	0
chr17	16004262	16006473	ENSG00000011291	TTC19	ENST00000261647	major	1	0	1	0	0	0	0	0	0	1	0	0	1	0	1	0	0	0	0	0	0	0	0	0
chr17	16006168	16021016	ENSG00000011291	TTC19	ENST00000261647	major	1	0	1	0	0	0	0	0	0	1	0	0	1	0	1	0	0	0	0	0	0	0	0	0
chr17	16006168	16024488	ENSG00000011291	TTC19	ENST00000497842	major	1	0	1	0	0	0	0	0	0	1	0	0	1	0	1	0	0	0	0	0	0	0	0	0
chr17	16024182	16021016	ENSG00000011291	TTC19	ENST00000497842	major	1	0	1	0	0	0	0	0	0	0	0	0	1	0	1	0	0	0	0	0	0	0	0	0
chr17	16021171	16026139	ENSG00000011291	TTC19	ENST00000261647	major	1	0	1	0	0	0	0	0	0	0	0	0	1	0	1	0	0	0	0	0	0	0	0	0
chr17	16026702	16027373	ENSG00000011291	TTC19	ENST00000261647	major	1	0	1	0	0	0	0	0	0	0	0	0	1	0	1	0	0	0	0	0	0	0	0	0
chr17	16026702	16044102	ENSG00000011291	TTC19	ENST00000470649	major	1	0	1	0	0	0	0	0	0	0	0	0	1	0	1	0	0	0	0	0	0	0	0	0
chr17	16032483	16034764	ENSG00000141027	NCOR1	ENST00000268712	major	1	0	1	0	0	0	0	0	0	0	0	0	1	0	1	0	0	0	0	0	0	0	0	0
chr17	16034944	16039432	ENSG00000141027	NCOR1	ENST00000268712	major	1	0	1	0	0	0	0	0	0	0	0	0	1	0	1	0	0	0	0	0	0	0	0	0
chr17	16039614	16040440	ENSG00000141027	NCOR1	ENST00000268712	major	1	0	1	0	0	0	0	0	0	0	0	0	1	0	1	0	0	0	0	0	0	0	0	0
chr17	16040491	16046910	ENSG00000141027	NCOR1	ENST00000179173	major	1	0	1	0	0	0	0	0	0	0	0	0	1	0	1	0	0	0	0	0	0	0	0	0
chr17	16040494	16046910	ENSG00000141027	NCOR1	ENST00000268712	major	1	0	1	0	0	0	0	0	0	0	0	0	1	0	1	0	0	0	0	0	0	0	0	0
chr17	16040494	16046989	ENSG00000141027	NCOR1	ENST00000180114	major	1	0	1	0	0	0	0	0	0	0	0	0	1	0	1	0	0	0	0	0	0	0	0	0
chr17	16047093	16048844	ENSG00000141027	NCOR1	ENST00000268712	major	1	0	1	0	0	0	0	0	0	0	0	0	1	0	1	0	0	0	0	0	0	0	0	0
chr17	16048988	16017113	ENSG00000141027	NCOR1	ENST00000268712	major	1	0	1	0	0	0	0	0	0	0	0	0	1	0	1	0	0	0	0	0	0	0	0	0
chr17	16017737	16017906	ENSG00000141027	NCOR1	ENST00000268712	major	1	0	1	0	0	0	0	0	0	0	0	0	1	0	1	0	0	0	0	0	0	0	0	0
chr17	16018064	16018470	ENSG00000141027	NCOR1	ENST00000268712	major	1	0	1	0	0	0	0	0	0	0	0	0	1	0	1	0	0	0	0	0	0	0	0	0
chr17	16018199	16061717	ENSG00000141027	NCOR1	ENST00000391811	major	1	0	1	0	0	0	0	0	0	0	0	0	1	0	1	0	0	0	0	0	0	0	0	0
chr17	16061894	16062104	ENSG00000141027	NCOR1	ENST00000268712	major	1	0	1	0	0	0	0	0	0	0	0	0	1	0	1	0	0	0	0	0	0	0	0	0
chr17	16062270	16064067	ENSG00000141027	NCOR1	ENST00000268712	major	1	0	1	0	0	0	0	0	0	0	0	0	1	0	1	0	0	0	0	0	0	0	0	0
chr17	16064187	16064869	ENSG00000141027	NCOR1	ENST00000268712	major	1	0	1	0	0	0	0	0	0	0	0	0	1	0	1	0	0	0	0	0	0	0	0	0
chr17	16061019	16061484	ENSG00000141027	NCOR1	ENST00000268712	major	1	0	1	0	0	0	0	0	0	0	0	0	1	0	1	0	0	0	0	0	0	0	0	0
chr17	16061691	16067893	ENSG00000141027	NCOR1	ENST00000391817	major	1	0	1	0	0	0	0	0	0	0	0	0	1	0	1	0	0	0	0	0	0	0	0	0
chr17	16061694	16067893	ENSG00000141027	NCOR1	ENST00000268712	major	1	0	1	0	0	0	0	0	0	0	0	0	1	0	1	0	0	0	0	0	0	0	0	0
chr17	16068121	16070164	ENSG00000141027	NCOR1	ENST00000268712	major	1	0	1	0	0	0	0	0	0	0	0	0	1	0	1	0	0	0	0	0	0	0	0	0
chr17	16070121	16071408	ENSG00000141027	NCOR1	ENST00000268712	major	1	0	1	0	0	0	0	0	0	0	0	0	1	0	1	0	0	0	0	0	0	0	0	0
chr17	16070121	16079963	ENSG00000141027	NCOR1	ENST00000391849	major	1	0	1	0	0	0	0	0	0	0	0	0	1	0	1	0	0	0	0	0	0	0	0	0
chr17	16071661	16072144	ENSG00000141027	NCOR1	ENST00000268712	major	1	0	1	0	0	0	0	0	0	0	0	0	1	0	1	0	0	0	0	0	0	0	0	0
chr17	16072228	16073428	ENSG00000141027	NCOR1	ENST00000268712	major	1	0	1	0	0	0	0	0	0	0	0	0	1	0	1	0	0	0	0	0	0	0	0	0
chr17	16073169	16071133	ENSG00000141027	NCOR1	ENST00000268712	major	1	0	1	0	0	0	0	0	0	0	0	0	1	0	1	0	0	0	0	0	0	0	0	0
chr17	16071702	16079963	ENSG00000141027	NCOR1	ENST00000268712	major	1	0	1	0	0	0	0	0	0	0	0	0	1	0	1	0	0	0	0	0	0	0	0	0
chr17	16080064	16080310	ENSG00000141027	NCOR1	ENST00000418113	major	1	0	1	0	0	0	0	0	0	0	0	0	1	0	1	0	0	0	0	0	0	0	0	0
chr17	16080064	16080407	ENSG00000141027	NCOR1	ENST00000268712	major	1	0	1	0	0	0	0	0	0	0	0	0	1	0	1	0	0	0	0	0	0	0	0	0
chr17	16080109	16080606	ENSG00000141027	NCOR1	ENST00000268712	major	1	0	1	0	0	0	0	0	0	0	0	0	1	0	1	0	0	0	0	0	0	0	0	0
chr17	16080727	16086281	ENSG00000141027	NCOR1	ENST00000268712	major	1	0	1	0	0	0	0	0	0	0	0	0	1	0	1	0	0	0	0	0	0	0	0	0
chr17	16086442	16087171	ENSG00000141027	NCOR1	ENST00000436068	major	1	0	1	0	0	0	0	0	0	0	0	0	1	0	1	0	0	0	0	0	0	0	0	0
chr17	16086442	16091862	ENSG00000141027	NCOR1	ENST00000268712	major	1	0	1	0	0	0	0	0	0	0	0	0	1	0	1	0	0	0	0	0	0	0	0	0
chr17	16087341	16091862	ENSG00000141027	NCOR1	ENST00000436068	major	1	0	1	0	0	0	0	0	0	0	0	0	1	0	1	0	0	0	0	0	0	0	0	0
chr17	16092018	16098366	ENSG00000141027	NCOR1	ENST00000268712	major	1	0	1	0	0	0	0	0	0	0	0	0	1	0	1	0	0	0	0	0	0	0	0	0
chr17	16098496	16101249	ENSG00000141027	NCOR1	ENST00000268712	major	1	0	1	0	0	0	0	0	0	0	0	0	1	0	1	0	0	0	0	0	0	0	0	0
chr17	16101717	16108781	ENSG00000141027	NCOR1	ENST00000268712	major	1	0	1	0	0	0	0	0	0	0	0	0	1	0	1	0	0	0	0	0	0	0	0	0
chr17	16101801	16108781	ENSG00000141027	NCOR1	ENST00000391817	major	1	0	1	0	0	0	0	0	0	0	0	0	1	0	1	0	0	0	0	0	0	0	0	0
chr17	16108912	16117887	ENSG00000141027	NCOR1	ENST00000268712	major	1	0	1	0	0	0	0	0	0	0	0	0	1	0	1	0	0	0	0	0	0	0	0	0
chr17	16118027	16119422	ENSG00000141027	NCOR1	ENST00000268712	major	1	0	1	0	0	0	0	0	0	0	0	0	1	0	1	0	0	0	0	0	0	0	0	0
chr17	16119481	16121011	ENSG00000141027	NCOR1	ENST00000268712	major	1	0	1	0	0	0	0	0	0	0	0	0	1	0	1	0	0	0	0	0	0	0	0	0
chr17	16121269	16122609	ENSG00000141027	NCOR1	ENST00000183226	major	1	0	1	0	0	0	0	0	0	0	0	0	1	0	1	0	0	0	0	0	0	0	0	0
chr17	16121269	16126081	ENSG00000141027	NCOR1	ENST00000268712	major	1	0	1	0	0	0	0	0	0	0	0	0	1	0	1	0	0	0	0	0	0	0	0	0
chr17	16126206	16137310	ENSG00000141027	NCOR1	ENST00000268712	major	1	0	1	0	0	0	0	0	0	0	0	0	1	0	1	0	0	0	0	0	0	0	0	0
chr17	16126209	16137310	ENSG00000141027	NCOR1	ENST00000411110	major	1	0	1	0	0	0	0	0	0	0	0	0	1	0	1	0	0	0	0	0	0	0	0	0
chr17	16137412	16138117	ENSG00000141027	NCOR1	ENST00000268712	major	1	0	1	0	0	0	0	0	0	0	0	0	1	0	1	0	0	0	0	0	0	0	0	0
chr17	16138212	16139007	ENSG00000141027	NCOR1	ENST00000268712	major	1	0	1	0	0	0	0	0	0	0	0	0	1	0	1	0	0	0	0	0	0	0	0	0
chr17	16139186	16143601	ENSG00000141027	NCOR1	ENST00000268712	major	1	0	1	0	0	0	0	0	0	0	0	0	1	0	1	0	0	0	0	0	0	0	0	0
chr17	16143696	16146371	ENSG00000141027	NCOR1	ENST00000268712	major	1	0	1	0	0	0	0	0	0	0	0	0	1	0	1	0	0	0	0	0	0	0	0	0
chr17	16146148	16149410	ENSG00000141027	NCOR1	ENST00000268712	major	1	0	1	0	0	0	0	0	0	0	0	0	1	0	1	0	0	0	0	0	0	0	0	0
chr17	16149117	16111189	ENSG00000141027	NCOR1	ENST00000436828	major	1	0	1	0	0	0	0	0	0	0	0	0	1	0	1	0	0	0	0	0	0	0	0	0
chr17	16149117	16111941	ENSG00000141027	NCOR1	ENST00000268712	major	1	0	1	0	0	0	0	0	0	0	0	0	1	0	1	0	0	0	0	0	0	0	0	0
chr17	16111616	16111941	ENSG00000141027	NCOR1	ENST00000436828	major	1	0	1	0	0	0	0	0	0	0	0	0	1	0	1	0	0	0	0	0	0	0	0	0
chr17	16111998	16113338	ENSG00000141027	NCOR1	ENST00000268712	major	1	0	1	0	0	0	0	0	0	0	0	0	1	0	1	0	0	0	0	0	0	0	0	0
chr17	16113391	16118719	ENSG00000141027	NCOR1	ENST00000268712	major	1	0	1	0	0	0	0	0	0	0	0	0	1	0	1	0	0	0	0	0	0	0	0	0
chr17	16118873	16164978	ENSG00000141027	NCOR1	ENST00000268712	major	1	0	1	0	0	0	0	0	0	0	0	0	1	0	1	0	0	0	0	0	0	0	0	0
chr17	16161161	16171802	ENSG00000141027	NCOR1	ENST00000268712	major	1	0	1	0	0	0	0	0	0	0	0	0	1	0	1	0	0	0	0	0	0	0	0	0
chr17	16161161	16194461	ENSG00000141027	NCOR1	ENST00000391817	major	1	0	1	0	0	0	0	0	0	0	0	0	1	0	1	0	0	0	0	0	0	0	0	0
chr17	16171991	16186113	ENSG00000141027	NCOR1	ENST00000268712	major	1	0	1	0	0	0	0	0	0	0	0	0	1	0	1	0	0	0	0	0	0	0	0	0
chr17	16186687	16194461	ENSG00000141027	NCOR1	ENST00000268712	major	1	0	1	0	0	0	0	0	0	0	0	0	1	0	1	0	0	0	0	0	0	0	0	0
chr17	16194639	16211613	ENSG00000141027	NCOR1	ENST00000430177	major	1	0	1	0	0	0	0	0	0	1	0	0	1	0	1	0	0	0	0	0	0	0	0	0
chr17	16194639	16211361	ENSG00000141027	NCOR1	ENST00000268712	major	1	0	1	0	0	0	0	0	0	1	0	0	1	0	1	0	0	0	0	0	0	0	0	0
chr17	16194639	16198600	ENSG00000141027	NCOR1	ENST00000436828	major	1	0	1	0	0	0	0	0	0	0	0	0	1	0	1	0	0	0	0	0	0	0	0	0
chr17	16198719	16211361	ENSG00000141027	NCOR1	ENST00000436828	major	1	0	1	0	0	0	0	0	0	1	0	0	1	0	1	0	0	0	0	0	0	0	0	0
chr17	16217461	16217147	ENSG00000108474	PIGL	ENST00000463810	major	1	0	1	0	0	0	0	0	0	1	0	0	1	0	1	0	0	0	0	0	0	1	0	0
chr17	16217461	16233970	ENSG00000108474	PIGL	ENST00000221609	major	1	0	1	0	0	0	0	0	0	1	0	0	1	0	1	0	0	0	0	0	0	0	0	0
chr17	16217461	16299887	ENSG00000108474	PIGL	ENST00000181034	major	1	0	1	0	0	0	0	0	0	1	0	0	1	0	1	0	0	0	0	0	0	0	0	0
chr17	16234070	16279616	ENSG00000108474	PIGL	ENST00000470116	major	1	0	1	0	0	0	0	0	0	0	0	0	1	0	1	0	0	0	0	0	0	0	0	0
chr17	16234070	16299887	ENSG00000108474	PIGL	ENST00000221609	major	1	0	1	0	0	0	0	0	0	0	0	0	1	0	1	0	0	0	0	0	0	0	0	0
chr17	16279812	16284020	ENSG00000108474	PIGL	ENST00000470116	major	1	0	1	0	0	0	0	0	0	0	0	0	1	0	1	0	0	0	0	0	0	0	0	0
chr17	16299978	16348691	ENSG00000108474	PIGL	ENST00000181006	major	1	0	1	0	0	0	0	0	0	0	0	0	1	0	1	0	0	0	0	0	0	0	0	0
chr17	16299978	16313146	ENSG00000108474	PIGL	ENST00000221609	major	1	0	1	0	0	0	0	0	0	0	0	0	1	0	1	0	0	0	0	0	0	0	0	0
chr17	16312824	16313146	ENSG00000108474	PIGL	ENST00000180201	major	1	0	1	0	0	0	0	0	0	0	0	0	1	0	1	0	0	0	0	0	0	0	0	0
chr17	16313614	16316680	ENSG00000108474	PIGL	ENST00000221609	major	1	0	1	0	0	0	0	0	0	0	0	0	1	0	1	0	0	0	0	0	0	0	0	0
chr17	16313614	16317774	ENSG00000108474	PIGL	ENST00000391844	major	1	0	1	0	0	0	0	0	0	0	0	0	1	0	1	0	0	0	0	0	0	0	0	0
chr17	16316712	16316794	ENSG00000108474	PIGL	ENST00000184797	major	1	0	1	0	0	0	0	0	0	0	0	0	1	0	1	0	0	0	0	0	0	0	0	0
chr17	16316712	16317774	ENSG00000108474	PIGL	ENST00000221609	major	1	0	1	0	0	0	0	0	0	0	0	0	1	0	1	0	0	0	0	0	0	0	0	0
chr17	16317908	16324312	ENSG00000108474	PIGL	ENST00000477741	major	1	0	1	0	0	0	0	0	0	0	0	0	1	0	1	0	0	0	0	0	0	0	0	0
chr17	16317908	16321799	ENSG00000108474	PIGL	ENST00000221609	major	1	0	1	0	0	0	0	0	0	0	0	0	1	0	1	0	0	0	0	0	0	0	0	0
chr17	16326036	16342172	ENSG00000108474	PIGL	ENST00000196678	major	1	0	1	0	0	0	0	0	0	0	0	0	1	0	1	0	0	0	0	0	0	0	0	0
chr17	16326901	16342172	ENSG00000108474	PIGL	ENST00000431149	major	1	0	1	0	0	0	0	0	0	0	0	0	1	0	1	0	0	0	0	0	0	0	0	0
chr17	16342720	16344317	ENSG00000108474	PIGL	ENST00000414711	major	1	0	1	0	0	0	0	0	0	0	0	0	1	0	1	0	0	0	0	0	0	0	0	0
chr17	16342720	16347144	ENSG00000108474	PIGL	ENST00000431149	major	1	0	1	0	0	0	0	0	0	0	0	0	1	0	1	0	0	0	0	0	0	0	0	0
chr17	16342941	16344196	ENSG00000166182	CENPV	ENST00000299736	major	1	0	1	0	0	0	0	0	0	0	0	0	1	0	1	0	0	0	0	0	0	0	0	0
chr17	16344711	16348611	ENSG00000166182	CENPV	ENST00000299736	major	1	0	1	0	0	0	0	0	0	0	0	0	1	0	1	0	0	0	0	0	0	0	0	0
chr17	16348681	16349139	ENSG00000166182	CENPV	ENST00000482983	major	1	0	1	0	0	0	0	0	0	0	0	0	1	0	1	0	0	0	0	0	0	0	0	0
chr17	16348681	16349930	ENSG00000166182	CENPV	ENST00000299736	major	1	0	1	0	0	0	0	0	0	0	0	0	1	0	1	0	0	0	0	0	0	0	0	0
chr17	16349333	16349930	ENSG00000166182	CENPV	ENST00000476243	major	1	0	1	0	0	0	0	0	0	0	0	0	1	0	1	0	0	0	0	0	0	0	0	0
chr17	16310029	16313026	ENSG00000166182	CENPV	ENST00000299736	major	1	0	1	0	0	0	0	0	0	0	0	0	1	0	1	0	0	0	0	0	0	0	0	0
chr17	16310029	16313627	ENSG00000166182	CENPV	ENST00000182062	major	1	0	1	0	0	0	0	0	0	0	0	0	1	0	1	0	0	0	0	0	0	0	0	0
chr17	16381029	16381901	ENSG00000170311	UBB	ENST00000177640	major	1	0	1	0	0	0	0	0	0	0	0	1	1	0	1	0	0	0	0	0	0	0	0	1
chr17	16381036	16381901	ENSG00000170311	UBB	ENST00000177918	major	1	0	1	0	0	0	0	0	0	0	0	1	1	0	1	0	0	0	0	0	0	0	0	1
chr17	16381184	16381901	ENSG00000170311	UBB	ENST00000302182	major	1	0	1	0	0	0	0	0	0	0	0	1	1	0	1	0	0	0	0	0	0	0	0	1
chr17	16381462	16381901	ENSG00000170311	UBB	ENST00000391839	major	1	0	1	0	0	0	0	0	0	0	0	1	1	0	1	0	0	0	0	0	0	0	0	1
chr17	16381111	16381901	ENSG00000170311	UBB	ENST00000391837	major	1	0	1	0	0	0	0	0	0	0	0	1	1	0	1	0	0	0	0	0	0	0	0	1
chr17	16381679	16381901	ENSG00000170311	UBB	ENST00000614404	major	1	0	1	0	0	0	0	0	0	0	0	1	1	0	1	0	0	0	0	0	0	0	0	1
chr17	16382110	16382167	ENSG00000261401	AC093484.3	ENST00000183934	major	1	0	1	0	0	0	0	0	0	0	0	1	1	0	1	0	0	0	0	0	0	0	0	1
chr17	16411833	16417161	ENSG00000187688	TRPV2	ENST00000338160	major	1	0	1	0	0	0	0	0	0	0	0	1	1	0	1	0	0	0	0	0	0	0	0	1
chr17	16417868	16420114	ENSG00000187688	TRPV2	ENST00000338160	major	1	0	1	0	0	0	0	0	0	0	0	1	1	0	1	0	0	0	0	0	0	0	0	1
chr17	16419408	16420114	ENSG00000187688	TRPV2	ENST00000411666	major	1	0	1	0	0	0	0	0	0	0	0	1	1	0	1	0	0	0	0	0	0	0	0	1
chr17	16420248	16422198	ENSG00000187688	TRPV2	ENST00000338160	major	1	0	1	0	0	0	0	0	0	0	0	1	1	0	1	0	0	0	0	0	0	0	0	1
chr17	16422889	16423468	ENSG00000187688	TRPV2	ENST00000338160	major	1	0	1	0	0	0	0	0	0	0	0	1	1	0	1	0	0	0	0	0	0	0	0	1
chr17	16423767	16426098	ENSG00000187688	TRPV2	ENST00000338160	major	1	0	1	0	0	0	0	0	0	0	0	1	1	0	1	0	0	0	0	0	0	0	0	1
chr17	16426269	16426721	ENSG00000187688	TRPV2	ENST00000338160	major	1	0	1	0	0	0	0	0	0	0	0	1	1	0	1	0	0	0	0	0	0	0	0	1
chr17	16426877	16427448	ENSG00000187688	TRPV2	ENST00000338160	major	1	0	1	0	0	0	0	0	0	0	0	1	1	0	1	0	0	0	0	0	0	0	0	1
chr17	16427147	16428316	ENSG00000187688	TRPV2	ENST00000338160	major	1	0	1	0	0	0	0	0	0	0	0	1	1	0	1	0	0	0	0	0	0	0	0	1
chr17	16428387	16428816	ENSG00000187688	TRPV2	ENST00000338160	major	1	0	1	0	0	0	0	0	0	0	0	1	1	0	1	0	0	0	0	0	0	0	0	1
chr17	16428982	16434889	ENSG00000187688	TRPV2	ENST00000177277	major	1	0	1	0	0	0	0	0	0	0	0	1	1	0	1	0	0	0	0	0	0	0	0	1
chr17	16428982	16431961	ENSG00000187688	TRPV2	ENST00000183241	major	1	0	1	0	0	0	0	0	0	0	0	1	1	0	1	0	0	0	0	0	0	0	0	1
chr17	16428982	16431783	ENSG00000187688	TRPV2	ENST00000338160	major	1	0	1	0	0	0	0	0	0	0	0	1	1	0	1	0	0	0	0	0	0	0	0	1
chr17	16431810	16431961	ENSG00000187688	TRPV2	ENST00000338160	major	1	0	1	0	0	0	0	0	0	0	0	1	1	0	1	0	0	0	0	0	0	0	0	1
chr17	16432300	16433173	ENSG00000187688	TRPV2	ENST00000338160	major	1	0	1	0	0	0	0	0	0	0	0	1	1	0	1	0	0	0	0	0	0	0	0	1
chr17	16432300	16434889	ENSG00000187688	TRPV2	ENST00000180788	major	1	0	1	0	0	0	0	0	0	0	0	1	1	0	1	0	0	0	0	0	0	0	0	1
chr17	16433698	16434889	ENSG00000187688	TRPV2	ENST00000338160	major	1	0	1	0	0	0	0	0	0	0	0	1	1	0	1	0	0	0	0	0	0	0	0	1
chr17	16433698	16436788	ENSG00000187688	TRPV2	ENST00000181160	major	1	0	1	0	0	0	0	0	0	0	0	1	1	0	1	0	0	0	0	0	0	0	0	1
chr17	16434969	16436788	ENSG00000187688	TRPV2	ENST00000338160	major	1	0	1	0	0	0	0	0	0	0	0	1	1	0	1	0	0	0	0	0	0	0	0	1
chr17	16439029	16439326	ENSG00000171061	SNHG29	ENST00000487066	major	1	0	1	0	0	0	0	0	0	0	0	1	1	0	1	0	0	0	0	0	0	0	0	1
chr17	16439060	16440184	ENSG00000171061	SNHG29	ENST00000668333	major	1	0	1	0	0	0	0	0	0	1	0	1	1	0	1	0	0	0	0	0	0	0	0	1
chr17	16439060	16439619	ENSG00000171061	SNHG29	ENST00000492210	major	1	0	1	0	0	0	0	0	0	0	0	1	1	0	1	0	0	0	0	0	0	0	0	1
chr17	16439060	16439326	ENSG00000171061	SNHG29	ENST00000183400	major	1	0	1	0	0	0	0	0	0	0	0	1	1	0	1	0	0	0	0	0	0	0	0	1
chr17	16439241	16439326	ENSG00000171061	SNHG29	ENST00000178380	major	1	0	1	0	0	0	0	0	0	0	0	1	1	0	1	0	0	0	0	0	0	0	0	1
chr17	16439414	16439127	ENSG00000171061	SNHG29	ENST00000618943	major	1	0	1	0	0	0	0	0	0	0	0	1	1	0	1	0	0	0	0	0	0	0	0	1
chr17	16439414	16439180	ENSG00000171061	SNHG29	ENST00000667979	major	1	0	1	0	0	0	0	0	0	0	0	1	1	0	1	0	0	0	0	0	0	0	0	1
chr17	16439414	16439619	ENSG00000171061	SNHG29	ENST00000471913	major	1	0	1	0	0	0	0	0	0	0	0	1	1	0	1	0	0	0	0	0	0	0	0	1
chr17	16439414	16440110	ENSG00000171061	SNHG29	ENST00000477249	major	1	0	1	0	0	0	0	0	0	1	0	1	1	0	1	0	0	0	0	0	0	0	0	1
chr17	16439414	16440184	ENSG00000171061	SNHG29	ENST00000183400	major	1	0	1	0	0	0	0	0	0	1	0	1	1	0	1	0	0	0	0	0	0	0	0	1
chr17	16439703	16440184	ENSG00000171061	SNHG29	ENST00000618943	major	1	0	1	0	0	0	0	0	0	1	0	1	1	0	1	0	0	0	0	0	0	0	0	1
chr17	16439703	16440110	ENSG00000171061	SNHG29	ENST00000484836	major	1	0	1	0	0	0	0	0	0	1	0	1	1	0	1	0	0	0	0	0	0	0	0	1
chr17	16440213	16441073	ENSG00000171061	SNHG29	ENST00000183400	major	1	0	1	0	0	0	0	0	0	1	0	1	1	0	1	0	0	0	0	0	0	1	0	1
chr17	16440213	16441367	ENSG00000171061	SNHG29	ENST00000181913	major	1	0	1	0	0	0	0	0	0	1	0	1	1	0	1	0	0	0	0	0	0	1	0	1
chr17	16440213	16460892	ENSG00000171061	SNHG29	ENST00000181361	major	1	0	1	0	0	0	0	0	0	1	0	1	1	0	1	0	0	0	0	0	0	0	0	1
chr17	16440213	16462832	ENSG00000171061	SNHG29	ENST00000472367	major	1	0	1	0	0	0	0	0	0	1	0	1	1	0	1	0	0	0	0	0	0	0	0	1
chr17	16440213	16470301	ENSG00000171061	SNHG29	ENST00000661646	major	1	0	1	0	0	0	0	0	0	1	0	1	1	0	1	0	0	0	0	0	0	0	0	1
chr17	16441130	16441367	ENSG00000171061	SNHG29	ENST00000619884	major	1	0	1	0	0	0	0	0	0	1	0	1	1	0	1	0	0	0	0	0	0	1	0	1
chr17	16441130	16462832	ENSG00000171061	SNHG29	ENST00000183400	major	1	0	1	0	0	0	0	0	0	1	0	1	1	0	1	0	0	0	0	0	0	0	0	1
chr17	16441130	16470301	ENSG00000171061	SNHG29	ENST00000181718	major	1	0	1	0	0	0	0	0	0	1	0	1	1	0	1	0	0	0	0	0	0	0	0	1
chr17	16444131	16462217	ENSG00000181310	LRRC71A	ENST00000409083	major	1	0	1	0	0	0	0	0	0	1	0	1	1	0	1	0	0	0	0	0	0	0	0	1
chr17	16444131	16447844	ENSG00000181310	LRRC71A	ENST00000470794	major	1	0	1	0	0	0	0	0	0	1	0	1	1	0	1	0	0	0	0	0	0	0	0	1
chr17	16444131	16446879	ENSG00000181310	LRRC71A	ENST00000409887	major	1	0	1	0	0	0	0	0	0	1	0	1	1	0	1	0	0	0	0	0	0	0	0	1
chr17	16447031	16447844	ENSG00000181310	LRRC71A	ENST00000409887	major	1	0	1	0	0	0	0	0	0	0	0	1	1	0	1	0	0	0	0	0	0	0	0	1
chr17	16447960	16462217	ENSG00000181310	LRRC71A	ENST00000470794	major	1	0	1	0	0	0	0	0	0	0	0	1	1	0	1	0	0	0	0	0	0	0	0	1
chr17	16461241	16462832	ENSG00000171061	SNHG29	ENST00000181361	major	1	0	1	0	0	0	0	0	0	0	0	1	1	0	1	0	0	0	0	0	0	0	0	1
chr17	16462386	16491744	ENSG00000181310	LRRC71A	ENST00000470794	major	1	0	1	0	0	0	0	0	0	0	0	1	1	0	1	0	0	0	0	0	0	0	0	0
chr17	16462941	16463163	ENSG00000171061	SNHG29	ENST00000668333	major	1	0	1	0	0	0	0	0	0	0	0	1	1	0	1	0	0	0	0	0	0	0	0	1
chr17	16462941	16463166	ENSG00000171061	SNHG29	ENST00000183400	major	1	0	1	0	0	0	0	0	0	0	0	1	1	0	1	0	0	0	0	0	0	0	0	1
chr17	16463247	16470301	ENSG00000171061	SNHG29	ENST00000179473	major	1	0	1	0	0	0	0	0	0	0	0	1	1	0	1	0	0	0	0	0	0	0	0	1
chr17	16463247	16463718	ENSG00000171061	SNHG29	ENST00000472367	major	1	0	1	0	0	0	0	0	0	0	0	1	1	0	1	0	0	0	0	0	0	0	0	1
chr17	16463317	16463718	ENSG00000171061	SNHG29	ENST00000483188	major	1	0	1	0	0	0	0	0	0	0	0	1	1	0	1	0	0	0	0	0	0	0	0	1
chr17	16463317	16470301	ENSG00000171061	SNHG29	ENST00000183400	major	1	0	1	0	0	0	0	0	0	0	0	1	1	0	1	0	0	0	0	0	0	0	0	1
chr17	16464341	16470301	ENSG00000171061	SNHG29	ENST00000669136	major	1	0	1	0	0	0	0	0	0	0	0	1	1	0	1	0	0	0	0	0	0	0	0	1
chr17	16470378	16471134	ENSG00000171061	SNHG29	ENST00000669136	major	1	0	1	0	0	0	0	0	0	0	0	0	1	0	1	0	0	0	0	0	0	0	0	0
chr17	16470378	16478421	ENSG00000171061	SNHG29	ENST00000180770	major	1	0	1	0	0	0	0	0	0	0	0	0	1	0	1	0	0	0	0	0	0	0	0	0
chr17	16126019	16127294	ENSG00000286743	AC127140.2	ENST00000611442	major	0	1	1	0	0	0	0	0	0	0	0	0	0	1	1	0	0	0	0	0	0	0	0	0
chr17	16113426	16163141	ENSG00000141040	ZNF287	ENST00000391821	major	0	1	1	0	0	0	0	1	0	0	0	0	0	1	1	0	0	0	0	1	0	0	0	0
chr17	16163232	16163698	ENSG00000141040	ZNF287	ENST00000391821	major	0	1	1	0	0	0	0	1	0	0	0	0	0	1	1	0	0	0	0	1	0	0	0	0
chr17	16163821	16166124	ENSG00000141040	ZNF287	ENST00000391821	major	0	1	1	0	0	0	0	1	0	0	0	0	0	1	1	0	0	0	0	1	0	0	0	0
chr17	16166622	16167328	ENSG00000141040	ZNF287	ENST00000391821	major	0	1	1	0	0	0	0	1	0	0	0	0	0	1	1	0	0	0	0	1	0	0	0	0
chr17	16167929	16168042	ENSG00000141040	ZNF287	ENST00000448349	major	0	1	1	0	0	0	0	1	0	0	0	0	0	1	1	0	0	0	0	1	0	0	0	0
chr17	16167929	16168700	ENSG00000141040	ZNF287	ENST00000461111	major	0	1	1	0	0	0	0	1	0	0	0	0	0	1	1	0	0	0	0	1	0	0	0	0
chr17	16167929	16168749	ENSG00000141040	ZNF287	ENST00000391824	major	0	1	1	0	0	0	0	1	0	0	0	0	0	1	1	0	0	0	0	1	0	0	0	0
chr17	16167929	16168911	ENSG00000141040	ZNF287	ENST00000391821	major	0	1	1	0	0	0	0	1	0	0	0	0	0	1	1	0	0	0	0	1	0	0	0	0
chr17	16168117	16168911	ENSG00000141040	ZNF287	ENST00000448349	major	0	1	1	0	0	0	0	1	0	0	0	0	0	1	1	0	0	0	0	1	0	0	0	0
chr17	16624109	16633861	ENSG00000197166	ZNF624	ENST00000311331	major	0	1	1	0	0	0	0	1	0	0	0	0	0	1	1	0	0	0	0	1	0	0	0	0
chr17	16631711	16633861	ENSG00000197166	ZNF624	ENST00000179983	major	0	1	1	0	0	0	0	1	0	0	0	0	0	1	1	0	0	0	0	1	0	0	0	0
chr17	16633917	16634629	ENSG00000197166	ZNF624	ENST00000311331	major	0	1	1	0	0	0	0	1	0	0	0	0	0	1	1	0	0	0	0	1	0	0	0	0
chr17	16634716	16647328	ENSG00000197166	ZNF624	ENST00000311331	major	0	1	1	0	0	0	0	1	0	0	0	0	0	1	1	0	0	0	0	1	0	0	0	0
chr17	16647394	16649617	ENSG00000197166	ZNF624	ENST00000311331	major	0	1	1	0	0	0	0	1	0	0	0	0	0	1	1	0	0	0	0	1	0	0	0	0
chr17	16649746	16613167	ENSG00000197166	ZNF624	ENST00000423860	major	0	1	1	0	0	0	0	1	0	0	0	0	0	1	1	0	0	0	0	1	0	0	0	0
chr17	16649746	16613763	ENSG00000197166	ZNF624	ENST00000311331	major	0	1	1	0	0	0	0	1	0	0	0	0	0	1	1	0	0	0	0	1	0	0	0	0
chr17	16613970	16614083	ENSG00000264761	AC098810.2	ENST00000177169	major	0	1	1	0	0	0	0	1	0	0	0	0	0	1	1	0	0	0	0	1	0	0	0	0
chr17	16690193	16692978	ENSG00000170160	CCDC144A	ENST00000478303	major	0	1	1	0	0	0	0	1	0	0	0	0	0	1	1	0	0	0	0	1	0	0	0	0
chr17	16690744	16692978	ENSG00000170160	CCDC144A	ENST00000399273	major	0	1	1	0	0	0	0	1	0	0	0	0	0	1	1	0	0	0	0	1	0	0	0	0
chr17	16693049	16691279	ENSG00000170160	CCDC144A	ENST00000478303	major	0	1	1	0	0	0	0	1	0	0	0	0	0	1	1	0	0	0	0	1	0	0	0	0
chr17	16693049	16701110	ENSG00000170160	CCDC144A	ENST00000399273	major	0	1	1	0	0	0	0	1	0	0	0	0	0	1	0	0	0	0	0	0	0	0	0	0
chr17	16701399	16708791	ENSG00000170160	CCDC144A	ENST00000428910	major	0	1	0	0	0	0	0	0	0	0	0	0	0	1	0	0	0	0	0	0	0	0	0	0
chr17	16701399	16707471	ENSG00000170160	CCDC144A	ENST00000340621	major	0	1	0	0	0	0	0	0	0	0	0	0	0	1	0	0	0	0	0	0	0	0	0	0
chr17	16701399	16707468	ENSG00000170160	CCDC144A	ENST00000399273	major	0	1	0	0	0	0	0	0	0	0	0	0	0	1	0	0	0	0	0	0	0	0	0	0
chr17	16707142	16708701	ENSG00000170160	CCDC144A	ENST00000436374	major	0	1	0	0	0	0	0	0	0	0	0	0	0	1	0	0	0	0	0	0	0	0	0	0
chr17	16707142	16708791	ENSG00000170160	CCDC144A	ENST00000399273	major	0	1	0	0	0	0	0	0	0	0	0	0	0	1	0	0	0	0	0	0	0	0	0	0
chr17	16707142	16711678	ENSG00000170160	CCDC144A	ENST00000328491	major	0	1	0	0	0	0	0	0	0	0	0	0	0	1	0	0	0	0	0	0	0	0	0	0
chr17	16709631	16711678	ENSG00000170160	CCDC144A	ENST00000399273	major	0	1	0	0	0	0	0	0	0	0	0	0	0	1	0	0	0	0	0	0	0	0	0	0
chr17	16711811	16720197	ENSG00000170160	CCDC144A	ENST00000399273	major	0	1	0	0	0	0	0	0	0	0	0	0	0	1	0	0	0	0	0	0	0	0	0	0
chr17	16720231	16720116	ENSG00000170160	CCDC144A	ENST00000399273	major	0	1	0	0	0	0	0	0	0	0	0	0	0	1	0	0	0	0	0	0	0	0	0	0
chr17	16720618	16727126	ENSG00000170160	CCDC144A	ENST00000399273	major	0	1	0	0	0	0	0	0	0	0	0	0	0	1	0	0	0	0	0	0	0	0	0	0
chr17	16720618	16727019	ENSG00000170160	CCDC144A	ENST00000463809	major	0	1	0	0	0	0	0	0	0	0	0	0	0	1	0	0	0	0	0	0	0	0	0	0
chr17	16727139	16727126	ENSG00000170160	CCDC144A	ENST00000463809	major	0	1	0	0	0	0	0	0	0	0	0	0	0	1	0	0	0	0	0	0	0	0	0	0
chr17	16727740	16731799	ENSG00000170160	CCDC144A	ENST00000399273	major	0	1	0	0	0	0	0	0	0	0	0	0	0	1	0	0	0	0	0	0	0	0	0	0
chr17	16727740	16734689	ENSG00000170160	CCDC144A	ENST00000360491	major	0	1	0	0	0	0	0	0	0	0	0	0	0	1	0	0	0	0	0	0	0	0	0	0
chr17	16731983	16732137	ENSG00000170160	CCDC144A	ENST00000399273	major	0	1	0	0	0	0	0	0	0	0	0	0	0	1	0	0	0	0	0	0	0	0	0	0
chr17	16732666	16734689	ENSG00000170160	CCDC144A	ENST00000399273	major	0	1	0	0	0	0	0	0	0	0	0	0	0	1	0	0	0	0	0	0	0	0	0	0
chr17	16731643	16737137	ENSG00000170160	CCDC144A	ENST00000360491	major	0	1	0	0	0	0	0	0	0	0	0	0	0	1	0	0	0	0	0	0	0	0	0	0
chr17	16731643	16761424	ENSG00000170160	CCDC144A	ENST00000399273	major	1	1	0	0	0	0	0	0	1	1	0	0	0	0	0	0	0	0	0	0	0	0	0	0
chr17	16737671	16761424	ENSG00000170160	CCDC144A	ENST00000360491	major	1	1	0	0	0	0	0	0	1	1	0	0	0	0	0	0	0	0	0	0	0	0	0	0
chr17	16761718	16762312	ENSG00000170160	CCDC144A	ENST00000399273	major	1	0	0	0	0	0	0	0	0	0	0	0	1	0	0	0	0	0	0	0	0	0	0	0
chr17	16762133	16763964	ENSG00000170160	CCDC144A	ENST00000399273	major	1	0	0	0	0	0	0	0	0	0	0	0	1	0	0	0	0	0	0	0	0	0	0	0
chr17	16764171	16771976	ENSG00000170160	CCDC144A	ENST00000399273	major	1	0	0	0	0	0	0	0	0	0	0	0	1	0	0	0	0	0	0	0	0	0	0	0
chr17	16772019	16772199	ENSG00000170160	CCDC144A	ENST00000360124	major	1	0	0	0	0	0	0	0	0	0	0	0	1	0	0	0	0	0	0	0	0	0	0	0
chr17	16772019	16773496	ENSG00000170160	CCDC144A	ENST00000399273	major	1	0	0	0	0	0	0	0	0	0	0	0	1	0	0	0	0	0	0	0	0	0	0	0
chr17	16774282	16783622	ENSG00000266302	AC098810.3	ENST00000448331	major	1	0	0	0	0	0	0	0	0	0	0	0	1	0	0	0	0	0	0	0	0	0	0	0
chr17	16783733	16784422	ENSG00000266302	AC098810.3	ENST00000448331	major	1	0	0	0	0	0	0	0	0	0	0	0	1	0	0	0	0	0	0	0	0	0	0	0
chr17	16784480	16786947	ENSG00000266302	AC098810.3	ENST00000448331	major	1	0	0	0	0	0	0	0	0	0	0	0	1	0	0	0	0	0	0	0	0	0	0	0
chr17	16787122	16796042	ENSG00000188933	USP32P1	ENST00000417124	major	1	0	0	0	0	0	0	0	0	0	0	0	1	0	0	0	0	0	0	0	0	0	0	0
chr17	16787122	16787934	ENSG00000266302	AC098810.3	ENST00000448331	major	1	0	0	0	0	0	0	0	0	0	0	0	1	0	0	0	0	0	0	0	0	0	0	0
chr17	16788131	16791826	ENSG00000188933	USP32P1	ENST00000393001	major	1	0	0	0	0	0	0	0	0	0	0	0	1	0	0	0	0	0	0	0	0	0	0	0
chr17	16788131	16796042	ENSG00000266302	AC098810.3	ENST00000448331	major	1	0	0	0	0	0	0	0	0	0	0	0	1	0	0	0	0	0	0	0	0	0	0	0
chr17	16792013	16796042	ENSG00000188933	USP32P1	ENST00000393001	major	1	0	0	0	0	0	0	0	0	0	0	0	1	0	0	0	0	0	0	0	0	0	0	0
chr17	16794639	16796042	ENSG00000188933	USP32P1	ENST00000182011	major	1	0	0	0	0	0	0	0	0	0	0	0	1	0	0	0	0	0	0	0	0	0	0	0
chr17	16794618	16796042	ENSG00000188933	USP32P1	ENST00000437217	major	1	0	0	0	0	0	0	0	0	0	0	0	1	0	0	0	0	0	0	0	0	0	0	0
chr17	16796234	16798241	ENSG00000266302	AC098810.3	ENST00000448331	major	1	0	1	0	0	0	0	0	0	0	0	0	1	0	0	0	0	0	0	0	0	0	0	0
chr17	16798130	16799101	ENSG00000188933	USP32P1	ENST00000393001	major	1	0	1	0	0	0	0	0	0	0	0	0	1	0	1	0	0	0	0	0	0	0	0	0
chr17	16798130	16799910	ENSG00000266302	AC098810.3	ENST00000448331	major	1	0	1	0	0	0	0	0	0	0	0	0	1	0	1	0	0	0	0	0	0	0	0	0
chr17	16799194	16799910	ENSG00000188933	USP32P1	ENST00000393001	major	1	0	1	0	0	0	0	0	0	0	0	0	1	0	1	0	0	0	0	0	0	0	0	0
chr17	16800371	16801031	ENSG00000266302	AC098810.3	ENST00000448331	major	1	0	1	0	0	0	0	0	0	0	0	0	1	0	1	0	0	0	0	0	0	0	0	0
chr17	16801128	16802218	ENSG00000266302	AC098810.3	ENST00000448331	major	1	0	1	0	0	0	0	0	0	0	0	0	1	0	1	0	0	0	0	0	0	0	0	0
chr17	16802116	16804161	ENSG00000272811	AC098810.4	ENST00000602730	major	1	0	1	0	0	0	0	0	0	0	0	0	1	0	1	0	0	0	0	0	0	0	0	0
chr17	16804678	16808842	ENSG00000272811	AC098810.4	ENST00000602730	major	1	0	1	0	0	0	0	0	0	0	0	0	1	0	1	0	0	0	0	0	0	0	0	0
chr17	16809244	16809878	ENSG00000272811	AC098810.4	ENST00000602730	major	1	0	1	0	0	0	0	0	0	0	0	0	1	0	1	0	0	0	0	0	0	0	0	0
chr17	16812611	16811147	ENSG00000272811	AC098810.4	ENST00000602730	major	1	0	1	0	0	0	0	0	1	0	0	0	1	0	1	0	0	0	0	0	1	0	0	0
chr17	16818239	16818800	ENSG00000226141	KRT16P6	ENST00000417110	major	1	0	1	0	0	0	0	0	1	0	0	0	1	0	1	0	0	0	0	0	1	0	0	0
chr17	16819162	16819218	ENSG00000226141	KRT16P6	ENST00000421692	major	1	0	1	0	0	0	0	0	1	0	0	0	1	0	1	0	0	0	0	0	1	0	0	0
chr17	16819383	16819466	ENSG00000226141	KRT16P6	ENST00000417110	major	1	0	1	0	0	0	0	0	1	0	0	0	1	0	1	0	0	0	0	0	1	0	0	0
chr17	16819628	16819934	ENSG00000226141	KRT16P6	ENST00000417110	major	1	0	1	0	0	0	0	0	1	0	0	0	1	0	1	0	0	0	0	0	1	0	0	0
chr17	16819633	16819934	ENSG00000226141	KRT16P6	ENST00000183748	major	1	0	1	0	0	0	0	0	1	0	0	0	1	0	1	0	0	0	0	0	1	0	0	0
chr17	16820099	16820618	ENSG00000226141	KRT16P6	ENST00000183748	major	1	0	1	0	0	0	0	0	1	0	0	0	1	0	1	0	0	0	0	0	1	0	0	0
chr17	16820099	16820646	ENSG00000226141	KRT16P6	ENST00000417110	major	1	0	1	0	0	0	0	0	1	0	0	0	1	0	1	0	0	0	0	0	1	0	0	0
chr17	16820743	16821970	ENSG00000226141	KRT16P6	ENST00000417110	major	1	0	1	0	0	0	0	0	1	0	0	0	1	0	1	0	0	0	0	0	1	0	0	0
chr17	16830093	16830213	ENSG00000227300	KRT16P2	ENST00000414673	major	1	0	1	0	0	0	0	0	0	0	0	0	1	0	1	0	0	0	0	0	0	0	0	0
chr17	16830300	16830394	ENSG00000227300	KRT16P2	ENST00000414673	major	1	0	1	0	0	0	0	0	0	0	0	0	1	0	1	0	0	0	0	0	0	0	0	0
chr17	16830611	16830917	ENSG00000227300	KRT16P2	ENST00000414673	major	1	0	1	0	0	0	0	0	0	0	0	0	1	0	1	0	0	0	0	0	0	0	0	0
chr17	16831043	16831132	ENSG00000227300	KRT16P2	ENST00000414673	major	1	0	1	0	0	0	0	0	0	0	0	0	1	0	1	0	0	0	0	0	0	0	0	0
chr17	16831293	16831407	ENSG00000227300	KRT16P2	ENST00000414673	major	1	0	1	0	0	0	0	0	0	0	0	0	1	0	1	0	0	0	0	0	0	0	0	0
chr17	16831164	16831701	ENSG00000227300	KRT16P2	ENST00000414673	major	1	0	1	0	0	0	0	0	0	0	0	0	1	0	1	0	0	0	0	0	0	0	0	0
chr17	16831784	16832220	ENSG00000227300	KRT16P2	ENST00000414673	major	1	0	1	0	0	0	0	0	0	0	0	0	1	0	1	0	0	0	0	0	0	0	0	0
chr17	16841863	16841962	ENSG00000131881	KRT17P1	ENST00000399211	major	1	0	1	0	0	0	0	0	1	0	0	0	1	0	1	0	0	0	0	0	1	0	0	0
chr17	16842183	16842269	ENSG00000131881	KRT17P1	ENST00000399211	major	1	0	1	0	0	0	0	0	1	0	0	0	1	0	1	0	0	0	0	0	1	0	0	0
chr17	16842391	16842897	ENSG00000131881	KRT17P1	ENST00000399211	major	1	0	1	0	0	0	0	0	1	0	0	0	1	0	1	0	0	0	0	0	1	0	0	0
chr17	16843019	16843666	ENSG00000131881	KRT17P1	ENST00000399211	major	1	0	1	0	0	0	0	0	1	0	0	0	1	0	1	0	0	0	0	0	1	0	0	0
chr17	16843820	16844211	ENSG00000131881	KRT17P1	ENST00000399211	major	1	0	1	0	0	0	0	0	1	0	0	0	1	0	1	0	0	0	0	0	1	0	0	0
chr17	16843910	16844211	ENSG00000131881	KRT17P1	ENST00000180363	major	1	0	1	0	0	0	0	0	1	0	0	0	1	0	1	0	0	0	0	0	1	0	0	0
chr17	16844324	16841380	ENSG00000131881	KRT17P1	ENST00000180363	major	1	0	1	0	0	0	0	0	1	1	0	0	1	0	1	0	0	0	0	0	0	0	0	0
chr17	16844334	16841380	ENSG00000131881	KRT17P1	ENST00000399211	major	1	0	1	0	0	0	0	0	1	1	0	0	1	0	1	0	0	0	0	0	0	0	0	0
chr17	16847938	16848096	ENSG00000201312	KRT17P4	ENST00000179946	major	1	0	1	0	0	0	0	0	0	1	0	0	1	0	1	0	0	0	0	0	0	1	0	0
chr17	16848241	16848999	ENSG00000201312	KRT17P4	ENST00000179946	major	1	0	1	0	0	0	0	0	0	1	0	0	1	0	1	0	0	0	0	0	0	1	0	0
chr17	16848241	16849184	ENSG00000201312	KRT17P4	ENST00000178037	major	1	0	1	0	0	0	0	0	0	1	0	0	1	0	1	0	0	0	0	0	0	1	0	0
chr17	16849077	16849184	ENSG00000201312	KRT17P4	ENST00000179946	major	1	0	1	0	0	0	0	0	0	1	0	0	1	0	1	0	0	0	0	0	0	1	0	0
chr17	16849421	16849669	ENSG00000201312	KRT17P4	ENST00000179946	major	1	0	1	0	0	0	0	0	0	1	0	0	1	0	1	0	0	0	0	0	0	1	0	0
chr17	16849784	16810239	ENSG00000201312	KRT17P4	ENST00000178037	major	1	0	1	0	0	0	0	0	0	1	0	0	1	0	1	0	0	0	0	0	0	0	0	0
chr17	16810113	16811724	ENSG00000201312	KRT17P4	ENST00000179946	major	1	0	1	0	0	0	0	0	0	0	0	0	1	0	1	0	0	0	0	0	0	0	0	0
chr17	16811890	16812298	ENSG00000201312	KRT17P4	ENST00000184111	major	1	0	1	0	0	0	0	0	0	0	0	0	1	0	1	0	0	0	0	0	0	0	0	0
chr17	16811890	16812326	ENSG00000201312	KRT17P4	ENST00000179363	major	1	0	1	0	0	0	0	0	0	0	0	0	1	0	1	0	0	0	0	0	0	0	0	0
chr17	16812411	16812160	ENSG00000201312	KRT17P4	ENST00000179946	major	1	0	1	0	0	0	0	0	0	0	0	0	1	0	1	0	0	0	0	0	0	0	0	0
chr17	16924381	16921329	ENSG00000128438	TBC1D27P	ENST00000261611	major	1	0	1	0	0	0	0	0	0	0	0	0	1	0	1	0	0	0	0	0	0	0	0	0
chr17	16921479	16921841	ENSG00000128438	TBC1D27P	ENST00000261611	major	1	0	1	0	0	0	0	0	0	0	0	0	1	0	1	0	0	0	0	0	0	0	0	0
chr17	16926137	16926423	ENSG00000128438	TBC1D27P	ENST00000261611	major	1	0	1	0	0	0	0	0	0	0	0	0	1	0	1	0	0	0	0	0	0	0	0	0
chr17	16926489	16926868	ENSG00000128438	TBC1D27P	ENST00000261611	major	1	0	1	0	0	0	0	0	0	0	0	0	1	0	1	0	0	0	0	0	0	0	0	0
chr17	16926913	16927677	ENSG00000128438	TBC1D27P	ENST00000261611	major	1	0	1	0	0	0	0	0	0	0	0	0	1	0	1	0	0	0	0	0	0	0	0	0
chr17	16927796	16929211	ENSG00000128438	TBC1D27P	ENST00000261611	major	1	0	1	0	0	0	0	0	0	0	0	0	1	0	1	0	0	0	0	0	0	0	0	0
chr17	16929319	16929120	ENSG00000128438	TBC1D27P	ENST00000261611	major	1	0	1	0	0	0	0	0	0	0	0	0	1	0	1	0	0	0	0	0	0	0	0	0
chr17	16929908	16930308	ENSG00000240101	TNFRSF13B	ENST00000184910	major	1	0	1	0	0	0	0	0	0	0	0	0	1	0	1	0	0	0	0	0	0	0	0	0
chr17	16929993	16930308	ENSG00000128438	TBC1D27P	ENST00000261611	major	1	0	1	0	0	0	0	0	0	0	0	0	1	0	1	0	0	0	0	0	0	0	0	0
chr17	16930408	16932170	ENSG00000128438	TBC1D27P	ENST00000261611	major	1	0	1	0	0	0	0	0	0	0	0	0	1	0	1	0	0	0	0	0	0	0	0	0
chr17	16932213	16932429	ENSG00000128438	TBC1D27P	ENST00000261611	major	1	0	1	0	0	0	0	0	0	0	0	0	1	0	1	0	0	0	0	0	0	0	0	0
chr17	16932101	16932782	ENSG00000240101	TNFRSF13B	ENST00000184910	major	1	0	1	0	0	0	0	0	0	0	0	0	1	0	1	0	0	0	0	0	0	0	0	0
chr17	16932101	16932786	ENSG00000128438	TBC1D27P	ENST00000261611	major	1	0	1	0	0	0	0	0	0	0	0	0	1	0	1	0	0	0	0	0	0	0	0	0
chr17	16932937	16933064	ENSG00000128438	TBC1D27P	ENST00000261611	major	1	0	1	0	0	0	0	0	0	0	0	0	1	0	1	0	0	0	0	0	0	0	0	0
chr17	16932937	16948737	ENSG00000240101	TNFRSF13B	ENST00000182931	major	1	0	1	0	0	0	0	0	0	0	0	0	1	0	1	0	0	0	0	0	0	0	0	0
chr17	16933176	16939611	ENSG00000240101	TNFRSF13B	ENST00000184910	major	1	0	1	0	0	0	0	0	0	0	0	0	1	0	1	0	0	0	0	0	0	0	0	0
chr17	16933176	16948737	ENSG00000240101	TNFRSF13B	ENST00000179311	major	1	0	1	0	0	0	0	0	0	0	0	0	1	0	1	0	0	0	0	0	0	0	0	0
chr17	16934131	16934634	ENSG00000128438	TBC1D27P	ENST00000261611	major	1	0	1	0	0	0	0	0	0	0	0	0	1	0	1	0	0	0	0	0	0	0	0	0
chr17	16939797	16940321	ENSG00000240101	TNFRSF13B	ENST00000261612	major	1	0	1	0	0	0	0	0	0	0	0	0	1	0	1	0	0	0	0	0	0	0	0	0
chr17	16940111	16948737	ENSG00000240101	TNFRSF13B	ENST00000261612	major	1	0	1	0	0	0	0	0	0	0	0	0	1	0	1	0	0	0	0	0	0	0	0	0
chr17	16941477	16948737	ENSG00000240101	TNFRSF13B	ENST00000181616	major	1	0	1	0	0	0	0	0	0	0	0	0	1	0	1	0	0	0	0	0	0	0	0	0
chr17	16948983	16912441	ENSG00000240101	TNFRSF13B	ENST00000261612	major	1	0	1	0	0	0	0	0	0	0	0	0	1	0	1	0	0	0	0	0	0	0	0	0
chr17	16948983	16972014	ENSG00000240101	TNFRSF13B	ENST00000183789	major	1	0	1	0	0	0	0	0	0	0	0	0	1	0	1	0	0	0	0	0	0	0	0	0
chr17	16912183	16972014	ENSG00000240101	TNFRSF13B	ENST00000261612	major	1	0	1	0	0	0	0	0	0	0	0	0	1	0	1	0	0	0	0	0	0	0	0	0
chr17	16977630	16980200	ENSG00000230709	AC104024.1	ENST00000428142	major	1	0	1	0	0	0	0	0	0	0	0	0	1	0	1	0	0	0	0	0	0	0	0	0
chr17	16980716	16981300	ENSG00000230709	AC104024.1	ENST00000428142	major	1	0	1	0	0	0	0	0	0	0	0	0	1	0	1	0	0	0	0	0	0	0	0	0
chr17	16988123	16988914	ENSG00000230969	LINC02090	ENST00000419111	major	1	0	1	0	0	0	0	0	0	0	0	0	1	0	1	0	0	0	0	0	0	0	0	0
chr17	16989010	16990108	ENSG00000230969	LINC02090	ENST00000419111	major	1	0	1	0	0	0	0	1	0	1	0	0	1	0	1	0	0	0	0	0	0	0	0	0
chr17	17028676	17028827	ENSG00000287114	AC104024.3	ENST00000619709	major	1	0	1	0	0	0	0	1	0	0	0	0	1	0	1	0	0	0	0	1	0	0	0	0
chr17	17028983	17034902	ENSG00000287114	AC104024.3	ENST00000619709	major	1	0	1	0	0	0	0	1	0	0	0	0	1	0	1	0	0	0	0	1	0	0	0	0
chr17	17031003	17042270	ENSG00000287910	AC104024.4	ENST00000671173	major	1	0	1	0	0	0	0	1	0	0	0	0	1	0	1	0	0	0	0	1	0	0	0	0
chr17	17042971	17017631	ENSG00000133030	MPRIP	ENST00000391806	major	1	0	1	0	0	0	0	1	0	0	0	0	1	0	1	0	0	0	0	1	0	0	0	0
chr17	17042971	17071709	ENSG00000133030	MPRIP	ENST00000611222	major	1	0	1	0	0	0	0	1	0	0	0	0	1	0	1	0	0	0	0	1	0	0	0	0
chr17	17071787	17078010	ENSG00000133030	MPRIP	ENST00000611222	major	1	0	1	0	0	0	0	1	0	0	0	0	1	0	1	0	0	0	0	1	0	0	0	0
chr17	17078076	17096767	ENSG00000133030	MPRIP	ENST00000391807	major	1	0	1	0	0	0	0	1	0	0	0	0	1	0	1	0	0	0	0	1	0	0	0	0
chr17	17078076	17126701	ENSG00000133030	MPRIP	ENST00000611222	major	1	0	1	0	0	0	0	1	0	0	0	1	1	0	1	0	0	0	0	1	0	0	0	0
chr17	17126813	17131616	ENSG00000133030	MPRIP	ENST00000611222	major	1	0	1	0	0	0	0	1	0	0	0	1	1	0	1	0	0	0	0	1	0	0	0	1
chr17	17131701	17136218	ENSG00000133030	MPRIP	ENST00000611222	major	1	0	1	0	0	0	0	1	0	0	0	1	1	0	1	0	0	0	0	1	0	0	0	1
chr17	17136410	17137911	ENSG00000133030	MPRIP	ENST00000611222	major	1	0	1	0	0	0	0	1	0	0	0	1	1	0	1	0	0	0	0	1	0	0	0	1
chr17	17138071	17142626	ENSG00000133030	MPRIP	ENST00000391811	major	1	0	1	0	0	0	0	1	0	0	0	1	1	0	1	0	0	0	0	1	0	0	0	1
chr17	17138429	17142626	ENSG00000133030	MPRIP	ENST00000611222	major	1	0	1	0	0	0	0	1	0	0	0	1	1	0	1	0	0	0	0	1	0	0	0	1
chr17	17141760	17142009	ENSG00000133030	MPRIP	ENST00000178121	major	1	0	1	0	0	0	0	1	0	0	0	1	1	0	1	0	0	0	0	1	0	0	0	1
chr17	17142761	17143111	ENSG00000133030	MPRIP	ENST00000611222	major	1	0	1	0	0	0	0	1	0	0	0	1	1	0	1	0	0	0	0	1	0	0	0	1
chr17	17142761	17146031	ENSG00000133030	MPRIP	ENST00000184067	major	1	0	1	0	0	0	0	1	0	0	0	1	1	0	1	0	0	0	0	1	0	0	0	1
chr17	17143669	17146031	ENSG00000133030	MPRIP	ENST00000611222	major	1	0	1	0	0	0	0	1	0	0	0	1	1	0	1	0	0	0	0	1	0	0	0	1
chr17	17146092	17147318	ENSG00000133030	MPRIP	ENST00000611222	major	1	0	1	0	0	0	0	1	0	0	0	1	1	0	1	0	0	0	0	1	0	0	0	1
chr17	17147387	17110143	ENSG00000133030	MPRIP	ENST00000611222	major	1	0	1	0	0	0	0	1	0	0	0	1	1	0	1	0	0	0	0	1	0	0	0	1
chr17	17110233	17114301	ENSG00000133030	MPRIP	ENST00000611222	major	1	0	1	0	0	0	0	0	0	0	0	1	1	0	1	0	0	0	0	0	0	0	0	1
chr17	17114411	17118431	ENSG00000133030	MPRIP	ENST00000611222	major	1	0	1	0	0	0	0	0	0	0	0	1	1	0	1	0	0	0	0	0	0	0	0	1
chr17	17119002	17161239	ENSG00000133030	MPRIP	ENST00000611222	major	1	0	1	0	0	0	0	0	0	0	0	1	1	0	1	0	0	0	0	0	0	0	0	1
chr17	17161316	17164108	ENSG00000133030	MPRIP	ENST00000611222	major	1	0	1	0	0	0	0	0	0	0	0	1	1	0	1	0	0	0	0	0	0	0	0	1
chr17	17161316	17171717	ENSG00000133030	MPRIP	ENST00000391811	major	1	0	1	0	0	0	0	0	0	0	0	1	1	0	1	0	0	0	0	0	0	0	0	1
chr17	17169109	17181487	ENSG00000263624	AC011811.1	ENST00000184203	major	1	0	1	0	0	0	0	0	0	0	0	1	1	0	1	0	0	0	0	0	0	0	0	1
chr17	17171490	17171717	ENSG00000133030	MPRIP	ENST00000178148	major	1	0	1	0	0	0	0	0	0	0	0	1	1	0	1	0	0	0	0	0	0	0	0	1
chr17	17171861	17172697	ENSG00000133030	MPRIP	ENST00000611222	major	1	0	1	0	0	0	0	0	0	0	0	1	1	0	1	0	0	0	0	0	0	0	0	1
chr17	17172811	17176421	ENSG00000133030	MPRIP	ENST00000181811	major	1	0	1	0	0	0	0	0	0	0	0	1	1	0	1	0	0	0	0	0	0	0	0	1
chr17	17172811	17173911	ENSG00000133030	MPRIP	ENST00000611222	major	1	0	1	0	0	0	0	0	0	0	0	1	1	0	1	0	0	0	0	0	0	0	0	1
chr17	17174071	17171292	ENSG00000133030	MPRIP	ENST00000611222	major	1	0	1	0	0	0	0	0	0	0	0	1	1	0	1	0	0	0	0	0	0	0	0	1
chr17	17174071	17176421	ENSG00000133030	MPRIP	ENST00000429184	major	1	0	1	0	0	0	0	0	0	0	0	1	1	0	1	0	0	0	0	0	0	0	0	1
chr17	17171412	17176421	ENSG00000133030	MPRIP	ENST00000611222	major	1	0	1	0	0	0	0	0	0	0	0	1	1	0	1	0	0	0	0	0	0	0	0	1
chr17	17176112	17177249	ENSG00000133030	MPRIP	ENST00000611222	major	1	0	1	0	0	0	0	0	0	0	0	1	1	0	1	0	0	0	0	0	0	0	0	1
chr17	17177412	17180002	ENSG00000133030	MPRIP	ENST00000611222	major	1	0	1	0	0	0	0	0	0	0	0	1	1	0	1	0	0	0	0	0	0	0	0	1
chr17	17179177	17180002	ENSG00000133030	MPRIP	ENST00000179361	major	1	0	1	0	0	0	0	0	0	0	0	1	1	0	1	0	0	0	0	0	0	0	0	1
chr17	17180088	17201417	ENSG00000133030	MPRIP	ENST00000178209	major	1	0	1	0	0	0	0	0	0	1	0	1	1	0	1	0	0	0	0	0	0	0	0	1
chr17	17180088	17184822	ENSG00000133030	MPRIP	ENST00000611222	major	1	0	1	0	0	0	0	0	0	0	0	1	1	0	1	0	0	0	0	0	0	0	0	1
chr17	17180088	17180606	ENSG00000133030	MPRIP	ENST00000414263	major	1	0	1	0	0	0	0	0	0	0	0	1	1	0	1	0	0	0	0	0	0	0	0	1
chr17	17180669	17184822	ENSG00000133030	MPRIP	ENST00000414263	major	1	0	1	0	0	0	0	0	0	0	0	1	1	0	1	0	0	0	0	0	0	0	0	1
chr17	17201633	17217489	ENSG00000133030	MPRIP	ENST00000178209	major	1	0	1	0	0	0	0	0	0	1	0	1	1	0	1	0	0	0	0	0	0	0	0	1
chr17	17203098	17204392	ENSG00000264187	AC011811.2	ENST00000427497	major	1	0	1	0	0	0	0	0	0	1	0	1	1	0	1	0	0	0	0	0	0	1	0	1
chr17	17203098	17201819	ENSG00000179198	PLD6	ENST00000321160	major	1	0	1	0	0	0	0	0	0	1	0	1	1	0	1	0	0	0	0	0	0	0	0	1
chr17	17204429	17207024	ENSG00000264187	AC011811.2	ENST00000427497	major	1	0	1	0	0	0	0	0	0	1	0	1	1	0	1	0	0	0	0	0	0	0	0	1
chr17	17207069	17214984	ENSG00000264187	AC011811.2	ENST00000427497	major	1	0	1	0	0	0	0	0	0	0	0	1	1	0	1	0	0	0	0	0	0	0	0	1
chr17	17213816	17214984	ENSG00000114803	FLCN	ENST00000281071	major	1	0	1	0	0	0	0	0	0	0	0	1	1	0	1	0	0	0	0	0	0	0	0	1
chr17	17211090	17211184	ENSG00000114803	FLCN	ENST00000281071	major	1	0	1	0	0	0	0	0	0	0	0	1	1	0	1	0	0	0	0	0	0	0	0	1
chr17	17211316	17216379	ENSG00000114803	FLCN	ENST00000281071	major	1	0	1	0	0	0	0	0	0	0	0	1	1	0	1	0	0	0	0	0	0	0	0	1
chr17	17216103	17217068	ENSG00000114803	FLCN	ENST00000281071	major	1	0	1	0	0	0	0	0	0	0	0	1	1	0	1	0	0	0	0	0	0	0	0	1
chr17	17217182	17219018	ENSG00000114803	FLCN	ENST00000281071	major	1	0	1	0	0	0	0	0	0	0	0	1	1	0	1	0	0	0	0	0	0	0	0	1
chr17	17219209	17221136	ENSG00000114803	FLCN	ENST00000281071	major	1	0	1	0	0	0	0	0	0	0	0	1	1	0	1	0	0	0	0	0	0	0	0	1
chr17	17221628	17222100	ENSG00000114803	FLCN	ENST00000281071	major	1	0	1	0	0	0	0	0	0	0	0	1	1	0	1	0	0	0	0	0	0	0	0	1
chr17	17222661	17223921	ENSG00000114803	FLCN	ENST00000281071	major	1	0	1	0	0	0	0	0	0	0	0	1	1	0	1	0	0	0	0	0	0	0	0	1
chr17	17224143	17226171	ENSG00000114803	FLCN	ENST00000281071	major	1	0	1	0	0	0	0	0	0	0	0	1	1	0	1	0	0	0	0	0	0	0	0	1
chr17	17226322	17227888	ENSG00000114803	FLCN	ENST00000281071	major	1	0	1	0	0	0	0	0	0	0	0	1	1	0	1	0	0	0	0	0	0	0	0	1
chr17	17228161	17231793	ENSG00000114803	FLCN	ENST00000281071	major	1	0	1	0	0	0	0	0	0	0	0	1	1	0	1	0	0	0	0	0	0	0	0	1
chr17	17228161	17228622	ENSG00000114803	FLCN	ENST00000461699	major	1	0	1	0	0	0	0	0	0	0	0	1	1	0	1	0	0	0	0	0	0	0	0	1
chr17	17231882	17232787	ENSG00000114803	FLCN	ENST00000281071	major	1	0	1	0	0	0	0	0	0	0	0	1	1	0	1	0	0	0	0	0	0	0	0	1
chr17	17232901	17236911	ENSG00000114803	FLCN	ENST00000281071	major	1	0	1	0	0	0	0	0	0	0	0	1	1	0	1	0	0	0	0	0	0	0	0	1
chr17	17247111	17247479	ENSG00000141030	COPS3	ENST00000268717	major	1	0	1	0	0	0	0	0	0	0	0	1	1	0	1	0	0	0	0	0	0	0	0	1
chr17	17247111	17248921	ENSG00000141030	COPS3	ENST00000179716	major	1	0	1	0	0	0	0	0	0	0	0	1	1	0	1	0	0	0	0	0	0	0	0	1
chr17	17247160	17248921	ENSG00000141030	COPS3	ENST00000268717	major	1	0	1	0	0	0	0	0	0	0	0	1	1	0	1	0	0	0	0	0	0	0	0	1
chr17	17249039	17214818	ENSG00000141030	COPS3	ENST00000268717	major	1	0	1	0	0	0	0	0	0	0	0	1	1	0	1	0	0	0	0	0	0	0	0	1
chr17	17214941	17260300	ENSG00000141030	COPS3	ENST00000268717	major	1	0	1	0	0	0	0	0	0	0	0	1	1	0	1	0	0	0	0	0	0	0	0	1
chr17	17214941	17261961	ENSG00000141030	COPS3	ENST00000439936	major	1	0	1	0	0	0	0	0	0	0	0	1	1	0	1	0	0	0	0	0	0	0	0	1
chr17	17260474	17261961	ENSG00000141030	COPS3	ENST00000268717	major	1	0	1	0	0	0	0	0	0	0	0	1	1	0	1	0	0	0	0	0	0	0	0	1
chr17	17260474	17261199	ENSG00000141030	COPS3	ENST00000417312	major	1	0	1	0	0	0	0	0	0	0	0	1	1	0	1	0	0	0	0	0	0	0	0	1
chr17	17261692	17261961	ENSG00000141030	COPS3	ENST00000417312	major	1	0	1	0	0	0	0	0	0	0	0	1	1	0	1	0	0	0	0	0	0	0	0	1
chr17	17262106	17264801	ENSG00000141030	COPS3	ENST00000268717	major	1	0	1	0	0	0	0	0	0	0	0	1	1	0	1	0	0	0	0	0	0	0	0	1
chr17	17262106	17267884	ENSG00000141030	COPS3	ENST00000183160	major	1	0	1	0	0	0	0	0	0	0	0	1	1	0	1	0	0	0	0	0	0	0	0	1
chr17	17264981	17267884	ENSG00000141030	COPS3	ENST00000268717	major	1	0	1	0	0	0	0	0	0	0	0	1	1	0	1	0	0	0	0	0	0	0	0	1
chr17	17267977	17270717	ENSG00000141030	COPS3	ENST00000268717	major	1	0	1	0	0	0	0	0	0	0	0	1	1	0	1	0	0	0	0	0	0	0	0	1
chr17	17267977	17270891	ENSG00000141030	COPS3	ENST00000184216	major	1	0	1	0	0	0	0	0	0	0	0	1	1	0	1	0	0	0	0	0	0	0	0	1
chr17	17268041	17270717	ENSG00000141030	COPS3	ENST00000178317	major	1	0	1	0	0	0	0	0	0	0	0	1	1	0	1	0	0	0	0	0	0	0	0	1
chr17	17270807	17270891	ENSG00000141030	COPS3	ENST00000268717	major	1	0	1	0	0	0	0	0	0	0	0	1	1	0	1	0	0	0	0	0	0	0	0	1
chr17	17271008	17281131	ENSG00000141030	COPS3	ENST00000177210	major	1	0	1	0	0	0	0	0	0	0	0	1	1	0	1	0	0	0	0	0	0	0	0	1
chr17	17271008	17276034	ENSG00000141030	COPS3	ENST00000268717	major	1	0	1	0	0	0	0	0	0	0	0	1	1	0	1	0	0	0	0	0	0	0	0	1
chr17	17276164	17281131	ENSG00000141030	COPS3	ENST00000268717	major	1	0	1	0	0	0	0	0	0	0	0	1	1	0	1	0	0	0	0	0	0	0	0	1
chr17	17303901	17306142	ENSG00000201309	NT1M	ENST00000478373	major	1	0	1	0	0	0	0	0	0	0	0	1	1	0	1	0	0	0	0	0	0	0	0	1
chr17	17304477	17306142	ENSG00000201309	NT1M	ENST00000483704	major	1	0	1	0	0	0	0	0	0	0	0	1	1	0	1	0	0	0	0	0	0	0	0	1
chr17	17304481	17306142	ENSG00000201309	NT1M	ENST00000470418	major	1	0	1	0	0	0	0	0	0	0	0	1	1	0	1	0	0	0	0	0	0	0	0	1
chr17	17306643	17323184	ENSG00000201309	NT1M	ENST00000616989	major	1	0	1	0	0	0	0	0	0	0	0	1	1	0	1	0	0	0	0	0	0	0	0	1
chr17	17323241	17344793	ENSG00000201309	NT1M	ENST00000616989	major	1	0	1	0	0	0	0	1	1	0	0	1	1	0	1	0	0	0	0	0	0	0	0	1
chr17	17333188	17344793	ENSG00000201309	NT1M	ENST00000182909	major	1	0	1	0	0	0	0	1	1	0	0	1	1	0	1	0	0	0	0	0	0	0	0	1
chr17	17344908	17346804	ENSG00000201309	NT1M	ENST00000389022	major	1	0	1	0	0	0	0	1	1	0	0	1	1	0	1	0	0	0	0	1	1	0	0	1
chr17	17344926	17346804	ENSG00000201309	NT1M	ENST00000616989	major	1	0	1	0	0	0	0	1	1	0	0	1	1	0	1	0	0	0	0	1	1	0	0	1
chr17	17341312	17346804	ENSG00000201309	NT1M	ENST00000480129	major	1	0	1	0	0	0	0	1	1	0	0	1	1	0	1	0	0	0	0	1	1	0	0	1
chr17	17477261	17481299	ENSG00000141026	MED9	ENST00000180462	major	1	0	1	0	0	0	0	1	0	1	0	1	1	0	1	0	0	0	0	1	0	0	0	1
chr17	17477261	17491278	ENSG00000141026	MED9	ENST00000268711	major	1	0	1	0	0	0	0	1	0	1	0	1	1	0	1	0	0	0	0	1	0	0	0	1
chr17	17481433	17491278	ENSG00000141026	MED9	ENST00000181311	major	1	0	1	0	0	0	0	1	0	1	0	1	1	0	1	0	0	0	0	1	0	0	0	1
chr17	17491684	17491891	ENSG00000108111	RASD1	ENST00000221688	major	1	0	1	0	0	0	0	1	0	0	0	1	1	0	1	0	0	0	0	1	0	0	0	1
chr17	17104124	17109346	ENSG00000286430	AC020118.6	ENST00000671231	major	1	0	1	0	0	0	0	1	1	0	0	1	1	0	1	0	0	0	0	1	1	0	0	1
chr17	17101848	17106226	ENSG00000133027	PEMT	ENST00000391781	major	1	0	1	0	0	0	0	1	1	0	0	1	1	0	1	0	0	0	0	1	1	0	0	1
chr17	17106301	17109433	ENSG00000133027	PEMT	ENST00000211389	major	1	0	1	0	0	0	0	1	1	0	0	1	1	0	1	0	0	0	0	1	1	0	0	1
chr17	17106301	17107168	ENSG00000133027	PEMT	ENST00000391781	major	1	0	1	0	0	0	0	1	1	0	0	1	1	0	1	0	0	0	0	1	1	0	0	1
chr17	17107199	17109433	ENSG00000133027	PEMT	ENST00000391781	major	1	0	1	0	0	0	0	1	1	0	0	1	1	0	1	0	0	0	0	1	1	0	0	1
chr17	17107202	17109433	ENSG00000133027	PEMT	ENST00000431340	major	1	0	1	0	0	0	0	1	1	0	0	1	1	0	1	0	0	0	0	1	1	0	0	1
chr17	17108843	17109433	ENSG00000133027	PEMT	ENST00000421096	major	1	0	1	0	0	0	0	1	1	0	0	1	1	0	1	0	0	0	0	1	1	0	0	1
chr17	17109141	17112108	ENSG00000133027	PEMT	ENST00000391781	major	1	0	1	0	0	0	0	1	1	0	0	1	1	0	1	0	0	0	0	1	0	0	0	1
chr17	17109141	17176919	ENSG00000133027	PEMT	ENST00000180147	major	1	0	1	0	0	0	0	1	1	0	0	1	1	0	1	0	0	0	0	1	0	0	0	1
chr17	17109643	17111863	ENSG00000286430	AC020118.6	ENST00000671231	major	1	0	1	0	0	0	0	1	1	0	0	1	1	0	1	0	0	0	0	1	0	0	0	1
chr17	17112614	17176919	ENSG00000133027	PEMT	ENST00000472446	major	1	0	1	0	0	0	0	1	1	0	0	1	1	0	1	0	0	0	0	1	0	0	0	1
chr17	17112614	17122279	ENSG00000133027	PEMT	ENST00000391781	major	1	0	1	0	0	0	0	1	0	0	0	1	1	0	1	0	0	0	0	1	0	0	0	1
chr17	17112614	17119026	ENSG00000133027	PEMT	ENST00000490392	major	1	0	1	0	0	0	0	1	0	0	0	1	1	0	1	0	0	0	0	1	0	0	0	1
chr17	17112614	17117973	ENSG00000133027	PEMT	ENST00000484838	major	1	0	1	0	0	0	0	1	0	0	0	1	1	0	1	0	0	0	0	1	0	0	0	1
chr17	17161306	17176919	ENSG00000133027	PEMT	ENST00000461404	major	1	0	1	0	0	0	0	1	1	0	0	1	1	0	1	0	0	0	0	1	0	0	0	1
chr17	17177027	17177413	ENSG00000133027	PEMT	ENST00000391782	major	1	0	1	0	0	0	0	1	0	0	0	1	1	0	1	0	0	0	0	1	0	0	0	1
chr17	17177027	17182266	ENSG00000133027	PEMT	ENST00000391783	major	1	0	1	0	0	0	0	1	0	0	0	1	1	0	1	0	0	0	0	1	0	0	0	1
chr17	17177027	17191130	ENSG00000133027	PEMT	ENST00000391781	major	1	0	1	0	0	0	0	1	0	0	0	1	1	0	1	0	0	0	0	1	0	0	0	1
chr17	17177027	17191196	ENSG00000133027	PEMT	ENST00000431340	major	1	0	1	0	0	0	0	1	0	0	0	1	1	0	1	0	0	0	0	1	0	0	0	1
chr17	17191702	17610331	ENSG00000264666	AC020118.1	ENST00000183662	major	1	0	1	0	0	0	0	1	0	0	0	1	1	0	1	0	0	0	0	1	0	0	0	1
chr17	17674116	17671361	ENSG00000223979	SMCR2	ENST00000416090	major	1	0	1	0	0	0	0	1	0	0	0	1	1	0	1	0	0	0	0	1	0	0	0	1
chr17	17671122	17676209	ENSG00000223979	SMCR2	ENST00000416090	major	1	0	1	0	0	0	0	1	0	0	0	1	1	0	1	0	0	0	0	1	0	0	0	1
chr17	17676371	17677174	ENSG00000223979	SMCR2	ENST00000416090	major	1	0	1	0	0	0	0	1	0	0	0	1	1	0	1	0	0	0	0	1	0	0	0	1
chr17	17681793	17683141	ENSG00000108117	RAI1	ENST00000489697	major	1	0	1	0	0	0	0	1	0	0	0	1	1	0	1	0	0	0	0	1	0	0	0	1
chr17	17681793	17724027	ENSG00000108117	RAI1	ENST00000313383	major	1	0	1	0	0	0	0	1	0	0	0	1	1	0	1	0	0	0	0	1	0	0	0	1
chr17	17682163	17683141	ENSG00000108117	RAI1	ENST00000471131	major	1	0	1	0	0	0	0	1	0	0	0	1	1	0	1	0	0	0	0	1	0	0	0	1
chr17	17683703	17724027	ENSG00000108117	RAI1	ENST00000471131	major	1	0	1	0	0	0	0	1	0	0	0	1	1	0	1	0	0	0	0	1	0	0	0	1
chr17	17724119	17792932	ENSG00000108117	RAI1	ENST00000313383	major	1	0	1	0	0	0	0	1	0	0	0	1	1	0	1	0	0	0	0	1	0	0	0	1
chr17	17719386	17761817	ENSG00000237328	RAI1-AS1	ENST00000443696	major	1	0	1	0	0	0	0	1	0	0	0	1	1	0	1	0	0	0	0	1	0	0	0	1
chr17	17782211	17792932	ENSG00000108117	RAI1	ENST00000391774	major	1	0	1	0	0	0	0	1	0	0	0	1	1	0	1	0	0	0	0	1	0	0	0	1
chr17	17798113	17803711	ENSG00000108117	RAI1	ENST00000313383	major	1	0	1	0	0	0	0	1	0	0	0	1	1	0	1	0	0	0	0	1	0	0	0	1
chr17	17803849	17809389	ENSG00000108117	RAI1	ENST00000313383	major	1	0	1	0	0	0	0	1	0	0	0	1	1	0	1	0	0	0	0	1	0	0	0	1
chr17	17809439	17809969	ENSG00000108117	RAI1	ENST00000313383	major	1	0	1	0	0	0	0	1	0	0	0	1	1	0	1	0	0	0	0	1	0	0	0	1
chr17	17811730	17811972	ENSG00000072310	SREBF1	ENST00000481080	major	1	0	1	0	0	0	0	1	0	0	0	1	1	0	1	0	0	0	0	1	0	0	0	1
chr17	17811784	17811972	ENSG00000072310	SREBF1	ENST00000391717	major	1	0	1	0	0	0	0	1	0	0	0	1	1	0	1	0	0	0	0	1	0	0	0	1
chr17	17812016	17813367	ENSG00000072310	SREBF1	ENST00000481080	major	1	0	1	0	0	0	0	1	0	0	0	1	1	0	1	0	0	0	0	1	0	0	0	1
chr17	17812016	17813168	ENSG00000072310	SREBF1	ENST00000391717	major	1	0	1	0	0	0	0	1	0	0	0	1	1	0	1	0	0	0	0	1	0	0	0	1
chr17	17812811	17813367	ENSG00000072310	SREBF1	ENST00000261646	major	1	0	1	0	0	0	0	1	0	0	0	1	1	0	1	0	0	0	0	1	0	0	0	1
chr17	17812811	17813168	ENSG00000072310	SREBF1	ENST00000486311	major	1	0	1	0	0	0	0	1	0	0	0	1	1	0	1	0	0	0	0	1	0	0	0	1
chr17	17813479	17813168	ENSG00000072310	SREBF1	ENST00000261646	major	1	0	1	0	0	0	0	1	0	0	0	1	1	0	1	0	0	0	0	1	0	0	0	1
chr17	17813769	17814244	ENSG00000072310	SREBF1	ENST00000261646	major	1	0	1	0	0	0	0	1	0	0	0	1	1	0	1	0	0	0	0	1	0	0	0	1
chr17	17814410	17814614	ENSG00000072310	SREBF1	ENST00000261646	major	1	0	1	0	0	0	0	1	0	0	0	1	1	0	1	0	0	0	0	1	0	0	0	1
chr17	17814410	17814834	ENSG00000072310	SREBF1	ENST00000447641	major	1	0	1	0	0	0	0	1	0	0	0	1	1	0	1	0	0	0	0	1	0	0	0	1
chr17	17814747	17814834	ENSG00000072310	SREBF1	ENST00000261646	major	1	0	1	0	0	0	0	1	0	0	0	1	1	0	1	0	0	0	0	1	0	0	0	1
chr17	17814944	17811220	ENSG00000072310	SREBF1	ENST00000261646	major	1	0	1	0	0	0	0	1	0	0	0	1	1	0	1	0	0	0	0	1	0	0	0	1
chr17	17811329	17811819	ENSG00000072310	SREBF1	ENST00000261646	major	1	0	1	0	0	0	0	1	0	0	0	1	1	0	1	0	0	0	0	1	0	0	0	1
chr17	17816028	17816206	ENSG00000072310	SREBF1	ENST00000261646	major	1	0	1	0	0	0	0	1	0	0	0	1	1	0	1	0	0	0	0	1	0	0	0	1
chr17	17816373	17816416	ENSG00000072310	SREBF1	ENST00000261646	major	1	0	1	0	0	0	0	1	0	0	0	1	1	0	1	0	0	0	0	1	0	0	0	1
chr17	17816718	17816917	ENSG00000072310	SREBF1	ENST00000261646	major	1	0	1	0	0	0	0	1	0	0	0	1	1	0	1	0	0	0	0	1	0	0	0	1
chr17	17817136	17817211	ENSG00000072310	SREBF1	ENST00000261646	major	1	0	1	0	0	0	0	1	0	0	0	1	1	0	1	0	0	0	0	1	0	0	0	1
chr17	17817191	17817691	ENSG00000072310	SREBF1	ENST00000391711	major	1	0	1	0	0	0	0	1	0	0	0	1	1	0	1	0	0	0	0	1	0	0	0	1
chr17	17817916	17818219	ENSG00000072310	SREBF1	ENST00000261646	major	1	0	1	0	0	0	0	1	0	0	0	1	1	0	1	0	0	0	0	1	0	0	0	1
chr17	17818374	17819012	ENSG00000072310	SREBF1	ENST00000261646	major	1	0	1	0	0	0	0	1	0	0	0	1	1	0	1	0	0	0	0	1	0	0	0	1
chr17	17819234	17819319	ENSG00000072310	SREBF1	ENST00000261646	major	1	0	1	0	0	0	0	1	0	0	0	1	1	0	1	0	0	0	0	1	0	0	0	1
chr17	17819414	17819137	ENSG00000072310	SREBF1	ENST00000261646	major	1	0	1	0	0	0	0	1	0	0	0	1	1	0	1	0	0	0	0	1	0	0	0	1
chr17	17819611	17820404	ENSG00000072310	SREBF1	ENST00000183732	major	1	0	1	0	0	0	0	1	0	0	0	1	1	0	1	0	0	0	0	1	0	0	0	1
chr17	17819721	17820089	ENSG00000072310	SREBF1	ENST00000261646	major	1	0	1	0	0	0	0	1	0	0	0	1	1	0	1	0	0	0	0	1	0	0	0	1
chr17	17820121	17836726	ENSG00000072310	SREBF1	ENST00000261646	major	1	0	1	0	0	0	0	1	0	0	0	1	1	0	1	0	0	0	0	1	0	0	0	1
chr17	17820121	17823117	ENSG00000072310	SREBF1	ENST00000311811	major	1	0	1	0	0	0	0	1	0	0	0	1	1	0	1	0	0	0	0	1	0	0	0	1
chr17	17823607	17836726	ENSG00000072310	SREBF1	ENST00000311811	major	1	0	1	0	0	0	0	1	0	0	0	1	1	0	1	0	0	0	0	1	0	0	0	1
chr17	17847783	17848822	ENSG00000171662	TOM1L2	ENST00000181396	major	1	0	1	0	0	0	0	1	0	0	0	1	1	0	1	0	0	0	0	1	0	0	0	1
chr17	17848819	17810892	ENSG00000171662	TOM1L2	ENST00000181396	major	1	0	1	0	0	0	0	1	0	0	0	1	1	0	1	0	0	0	0	1	0	0	0	1
chr17	17848819	17861471	ENSG00000171662	TOM1L2	ENST00000140946	major	1	0	1	0	0	0	0	1	0	0	0	1	1	0	1	0	0	0	0	1	0	0	0	1
chr17	17810912	17817768	ENSG00000171662	TOM1L2	ENST00000131933	major	1	0	1	0	0	0	0	1	0	0	0	1	1	0	1	0	0	0	0	1	0	0	0	1
chr17	17810912	17861471	ENSG00000171662	TOM1L2	ENST00000181396	major	1	0	1	0	0	0	0	1	0	0	0	1	1	0	1	0	0	0	0	1	0	0	0	1
chr17	17817811	17861471	ENSG00000171662	TOM1L2	ENST00000131933	major	1	0	1	0	0	0	0	1	0	0	0	1	1	0	1	0	0	0	0	1	0	0	0	1
chr17	17861111	17862730	ENSG00000171662	TOM1L2	ENST00000181396	major	1	0	1	0	0	0	0	1	0	0	0	1	1	0	1	0	0	0	0	1	0	0	0	1
chr17	17862427	17862730	ENSG00000171662	TOM1L2	ENST00000468944	major	1	0	1	0	0	0	0	1	0	0	0	1	1	0	1	0	0	0	0	1	0	0	0	1
chr17	17862848	17866291	ENSG00000171662	TOM1L2	ENST00000181396	major	1	0	1	0	0	0	0	1	0	0	0	1	1	0	1	0	0	0	0	1	0	0	0	1
chr17	17863410	17866291	ENSG00000171662	TOM1L2	ENST00000177117	major	1	0	1	0	0	0	0	1	0	0	0	1	1	0	1	0	0	0	0	1	0	0	0	1
chr17	17866419	17866871	ENSG00000171662	TOM1L2	ENST00000181396	major	1	0	1	0	0	0	0	1	0	0	0	1	1	0	1	0	0	0	0	1	0	0	0	1
chr17	17866924	17869339	ENSG00000171662	TOM1L2	ENST00000181396	major	1	0	1	0	0	0	0	1	0	0	0	1	1	0	1	0	0	0	0	1	0	0	0	1
chr17	17869473	17871964	ENSG00000171662	TOM1L2	ENST00000177117	major	1	0	1	0	0	0	0	1	0	0	0	1	1	0	1	0	0	0	0	1	0	0	0	1
chr17	17869473	17879626	ENSG00000171662	TOM1L2	ENST00000181396	major	1	0	1	0	0	0	0	1	0	0	0	1	1	0	1	0	0	0	0	1	0	0	0	1
chr17	17869914	17871964	ENSG00000171662	TOM1L2	ENST00000478943	major	1	0	1	0	0	0	0	1	0	0	0	1	1	0	1	0	0	0	0	1	0	0	0	1
chr17	17879743	17898191	ENSG00000171662	TOM1L2	ENST00000142206	major	1	0	1	0	0	0	0	1	1	0	0	1	1	0	1	0	0	0	0	1	0	0	0	1
chr17	17879743	17893660	ENSG00000171662	TOM1L2	ENST00000140946	major	1	0	1	0	0	0	0	1	1	0	0	1	1	0	1	0	0	0	0	1	0	0	0	1
chr17	17879743	17884633	ENSG00000171662	TOM1L2	ENST00000131933	major	1	0	1	0	0	0	0	1	0	0	0	1	1	0	1	0	0	0	0	1	0	0	0	1
chr17	17879743	17882704	ENSG00000171662	TOM1L2	ENST00000181396	major	1	0	1	0	0	0	0	1	0	0	0	1	1	0	1	0	0	0	0	1	0	0	0	1
chr17	17882863	17884633	ENSG00000171662	TOM1L2	ENST00000181396	major	1	0	1	0	0	0	0	1	0	0	0	1	1	0	1	0	0	0	0	1	0	0	0	1
chr17	17882863	17893660	ENSG00000171662	TOM1L2	ENST00000318094	major	1	0	1	0	0	0	0	1	1	0	0	1	1	0	1	0	0	0	0	1	0	0	0	1
chr17	17884768	17893660	ENSG00000171662	TOM1L2	ENST00000379104	major	1	0	1	0	0	0	0	1	1	0	0	1	1	0	1	0	0	0	0	1	0	0	0	1
chr17	17884768	17898191	ENSG00000171662	TOM1L2	ENST00000181396	major	1	0	1	0	0	0	0	1	1	0	0	1	1	0	1	0	0	0	0	1	0	0	0	1
chr17	17893810	17898191	ENSG00000171662	TOM1L2	ENST00000379104	major	1	0	1	0	0	0	0	1	1	0	0	1	1	0	1	0	0	0	0	1	1	0	0	1
chr17	17898674	17907446	ENSG00000171662	TOM1L2	ENST00000181396	major	1	0	1	0	0	0	0	1	1	0	0	1	1	0	1	0	0	0	0	1	0	0	0	1
chr17	17907131	17972261	ENSG00000171662	TOM1L2	ENST00000181396	major	1	0	1	0	0	0	0	1	0	1	0	1	1	0	1	0	0	0	0	1	0	0	0	1
chr17	17972974	17977181	ENSG00000171962	DRC3	ENST00000181108	major	1	0	1	0	0	0	0	1	0	0	0	1	1	0	1	0	0	0	0	1	0	0	0	1
chr17	17972974	17973921	ENSG00000171962	DRC3	ENST00000181264	major	1	0	1	0	0	0	0	1	0	0	0	1	1	0	1	0	0	0	0	1	0	0	0	1
chr17	17972974	17973811	ENSG00000171962	DRC3	ENST00000313838	major	1	0	1	0	0	0	0	1	0	0	0	1	1	0	1	0	0	0	0	1	0	0	0	1
chr17	17973099	17973811	ENSG00000171962	DRC3	ENST00000179977	major	1	0	1	0	0	0	0	1	0	0	0	1	1	0	1	0	0	0	0	1	0	0	0	1
chr17	17973711	17973811	ENSG00000171962	DRC3	ENST00000181008	major	1	0	1	0	0	0	0	1	0	0	0	1	1	0	1	0	0	0	0	1	0	0	0	1
chr17	17973713	17973811	ENSG00000171962	DRC3	ENST00000184166	major	1	0	1	0	0	0	0	1	0	0	0	1	1	0	1	0	0	0	0	1	0	0	0	1
chr17	17973962	17977181	ENSG00000171962	DRC3	ENST00000313838	major	1	0	1	0	0	0	0	1	0	0	0	1	1	0	1	0	0	0	0	1	0	0	0	1
chr17	17977718	17981231	ENSG00000171962	DRC3	ENST00000182416	major	1	0	1	0	0	0	0	1	0	0	0	1	1	0	1	0	0	0	0	1	0	0	0	1
chr17	17977718	17983827	ENSG00000171962	DRC3	ENST00000313838	major	1	0	1	0	0	0	0	1	0	0	0	1	1	0	1	0	0	0	0	1	0	0	0	1
chr17	17977976	17988381	ENSG00000171913	ATPAF2	ENST00000184201	major	1	0	1	0	0	0	0	1	0	0	0	1	1	0	1	0	0	0	0	1	0	0	0	1
chr17	17981291	17983827	ENSG00000171962	DRC3	ENST00000182416	major	1	0	1	0	0	0	0	1	0	0	0	1	1	0	1	0	0	0	0	1	0	0	0	1
chr17	17983944	17987931	ENSG00000171962	DRC3	ENST00000313838	major	1	0	1	0	0	0	0	1	0	0	0	1	1	0	1	0	0	0	0	1	0	0	0	1
chr17	17988098	17992764	ENSG00000171962	DRC3	ENST00000313838	major	1	0	1	0	0	0	0	1	0	0	0	1	1	0	1	0	0	0	0	1	0	0	0	1
chr17	17988107	17989496	ENSG00000171913	ATPAF2	ENST00000184201	major	1	0	1	0	0	0	0	1	0	0	0	1	1	0	1	0	0	0	0	1	0	0	0	1
chr17	17989192	18024623	ENSG00000171913	ATPAF2	ENST00000184201	major	1	0	1	0	0	0	0	1	0	0	0	1	1	0	1	0	0	0	0	1	0	0	0	1
chr17	17992911	17994298	ENSG00000171962	DRC3	ENST00000313838	major	1	0	1	0	0	0	0	1	0	0	0	1	1	0	1	0	0	0	0	1	0	0	0	1
chr17	17993089	18004362	ENSG00000171962	DRC3	ENST00000183171	major	1	0	1	0	0	0	0	1	0	0	0	1	1	0	1	0	0	0	0	1	0	0	0	1
chr17	17993344	17994298	ENSG00000171962	DRC3	ENST00000177202	major	1	0	1	0	0	0	0	1	0	0	0	1	1	0	1	0	0	0	0	1	0	0	0	1
chr17	17994418	17994998	ENSG00000171962	DRC3	ENST00000313838	major	1	0	1	0	0	0	0	1	0	0	0	1	1	0	1	0	0	0	0	1	0	0	0	1
chr17	17991091	17991606	ENSG00000171962	DRC3	ENST00000496293	major	1	0	1	0	0	0	0	1	0	0	0	1	1	0	1	0	0	0	0	1	0	0	0	1
chr17	17991719	17997411	ENSG00000171962	DRC3	ENST00000496293	major	1	0	1	0	0	0	0	1	0	0	0	1	1	0	1	0	0	0	0	1	0	0	0	1
chr17	17997634	18004362	ENSG00000171962	DRC3	ENST00000313838	major	1	0	1	0	0	0	0	1	0	0	0	1	1	0	1	0	0	0	0	1	0	0	0	1
chr17	18004494	18006182	ENSG00000171962	DRC3	ENST00000313838	major	1	0	1	0	0	0	0	1	0	0	0	1	1	0	1	0	0	0	0	1	0	0	0	1
chr17	18007147	18007397	ENSG00000171962	DRC3	ENST00000184166	major	1	0	1	0	0	0	0	1	0	0	0	1	1	0	1	0	0	0	0	1	0	0	0	1
chr17	18007147	18016063	ENSG00000171962	DRC3	ENST00000313838	major	1	0	1	0	0	0	0	1	0	0	0	1	1	0	1	0	0	0	0	1	0	0	0	1
chr17	18007460	18007181	ENSG00000171962	DRC3	ENST00000179376	major	1	0	1	0	0	0	0	1	0	0	0	1	1	0	1	0	0	0	0	1	0	0	0	1
chr17	18011936	18016063	ENSG00000171962	DRC3	ENST00000183991	major	1	0	1	0	0	0	0	1	0	0	0	1	1	0	1	0	0	0	0	1	0	0	0	1
chr17	18016191	18016117	ENSG00000171962	DRC3	ENST00000313838	major	1	0	1	0	0	0	0	1	0	0	0	1	1	0	1	0	0	0	0	1	0	0	0	1
chr17	18018686	18024623	ENSG00000171913	ATPAF2	ENST00000181698	major	1	0	1	0	0	0	0	1	0	0	0	1	1	0	1	0	0	0	0	1	0	0	0	1
chr17	18018686	18021122	ENSG00000171913	ATPAF2	ENST00000474627	major	1	0	1	0	0	0	0	1	0	0	0	1	1	0	1	0	0	0	0	1	0	0	0	1
chr17	18020998	18021122	ENSG00000171913	ATPAF2	ENST00000461337	major	1	0	1	0	0	0	0	1	0	0	0	1	1	0	1	0	0	0	0	1	0	0	0	1
chr17	18021238	18021421	ENSG00000171913	ATPAF2	ENST00000469327	major	1	0	1	0	0	0	0	1	0	0	0	1	1	0	1	0	0	0	0	1	0	0	0	1
chr17	18021238	18021744	ENSG00000171913	ATPAF2	ENST00000474627	major	1	0	1	0	0	0	0	1	0	0	0	1	1	0	1	0	0	0	0	1	0	0	0	1
chr17	18021238	18024623	ENSG00000171913	ATPAF2	ENST00000462733	major	1	0	1	0	0	0	0	1	0	0	0	1	1	0	1	0	0	0	0	1	0	0	0	1
chr17	18021663	18021744	ENSG00000171913	ATPAF2	ENST00000461337	major	1	0	1	0	0	0	0	1	0	0	0	1	1	0	1	0	0	0	0	1	0	0	0	1
chr17	18021817	18024623	ENSG00000171913	ATPAF2	ENST00000474627	major	1	0	1	0	0	0	0	1	0	0	0	1	1	0	1	0	0	0	0	1	0	0	0	1
chr17	18026416	18028231	ENSG00000171913	ATPAF2	ENST00000474627	major	1	0	1	0	0	0	0	1	0	0	0	1	1	0	1	0	0	0	0	1	0	0	0	1
chr17	18026416	18028614	ENSG00000171913	ATPAF2	ENST00000181101	major	1	0	1	0	0	0	0	1	0	0	0	1	1	0	1	0	0	0	0	1	0	0	0	1
chr17	18028046	18028231	ENSG00000171913	ATPAF2	ENST00000177186	major	1	0	1	0	0	0	0	1	0	0	0	1	1	0	1	0	0	0	0	1	0	0	0	1
chr17	18028377	18028614	ENSG00000171913	ATPAF2	ENST00000474627	major	1	0	1	0	0	0	0	1	0	0	0	1	1	0	1	0	0	0	0	1	0	0	0	1
chr17	18028619	18038880	ENSG00000171913	ATPAF2	ENST00000474627	major	1	0	1	0	0	0	0	1	1	1	0	1	1	0	1	0	0	0	0	1	0	0	0	1
chr17	18039010	18039177	ENSG00000171913	ATPAF2	ENST00000444018	major	1	0	1	0	0	0	0	1	1	1	0	1	1	0	1	0	0	0	0	1	1	1	0	1
chr17	18039902	18041146	ENSG00000141034	GID4	ENST00000268719	major	1	0	1	0	0	0	0	1	1	1	0	1	1	0	1	0	0	0	0	1	0	0	0	1
chr17	18041206	18014126	ENSG00000141034	GID4	ENST00000268719	major	1	0	1	0	0	0	0	1	0	0	0	1	1	0	1	0	0	0	0	0	0	0	0	1
chr17	18014234	18016702	ENSG00000141034	GID4	ENST00000376341	major	1	0	1	0	0	0	0	0	0	0	0	1	1	0	1	0	0	0	0	0	0	0	0	1
chr17	18014234	18018867	ENSG00000141034	GID4	ENST00000268719	major	1	0	1	0	0	0	0	0	0	0	0	1	1	0	1	0	0	0	0	0	0	0	0	1
chr17	18016719	18018867	ENSG00000141034	GID4	ENST00000481836	major	1	0	1	0	0	0	0	0	0	0	0	1	1	0	1	0	0	0	0	0	0	0	0	1
chr17	18018969	18061844	ENSG00000141034	GID4	ENST00000268719	major	1	0	1	0	0	0	0	0	0	0	0	1	1	0	1	0	0	0	0	0	0	0	0	1
chr17	18061971	18061179	ENSG00000141034	GID4	ENST00000268719	major	1	0	1	0	0	0	0	0	0	0	0	1	1	0	1	0	0	0	0	0	0	0	0	1
chr17	18088087	18091917	ENSG00000108191	DRG2	ENST00000182419	major	1	0	1	0	0	0	0	0	0	0	0	1	1	0	1	0	0	0	0	0	0	0	0	1
chr17	18088087	18093812	ENSG00000108191	DRG2	ENST00000221729	major	1	0	1	0	0	0	0	0	0	0	0	1	1	0	1	0	0	0	0	0	0	0	0	1
chr17	18092074	18093812	ENSG00000108191	DRG2	ENST00000182419	major	1	0	1	0	0	0	0	0	0	0	0	1	1	0	1	0	0	0	0	0	0	0	0	1
chr17	18093968	18098269	ENSG00000108191	DRG2	ENST00000467099	major	1	0	1	0	0	0	0	0	0	0	0	1	1	0	1	0	0	0	0	0	0	0	0	1
chr17	18093973	18091420	ENSG00000108191	DRG2	ENST00000179601	major	1	0	1	0	0	0	0	0	0	0	0	1	1	0	1	0	0	0	0	0	0	0	0	1
chr17	18093973	18098269	ENSG00000108191	DRG2	ENST00000221729	major	1	0	1	0	0	0	0	0	0	0	0	1	1	0	1	0	0	0	0	0	0	0	0	1
chr17	18093973	18100168	ENSG00000108191	DRG2	ENST00000180929	major	1	0	1	0	0	0	0	0	0	0	0	1	1	0	1	0	0	0	0	0	0	0	0	1
chr17	18093973	18103800	ENSG00000108191	DRG2	ENST00000183311	major	1	0	1	0	0	0	0	0	0	0	0	1	1	0	1	0	0	0	0	0	0	0	0	1
chr17	18098319	18099632	ENSG00000108191	DRG2	ENST00000177410	major	1	0	1	0	0	0	0	0	0	0	0	1	1	0	1	0	0	0	0	0	0	0	0	1
chr17	18098319	18099016	ENSG00000108191	DRG2	ENST00000221729	major	1	0	1	0	0	0	0	0	0	0	0	1	1	0	1	0	0	0	0	0	0	0	0	1
chr17	18099077	18099632	ENSG00000108191	DRG2	ENST00000221729	major	1	0	1	0	0	0	0	0	0	0	0	1	1	0	1	0	0	0	0	0	0	0	0	1
chr17	18099093	18099632	ENSG00000108191	DRG2	ENST00000467099	major	1	0	1	0	0	0	0	0	0	0	0	1	1	0	1	0	0	0	0	0	0	0	0	1
chr17	18099711	18100362	ENSG00000108191	DRG2	ENST00000179224	major	1	0	1	0	0	0	0	0	0	0	0	1	1	0	1	0	0	0	0	0	0	0	0	1
chr17	18099723	18100362	ENSG00000108191	DRG2	ENST00000221729	major	1	0	1	0	0	0	0	0	0	0	0	1	1	0	1	0	0	0	0	0	0	0	0	1
chr17	18100431	18100168	ENSG00000108191	DRG2	ENST00000221729	major	1	0	1	0	0	0	0	0	0	0	0	1	1	0	1	0	0	0	0	0	0	0	0	1
chr17	18101190	18101920	ENSG00000108191	DRG2	ENST00000221729	major	1	0	1	0	0	0	0	0	0	0	0	1	1	0	1	0	0	0	0	0	0	0	0	1
chr17	18101997	18103800	ENSG00000108191	DRG2	ENST00000221729	major	1	0	1	0	0	0	0	0	0	0	0	1	1	0	1	0	0	0	0	0	0	0	0	1
chr17	18103889	18104622	ENSG00000108191	DRG2	ENST00000221729	major	1	0	1	0	0	0	0	0	0	0	0	1	1	0	1	0	0	0	0	0	0	0	0	1
chr17	18104681	18106432	ENSG00000108191	DRG2	ENST00000221729	major	1	0	1	0	0	0	0	0	0	0	0	1	1	0	1	0	0	0	0	0	0	0	0	1
chr17	18106470	18107113	ENSG00000108191	DRG2	ENST00000391726	major	1	0	1	0	0	0	0	0	0	0	0	1	1	0	1	0	0	0	0	0	0	0	0	1
chr17	18106486	18107113	ENSG00000108191	DRG2	ENST00000221729	major	1	0	1	0	0	0	0	0	0	0	0	1	1	0	1	0	0	0	0	0	0	0	0	1
chr17	18108824	18118181	ENSG00000091136	MYO11A	ENST00000611841	major	1	0	1	0	0	0	0	0	0	0	0	1	1	0	1	0	0	0	0	0	0	0	0	1
chr17	18122409	18124482	ENSG00000091136	MYO11A	ENST00000611841	major	1	0	1	0	0	0	0	0	0	0	0	1	1	0	1	0	0	0	0	0	0	0	0	1
chr17	18123393	18124482	ENSG00000091136	MYO11A	ENST00000611088	major	1	0	1	0	0	0	0	0	0	0	0	1	1	0	1	0	0	0	0	0	0	0	0	1
chr17	18124161	18121167	ENSG00000091136	MYO11A	ENST00000611841	major	1	0	1	0	0	0	0	0	0	0	0	1	1	0	1	0	0	0	0	0	0	0	0	1
chr17	18121231	18126346	ENSG00000091136	MYO11A	ENST00000611841	major	1	0	1	0	0	0	0	0	0	0	0	1	1	0	1	0	0	0	0	0	0	0	0	1
chr17	18126416	18126790	ENSG00000091136	MYO11A	ENST00000611841	major	1	0	1	0	0	0	0	0	0	0	0	1	1	0	1	0	0	0	0	0	0	0	0	1
chr17	18126861	18127074	ENSG00000091136	MYO11A	ENST00000611841	major	1	0	1	0	0	0	0	0	0	0	0	1	1	0	1	0	0	0	0	0	0	0	0	1
chr17	18130810	18131238	ENSG00000091136	MYO11A	ENST00000647161	major	1	0	1	0	0	0	0	0	0	0	0	1	1	0	1	0	0	0	0	0	0	0	0	1
chr17	18131342	18131467	ENSG00000091136	MYO11A	ENST00000611841	major	1	0	1	0	0	0	0	0	0	0	0	1	1	0	1	0	0	0	0	0	0	0	0	1
chr17	18131131	18132412	ENSG00000091136	MYO11A	ENST00000611841	major	1	0	1	0	0	0	0	0	0	0	0	1	1	0	1	0	0	0	0	0	0	0	0	1
chr17	18132166	18133224	ENSG00000091136	MYO11A	ENST00000611841	major	1	0	1	0	0	0	0	0	0	0	0	1	1	0	1	0	0	0	0	0	0	0	0	1
chr17	18133386	18131710	ENSG00000091136	MYO11A	ENST00000611841	major	1	0	1	0	0	0	0	0	0	0	0	1	1	0	1	0	0	0	0	0	0	0	0	1
chr17	18131824	18136416	ENSG00000091136	MYO11A	ENST00000611841	major	1	0	1	0	0	0	0	0	0	0	0	1	1	0	1	0	0	0	0	0	0	0	0	1
chr17	18136471	18136162	ENSG00000091136	MYO11A	ENST00000611841	major	1	0	1	0	0	0	0	0	0	0	0	1	1	0	1	0	0	0	0	0	0	0	0	1
chr17	18136686	18137183	ENSG00000091136	MYO11A	ENST00000611841	major	1	0	1	0	0	0	0	0	0	0	0	1	1	0	1	0	0	0	0	0	0	0	0	1
chr17	18137679	18138114	ENSG00000091136	MYO11A	ENST00000611841	major	1	0	1	0	0	0	0	0	0	0	0	1	1	0	1	0	0	0	0	0	0	0	0	1
chr17	18137979	18138114	ENSG00000091136	MYO11A	ENST00000646238	major	1	0	1	0	0	0	0	0	0	0	0	1	1	0	1	0	0	0	0	0	0	0	0	1
chr17	18138246	18138810	ENSG00000091136	MYO11A	ENST00000611841	major	1	0	1	0	0	0	0	0	0	0	0	1	1	0	1	0	0	0	0	0	0	0	0	1
chr17	18138936	18139133	ENSG00000091136	MYO11A	ENST00000611841	major	1	0	1	0	0	0	0	0	0	0	0	1	1	0	1	0	0	0	0	0	0	0	0	1
chr17	18139369	18139133	ENSG00000091136	MYO11A	ENST00000412324	major	1	0	1	0	0	0	0	0	0	0	0	1	1	0	1	0	0	0	0	0	0	0	0	1
chr17	18140661	18140786	ENSG00000091136	MYO11A	ENST00000611841	major	1	0	1	0	0	0	0	0	0	0	0	1	1	0	1	0	0	0	0	0	0	0	0	1
chr17	18140832	18141018	ENSG00000091136	MYO11A	ENST00000611841	major	1	0	1	0	0	0	0	0	0	0	0	1	1	0	1	0	0	0	0	0	0	0	0	1
chr17	18141770	18142078	ENSG00000091136	MYO11A	ENST00000611841	major	1	0	1	0	0	0	0	0	0	0	0	1	1	0	1	0	0	0	0	0	0	0	0	1
chr17	18142214	18142711	ENSG00000091136	MYO11A	ENST00000611841	major	1	0	1	0	0	0	0	0	0	0	0	1	1	0	1	0	0	0	0	0	0	0	0	1
chr17	18142840	18143161	ENSG00000091136	MYO11A	ENST00000611841	major	1	0	1	0	0	0	0	0	0	0	0	1	1	0	1	0	0	0	0	0	0	0	0	1
chr17	18143619	18143714	ENSG00000091136	MYO11A	ENST00000611841	major	1	0	1	0	0	0	0	0	0	0	0	1	1	0	1	0	0	0	0	0	0	0	0	1
chr17	18143796	18143869	ENSG00000091136	MYO11A	ENST00000611841	major	1	0	1	0	0	0	0	0	0	0	0	1	1	0	1	0	0	0	0	0	0	0	0	1
chr17	18144000	18144496	ENSG00000091136	MYO11A	ENST00000611841	major	1	0	1	0	0	0	0	0	0	0	0	1	1	0	1	0	0	0	0	0	0	0	0	1
chr17	18144192	18141871	ENSG00000091136	MYO11A	ENST00000611841	major	1	0	1	0	0	0	0	0	0	0	0	1	1	0	1	0	0	0	0	0	0	0	0	1
chr17	18146107	18148028	ENSG00000091136	MYO11A	ENST00000611841	major	1	0	1	0	0	0	0	0	0	0	0	1	1	0	1	0	0	0	0	0	0	0	0	1
chr17	18148210	18148491	ENSG00000091136	MYO11A	ENST00000611841	major	1	0	1	0	0	0	0	0	0	0	0	1	1	0	1	0	0	0	0	0	0	0	0	1
chr17	18148210	18148760	ENSG00000091136	MYO11A	ENST00000178999	major	1	0	1	0	0	0	0	0	0	0	0	1	1	0	1	0	0	0	0	0	0	0	0	1
chr17	18148168	18148760	ENSG00000091136	MYO11A	ENST00000611841	major	1	0	1	0	0	0	0	0	0	0	0	1	1	0	1	0	0	0	0	0	0	0	0	1
chr17	18148912	18149211	ENSG00000091136	MYO11A	ENST00000611841	major	1	0	1	0	0	0	0	0	0	0	0	1	1	0	1	0	0	0	0	0	0	0	0	1
chr17	18149376	18149481	ENSG00000091136	MYO11A	ENST00000611841	major	1	0	1	0	0	0	0	0	0	0	0	1	1	0	1	0	0	0	0	0	0	0	0	1
chr17	18149180	18110428	ENSG00000091136	MYO11A	ENST00000611841	major	1	0	1	0	0	0	0	0	0	0	0	1	1	0	1	0	0	0	0	0	0	0	0	1
chr17	18110143	18110697	ENSG00000091136	MYO11A	ENST00000611841	major	1	0	1	0	0	0	0	0	0	0	0	1	1	0	1	0	0	0	0	0	0	0	0	1
chr17	18110761	18110831	ENSG00000091136	MYO11A	ENST00000611841	major	1	0	1	0	0	0	0	0	0	0	0	1	1	0	1	0	0	0	0	0	0	0	0	1
chr17	18110913	18111109	ENSG00000091136	MYO11A	ENST00000611841	major	1	0	1	0	0	0	0	0	0	0	0	1	1	0	1	0	0	0	0	0	0	0	0	1
chr17	18111290	18111394	ENSG00000091136	MYO11A	ENST00000611841	major	1	0	1	0	0	0	0	0	0	0	0	1	1	0	1	0	0	0	0	0	0	0	0	1
chr17	18111127	18111841	ENSG00000091136	MYO11A	ENST00000611841	major	1	0	1	0	0	0	0	0	0	0	0	1	1	0	1	0	0	0	0	0	0	0	0	1
chr17	18112184	18113774	ENSG00000091136	MYO11A	ENST00000611841	major	1	0	1	0	0	0	0	0	0	0	0	1	1	0	1	0	0	0	0	0	0	0	0	1
chr17	18113896	18114130	ENSG00000091136	MYO11A	ENST00000611841	major	1	0	1	0	0	0	0	0	0	0	0	1	1	0	1	0	0	0	0	0	0	0	0	1
chr17	18114190	18117721	ENSG00000091136	MYO11A	ENST00000441289	major	1	0	1	0	0	0	0	0	0	0	0	1	1	0	1	0	0	0	0	0	0	0	0	1
chr17	18114190	18111109	ENSG00000091136	MYO11A	ENST00000136811	major	1	0	1	0	0	0	0	0	0	0	0	1	1	0	1	0	0	0	0	0	0	0	0	1
chr17	18114190	18114679	ENSG00000091136	MYO11A	ENST00000611841	major	1	0	1	0	0	0	0	0	0	0	0	1	1	0	1	0	0	0	0	0	0	0	0	1
chr17	18111221	18111313	ENSG00000091136	MYO11A	ENST00000611841	major	1	0	1	0	0	0	0	0	0	0	0	1	1	0	1	0	0	0	0	0	0	0	0	1
chr17	18111432	18116194	ENSG00000091136	MYO11A	ENST00000611841	major	1	0	1	0	0	0	0	0	0	0	0	1	1	0	1	0	0	0	0	0	0	0	0	1
chr17	18117230	18117721	ENSG00000091136	MYO11A	ENST00000611841	major	1	0	1	0	0	0	0	0	0	0	0	1	1	0	1	0	0	0	0	0	0	0	0	1
chr17	18117882	18118122	ENSG00000091136	MYO11A	ENST00000643693	major	1	0	1	0	0	0	0	0	0	0	0	1	1	0	1	0	0	0	0	0	0	0	0	1
chr17	18117882	18118924	ENSG00000091136	MYO11A	ENST00000611214	major	1	0	1	0	0	0	0	0	0	0	0	1	1	0	1	0	0	0	0	0	0	0	0	1
chr17	18117900	18118122	ENSG00000091136	MYO11A	ENST00000611841	major	1	0	1	0	0	0	0	0	0	0	0	1	1	0	1	0	0	0	0	0	0	0	0	1
chr17	18117900	18161316	ENSG00000091136	MYO11A	ENST00000441289	major	1	0	1	0	0	0	0	0	0	0	0	1	1	0	1	0	0	0	0	0	0	0	0	1
chr17	18118361	18119274	ENSG00000091136	MYO11A	ENST00000117190	major	1	0	1	0	0	0	0	0	0	0	0	1	1	0	1	0	0	0	0	0	0	0	0	1
chr17	18118361	18118924	ENSG00000091136	MYO11A	ENST00000116131	major	1	0	1	0	0	0	0	0	0	0	0	1	1	0	1	0	0	0	0	0	0	0	0	1
chr17	18118361	18118122	ENSG00000091136	MYO11A	ENST00000178472	major	1	0	1	0	0	0	0	0	0	0	0	1	1	0	1	0	0	0	0	0	0	0	0	1
chr17	18118638	18118924	ENSG00000091136	MYO11A	ENST00000611841	major	1	0	1	0	0	0	0	0	0	0	0	1	1	0	1	0	0	0	0	0	0	0	0	1
chr17	18119347	18119601	ENSG00000091136	MYO11A	ENST00000611841	major	1	0	1	0	0	0	0	0	0	0	0	1	1	0	1	0	0	0	0	0	0	0	0	1
chr17	18119347	18119934	ENSG00000091136	MYO11A	ENST00000611214	major	1	0	1	0	0	0	0	0	0	0	0	1	1	0	1	0	0	0	0	0	0	0	0	1
chr17	18119679	18119934	ENSG00000091136	MYO11A	ENST00000611841	major	1	0	1	0	0	0	0	0	0	0	0	1	1	0	1	0	0	0	0	0	0	0	0	1
chr17	18160017	18161316	ENSG00000091136	MYO11A	ENST00000611841	major	1	0	1	0	0	0	0	0	0	0	0	1	1	0	1	0	0	0	0	0	0	0	0	1
chr17	18161447	18162184	ENSG00000091136	MYO11A	ENST00000611841	major	1	0	1	0	0	0	0	0	0	0	0	1	1	0	1	0	0	0	0	0	0	0	0	1
chr17	18162679	18163243	ENSG00000091136	MYO11A	ENST00000611841	major	1	0	1	0	0	0	0	0	0	0	0	1	1	0	1	0	0	0	0	0	0	0	0	1
chr17	18163321	18163741	ENSG00000091136	MYO11A	ENST00000611841	major	1	0	1	0	0	0	0	0	0	0	0	1	1	0	1	0	0	0	0	0	0	0	0	1
chr17	18163838	18166360	ENSG00000091136	MYO11A	ENST00000611841	major	1	0	1	0	0	0	0	0	0	0	0	1	1	0	1	0	0	0	0	0	0	0	0	1
chr17	18163838	18167189	ENSG00000091136	MYO11A	ENST00000441289	major	1	0	1	0	0	0	0	0	0	0	0	1	1	0	1	0	0	0	0	0	0	0	0	1
chr17	18163838	18171637	ENSG00000091136	MYO11A	ENST00000179848	major	1	0	1	0	0	0	0	0	0	0	0	1	1	0	1	0	0	0	0	0	0	0	0	1
chr17	18166121	18167189	ENSG00000091136	MYO11A	ENST00000611841	major	1	0	1	0	0	0	0	0	0	0	0	1	1	0	1	0	0	0	0	0	0	0	0	1
chr17	18167723	18169481	ENSG00000091136	MYO11A	ENST00000642418	major	1	0	1	0	0	0	0	0	0	0	0	1	1	0	1	0	0	0	0	0	0	0	0	1
chr17	18167723	18171637	ENSG00000091136	MYO11A	ENST00000611841	major	1	0	1	0	0	0	0	0	0	0	0	1	1	0	1	0	0	0	0	0	0	0	0	1
chr17	18169621	18171637	ENSG00000091136	MYO11A	ENST00000642418	major	1	0	1	0	0	0	0	0	0	0	0	1	1	0	1	0	0	0	0	0	0	0	0	1
chr17	18171771	18172206	ENSG00000091136	MYO11A	ENST00000644791	major	1	0	1	0	0	0	0	0	0	0	0	1	1	0	1	0	0	0	0	0	0	0	0	1
chr17	18171771	18172116	ENSG00000091136	MYO11A	ENST00000611841	major	1	0	1	0	0	0	0	0	0	0	0	1	1	0	1	0	0	0	0	0	0	0	0	1
chr17	18172290	18173780	ENSG00000091136	MYO11A	ENST00000611841	major	1	0	1	0	0	0	0	0	0	0	0	1	1	0	1	0	0	0	0	0	0	0	0	1
chr17	18172290	18178716	ENSG00000091136	MYO11A	ENST00000179848	major	1	0	1	0	0	0	0	0	0	0	0	1	1	0	1	0	0	0	0	0	0	0	0	1
chr17	18172290	18178768	ENSG00000091136	MYO11A	ENST00000644791	major	1	0	1	0	0	0	0	0	0	0	0	1	1	0	1	0	0	0	0	0	0	0	0	1
chr17	18172416	18173194	ENSG00000091136	MYO11A	ENST00000646782	major	1	0	1	0	0	0	0	0	0	0	0	1	1	0	1	0	0	0	0	0	0	0	0	1
chr17	18172416	18173780	ENSG00000091136	MYO11A	ENST00000642418	major	1	0	1	0	0	0	0	0	0	0	0	1	1	0	1	0	0	0	0	0	0	0	0	1
chr17	18172741	18178244	ENSG00000266677	AC087164.1	ENST00000177847	major	1	0	1	0	0	0	0	0	0	0	0	1	1	0	1	0	0	0	0	0	0	0	0	1
chr17	18173921	18178716	ENSG00000091136	MYO11A	ENST00000418233	major	1	0	1	0	0	0	0	0	0	0	0	1	1	0	1	0	0	0	0	0	0	0	0	1
chr17	18173921	18178768	ENSG00000091136	MYO11A	ENST00000611841	major	1	0	1	0	0	0	0	0	0	0	0	1	1	0	1	0	0	0	0	0	0	0	0	1
chr17	18178361	18184396	ENSG00000266677	AC087164.1	ENST00000183062	major	1	0	1	0	0	0	0	0	0	0	0	1	1	0	1	0	0	0	0	0	0	0	0	1
chr17	18183261	18194914	ENSG00000091142	ALKBH1	ENST00000141281	major	1	0	1	0	0	0	0	0	0	0	0	1	1	0	1	0	0	0	0	0	0	0	0	1
chr17	18181013	18194914	ENSG00000091142	ALKBH1	ENST00000399138	major	1	0	1	0	0	0	0	0	0	0	0	1	1	0	1	0	0	0	0	0	0	0	0	1
chr17	18191031	18206814	ENSG00000091142	ALKBH1	ENST00000399138	major	1	0	1	0	0	0	0	0	0	0	0	1	1	0	1	0	0	0	0	0	0	0	0	1
chr17	18206970	18208218	ENSG00000091142	ALKBH1	ENST00000399138	major	1	0	1	0	0	0	0	0	0	0	0	1	1	0	1	0	0	0	0	0	0	0	0	1
chr17	18221763	18229940	ENSG00000131899	LLGL1	ENST00000316843	major	1	0	1	0	0	0	0	0	0	0	0	1	1	0	1	0	0	0	0	0	0	0	0	1
chr17	18232802	18233777	ENSG00000131899	LLGL1	ENST00000316843	major	1	0	1	0	0	0	0	0	0	0	0	1	1	0	1	0	0	0	0	0	0	0	0	1
chr17	18233936	18234012	ENSG00000131899	LLGL1	ENST00000316843	major	1	0	1	0	0	0	0	0	0	0	0	1	1	0	1	0	0	0	0	0	0	0	0	1
chr17	18234171	18234272	ENSG00000131899	LLGL1	ENST00000316843	major	1	0	1	0	0	0	0	0	0	0	0	1	1	0	1	0	0	0	0	0	0	0	0	1
chr17	18234408	18234648	ENSG00000131899	LLGL1	ENST00000316843	major	1	0	1	0	0	0	0	0	0	0	0	1	1	0	1	0	0	0	0	0	0	0	0	1
chr17	18234703	18234838	ENSG00000131899	LLGL1	ENST00000316843	major	1	0	1	0	0	0	0	0	0	0	0	1	1	0	1	0	0	0	0	0	0	0	0	1
chr17	18234993	18231088	ENSG00000131899	LLGL1	ENST00000316843	major	1	0	1	0	0	0	0	0	0	0	0	1	1	0	1	0	0	0	0	0	0	0	0	1
chr17	18231312	18231469	ENSG00000131899	LLGL1	ENST00000316843	major	1	0	1	0	0	0	0	0	0	0	0	1	1	0	1	0	0	0	0	0	0	0	0	1
chr17	18231137	18236606	ENSG00000131899	LLGL1	ENST00000316843	major	1	0	1	0	0	0	0	0	0	0	0	1	1	0	1	0	0	0	0	0	0	0	0	1
chr17	18236760	18236834	ENSG00000131899	LLGL1	ENST00000316843	major	1	0	1	0	0	0	0	0	0	0	0	1	1	0	1	0	0	0	0	0	0	0	0	1
chr17	18237773	18238066	ENSG00000131899	LLGL1	ENST00000316843	major	1	0	1	0	0	0	0	0	0	0	0	1	1	0	1	0	0	0	0	0	0	0	0	1
chr17	18238609	18240177	ENSG00000131899	LLGL1	ENST00000316843	major	1	0	1	0	0	0	0	0	0	0	0	1	1	0	1	0	0	0	0	0	0	0	0	1
chr17	18240873	18241410	ENSG00000131899	LLGL1	ENST00000316843	major	1	0	1	0	0	0	0	0	0	0	0	1	1	0	1	0	0	0	0	0	0	0	0	1
chr17	18241711	18241884	ENSG00000131899	LLGL1	ENST00000316843	major	1	0	1	0	0	0	0	0	0	0	0	1	1	0	1	0	0	0	0	0	0	0	0	1
chr17	18241999	18242161	ENSG00000131899	LLGL1	ENST00000316843	major	1	0	1	0	0	0	0	0	0	0	0	1	1	0	1	0	0	0	0	0	0	0	0	1
chr17	18242278	18242107	ENSG00000131899	LLGL1	ENST00000316843	major	1	0	1	0	0	0	0	0	0	0	0	1	1	0	1	0	0	0	0	0	0	0	0	1
chr17	18242628	18242742	ENSG00000131899	LLGL1	ENST00000316843	major	1	0	1	0	0	0	0	0	0	0	0	1	1	0	1	0	0	0	0	0	0	0	0	1
chr17	18242822	18243907	ENSG00000131899	LLGL1	ENST00000316843	major	1	0	1	0	0	0	0	0	0	0	0	1	1	0	1	0	0	0	0	0	0	0	0	1
chr17	18241272	18241313	ENSG00000177731	FLII	ENST00000327031	major	1	0	1	0	0	0	0	0	0	0	0	1	1	0	1	0	0	0	0	0	0	0	0	1
chr17	18241419	18241114	ENSG00000177731	FLII	ENST00000327031	major	1	0	1	0	0	0	0	0	0	0	0	1	1	0	1	0	0	0	0	0	0	0	0	1
chr17	18241660	18241743	ENSG00000177731	FLII	ENST00000327031	major	1	0	1	0	0	0	0	0	0	0	0	1	1	0	1	0	0	0	0	0	0	0	0	1
chr17	18241660	18241837	ENSG00000177731	FLII	ENST00000493401	major	1	0	1	0	0	0	0	0	0	0	0	1	1	0	1	0	0	0	0	0	0	0	0	1
chr17	18241660	18241933	ENSG00000177731	FLII	ENST00000181818	major	1	0	1	0	0	0	0	0	0	0	0	1	1	0	1	0	0	0	0	0	0	0	0	1
chr17	18241810	18241933	ENSG00000177731	FLII	ENST00000327031	major	1	0	1	0	0	0	0	0	0	0	0	1	1	0	1	0	0	0	0	0	0	0	0	1
chr17	18246062	18246161	ENSG00000177731	FLII	ENST00000327031	major	1	0	1	0	0	0	0	0	0	0	0	1	1	0	1	0	0	0	0	0	0	0	0	1
chr17	18246462	18246193	ENSG00000177731	FLII	ENST00000327031	major	1	0	1	0	0	0	0	0	0	0	0	1	1	0	1	0	0	0	0	0	0	0	0	1
chr17	18246828	18246912	ENSG00000177731	FLII	ENST00000327031	major	1	0	1	0	0	0	0	0	0	0	0	1	1	0	1	0	0	0	0	0	0	0	0	1
chr17	18247012	18247168	ENSG00000177731	FLII	ENST00000327031	major	1	0	1	0	0	0	0	0	0	0	0	1	1	0	1	0	0	0	0	0	0	0	0	1
chr17	18247317	18247616	ENSG00000177731	FLII	ENST00000327031	major	1	0	1	0	0	0	0	0	0	0	0	1	1	0	1	0	0	0	0	0	0	0	0	1
chr17	18247848	18247928	ENSG00000177731	FLII	ENST00000327031	major	1	0	1	0	0	0	0	0	0	0	0	1	1	0	1	0	0	0	0	0	0	0	0	1
chr17	18248033	18248149	ENSG00000177731	FLII	ENST00000327031	major	1	0	1	0	0	0	0	0	0	0	0	1	1	0	1	0	0	0	0	0	0	0	0	1
chr17	18248721	18248799	ENSG00000177731	FLII	ENST00000327031	major	1	0	1	0	0	0	0	0	0	0	0	1	1	0	1	0	0	0	0	0	0	0	0	1
chr17	18248883	18249126	ENSG00000177731	FLII	ENST00000327031	major	1	0	1	0	0	0	0	0	0	0	0	1	1	0	1	0	0	0	0	0	0	0	0	1
chr17	18249408	18210837	ENSG00000177731	FLII	ENST00000327031	major	1	0	1	0	0	0	0	0	0	0	0	1	1	0	1	0	0	0	0	0	0	0	0	1
chr17	18211017	18211264	ENSG00000177731	FLII	ENST00000327031	major	1	0	1	0	0	0	0	0	0	0	0	1	1	0	1	0	0	0	0	0	0	0	0	1
chr17	18211477	18211679	ENSG00000177731	FLII	ENST00000327031	major	1	0	1	0	0	0	0	0	0	0	0	1	1	0	1	0	0	0	0	0	0	0	0	1
chr17	18211813	18211998	ENSG00000177731	FLII	ENST00000141417	major	1	0	1	0	0	0	0	0	0	0	0	1	1	0	1	0	0	0	0	0	0	0	0	1
chr17	18211816	18211998	ENSG00000177731	FLII	ENST00000327031	major	1	0	1	0	0	0	0	0	0	0	0	1	1	0	1	0	0	0	0	0	0	0	0	1
chr17	18212116	18213300	ENSG00000177731	FLII	ENST00000327031	major	1	0	1	0	0	0	0	0	0	0	0	1	1	0	1	0	0	0	0	0	0	0	0	1
chr17	18213418	18213198	ENSG00000177731	FLII	ENST00000177626	major	1	0	1	0	0	0	0	0	0	0	0	1	1	0	1	0	0	0	0	0	0	0	0	1
chr17	18213418	18214078	ENSG00000177731	FLII	ENST00000184444	major	1	0	1	0	0	0	0	0	0	0	0	1	1	0	1	0	0	0	0	0	0	0	0	1
chr17	18213719	18214078	ENSG00000177731	FLII	ENST00000327031	major	1	0	1	0	0	0	0	0	0	0	0	1	1	0	1	0	0	0	0	0	0	0	0	1
chr17	18214182	18214120	ENSG00000177731	FLII	ENST00000327031	major	1	0	1	0	0	0	0	0	0	0	0	1	1	0	1	0	0	0	0	0	0	0	0	1
chr17	18214182	18214768	ENSG00000177731	FLII	ENST00000141417	major	1	0	1	0	0	0	0	0	0	0	0	1	1	0	1	0	0	0	0	0	0	0	0	1
chr17	18214619	18214768	ENSG00000177731	FLII	ENST00000488932	major	1	0	1	0	0	0	0	0	0	0	0	1	1	0	1	0	0	0	0	0	0	0	0	1
chr17	18214682	18214768	ENSG00000177731	FLII	ENST00000327031	major	1	0	1	0	0	0	0	0	0	0	0	1	1	0	1	0	0	0	0	0	0	0	0	1
chr17	18214814	18211182	ENSG00000177731	FLII	ENST00000327031	major	1	0	1	0	0	0	0	0	0	0	0	1	1	0	1	0	0	0	0	0	0	0	0	1
chr17	18211263	18216121	ENSG00000177731	FLII	ENST00000327031	major	1	0	1	0	0	0	0	0	0	0	0	1	1	0	1	0	0	0	0	0	0	0	0	1
chr17	18216197	18216908	ENSG00000177731	FLII	ENST00000327031	major	1	0	1	0	0	0	0	0	0	0	0	1	1	0	1	0	0	0	0	0	0	0	0	1
chr17	18217019	18217123	ENSG00000177731	FLII	ENST00000181349	major	1	0	1	0	0	0	0	0	0	0	0	1	1	0	1	0	0	0	0	0	0	0	0	1
chr17	18217019	18218627	ENSG00000177731	FLII	ENST00000327031	major	1	0	1	0	0	0	0	0	0	0	0	1	1	0	1	0	0	0	0	0	0	0	0	1
chr17	18217126	18218627	ENSG00000177731	FLII	ENST00000628188	major	1	0	1	0	0	0	0	0	0	0	0	1	1	0	1	0	0	0	0	0	0	0	0	1
chr17	18260673	18263181	ENSG00000177427	MIEF2	ENST00000177216	major	1	0	1	0	0	0	0	0	0	0	0	1	1	0	1	0	0	0	0	0	0	0	0	1
chr17	18260737	18262713	ENSG00000177427	MIEF2	ENST00000323019	major	1	0	1	0	0	0	0	0	0	0	0	1	1	0	1	0	0	0	0	0	0	0	0	1
chr17	18261161	18262713	ENSG00000177427	MIEF2	ENST00000391706	major	1	0	1	0	0	0	0	0	0	0	0	1	1	0	1	0	0	0	0	0	0	0	0	1
chr17	18262867	18263081	ENSG00000177427	MIEF2	ENST00000323019	major	1	0	1	0	0	0	0	0	0	0	0	1	1	0	1	0	0	0	0	0	0	0	0	1
chr17	18263248	18263672	ENSG00000177427	MIEF2	ENST00000178621	major	1	0	1	0	0	0	0	0	0	0	0	1	1	0	1	0	0	0	0	0	0	0	0	1
chr17	18263248	18263709	ENSG00000177427	MIEF2	ENST00000323019	major	1	0	1	0	0	0	0	0	0	0	0	1	1	0	1	0	0	0	0	0	0	0	0	1
chr17	18263248	18263783	ENSG00000177427	MIEF2	ENST00000391704	major	1	0	1	0	0	0	0	0	0	0	0	1	1	0	1	0	0	0	0	0	0	0	0	1
chr17	18271673	18273243	ENSG00000177302	TOP3A	ENST00000493648	major	1	0	1	0	0	0	0	0	1	0	0	1	1	0	1	0	0	0	0	0	1	0	0	1
chr17	18273336	18274794	ENSG00000177302	TOP3A	ENST00000489131	major	1	0	1	0	0	0	0	0	1	0	0	1	1	0	1	0	0	0	0	0	1	0	0	1
chr17	18274980	18277674	ENSG00000177302	TOP3A	ENST00000321101	major	1	0	1	0	0	0	0	0	1	0	0	1	1	0	1	0	0	0	0	0	0	0	0	1
chr17	18280618	18282697	ENSG00000177302	TOP3A	ENST00000321101	major	1	0	1	0	0	0	0	0	0	0	0	1	1	0	1	0	0	0	0	0	0	0	0	1
chr17	18282841	18281141	ENSG00000177302	TOP3A	ENST00000321101	major	1	0	1	0	0	0	0	0	0	0	0	1	1	0	1	0	0	0	0	0	0	0	0	1
chr17	18281307	18281406	ENSG00000177302	TOP3A	ENST00000321101	major	1	0	1	0	0	0	0	0	0	0	0	1	1	0	1	0	0	0	0	0	0	0	0	1
chr17	18281120	18290139	ENSG00000177302	TOP3A	ENST00000182122	major	1	0	1	0	0	0	0	0	0	0	0	1	1	0	1	0	0	0	0	0	0	0	0	1
chr17	18281120	18290116	ENSG00000177302	TOP3A	ENST00000321101	major	1	0	1	0	0	0	0	0	0	0	0	1	1	0	1	0	0	0	0	0	0	0	0	1
chr17	18281120	18294702	ENSG00000177302	TOP3A	ENST00000469739	major	1	0	1	0	0	0	0	0	0	0	0	1	1	0	1	0	0	0	0	0	0	0	0	1
chr17	18290686	18290841	ENSG00000177302	TOP3A	ENST00000321101	major	1	0	1	0	0	0	0	0	0	0	0	1	1	0	1	0	0	0	0	0	0	0	0	1
chr17	18291027	18294702	ENSG00000177302	TOP3A	ENST00000181136	major	1	0	1	0	0	0	0	0	0	0	0	1	1	0	1	0	0	0	0	0	0	0	0	1
chr17	18291027	18292644	ENSG00000177302	TOP3A	ENST00000321101	major	1	0	1	0	0	0	0	0	0	0	0	1	1	0	1	0	0	0	0	0	0	0	0	1
chr17	18292812	18294702	ENSG00000177302	TOP3A	ENST00000321101	major	1	0	1	0	0	0	0	0	0	0	0	1	1	0	1	0	0	0	0	0	0	0	0	1
chr17	18294781	18299118	ENSG00000177302	TOP3A	ENST00000321101	major	1	0	1	0	0	0	0	0	0	0	0	1	1	0	1	0	0	0	0	0	0	0	0	1
chr17	18299633	18301884	ENSG00000177302	TOP3A	ENST00000321101	major	1	0	1	0	0	0	0	0	0	0	0	1	1	0	1	0	0	0	0	0	0	0	0	1
chr17	18301981	18302263	ENSG00000177302	TOP3A	ENST00000321101	major	1	0	1	0	0	0	0	0	0	0	0	1	1	0	1	0	0	0	0	0	0	0	0	1
chr17	18302434	18302179	ENSG00000177302	TOP3A	ENST00000321101	major	1	0	1	0	0	0	0	0	0	0	0	1	1	0	1	0	0	0	0	0	0	0	0	1
chr17	18302723	18301111	ENSG00000177302	TOP3A	ENST00000321101	major	1	0	1	0	0	0	0	0	1	0	0	1	1	0	1	0	0	0	0	0	0	0	0	1
chr17	18302723	18306890	ENSG00000177302	TOP3A	ENST00000184669	major	1	0	1	0	0	0	0	0	1	0	0	1	1	0	1	0	0	0	0	0	0	0	0	1
chr17	18306962	18307472	ENSG00000177302	TOP3A	ENST00000181031	major	1	0	1	0	0	0	0	0	1	0	0	1	1	0	1	0	0	0	0	0	1	0	0	1
chr17	18306966	18314198	ENSG00000177302	TOP3A	ENST00000184182	major	1	0	1	0	0	0	0	0	1	0	0	1	1	0	1	0	0	0	0	0	0	0	0	1
chr17	18306966	18308881	ENSG00000177302	TOP3A	ENST00000182981	major	1	0	1	0	0	0	0	0	1	0	0	1	1	0	1	0	0	0	0	0	1	0	0	1
chr17	18306966	18308310	ENSG00000177302	TOP3A	ENST00000321101	major	1	0	1	0	0	0	0	0	1	0	0	1	1	0	1	0	0	0	0	0	1	0	0	1
chr17	18306966	18308312	ENSG00000177302	TOP3A	ENST00000472919	major	1	0	1	0	0	0	0	0	1	0	0	1	1	0	1	0	0	0	0	0	1	0	0	1
chr17	18307170	18308312	ENSG00000177302	TOP3A	ENST00000182230	major	1	0	1	0	0	0	0	0	1	0	0	1	1	0	1	0	0	0	0	0	1	0	0	1
chr17	18307170	18308310	ENSG00000177302	TOP3A	ENST00000184887	major	1	0	1	0	0	0	0	0	1	0	0	1	1	0	1	0	0	0	0	0	1	0	0	1
chr17	18307170	18308412	ENSG00000177302	TOP3A	ENST00000181031	major	1	0	1	0	0	0	0	0	1	0	0	1	1	0	1	0	0	0	0	0	1	0	0	1
chr17	18308424	18308881	ENSG00000177302	TOP3A	ENST00000321101	major	1	0	1	0	0	0	0	0	1	0	0	1	1	0	1	0	0	0	0	0	1	0	0	1
chr17	18308941	18314198	ENSG00000177302	TOP3A	ENST00000321101	major	1	0	1	0	0	0	0	0	1	0	0	1	1	0	1	0	0	0	0	0	0	0	0	1
chr17	18318149	18322616	ENSG00000176994	SMCR8	ENST00000406438	major	1	0	1	0	0	0	0	0	0	0	0	1	1	0	1	0	0	0	0	0	0	0	0	1
chr17	18328919	18329277	ENSG00000176974	SHMT1	ENST00000316694	major	1	0	1	0	0	0	0	0	0	0	0	1	1	0	1	0	0	0	0	0	0	0	0	1
chr17	18329388	18330114	ENSG00000176974	SHMT1	ENST00000316694	major	1	0	1	0	0	0	0	0	0	0	0	1	1	0	1	0	0	0	0	0	0	0	0	1
chr17	18330671	18333161	ENSG00000176974	SHMT1	ENST00000316694	major	1	0	1	0	0	0	0	0	0	0	0	1	1	0	1	0	0	0	0	0	0	0	0	1
chr17	18333288	18331118	ENSG00000176974	SHMT1	ENST00000316694	major	1	0	1	0	0	0	0	0	0	0	0	1	1	0	1	0	0	0	0	0	0	0	0	1
chr17	18333288	18340042	ENSG00000176974	SHMT1	ENST00000314098	major	1	0	1	0	0	0	0	0	0	0	0	1	1	0	1	0	0	0	0	0	0	0	0	1
chr17	18331671	18340042	ENSG00000176974	SHMT1	ENST00000316694	major	1	0	1	0	0	0	0	0	0	0	0	1	1	0	1	0	0	0	0	0	0	0	0	1
chr17	18340211	18340731	ENSG00000176974	SHMT1	ENST00000316694	major	1	0	1	0	0	0	0	0	0	0	0	1	1	0	1	0	0	0	0	0	0	0	0	1
chr17	18340813	18347491	ENSG00000176974	SHMT1	ENST00000316694	major	1	0	1	0	0	0	0	0	0	0	0	1	1	0	1	0	0	0	0	0	0	0	0	1
chr17	18347616	18313671	ENSG00000176974	SHMT1	ENST00000312886	major	1	0	1	0	0	0	0	0	0	0	0	1	1	0	1	0	0	0	0	0	0	0	0	1
chr17	18347616	18348324	ENSG00000176974	SHMT1	ENST00000316694	major	1	0	1	0	0	0	0	0	0	0	0	1	1	0	1	0	0	0	0	0	0	0	0	1
chr17	18348440	18313671	ENSG00000176974	SHMT1	ENST00000316694	major	1	0	1	0	0	0	0	0	0	0	0	1	1	0	1	0	0	0	0	0	0	0	0	1
chr17	18313817	18311881	ENSG00000176974	SHMT1	ENST00000316694	major	1	0	1	0	0	0	0	0	0	0	0	1	1	0	1	0	0	0	0	0	0	0	0	1
chr17	18316000	18360413	ENSG00000176974	SHMT1	ENST00000183780	major	1	0	1	0	0	0	0	0	0	0	0	1	1	0	1	0	0	0	0	0	0	0	0	1
chr17	18316000	18362987	ENSG00000176974	SHMT1	ENST00000182613	major	1	0	1	0	0	0	0	0	0	0	0	1	1	0	1	0	0	0	0	0	0	0	0	1
chr17	18316000	18363371	ENSG00000176974	SHMT1	ENST00000316694	major	1	0	1	0	0	0	0	0	0	0	0	1	1	0	1	0	0	0	0	0	0	0	0	1
chr17	18360112	18363371	ENSG00000176974	SHMT1	ENST00000183780	major	1	0	1	0	0	0	0	0	0	0	0	1	1	0	1	0	0	0	0	0	0	0	0	1
chr17	18381000	18381366	ENSG00000214860	EVPLL	ENST00000399134	major	1	0	1	0	0	0	0	0	0	0	0	1	1	0	1	0	0	0	0	0	0	0	0	1
chr17	18381121	18381602	ENSG00000214860	EVPLL	ENST00000399134	major	1	0	1	0	0	0	0	0	0	0	0	1	1	0	1	0	0	0	0	0	0	0	0	1
chr17	18381730	18382112	ENSG00000214860	EVPLL	ENST00000399134	major	1	0	1	0	0	0	0	0	0	0	0	1	1	0	1	0	0	0	0	0	0	0	0	1
chr17	18382638	18382821	ENSG00000214860	EVPLL	ENST00000399134	major	1	0	1	0	0	0	0	0	0	0	0	1	1	0	1	0	0	0	0	0	0	0	0	1
chr17	18382864	18383024	ENSG00000214860	EVPLL	ENST00000399134	major	1	0	1	0	0	0	0	0	0	0	0	1	1	0	1	0	0	0	0	0	0	0	0	1
chr17	18383181	18383270	ENSG00000214860	EVPLL	ENST00000399134	major	1	0	1	0	0	0	0	0	0	0	0	1	1	0	1	0	0	0	0	0	0	0	0	1
chr17	18383187	18388218	ENSG00000214860	EVPLL	ENST00000399134	major	1	0	1	0	0	0	0	0	0	0	0	1	1	0	1	0	0	0	0	0	0	0	0	1
chr17	18383712	18387887	ENSG00000264177	AL313997.2	ENST00000179312	major	1	0	1	0	0	0	0	0	0	0	0	1	1	0	1	0	0	0	0	0	0	0	0	1
chr17	18386464	18388218	ENSG00000214860	EVPLL	ENST00000183003	major	1	0	1	0	0	0	0	0	0	0	0	1	1	0	1	0	0	0	0	0	0	0	0	1
chr17	18388288	18388816	ENSG00000214860	EVPLL	ENST00000399134	major	1	0	1	0	0	0	0	0	0	0	0	1	1	0	1	0	0	0	0	0	0	0	0	1
chr17	18393111	18393713	ENSG00000204471	TBC1D3P4	ENST00000338790	major	1	0	1	0	0	0	0	0	0	0	0	1	1	0	1	0	0	0	0	0	0	0	0	1
chr17	18393796	18391083	ENSG00000204471	TBC1D3P4	ENST00000338790	major	1	0	1	0	0	0	0	0	0	0	0	1	1	0	1	0	0	0	0	0	0	0	0	1
chr17	18391123	18391191	ENSG00000204471	TBC1D3P4	ENST00000338790	major	1	0	1	0	0	0	0	0	0	0	0	1	1	0	1	0	0	0	0	0	0	0	0	1
chr17	18391676	18396127	ENSG00000204471	TBC1D3P4	ENST00000338790	major	1	0	1	0	0	0	0	0	0	0	0	1	1	0	1	0	0	0	0	0	0	0	0	1
chr17	18396231	18396161	ENSG00000204471	TBC1D3P4	ENST00000338790	major	1	0	1	0	0	0	0	0	0	0	0	1	1	0	1	0	0	0	0	0	0	0	0	1
chr17	18396671	18397923	ENSG00000204471	TBC1D3P4	ENST00000338790	major	1	0	1	0	0	0	0	0	0	0	0	1	1	0	0	0	0	0	0	0	0	0	0	1
chr17	18397972	18398498	ENSG00000204471	TBC1D3P4	ENST00000338790	major	1	0	0	0	0	0	0	0	0	0	0	1	1	0	0	0	0	0	0	0	0	0	0	1
chr17	18399427	18399813	ENSG00000204471	TBC1D3P4	ENST00000338790	major	1	0	0	0	0	0	0	0	0	0	0	1	1	0	0	0	0	0	0	0	0	0	0	1
chr17	18399879	18400342	ENSG00000204471	TBC1D3P4	ENST00000338790	major	1	0	0	0	0	0	0	0	1	0	0	1	1	0	0	0	0	0	0	0	0	0	0	1
chr17	18400439	18400808	ENSG00000204471	TBC1D3P4	ENST00000338790	major	1	0	0	0	0	0	0	0	1	0	0	1	1	0	0	0	0	0	0	0	1	0	0	1
chr17	18412798	18414149	ENSG00000220161	LINC02076	ENST00000177684	major	1	0	0	0	0	0	0	0	0	0	0	0	1	0	0	0	0	0	0	0	0	0	0	0
chr17	18411861	18417169	ENSG00000201266	KRT17P1	ENST00000441433	major	1	0	0	0	0	0	0	0	0	0	0	0	1	0	0	0	0	0	0	0	0	0	0	0
chr17	18417648	18420332	ENSG00000201266	KRT17P1	ENST00000441433	major	1	0	0	0	0	0	0	0	1	0	0	0	1	0	0	0	0	0	0	0	0	0	0	0
chr17	18420183	18420332	ENSG00000201266	KRT17P1	ENST00000444070	major	1	0	0	0	0	0	0	0	1	0	0	0	1	0	0	0	0	0	0	0	1	0	0	0
chr17	18420417	18420810	ENSG00000201266	KRT17P1	ENST00000184833	major	1	0	0	0	0	0	0	0	1	0	0	0	1	0	0	0	0	0	0	0	1	0	0	0
chr17	18420441	18420810	ENSG00000201266	KRT17P1	ENST00000181247	major	1	0	0	0	0	0	0	0	1	0	0	0	1	0	0	0	0	0	0	0	1	0	0	0
chr17	18421016	18422180	ENSG00000201266	KRT17P1	ENST00000444070	major	1	0	0	0	0	0	0	0	1	0	0	0	1	0	0	0	0	0	0	0	1	0	0	0
chr17	18422342	18422949	ENSG00000201266	KRT17P1	ENST00000332088	major	1	0	0	0	0	0	0	0	1	0	0	0	1	0	0	0	0	0	0	0	1	0	0	0
chr17	18422813	18422949	ENSG00000201266	KRT17P1	ENST00000441433	major	1	0	0	0	0	0	0	0	1	0	0	0	1	0	0	0	0	0	0	0	1	0	0	0
chr17	18423064	18423312	ENSG00000201266	KRT17P1	ENST00000444070	major	1	0	0	0	0	0	0	0	1	0	0	0	1	0	0	0	0	0	0	0	1	0	0	0
chr17	18423133	18424187	ENSG00000201266	KRT17P1	ENST00000332088	major	1	0	0	0	0	0	0	0	1	0	0	0	1	0	0	0	0	0	0	0	1	0	0	0
chr17	18423149	18424488	ENSG00000201266	KRT17P1	ENST00000441433	major	1	0	0	0	0	0	0	0	1	0	0	0	1	0	0	0	0	0	0	0	1	0	0	0
chr17	18423149	18423616	ENSG00000201266	KRT17P1	ENST00000444070	major	1	0	0	0	0	0	0	0	1	0	0	0	1	0	0	0	0	0	0	0	1	0	0	0
chr17	18423734	18424488	ENSG00000201266	KRT17P1	ENST00000444070	major	1	0	0	0	0	0	0	0	1	0	0	0	1	0	0	0	0	0	0	0	1	0	0	0
chr17	18424637	18424793	ENSG00000201266	KRT17P1	ENST00000444070	major	1	0	0	0	0	0	0	0	1	0	0	0	1	0	0	0	0	0	0	0	1	0	0	0
chr17	18427361	18428417	ENSG00000186831	KRT17P2	ENST00000326333	major	1	0	0	0	0	0	0	0	0	0	0	0	1	0	0	0	0	0	0	0	0	0	0	0
chr17	18427374	18428417	ENSG00000186831	KRT17P2	ENST00000300992	major	1	0	0	0	0	0	0	0	0	0	0	0	1	0	0	0	0	0	0	0	0	0	0	0
chr17	18428490	18428831	ENSG00000186831	KRT17P2	ENST00000326333	major	1	0	0	0	0	0	0	0	0	0	0	0	1	0	0	0	0	0	0	0	0	0	0	0
chr17	18428490	18428921	ENSG00000186831	KRT17P2	ENST00000300992	major	1	0	0	0	0	0	0	0	0	0	0	0	1	0	0	0	0	0	0	0	0	0	0	0
chr17	18429071	18429682	ENSG00000186831	KRT17P2	ENST00000300992	major	1	0	0	0	0	0	0	0	0	0	0	0	1	0	0	0	0	0	0	0	0	0	0	0
chr17	18429844	18430347	ENSG00000186831	KRT17P2	ENST00000300992	major	1	0	0	0	0	0	0	0	0	0	0	0	1	0	0	0	0	0	0	0	0	0	0	0
chr17	18430473	18430119	ENSG00000186831	KRT17P2	ENST00000300992	major	1	0	0	0	0	0	0	0	0	0	0	0	1	0	0	0	0	0	0	0	0	0	0	0
chr17	18430780	18430879	ENSG00000186831	KRT17P2	ENST00000300992	major	1	0	0	0	0	0	0	0	0	0	0	0	1	0	0	0	0	0	0	0	0	0	0	0
chr17	18432144	18439713	ENSG00000214816	KRT16P1	ENST00000181027	major	1	0	0	0	0	0	0	0	0	0	0	0	1	0	0	0	0	0	0	0	0	0	0	0
chr17	18439871	18440333	ENSG00000214816	KRT16P1	ENST00000181027	major	1	0	0	0	0	0	0	0	1	0	0	0	1	0	0	0	0	0	0	0	0	0	0	0
chr17	18440117	18440913	ENSG00000214816	KRT16P1	ENST00000184962	major	1	0	0	0	0	0	0	0	1	0	0	0	1	0	0	0	0	0	0	0	1	0	0	0
chr17	18441036	18441173	ENSG00000214816	KRT16P1	ENST00000184962	major	1	0	0	0	0	0	0	0	1	0	0	0	1	0	0	0	0	0	0	0	1	0	0	0
chr17	18441330	18441444	ENSG00000214816	KRT16P1	ENST00000184962	major	1	0	0	0	0	0	0	0	1	0	0	0	1	0	0	0	0	0	0	0	1	0	0	0
chr17	18441601	18441694	ENSG00000214816	KRT16P1	ENST00000184962	major	1	0	0	0	0	0	0	0	1	0	0	0	1	0	0	0	0	0	0	0	1	0	0	0
chr17	18441820	18442122	ENSG00000214816	KRT16P1	ENST00000399124	major	1	0	0	0	0	0	0	0	1	0	0	0	1	0	0	0	0	0	0	0	1	0	0	0
chr17	18442343	18442437	ENSG00000214816	KRT16P1	ENST00000184962	major	1	0	0	0	0	0	0	0	1	0	0	0	1	0	0	0	0	0	0	0	1	0	0	0
chr17	18442484	18442644	ENSG00000214816	KRT16P1	ENST00000184962	major	1	0	0	0	0	0	0	0	1	0	0	0	1	0	0	0	0	0	0	0	1	0	0	0
chr17	18410761	18471687	ENSG00000229126	KRT16P4	ENST00000180012	major	1	0	0	0	0	0	0	0	1	0	0	0	1	0	0	0	0	0	0	0	0	0	0	0
chr17	18476893	18483874	ENSG00000171916	LGALS9C	ENST00000328114	major	1	0	0	0	0	0	0	0	0	0	0	0	1	0	0	0	0	0	0	0	0	0	0	0
chr17	18476893	18481933	ENSG00000171916	LGALS9C	ENST00000179773	major	1	0	0	0	0	0	0	0	0	0	0	0	1	0	0	0	0	0	0	0	0	0	0	0
chr17	18483966	18481933	ENSG00000171916	LGALS9C	ENST00000328114	major	1	0	0	0	0	0	0	0	0	0	0	0	1	0	0	0	0	0	0	0	0	0	0	0
chr17	18483966	18486004	ENSG00000171916	LGALS9C	ENST00000180674	major	1	0	0	0	0	0	0	0	0	0	0	0	1	0	0	0	0	0	0	0	0	0	0	0
chr17	18486131	18486334	ENSG00000171916	LGALS9C	ENST00000178983	major	1	0	0	0	0	0	0	0	0	0	0	0	1	0	0	0	0	0	0	0	0	0	0	0
chr17	18486131	18486714	ENSG00000171916	LGALS9C	ENST00000178163	major	1	0	0	0	0	0	0	0	0	0	0	0	1	0	0	0	0	0	0	0	0	0	0	0
chr17	18486131	18487646	ENSG00000171916	LGALS9C	ENST00000328114	major	1	0	0	0	0	0	0	0	0	0	0	0	1	0	0	0	0	0	0	0	0	0	0	0
chr17	18486940	18487646	ENSG00000171916	LGALS9C	ENST00000178163	major	1	0	0	0	0	0	0	0	0	0	0	0	1	0	0	0	0	0	0	0	0	0	0	0
chr17	18487717	18488940	ENSG00000171916	LGALS9C	ENST00000328114	major	1	0	0	0	0	0	0	0	0	0	0	0	1	0	0	0	0	0	0	0	0	0	0	0
chr17	18487717	18490732	ENSG00000171916	LGALS9C	ENST00000183322	major	1	0	0	0	0	0	0	0	0	0	0	0	1	0	0	0	0	0	0	0	0	0	0	0
chr17	18487717	18491272	ENSG00000171916	LGALS9C	ENST00000184941	major	1	0	0	0	0	0	0	0	0	0	0	0	1	0	0	0	0	0	0	0	0	0	0	0
chr17	18487717	18492416	ENSG00000171916	LGALS9C	ENST00000182333	major	1	0	0	0	0	0	0	0	0	0	0	0	1	0	0	0	0	0	0	0	0	0	0	0
chr17	18489036	18490732	ENSG00000171916	LGALS9C	ENST00000328114	major	1	0	0	0	0	0	0	0	0	0	0	0	1	0	0	0	0	0	0	0	0	0	0	0
chr17	18490768	18491272	ENSG00000171916	LGALS9C	ENST00000328114	major	1	0	0	0	0	0	0	0	0	0	0	0	1	0	0	0	0	0	0	0	0	0	0	0
chr17	18491323	18491944	ENSG00000171916	LGALS9C	ENST00000328114	major	1	0	0	0	0	0	0	0	0	0	0	0	1	0	0	0	0	0	0	0	0	0	0	0
chr17	18491323	18491947	ENSG00000171916	LGALS9C	ENST00000183322	major	1	0	0	0	0	0	0	0	0	0	0	0	1	0	0	0	0	0	0	0	0	0	0	0
chr17	18491989	18492416	ENSG00000171916	LGALS9C	ENST00000328114	major	1	0	0	0	0	0	0	0	0	0	0	0	1	0	0	0	0	0	0	0	0	0	0	0
chr17	18492141	18492624	ENSG00000171916	LGALS9C	ENST00000178410	major	1	0	0	0	0	0	0	0	0	0	0	0	1	0	0	0	0	0	0	0	0	0	0	0
chr17	18492141	18492696	ENSG00000171916	LGALS9C	ENST00000328114	major	1	0	0	0	0	0	0	0	0	0	0	0	1	0	0	0	0	0	0	0	0	0	0	0
chr17	18492141	18494220	ENSG00000171916	LGALS9C	ENST00000181141	major	1	0	0	0	0	0	0	0	0	0	0	0	1	0	0	0	0	0	0	0	0	0	0	0
chr17	18492819	18494220	ENSG00000171916	LGALS9C	ENST00000328114	major	1	0	0	0	0	0	0	0	0	0	0	0	1	0	0	0	0	0	0	0	0	0	0	0
chr17	18497674	18499191	ENSG00000167494	NOS2P2	ENST00000426269	major	1	0	0	0	0	0	0	0	0	0	0	0	1	0	0	0	0	0	0	0	0	0	0	0
chr17	18497674	18100311	ENSG00000167494	NOS2P2	ENST00000639128	major	1	0	0	0	0	0	0	0	0	0	0	0	1	0	0	0	0	0	0	0	0	0	0	0
chr17	18499388	18100311	ENSG00000167494	NOS2P2	ENST00000426269	major	1	0	0	0	0	0	0	0	0	0	0	0	1	0	0	0	0	0	0	0	0	0	0	0
chr17	18100464	18101431	ENSG00000167494	NOS2P2	ENST00000639128	major	1	0	0	0	0	0	0	0	0	0	0	0	1	0	0	0	0	0	0	0	0	0	0	0
chr17	18100464	18100914	ENSG00000167494	NOS2P2	ENST00000426269	major	1	0	0	0	0	0	0	0	0	0	0	0	1	0	0	0	0	0	0	0	0	0	0	0
chr17	18101036	18101431	ENSG00000167494	NOS2P2	ENST00000426269	major	1	0	0	0	0	0	0	0	0	0	0	0	1	0	0	0	0	0	0	0	0	0	0	0
chr17	18101122	18103074	ENSG00000167494	NOS2P2	ENST00000639128	major	1	0	0	0	0	0	0	0	0	0	0	0	1	0	0	0	0	0	0	0	0	0	0	0
chr17	18103282	18101678	ENSG00000167494	NOS2P2	ENST00000639128	major	1	0	0	0	0	0	0	0	0	0	0	0	1	0	0	0	0	0	0	0	0	0	0	0
chr17	18113418	18114188	ENSG00000273018	FAM106A	ENST00000421211	major	1	0	0	0	0	0	0	0	0	0	0	0	1	0	0	0	0	0	0	0	0	0	0	0
chr17	18114681	18111341	ENSG00000273018	FAM106A	ENST00000421211	major	1	0	0	0	0	0	0	0	0	0	0	0	1	0	0	0	0	0	0	0	0	0	0	0
chr17	18111770	18116124	ENSG00000233327	USP32P2	ENST00000421108	major	1	0	0	0	0	0	0	0	0	0	0	0	1	0	0	0	0	0	0	0	0	0	0	0
chr17	18111770	18117184	ENSG00000273018	FAM106A	ENST00000421211	major	1	0	0	0	0	0	0	0	0	0	0	0	1	0	0	0	0	0	0	0	0	0	0	0
chr17	18116617	18117184	ENSG00000233327	USP32P2	ENST00000421108	major	1	0	0	0	0	0	0	0	0	0	0	0	1	0	0	0	0	0	0	0	0	0	0	0
chr17	18117473	18119481	ENSG00000273018	FAM106A	ENST00000421211	major	1	0	0	0	0	0	0	0	0	0	0	0	1	0	0	0	0	0	0	0	0	0	0	0
chr17	18119674	18121019	ENSG00000233327	USP32P2	ENST00000177869	major	1	0	0	0	0	0	0	0	0	0	0	0	1	0	0	0	0	0	0	0	0	0	0	0
chr17	18119674	18121078	ENSG00000273018	FAM106A	ENST00000181191	major	1	0	0	0	0	0	0	0	0	0	0	0	1	0	0	0	0	0	0	0	0	0	0	0
chr17	18119674	18123064	ENSG00000233327	USP32P2	ENST00000178409	major	1	0	0	0	0	0	0	0	0	0	0	0	1	0	0	0	0	0	0	0	0	0	0	0
chr17	18119674	18123776	ENSG00000273018	FAM106A	ENST00000610111	major	1	0	0	0	0	0	0	0	0	0	0	0	1	0	0	0	0	0	0	0	0	0	0	0
chr17	18119674	18124142	ENSG00000233327	USP32P2	ENST00000610104	major	1	0	0	0	0	0	0	0	0	0	0	0	1	0	0	0	0	0	0	0	0	0	0	0
chr17	18119674	18121861	ENSG00000233327	USP32P2	ENST00000608376	major	1	0	0	0	0	0	0	0	0	0	0	0	1	0	0	0	0	0	0	0	0	0	0	0
chr17	18119674	18127169	ENSG00000273018	FAM106A	ENST00000608313	major	1	0	0	0	0	0	0	0	0	0	0	0	1	0	0	0	0	0	0	0	0	0	0	0
chr17	18119674	18128172	ENSG00000273018	FAM106A	ENST00000421211	major	1	0	0	0	0	0	0	0	0	0	0	0	1	0	0	0	0	0	0	0	0	0	0	0
chr17	18121141	18128172	ENSG00000273018	FAM106A	ENST00000609193	major	1	0	0	0	0	0	0	0	0	0	0	0	1	0	0	0	0	0	0	0	0	0	0	0
chr17	18121141	18123776	ENSG00000273018	FAM106A	ENST00000181191	major	1	0	0	0	0	0	0	0	0	0	0	0	1	0	0	0	0	0	0	0	0	0	0	0
chr17	18123877	18124142	ENSG00000273018	FAM106A	ENST00000609831	major	1	0	0	0	0	0	0	0	0	0	0	0	1	0	0	0	0	0	0	0	0	0	0	0
chr17	18123877	18128172	ENSG00000273018	FAM106A	ENST00000181191	major	1	0	0	0	0	0	0	0	0	0	0	0	1	0	0	0	0	0	0	0	0	0	0	0
chr17	18123877	18132101	ENSG00000273018	FAM106A	ENST00000608216	major	1	0	0	0	0	0	0	0	0	0	0	0	1	0	0	0	0	0	0	0	0	0	0	0
chr17	18124400	18128172	ENSG00000273018	FAM106A	ENST00000609831	major	1	0	0	0	0	0	0	0	0	0	0	0	1	0	0	0	0	0	0	0	0	0	0	0
chr17	18127760	18128172	ENSG00000273018	FAM106A	ENST00000608313	major	1	0	0	0	0	0	0	0	0	0	0	0	1	0	0	0	0	0	0	0	0	0	0	0
chr17	18128747	18132101	ENSG00000273018	FAM106A	ENST00000421211	major	1	0	0	0	0	0	0	0	0	0	0	0	1	0	0	0	0	0	0	0	0	0	0	0
chr17	18132197	18132711	ENSG00000273018	FAM106A	ENST00000421211	major	1	0	0	0	0	0	0	0	0	0	0	0	1	0	0	0	0	0	0	0	0	0	0	0
chr17	18132197	18133346	ENSG00000273018	FAM106A	ENST00000610111	major	1	0	0	0	0	0	0	0	0	0	0	0	1	0	0	0	0	0	0	0	0	0	0	0
chr17	18132902	18133346	ENSG00000273018	FAM106A	ENST00000421211	major	1	0	0	0	0	0	0	0	0	0	0	0	1	0	0	0	0	0	0	0	0	0	0	0
chr17	18133391	18140926	ENSG00000273018	FAM106A	ENST00000421211	major	1	0	0	0	0	0	0	0	0	0	0	0	1	0	0	0	0	0	0	0	0	0	0	0
chr17	18142187	18142868	ENSG00000273018	FAM106A	ENST00000608216	major	1	0	0	0	0	0	0	0	0	0	0	0	1	0	0	0	0	0	0	0	0	0	0	0
chr17	18142187	18143672	ENSG00000114874	CCDC144B	ENST00000618081	major	1	0	0	0	0	0	0	0	0	0	0	0	1	0	0	0	0	0	0	0	0	0	0	0
chr17	18142987	18143672	ENSG00000273018	FAM106A	ENST00000608216	major	1	0	0	0	0	0	0	0	0	0	0	0	1	0	0	0	0	0	0	0	0	0	0	0
chr17	18143094	18143672	ENSG00000114874	CCDC144B	ENST00000609768	major	1	0	0	0	0	0	0	0	0	0	0	0	1	0	0	0	0	0	0	0	0	0	0	0
chr17	18143711	18111101	ENSG00000114874	CCDC144B	ENST00000618081	major	1	0	0	0	0	0	0	0	0	0	0	0	1	0	0	0	0	0	0	0	0	0	0	0
chr17	18111111	18111101	ENSG00000114874	CCDC144B	ENST00000609919	major	1	0	0	0	0	0	0	0	0	0	0	0	1	0	0	0	0	0	0	0	0	0	0	0
chr17	18111711	18113112	ENSG00000114874	CCDC144B	ENST00000618081	major	1	0	0	0	0	0	0	0	0	0	0	0	1	0	0	0	0	0	0	0	0	0	0	0
chr17	18113373	18113972	ENSG00000114874	CCDC144B	ENST00000618081	major	1	0	0	0	0	0	0	0	0	0	0	0	1	0	0	0	0	0	0	0	0	0	0	0
chr17	18114266	18179616	ENSG00000114874	CCDC144B	ENST00000618081	major	1	0	0	0	0	0	0	0	0	0	0	0	1	0	0	0	0	0	0	0	0	0	0	0
chr17	18114266	18177939	ENSG00000114874	CCDC144B	ENST00000281176	major	1	0	0	0	0	0	0	0	0	0	0	0	1	0	0	0	0	0	0	0	0	0	0	0
chr17	18178077	18179616	ENSG00000114874	CCDC144B	ENST00000281176	major	1	0	0	0	0	0	0	0	0	0	0	0	1	0	0	0	0	0	0	0	0	0	0	0
chr17	18180610	18182617	ENSG00000114874	CCDC144B	ENST00000618081	major	1	0	0	0	0	0	0	0	0	0	0	0	1	0	0	0	0	0	0	0	0	0	0	0
chr17	18182786	18183340	ENSG00000114874	CCDC144B	ENST00000618081	major	1	0	0	0	0	0	0	0	0	0	0	0	1	0	0	0	0	0	0	0	0	0	0	0
chr17	18183123	18187661	ENSG00000114874	CCDC144B	ENST00000618081	major	1	0	0	0	0	0	0	0	0	0	0	0	1	0	0	0	0	0	0	0	0	0	0	0
chr17	18187879	18194720	ENSG00000114874	CCDC144B	ENST00000618081	major	1	0	0	0	0	0	0	0	0	0	0	0	1	0	0	0	0	0	0	0	0	0	0	0
chr17	18188346	18194720	ENSG00000114874	CCDC144B	ENST00000621104	major	1	0	0	0	0	0	0	0	0	0	0	0	1	0	0	0	0	0	0	0	0	0	0	0
chr17	18191122	18194720	ENSG00000114874	CCDC144B	ENST00000613211	major	1	0	0	0	0	0	0	0	0	0	0	0	1	0	0	0	0	0	0	0	0	0	0	0
chr17	18194862	18191147	ENSG00000114874	CCDC144B	ENST00000618081	major	1	0	0	0	0	0	0	0	0	0	0	0	1	0	0	0	0	0	0	0	0	0	0	0
chr17	18191181	18603603	ENSG00000114874	CCDC144B	ENST00000618081	major	1	0	1	0	0	0	0	0	0	0	0	0	1	0	0	0	0	0	0	0	0	0	0	0
chr17	18603740	18601779	ENSG00000114874	CCDC144B	ENST00000618081	major	1	0	1	0	0	0	0	0	0	0	0	0	1	0	1	0	0	0	0	0	0	0	0	0
chr17	18606619	18607896	ENSG00000114874	CCDC144B	ENST00000618081	major	1	0	1	0	0	0	0	0	0	0	0	0	1	0	1	0	0	0	0	0	0	0	0	0
chr17	18606709	18607896	ENSG00000114874	CCDC144B	ENST00000411629	major	1	0	1	0	0	0	0	0	0	0	0	0	1	0	1	0	0	0	0	0	0	0	0	0
chr17	18607967	18610043	ENSG00000114874	CCDC144B	ENST00000441712	major	1	0	1	0	0	0	0	0	0	0	0	0	1	0	1	0	0	0	0	0	0	0	0	0
chr17	18607970	18610043	ENSG00000114874	CCDC144B	ENST00000618081	major	1	0	1	0	0	0	0	0	0	0	0	0	1	0	1	0	0	0	0	0	0	0	0	0
chr17	18610292	18622498	ENSG00000114874	CCDC144B	ENST00000618081	major	1	0	1	0	0	0	0	0	0	0	0	0	1	0	1	0	0	0	0	0	0	0	0	0
chr17	18620261	18622498	ENSG00000114874	CCDC144B	ENST00000410277	major	1	0	1	0	0	0	0	0	0	0	0	0	1	0	1	0	0	0	0	0	0	0	0	0
chr17	18622169	18621103	ENSG00000114874	CCDC144B	ENST00000618081	major	1	0	1	0	0	0	0	0	0	1	0	0	1	0	1	0	0	0	0	0	0	0	0	0
chr17	18636197	18637863	ENSG00000189371	TBC1D28	ENST00000341096	major	1	0	1	0	0	0	0	0	0	0	0	0	1	0	1	0	0	0	0	0	0	0	0	0
chr17	18637973	18638312	ENSG00000189371	TBC1D28	ENST00000341096	major	1	0	1	0	0	0	0	0	0	0	0	0	1	0	1	0	0	0	0	0	0	0	0	0
chr17	18638420	18638620	ENSG00000189371	TBC1D28	ENST00000341096	major	1	0	1	0	0	0	0	0	0	0	0	0	1	0	1	0	0	0	0	0	0	0	0	0
chr17	18638701	18639174	ENSG00000189371	TBC1D28	ENST00000341096	major	1	0	1	0	0	0	0	0	0	0	0	0	1	0	1	0	0	0	0	0	0	0	0	0
chr17	18639214	18641021	ENSG00000189371	TBC1D28	ENST00000341096	major	1	0	1	0	0	0	0	0	0	0	0	0	1	0	1	0	0	0	0	0	0	0	0	0
chr17	18641104	18641277	ENSG00000189371	TBC1D28	ENST00000341096	major	1	0	1	0	0	0	0	0	0	0	0	0	1	0	1	0	0	0	0	0	0	0	0	0
chr17	18641104	18661913	ENSG00000287018	AC026271.1	ENST00000170881	major	1	0	1	0	0	0	0	0	0	0	0	0	1	0	1	0	0	0	0	0	0	0	0	0
chr17	18641313	18641631	ENSG00000189371	TBC1D28	ENST00000341096	major	1	0	1	0	0	0	0	0	0	0	0	0	1	0	1	0	0	0	0	0	0	0	0	0
chr17	18641733	18641827	ENSG00000189371	TBC1D28	ENST00000341096	major	1	0	1	0	0	0	0	0	0	0	0	0	1	0	1	0	0	0	0	0	0	0	0	0
chr17	18641969	18644289	ENSG00000189371	TBC1D28	ENST00000171970	major	1	0	1	0	0	0	0	0	0	0	0	0	1	0	1	0	0	0	0	0	0	0	0	0
chr17	18641969	18642181	ENSG00000189371	TBC1D28	ENST00000171211	major	1	0	1	0	0	0	0	0	0	0	0	0	1	0	1	0	0	0	0	0	0	0	0	0
chr17	18641998	18642181	ENSG00000189371	TBC1D28	ENST00000171220	major	1	0	1	0	0	0	0	0	0	0	0	0	1	0	1	0	0	0	0	0	0	0	0	0
chr17	18641998	18644289	ENSG00000189371	TBC1D28	ENST00000401044	major	1	0	1	0	0	0	0	0	0	0	0	0	1	0	1	0	0	0	0	0	0	0	0	0
chr17	18642632	18642736	ENSG00000189371	TBC1D28	ENST00000179178	major	1	0	1	0	0	0	0	0	0	0	0	0	1	0	1	0	0	0	0	0	0	0	0	0
chr17	18642632	18644289	ENSG00000189371	TBC1D28	ENST00000171220	major	1	0	1	0	0	0	0	0	0	0	0	0	1	0	1	0	0	0	0	0	0	0	0	0
chr17	18642960	18644289	ENSG00000189371	TBC1D28	ENST00000179178	major	1	0	1	0	0	0	0	0	0	0	0	0	1	0	1	0	0	0	0	0	0	0	0	0
chr17	18663227	18680740	ENSG00000249419	ZNF286B	ENST00000281274	major	1	0	1	0	0	0	0	0	1	0	0	0	1	0	1	0	0	0	0	0	0	0	0	0
chr17	18673011	18680740	ENSG00000240441	FOXO3B	ENST00000391671	major	1	0	1	0	0	0	0	0	1	0	0	0	1	0	1	0	0	0	0	0	0	0	0	0
chr17	18680829	18681614	ENSG00000240441	FOXO3B	ENST00000391671	major	1	0	1	0	0	0	0	0	1	0	0	0	1	0	1	0	0	0	0	0	1	0	0	0
chr17	18680829	18681393	ENSG00000240441	FOXO3B	ENST00000443417	major	1	0	1	0	0	0	0	0	1	0	0	0	1	0	1	0	0	0	0	0	1	0	0	0
chr17	18681846	18682203	ENSG00000240441	FOXO3B	ENST00000391671	major	1	0	1	0	0	0	0	0	1	0	0	0	1	0	1	0	0	0	0	0	1	0	0	0
chr17	18681933	18682203	ENSG00000240441	FOXO3B	ENST00000414741	major	1	0	1	0	0	0	0	0	1	0	0	0	1	0	1	0	0	0	0	0	1	0	0	0
chr17	18698114	18699113	ENSG00000108448	TRIM16L	ENST00000172111	major	1	0	1	0	0	0	0	0	1	0	0	0	1	0	1	0	0	0	0	0	1	0	0	0
chr17	18699271	18699319	ENSG00000108448	TRIM16L	ENST00000172111	major	1	0	1	0	0	0	0	0	1	0	0	0	1	0	1	0	0	0	0	0	1	0	0	0
chr17	18699271	18701316	ENSG00000108448	TRIM16L	ENST00000449112	major	1	0	1	0	0	0	0	0	1	0	0	0	1	0	1	0	0	0	0	0	0	0	0	0
chr17	18699417	18701316	ENSG00000108448	TRIM16L	ENST00000172111	major	1	0	1	0	0	0	0	0	1	0	0	0	1	0	1	0	0	0	0	0	0	0	0	0
chr17	18701441	18722236	ENSG00000108448	TRIM16L	ENST00000449112	major	1	0	1	0	0	0	0	0	0	0	0	0	1	0	1	0	0	0	0	0	0	0	0	0
chr17	18701441	18704617	ENSG00000108448	TRIM16L	ENST00000178086	major	1	0	1	0	0	0	0	0	0	0	0	0	1	0	1	0	0	0	0	0	0	0	0	0
chr17	18701441	18704618	ENSG00000108448	TRIM16L	ENST00000171708	major	1	0	1	0	0	0	0	0	0	0	0	0	1	0	1	0	0	0	0	0	0	0	0	0
chr17	18701441	18704128	ENSG00000108448	TRIM16L	ENST00000449697	major	1	0	1	0	0	0	0	0	0	0	0	0	1	0	1	0	0	0	0	0	0	0	0	0
chr17	18704761	18701062	ENSG00000108448	TRIM16L	ENST00000171708	major	1	0	1	0	0	0	0	0	0	0	0	0	1	0	1	0	0	0	0	0	0	0	0	0
chr17	18701164	18722236	ENSG00000108448	TRIM16L	ENST00000171708	major	1	0	1	0	0	0	0	0	0	0	0	0	1	0	1	0	0	0	0	0	0	0	0	0
chr17	18721862	18722236	ENSG00000108448	TRIM16L	ENST00000173443	major	1	0	1	0	0	0	0	0	0	0	0	0	1	0	1	0	0	0	0	0	0	0	0	0
chr17	18722332	18723769	ENSG00000108448	TRIM16L	ENST00000171142	major	1	0	1	0	0	0	0	0	0	0	0	0	1	0	1	0	0	0	0	0	0	0	0	0
chr17	18723831	18727621	ENSG00000108448	TRIM16L	ENST00000171733	major	1	0	1	0	0	0	0	0	0	0	0	0	1	0	1	0	0	0	0	0	0	0	0	0
chr17	18727702	18731069	ENSG00000108448	TRIM16L	ENST00000177969	major	1	0	1	0	0	0	0	0	0	0	0	0	1	0	1	0	0	0	0	0	0	0	0	0
chr17	18727718	18734876	ENSG00000108448	TRIM16L	ENST00000414810	major	1	0	1	0	0	0	0	0	0	0	0	0	1	0	1	0	0	0	0	0	0	0	0	0
chr17	18727718	18732038	ENSG00000108448	TRIM16L	ENST00000424146	major	1	0	1	0	0	0	0	0	0	0	0	0	1	0	1	0	0	0	0	0	0	0	0	0
chr17	18727718	18731069	ENSG00000108448	TRIM16L	ENST00000391671	major	1	0	1	0	0	0	0	0	0	0	0	0	1	0	1	0	0	0	0	0	0	0	0	0
chr17	18731231	18732038	ENSG00000108448	TRIM16L	ENST00000391671	major	1	0	1	0	0	0	0	0	0	0	0	0	1	0	1	0	0	0	0	0	0	0	0	0
chr17	18732134	18734876	ENSG00000108448	TRIM16L	ENST00000391671	major	1	0	1	0	0	0	0	0	0	0	0	0	1	0	1	0	0	0	0	0	0	0	0	0
chr17	18731201	18736016	ENSG00000108448	TRIM16L	ENST00000174042	major	1	0	1	0	0	0	0	0	0	0	0	0	1	0	1	0	0	0	0	0	0	0	0	0
chr17	18744749	18747940	ENSG00000171931	FBXW10	ENST00000308799	major	1	0	1	0	0	0	0	0	0	0	0	0	1	0	1	0	0	0	0	0	0	0	0	0
chr17	18741391	18747940	ENSG00000171931	FBXW10	ENST00000174478	major	1	0	1	0	0	0	0	0	0	0	0	0	1	0	1	0	0	0	0	0	0	0	0	0
chr17	18748101	18749721	ENSG00000171931	FBXW10	ENST00000308799	major	1	0	1	0	0	0	0	0	0	0	0	0	1	0	1	0	0	0	0	0	0	0	0	0
chr17	18710137	18710930	ENSG00000171931	FBXW10	ENST00000308799	major	1	0	1	0	0	0	0	0	0	0	0	0	1	0	1	0	0	0	0	0	0	0	0	0
chr17	18711013	18716044	ENSG00000171931	FBXW10	ENST00000308799	major	1	0	1	0	0	0	0	0	0	0	0	0	1	0	1	0	0	0	0	0	0	0	0	0
chr17	18716114	18718304	ENSG00000171931	FBXW10	ENST00000308799	major	1	0	1	0	0	0	0	0	0	0	0	0	1	0	1	0	0	0	0	0	0	0	0	0
chr17	18718101	18764741	ENSG00000171931	FBXW10	ENST00000308799	major	1	0	1	0	0	0	0	0	0	0	0	0	1	0	1	0	0	0	0	0	0	0	0	0
chr17	18764863	18766713	ENSG00000171931	FBXW10	ENST00000308799	major	1	0	1	0	0	0	0	0	0	0	0	0	1	0	1	0	0	0	0	0	0	0	0	0
chr17	18766862	18768133	ENSG00000171931	FBXW10	ENST00000308799	major	1	0	1	0	0	0	0	0	0	0	0	0	1	0	1	0	0	0	0	0	0	0	0	0
chr17	18768676	18769926	ENSG00000171931	FBXW10	ENST00000308799	major	1	0	1	0	0	0	0	0	0	0	0	0	1	0	1	0	0	0	0	0	0	0	0	0
chr17	18768676	18772411	ENSG00000171931	FBXW10	ENST00000301938	major	1	0	1	0	0	0	0	0	0	0	0	0	1	0	1	0	0	0	0	0	0	0	0	0
chr17	18769702	18769926	ENSG00000171931	FBXW10	ENST00000173601	major	1	0	1	0	0	0	0	0	0	0	0	0	1	0	1	0	0	0	0	0	0	0	0	0
chr17	18770048	18772411	ENSG00000171931	FBXW10	ENST00000173601	major	1	0	1	0	0	0	0	0	0	0	0	0	1	0	1	0	0	0	0	0	0	0	0	0
chr17	18770081	18772411	ENSG00000171931	FBXW10	ENST00000308799	major	1	0	1	0	0	0	0	0	0	0	0	0	1	0	1	0	0	0	0	0	0	0	0	0
chr17	18772683	18771131	ENSG00000171931	FBXW10	ENST00000391661	major	1	0	1	0	0	0	0	0	1	0	0	0	1	0	1	0	0	0	0	0	0	0	0	0
chr17	18771192	18778474	ENSG00000171931	FBXW10	ENST00000391661	major	1	0	1	0	0	0	0	0	1	0	0	0	1	0	1	0	0	0	0	0	1	0	0	0
chr17	18771192	18779078	ENSG00000171931	FBXW10	ENST00000174478	major	1	0	1	0	0	0	0	0	1	0	0	0	1	0	1	0	0	0	0	0	1	0	0	0
chr17	18781301	18789312	ENSG00000171928	TVP23B	ENST00000307767	major	1	0	1	0	0	0	0	0	0	0	0	0	1	0	1	0	0	0	0	0	0	0	0	0
chr17	18782149	18789312	ENSG00000171928	TVP23B	ENST00000476139	major	1	0	1	0	0	0	0	0	0	0	0	0	1	0	1	0	0	0	0	0	0	0	0	0
chr17	18789011	18789312	ENSG00000171928	TVP23B	ENST00000181733	major	1	0	1	0	0	0	0	0	0	0	0	0	1	0	1	0	0	0	0	0	0	0	0	0
chr17	18789431	18790891	ENSG00000171928	TVP23B	ENST00000476139	major	1	0	1	0	0	0	0	0	0	0	0	0	1	0	1	0	0	0	0	0	0	0	0	0
chr17	18789431	18797178	ENSG00000171928	TVP23B	ENST00000171018	major	1	0	1	0	0	0	0	0	0	0	0	0	1	0	1	0	0	0	0	0	0	0	0	0
chr17	18791040	18797178	ENSG00000171928	TVP23B	ENST00000476139	major	1	0	1	0	0	0	0	0	0	0	0	0	1	0	1	0	0	0	0	0	0	0	0	0
chr17	18797668	18798811	ENSG00000171928	TVP23B	ENST00000476139	major	1	0	1	0	0	0	0	0	0	0	0	0	1	0	1	0	0	0	0	0	0	0	0	0
chr17	18798943	18804137	ENSG00000171928	TVP23B	ENST00000476139	major	1	0	1	0	0	0	0	0	1	0	0	0	1	0	1	0	0	0	0	0	0	0	0	0
chr17	18804266	18801140	ENSG00000171928	TVP23B	ENST00000476139	major	1	0	1	0	0	0	0	0	1	0	0	0	1	0	1	0	0	0	0	0	0	0	0	0
chr17	18831911	18838031	ENSG00000210111	AC107982.1	ENST00000107171	major	1	0	1	0	0	0	0	0	0	0	0	0	1	0	1	0	0	0	0	0	0	0	0	0
chr17	18838101	18839314	ENSG00000210111	AC107982.1	ENST00000107171	major	1	0	1	0	0	0	0	0	0	0	0	0	1	0	1	0	0	0	0	0	0	0	0	0
chr17	18840194	18842227	ENSG00000141127	PRPSAP2	ENST00000441887	major	1	0	1	0	0	0	0	0	0	0	0	0	1	0	1	0	0	0	0	0	0	0	0	0
chr17	18842364	18861801	ENSG00000141127	PRPSAP2	ENST00000441887	major	1	0	1	0	0	0	0	0	0	0	0	0	1	0	1	0	0	0	0	0	0	0	0	0
chr17	18816403	18861468	ENSG00000141127	PRPSAP2	ENST00000414602	major	1	0	1	0	0	0	0	0	0	0	0	0	1	0	1	0	0	0	0	0	0	0	0	0
chr17	18816429	18817783	ENSG00000141127	PRPSAP2	ENST00000174122	major	1	0	1	0	0	0	0	0	0	0	0	0	1	0	1	0	0	0	0	0	0	0	0	0
chr17	18816429	18861468	ENSG00000141127	PRPSAP2	ENST00000610773	major	1	0	1	0	0	0	0	0	0	0	0	0	1	0	1	0	0	0	0	0	0	0	0	0
chr17	18816476	18861801	ENSG00000141127	PRPSAP2	ENST00000432893	major	1	0	1	0	0	0	0	0	0	0	0	0	1	0	1	0	0	0	0	0	0	0	0	0
chr17	18816476	18819339	ENSG00000141127	PRPSAP2	ENST00000170410	major	1	0	1	0	0	0	0	0	0	0	0	0	1	0	1	0	0	0	0	0	0	0	0	0
chr17	18817813	18861468	ENSG00000141127	PRPSAP2	ENST00000174122	major	1	0	1	0	0	0	0	0	0	0	0	0	1	0	1	0	0	0	0	0	0	0	0	0
chr17	18818261	18819339	ENSG00000141127	PRPSAP2	ENST00000419284	major	1	0	1	0	0	0	0	0	0	0	0	0	1	0	1	0	0	0	0	0	0	0	0	0
chr17	18818261	18864867	ENSG00000141127	PRPSAP2	ENST00000171228	major	1	0	1	0	0	0	0	0	0	0	0	0	1	0	1	0	0	0	0	0	0	0	0	0
chr17	18818261	18861468	ENSG00000141127	PRPSAP2	ENST00000268831	major	1	0	1	0	0	0	0	0	0	0	0	0	1	0	1	0	0	0	0	0	0	0	0	0
chr17	18818261	18861801	ENSG00000141127	PRPSAP2	ENST00000136323	major	1	0	1	0	0	0	0	0	0	0	0	0	1	0	1	0	0	0	0	0	0	0	0	0
chr17	18818162	18861468	ENSG00000141127	PRPSAP2	ENST00000176311	major	1	0	1	0	0	0	0	0	0	0	0	0	1	0	1	0	0	0	0	0	0	0	0	0
chr17	18819471	18860161	ENSG00000141127	PRPSAP2	ENST00000171102	major	1	0	1	0	0	0	0	0	0	0	0	0	1	0	1	0	0	0	0	0	0	0	0	0
chr17	18819471	18861468	ENSG00000141127	PRPSAP2	ENST00000419284	major	1	0	1	0	0	0	0	0	0	0	0	0	1	0	1	0	0	0	0	0	0	0	0	0
chr17	18860691	18861468	ENSG00000141127	PRPSAP2	ENST00000422237	major	1	0	1	0	0	0	0	0	0	0	0	0	1	0	1	0	0	0	0	0	0	0	0	0
chr17	18861164	18861801	ENSG00000141127	PRPSAP2	ENST00000268831	major	1	0	1	0	0	0	0	0	0	0	0	0	1	0	1	0	0	0	0	0	0	0	0	0
chr17	18861912	18867216	ENSG00000141127	PRPSAP2	ENST00000628609	major	1	0	1	0	0	0	0	0	0	0	0	0	1	0	1	0	0	0	0	0	0	0	0	0
chr17	18861912	18867281	ENSG00000141127	PRPSAP2	ENST00000268831	major	1	0	1	0	0	0	0	0	0	0	0	0	1	0	1	0	0	0	0	0	0	0	0	0
chr17	18861912	18872182	ENSG00000141127	PRPSAP2	ENST00000610773	major	1	0	1	0	0	0	0	0	0	0	0	0	1	0	1	0	0	0	0	0	0	0	0	0
chr17	18861912	18877697	ENSG00000141127	PRPSAP2	ENST00000419071	major	1	0	1	0	0	0	0	0	0	0	0	0	1	0	1	0	0	0	0	0	0	0	0	0
chr17	18867334	18872182	ENSG00000141127	PRPSAP2	ENST00000268831	major	1	0	1	0	0	0	0	0	0	0	0	0	1	0	1	0	0	0	0	0	0	0	0	0
chr17	18872649	18877697	ENSG00000141127	PRPSAP2	ENST00000268831	major	1	0	1	0	0	0	0	0	0	0	0	0	1	0	1	0	0	0	0	0	0	0	0	0
chr17	18877870	18889821	ENSG00000141127	PRPSAP2	ENST00000411992	major	1	0	1	0	0	0	0	0	0	0	0	0	1	0	1	0	0	0	0	0	0	0	0	0
chr17	18877870	18882167	ENSG00000141127	PRPSAP2	ENST00000268831	major	1	0	1	0	0	0	0	0	0	0	0	0	1	0	1	0	0	0	0	0	0	0	0	0
chr17	18882683	18889821	ENSG00000141127	PRPSAP2	ENST00000268831	major	1	0	1	0	0	0	0	0	0	0	0	0	1	0	1	0	0	0	0	0	0	0	0	0
chr17	18889877	18904279	ENSG00000141127	PRPSAP2	ENST00000171337	major	1	0	1	0	0	0	0	0	0	0	0	0	1	0	1	0	0	0	0	0	0	0	0	0
chr17	18889877	18911102	ENSG00000141127	PRPSAP2	ENST00000268831	major	1	0	1	0	0	0	0	0	0	0	0	0	1	0	1	0	0	0	0	0	0	0	0	0
chr17	18911211	18917431	ENSG00000141127	PRPSAP2	ENST00000174411	major	1	0	1	0	0	0	0	0	0	0	0	0	1	0	1	0	0	0	0	0	0	0	0	0
chr17	18911211	18923913	ENSG00000141127	PRPSAP2	ENST00000268831	major	1	0	1	0	0	0	0	0	0	0	0	0	1	0	1	0	0	0	0	0	0	0	0	0
chr17	18917136	18923913	ENSG00000141127	PRPSAP2	ENST00000174411	major	1	0	1	0	0	0	0	0	0	0	0	0	1	0	1	0	0	0	0	0	0	0	0	0
chr17	18923984	18928810	ENSG00000141127	PRPSAP2	ENST00000268831	major	1	0	1	0	0	0	0	0	0	1	0	0	1	0	1	0	0	0	0	0	0	0	0	0
chr17	18923984	18930139	ENSG00000141127	PRPSAP2	ENST00000142013	major	1	0	1	0	0	0	0	0	0	1	0	1	1	0	1	0	0	0	0	0	0	0	0	0
chr17	18928917	18930139	ENSG00000141127	PRPSAP2	ENST00000268831	major	1	0	1	0	0	0	0	0	0	1	0	1	1	0	1	0	0	0	0	0	0	0	0	0
chr17	18928917	18929166	ENSG00000141127	PRPSAP2	ENST00000460724	major	1	0	1	0	0	0	0	0	0	1	0	0	1	0	1	0	0	0	0	0	0	1	0	0
chr17	18910818	18918681	ENSG00000114021	SLC1A10	ENST00000317977	major	1	0	1	0	0	0	0	0	1	0	0	1	1	0	1	0	0	0	0	0	0	0	0	1
chr17	18912316	18918681	ENSG00000114021	SLC1A10	ENST00000391647	major	1	0	1	0	0	0	0	0	1	0	0	1	1	0	1	0	0	0	0	0	0	0	0	1
chr17	18912123	18913119	ENSG00000196893	AC090286.1	ENST00000314432	major	1	0	1	0	0	0	0	0	0	0	0	1	1	0	1	0	0	0	0	0	0	0	0	1
chr17	18918713	18919134	ENSG00000114021	SLC1A10	ENST00000317977	major	1	0	1	0	0	0	0	0	1	0	0	1	1	0	1	0	0	0	0	0	1	0	0	1
chr17	18919239	18919603	ENSG00000114021	SLC1A10	ENST00000317977	major	1	0	1	0	0	0	0	0	1	0	0	1	1	0	1	0	0	0	0	0	1	0	0	1
chr17	18919663	18960147	ENSG00000114021	SLC1A10	ENST00000317977	major	1	0	1	0	0	0	0	0	1	0	0	1	1	0	1	0	0	0	0	0	0	0	0	1
chr17	18960612	18969011	ENSG00000114021	SLC1A10	ENST00000317977	major	1	0	1	0	0	0	0	0	0	0	0	1	1	0	1	0	0	0	0	0	0	0	0	1
chr17	18969117	18971012	ENSG00000114021	SLC1A10	ENST00000317977	major	1	0	1	0	0	0	0	0	0	0	0	1	1	0	1	0	0	0	0	0	0	0	0	1
chr17	18969117	18969341	ENSG00000114021	SLC1A10	ENST00000391647	major	1	0	1	0	0	0	0	0	0	0	0	1	1	0	1	0	0	0	0	0	0	0	0	1
chr17	18969422	18971012	ENSG00000114021	SLC1A10	ENST00000391647	major	1	0	1	0	0	0	0	0	0	0	0	1	1	0	1	0	0	0	0	0	0	0	0	1
chr17	18971218	18976813	ENSG00000114021	SLC1A10	ENST00000317977	major	1	0	1	0	0	0	0	0	0	0	0	1	1	0	1	0	0	0	0	0	0	0	0	1
chr17	18971748	18977183	ENSG00000188122	FAM83G	ENST00000388991	major	1	0	1	0	0	0	0	0	0	0	0	1	1	0	1	0	0	0	0	0	0	0	0	1
chr17	18976989	19013361	ENSG00000114021	SLC1A10	ENST00000317977	major	1	0	1	0	0	0	0	0	0	0	0	1	0	0	1	0	0	0	0	0	0	0	0	1
chr17	18976989	19013409	ENSG00000114021	SLC1A10	ENST00000391641	major	1	0	1	0	0	0	0	0	0	0	0	1	0	0	1	0	0	0	0	0	0	0	0	1
chr17	18976989	19011048	ENSG00000114021	SLC1A10	ENST00000417211	major	1	0	1	0	0	0	0	0	0	0	0	1	0	0	1	0	0	0	0	0	0	0	0	1
chr17	18977011	18977183	ENSG00000188122	FAM83G	ENST00000180111	major	1	0	1	0	0	0	0	0	0	0	0	1	1	0	1	0	0	0	0	0	0	0	0	1
chr17	18978810	18979148	ENSG00000188122	FAM83G	ENST00000388991	major	1	0	1	0	0	0	0	0	0	0	0	1	1	0	1	0	0	0	0	0	0	0	0	1
chr17	18979673	18988246	ENSG00000188122	FAM83G	ENST00000388991	major	1	0	1	0	0	0	0	0	0	0	0	1	1	0	1	0	0	0	0	0	0	0	0	1
chr17	18988414	19003119	ENSG00000188122	FAM83G	ENST00000388991	major	1	0	1	0	0	0	0	0	0	0	0	1	0	0	1	0	0	0	0	0	0	0	0	1
chr17	19004169	19004708	ENSG00000188122	FAM83G	ENST00000388991	major	0	0	1	0	0	0	0	0	0	0	0	1	0	0	1	0	0	0	0	0	0	0	0	1
chr17	19013117	19011048	ENSG00000114021	SLC1A10	ENST00000317977	major	0	0	1	0	0	0	0	0	0	0	0	1	0	0	1	0	0	0	0	0	0	0	0	1
chr17	19011199	19017283	ENSG00000114021	SLC1A10	ENST00000317977	major	0	0	1	0	0	0	0	0	0	0	0	1	0	0	1	0	0	0	0	0	0	0	0	1
chr17	19011199	19019422	ENSG00000114021	SLC1A10	ENST00000391647	major	0	0	1	0	0	0	0	0	0	0	0	1	0	0	1	0	0	0	0	0	0	0	0	1
chr17	19017394	19019422	ENSG00000114021	SLC1A10	ENST00000317977	major	0	0	1	0	0	0	0	0	0	0	0	1	0	0	1	0	0	0	0	0	0	0	0	1
chr17	19019191	19019712	ENSG00000114021	SLC1A10	ENST00000317977	major	0	0	1	0	0	0	0	0	0	0	0	1	0	0	1	0	0	0	0	0	0	0	0	1
chr17	19019928	19020114	ENSG00000114021	SLC1A10	ENST00000317977	major	0	0	1	0	0	0	0	0	1	0	0	1	0	0	1	0	0	0	0	0	0	0	0	1
chr17	19020212	19020324	ENSG00000114021	SLC1A10	ENST00000317977	major	0	0	1	0	0	0	0	0	1	0	0	1	0	0	1	0	0	0	0	0	1	0	0	1
chr17	19022144	19024214	ENSG00000114016	GRAP	ENST00000284114	major	0	0	1	0	0	0	0	0	1	0	0	1	0	0	1	0	0	0	0	0	1	0	0	1
chr17	19022144	19031917	ENSG00000114016	GRAP	ENST00000173099	major	0	0	1	0	0	0	0	0	1	0	0	1	0	0	1	0	0	0	0	0	0	0	0	1
chr17	19024383	19030371	ENSG00000114016	GRAP	ENST00000183020	major	0	0	1	0	0	0	0	0	1	0	0	1	0	0	1	0	0	0	0	0	0	0	0	1
chr17	19024383	19031917	ENSG00000114016	GRAP	ENST00000284114	major	0	0	1	0	0	0	0	0	1	0	0	1	0	0	1	0	0	0	0	0	0	0	0	1
chr17	19030443	19031917	ENSG00000114016	GRAP	ENST00000183020	major	0	0	1	0	0	0	0	0	0	0	0	1	0	0	1	0	0	0	0	0	0	0	0	1
chr17	19036080	19041806	ENSG00000114016	GRAP	ENST00000284114	major	0	0	1	0	0	0	0	0	0	0	0	1	0	0	1	0	0	0	0	0	0	0	0	1
chr17	19041904	19042323	ENSG00000114016	GRAP	ENST00000391631	major	0	0	1	0	0	0	0	0	0	0	0	1	0	0	1	0	0	0	0	0	0	0	0	1
chr17	19041904	19046848	ENSG00000114016	GRAP	ENST00000284114	major	0	0	1	0	0	0	0	0	0	0	0	1	0	0	1	0	0	0	0	0	0	0	0	1
chr17	19077913	19079987	ENSG00000230197	AC007912.3	ENST00000442311	major	0	0	1	0	0	0	0	0	0	0	0	1	0	0	1	0	0	0	0	0	0	0	0	1
chr17	19093306	19093464	ENSG00000228117	AC007912.2	ENST00000399091	major	0	0	1	0	0	0	0	0	0	0	0	1	0	0	1	0	0	0	0	0	0	0	0	1
chr17	19093626	19096082	ENSG00000228117	AC007912.2	ENST00000399093	major	0	0	1	0	0	0	0	0	0	0	0	1	0	0	1	0	0	0	0	0	0	0	0	1
chr17	19127697	19132641	ENSG00000189112	GRAPL	ENST00000344411	major	0	0	0	0	0	0	0	0	0	0	0	1	0	0	0	0	0	0	0	0	0	0	0	1
chr17	19132222	19132641	ENSG00000189112	GRAPL	ENST00000437917	major	0	0	0	0	0	0	0	0	0	0	0	1	0	0	0	0	0	0	0	0	0	0	0	1
chr17	19132739	19138461	ENSG00000189112	GRAPL	ENST00000344411	major	0	0	0	0	0	0	0	0	0	0	0	1	0	0	0	0	0	0	0	0	0	0	0	1
chr17	19138188	19144102	ENSG00000189112	GRAPL	ENST00000183140	major	0	0	0	0	0	0	0	0	0	0	0	1	0	0	0	0	0	0	0	0	0	0	0	1
chr17	19138188	19118318	ENSG00000189112	GRAPL	ENST00000344411	major	0	0	0	0	0	0	0	0	0	0	0	1	0	0	0	0	0	0	0	0	0	0	0	1
chr17	19138188	19118324	ENSG00000189112	GRAPL	ENST00000174324	major	0	0	0	0	0	0	0	0	0	0	0	1	0	0	0	0	0	0	0	0	0	0	0	1
chr17	19144170	19118318	ENSG00000189112	GRAPL	ENST00000183140	major	0	0	0	0	0	0	0	0	0	0	0	1	0	0	0	0	0	0	0	0	0	0	0	1
chr17	19116001	19118461	ENSG00000197661	AC007912.1	ENST00000399087	major	0	0	0	0	0	0	0	0	0	0	0	1	0	0	0	0	0	0	0	0	0	0	0	1
chr17	19118620	19118778	ENSG00000197661	AC007912.1	ENST00000399083	major	0	0	0	0	0	0	0	0	0	0	0	1	0	0	0	0	0	0	0	0	0	0	0	1
chr17	19172091	19174297	ENSG00000266311	AC007912.8	ENST00000491691	major	0	0	0	0	0	0	0	0	0	0	0	1	0	0	0	0	0	0	0	0	0	0	0	1
chr17	19203963	19206169	ENSG00000236022	AC106017.1	ENST00000428348	major	0	0	1	0	0	0	0	0	0	0	0	1	0	0	1	0	0	0	0	0	0	0	0	1
chr17	19219471	19219633	ENSG00000281816	AC106017.2	ENST00000631194	major	0	0	1	0	0	0	0	0	0	0	0	1	0	0	1	0	0	0	0	0	0	0	0	1
chr17	19219792	19222248	ENSG00000281816	AC106017.2	ENST00000628484	major	0	0	1	0	0	0	0	0	0	0	0	1	0	0	1	0	0	0	0	0	0	0	0	1
chr17	19221102	19222248	ENSG00000072134	EPN2	ENST00000184707	major	0	0	1	0	0	0	0	0	0	0	0	1	0	0	1	0	0	0	0	0	0	0	0	1
chr17	19222374	19281914	ENSG00000072134	EPN2	ENST00000184707	major	1	0	1	0	0	0	0	0	1	0	0	1	0	0	1	0	0	0	0	0	0	0	0	1
chr17	19237121	19271148	ENSG00000072134	EPN2	ENST00000441293	major	1	0	1	0	0	0	0	0	1	0	0	1	0	0	1	0	0	0	0	0	0	0	0	1
chr17	19237131	19309884	ENSG00000072134	EPN2	ENST00000391618	major	1	0	1	0	0	0	0	0	1	0	0	1	0	0	1	0	0	0	0	0	0	0	0	1
chr17	19237131	19282949	ENSG00000072134	EPN2	ENST00000177692	major	1	0	1	0	0	0	0	0	1	0	0	1	0	0	1	0	0	0	0	0	0	0	0	1
chr17	19237131	19281914	ENSG00000072134	EPN2	ENST00000314728	major	1	0	1	0	0	0	0	0	1	0	0	1	0	0	1	0	0	0	0	0	0	0	0	1
chr17	19237131	19279861	ENSG00000072134	EPN2	ENST00000181024	major	1	0	1	0	0	0	0	0	1	0	0	1	0	0	1	0	0	0	0	0	0	0	0	1
chr17	19237131	19276396	ENSG00000072134	EPN2	ENST00000183197	major	1	0	1	0	0	0	0	0	1	0	0	1	0	0	1	0	0	0	0	0	0	0	0	1
chr17	19237131	19274010	ENSG00000072134	EPN2	ENST00000182619	major	1	0	1	0	0	0	0	0	1	0	0	1	0	0	1	0	0	0	0	0	0	0	0	1
chr17	19237131	19249370	ENSG00000072134	EPN2	ENST00000177244	major	0	0	1	0	0	0	0	0	0	0	0	1	0	0	1	0	0	0	0	0	0	0	0	1
chr17	19248461	19249370	ENSG00000072134	EPN2	ENST00000184110	major	0	0	1	0	0	0	0	0	0	0	0	1	0	0	1	0	0	0	0	0	0	0	0	1
chr17	19249126	19279817	ENSG00000072134	EPN2	ENST00000177244	major	1	0	1	0	0	0	0	0	1	0	0	1	1	0	1	0	0	0	0	0	0	0	0	1
chr17	19249126	19281914	ENSG00000072134	EPN2	ENST00000184110	major	1	0	1	0	0	0	0	0	1	0	0	1	1	0	1	0	0	0	0	0	0	0	0	1
chr17	19218002	19281914	ENSG00000072134	EPN2	ENST00000177191	major	1	0	1	0	0	0	0	0	1	0	0	1	1	0	1	0	0	0	0	0	0	0	0	1
chr17	19271738	19273133	ENSG00000072134	EPN2	ENST00000441293	major	1	0	1	0	0	0	0	0	1	0	0	1	1	0	1	0	0	0	0	0	1	0	0	1
chr17	19273271	19274010	ENSG00000072134	EPN2	ENST00000441293	major	1	0	1	0	0	0	0	0	1	0	0	1	1	0	1	0	0	0	0	0	1	0	0	1
chr17	19276138	19281914	ENSG00000072134	EPN2	ENST00000183197	major	1	0	1	0	0	0	0	0	1	0	0	1	1	0	1	0	0	0	0	0	0	0	0	1
chr17	19279980	19281914	ENSG00000072134	EPN2	ENST00000181024	major	1	0	1	0	0	0	0	0	1	0	0	1	1	0	1	0	0	0	0	0	0	0	0	1
chr17	19282077	19282949	ENSG00000072134	EPN2	ENST00000314728	major	1	0	1	0	0	0	0	0	0	0	0	1	1	0	1	0	0	0	0	0	0	0	0	1
chr17	19283714	19281619	ENSG00000072134	EPN2	ENST00000314728	major	1	0	1	0	0	0	0	0	0	0	0	1	1	0	1	0	0	0	0	0	0	0	0	1
chr17	19283714	19309884	ENSG00000072134	EPN2	ENST00000347697	major	1	0	1	0	0	0	0	0	0	0	0	1	1	0	1	0	0	0	0	0	0	0	0	1
chr17	19281790	19309884	ENSG00000072134	EPN2	ENST00000314728	major	1	0	1	0	0	0	0	0	0	0	0	1	1	0	1	0	0	0	0	0	0	0	0	1
chr17	19297338	19303814	ENSG00000231397	EPN2-AS1	ENST00000411099	major	1	0	1	0	0	0	0	0	0	0	0	1	1	0	1	0	0	0	0	0	0	0	0	1
chr17	19303938	19301938	ENSG00000231397	EPN2-AS1	ENST00000411099	major	1	0	1	0	0	0	0	0	0	0	0	1	1	0	1	0	0	0	0	0	0	0	0	1
chr17	19309997	19312011	ENSG00000072134	EPN2	ENST00000314728	major	1	0	1	0	0	0	0	0	0	0	0	1	1	0	1	0	0	0	0	0	0	0	0	0
chr17	19312144	19313104	ENSG00000072134	EPN2	ENST00000314728	major	1	0	1	0	0	0	0	0	0	0	0	0	1	0	1	0	0	0	0	0	0	0	0	0
chr17	19312144	19313122	ENSG00000072134	EPN2	ENST00000494192	major	1	0	1	0	0	0	0	0	0	0	0	0	1	0	1	0	0	0	0	0	0	0	0	0
chr17	19312144	19313121	ENSG00000072134	EPN2	ENST00000171214	major	1	0	1	0	0	0	0	0	0	0	0	0	1	0	1	0	0	0	0	0	0	0	0	0
chr17	19313020	19328710	ENSG00000072134	EPN2	ENST00000181097	major	1	0	1	0	0	0	0	0	0	0	0	0	1	0	1	0	0	0	0	0	0	0	0	0
chr17	19313279	19328710	ENSG00000072134	EPN2	ENST00000314728	major	1	0	1	0	0	0	0	0	0	0	0	0	1	0	1	0	0	0	0	0	0	0	0	0
chr17	19328887	19329160	ENSG00000072134	EPN2	ENST00000314728	major	1	0	1	0	0	0	0	0	0	0	0	0	1	0	1	0	0	0	0	0	0	0	0	0
chr17	19329647	19331404	ENSG00000072134	EPN2	ENST00000391626	major	1	0	1	0	0	0	0	0	1	0	0	0	1	0	1	0	0	0	0	0	1	0	0	0
chr17	19329647	19331812	ENSG00000072134	EPN2	ENST00000314728	major	1	0	1	0	0	0	0	0	1	0	0	0	1	0	1	0	0	0	0	0	0	0	0	0
chr17	19329647	19330613	ENSG00000072134	EPN2	ENST00000172627	major	1	0	1	0	0	0	0	0	1	0	0	0	1	0	1	0	0	0	0	0	0	0	0	0
chr17	19332068	19333911	ENSG00000072134	EPN2	ENST00000314728	major	1	0	1	0	0	0	0	0	1	0	0	0	1	0	1	0	0	0	0	0	1	0	0	0
chr17	19337748	19343789	ENSG00000108641	B9D1	ENST00000671102	major	1	0	1	0	0	0	0	0	1	0	0	0	1	0	1	0	0	0	0	0	0	0	0	0
chr17	19341326	19343789	ENSG00000108641	B9D1	ENST00000461069	major	1	0	1	0	0	0	0	0	0	0	0	0	1	0	1	0	0	0	0	0	0	0	0	0
chr17	19343461	19343789	ENSG00000108641	B9D1	ENST00000261499	major	1	0	1	0	0	0	0	0	0	0	0	0	1	0	1	0	0	0	0	0	0	0	0	0
chr17	19343491	19343789	ENSG00000108641	B9D1	ENST00000646248	major	1	0	1	0	0	0	0	0	0	0	0	0	1	0	1	0	0	0	0	0	0	0	0	0
chr17	19343110	19343789	ENSG00000108641	B9D1	ENST00000391616	major	1	0	1	0	0	0	0	0	0	0	0	0	1	0	1	0	0	0	0	0	0	0	0	0
chr17	19343817	19347268	ENSG00000108641	B9D1	ENST00000671102	major	1	0	1	0	0	0	0	0	0	1	0	0	1	0	1	0	0	0	0	0	0	0	0	0
chr17	19347173	19347268	ENSG00000108641	B9D1	ENST00000440841	major	1	0	1	0	0	0	0	0	0	1	0	0	1	0	1	0	0	0	0	0	0	1	0	0
chr17	19347196	19347268	ENSG00000108641	B9D1	ENST00000268841	major	1	0	1	0	0	0	0	0	0	1	0	0	1	0	1	0	0	0	0	0	0	1	0	0
chr17	19347331	19347783	ENSG00000108641	B9D1	ENST00000671102	major	1	0	1	0	0	0	0	0	0	1	0	0	1	0	1	0	0	0	0	0	0	1	0	0
chr17	19347880	19317171	ENSG00000108641	B9D1	ENST00000671102	major	1	0	1	0	0	0	0	0	0	1	0	0	1	0	1	0	0	0	0	0	0	0	0	0
chr17	19347880	19317839	ENSG00000108641	B9D1	ENST00000477478	major	1	0	1	0	0	0	0	0	0	1	0	0	1	0	1	0	0	0	0	0	0	0	0	0
chr17	19317634	19317839	ENSG00000108641	B9D1	ENST00000671102	major	1	0	1	0	0	0	0	0	0	0	0	0	1	0	1	0	0	0	0	0	0	0	0	0
chr17	19317911	19360319	ENSG00000108641	B9D1	ENST00000671102	major	1	0	1	0	0	0	0	0	1	0	0	0	1	0	1	0	0	0	0	0	0	0	0	0
chr17	19360388	19371148	ENSG00000108641	B9D1	ENST00000487411	major	1	0	1	0	0	0	0	0	1	0	0	0	1	0	1	0	0	0	0	0	0	0	0	0
chr17	19360388	19362861	ENSG00000108641	B9D1	ENST00000174108	major	1	0	1	0	0	0	0	0	1	0	0	0	1	0	1	0	0	0	0	0	1	0	0	0
chr17	19360388	19362199	ENSG00000108641	B9D1	ENST00000171478	major	1	0	1	0	0	0	0	0	1	0	0	0	1	0	1	0	0	0	0	0	1	0	0	0
chr17	19360388	19362106	ENSG00000108641	B9D1	ENST00000671102	major	1	0	1	0	0	0	0	0	1	0	0	0	1	0	1	0	0	0	0	0	1	0	0	0
chr17	19362810	19369466	ENSG00000286799	AC124066.1	ENST00000611381	major	1	0	1	0	0	0	0	0	1	0	0	0	1	0	1	0	0	0	0	0	0	0	0	0
chr17	19363773	19364431	ENSG00000108641	B9D1	ENST00000468679	major	1	0	1	0	0	0	0	0	1	0	0	0	1	0	1	0	0	0	0	0	1	0	0	0
chr17	19364601	19371148	ENSG00000108641	B9D1	ENST00000468679	major	1	0	1	0	0	0	0	0	1	0	0	0	1	0	1	0	0	0	0	0	0	0	0	0
chr17	19369170	19369782	ENSG00000286799	AC124066.1	ENST00000611381	major	1	0	1	0	0	0	0	0	0	0	0	0	1	0	1	0	0	0	0	0	0	0	0	0
chr17	19371633	19372114	ENSG00000108641	B9D1	ENST00000476298	major	1	0	1	0	0	0	0	0	0	0	0	0	1	0	1	0	0	0	0	0	0	0	0	0
chr17	19378101	19382812	ENSG00000166484	MAPK7	ENST00000171617	major	1	0	1	0	0	0	0	0	0	0	0	0	1	0	1	0	0	0	0	0	0	0	0	0
chr17	19378101	19381780	ENSG00000166484	MAPK7	ENST00000173417	major	1	0	1	0	0	0	0	0	0	0	0	0	1	0	1	0	0	0	0	0	0	0	0	0
chr17	19378101	19380607	ENSG00000166484	MAPK7	ENST00000299612	major	1	0	1	0	0	0	0	0	0	0	0	0	1	0	1	0	0	0	0	0	0	0	0	0
chr17	19378101	19378891	ENSG00000166484	MAPK7	ENST00000308406	major	1	0	1	0	0	0	0	0	0	0	0	0	1	0	1	0	0	0	0	0	0	0	0	0
chr17	19378398	19378891	ENSG00000166484	MAPK7	ENST00000179284	major	1	0	1	0	0	0	0	0	0	0	0	0	1	0	1	0	0	0	0	0	0	0	0	0
chr17	19378402	19378891	ENSG00000166484	MAPK7	ENST00000443211	major	1	0	1	0	0	0	0	0	0	0	0	0	1	0	1	0	0	0	0	0	0	0	0	0
chr17	19378142	19378891	ENSG00000166484	MAPK7	ENST00000391602	major	1	0	1	0	0	0	0	0	0	0	0	0	1	0	1	0	0	0	0	0	0	0	0	0
chr17	19378142	19380607	ENSG00000166484	MAPK7	ENST00000482810	major	1	0	1	0	0	0	0	0	0	0	0	0	1	0	1	0	0	0	0	0	0	0	0	0
chr17	19378630	19378891	ENSG00000166484	MAPK7	ENST00000391604	major	1	0	1	0	0	0	0	0	0	0	0	0	1	0	1	0	0	0	0	0	0	0	0	0
chr17	19379132	19379192	ENSG00000166484	MAPK7	ENST00000181260	major	1	0	1	0	0	0	0	0	0	0	0	0	1	0	1	0	0	0	0	0	0	0	0	0
chr17	19379132	19379781	ENSG00000166484	MAPK7	ENST00000308406	major	1	0	1	0	0	0	0	0	0	0	0	0	1	0	1	0	0	0	0	0	0	0	0	0
chr17	19379601	19379781	ENSG00000166484	MAPK7	ENST00000181260	major	1	0	1	0	0	0	0	0	0	0	0	0	1	0	1	0	0	0	0	0	0	0	0	0
chr17	19379947	19380607	ENSG00000166484	MAPK7	ENST00000308406	major	1	0	1	0	0	0	0	0	0	0	0	0	1	0	1	0	0	0	0	0	0	0	0	0
chr17	19380101	19380607	ENSG00000166484	MAPK7	ENST00000603493	major	1	0	1	0	0	0	0	0	0	0	0	0	1	0	1	0	0	0	0	0	0	0	0	0
chr17	19381686	19381780	ENSG00000166484	MAPK7	ENST00000308406	major	1	0	1	0	0	0	0	0	0	0	0	0	1	0	1	0	0	0	0	0	0	0	0	0
chr17	19382466	19382812	ENSG00000166484	MAPK7	ENST00000308406	major	1	0	1	0	0	0	0	0	0	0	0	0	1	0	1	0	0	0	0	0	0	0	0	0
chr17	19382946	19383077	ENSG00000166484	MAPK7	ENST00000308406	major	1	0	1	0	0	0	0	0	0	0	0	0	1	0	1	0	0	0	0	0	0	0	0	0
chr17	19384709	19381098	ENSG00000166482	MFAP4	ENST00000391192	major	1	0	1	0	0	0	0	0	0	0	0	0	1	0	1	0	0	0	0	0	0	0	0	0
chr17	19381281	19381317	ENSG00000166482	MFAP4	ENST00000391192	major	1	0	1	0	0	0	0	0	0	0	0	0	1	0	1	0	0	0	0	0	0	0	0	0
chr17	19381414	19386309	ENSG00000166482	MFAP4	ENST00000391192	major	1	0	1	0	0	0	0	0	0	0	0	0	1	0	1	0	0	0	0	0	0	0	0	0
chr17	19386464	19386719	ENSG00000166482	MFAP4	ENST00000391192	major	1	0	1	0	0	0	0	0	0	0	0	0	1	0	1	0	0	0	0	0	0	0	0	0
chr17	19386838	19387149	ENSG00000166482	MFAP4	ENST00000299610	major	1	0	1	0	0	0	0	0	0	0	0	0	1	0	1	0	0	0	0	0	0	0	0	0
chr17	19403306	19403391	ENSG00000287196	AC004448.1	ENST00000660817	major	1	0	1	0	0	0	0	0	0	0	0	0	1	0	1	0	0	0	0	0	0	0	0	0
chr17	19411191	19411309	ENSG00000128482	RNF112	ENST00000171161	major	1	0	1	0	0	0	0	0	0	0	0	0	1	0	1	0	0	0	0	0	0	0	0	0
chr17	19411462	19411629	ENSG00000128482	RNF112	ENST00000461366	major	1	0	1	0	0	0	0	0	0	0	0	0	1	0	1	0	0	0	0	0	0	0	0	0
chr17	19411670	19412497	ENSG00000128482	RNF112	ENST00000461366	major	1	0	1	0	0	0	0	0	0	0	0	0	1	0	1	0	0	0	0	0	0	0	0	0
chr17	19411803	19412169	ENSG00000261126	AC004448.3	ENST00000179897	major	1	0	1	0	0	0	0	0	0	0	0	0	1	0	1	0	0	0	0	0	0	0	0	0
chr17	19411831	19412497	ENSG00000128482	RNF112	ENST00000180109	major	1	0	1	0	0	0	0	0	0	0	0	0	1	0	1	0	0	0	0	0	0	0	0	0
chr17	19412783	19413279	ENSG00000128482	RNF112	ENST00000180109	major	1	0	1	0	0	0	0	0	0	0	0	0	1	0	1	0	0	0	0	0	0	0	0	0
chr17	19412783	19412937	ENSG00000128482	RNF112	ENST00000461366	major	1	0	1	0	0	0	0	0	0	0	0	0	1	0	1	0	0	0	0	0	0	0	0	0
chr17	19413144	19413279	ENSG00000128482	RNF112	ENST00000461366	major	1	0	1	0	0	0	0	0	0	0	0	0	1	0	1	0	0	0	0	0	0	0	0	0
chr17	19413681	19414094	ENSG00000128482	RNF112	ENST00000461366	major	1	0	1	0	0	0	0	0	0	0	0	0	1	0	1	0	0	0	0	0	0	0	0	0
chr17	19414141	19414448	ENSG00000128482	RNF112	ENST00000461366	major	1	0	1	0	0	0	0	0	0	0	0	0	1	0	1	0	0	0	0	0	0	0	0	0
chr17	19414101	19414181	ENSG00000128482	RNF112	ENST00000461366	major	1	0	1	0	0	0	0	0	0	0	0	0	1	0	1	0	0	0	0	0	0	0	0	0
chr17	19414660	19414769	ENSG00000128482	RNF112	ENST00000461366	major	1	0	1	0	0	0	0	0	0	0	0	0	1	0	1	0	0	0	0	0	0	0	0	0
chr17	19414887	19411037	ENSG00000128482	RNF112	ENST00000461366	major	1	0	1	0	0	0	0	0	0	0	0	0	1	0	1	0	0	0	0	0	0	0	0	0
chr17	19411207	19411281	ENSG00000128482	RNF112	ENST00000461366	major	1	0	1	0	0	0	0	0	0	0	0	0	1	0	1	0	0	0	0	0	0	0	0	0
chr17	19411339	19411117	ENSG00000128482	RNF112	ENST00000461366	major	1	0	1	0	0	0	0	0	0	0	0	0	1	0	1	0	0	0	0	0	0	0	0	0
chr17	19411192	19411704	ENSG00000128482	RNF112	ENST00000461366	major	1	0	1	0	0	0	0	0	0	0	0	0	1	0	1	0	0	0	0	0	0	0	0	0
chr17	19418014	19418728	ENSG00000231979	AC004448.2	ENST00000618170	major	1	0	1	0	0	0	0	0	0	0	0	0	1	0	1	0	0	0	0	0	0	0	0	0
chr17	19418911	19423146	ENSG00000231979	AC004448.2	ENST00000618170	major	1	0	1	0	0	0	0	0	0	0	0	0	1	0	1	0	0	0	0	0	0	0	0	0
chr17	19419180	19423983	ENSG00000227078	LINC02094	ENST00000437646	major	1	0	1	0	0	0	0	0	0	0	0	0	1	0	1	0	0	0	0	0	0	0	0	0
chr17	19421438	19413184	ENSG00000231979	AC004448.2	ENST00000629630	major	1	0	1	0	0	0	0	0	1	0	0	0	1	0	1	0	0	0	0	0	0	0	0	0
chr17	19439474	19413184	ENSG00000231979	AC004448.2	ENST00000416137	major	1	0	1	0	0	0	0	0	1	0	0	0	1	0	1	0	0	0	0	0	0	0	0	0
chr17	19439474	19460702	ENSG00000231979	AC004448.2	ENST00000611270	major	1	0	1	0	0	0	0	0	1	0	0	0	1	0	1	0	0	0	0	0	0	0	0	0
chr17	19448167	19486841	ENSG00000231979	AC004448.2	ENST00000629746	major	1	0	1	0	0	0	0	0	1	0	0	0	1	0	1	0	0	0	0	0	0	0	0	0
chr17	19448167	19460702	ENSG00000231979	AC004448.2	ENST00000181389	major	1	0	1	0	0	0	0	0	1	0	0	0	1	0	1	0	0	0	0	0	0	0	0	0
chr17	19448167	19411867	ENSG00000231979	AC004448.2	ENST00000609396	major	1	0	1	0	0	0	0	0	1	0	0	0	1	0	1	0	0	0	0	0	0	0	0	0
chr17	19448167	19413184	ENSG00000231979	AC004448.2	ENST00000421796	major	1	0	1	0	0	0	0	0	1	0	0	0	1	0	1	0	0	0	0	0	0	0	0	0
chr17	19448167	19449711	ENSG00000231979	AC004448.2	ENST00000601694	major	1	0	1	0	0	0	0	0	1	0	0	0	1	0	1	0	0	0	0	0	1	0	0	0
chr17	19448641	19412711	ENSG00000231979	AC004448.2	ENST00000610229	major	1	0	1	0	0	0	0	0	1	0	0	0	1	0	1	0	0	0	0	0	0	0	0	0
chr17	19448641	19413184	ENSG00000231979	AC004448.2	ENST00000609249	major	1	0	1	0	0	0	0	0	1	0	0	0	1	0	1	0	0	0	0	0	0	0	0	0
chr17	19413660	19411867	ENSG00000231979	AC004448.2	ENST00000609249	major	1	0	1	0	0	0	0	0	0	0	0	0	1	0	1	0	0	0	0	0	0	0	0	0
chr17	19413660	19460702	ENSG00000231979	AC004448.2	ENST00000421796	major	1	0	1	0	0	0	0	0	0	0	0	0	1	0	1	0	0	0	0	0	0	0	0	0
chr17	19416001	19460702	ENSG00000231979	AC004448.2	ENST00000609249	major	1	0	1	0	0	0	0	0	0	0	0	0	1	0	1	0	0	0	0	0	0	0	0	0
chr17	19417317	19418094	ENSG00000231477	AC004448.1	ENST00000431913	major	1	0	1	0	0	0	0	0	0	0	0	0	1	0	1	0	0	0	0	0	0	0	0	0
chr17	19471274	19486841	ENSG00000231979	AC004448.2	ENST00000182614	major	1	0	1	0	0	0	0	0	0	0	0	0	1	0	1	0	0	0	0	0	0	0	0	0
chr17	19487061	19492811	ENSG00000231979	AC004448.2	ENST00000629746	major	1	0	1	0	0	0	0	0	0	0	0	0	1	0	1	0	0	0	0	0	0	0	0	0
chr17	19491481	19142392	ENSG00000142494	SLC47A1	ENST00000184348	major	1	1	1	0	0	0	0	1	1	1	0	0	0	1	1	0	0	0	0	1	0	0	0	0
chr17	19133171	19142392	ENSG00000142494	SLC47A1	ENST00000171331	major	0	1	1	0	0	0	0	1	0	0	0	0	0	1	1	0	0	0	0	1	0	0	0	0
chr17	19134074	19142392	ENSG00000142494	SLC47A1	ENST00000270170	major	0	1	1	0	0	0	0	1	0	0	0	0	0	1	1	0	0	0	0	1	0	0	0	0
chr17	19142494	19146434	ENSG00000142494	SLC47A1	ENST00000270170	major	0	1	1	0	0	0	0	1	0	0	0	0	0	1	1	0	0	0	0	1	0	0	0	0
chr17	19142494	19147984	ENSG00000142494	SLC47A1	ENST00000436810	major	0	1	1	0	0	0	0	1	0	0	0	0	0	1	1	0	0	0	0	1	0	0	0	0
chr17	19146103	19146981	ENSG00000142494	SLC47A1	ENST00000176091	major	0	1	1	0	0	0	0	1	0	0	0	0	0	1	1	0	0	0	0	1	0	0	0	0
chr17	19146103	19147984	ENSG00000142494	SLC47A1	ENST00000270170	major	0	1	1	0	0	0	0	1	0	0	0	0	0	1	1	0	0	0	0	1	0	0	0	0
chr17	19147043	19147984	ENSG00000142494	SLC47A1	ENST00000176091	major	0	1	1	0	0	0	0	1	0	0	0	0	0	1	1	0	0	0	0	1	0	0	0	0
chr17	19148133	19149634	ENSG00000142494	SLC47A1	ENST00000270170	major	0	1	1	0	0	0	0	1	0	0	0	0	0	1	1	0	0	0	0	1	0	0	0	0
chr17	19149677	19172779	ENSG00000142494	SLC47A1	ENST00000171023	major	0	1	1	0	0	0	0	1	0	0	0	0	0	1	1	0	0	0	0	1	0	0	0	0
chr17	19149677	19111423	ENSG00000142494	SLC47A1	ENST00000270170	major	0	1	1	0	0	0	0	1	0	0	0	0	0	1	1	0	0	0	0	1	0	0	0	0
chr17	19111468	19111211	ENSG00000142494	SLC47A1	ENST00000270170	major	0	1	1	0	0	0	0	1	0	0	0	0	0	1	1	0	0	0	0	1	0	0	0	0
chr17	19111468	19111739	ENSG00000142494	SLC47A1	ENST00000171331	major	0	1	1	0	0	0	0	1	0	0	0	0	0	1	1	0	0	0	0	1	0	0	0	0
chr17	19111309	19111192	ENSG00000142494	SLC47A1	ENST00000270170	major	0	1	1	0	0	0	0	1	0	0	0	0	0	1	1	0	0	0	0	1	0	0	0	0
chr17	19111690	19111791	ENSG00000142494	SLC47A1	ENST00000270170	major	0	1	1	0	0	0	0	1	0	0	0	0	0	1	1	0	0	0	0	1	0	0	0	0
chr17	19111690	19111994	ENSG00000142494	SLC47A1	ENST00000171377	major	0	1	1	0	0	0	0	1	0	0	0	0	0	1	1	0	0	0	0	1	0	0	0	0
chr17	19111909	19111994	ENSG00000142494	SLC47A1	ENST00000270170	major	0	1	1	0	0	0	0	1	0	0	0	0	0	1	1	0	0	0	0	1	0	0	0	0
chr17	19116062	19166789	ENSG00000142494	SLC47A1	ENST00000497148	major	0	1	1	0	0	0	0	1	0	0	0	0	0	1	1	0	0	0	0	1	0	0	0	0
chr17	19116062	19160187	ENSG00000142494	SLC47A1	ENST00000270170	major	0	1	1	0	0	0	0	1	0	0	0	0	0	1	1	0	0	0	0	1	0	0	0	0
chr17	19116062	19160169	ENSG00000142494	SLC47A1	ENST00000173009	major	0	1	1	0	0	0	0	1	0	0	0	0	0	1	1	0	0	0	0	1	0	0	0	0
chr17	19160296	19160417	ENSG00000142494	SLC47A1	ENST00000270170	major	0	1	1	0	0	0	0	1	0	0	0	0	0	1	1	0	0	0	0	1	0	0	0	0
chr17	19160493	19166789	ENSG00000142494	SLC47A1	ENST00000270170	major	0	1	1	0	0	0	0	1	0	0	0	0	0	1	1	0	0	0	0	1	0	0	0	0
chr17	19160121	19164122	ENSG00000262769	AC021627.1	ENST00000174267	major	0	1	1	0	0	0	0	1	0	0	0	0	0	1	1	0	0	0	0	1	0	0	0	0
chr17	19164629	19170844	ENSG00000262769	AC021627.1	ENST00000174267	major	0	1	1	0	0	0	0	1	0	0	0	0	0	1	1	0	0	0	0	1	0	0	0	0
chr17	19166819	19167091	ENSG00000142494	SLC47A1	ENST00000270170	major	0	1	1	0	0	0	0	1	0	0	0	0	0	1	1	0	0	0	0	1	0	0	0	0
chr17	19167228	19167719	ENSG00000142494	SLC47A1	ENST00000171362	major	0	1	1	0	0	0	0	1	0	0	0	0	0	1	1	0	0	0	0	1	0	0	0	0
chr17	19167228	19171477	ENSG00000142494	SLC47A1	ENST00000270170	major	0	1	1	0	0	0	0	1	0	0	0	0	0	1	1	0	0	0	0	1	0	0	0	0
chr17	19167228	19172779	ENSG00000142494	SLC47A1	ENST00000436810	major	0	1	1	0	0	0	0	1	0	0	0	0	0	1	1	0	0	0	0	1	0	0	0	0
chr17	19167228	19177326	ENSG00000142494	SLC47A1	ENST00000171331	major	0	1	1	0	0	0	0	1	0	0	0	0	0	1	1	0	0	0	0	1	0	0	0	0
chr17	19171026	19197896	ENSG00000262769	AC021627.1	ENST00000174267	major	0	1	1	0	1	0	0	1	0	0	0	0	0	1	1	0	0	0	0	1	0	0	0	0
chr17	19171172	19172779	ENSG00000142494	SLC47A1	ENST00000270170	major	0	1	1	0	0	0	0	1	0	0	0	0	0	1	1	0	0	0	0	1	0	0	0	0
chr17	19172861	19177326	ENSG00000142494	SLC47A1	ENST00000270170	major	0	1	1	0	0	0	0	1	0	0	0	0	0	1	1	0	0	0	0	1	0	0	0	0
chr17	19177114	19178027	ENSG00000142494	SLC47A1	ENST00000391181	major	0	1	1	0	0	0	0	1	0	0	0	0	0	1	1	0	0	0	0	1	0	0	0	0
chr17	19177114	19178743	ENSG00000142494	SLC47A1	ENST00000181118	major	0	1	1	0	0	0	0	1	0	0	0	0	0	1	1	0	0	0	0	1	0	0	0	0
chr17	19178128	19178743	ENSG00000142494	SLC47A1	ENST00000391181	major	0	1	1	0	0	0	0	1	0	0	0	0	0	1	1	0	0	0	0	1	0	0	0	0
chr17	19180112	19180233	ENSG00000228983	SLC47A1P1	ENST00000420911	major	0	1	1	0	0	0	0	1	0	0	0	0	0	1	1	0	0	0	0	1	0	0	0	0
chr17	19180331	19186623	ENSG00000228983	SLC47A1P1	ENST00000449666	major	0	1	1	0	0	0	0	1	0	0	0	0	0	1	1	0	0	0	0	1	0	0	0	0
chr17	19180331	19194209	ENSG00000228983	SLC47A1P1	ENST00000420911	major	0	1	1	0	0	0	0	1	0	0	0	0	0	1	1	0	0	0	0	1	0	0	0	0
chr17	19181111	19189804	ENSG00000228983	SLC47A1P1	ENST00000414131	major	0	1	1	0	0	0	0	1	0	0	0	0	0	1	1	0	0	0	0	1	0	0	0	0
chr17	19186692	19188418	ENSG00000228983	SLC47A1P1	ENST00000449666	major	0	1	1	0	0	0	0	1	0	0	0	0	0	1	1	0	0	0	0	1	0	0	0	0
chr17	19188606	19189804	ENSG00000228983	SLC47A1P1	ENST00000449666	major	0	1	1	0	0	0	0	1	0	0	0	0	0	1	1	0	0	0	0	1	0	0	0	0
chr17	19189847	19190414	ENSG00000228983	SLC47A1P1	ENST00000414131	major	0	1	1	0	0	0	0	1	0	0	0	0	0	1	1	0	0	0	0	1	0	0	0	0
chr17	19189847	19190743	ENSG00000228983	SLC47A1P1	ENST00000449666	major	0	1	1	0	0	0	0	1	0	0	0	0	0	1	1	0	0	0	0	1	0	0	0	0
chr17	19190788	19191764	ENSG00000228983	SLC47A1P1	ENST00000449666	major	0	1	1	0	0	0	0	1	0	0	0	0	0	1	1	0	0	0	0	1	0	0	0	0
chr17	19191860	19194209	ENSG00000228983	SLC47A1P1	ENST00000449666	major	0	1	1	0	0	0	0	1	0	0	0	0	0	1	1	0	0	0	0	1	0	0	0	0
chr17	19194323	19191817	ENSG00000228983	SLC47A1P1	ENST00000420911	major	0	1	1	0	0	0	0	1	0	0	0	0	0	1	1	0	0	0	0	1	0	0	0	0
chr17	19191921	19196012	ENSG00000228983	SLC47A1P1	ENST00000420911	major	0	1	1	0	0	0	0	1	0	0	0	0	0	1	1	0	0	0	0	1	0	0	0	0
chr17	19624942	19621840	ENSG00000231621	SLC47A1P2	ENST00000174288	major	0	1	0	0	1	0	0	1	0	0	0	0	0	1	0	0	1	0	0	1	0	0	0	0
chr17	19621973	19630666	ENSG00000231621	SLC47A1P2	ENST00000174288	major	0	1	0	0	1	0	0	1	0	0	0	0	0	1	0	0	1	0	0	1	0	0	0	0
chr17	19629681	19630666	ENSG00000231621	SLC47A1P2	ENST00000412113	major	0	1	0	0	1	0	0	1	0	0	0	0	0	1	0	0	1	0	0	1	0	0	0	0
chr17	19630761	19632696	ENSG00000231621	SLC47A1P2	ENST00000412113	major	0	1	0	0	1	0	0	1	0	0	0	0	0	1	0	0	1	0	0	1	0	0	0	0
chr17	19632711	19633060	ENSG00000231621	SLC47A1P2	ENST00000412113	major	0	1	0	0	1	0	0	1	0	0	0	0	0	1	0	0	1	0	0	1	0	0	0	0
chr17	19648261	19648934	ENSG00000072210	ALDH3A2	ENST00000673136	major	0	1	0	0	1	0	0	1	0	0	0	0	0	1	0	0	1	0	0	1	0	0	0	0
chr17	19648261	19648962	ENSG00000072210	ALDH3A2	ENST00000180110	major	0	1	0	0	1	0	0	1	0	0	0	0	0	1	0	0	1	0	0	1	0	0	0	0
chr17	19648843	19648934	ENSG00000072210	ALDH3A2	ENST00000672317	major	0	1	0	0	1	0	0	1	0	0	0	0	0	1	0	0	1	0	0	1	0	0	0	0
chr17	19649124	19611146	ENSG00000072210	ALDH3A2	ENST00000339618	major	0	1	0	0	1	0	0	1	0	0	0	0	0	1	0	0	1	0	0	1	0	0	0	0
chr17	19649124	19612146	ENSG00000072210	ALDH3A2	ENST00000178614	major	0	1	0	0	1	0	0	1	0	0	0	0	0	1	0	0	1	0	0	1	0	0	0	0
chr17	19611778	19612146	ENSG00000072210	ALDH3A2	ENST00000339618	major	0	1	0	0	1	0	0	1	0	0	0	0	0	1	0	0	1	0	0	1	0	0	0	0
chr17	19612632	19613061	ENSG00000072210	ALDH3A2	ENST00000446398	major	0	1	0	0	1	0	0	1	0	0	0	0	0	1	0	0	1	0	0	1	0	0	0	0
chr17	19612632	19611280	ENSG00000072210	ALDH3A2	ENST00000626100	major	0	1	0	0	1	0	0	1	0	0	0	0	0	1	0	0	1	0	0	1	0	0	0	0
chr17	19612632	19616361	ENSG00000072210	ALDH3A2	ENST00000339618	major	0	1	0	0	1	0	0	1	0	0	0	0	0	1	0	0	1	0	0	1	0	0	0	0
chr17	19612632	19661126	ENSG00000072210	ALDH3A2	ENST00000391171	major	0	1	0	0	1	0	0	1	0	0	0	0	0	1	0	0	1	0	0	1	0	0	0	0
chr17	19611387	19616361	ENSG00000072210	ALDH3A2	ENST00000673472	major	0	1	0	0	1	0	0	1	0	0	0	0	0	1	0	0	1	0	0	1	0	0	0	0
chr17	19616174	19617720	ENSG00000072210	ALDH3A2	ENST00000178696	major	0	1	0	0	1	0	0	1	0	0	0	0	0	1	0	0	1	0	0	1	0	0	0	0
chr17	19616174	19617744	ENSG00000072210	ALDH3A2	ENST00000339618	major	0	1	0	0	1	0	0	1	0	0	0	0	0	1	0	0	1	0	0	1	0	0	0	0
chr17	19616174	19661126	ENSG00000072210	ALDH3A2	ENST00000672487	major	0	1	0	0	1	0	0	1	0	0	0	0	0	1	0	0	1	0	0	1	0	0	0	0
chr17	19617862	19661126	ENSG00000072210	ALDH3A2	ENST00000339618	major	0	1	0	0	1	0	0	1	0	0	0	0	0	1	0	0	1	0	0	1	0	0	0	0
chr17	19619699	19661126	ENSG00000072210	ALDH3A2	ENST00000174078	major	0	1	0	0	1	0	0	1	0	0	0	0	0	1	0	0	1	0	0	1	0	0	0	0
chr17	19661268	19663332	ENSG00000072210	ALDH3A2	ENST00000339618	major	0	1	0	0	1	0	0	1	0	0	0	0	0	1	0	0	1	0	0	1	0	0	0	0
chr17	19663499	19664947	ENSG00000072210	ALDH3A2	ENST00000339618	major	0	1	0	0	1	0	0	1	0	0	0	0	0	1	0	0	1	0	0	1	0	0	0	0
chr17	19663499	19671720	ENSG00000072210	ALDH3A2	ENST00000631291	major	0	1	0	0	1	0	0	1	0	0	0	0	0	1	0	0	1	0	0	1	0	0	0	0
chr17	19661047	19671720	ENSG00000072210	ALDH3A2	ENST00000339618	major	0	1	0	0	1	0	0	1	0	0	0	0	0	1	0	0	1	0	0	1	0	0	0	0
chr17	19661047	19671491	ENSG00000072210	ALDH3A2	ENST00000673136	major	0	1	0	0	1	0	0	1	0	0	0	0	0	1	0	0	1	0	0	1	0	0	0	0
chr17	19661047	19671117	ENSG00000072210	ALDH3A2	ENST00000630662	major	0	1	0	0	1	0	0	1	0	0	0	0	0	1	0	0	1	0	0	1	0	0	0	0
chr17	19661047	19681274	ENSG00000072210	ALDH3A2	ENST00000672167	major	0	1	0	0	1	0	0	1	1	0	0	0	0	1	0	0	1	0	0	1	0	0	0	0
chr17	19671916	19681274	ENSG00000072210	ALDH3A2	ENST00000671878	major	0	1	0	0	1	0	0	1	1	0	0	0	0	1	0	0	1	0	0	1	0	0	0	0
chr17	19671916	19671117	ENSG00000072210	ALDH3A2	ENST00000631291	major	0	1	0	0	1	0	0	1	0	0	0	0	0	1	0	0	1	0	0	1	0	0	0	0
chr17	19671916	19671491	ENSG00000072210	ALDH3A2	ENST00000173947	major	0	1	0	0	1	0	0	1	0	0	0	0	0	1	0	0	1	0	0	1	0	0	0	0
chr17	19671916	19673206	ENSG00000072210	ALDH3A2	ENST00000173161	major	0	1	0	0	1	0	0	1	0	0	0	0	0	1	0	0	1	0	0	1	0	0	0	0
chr17	19671916	19673199	ENSG00000072210	ALDH3A2	ENST00000171384	major	0	1	0	0	1	0	0	1	0	0	0	0	0	1	0	0	1	0	0	1	0	0	0	0
chr17	19671916	19673110	ENSG00000072210	ALDH3A2	ENST00000339618	major	0	1	0	0	1	0	0	1	0	0	0	0	0	1	0	0	1	0	0	1	0	0	0	0
chr17	19672431	19673110	ENSG00000072210	ALDH3A2	ENST00000174197	major	0	1	0	0	1	0	0	1	0	0	0	0	0	1	0	0	1	0	0	1	0	0	0	0
chr17	19673271	19673403	ENSG00000072210	ALDH3A2	ENST00000672709	major	0	1	0	0	1	0	0	1	0	0	0	0	0	1	0	0	1	0	0	1	0	0	0	0
chr17	19673271	19671491	ENSG00000072210	ALDH3A2	ENST00000672191	major	0	1	0	0	1	0	0	1	0	0	0	0	0	1	0	0	1	0	0	1	0	0	0	0
chr17	19673271	19671117	ENSG00000072210	ALDH3A2	ENST00000339618	major	0	1	0	0	1	0	0	1	0	0	0	0	0	1	0	0	1	0	0	1	0	0	0	0
chr17	19678906	19679911	ENSG00000180638	SLC47A2	ENST00000310617	major	0	1	0	0	1	0	0	1	0	0	0	0	0	1	0	0	1	0	0	1	0	0	0	0
chr17	19680039	19681366	ENSG00000180638	SLC47A2	ENST00000310617	major	0	1	0	0	1	0	0	1	1	0	0	0	0	1	0	0	1	0	0	1	1	0	0	0
chr17	19681461	19681137	ENSG00000180638	SLC47A2	ENST00000310617	major	0	1	0	0	1	0	0	1	1	0	0	0	0	1	0	0	1	0	0	1	1	0	0	0
chr17	19681670	19702604	ENSG00000180638	SLC47A2	ENST00000310617	major	0	1	0	0	1	0	0	1	1	0	0	0	0	1	0	0	1	0	0	1	0	0	0	0
chr17	19702674	19703091	ENSG00000180638	SLC47A2	ENST00000310617	major	0	1	0	0	1	0	0	1	0	0	0	0	0	1	0	0	1	0	0	1	0	0	0	0
chr17	19702674	19704069	ENSG00000180638	SLC47A2	ENST00000463318	major	0	1	0	0	1	0	0	1	0	0	0	0	0	1	0	0	1	0	0	1	0	0	0	0
chr17	19703167	19704069	ENSG00000180638	SLC47A2	ENST00000310617	major	0	1	0	0	1	0	0	1	0	0	0	0	0	1	0	0	1	0	0	1	0	0	0	0
chr17	19704178	19704612	ENSG00000180638	SLC47A2	ENST00000310617	major	0	1	0	0	1	0	0	1	0	0	0	0	0	1	0	0	1	0	0	1	0	0	0	0
chr17	19704178	19701431	ENSG00000180638	SLC47A2	ENST00000321411	major	0	1	0	0	1	0	0	1	0	0	0	0	0	1	0	0	1	0	0	1	0	0	0	0
chr17	19704694	19701431	ENSG00000180638	SLC47A2	ENST00000310617	major	0	1	0	0	1	0	0	1	0	0	0	0	0	1	0	0	1	0	0	1	0	0	0	0
chr17	19701103	19706647	ENSG00000180638	SLC47A2	ENST00000310617	major	0	1	0	0	1	0	0	1	0	0	0	0	0	1	0	0	1	0	0	1	0	0	0	0
chr17	19706761	19707741	ENSG00000180638	SLC47A2	ENST00000310617	major	0	1	0	0	1	0	0	1	0	0	0	0	0	1	0	0	1	0	0	1	0	0	0	0
chr17	19707843	19708301	ENSG00000180638	SLC47A2	ENST00000310617	major	0	1	0	0	1	0	0	1	0	0	0	0	0	1	0	0	1	0	0	1	0	0	0	0
chr17	19708399	19708711	ENSG00000180638	SLC47A2	ENST00000310617	major	0	1	0	0	1	0	0	1	0	0	0	0	0	1	0	0	1	0	0	1	0	0	0	0
chr17	19708424	19708711	ENSG00000180638	SLC47A2	ENST00000174220	major	0	1	0	0	1	0	0	1	0	0	0	0	0	1	0	0	1	0	0	1	0	0	0	0
chr17	19708107	19708711	ENSG00000180638	SLC47A2	ENST00000321411	major	0	1	0	0	1	0	0	1	0	0	0	0	0	1	0	0	1	0	0	1	0	0	0	0
chr17	19708760	19712702	ENSG00000180638	SLC47A2	ENST00000310617	major	0	1	0	0	1	0	0	1	0	0	0	0	0	1	0	0	1	0	0	1	0	0	0	0
chr17	19712741	19713824	ENSG00000180638	SLC47A2	ENST00000310617	major	0	1	0	0	1	0	0	1	0	0	0	0	0	1	0	0	1	0	0	1	0	0	0	0
chr17	19713973	19714720	ENSG00000180638	SLC47A2	ENST00000310617	major	0	1	0	0	1	0	0	1	0	0	0	0	0	1	0	0	1	0	0	1	0	0	0	0
chr17	19711217	19718110	ENSG00000180638	SLC47A2	ENST00000463318	major	0	1	0	0	1	0	0	1	0	0	0	0	0	1	0	0	1	0	0	1	0	0	0	0
