## Supplemental Datasets for "Disentangling spatial organization and splicing of rare intron classes in the human genome": Dataset S6 - Intersects of introns with 3D genomic features in K562 cells requiring 1 bp or 90% intron overlap.xlsx (part 17 of 45)

### Sheet: Sheet1 (continued)
Supplemental Dataset 6. Intersects of introns with 3D genomic features in K562 cells requiring 1bp or 90% intron overlap with each feature.
chr17	19711217	19716432	ENSG00000180638	SLC47A2	ENST00000310617	major	0	1	0	0	1	0	0	1	0	0	0	0	0	1	0	0	1	0	0	1	0	0	0	0
chr17	19737940	19738311	ENSG00000264781	AC001722.4	ENST00000180884	major	0	1	0	0	1	0	0	1	0	0	0	0	0	1	0	0	1	0	0	1	0	0	0	0
chr17	19738231	19738322	ENSG00000108602	ALDH3A1	ENST00000417100	major	0	1	0	0	1	0	0	1	0	0	0	0	0	1	0	0	1	0	0	1	0	0	0	0
chr17	19738413	19738991	ENSG00000108602	ALDH3A1	ENST00000417100	major	0	1	0	0	1	0	0	1	0	0	0	0	0	1	0	0	1	0	0	1	0	0	0	0
chr17	19738413	19739107	ENSG00000108602	ALDH3A1	ENST00000468746	major	0	1	0	0	1	0	0	1	0	0	0	0	0	1	0	0	1	0	0	1	0	0	0	0
chr17	19739091	19739107	ENSG00000108602	ALDH3A1	ENST00000417100	major	0	1	0	0	1	0	0	1	0	0	0	0	0	1	0	0	1	0	0	1	0	0	0	0
chr17	19739674	19740331	ENSG00000108602	ALDH3A1	ENST00000417100	major	0	1	0	0	1	0	0	1	1	0	0	0	0	1	0	0	1	0	0	1	0	0	0	0
chr17	19740477	19741092	ENSG00000108602	ALDH3A1	ENST00000417100	major	0	1	0	0	1	0	0	1	1	0	0	0	0	1	0	0	1	0	0	1	1	0	0	0
chr17	19741210	19742003	ENSG00000108602	ALDH3A1	ENST00000417100	major	0	1	0	0	1	0	0	1	1	0	0	0	0	1	0	0	1	0	0	1	1	0	0	0
chr17	19741231	19742003	ENSG00000108602	ALDH3A1	ENST00000481472	major	0	1	0	0	1	0	0	1	1	0	0	0	0	1	0	0	1	0	0	1	1	0	0	0
chr17	19742630	19743231	ENSG00000108602	ALDH3A1	ENST00000417100	major	0	1	0	0	1	0	0	1	1	0	0	0	0	1	0	0	1	0	0	1	1	0	0	0
chr17	19743463	19744967	ENSG00000108602	ALDH3A1	ENST00000417100	major	0	1	0	0	1	0	0	1	1	0	0	0	0	1	0	0	1	0	0	1	1	0	0	0
chr17	19743463	19744997	ENSG00000108602	ALDH3A1	ENST00000426641	major	0	1	0	0	1	0	0	1	1	0	0	0	0	1	0	0	1	0	0	1	1	0	0	0
chr17	19743463	19748218	ENSG00000108602	ALDH3A1	ENST00000494117	major	0	1	0	0	1	0	0	1	1	0	0	0	0	1	0	0	1	0	0	1	1	0	0	0
chr17	19741134	19741442	ENSG00000108602	ALDH3A1	ENST00000444411	major	0	1	0	0	1	0	0	1	1	0	0	0	0	1	0	0	1	0	0	1	1	0	0	0
chr17	19741134	19747901	ENSG00000108602	ALDH3A1	ENST00000174162	major	0	1	0	0	1	0	0	1	1	0	0	0	0	1	0	0	1	0	0	1	1	0	0	0
chr17	19741134	19747931	ENSG00000108602	ALDH3A1	ENST00000170414	major	0	1	0	0	1	0	0	1	1	0	0	0	0	1	0	0	1	0	0	1	1	0	0	0
chr17	19741134	19748218	ENSG00000108602	ALDH3A1	ENST00000221740	major	0	1	0	0	1	0	0	1	1	0	0	0	0	1	0	0	1	0	0	1	1	0	0	0
chr17	19748216	19748798	ENSG00000108602	ALDH3A1	ENST00000174162	major	0	1	0	0	1	0	0	1	1	0	0	0	0	1	0	0	1	0	0	1	1	0	0	0
chr17	19771067	19776308	ENSG00000083290	ULK2	ENST00000361618	major	1	0	0	0	1	0	0	1	0	0	0	0	1	0	0	0	1	0	0	1	0	0	0	0
chr17	19776407	19777180	ENSG00000083290	ULK2	ENST00000391144	major	1	0	0	0	1	0	0	1	0	0	0	0	1	0	0	0	1	0	0	1	0	0	0	0
chr17	19780629	19780981	ENSG00000083290	ULK2	ENST00000391144	major	1	0	0	0	1	0	0	0	0	0	0	0	1	0	0	0	1	0	0	0	0	0	0	0
chr17	19781104	19781888	ENSG00000083290	ULK2	ENST00000391144	major	1	0	0	0	1	0	0	0	0	0	0	0	1	0	0	0	1	0	0	0	0	0	0	0
chr17	19782067	19783696	ENSG00000083290	ULK2	ENST00000391144	major	1	0	0	0	1	0	0	0	0	0	0	0	1	0	0	0	1	0	0	0	0	0	0	0
chr17	19783901	19781936	ENSG00000083290	ULK2	ENST00000391144	major	1	0	0	0	1	0	0	0	0	0	0	0	1	0	0	0	1	0	0	0	0	0	0	0
chr17	19783901	19791621	ENSG00000083290	ULK2	ENST00000171137	major	1	0	0	0	1	0	0	0	0	0	0	0	1	0	0	0	1	0	0	0	0	0	0	0
chr17	19786001	19791621	ENSG00000083290	ULK2	ENST00000171432	major	1	0	0	0	1	0	0	0	0	0	0	0	1	0	0	0	1	0	0	0	0	0	0	0
chr17	19786086	19791621	ENSG00000083290	ULK2	ENST00000391144	major	1	0	0	0	1	0	0	0	0	0	0	0	1	0	0	0	1	0	0	0	0	0	0	0
chr17	19791721	19796094	ENSG00000083290	ULK2	ENST00000391144	major	1	0	0	0	1	0	0	0	0	0	0	0	1	0	0	0	1	0	0	0	0	0	0	0
chr17	19796282	19797391	ENSG00000083290	ULK2	ENST00000391144	major	1	0	1	0	1	0	0	0	0	0	0	0	1	0	0	0	0	0	0	0	0	0	0	0
chr17	19797682	19799494	ENSG00000083290	ULK2	ENST00000391144	major	1	0	1	0	0	0	0	0	0	0	0	0	1	0	1	0	0	0	0	0	0	0	0	0
chr17	19799171	19801776	ENSG00000083290	ULK2	ENST00000391144	major	1	0	1	0	0	0	0	0	0	0	0	0	1	0	1	0	0	0	0	0	0	0	0	0
chr17	19801922	19804692	ENSG00000083290	ULK2	ENST00000391144	major	1	0	1	0	0	0	0	0	0	0	0	0	1	0	1	0	0	0	0	0	0	0	0	0
chr17	19804830	19810377	ENSG00000083290	ULK2	ENST00000391144	major	1	0	1	0	0	0	0	0	0	0	0	0	1	0	1	0	0	0	0	0	0	0	0	0
chr17	19810438	19810909	ENSG00000083290	ULK2	ENST00000174814	major	1	0	1	0	0	0	0	0	0	0	0	0	1	0	1	0	0	0	0	0	0	0	0	0
chr17	19810438	19816748	ENSG00000083290	ULK2	ENST00000391144	major	1	0	1	0	0	0	0	0	0	0	0	0	1	0	1	0	0	0	0	0	0	0	0	0
chr17	19810438	19821093	ENSG00000083290	ULK2	ENST00000180130	major	1	0	1	0	0	0	0	0	0	0	0	0	1	0	1	0	0	0	0	0	0	0	0	0
chr17	19816488	19816748	ENSG00000083290	ULK2	ENST00000171177	major	1	0	1	0	0	0	0	0	0	0	0	0	1	0	1	0	0	0	0	0	0	0	0	0
chr17	19816920	19821093	ENSG00000083290	ULK2	ENST00000391144	major	1	0	1	0	0	0	0	0	0	0	0	0	1	0	1	0	0	0	0	0	0	0	0	0
chr17	19821182	19826138	ENSG00000083290	ULK2	ENST00000391144	major	1	0	1	0	0	0	0	0	0	0	0	0	1	0	1	0	0	0	0	0	0	0	0	0
chr17	19821182	19838100	ENSG00000083290	ULK2	ENST00000180130	major	1	0	1	0	0	0	0	0	0	0	0	0	1	0	1	0	0	0	0	0	0	0	0	0
chr17	19826186	19838100	ENSG00000083290	ULK2	ENST00000391144	major	1	0	1	0	0	0	0	0	0	0	0	0	1	0	1	0	0	0	0	0	0	0	0	0
chr17	19838183	19841488	ENSG00000083290	ULK2	ENST00000391144	major	1	0	1	0	0	0	0	0	0	0	0	0	1	0	1	0	0	0	0	0	0	0	0	0
chr17	19841147	19843120	ENSG00000083290	ULK2	ENST00000391144	major	1	0	1	0	0	0	0	0	0	0	0	0	1	0	1	0	0	0	0	0	0	0	0	0
chr17	19843222	19841303	ENSG00000083290	ULK2	ENST00000391144	major	1	0	1	0	0	0	0	0	0	0	0	0	1	0	1	0	0	0	0	0	0	0	0	0
chr17	19841377	19846736	ENSG00000083290	ULK2	ENST00000391144	major	1	0	1	0	0	0	0	0	0	0	0	0	1	0	1	0	0	0	0	0	0	0	0	0
chr17	19846910	19849368	ENSG00000083290	ULK2	ENST00000391144	major	1	0	1	0	0	0	0	0	0	0	0	0	1	0	1	0	0	0	0	0	0	0	0	0
chr17	19846910	19848214	ENSG00000083290	ULK2	ENST00000174732	major	1	0	1	0	0	0	0	0	0	0	0	0	1	0	1	0	0	0	0	0	0	0	0	0
chr17	19849401	19849741	ENSG00000083290	ULK2	ENST00000391144	major	1	0	1	0	0	0	0	0	0	0	0	0	1	0	1	0	0	0	0	0	0	0	0	0
chr17	19849774	19860940	ENSG00000083290	ULK2	ENST00000180118	major	1	0	1	0	0	0	0	0	0	0	0	0	1	0	1	0	0	0	0	0	0	0	0	0
chr17	19849774	19864802	ENSG00000083290	ULK2	ENST00000391144	major	1	0	1	0	0	0	0	0	0	0	0	0	1	0	1	0	0	0	0	0	0	0	0	0
chr17	19864844	19861731	ENSG00000083290	ULK2	ENST00000391144	major	1	0	1	0	0	0	0	0	0	0	0	0	1	0	1	0	0	0	0	0	0	0	0	0
chr17	19861828	19867327	ENSG00000083290	ULK2	ENST00000391144	major	1	0	1	0	0	0	0	0	0	0	0	0	1	0	1	0	0	0	0	0	0	0	0	0
chr17	19906232	19909180	ENSG00000108199	AKAP10	ENST00000221737	major	1	0	1	0	0	0	0	0	0	0	0	0	1	0	1	0	0	0	0	0	0	0	0	0
chr17	19909276	19909921	ENSG00000108199	AKAP10	ENST00000221737	major	1	0	1	0	0	0	0	0	0	0	0	0	1	0	1	0	0	0	0	0	0	0	0	0
chr17	19909978	19920031	ENSG00000108199	AKAP10	ENST00000221737	major	1	0	1	0	0	0	0	0	0	0	0	0	1	0	1	0	0	0	0	0	0	0	0	0
chr17	19920118	19931804	ENSG00000108199	AKAP10	ENST00000183911	major	1	0	1	0	0	0	0	0	0	0	0	0	1	0	1	0	0	0	0	0	0	0	0	0
chr17	19920118	19924407	ENSG00000108199	AKAP10	ENST00000221737	major	1	0	1	0	0	0	0	0	0	0	0	0	1	0	1	0	0	0	0	0	0	0	0	0
chr17	19924112	19931804	ENSG00000108199	AKAP10	ENST00000178898	major	1	0	1	0	0	0	0	0	0	0	0	0	1	0	1	0	0	0	0	0	0	0	0	0
chr17	19924117	19931804	ENSG00000108199	AKAP10	ENST00000221737	major	1	0	1	0	0	0	0	0	0	0	0	0	1	0	1	0	0	0	0	0	0	0	0	0
chr17	19924117	19936281	ENSG00000108199	AKAP10	ENST00000391136	major	1	0	1	0	0	0	0	0	0	0	0	0	1	0	1	0	0	0	0	0	0	0	0	0
chr17	19931978	19936281	ENSG00000108199	AKAP10	ENST00000221737	major	1	0	1	0	0	0	0	0	0	0	0	0	1	0	1	0	0	0	0	0	0	0	0	0
chr17	19936430	19939712	ENSG00000108199	AKAP10	ENST00000221737	major	1	0	1	0	0	0	0	0	0	0	0	0	1	0	1	0	0	0	0	0	0	0	0	0
chr17	19939849	19940886	ENSG00000108199	AKAP10	ENST00000221737	major	1	0	1	0	0	0	0	0	0	0	0	0	1	0	1	0	0	0	0	0	0	0	0	0
chr17	19939849	19941821	ENSG00000108199	AKAP10	ENST00000460046	major	1	0	1	0	0	0	0	0	0	0	0	0	1	0	1	0	0	0	0	0	0	0	0	0
chr17	19941010	19941821	ENSG00000108199	AKAP10	ENST00000221737	major	1	0	1	0	0	0	0	0	0	0	0	0	1	0	1	0	0	0	0	0	0	0	0	0
chr17	19941910	19947406	ENSG00000108199	AKAP10	ENST00000221737	major	1	0	1	0	0	0	0	0	0	0	0	0	1	0	1	0	0	0	0	0	0	0	0	0
chr17	19947101	19918013	ENSG00000108199	AKAP10	ENST00000221737	major	1	0	1	0	0	0	0	0	0	0	0	0	1	0	1	0	0	0	0	0	0	0	0	0
chr17	19918167	19962839	ENSG00000108199	AKAP10	ENST00000182611	major	1	0	1	0	0	0	0	1	0	0	0	0	1	0	1	0	0	0	0	0	0	0	0	0
chr17	19918171	19962839	ENSG00000108199	AKAP10	ENST00000221737	major	1	0	1	0	0	0	0	1	0	0	0	0	1	0	1	0	0	0	0	0	0	0	0	0
chr17	19968034	19968413	ENSG00000108199	AKAP10	ENST00000171818	major	1	0	1	0	0	0	0	1	0	0	0	0	1	0	1	0	0	0	0	1	0	0	0	0
chr17	19968461	19977191	ENSG00000108199	AKAP10	ENST00000221737	major	1	0	1	0	0	0	0	1	0	0	0	0	1	0	1	0	0	0	0	1	0	0	0	0
chr17	19968461	19978233	ENSG00000108199	AKAP10	ENST00000172111	major	1	0	1	0	0	0	0	1	0	0	0	0	1	0	1	0	0	0	0	1	0	0	0	0
chr17	20009424	20227412	ENSG00000128487	SPECC1	ENST00000472876	major	1	0	1	0	0	0	0	1	1	1	0	0	1	0	1	0	0	0	0	1	0	0	0	0
chr17	20009424	20096630	ENSG00000128487	SPECC1	ENST00000391127	major	1	0	1	0	0	0	0	1	0	0	0	0	1	0	1	0	0	0	0	1	0	0	0	0
chr17	20009424	20067193	ENSG00000128487	SPECC1	ENST00000183482	major	1	0	1	0	0	0	0	1	0	0	0	0	1	0	1	0	0	0	0	1	0	0	0	0
chr17	20009424	20017986	ENSG00000128487	SPECC1	ENST00000183463	major	1	0	1	0	0	0	0	1	0	0	0	0	1	0	1	0	0	0	0	1	0	0	0	0
chr17	20010217	20096630	ENSG00000128487	SPECC1	ENST00000178321	major	1	0	1	0	0	0	0	1	0	0	0	0	1	0	1	0	0	0	0	1	0	0	0	0
chr17	20017601	20017986	ENSG00000128487	SPECC1	ENST00000182604	major	1	0	1	0	0	0	0	1	0	0	0	0	1	0	1	0	0	0	0	1	0	0	0	0
chr17	20018102	20017676	ENSG00000128487	SPECC1	ENST00000183128	major	1	0	1	0	0	0	0	1	0	0	0	0	1	0	1	0	0	0	0	1	0	0	0	0
chr17	20018102	20096630	ENSG00000128487	SPECC1	ENST00000182604	major	1	0	1	0	0	0	0	1	0	0	0	0	1	0	1	0	0	0	0	1	0	0	0	0
chr17	20017817	20096630	ENSG00000128487	SPECC1	ENST00000183128	major	1	0	1	0	0	0	0	1	0	0	0	0	1	0	1	0	0	0	0	1	0	0	0	0
chr17	20067378	20096630	ENSG00000128487	SPECC1	ENST00000183482	major	1	0	1	0	0	0	0	1	0	0	0	0	1	0	1	0	0	0	0	1	0	0	0	0
chr17	20073701	20096630	ENSG00000128487	SPECC1	ENST00000413167	major	1	0	1	0	0	0	0	1	0	0	0	0	1	0	1	0	0	0	0	1	0	0	0	0
chr17	20087011	20096630	ENSG00000128487	SPECC1	ENST00000391129	major	1	0	1	0	0	0	0	1	0	0	0	0	1	0	1	0	0	0	0	1	0	0	0	0
chr17	20091912	20096630	ENSG00000128487	SPECC1	ENST00000180934	major	1	0	1	0	0	0	0	1	0	0	0	0	1	0	1	0	0	0	0	1	0	0	0	0
chr17	20096037	20096630	ENSG00000128487	SPECC1	ENST00000181973	major	1	0	1	0	0	0	0	1	0	0	0	0	1	0	1	0	0	0	0	1	0	0	0	0
chr17	20096798	20110426	ENSG00000128487	SPECC1	ENST00000391129	major	1	0	1	0	0	0	0	1	1	0	0	0	1	0	1	0	0	0	0	1	0	0	0	0
chr17	20110162	20204332	ENSG00000128487	SPECC1	ENST00000391129	major	1	0	1	0	0	0	0	1	1	1	0	0	1	0	1	0	0	0	0	1	0	0	0	0
chr17	20111111	20204332	ENSG00000128487	SPECC1	ENST00000182063	major	1	0	1	0	0	0	0	1	0	0	0	0	1	0	1	0	0	0	0	1	0	0	0	0
chr17	20111877	20204332	ENSG00000128487	SPECC1	ENST00000179688	major	1	0	1	0	0	0	0	1	0	0	0	0	1	0	1	0	0	0	0	1	0	0	0	0
chr17	20116236	20204332	ENSG00000128487	SPECC1	ENST00000391130	major	1	0	1	0	0	0	0	1	0	0	0	0	1	0	1	0	0	0	0	1	0	0	0	0
chr17	20116236	20227412	ENSG00000128487	SPECC1	ENST00000467722	major	1	0	1	0	0	0	0	1	1	0	0	0	1	0	1	0	0	0	0	1	0	0	0	0
chr17	20201912	20227412	ENSG00000128487	SPECC1	ENST00000391130	major	1	0	1	0	0	0	0	1	1	0	0	0	1	0	1	0	0	0	0	1	0	0	0	0
chr17	20227620	20231717	ENSG00000128487	SPECC1	ENST00000391130	major	1	0	1	0	0	0	0	1	1	0	0	0	1	0	1	0	0	0	0	1	0	0	0	0
chr17	20231831	20232199	ENSG00000128487	SPECC1	ENST00000391130	major	1	0	1	0	0	0	0	1	0	0	0	0	1	0	1	0	0	0	0	1	0	0	0	0
chr17	20232401	20236819	ENSG00000128487	SPECC1	ENST00000391129	major	1	0	1	0	0	0	0	1	0	0	0	0	1	0	1	0	0	0	0	1	0	0	0	0
chr17	20232401	20241921	ENSG00000128487	SPECC1	ENST00000391130	major	1	0	1	0	0	0	0	1	0	0	0	0	1	0	1	0	0	0	0	1	0	0	0	0
chr17	20232414	20236819	ENSG00000128487	SPECC1	ENST00000391122	major	1	0	1	0	0	0	0	1	0	0	0	0	1	0	1	0	0	0	0	1	0	0	0	0
chr17	20232411	20236819	ENSG00000128487	SPECC1	ENST00000184127	major	1	0	1	0	0	0	0	1	0	0	0	0	1	0	1	0	0	0	0	1	0	0	0	0
chr17	20246071	20247218	ENSG00000128487	SPECC1	ENST00000391130	major	1	0	1	0	0	0	0	1	0	0	0	0	1	0	1	0	0	0	0	1	0	0	0	0
chr17	20247319	20213104	ENSG00000128487	SPECC1	ENST00000391130	major	1	1	1	0	0	0	0	1	0	0	0	0	0	0	1	0	0	0	0	1	0	0	0	0
chr17	20213186	20217410	ENSG00000128487	SPECC1	ENST00000391130	major	0	1	1	0	0	0	0	1	0	0	0	0	0	1	1	0	0	0	0	1	0	0	0	0
chr17	20260294	20296960	ENSG00000128487	SPECC1	ENST00000391130	major	0	1	1	0	0	0	0	1	0	0	0	0	0	1	1	0	0	0	0	1	0	0	0	0
chr17	20260294	20306022	ENSG00000128487	SPECC1	ENST00000181399	major	0	1	1	0	0	0	0	1	0	0	0	0	0	1	1	0	0	0	0	1	0	0	0	0
chr17	20297077	20306022	ENSG00000128487	SPECC1	ENST00000391130	major	0	1	1	0	0	0	0	1	0	0	0	0	0	1	1	0	0	0	0	1	0	0	0	0
chr17	20306082	20313971	ENSG00000128487	SPECC1	ENST00000391130	major	0	1	1	0	0	0	0	1	1	0	0	0	0	1	1	0	0	0	0	1	0	0	0	0
chr17	20321660	20324182	ENSG00000114898	CCDC144CP	ENST00000433419	major	0	1	1	0	0	0	0	1	0	0	0	0	0	1	1	0	0	0	0	1	0	0	0	0
chr17	20324213	20331831	ENSG00000114898	CCDC144CP	ENST00000433419	major	0	1	1	0	0	0	0	1	0	1	0	0	0	1	1	0	0	0	0	0	0	0	0	0
chr17	20336080	20338116	ENSG00000114898	CCDC144CP	ENST00000433419	major	0	1	1	0	0	0	0	0	0	0	0	0	0	1	1	0	0	0	0	0	0	0	0	0
chr17	20338230	20342317	ENSG00000114898	CCDC144CP	ENST00000433419	major	0	1	1	0	0	0	0	0	0	0	0	0	0	1	1	0	0	0	0	0	0	0	0	0
chr17	20340319	20342317	ENSG00000114898	CCDC144CP	ENST00000180174	major	0	1	1	0	0	0	0	0	0	0	0	0	0	1	1	0	0	0	0	0	0	0	0	0
chr17	20342494	20348117	ENSG00000114898	CCDC144CP	ENST00000433419	major	0	1	1	0	0	0	0	0	0	0	0	0	0	1	1	0	0	0	0	0	0	0	0	0
chr17	20348739	20310937	ENSG00000114898	CCDC144CP	ENST00000433419	major	0	1	1	0	0	0	0	0	0	0	0	0	0	1	1	0	0	0	0	0	0	0	0	0
chr17	20310971	20311216	ENSG00000114898	CCDC144CP	ENST00000433419	major	0	1	1	0	0	0	0	0	0	0	0	0	0	1	1	0	0	0	0	0	0	0	0	0
chr17	20311398	20317878	ENSG00000114898	CCDC144CP	ENST00000433419	major	0	1	1	0	0	0	0	0	0	0	0	0	0	1	1	0	0	0	0	0	0	0	0	0
chr17	20318096	20362183	ENSG00000114898	CCDC144CP	ENST00000433419	major	0	1	1	0	0	0	0	0	0	0	0	0	0	1	1	0	0	0	0	0	0	0	0	0
chr17	20362367	20362921	ENSG00000114898	CCDC144CP	ENST00000433419	major	0	1	1	0	0	0	0	0	0	0	0	0	0	1	1	0	0	0	0	0	0	0	0	0
chr17	20363010	20361081	ENSG00000114898	CCDC144CP	ENST00000433419	major	0	1	1	0	0	0	0	0	0	0	0	0	0	1	1	0	0	0	0	0	0	0	0	0
chr17	20366030	20367612	ENSG00000114898	CCDC144CP	ENST00000433419	major	0	1	1	0	0	0	0	0	0	0	0	0	0	1	1	0	0	0	0	0	0	0	0	0
chr17	20367710	20391474	ENSG00000114898	CCDC144CP	ENST00000433419	major	0	1	1	0	0	0	0	0	1	0	0	0	0	1	1	0	0	0	0	0	0	0	0	0
chr17	20391768	20392363	ENSG00000114898	CCDC144CP	ENST00000433419	major	0	1	1	0	0	0	0	0	0	0	0	0	0	1	1	0	0	0	0	0	0	0	0	0
chr17	20392184	20394020	ENSG00000114898	CCDC144CP	ENST00000433419	major	0	1	1	0	0	0	0	0	0	0	0	0	0	1	1	0	0	0	0	0	0	0	0	0
chr17	20400163	20401138	ENSG00000114898	CCDC144CP	ENST00000433419	major	0	1	0	0	0	0	0	0	0	0	0	0	0	1	0	0	0	0	0	0	0	0	0	0
chr17	20410891	20411339	ENSG00000189423	USP32P3	ENST00000611749	major	0	1	0	0	0	0	0	0	0	0	0	0	0	1	0	0	0	0	0	0	0	0	0	0
chr17	20411748	20412981	ENSG00000189423	USP32P3	ENST00000611749	major	0	1	0	0	0	0	0	0	0	0	0	0	0	1	0	0	0	0	0	0	0	0	0	0
chr17	20413039	20411104	ENSG00000189423	USP32P3	ENST00000611749	major	0	1	0	0	0	0	0	0	0	0	0	0	0	1	0	0	0	0	0	0	0	0	0	0
chr17	20411679	20416491	ENSG00000189423	USP32P3	ENST00000611749	major	0	1	0	0	0	0	0	0	0	0	0	0	0	1	0	0	0	0	0	0	0	0	0	0
chr17	20411914	20416116	ENSG00000237911	SRP68P3	ENST00000416871	major	0	1	0	0	0	0	0	0	0	0	0	0	0	1	0	0	0	0	0	0	0	0	0	0
chr17	20416691	20420378	ENSG00000189423	USP32P3	ENST00000611749	major	0	1	0	0	0	0	0	0	0	0	0	0	0	1	0	0	0	0	0	0	0	0	0	0
chr17	20416691	20419811	ENSG00000287490	AC011818.9	ENST00000660173	major	0	1	0	0	0	0	0	0	0	0	0	0	0	1	0	0	0	0	0	0	0	0	0	0
chr17	20416691	20418182	ENSG00000189423	USP32P3	ENST00000602334	major	0	1	0	0	0	0	0	0	0	0	0	0	0	1	0	0	0	0	0	0	0	0	0	0
chr17	20418391	20420378	ENSG00000189423	USP32P3	ENST00000602334	major	0	1	0	0	0	0	0	0	0	0	0	0	0	1	0	0	0	0	0	0	0	0	0	0
chr17	20420601	20424191	ENSG00000189423	USP32P3	ENST00000611749	major	0	1	0	0	0	0	0	0	0	0	0	0	0	1	0	0	0	0	0	0	0	0	0	0
chr17	20424783	20426790	ENSG00000189423	USP32P3	ENST00000611749	major	0	1	0	0	0	0	0	0	0	0	0	0	0	1	0	0	0	0	0	0	0	0	0	0
chr17	20427079	20428111	ENSG00000189423	USP32P3	ENST00000611749	major	0	1	0	0	0	0	0	0	0	0	0	0	0	1	0	0	0	0	0	0	0	0	0	0
chr17	20428937	20429608	ENSG00000189423	USP32P3	ENST00000611749	major	0	1	0	0	0	0	0	0	0	0	0	0	0	1	0	0	0	0	0	0	0	0	0	0
chr17	20429701	20430837	ENSG00000189423	USP32P3	ENST00000611749	major	0	1	0	0	0	0	0	0	0	0	0	0	0	1	0	0	0	0	0	0	0	0	0	0
chr17	20431091	20433144	ENSG00000287490	AC011818.9	ENST00000660173	major	0	1	0	0	0	0	0	0	0	0	0	0	0	1	0	0	0	0	0	0	0	0	0	0
chr17	20433217	20438466	ENSG00000287490	AC011818.9	ENST00000660173	major	0	1	0	0	0	0	0	0	0	0	0	0	0	1	0	0	0	0	0	0	0	0	0	0
chr17	20433217	20434036	ENSG00000189423	USP32P3	ENST00000183174	major	0	1	0	0	0	0	0	0	0	0	0	0	0	1	0	0	0	0	0	0	0	0	0	0
chr17	20438631	20441026	ENSG00000230128	NOS2P3	ENST00000418681	major	0	1	0	0	0	0	0	0	0	0	0	0	0	1	0	0	0	0	0	0	0	0	0	0
chr17	20441234	20442787	ENSG00000230128	NOS2P3	ENST00000418681	major	0	1	0	0	0	0	0	0	0	0	0	0	0	1	0	0	0	0	0	0	0	0	0	0
chr17	20442874	20443273	ENSG00000287490	AC011818.9	ENST00000660173	major	0	1	0	0	0	0	0	0	0	0	0	0	0	1	0	0	0	0	0	0	0	0	0	0
chr17	20442874	20443841	ENSG00000230128	NOS2P3	ENST00000418681	major	0	1	0	0	0	0	0	0	0	0	0	0	0	1	0	0	0	0	0	0	0	0	0	0
chr17	20443391	20443841	ENSG00000287490	AC011818.9	ENST00000660173	major	0	1	0	0	0	0	0	0	0	0	0	0	0	1	0	0	0	0	0	0	0	0	0	0
chr17	20443994	20444910	ENSG00000230128	NOS2P3	ENST00000411468	major	0	1	0	0	0	0	0	0	0	0	0	0	0	1	0	0	0	0	0	0	0	0	0	0
chr17	20443994	20446664	ENSG00000230128	NOS2P3	ENST00000418681	major	0	1	0	0	0	0	0	0	0	0	0	0	0	1	0	0	0	0	0	0	0	0	0	0
chr17	20441143	20446664	ENSG00000230128	NOS2P3	ENST00000411468	major	0	1	0	0	0	0	0	0	0	0	0	0	0	1	0	0	0	0	0	0	0	0	0	0
chr17	20410119	20411480	ENSG00000170298	LGALS9B	ENST00000423676	major	0	1	0	0	0	0	0	0	0	0	0	0	0	1	0	0	0	0	0	0	0	0	0	0
chr17	20411643	20411794	ENSG00000170298	LGALS9B	ENST00000423676	major	0	1	0	0	0	0	0	0	0	0	0	0	0	1	0	0	0	0	0	0	0	0	0	0
chr17	20411711	20411794	ENSG00000170298	LGALS9B	ENST00000178724	major	0	1	0	0	0	0	0	0	0	0	0	0	0	1	0	0	0	0	0	0	0	0	0	0
chr17	20411883	20412310	ENSG00000170298	LGALS9B	ENST00000423676	major	0	1	0	0	0	0	0	0	0	0	0	0	0	1	0	0	0	0	0	0	0	0	0	0
chr17	20412392	20413016	ENSG00000170298	LGALS9B	ENST00000324290	major	0	1	0	0	0	0	0	0	0	0	0	0	0	1	0	0	0	0	0	0	0	0	0	0
chr17	20412391	20413016	ENSG00000170298	LGALS9B	ENST00000423676	major	0	1	0	0	0	0	0	0	0	0	0	0	0	1	0	0	0	0	0	0	0	0	0	0
chr17	20413067	20413171	ENSG00000170298	LGALS9B	ENST00000423676	major	0	1	0	0	0	0	0	0	0	0	0	0	0	1	0	0	0	0	0	0	0	0	0	0
chr17	20413607	20411302	ENSG00000170298	LGALS9B	ENST00000423676	major	0	1	0	0	0	0	0	0	0	0	0	0	0	1	0	0	0	0	0	0	0	0	0	0
chr17	20411398	20416160	ENSG00000170298	LGALS9B	ENST00000423676	major	0	1	0	0	0	0	0	0	0	0	0	0	0	1	0	0	0	0	0	0	0	0	0	0
chr17	20416671	20418182	ENSG00000170298	LGALS9B	ENST00000423676	major	0	1	0	0	0	0	0	0	0	0	0	0	0	1	0	0	0	0	0	0	0	0	0	0
chr17	20416671	20417377	ENSG00000170298	LGALS9B	ENST00000184703	major	0	1	0	0	0	0	0	0	0	0	0	0	0	1	0	0	0	0	0	0	0	0	0	0
chr17	20417163	20418182	ENSG00000170298	LGALS9B	ENST00000184703	major	0	1	0	0	0	0	0	0	0	0	0	0	0	1	0	0	0	0	0	0	0	0	0	0
chr17	20418384	20460311	ENSG00000170298	LGALS9B	ENST00000423676	major	0	1	0	0	0	0	0	0	0	0	0	0	0	1	0	0	0	0	0	0	0	0	0	0
chr17	20418384	20467431	ENSG00000170298	LGALS9B	ENST00000178481	major	0	1	0	0	0	0	0	0	0	0	0	0	0	1	0	0	0	0	0	0	0	0	0	0
chr17	20460443	20467431	ENSG00000170298	LGALS9B	ENST00000423676	major	0	1	0	0	0	0	0	0	0	0	0	0	0	1	0	0	0	0	0	0	0	0	0	0
chr17	20101763	20101923	ENSG00000214822	KRT16P3	ENST00000180621	major	0	1	0	0	1	0	0	0	0	0	0	0	0	1	0	0	1	0	0	0	0	0	0	0
chr17	20101970	20102064	ENSG00000214822	KRT16P3	ENST00000180621	major	0	1	0	0	1	0	0	0	0	0	0	0	0	1	0	0	1	0	0	0	0	0	0	0
chr17	20102281	20102187	ENSG00000214822	KRT16P3	ENST00000439127	major	0	1	0	0	1	0	0	0	0	0	0	0	0	1	0	0	1	0	0	0	0	0	0	0
chr17	20102713	20102802	ENSG00000214822	KRT16P3	ENST00000180621	major	0	1	0	0	1	0	0	0	0	0	0	0	0	1	0	0	1	0	0	0	0	0	0	0
chr17	20102963	20103077	ENSG00000214822	KRT16P3	ENST00000180621	major	0	1	0	0	1	0	0	0	0	0	0	0	0	1	0	0	1	0	0	0	0	0	0	0
chr17	20103234	20103371	ENSG00000214822	KRT16P3	ENST00000180621	major	0	1	0	0	1	0	0	0	0	0	0	0	0	1	0	0	1	0	0	0	0	0	0	0
chr17	20103414	20103890	ENSG00000214822	KRT16P3	ENST00000180621	major	0	1	0	0	1	0	0	0	0	0	0	0	0	1	0	0	1	0	0	0	0	0	0	0
chr17	20104074	20104136	ENSG00000214822	KRT16P3	ENST00000180113	major	0	1	0	0	1	0	0	0	0	0	0	0	0	1	0	0	1	0	0	0	0	0	0	0
chr17	20104694	20112263	ENSG00000214822	KRT16P3	ENST00000180113	major	0	1	0	0	1	0	0	0	0	0	0	0	0	1	0	0	1	0	0	0	0	0	0	0
chr17	20112614	20113484	ENSG00000231641	KRT17P6	ENST00000413791	major	0	1	0	0	1	0	0	0	0	0	0	0	0	1	0	0	1	0	0	0	0	0	0	0
chr17	20113128	20113628	ENSG00000231641	KRT17P6	ENST00000413791	major	0	1	0	0	1	0	0	0	0	0	0	0	0	1	0	0	1	0	0	0	0	0	0	0
chr17	20113849	20113931	ENSG00000231641	KRT17P6	ENST00000413791	major	0	1	0	0	1	0	0	0	0	0	0	0	0	1	0	0	1	0	0	0	0	0	0	0
chr17	20114061	20114164	ENSG00000231641	KRT17P6	ENST00000413791	major	0	1	0	0	1	0	0	0	0	0	0	0	0	1	0	0	1	0	0	0	0	0	0	0
chr17	20114726	20111333	ENSG00000231641	KRT17P6	ENST00000413791	major	0	1	0	0	1	0	0	0	1	0	0	0	0	1	0	0	1	0	0	0	0	0	0	0
chr17	20111487	20111918	ENSG00000231641	KRT17P6	ENST00000413791	major	0	1	0	0	1	0	0	0	1	0	0	0	0	1	0	0	1	0	0	0	1	0	0	0
chr17	20111991	20117047	ENSG00000231641	KRT17P6	ENST00000413791	major	0	1	0	0	1	0	0	0	1	0	0	0	0	1	0	0	1	0	0	0	1	0	0	0
chr17	20119613	20119771	ENSG00000201211	KRT17P7	ENST00000182261	major	0	1	0	0	1	0	0	0	1	0	0	0	0	1	0	0	1	0	0	0	1	0	0	0
chr17	20119920	20120819	ENSG00000201211	KRT17P7	ENST00000182261	major	0	1	0	0	1	0	0	0	1	0	0	0	0	1	0	0	1	0	0	0	0	0	0	0
chr17	20121096	20121344	ENSG00000201211	KRT17P7	ENST00000182261	major	0	1	0	0	1	0	0	0	0	0	0	0	0	1	0	0	1	0	0	0	0	0	0	0
chr17	20121419	20121191	ENSG00000201211	KRT17P7	ENST00000182261	major	0	1	0	0	1	0	0	0	0	0	0	0	0	1	0	0	1	0	0	0	0	0	0	0
chr17	20121419	20122066	ENSG00000201211	KRT17P7	ENST00000411704	major	0	1	0	0	1	0	0	0	0	0	0	0	0	1	0	0	1	0	0	0	0	0	0	0
chr17	20122228	20123399	ENSG00000201211	KRT17P7	ENST00000182261	major	0	1	0	0	1	0	0	0	0	0	0	0	0	1	0	0	1	0	0	0	0	0	0	0
chr17	20122888	20123399	ENSG00000201211	KRT17P7	ENST00000181017	major	0	1	0	0	1	0	0	0	0	0	0	0	0	1	0	0	1	0	0	0	0	0	0	0
chr17	20123161	20123970	ENSG00000201211	KRT17P7	ENST00000181017	major	0	1	0	0	1	0	0	0	0	0	0	0	0	1	0	0	1	0	0	0	0	0	0	0
chr17	20124083	20124232	ENSG00000201211	KRT17P7	ENST00000181017	major	0	1	0	0	1	0	0	0	0	0	0	0	0	1	0	0	1	0	0	0	0	0	0	0
chr17	20126839	20128113	ENSG00000201211	KRT17P7	ENST00000182261	major	0	1	0	0	1	0	0	0	0	0	0	0	0	1	0	0	1	0	0	0	0	0	0	0
chr17	20143632	20144002	ENSG00000231203	TBC1D3P3	ENST00000342824	major	0	1	0	0	1	0	0	0	1	0	0	0	0	1	0	0	1	0	0	0	1	0	0	0
chr17	20144099	20144162	ENSG00000231203	TBC1D3P3	ENST00000342824	major	0	1	0	0	1	0	0	0	1	0	0	0	0	1	0	0	1	0	0	0	1	0	0	0
chr17	20144628	20141014	ENSG00000231203	TBC1D3P3	ENST00000342824	major	0	1	0	0	1	0	0	0	1	0	0	0	0	1	0	0	1	0	0	0	1	0	0	0
chr17	20141943	20146469	ENSG00000231203	TBC1D3P3	ENST00000342824	major	0	1	0	0	1	0	0	0	0	0	0	0	0	1	0	0	1	0	0	0	0	0	0	0
chr17	20146118	20147767	ENSG00000231203	TBC1D3P3	ENST00000342824	major	0	1	0	0	1	0	0	0	0	0	0	0	0	1	0	0	1	0	0	0	0	0	0	0
chr17	20148311	20148766	ENSG00000231203	TBC1D3P3	ENST00000342824	major	0	1	0	0	1	0	0	0	0	0	0	0	0	1	0	0	1	0	0	0	0	0	0	0
chr17	20148847	20149319	ENSG00000231203	TBC1D3P3	ENST00000342824	major	0	1	0	0	1	0	0	0	0	0	0	0	0	1	0	0	1	0	0	0	0	0	0	0
chr17	20149319	20110646	ENSG00000231203	TBC1D3P3	ENST00000342824	major	0	1	0	0	1	0	0	0	0	0	0	0	0	1	0	0	1	0	0	0	0	0	0	0
chr17	20110729	20110891	ENSG00000231203	TBC1D3P3	ENST00000342824	major	0	1	0	0	1	0	0	0	0	0	0	0	0	1	0	0	1	0	0	0	0	0	0	0
chr17	20116219	20119347	ENSG00000263946	AC011818.3	ENST00000179603	major	0	1	0	0	1	0	0	0	0	0	0	0	0	1	0	0	1	0	0	0	0	0	0	0
chr17	20176897	20178626	ENSG00000264422	AC011818.4	ENST00000180931	major	0	1	0	0	1	0	0	0	0	0	0	0	0	1	0	0	1	0	0	0	0	0	0	0
chr17	20180008	20180148	ENSG00000214819	CDRT11L2	ENST00000399044	major	0	1	0	0	1	0	0	0	1	0	0	0	0	1	0	0	1	0	0	0	1	0	0	0
chr17	20180297	20180173	ENSG00000214819	CDRT11L2	ENST00000661883	major	0	1	0	0	1	0	0	0	1	0	0	0	0	1	0	0	1	0	0	0	1	0	0	0
chr17	20613074	20614487	ENSG00000227681	LINC02088	ENST00000428134	major	0	1	0	0	1	0	0	0	1	0	0	0	0	1	0	0	1	0	0	0	1	0	0	0
chr17	20614668	20631471	ENSG00000227681	LINC02088	ENST00000428134	major	0	1	0	0	1	0	0	0	1	0	0	0	0	1	0	0	1	0	0	0	0	0	0	0
chr17	20631149	20633036	ENSG00000227681	LINC02088	ENST00000428134	major	0	1	0	0	1	0	0	0	0	0	0	0	0	1	0	0	1	0	0	0	0	0	0	0
chr17	20647111	20611138	ENSG00000236104	AC087499.1	ENST00000411176	major	0	1	0	0	1	0	0	0	1	0	0	0	0	1	0	0	1	0	0	0	0	0	0	0
chr17	20612199	20666603	ENSG00000236104	AC087499.1	ENST00000411176	major	0	1	0	0	1	0	0	0	0	0	0	0	0	1	0	0	1	0	0	0	0	0	0	0
chr17	20716630	20720130	ENSG00000226121	AC087499.2	ENST00000441211	major	0	1	0	0	1	0	0	0	0	0	0	0	0	1	0	0	1	0	0	0	0	0	0	0
chr17	20720181	20721210	ENSG00000226121	AC087499.2	ENST00000178210	major	0	1	0	0	1	0	0	0	0	0	0	0	0	1	0	0	1	0	0	0	0	0	0	0
chr17	20720181	20722034	ENSG00000226121	AC087499.2	ENST00000441211	major	0	1	0	0	1	0	0	0	0	0	0	0	0	1	0	0	1	0	0	0	0	0	0	0
chr17	20721467	20722034	ENSG00000226121	AC087499.2	ENST00000178210	major	0	1	0	0	1	0	0	0	0	0	0	0	0	1	0	0	1	0	0	0	0	0	0	0
chr17	20722131	20724191	ENSG00000226121	AC087499.2	ENST00000441211	major	0	1	0	0	1	0	0	0	0	0	0	0	0	1	0	0	1	0	0	0	0	0	0	0
chr17	20724718	20721613	ENSG00000226121	AC087499.2	ENST00000178210	major	0	1	0	0	1	0	0	0	0	0	0	0	0	1	0	0	1	0	0	0	0	0	0	0
chr17	20724949	20721613	ENSG00000226121	AC087499.2	ENST00000441211	major	0	1	0	0	1	0	0	0	0	0	0	0	0	1	0	0	1	0	0	0	0	0	0	0
chr17	20721720	20726614	ENSG00000226121	AC087499.2	ENST00000441211	major	0	1	0	0	1	0	0	0	0	0	0	0	0	1	0	0	1	0	0	0	0	0	0	0
chr17	20726677	20726862	ENSG00000226121	AC087499.2	ENST00000441211	major	0	1	0	0	1	0	0	0	0	0	0	0	0	1	0	0	1	0	0	0	0	0	0	0
chr17	20726940	20731202	ENSG00000226121	AC087499.2	ENST00000441211	major	0	1	0	0	1	0	0	0	0	0	0	0	0	1	0	0	1	0	0	0	0	0	0	0
chr17	20731310	20731731	ENSG00000226121	AC087499.2	ENST00000441211	major	0	1	0	0	1	0	0	0	0	0	0	0	0	1	0	0	1	0	0	0	0	0	0	0
chr17	20731847	20736894	ENSG00000226121	AC087499.2	ENST00000441211	major	0	1	0	0	1	0	0	0	0	0	0	0	0	1	0	0	1	0	0	0	0	0	0	0
chr17	20743401	20741018	ENSG00000187870	RNFT1P3	ENST00000340898	major	0	1	0	0	1	0	0	0	0	0	0	0	0	1	0	0	1	0	0	0	0	0	0	0
chr17	20747171	20748246	ENSG00000187870	RNFT1P3	ENST00000340898	major	0	1	0	0	1	0	0	0	0	0	0	0	0	1	0	0	1	0	0	0	0	0	0	0
chr17	20748401	20749323	ENSG00000187870	RNFT1P3	ENST00000340898	major	0	1	0	0	1	0	0	0	0	0	0	0	0	1	0	0	1	0	0	0	0	0	0	0
chr17	20711471	20713862	ENSG00000187870	RNFT1P3	ENST00000340898	major	0	1	0	0	1	0	0	0	0	0	0	0	0	1	0	0	1	0	0	0	0	0	0	0
chr17	20713941	20714147	ENSG00000187870	RNFT1P3	ENST00000340898	major	0	1	0	0	1	0	0	0	0	0	0	0	0	1	0	0	1	0	0	0	0	0	0	0
chr17	20836131	20836976	ENSG00000201212	CCDC144NL	ENST00000139484	major	0	1	0	0	1	0	0	0	0	0	0	0	0	1	0	0	1	0	0	0	0	0	0	0
chr17	20837111	20861418	ENSG00000201212	CCDC144NL	ENST00000139484	major	0	1	0	0	1	0	0	0	0	1	0	0	0	1	0	0	1	0	0	0	0	0	0	0
chr17	20843936	20844031	ENSG00000226981	ABHD17AP6	ENST00000418102	major	0	1	0	0	1	0	0	0	0	0	0	0	0	1	0	0	1	0	0	0	0	0	0	0
chr17	20861109	20866147	ENSG00000201212	CCDC144NL	ENST00000610066	major	0	1	0	0	1	0	0	0	0	1	0	0	0	1	0	0	1	0	0	0	0	1	0	0
chr17	20861109	20866171	ENSG00000201212	CCDC144NL	ENST00000139484	major	0	1	0	0	1	0	0	0	0	1	0	0	0	1	0	0	1	0	0	0	0	1	0	0
chr17	20866703	20867170	ENSG00000201212	CCDC144NL	ENST00000139177	major	0	1	0	0	1	0	0	0	0	1	0	0	0	1	0	0	1	0	0	0	0	1	0	0
chr17	20866703	20867900	ENSG00000201212	CCDC144NL	ENST00000139484	major	0	1	0	0	1	0	0	0	0	1	0	0	0	1	0	0	1	0	0	0	0	1	0	0
chr17	20866703	20893391	ENSG00000201212	CCDC144NL	ENST00000610066	major	0	1	0	0	1	0	0	0	0	1	0	0	0	1	0	0	1	0	0	0	0	0	0	0
chr17	20867211	20867904	ENSG00000201212	CCDC144NL	ENST00000139177	major	0	1	0	0	1	0	0	0	0	1	0	0	0	1	0	0	1	0	0	0	0	1	0	0
chr17	20868681	20887191	ENSG00000233098	CCDC144NL-AS1	ENST00000177137	major	0	1	0	0	1	0	0	0	0	1	0	0	0	1	0	0	1	0	0	0	0	0	0	0
chr17	20868681	20892229	ENSG00000233098	CCDC144NL-AS1	ENST00000183962	major	0	1	0	0	1	0	0	0	0	1	0	0	0	1	0	0	1	0	0	0	0	0	0	0
chr17	20868681	20924318	ENSG00000233098	CCDC144NL-AS1	ENST00000443108	major	0	1	0	0	1	0	0	0	0	1	0	0	0	1	0	0	1	0	0	0	0	0	0	0
chr17	20868681	20918301	ENSG00000233098	CCDC144NL-AS1	ENST00000439794	major	0	1	0	0	1	0	0	0	0	1	0	0	0	1	0	0	1	0	0	0	0	0	0	0
chr17	20887849	20892229	ENSG00000233098	CCDC144NL-AS1	ENST00000177137	major	0	1	0	0	1	0	0	0	0	0	0	0	0	1	0	0	1	0	0	0	0	0	0	0
chr17	20892432	20898979	ENSG00000233098	CCDC144NL-AS1	ENST00000182324	major	0	1	0	0	1	0	0	0	0	0	0	0	0	1	0	0	1	0	0	0	0	0	0	0
chr17	20892432	20902217	ENSG00000233098	CCDC144NL-AS1	ENST00000177137	major	0	1	0	0	1	0	0	0	0	0	0	0	0	1	0	0	1	0	0	0	0	0	0	0
chr17	20892432	20924318	ENSG00000233098	CCDC144NL-AS1	ENST00000417232	major	0	1	0	0	1	0	0	0	0	0	0	0	0	1	0	0	1	0	0	0	0	0	0	0
chr17	20892432	20931192	ENSG00000233098	CCDC144NL-AS1	ENST00000177860	major	0	1	0	0	1	0	0	0	0	0	0	0	0	1	0	0	1	0	0	0	0	0	0	0
chr17	20893462	20891676	ENSG00000201212	CCDC144NL	ENST00000610066	major	0	1	0	0	1	0	0	0	0	0	0	0	0	1	0	0	1	0	0	0	0	0	0	0
chr17	20921169	20924318	ENSG00000233098	CCDC144NL-AS1	ENST00000662319	major	0	1	0	0	1	0	0	0	0	0	0	0	0	1	0	0	1	0	0	0	0	0	0	0
chr17	20921169	20929430	ENSG00000233098	CCDC144NL-AS1	ENST00000177841	major	0	1	0	0	1	0	0	0	0	0	0	0	0	1	0	0	1	0	0	0	0	0	0	0
chr17	20924833	20929430	ENSG00000233098	CCDC144NL-AS1	ENST00000662319	major	0	1	0	0	1	0	0	0	0	0	0	0	0	1	0	0	1	0	0	0	0	0	0	0
chr17	20929967	20931192	ENSG00000233098	CCDC144NL-AS1	ENST00000180278	major	0	1	0	0	1	0	0	0	0	0	0	0	0	1	0	0	1	0	0	0	0	0	0	0
chr17	20931771	20932713	ENSG00000233098	CCDC144NL-AS1	ENST00000177860	major	0	1	0	0	1	0	0	0	0	0	0	0	0	1	0	0	1	0	0	0	0	0	0	0
chr17	20931771	20938092	ENSG00000233098	CCDC144NL-AS1	ENST00000180278	major	0	1	0	0	1	0	0	0	0	0	0	0	0	1	0	0	1	0	0	0	0	0	0	0
chr17	20938660	20916633	ENSG00000233098	CCDC144NL-AS1	ENST00000180016	major	0	1	0	0	1	0	0	0	0	0	0	0	0	1	0	0	1	0	0	0	0	0	0	0
chr17	20938660	20916193	ENSG00000233098	CCDC144NL-AS1	ENST00000423473	major	0	1	0	0	1	0	0	0	0	0	0	0	0	1	0	0	1	0	0	0	0	0	0	0
chr17	20938660	20911961	ENSG00000233098	CCDC144NL-AS1	ENST00000433763	major	0	1	0	0	1	0	0	0	0	0	0	0	0	1	0	0	1	0	0	0	0	0	0	0
chr17	20938660	20949102	ENSG00000233098	CCDC144NL-AS1	ENST00000182183	major	0	1	0	0	1	0	0	0	0	0	0	0	0	1	0	0	1	0	0	0	0	0	0	0
chr17	20949441	20911961	ENSG00000233098	CCDC144NL-AS1	ENST00000437829	major	0	1	0	0	1	0	0	0	0	0	0	0	0	1	0	0	1	0	0	0	0	0	0	0
chr17	20949441	20916193	ENSG00000233098	CCDC144NL-AS1	ENST00000182183	major	0	1	0	0	1	0	0	0	0	0	0	0	0	1	0	0	1	0	0	0	0	0	0	0
chr17	20911121	20911961	ENSG00000233098	CCDC144NL-AS1	ENST00000181918	major	0	1	0	0	1	0	0	0	0	0	0	0	0	1	0	0	1	0	0	0	0	0	0	0
chr17	20916313	20916633	ENSG00000233098	CCDC144NL-AS1	ENST00000182183	major	0	1	0	0	1	0	0	0	0	0	0	0	0	1	0	0	1	0	0	0	0	0	0	0
chr17	20916709	20918301	ENSG00000233098	CCDC144NL-AS1	ENST00000182183	major	0	1	0	0	1	0	0	0	0	0	0	0	0	1	0	0	1	0	0	0	0	0	0	0
chr17	20916824	20918301	ENSG00000244416	SPECC1P2	ENST00000431921	major	0	1	0	0	1	0	0	0	0	0	0	0	0	1	0	0	1	0	0	0	0	0	0	0
chr17	20918402	20991486	ENSG00000233098	CCDC144NL-AS1	ENST00000423473	major	0	1	0	0	1	0	0	0	0	0	0	0	0	1	0	0	1	0	0	0	0	0	0	0
chr17	20918402	20994089	ENSG00000233098	CCDC144NL-AS1	ENST00000180016	major	0	1	0	0	1	0	0	0	0	0	0	0	0	1	0	0	1	0	0	0	0	0	0	0
chr17	20918402	20981486	ENSG00000233098	CCDC144NL-AS1	ENST00000182183	major	0	1	0	0	1	0	0	0	0	0	0	0	0	1	0	0	1	0	0	0	0	0	0	0
chr17	20918402	20979683	ENSG00000233098	CCDC144NL-AS1	ENST00000437829	major	0	1	0	0	1	0	0	0	0	0	0	0	0	1	0	0	1	0	0	0	0	0	0	0
chr17	20963787	20979683	ENSG00000264660	AC107926.1	ENST00000181673	major	0	1	0	0	1	0	0	0	0	0	0	0	0	1	0	0	1	0	0	0	0	0	0	0
chr17	20981624	20994089	ENSG00000233098	CCDC144NL-AS1	ENST00000439794	major	0	1	0	0	1	0	0	0	0	0	0	0	0	1	0	0	1	0	0	0	0	0	0	0
chr17	20981624	21001882	ENSG00000233098	CCDC144NL-AS1	ENST00000181918	major	0	1	1	0	1	0	0	0	0	1	0	0	0	1	0	0	0	0	0	0	0	0	0	0
chr17	20991112	20996481	ENSG00000233098	CCDC144NL-AS1	ENST00000423473	major	0	1	0	0	1	0	0	0	0	0	0	0	0	1	0	0	1	0	0	0	0	0	0	0
chr17	20996631	20997821	ENSG00000233098	CCDC144NL-AS1	ENST00000423473	major	0	1	1	0	1	0	0	0	0	0	0	0	0	1	1	0	0	0	0	0	0	0	0	0
chr17	21000037	21000110	ENSG00000263986	AC087393.2	ENST00000180962	major	0	1	1	0	0	0	0	0	0	1	0	0	0	1	1	0	0	0	0	0	0	1	0	0
chr17	21003073	21004201	ENSG00000124422	USP22	ENST00000261497	major	0	1	1	0	0	0	0	0	0	1	0	0	0	1	1	0	0	0	0	0	0	1	0	0
chr17	21004990	21006891	ENSG00000124422	USP22	ENST00000261497	major	0	1	1	0	0	0	0	0	0	1	0	0	0	1	1	0	0	0	0	0	0	0	0	0
chr17	21006987	21007869	ENSG00000124422	USP22	ENST00000261497	major	0	1	1	0	0	0	0	0	0	0	0	0	0	1	1	0	0	0	0	0	0	0	0	0
chr17	21011309	21012829	ENSG00000124422	USP22	ENST00000261497	major	0	1	1	0	0	0	0	1	0	0	0	0	0	1	1	0	0	0	0	1	0	0	0	0
chr17	21011309	21017941	ENSG00000124422	USP22	ENST00000182331	major	0	1	1	0	0	0	0	1	0	0	0	0	0	1	1	0	0	0	0	1	0	0	0	0
chr17	21012931	21011711	ENSG00000124422	USP22	ENST00000261497	major	0	1	1	0	0	0	0	1	0	0	0	0	0	1	1	0	0	0	0	1	0	0	0	0
chr17	21011899	21017941	ENSG00000124422	USP22	ENST00000261497	major	0	1	1	0	0	0	0	1	0	0	0	0	0	1	1	0	0	0	0	1	0	0	0	0
chr17	21018111	21018201	ENSG00000124422	USP22	ENST00000177610	major	0	1	1	0	0	0	0	1	0	0	0	0	0	1	1	0	0	0	0	1	0	0	0	0
chr17	21018111	21019083	ENSG00000124422	USP22	ENST00000261497	major	0	1	1	0	0	0	0	1	0	0	0	0	0	1	1	0	0	0	0	1	0	0	0	0
chr17	21019181	21021112	ENSG00000124422	USP22	ENST00000261497	major	0	1	1	0	0	0	0	1	0	0	0	0	0	1	1	0	0	0	0	1	0	0	0	0
chr17	21021226	21028141	ENSG00000124422	USP22	ENST00000261497	major	0	1	1	0	0	0	0	1	0	0	0	0	0	1	1	0	0	0	0	1	0	0	0	0
chr17	21028674	21043621	ENSG00000124422	USP22	ENST00000137126	major	0	1	1	0	0	0	0	1	0	0	0	0	0	1	1	0	0	0	0	1	0	0	0	0
chr17	21028674	21042664	ENSG00000124422	USP22	ENST00000261497	major	0	1	1	0	0	0	0	1	0	0	0	0	0	1	1	0	0	0	0	1	0	0	0	0
chr17	21071917	21084760	ENSG00000236819	LINC01163	ENST00000671326	major	0	1	1	0	0	0	0	1	0	0	0	0	0	1	1	0	0	0	0	1	0	0	0	0
chr17	21071917	21084770	ENSG00000236819	LINC01163	ENST00000668331	major	0	1	1	0	0	0	0	1	0	0	0	0	0	1	1	0	0	0	0	1	0	0	0	0
chr17	21071917	21090267	ENSG00000236819	LINC01163	ENST00000619167	major	0	1	1	0	0	0	0	1	0	0	0	0	0	1	1	0	0	0	0	1	0	0	0	0
chr17	21084884	21090267	ENSG00000236819	LINC01163	ENST00000671326	major	0	1	1	0	0	0	0	1	0	0	0	0	0	1	1	0	0	0	0	1	0	0	0	0
chr17	21090431	21090911	ENSG00000236819	LINC01163	ENST00000616070	major	0	1	1	0	0	0	0	1	0	0	0	0	0	1	1	0	0	0	0	1	0	0	0	0
chr17	21091179	21092207	ENSG00000236819	LINC01163	ENST00000616070	major	0	1	1	0	0	0	0	1	0	0	0	0	0	1	1	0	0	0	0	1	0	0	0	0
chr17	21123444	21126664	ENSG00000109016	DHRS7B	ENST00000182161	major	0	1	0	0	1	0	0	1	1	1	0	0	0	1	0	0	1	0	0	1	1	0	0	0
chr17	21126991	21172017	ENSG00000109016	DHRS7B	ENST00000391111	major	0	1	0	0	1	0	0	1	1	0	0	0	0	1	0	0	1	0	0	1	0	0	0	0
chr17	21127196	21172021	ENSG00000109016	DHRS7B	ENST00000179303	major	0	1	0	0	1	0	0	1	1	0	0	0	0	1	0	0	1	0	0	1	0	0	0	0
chr17	21166471	21172017	ENSG00000109016	DHRS7B	ENST00000177310	major	0	1	0	0	1	0	0	1	0	0	0	0	0	1	0	0	1	0	0	1	0	0	0	0
chr17	21172196	21178232	ENSG00000109016	DHRS7B	ENST00000391111	major	0	1	0	0	1	0	0	1	0	0	0	0	0	1	0	0	1	0	0	1	0	0	0	0
chr17	21172196	21183193	ENSG00000109016	DHRS7B	ENST00000178426	major	0	1	0	0	1	0	0	1	0	0	0	0	0	1	0	0	1	0	0	1	0	0	0	0
chr17	21178342	21183193	ENSG00000109016	DHRS7B	ENST00000391111	major	0	1	0	0	1	0	0	1	0	0	0	0	0	1	0	0	1	0	0	1	0	0	0	0
chr17	21183810	21184370	ENSG00000109016	DHRS7B	ENST00000391111	major	0	1	0	0	1	0	0	1	0	0	0	0	0	1	0	0	1	0	0	1	0	0	0	0
chr17	21184463	21188710	ENSG00000109016	DHRS7B	ENST00000391111	major	0	1	0	0	1	0	0	1	0	0	0	0	0	1	0	0	1	0	0	1	0	0	0	0
chr17	21184463	21190947	ENSG00000109016	DHRS7B	ENST00000183388	major	0	1	0	0	1	0	0	1	0	0	0	0	0	1	0	0	1	0	0	1	0	0	0	0
chr17	21188863	21192768	ENSG00000109016	DHRS7B	ENST00000181463	major	0	1	0	0	1	0	0	1	0	0	0	0	0	1	0	0	1	0	0	1	0	0	0	0
chr17	21188863	21190947	ENSG00000109016	DHRS7B	ENST00000391111	major	0	1	0	0	1	0	0	1	0	0	0	0	0	1	0	0	1	0	0	1	0	0	0	0
chr17	21208139	21210931	ENSG00000178307	TMEM11	ENST00000183929	major	0	1	1	0	0	0	0	1	0	0	0	0	0	1	1	0	0	0	0	1	0	0	0	0
chr17	21211227	21213412	ENSG00000178307	TMEM11	ENST00000184432	major	0	1	1	0	0	0	0	1	0	0	0	0	0	1	1	0	0	0	0	1	0	0	0	0
chr17	21211227	21214090	ENSG00000178307	TMEM11	ENST00000177419	major	0	1	1	0	0	0	0	1	0	0	0	0	0	1	1	0	0	0	0	1	0	0	0	0
chr17	21214410	21218088	ENSG00000231130	AC087294.1	ENST00000661179	major	0	1	1	0	0	0	0	1	0	0	0	0	0	1	1	0	0	0	0	1	0	0	0	0
chr17	21214410	21220364	ENSG00000231130	AC087294.1	ENST00000439136	major	0	1	1	0	0	0	0	1	0	0	0	0	0	1	1	0	0	0	0	1	0	0	0	0
chr17	21220468	21229772	ENSG00000231130	AC087294.1	ENST00000439136	major	0	1	1	0	0	0	0	1	0	0	0	0	0	1	1	0	0	0	0	1	0	0	0	0
chr17	21243429	21244101	ENSG00000274180	NATD1	ENST00000611111	major	0	1	1	0	0	0	0	1	1	0	0	0	0	1	1	0	0	0	0	1	1	0	0	0
chr17	21284969	21298412	ENSG00000034112	MAP2K3	ENST00000342679	major	0	1	1	0	1	0	0	0	0	1	0	0	0	1	0	0	0	0	0	0	0	0	0	0
chr17	21284969	21296081	ENSG00000034112	MAP2K3	ENST00000391491	major	0	1	1	0	0	0	0	0	0	1	0	0	0	1	1	0	0	0	0	0	0	0	0	0
chr17	21284969	21291674	ENSG00000034112	MAP2K3	ENST00000627447	major	0	1	1	0	0	0	0	0	0	1	0	0	0	1	1	0	0	0	0	0	0	0	0	0
chr17	21284969	21291436	ENSG00000034112	MAP2K3	ENST00000134743	major	0	1	1	0	0	0	0	0	0	1	0	0	0	1	1	0	0	0	0	0	0	0	0	0
chr17	21284969	21287990	ENSG00000034112	MAP2K3	ENST00000129117	major	0	1	1	0	0	0	0	0	0	1	0	0	0	1	1	0	0	0	0	0	0	0	0	0
chr17	21288091	21291674	ENSG00000034112	MAP2K3	ENST00000129117	major	0	1	1	0	0	0	0	0	0	0	0	0	0	1	1	0	0	0	0	0	0	0	0	0
chr17	21288091	21296081	ENSG00000034112	MAP2K3	ENST00000316920	major	0	1	1	0	0	0	0	0	0	0	0	0	0	1	1	0	0	0	0	0	0	0	0	0
chr17	21288091	21298412	ENSG00000034112	MAP2K3	ENST00000361818	major	0	1	1	0	1	0	0	0	0	0	0	0	0	1	0	0	0	0	0	0	0	0	0	0
chr17	21291769	21296081	ENSG00000034112	MAP2K3	ENST00000613338	major	0	1	1	0	0	0	0	0	0	0	0	0	0	1	1	0	0	0	0	0	0	0	0	0
chr17	21291769	21298412	ENSG00000034112	MAP2K3	ENST00000479129	major	0	1	1	0	1	0	0	0	0	0	0	0	0	1	0	0	0	0	0	0	0	0	0	0
chr17	21296210	21298412	ENSG00000034112	MAP2K3	ENST00000613338	major	0	1	1	0	1	0	0	0	0	0	0	0	0	1	0	0	0	0	0	0	0	0	0	0
chr17	21298479	21298877	ENSG00000034112	MAP2K3	ENST00000342679	major	0	1	0	0	1	0	0	0	0	0	0	0	0	1	0	0	1	0	0	0	0	0	0	0
chr17	21298926	21300470	ENSG00000034112	MAP2K3	ENST00000183108	major	0	1	0	0	1	0	0	0	1	0	0	0	0	1	0	0	1	0	0	0	0	0	0	0
chr17	21298926	21300144	ENSG00000034112	MAP2K3	ENST00000342679	major	0	1	0	0	1	0	0	0	1	0	0	0	0	1	0	0	1	0	0	0	0	0	0	0
chr17	21300618	21300873	ENSG00000034112	MAP2K3	ENST00000342679	major	0	1	0	0	1	0	0	0	1	0	0	0	0	1	0	0	1	0	0	0	1	0	0	0
chr17	21300993	21302142	ENSG00000034112	MAP2K3	ENST00000342679	major	0	1	0	0	1	0	0	0	1	0	0	0	0	1	0	0	1	0	0	0	1	0	0	0
chr17	21302219	21304421	ENSG00000034112	MAP2K3	ENST00000496046	major	0	1	0	0	1	0	0	0	1	0	0	0	0	1	0	0	1	0	0	0	1	0	0	0
chr17	21303234	21304421	ENSG00000034112	MAP2K3	ENST00000342679	major	0	1	0	0	1	0	0	0	1	0	0	0	0	1	0	0	1	0	0	0	1	0	0	0
chr17	21304113	21301010	ENSG00000034112	MAP2K3	ENST00000342679	major	0	1	0	0	1	0	0	0	1	0	0	0	0	1	0	0	1	0	0	0	1	0	0	0
chr17	21312281	21313491	ENSG00000034112	MAP2K3	ENST00000342679	major	0	1	0	0	1	0	0	0	0	0	0	0	0	1	0	0	1	0	0	0	0	0	0	0
chr17	21313137	21314146	ENSG00000034112	MAP2K3	ENST00000342679	major	0	1	0	0	1	0	0	0	0	0	0	0	0	1	0	0	1	0	0	0	0	0	0	0
chr17	21376913	21408118	ENSG00000184181	KCNJ12	ENST00000183088	major	0	1	0	0	1	0	0	0	0	0	0	0	0	1	0	0	1	0	0	0	0	0	0	0
chr17	21401327	21408118	ENSG00000184181	KCNJ12	ENST00000331718	major	0	1	0	0	1	0	0	0	0	0	0	0	0	1	0	0	1	0	0	0	0	0	0	0
chr17	21408640	21411286	ENSG00000184181	KCNJ12	ENST00000183088	major	0	1	0	0	1	0	0	0	0	0	0	0	0	1	0	0	1	0	0	0	0	0	0	0
chr17	21430817	21431437	ENSG00000212719	LINC02693	ENST00000667136	major	0	1	0	0	1	0	0	0	0	0	0	0	0	1	0	0	1	0	0	0	0	0	0	0
chr17	21431188	21433669	ENSG00000212719	LINC02693	ENST00000667136	major	0	1	0	0	1	0	0	0	0	0	0	0	0	1	0	0	1	0	0	0	0	0	0	0
chr17	21440469	21441971	ENSG00000212719	LINC02693	ENST00000649112	major	0	1	0	0	1	0	0	0	1	0	0	0	0	1	0	0	1	0	0	0	1	0	0	0
chr17	21440472	21441971	ENSG00000212719	LINC02693	ENST00000667136	major	0	1	0	0	1	0	0	0	1	0	0	0	0	1	0	0	1	0	0	0	1	0	0	0
chr17	21442118	21173221	ENSG00000212719	LINC02693	ENST00000614263	major	0	1	0	0	1	0	0	0	1	0	0	0	0	1	0	0	1	0	0	0	0	0	0	0
chr17	21442118	21131427	ENSG00000212719	LINC02693	ENST00000667136	major	0	1	0	0	1	0	0	0	1	0	0	0	0	1	0	0	1	0	0	0	0	0	0	0
chr17	21442118	21411119	ENSG00000212719	LINC02693	ENST00000649041	major	0	1	0	0	1	0	0	0	1	0	0	0	0	1	0	0	1	0	0	0	1	0	0	0
chr17	21448210	21448411	ENSG00000287671	AC068418.3	ENST00000668194	major	0	1	0	0	1	0	0	0	1	0	0	0	0	1	0	0	1	0	0	0	1	0	0	0
chr17	21448616	21449122	ENSG00000287671	AC068418.3	ENST00000668194	major	0	1	0	0	1	0	0	0	1	0	0	0	0	1	0	0	1	0	0	0	1	0	0	0
chr17	21411674	21129021	ENSG00000212719	LINC02693	ENST00000649041	major	0	1	0	0	1	0	0	0	1	0	0	0	0	1	0	0	1	0	0	0	0	0	0	0
chr17	21417700	21418812	ENSG00000264023	AC068418.1	ENST00000182990	major	0	1	0	0	1	0	0	0	0	0	0	0	0	1	0	0	1	0	0	0	0	0	0	0
chr17	21112197	21133391	ENSG00000212719	LINC02693	ENST00000610318	major	0	1	0	0	1	0	0	0	1	0	0	0	0	1	0	0	1	0	0	0	0	0	0	0
chr17	21112197	21131427	ENSG00000212719	LINC02693	ENST00000671646	major	0	1	0	0	1	0	0	0	1	0	0	0	0	1	0	0	1	0	0	0	0	0	0	0
chr17	21119704	21121064	ENSG00000261261	AC233702.1	ENST00000184194	major	0	1	0	0	1	0	0	0	1	0	0	0	0	1	0	0	1	0	0	0	0	0	0	0
chr17	21124997	21126172	ENSG00000212719	LINC02693	ENST00000140108	major	0	1	0	0	1	0	0	0	0	0	0	0	0	1	0	0	1	0	0	0	0	0	0	0
chr17	21126321	21129021	ENSG00000212719	LINC02693	ENST00000140108	major	0	1	0	0	1	0	0	0	0	0	0	0	0	1	0	0	1	0	0	0	0	0	0	0
chr17	21127139	21129021	ENSG00000212719	LINC02693	ENST00000138604	major	0	1	0	0	1	0	0	0	0	0	0	0	0	1	0	0	1	0	0	0	0	0	0	0
chr17	21129110	21131020	ENSG00000212719	LINC02693	ENST00000138604	major	0	1	0	0	1	0	0	0	0	0	0	0	0	1	0	0	1	0	0	0	0	0	0	0
chr17	21129110	21131427	ENSG00000212719	LINC02693	ENST00000663130	major	0	1	0	0	1	0	0	0	0	0	0	0	0	1	0	0	1	0	0	0	0	0	0	0
chr17	21133006	21141072	ENSG00000266466	AC233702.7	ENST00000179239	major	0	1	0	0	1	0	0	0	0	0	0	0	0	1	0	0	1	0	0	0	0	0	0	0
chr17	21133110	21131427	ENSG00000212719	LINC02693	ENST00000610318	major	0	1	0	0	1	0	0	0	0	0	0	0	0	1	0	0	1	0	0	0	0	0	0	0
chr17	21134021	21131427	ENSG00000212719	LINC02693	ENST00000468381	major	0	1	0	0	1	0	0	0	0	0	0	0	0	1	0	0	1	0	0	0	0	0	0	0
chr17	21134171	21131427	ENSG00000212719	LINC02693	ENST00000426261	major	0	1	0	0	1	0	0	0	0	0	0	0	0	1	0	0	1	0	0	0	0	0	0	0
chr17	21131138	21174239	ENSG00000212719	LINC02693	ENST00000619171	major	0	1	0	0	1	0	0	0	0	0	0	0	0	1	0	0	1	0	0	0	0	0	0	0
chr17	21131138	21173221	ENSG00000212719	LINC02693	ENST00000610318	major	0	1	0	0	1	0	0	0	0	0	0	0	0	1	0	0	1	0	0	0	0	0	0	0
chr17	21131138	21110991	ENSG00000212719	LINC02693	ENST00000647872	major	0	1	0	0	1	0	0	0	0	0	0	0	0	1	0	0	1	0	0	0	0	0	0	0
chr17	21131138	21146701	ENSG00000212719	LINC02693	ENST00000669191	major	0	1	0	0	1	0	0	0	0	0	0	0	0	1	0	0	1	0	0	0	0	0	0	0
chr17	21141202	21141984	ENSG00000266466	AC233702.7	ENST00000179239	major	0	1	0	0	1	0	0	0	0	0	0	0	0	1	0	0	1	0	0	0	0	0	0	0
chr17	21146799	21110991	ENSG00000212719	LINC02693	ENST00000669191	major	0	1	0	0	1	0	0	0	0	0	0	0	0	1	0	0	1	0	0	0	0	0	0	0
chr17	21111116	21174239	ENSG00000212719	LINC02693	ENST00000611246	major	0	1	0	0	1	0	0	0	0	0	0	0	0	1	0	0	1	0	0	0	0	0	0	0
chr17	21166704	21173221	ENSG00000212719	LINC02693	ENST00000136918	major	0	1	0	0	1	0	0	0	0	0	0	0	0	1	0	0	1	0	0	0	0	0	0	0
chr17	21173134	21173221	ENSG00000212719	LINC02693	ENST00000618783	major	0	1	0	0	1	0	0	0	0	0	0	0	0	1	0	0	1	0	0	0	0	0	0	0
chr17	21173731	21174239	ENSG00000212719	LINC02693	ENST00000610318	major	0	1	0	0	1	0	0	0	0	0	0	0	0	1	0	0	1	0	0	0	0	0	0	0
chr17	21614130	21632612	ENSG00000260117	AC233702.1	ENST00000618784	major	0	1	0	0	0	0	0	0	0	0	0	0	0	1	0	0	0	0	0	0	0	0	0	0
chr17	21632828	21641173	ENSG00000260117	AC233702.1	ENST00000618784	major	0	1	0	0	0	0	0	0	0	0	0	0	0	1	0	0	0	0	0	0	0	0	0	0
chr17	21692714	21691982	ENSG00000260418	KCNJ18	ENST00000167911	major	0	1	0	0	0	0	0	0	0	0	0	0	0	1	0	0	0	0	0	0	0	0	0	0
chr17	21696104	21702730	ENSG00000260418	KCNJ18	ENST00000167911	major	0	1	0	0	0	0	0	0	0	0	0	0	0	1	0	0	0	0	0	0	0	0	0	0
chr17	21773837	21774443	ENSG00000283166	AC243721.1	ENST00000637164	major	0	1	0	0	0	0	0	0	0	0	0	0	0	1	0	0	0	0	0	0	0	0	0	0
chr17	21774489	21771699	ENSG00000283166	AC243721.1	ENST00000637164	major	0	1	0	0	0	0	0	0	0	0	0	0	0	1	0	0	0	0	0	0	0	0	0	0
chr17	21771839	21782802	ENSG00000283166	AC243721.1	ENST00000637164	major	0	1	0	0	0	0	0	0	0	0	0	0	0	1	0	0	0	0	0	0	0	0	0	0
chr17	21782880	21783377	ENSG00000283166	AC243721.1	ENST00000637164	major	0	1	0	0	0	0	0	0	0	0	0	0	0	1	0	0	0	0	0	0	0	0	0	0
chr17	22062110	22070434	ENSG00000261019	NCOR1P2	ENST00000184728	major	0	1	0	0	0	0	0	0	0	0	0	0	0	1	0	0	0	0	0	0	0	0	0	0
chr17	22090908	22181138	ENSG00000263163	UBBP4	ENST00000648219	major	0	1	0	0	1	0	0	0	0	1	0	0	0	1	0	0	0	0	0	0	0	0	0	0
chr17	22181601	22183106	ENSG00000263163	UBBP4	ENST00000648219	major	0	1	0	0	1	0	0	0	0	0	0	0	0	1	0	0	1	0	0	0	0	0	0	0
chr17	22183229	22204086	ENSG00000263163	UBBP4	ENST00000648219	major	0	1	0	0	1	0	0	0	0	0	0	0	0	1	0	0	1	0	0	0	0	0	0	0
chr17	22203381	22204086	ENSG00000263163	UBBP4	ENST00000184711	major	0	1	0	0	1	0	0	0	0	0	0	0	0	1	0	0	1	0	0	0	0	0	0	0
chr17	22234610	22240991	ENSG00000263609	LINC02002	ENST00000616011	major	0	1	0	0	1	0	0	0	0	0	0	0	0	1	0	0	1	0	0	0	0	0	0	0
chr17	22234610	22241261	ENSG00000263609	LINC02002	ENST00000660101	major	0	1	0	0	1	0	0	0	0	0	0	0	0	1	0	0	1	0	0	0	0	0	0	0
chr17	22234610	22244118	ENSG00000263609	LINC02002	ENST00000613136	major	0	1	0	0	1	0	0	0	0	0	0	0	0	1	0	0	1	0	0	0	0	0	0	0
chr17	22234610	22266111	ENSG00000263609	LINC02002	ENST00000180107	major	0	1	0	0	1	0	0	0	0	0	0	0	0	1	0	0	1	0	0	0	0	0	0	0
chr17	22234613	22240991	ENSG00000263609	LINC02002	ENST00000178977	major	0	1	0	0	1	0	0	0	0	0	0	0	0	1	0	0	1	0	0	0	0	0	0	0
chr17	22241162	22241261	ENSG00000263609	LINC02002	ENST00000178977	major	0	1	0	0	1	0	0	0	0	0	0	0	0	1	0	0	1	0	0	0	0	0	0	0
chr17	22241101	22244118	ENSG00000263609	LINC02002	ENST00000178977	major	0	1	0	0	1	0	0	0	0	0	0	0	0	1	0	0	1	0	0	0	0	0	0	0
chr17	22241108	22244118	ENSG00000263609	LINC02002	ENST00000616011	major	0	1	0	0	1	0	0	0	0	0	0	0	0	1	0	0	1	0	0	0	0	0	0	0
chr17	22244733	22241248	ENSG00000263609	LINC02002	ENST00000178977	major	0	1	0	0	1	0	0	0	0	0	0	0	0	1	0	0	1	0	0	0	0	0	0	0
chr17	22241399	22241821	ENSG00000263609	LINC02002	ENST00000178977	major	0	1	0	0	1	0	0	0	0	0	0	0	0	1	0	0	1	0	0	0	0	0	0	0
chr17	22241399	22214341	ENSG00000263609	LINC02002	ENST00000619967	major	0	1	0	0	1	0	0	0	0	0	0	0	0	1	0	0	1	0	0	0	0	0	0	0
chr17	22241399	22266111	ENSG00000263609	LINC02002	ENST00000179836	major	0	1	0	0	1	0	0	0	0	0	0	0	0	1	0	0	1	0	0	0	0	0	0	0
chr17	22241930	22214341	ENSG00000263609	LINC02002	ENST00000178977	major	0	1	0	0	1	0	0	0	0	0	0	0	0	1	0	0	1	0	0	0	0	0	0	0
chr17	22214489	22266111	ENSG00000263609	LINC02002	ENST00000178977	major	0	1	0	0	1	0	0	0	0	0	0	0	0	1	0	0	1	0	0	0	0	0	0	0
chr17	22266668	22286277	ENSG00000264916	AC138761.1	ENST00000660111	major	0	1	0	0	1	0	0	0	0	0	0	0	0	1	0	0	1	0	0	0	0	0	0	0
chr17	22266668	22281004	ENSG00000264916	AC138761.1	ENST00000178881	major	0	1	0	0	1	0	0	0	0	0	0	0	0	1	0	0	1	0	0	0	0	0	0	0
chr17	22269134	22281004	ENSG00000264916	AC138761.1	ENST00000617168	major	0	1	0	0	1	0	0	0	0	0	0	0	0	1	0	0	1	0	0	0	0	0	0	0
chr17	22281128	22286277	ENSG00000264916	AC138761.1	ENST00000178881	major	0	1	0	0	1	0	0	0	0	0	0	0	0	1	0	0	1	0	0	0	0	0	0	0
chr17	22286398	22287891	ENSG00000264916	AC138761.1	ENST00000663304	major	0	1	0	0	1	0	0	0	0	0	0	0	0	1	0	0	1	0	0	0	0	0	0	0
chr17	22298968	22299489	ENSG00000178130	FAM27E1	ENST00000426869	major	0	1	0	0	1	0	0	0	0	0	0	0	0	1	0	0	1	0	0	0	0	0	0	0
chr17	22331734	22332319	ENSG00000266806	AC087171.1	ENST00000181087	major	0	1	0	0	1	0	0	0	0	0	0	0	0	1	0	0	1	0	0	0	0	0	0	0
chr17	22406169	22410094	ENSG00000276399	AC209114.1	ENST00000612344	major	0	1	0	0	0	1	0	0	0	0	0	0	0	1	0	0	0	1	0	0	0	0	0	0
chr17	22167114	22168117	ENSG00000271480	AC131011.2	ENST00000610186	major	0	1	0	0	0	1	0	0	0	0	1	0	0	1	0	0	0	1	0	0	0	0	1	0
chr17	22671642	22701406	ENSG00000264970	AC131274.3	ENST00000610069	major	0	1	0	0	0	0	0	0	0	0	1	0	0	1	0	0	0	0	0	0	0	0	1	0
chr17	22676794	22692464	ENSG00000264262	AC131274.1	ENST00000182107	major	0	1	0	0	0	0	0	0	0	0	1	0	0	1	0	0	0	0	0	0	0	0	1	0
chr17	22692901	22693287	ENSG00000264970	AC131274.3	ENST00000177879	major	0	1	0	0	0	0	0	0	0	0	1	0	0	1	0	0	0	0	0	0	0	0	1	0
chr17	22692901	22701406	ENSG00000264970	AC131274.3	ENST00000648981	major	0	1	0	0	0	0	0	0	0	0	1	0	0	1	0	0	0	0	0	0	0	0	1	0
chr17	26989479	26991141	ENSG00000264734	AC069061.2	ENST00000180686	major	0	1	0	0	0	1	0	0	1	0	0	0	0	1	0	0	0	1	0	0	0	0	0	0
chr17	26991613	26999808	ENSG00000264734	AC069061.2	ENST00000180686	major	0	1	0	0	0	1	0	0	0	0	0	0	0	1	0	0	0	1	0	0	0	0	0	0
chr17	26998303	26999808	ENSG00000264734	AC069061.2	ENST00000180280	major	0	1	0	0	0	1	0	0	0	0	0	0	0	1	0	0	0	1	0	0	0	0	0	0
chr17	27019607	27024474	ENSG00000266736	GTF2IP6	ENST00000183143	major	0	1	0	0	0	1	0	0	0	0	0	0	0	1	0	0	0	1	0	0	0	0	0	0
chr17	27089884	27096364	ENSG00000281822	AC129926.2	ENST00000649401	major	0	1	0	0	1	0	0	0	1	1	0	0	0	1	0	0	1	0	0	0	1	0	0	0
chr17	27096413	27169200	ENSG00000281822	AC129926.2	ENST00000649401	major	0	1	0	0	1	0	0	0	1	0	0	0	0	1	0	0	1	0	0	0	0	0	0	0
chr17	27169372	27169714	ENSG00000281822	AC129926.2	ENST00000649401	major	0	1	0	0	1	0	0	0	0	0	0	0	0	1	0	0	1	0	0	0	0	0	0	0
chr17	27238423	27241612	ENSG00000261246	AC129926.1	ENST00000181944	major	0	1	0	0	1	0	0	0	1	0	0	0	0	1	0	0	1	0	0	0	1	0	0	0
chr17	27294431	27306781	ENSG00000109046	WSB1	ENST00000183193	major	1	0	0	0	1	0	0	0	1	0	0	0	1	0	0	0	1	0	0	0	0	0	0	0
chr17	27294431	27304779	ENSG00000109046	WSB1	ENST00000179733	major	1	0	0	0	1	0	0	0	1	0	0	0	1	0	0	0	1	0	0	0	1	0	0	0
chr17	27294431	27303366	ENSG00000109046	WSB1	ENST00000181089	major	1	0	0	0	1	0	0	0	1	0	0	0	1	0	0	0	1	0	0	0	1	0	0	0
chr17	27294431	27301880	ENSG00000109046	WSB1	ENST00000427287	major	1	0	0	0	1	0	0	0	1	0	0	0	1	0	0	0	1	0	0	0	1	0	0	0
chr17	27294431	27301817	ENSG00000109046	WSB1	ENST00000183742	major	1	0	0	0	1	0	0	0	1	0	0	0	1	0	0	0	1	0	0	0	1	0	0	0
chr17	27294431	27301787	ENSG00000109046	WSB1	ENST00000262394	major	1	0	0	0	1	0	0	0	1	0	0	0	1	0	0	0	1	0	0	0	1	0	0	0
chr17	27294431	27301766	ENSG00000109046	WSB1	ENST00000181440	major	1	0	0	0	1	0	0	0	1	0	0	0	1	0	0	0	1	0	0	0	1	0	0	0
chr17	27294431	27297186	ENSG00000109046	WSB1	ENST00000178312	major	1	0	0	0	1	0	0	0	1	0	0	0	1	0	0	0	1	0	0	0	0	0	0	0
chr17	27297308	27301787	ENSG00000109046	WSB1	ENST00000178312	major	1	0	0	0	1	0	0	0	1	0	0	0	1	0	0	0	1	0	0	0	1	0	0	0
chr17	27301916	27303366	ENSG00000109046	WSB1	ENST00000262394	major	1	0	0	0	1	0	0	0	1	0	0	0	1	0	0	0	1	0	0	0	1	0	0	0
chr17	27301916	27304779	ENSG00000109046	WSB1	ENST00000182208	major	1	0	0	0	1	0	0	0	1	0	0	0	1	0	0	0	1	0	0	0	1	0	0	0
chr17	27303631	27304779	ENSG00000109046	WSB1	ENST00000262394	major	1	0	0	0	1	0	0	0	1	0	0	0	1	0	0	0	1	0	0	0	1	0	0	0
chr17	27304911	27306781	ENSG00000109046	WSB1	ENST00000262394	major	1	0	0	0	1	0	0	0	1	0	0	0	1	0	0	0	1	0	0	0	0	0	0	0
chr17	27306882	27307743	ENSG00000109046	WSB1	ENST00000179733	major	1	0	0	0	1	0	0	0	0	0	0	0	1	0	0	0	1	0	0	0	0	0	0	0
chr17	27306882	27309099	ENSG00000109046	WSB1	ENST00000262394	major	1	0	0	0	1	0	0	0	0	0	0	0	1	0	0	0	1	0	0	0	0	0	0	0
chr17	27309272	27310060	ENSG00000109046	WSB1	ENST00000262394	major	1	0	0	0	1	0	0	0	0	0	0	0	1	0	0	0	1	0	0	0	0	0	0	0
chr17	27310174	27311108	ENSG00000109046	WSB1	ENST00000262394	major	1	0	0	0	1	0	0	0	0	0	0	0	1	0	0	0	1	0	0	0	0	0	0	0
chr17	27311616	27312209	ENSG00000109046	WSB1	ENST00000262394	major	1	0	0	0	1	0	0	0	0	0	0	0	1	0	0	0	1	0	0	0	0	0	0	0
chr17	27333427	27334219	ENSG00000266313	AC026214.2	ENST00000666001	major	1	0	0	0	1	0	0	0	0	0	0	0	1	0	0	0	1	0	0	0	0	0	0	0
chr17	27333427	27346927	ENSG00000266313	AC026214.2	ENST00000181118	major	1	0	0	0	1	0	0	0	1	0	0	0	1	0	0	0	1	0	0	0	0	0	0	0
chr17	27334377	27346927	ENSG00000266313	AC026214.2	ENST00000666001	major	1	0	0	0	1	0	0	0	1	0	0	0	1	0	0	0	1	0	0	0	1	0	0	0
chr17	27347062	27348344	ENSG00000266313	AC026214.2	ENST00000181118	major	1	0	0	0	1	0	0	0	1	0	0	0	1	0	0	0	1	0	0	0	1	0	0	0
chr17	27418091	27419108	ENSG00000266433	TBC1D3P1	ENST00000186223	major	1	0	0	0	1	0	0	0	1	0	0	0	1	0	0	0	1	0	0	0	1	0	0	0
chr17	27419263	27419140	ENSG00000266433	TBC1D3P1	ENST00000186223	major	1	0	0	0	1	0	0	0	1	0	0	0	1	0	0	0	1	0	0	0	1	0	0	0
chr17	27419613	27419769	ENSG00000266433	TBC1D3P1	ENST00000186223	major	1	0	0	0	1	0	0	0	1	0	0	0	1	0	0	0	1	0	0	0	1	0	0	0
chr17	27419813	27420990	ENSG00000266433	TBC1D3P1	ENST00000186223	major	1	0	0	0	1	0	0	0	1	0	0	0	1	0	0	0	1	0	0	0	0	0	0	0
chr17	27421141	27422116	ENSG00000266433	TBC1D3P1	ENST00000181469	major	1	0	0	0	1	0	0	0	0	0	0	0	1	0	0	0	1	0	0	0	0	0	0	0
chr17	27421141	27421627	ENSG00000266433	TBC1D3P1	ENST00000186223	major	1	0	0	0	1	0	0	0	0	0	0	0	1	0	0	0	1	0	0	0	0	0	0	0
chr17	27421713	27422140	ENSG00000266433	TBC1D3P1	ENST00000179401	major	1	0	0	0	1	0	0	0	0	0	0	0	1	0	0	0	1	0	0	0	0	0	0	0
chr17	27422248	27422116	ENSG00000266433	TBC1D3P1	ENST00000186223	major	1	0	0	0	1	0	0	0	0	0	0	0	1	0	0	0	1	0	0	0	0	0	0	0
chr17	27422666	27423940	ENSG00000266433	TBC1D3P1	ENST00000186223	major	1	0	0	0	1	0	0	0	0	0	0	0	1	0	0	0	1	0	0	0	0	0	0	0
chr17	27422666	27421918	ENSG00000266433	TBC1D3P1	ENST00000181469	major	1	0	0	0	1	0	0	0	1	0	0	0	1	0	0	0	1	0	0	0	0	0	0	0
chr17	27423989	27424138	ENSG00000266433	TBC1D3P1	ENST00000179401	major	1	0	0	0	1	0	0	0	0	0	0	0	1	0	0	0	1	0	0	0	0	0	0	0
chr17	27421168	27421918	ENSG00000266433	TBC1D3P1	ENST00000186223	major	1	0	0	0	1	0	0	0	1	0	0	0	1	0	0	0	1	0	0	0	1	0	0	0
chr17	27426024	27426419	ENSG00000266433	TBC1D3P1	ENST00000186223	major	1	0	0	0	1	0	0	0	1	0	0	0	1	0	0	0	1	0	0	0	1	0	0	0
chr17	27426024	27429731	ENSG00000266433	TBC1D3P1	ENST00000181469	major	1	0	0	0	1	0	0	0	1	0	0	0	1	0	0	0	1	0	0	0	1	0	0	0
chr17	27426119	27429731	ENSG00000266433	TBC1D3P1	ENST00000186223	major	1	0	0	0	1	0	0	0	1	0	0	0	1	0	0	0	1	0	0	0	1	0	0	0
chr17	27430404	27430804	ENSG00000266433	TBC1D3P1	ENST00000186223	major	1	0	0	0	1	0	0	0	0	0	0	0	1	0	0	0	1	0	0	0	0	0	0	0
chr17	27416874	27483617	ENSG00000141068	KSR1	ENST00000179309	major	1	0	0	0	1	0	0	0	1	0	0	0	1	0	0	0	1	0	0	0	0	0	0	0
chr17	27416874	27110167	ENSG00000141068	KSR1	ENST00000644974	major	1	1	0	0	1	0	0	0	1	0	0	0	0	0	0	0	1	0	0	0	0	0	0	0
chr17	27472080	27483617	ENSG00000141068	KSR1	ENST00000398988	major	1	0	0	0	1	0	0	0	0	0	0	0	1	0	0	0	1	0	0	0	0	0	0	0
chr17	27483834	27110167	ENSG00000141068	KSR1	ENST00000183370	major	1	1	0	0	1	0	0	0	1	0	0	0	0	0	0	0	1	0	0	0	0	0	0	0
chr17	27483811	27110167	ENSG00000141068	KSR1	ENST00000398988	major	1	1	0	0	1	0	0	0	1	0	0	0	0	0	0	0	1	0	0	0	0	0	0	0
chr17	27110708	27182641	ENSG00000141068	KSR1	ENST00000182311	major	0	1	0	0	1	0	0	0	1	0	0	0	0	1	0	0	1	0	0	0	0	0	0	0
chr17	27110708	27177491	ENSG00000141068	KSR1	ENST00000398988	major	0	1	0	0	1	0	0	0	1	0	0	0	0	1	0	0	1	0	0	0	0	0	0	0
chr17	27110708	27118041	ENSG00000141068	KSR1	ENST00000183370	major	0	1	0	0	1	0	0	0	0	0	0	0	0	1	0	0	1	0	0	0	0	0	0	0
chr17	27118187	27177491	ENSG00000141068	KSR1	ENST00000183370	major	0	1	0	0	1	0	0	0	1	0	0	0	0	1	0	0	1	0	0	0	0	0	0	0
chr17	27160416	27177491	ENSG00000141068	KSR1	ENST00000398981	major	0	1	0	0	1	0	0	0	1	0	0	0	0	1	0	0	1	0	0	0	0	0	0	0
chr17	27166173	27177491	ENSG00000141068	KSR1	ENST00000644418	major	0	1	0	0	1	0	0	0	1	0	0	0	0	1	0	0	1	0	0	0	0	0	0	0
chr17	27177639	27182641	ENSG00000141068	KSR1	ENST00000398988	major	0	1	0	0	1	0	0	0	1	0	0	0	0	1	0	0	1	0	0	0	1	0	0	0
chr17	27183101	27181616	ENSG00000141068	KSR1	ENST00000398988	major	0	1	0	0	1	0	0	0	1	0	0	0	0	1	0	0	1	0	0	0	1	0	0	0
chr17	27181661	27188193	ENSG00000141068	KSR1	ENST00000177823	major	0	1	0	0	1	0	0	0	1	0	0	0	0	1	0	0	1	0	0	0	1	0	0	0
chr17	27181661	27188474	ENSG00000141068	KSR1	ENST00000398988	major	0	1	0	0	1	0	0	0	1	0	0	0	0	1	0	0	1	0	0	0	1	0	0	0
chr17	27181997	27188474	ENSG00000141068	KSR1	ENST00000181971	major	0	1	0	0	1	0	0	0	1	0	0	0	0	1	0	0	1	0	0	0	1	0	0	0
chr17	27187674	27188474	ENSG00000141068	KSR1	ENST00000180822	major	0	1	0	0	1	0	0	0	1	0	0	0	0	1	0	0	1	0	0	0	1	0	0	0
chr17	27188131	27190810	ENSG00000141068	KSR1	ENST00000398988	major	0	1	0	0	1	0	0	0	1	0	0	0	0	1	0	0	1	0	0	0	1	0	0	0
chr17	27190894	27192360	ENSG00000141068	KSR1	ENST00000398988	major	0	1	0	0	1	0	0	0	1	0	0	0	0	1	0	0	1	0	0	0	1	0	0	0
chr17	27192422	27192119	ENSG00000141068	KSR1	ENST00000398988	major	0	1	0	0	1	0	0	0	1	0	0	0	0	1	0	0	1	0	0	0	1	0	0	0
chr17	27192626	27197267	ENSG00000141068	KSR1	ENST00000398988	major	0	1	0	0	1	0	0	0	1	0	0	0	0	1	0	0	1	0	0	0	1	0	0	0
chr17	27197436	27601319	ENSG00000141068	KSR1	ENST00000398988	major	0	1	0	0	1	0	0	0	1	1	0	0	0	1	0	0	1	0	0	0	0	0	0	0
chr17	27197436	27603833	ENSG00000141068	KSR1	ENST00000644418	major	0	1	0	0	1	0	0	0	1	1	0	0	0	1	0	0	1	0	0	0	0	0	0	0
chr17	27601401	27601892	ENSG00000141068	KSR1	ENST00000398988	major	0	1	0	0	1	0	0	0	0	1	0	0	0	1	0	0	1	0	0	0	0	1	0	0
chr17	27601401	27603833	ENSG00000141068	KSR1	ENST00000644974	major	0	1	0	0	1	0	0	0	0	1	0	0	0	1	0	0	1	0	0	0	0	1	0	0
chr17	27601918	27603833	ENSG00000141068	KSR1	ENST00000398988	major	0	1	0	0	1	0	0	0	0	1	0	0	0	1	0	0	1	0	0	0	0	1	0	0
chr17	27603888	27604679	ENSG00000141068	KSR1	ENST00000398988	major	0	1	0	0	1	0	0	0	0	1	0	0	0	1	0	0	1	0	0	0	0	1	0	0
chr17	27604728	27601433	ENSG00000141068	KSR1	ENST00000398988	major	0	1	0	0	1	0	0	0	0	1	0	0	0	1	0	0	1	0	0	0	0	0	0	0
chr17	27601813	27607913	ENSG00000141068	KSR1	ENST00000398988	major	0	1	0	0	1	0	0	0	0	0	0	0	0	1	0	0	1	0	0	0	0	0	0	0
chr17	27608010	27609191	ENSG00000141068	KSR1	ENST00000398988	major	0	1	0	0	1	0	0	0	0	0	0	0	0	1	0	0	1	0	0	0	0	0	0	0
chr17	27609329	27610066	ENSG00000141068	KSR1	ENST00000398988	major	0	1	0	0	1	0	0	0	0	0	0	0	0	1	0	0	1	0	0	0	0	0	0	0
chr17	27610198	27611493	ENSG00000141068	KSR1	ENST00000398988	major	0	1	0	0	1	0	0	0	0	0	0	0	0	1	0	0	1	0	0	0	0	0	0	0
chr17	27611377	27611493	ENSG00000141068	KSR1	ENST00000183998	major	0	1	0	0	1	0	0	0	0	0	0	0	0	1	0	0	1	0	0	0	0	0	0	0
chr17	27611629	27617294	ENSG00000141068	KSR1	ENST00000398988	major	0	1	0	0	1	0	0	0	0	0	0	0	0	1	0	0	1	0	0	0	0	0	0	0
chr17	27617428	27623313	ENSG00000141068	KSR1	ENST00000268763	major	0	1	0	0	1	0	0	0	1	0	0	0	0	1	0	0	1	0	0	0	0	0	0	0
chr17	27617428	27621928	ENSG00000141068	KSR1	ENST00000398988	major	0	1	0	0	1	0	0	0	1	0	0	0	0	1	0	0	1	0	0	0	0	0	0	0
chr17	27617428	27621192	ENSG00000141068	KSR1	ENST00000644974	major	0	1	0	0	1	0	0	0	1	0	0	0	0	1	0	0	1	0	0	0	0	0	0	0
chr17	27617428	27617738	ENSG00000141068	KSR1	ENST00000109603	major	0	1	0	0	1	0	0	0	0	0	0	0	0	1	0	0	1	0	0	0	0	0	0	0
chr17	27621273	27623313	ENSG00000141068	KSR1	ENST00000644974	major	0	1	0	0	1	0	0	0	1	0	0	0	0	1	0	0	1	0	0	0	1	0	0	0
chr17	27623668	27638262	ENSG00000266728	AC011688.4	ENST00000184601	major	0	1	0	0	1	0	0	0	1	0	0	0	0	1	0	0	1	0	0	0	0	0	0	0
chr17	27623791	27638262	ENSG00000266728	AC011688.4	ENST00000179290	major	0	1	0	0	1	0	0	0	1	0	0	0	0	1	0	0	1	0	0	0	0	0	0	0
chr17	27621189	27621888	ENSG00000266872	AC011688.6	ENST00000177746	major	0	1	0	0	1	0	0	0	1	0	0	0	0	1	0	0	1	0	0	0	1	0	0	0
chr17	27631304	27638262	ENSG00000168961	LGALS9	ENST00000302228	major	0	1	0	0	1	0	0	0	0	0	0	0	0	1	0	0	1	0	0	0	0	0	0	0
chr17	27638314	27640642	ENSG00000168961	LGALS9	ENST00000467111	major	0	1	0	0	1	0	0	0	1	0	0	0	0	1	0	0	1	0	0	0	0	0	0	0
chr17	27640773	27642237	ENSG00000168961	LGALS9	ENST00000302228	major	0	1	0	0	1	0	0	0	1	0	0	0	0	1	0	0	1	0	0	0	1	0	0	0
chr17	27640773	27640964	ENSG00000168961	LGALS9	ENST00000448970	major	0	1	0	0	1	0	0	0	1	0	0	0	0	1	0	0	1	0	0	0	1	0	0	0
chr17	27642348	27643124	ENSG00000168961	LGALS9	ENST00000391473	major	0	1	0	0	1	0	0	0	1	0	0	0	0	1	0	0	1	0	0	0	1	0	0	0
chr17	27642348	27641313	ENSG00000168961	LGALS9	ENST00000302228	major	0	1	0	0	1	0	0	0	1	0	0	0	0	1	0	0	1	0	0	0	0	0	0	0
chr17	27642348	27641860	ENSG00000168961	LGALS9	ENST00000181710	major	0	1	0	0	1	0	0	0	1	0	0	0	0	1	0	0	1	0	0	0	0	0	0	0
chr17	27642348	27647029	ENSG00000168961	LGALS9	ENST00000177392	major	0	1	0	0	1	0	0	0	1	0	0	0	0	1	0	0	1	0	0	0	0	0	0	0
chr17	27643620	27641313	ENSG00000168961	LGALS9	ENST00000391473	major	0	1	0	0	1	0	0	0	1	0	0	0	0	1	0	0	1	0	0	0	0	0	0	0
chr17	27643620	27641860	ENSG00000168961	LGALS9	ENST00000178944	major	0	1	0	0	1	0	0	0	1	0	0	0	0	1	0	0	1	0	0	0	0	0	0	0
chr17	27641349	27641860	ENSG00000168961	LGALS9	ENST00000302228	major	0	1	0	0	1	0	0	0	0	0	0	0	0	1	0	0	1	0	0	0	0	0	0	0
chr17	27641911	27646146	ENSG00000168961	LGALS9	ENST00000302228	major	0	1	0	0	1	0	0	0	0	0	0	0	0	1	0	0	1	0	0	0	0	0	0	0
chr17	27646188	27647029	ENSG00000168961	LGALS9	ENST00000302228	major	0	1	0	0	1	0	0	0	0	0	0	0	0	1	0	0	1	0	0	0	0	0	0	0
chr17	27647118	27647269	ENSG00000168961	LGALS9	ENST00000302228	major	0	1	0	0	1	0	0	0	0	0	0	0	0	1	0	0	1	0	0	0	0	0	0	0
chr17	27647118	27648831	ENSG00000168961	LGALS9	ENST00000313648	major	0	1	0	0	1	0	0	0	0	0	0	0	0	1	0	0	1	0	0	0	0	0	0	0
chr17	27647432	27648831	ENSG00000168961	LGALS9	ENST00000302228	major	0	1	0	0	1	0	0	0	0	0	0	0	0	1	0	0	1	0	0	0	0	0	0	0
chr17	27611379	27611919	ENSG00000261788	NOS2P1	ENST00000180780	major	0	1	0	0	1	0	0	0	0	0	0	0	0	1	0	0	1	0	0	0	0	0	0	0
chr17	27613732	27614697	ENSG00000261788	NOS2P1	ENST00000180780	major	0	1	0	0	1	0	0	0	0	0	0	0	0	1	0	0	1	0	0	0	0	0	0	0
chr17	27611413	27611826	ENSG00000261788	NOS2P1	ENST00000180780	major	0	1	0	0	1	0	0	0	1	0	0	0	0	1	0	0	1	0	0	0	1	0	0	0
chr17	27611913	27617111	ENSG00000261788	NOS2P1	ENST00000180780	major	0	1	0	0	1	0	0	0	1	0	0	0	0	1	0	0	1	0	0	0	1	0	0	0
chr17	27618867	27660146	ENSG00000261788	NOS2P1	ENST00000180780	major	0	1	0	0	1	0	0	0	1	0	0	0	0	1	0	0	1	0	0	0	1	0	0	0
chr17	27660728	27661834	ENSG00000261788	NOS2P1	ENST00000180780	major	0	1	0	0	1	0	0	0	1	0	0	0	0	1	0	0	1	0	0	0	1	0	0	0
chr17	27662896	27664041	ENSG00000261788	NOS2P1	ENST00000180780	major	0	1	0	0	1	0	0	0	1	0	0	0	0	1	0	0	1	0	0	0	1	0	0	0
chr17	27664211	27664603	ENSG00000261788	NOS2P1	ENST00000180780	major	0	1	0	0	1	0	0	0	1	0	0	0	0	1	0	0	1	0	0	0	1	0	0	0
chr17	27664613	27661612	ENSG00000261788	NOS2P1	ENST00000180780	major	0	1	0	0	1	0	0	0	1	0	0	0	0	1	0	0	1	0	0	0	1	0	0	0
chr17	27666911	27667641	ENSG00000261041	AC011688.3	ENST00000179001	major	0	1	0	0	1	0	0	0	1	0	0	0	0	1	0	0	1	0	0	0	1	0	0	0
chr17	27667792	27668161	ENSG00000261041	AC011688.3	ENST00000179001	major	0	1	0	0	1	0	0	0	1	0	0	0	0	1	0	0	1	0	0	0	1	0	0	0
chr17	27668261	27669613	ENSG00000261041	AC011688.3	ENST00000179001	major	0	1	0	0	1	0	0	0	1	0	0	0	0	1	0	0	1	0	0	0	1	0	0	0
chr17	27669763	27670091	ENSG00000261041	AC011688.3	ENST00000179001	major	0	1	0	0	1	0	0	0	1	0	0	0	0	1	0	0	1	0	0	0	0	0	0	0
chr17	27670199	27670639	ENSG00000261041	AC011688.3	ENST00000179001	major	0	1	0	0	1	0	0	0	0	0	0	0	0	1	0	0	1	0	0	0	0	0	0	0
chr17	27670720	27671204	ENSG00000261041	AC011688.3	ENST00000179001	major	0	1	0	0	1	0	0	0	0	0	0	0	0	1	0	0	1	0	0	0	0	0	0	0
chr17	27671244	27672119	ENSG00000261041	AC011688.3	ENST00000179001	major	0	1	0	0	1	0	0	0	0	0	0	0	0	1	0	0	1	0	0	0	0	0	0	0
chr17	27672602	27672701	ENSG00000261041	AC011688.3	ENST00000179001	major	0	1	0	0	1	0	0	0	0	0	0	0	0	1	0	0	1	0	0	0	0	0	0	0
chr17	27748328	27749783	ENSG00000266786	LGALS9DP	ENST00000180112	major	0	1	0	0	1	0	0	0	1	0	0	0	0	1	0	0	1	0	0	0	1	0	0	0
chr17	27749894	27712848	ENSG00000266786	LGALS9DP	ENST00000180112	major	1	1	0	0	1	0	0	0	1	0	0	0	1	0	0	0	1	0	0	0	0	0	0	0
chr17	27712884	27713401	ENSG00000266786	LGALS9DP	ENST00000180112	major	1	0	0	0	1	0	0	0	0	0	0	0	1	0	0	0	1	0	0	0	0	0	0	0
chr17	27713412	27714081	ENSG00000266786	LGALS9DP	ENST00000180112	major	1	0	0	0	1	0	0	0	0	0	0	0	1	0	0	0	1	0	0	0	0	0	0	0
chr17	27714127	27714191	ENSG00000266786	LGALS9DP	ENST00000180112	major	1	0	0	0	1	0	0	0	0	0	0	0	1	0	0	0	1	0	0	0	0	0	0	0
chr17	27714684	27714836	ENSG00000266786	LGALS9DP	ENST00000180112	major	1	0	0	0	1	0	0	0	0	0	0	0	1	0	0	0	1	0	0	0	0	0	0	0
chr17	27717313	27718880	ENSG00000007171	NOS2	ENST00000313731	major	1	0	0	0	1	0	0	0	0	0	0	0	1	0	0	0	1	0	0	0	0	0	0	0
chr17	27719071	27760029	ENSG00000007171	NOS2	ENST00000313731	major	1	0	0	0	1	0	0	0	1	1	0	0	1	0	0	0	1	0	0	0	0	0	0	0
chr17	27760178	27760622	ENSG00000007171	NOS2	ENST00000313731	major	1	0	0	0	1	0	0	0	1	1	0	0	1	0	0	0	1	0	0	0	1	1	0	0
chr17	27760744	27761143	ENSG00000007171	NOS2	ENST00000313731	major	1	0	0	0	1	0	0	0	1	1	0	0	1	0	0	0	1	0	0	0	1	1	0	0
chr17	27761231	27762797	ENSG00000007171	NOS2	ENST00000313731	major	1	0	0	0	1	0	0	0	1	1	0	0	1	0	0	0	1	0	0	0	1	1	0	0
chr17	27763001	27763980	ENSG00000007171	NOS2	ENST00000313731	major	1	0	0	0	1	0	0	0	1	1	0	0	1	0	0	0	1	0	0	0	1	1	0	0
chr17	27764144	27761134	ENSG00000007171	NOS2	ENST00000313731	major	1	0	0	0	1	0	0	0	1	1	0	0	1	0	0	0	1	0	0	0	0	0	0	0
chr17	27761716	27766109	ENSG00000007171	NOS2	ENST00000313731	major	1	0	0	0	1	0	0	0	0	0	0	0	1	0	0	0	1	0	0	0	0	0	0	0
chr17	27766188	27767704	ENSG00000007171	NOS2	ENST00000313731	major	1	0	0	0	1	0	0	0	0	0	0	0	1	0	0	0	1	0	0	0	0	0	0	0
chr17	27767837	27768976	ENSG00000007171	NOS2	ENST00000313731	major	1	0	0	0	1	0	0	0	0	0	0	0	1	0	0	0	1	0	0	0	0	0	0	0
chr17	27769111	27769134	ENSG00000007171	NOS2	ENST00000313731	major	1	0	0	0	1	0	0	0	0	0	0	0	1	0	0	0	1	0	0	0	0	0	0	0
chr17	27769184	27770912	ENSG00000007171	NOS2	ENST00000313731	major	1	0	0	0	1	0	0	0	1	0	0	0	1	0	0	0	1	0	0	0	0	0	0	0
chr17	27772412	27773160	ENSG00000007171	NOS2	ENST00000313731	major	1	0	0	0	1	0	0	0	1	0	0	0	1	0	0	0	1	0	0	0	1	0	0	0
chr17	27773243	27774216	ENSG00000007171	NOS2	ENST00000313731	major	1	0	0	0	1	0	0	0	1	0	0	0	1	0	0	0	1	0	0	0	1	0	0	0
chr17	27774411	27778689	ENSG00000007171	NOS2	ENST00000313731	major	1	0	0	0	1	0	0	0	1	0	0	0	1	0	0	0	1	0	0	0	0	0	0	0
chr17	27778791	27778881	ENSG00000007171	NOS2	ENST00000313731	major	1	0	0	0	1	0	0	0	0	0	0	0	1	0	0	0	1	0	0	0	0	0	0	0
chr17	27779016	27780766	ENSG00000007171	NOS2	ENST00000313731	major	1	0	0	0	1	0	0	0	1	0	0	0	1	0	0	0	1	0	0	0	0	0	0	0
chr17	27780906	27781031	ENSG00000007171	NOS2	ENST00000313731	major	1	0	0	0	1	0	0	0	1	0	0	0	1	0	0	0	1	0	0	0	1	0	0	0
chr17	27782106	27782943	ENSG00000007171	NOS2	ENST00000313731	major	1	0	0	0	1	0	0	0	1	0	0	0	1	0	0	0	1	0	0	0	1	0	0	0
chr17	27783106	27787677	ENSG00000007171	NOS2	ENST00000313731	major	1	0	0	0	1	0	0	0	1	0	0	0	1	0	0	0	1	0	0	0	1	0	0	0
chr17	27787826	27788808	ENSG00000007171	NOS2	ENST00000313731	major	1	0	0	0	1	0	0	0	1	0	0	0	1	0	0	0	1	0	0	0	1	0	0	0
chr17	27788931	27789603	ENSG00000007171	NOS2	ENST00000313731	major	1	0	0	0	1	0	0	0	1	0	0	0	1	0	0	0	1	0	0	0	1	0	0	0
chr17	27789688	27793187	ENSG00000007171	NOS2	ENST00000646938	major	1	0	0	0	1	0	0	0	1	0	0	0	1	0	0	0	1	0	0	0	0	0	0	0
chr17	27789688	27798699	ENSG00000007171	NOS2	ENST00000313731	major	1	0	0	0	1	0	0	0	1	0	0	0	1	0	0	0	1	0	0	0	0	0	0	0
chr17	27798882	27800338	ENSG00000007171	NOS2	ENST00000313731	major	1	0	0	0	1	0	0	0	0	0	0	0	1	0	0	0	1	0	0	0	0	0	0	0
chr17	27798882	27804122	ENSG00000266202	AC001697.1	ENST00000182441	major	1	0	0	0	1	0	0	0	0	0	0	0	1	0	0	0	1	0	0	0	0	0	0	0
chr17	27804341	27880273	ENSG00000266202	AC001697.1	ENST00000182441	major	1	0	1	0	1	0	0	1	1	0	0	0	1	0	0	0	1	0	0	0	0	0	0	0
chr17	27874779	27879106	ENSG00000266127	AC001697.2	ENST00000181901	major	1	0	1	0	0	0	0	0	1	0	0	0	1	0	1	0	0	0	0	0	1	0	0	0
chr17	27879490	27880273	ENSG00000232819	LYRM9	ENST00000379103	major	1	0	1	0	0	0	0	1	1	0	0	0	1	0	1	0	0	0	0	0	0	0	0	0
chr17	27879490	27880120	ENSG00000232819	LYRM9	ENST00000108862	major	1	0	1	0	0	0	0	1	1	0	0	0	1	0	1	0	0	0	0	0	0	0	0	0
chr17	27880183	27880273	ENSG00000232819	LYRM9	ENST00000108862	major	1	0	1	0	0	0	0	1	0	0	0	0	1	0	1	0	0	0	0	1	0	0	0	0
chr17	27880366	27882168	ENSG00000232819	LYRM9	ENST00000460380	major	1	0	1	0	0	0	0	1	0	0	0	0	1	0	1	0	0	0	0	1	0	0	0	0
chr17	27882712	27882938	ENSG00000232819	LYRM9	ENST00000379103	major	1	0	1	0	0	0	0	1	0	0	0	0	1	0	1	0	0	0	0	1	0	0	0	0
chr17	27882712	27892399	ENSG00000232819	LYRM9	ENST00000103642	major	1	0	1	0	0	0	0	1	1	1	0	0	1	0	1	0	0	0	0	1	0	0	0	0
chr17	27882712	27893316	ENSG00000232819	LYRM9	ENST00000460380	major	1	0	1	0	0	0	0	1	1	1	0	0	1	0	1	0	0	0	0	1	0	0	0	0
chr17	27883130	27892242	ENSG00000232819	LYRM9	ENST00000379103	major	1	0	1	0	0	0	0	1	1	1	0	0	1	0	1	0	0	0	0	1	0	0	0	0
chr17	27930471	27930606	ENSG00000260019	LINC01992	ENST00000661217	major	1	0	1	0	0	0	0	1	0	0	0	0	1	0	1	0	0	0	0	1	0	0	0	0
chr17	27930641	27930808	ENSG00000286189	AC001697.3	ENST00000670416	major	1	0	1	0	0	0	0	1	0	0	0	0	1	0	1	0	0	0	0	1	0	0	0	0
chr17	27931693	27991392	ENSG00000260019	LINC01992	ENST00000668361	major	1	0	1	0	0	0	0	1	0	0	0	0	1	0	1	0	0	0	0	1	0	0	0	0
chr17	27931693	27988764	ENSG00000260019	LINC01992	ENST00000661217	major	1	0	1	0	0	0	0	1	0	0	0	0	1	0	1	0	0	0	0	1	0	0	0	0
chr17	27931693	27974087	ENSG00000260019	LINC01992	ENST00000167174	major	1	0	1	0	0	0	0	1	0	0	0	0	1	0	1	0	0	0	0	1	0	0	0	0
chr17	27931693	27931942	ENSG00000260019	LINC01992	ENST00000614644	major	1	0	1	0	0	0	0	1	0	0	0	0	1	0	1	0	0	0	0	1	0	0	0	0
chr17	27931693	27933177	ENSG00000260019	LINC01992	ENST00000666961	major	1	0	1	0	0	0	0	1	0	0	0	0	1	0	1	0	0	0	0	1	0	0	0	0
chr17	27988870	27991392	ENSG00000260019	LINC01992	ENST00000661217	major	1	0	1	0	0	0	0	1	0	0	0	0	1	0	1	0	0	0	0	1	0	0	0	0
chr17	28041779	28043087	ENSG00000087091	NLK	ENST00000183117	major	1	0	1	0	0	0	0	1	0	0	0	0	1	0	1	0	0	0	0	1	0	0	0	0
chr17	28043331	28047916	ENSG00000087091	NLK	ENST00000182037	major	1	0	1	0	0	0	0	1	0	0	0	0	1	0	1	0	0	0	0	1	0	0	0	0
chr17	28043331	28122602	ENSG00000087091	NLK	ENST00000407008	major	1	0	1	0	0	0	0	1	0	0	0	0	1	0	1	0	0	0	0	1	0	0	0	0
chr17	28122732	28132619	ENSG00000087091	NLK	ENST00000407008	major	1	0	1	0	0	0	0	1	0	0	0	0	1	0	1	0	0	0	0	1	0	0	0	0
chr17	28161266	28163142	ENSG00000087091	NLK	ENST00000407008	major	1	0	1	0	0	0	0	1	0	0	0	0	1	0	1	0	0	0	0	1	0	0	0	0
chr17	28163628	28168447	ENSG00000087091	NLK	ENST00000407008	major	1	0	1	0	0	0	0	1	0	0	0	0	1	0	1	0	0	0	0	1	0	0	0	0
chr17	28168617	28172116	ENSG00000087091	NLK	ENST00000407008	major	1	0	1	0	0	0	0	1	0	0	0	0	1	0	1	0	0	0	0	1	0	0	0	0
chr17	28171342	28172116	ENSG00000087091	NLK	ENST00000184188	major	1	0	1	0	0	0	0	1	0	0	0	0	1	0	1	0	0	0	0	1	0	0	0	0
chr17	28172618	28181178	ENSG00000087091	NLK	ENST00000407008	major	1	0	1	0	0	0	0	1	0	0	0	0	1	0	1	0	0	0	0	1	0	0	0	0
chr17	28181261	28191020	ENSG00000087091	NLK	ENST00000407008	major	1	0	1	0	0	0	0	1	0	0	0	0	1	0	1	0	0	0	0	1	0	0	0	0
chr17	28191219	28192119	ENSG00000087091	NLK	ENST00000407008	major	1	0	1	0	0	0	0	1	0	0	0	0	1	0	1	0	0	0	0	1	0	0	0	0
chr17	28192213	28194181	ENSG00000087091	NLK	ENST00000407008	major	1	0	1	0	0	0	0	1	0	0	0	0	1	0	1	0	0	0	0	1	0	0	0	0
chr17	28194708	28196179	ENSG00000087091	NLK	ENST00000496808	major	1	0	1	0	0	0	0	1	0	0	0	0	1	0	1	0	0	0	0	1	0	0	0	0
chr17	28201124	28221889	ENSG00000287721	AC061971.8	ENST00000618960	major	1	0	1	0	0	0	0	1	0	0	0	0	1	0	1	0	0	0	0	1	0	0	0	0
chr17	28222076	28222118	ENSG00000287721	AC061971.8	ENST00000618960	major	1	0	1	0	0	0	0	1	0	0	0	0	1	0	1	0	0	0	0	1	0	0	0	0
chr17	28226878	28227301	ENSG00000237171	PYY2	ENST00000441213	major	1	0	1	0	0	0	0	1	0	0	0	0	1	0	1	0	0	0	0	1	0	0	0	0
chr17	28247910	28248139	ENSG00000261060	PPY2P	ENST00000183761	major	1	0	1	0	0	0	0	0	1	0	0	0	1	0	1	0	0	0	0	0	1	0	0	0
chr17	28216123	28264861	ENSG00000264486	AC061971.4	ENST00000178466	major	1	0	1	0	0	0	0	0	0	0	0	0	1	0	1	0	0	0	0	0	0	0	0	0
chr17	28277411	28306093	ENSG00000261480	KRT18P11	ENST00000177198	major	1	0	1	0	0	0	0	0	1	0	0	0	1	0	1	0	0	0	0	0	0	0	0	0
chr17	28296661	28306093	ENSG00000261480	KRT18P11	ENST00000178178	major	1	0	1	0	0	0	0	0	0	0	0	0	1	0	1	0	0	0	0	0	0	0	0	0
chr17	28306210	28306971	ENSG00000261480	KRT18P11	ENST00000177198	major	1	0	1	0	0	0	0	0	0	0	0	0	1	0	1	0	0	0	0	0	0	0	0	0
chr17	28306210	28307031	ENSG00000261480	KRT18P11	ENST00000181916	major	1	0	1	0	0	0	0	0	0	0	0	0	1	0	1	0	0	0	0	0	0	0	0	0
chr17	28306210	28317697	ENSG00000261480	KRT18P11	ENST00000178178	major	1	0	1	0	0	0	0	0	0	0	0	0	1	0	1	0	0	0	0	0	0	0	0	0
chr17	28319219	28319332	ENSG00000109084	TMEM97	ENST00000183381	major	1	0	1	0	0	0	0	0	0	0	0	0	1	0	1	0	0	0	0	0	0	0	0	0
chr17	28319361	28321102	ENSG00000109084	TMEM97	ENST00000226230	major	1	0	1	0	0	0	0	0	0	0	0	0	1	0	1	0	0	0	0	0	0	0	0	0
chr17	28319361	28326133	ENSG00000109084	TMEM97	ENST00000182384	major	1	0	1	0	0	0	0	0	0	0	0	0	1	0	1	0	0	0	0	0	0	0	0	0
chr17	28319697	28324689	ENSG00000109084	TMEM97	ENST00000336687	major	1	0	1	0	0	0	0	0	0	0	0	0	1	0	1	0	0	0	0	0	0	0	0	0
chr17	28324724	28321102	ENSG00000109084	TMEM97	ENST00000336687	major	1	0	1	0	0	0	0	0	0	0	0	0	1	0	1	0	0	0	0	0	0	0	0	0
chr17	28321647	28326133	ENSG00000109084	TMEM97	ENST00000226230	major	1	0	1	0	0	0	0	0	0	0	0	0	1	0	1	0	0	0	0	0	0	0	0	0
chr17	28328617	28329172	ENSG00000109083	IFT20	ENST00000179419	major	1	0	1	0	0	0	0	0	0	0	0	0	1	0	1	0	0	0	0	0	0	0	0	0
chr17	28328733	28329172	ENSG00000109083	IFT20	ENST00000181089	major	1	0	1	0	0	0	0	0	0	0	0	0	1	0	1	0	0	0	0	0	0	0	0	0
chr17	28328733	28330442	ENSG00000109083	IFT20	ENST00000188477	major	1	0	1	0	0	0	0	0	0	0	0	0	1	0	1	0	0	0	0	0	0	0	0	0
chr17	28329068	28329172	ENSG00000109083	IFT20	ENST00000178122	major	1	0	1	0	0	0	0	0	0	0	0	0	1	0	1	0	0	0	0	0	0	0	0	0
chr17	28330228	28330442	ENSG00000109083	IFT20	ENST00000317896	major	1	0	1	0	0	0	0	0	0	0	0	0	1	0	1	0	0	0	0	0	0	0	0	0
chr17	28330128	28331818	ENSG00000109083	IFT20	ENST00000181089	major	1	0	1	0	0	0	0	0	0	0	0	0	1	0	1	0	0	0	0	0	0	0	0	0
chr17	28331987	28332141	ENSG00000109083	IFT20	ENST00000181089	major	1	0	1	0	0	0	0	0	0	0	0	0	1	0	1	0	0	0	0	0	0	0	0	0
chr17	28331987	28331339	ENSG00000109083	IFT20	ENST00000317896	major	1	0	1	0	0	0	0	0	0	0	0	0	1	0	1	0	0	0	0	0	0	0	0	0
chr17	28332181	28331339	ENSG00000109083	IFT20	ENST00000181313	major	1	0	1	0	0	0	0	0	0	0	0	0	1	0	1	0	0	0	0	0	0	0	0	0
chr17	28332382	28332689	ENSG00000109083	IFT20	ENST00000177498	major	1	0	1	0	0	0	0	0	0	0	0	0	1	0	1	0	0	0	0	0	0	0	0	0
chr17	28332382	28331339	ENSG00000109083	IFT20	ENST00000181089	major	1	0	1	0	0	0	0	0	0	0	0	0	1	0	1	0	0	0	0	0	0	0	0	0
chr17	28332723	28331339	ENSG00000109083	IFT20	ENST00000177498	major	1	0	1	0	0	0	0	0	0	0	0	0	1	0	1	0	0	0	0	0	0	0	0	0
chr17	28331712	28339407	ENSG00000109079	TNFAIP1	ENST00000178118	major	1	0	1	0	0	0	0	0	0	0	0	0	1	0	1	0	0	0	0	0	0	0	0	0
chr17	28331816	28339407	ENSG00000109079	TNFAIP1	ENST00000226221	major	1	0	1	0	0	0	0	0	0	0	0	0	1	0	1	0	0	0	0	0	0	0	0	0
chr17	28331816	28340308	ENSG00000109079	TNFAIP1	ENST00000144907	major	1	0	1	0	0	0	0	0	1	0	0	0	1	0	1	0	0	0	0	0	0	0	0	0
chr17	28331816	28341236	ENSG00000109079	TNFAIP1	ENST00000183213	major	1	0	1	0	0	0	0	0	1	0	0	0	1	0	1	0	0	0	0	0	0	0	0	0
chr17	28336116	28339407	ENSG00000109079	TNFAIP1	ENST00000182302	major	1	0	1	0	0	0	0	0	0	0	0	0	1	0	1	0	0	0	0	0	0	0	0	0
chr17	28339726	28340308	ENSG00000109079	TNFAIP1	ENST00000226221	major	1	0	1	0	0	0	0	0	1	0	0	0	1	0	1	0	0	0	0	0	0	0	0	0
chr17	28340478	28341236	ENSG00000109079	TNFAIP1	ENST00000226221	major	1	0	1	0	0	0	0	0	1	0	0	0	1	0	1	0	0	0	0	0	1	0	0	0
chr17	28341326	28341403	ENSG00000109079	TNFAIP1	ENST00000226221	major	1	0	1	0	0	0	0	0	1	0	0	0	1	0	1	0	0	0	0	0	1	0	0	0
chr17	28341416	28342246	ENSG00000109079	TNFAIP1	ENST00000226221	major	1	0	1	0	0	0	0	0	1	0	0	0	1	0	1	0	0	0	0	0	1	0	0	0
chr17	28342442	28344363	ENSG00000109079	TNFAIP1	ENST00000226221	major	1	0	1	0	0	0	0	0	1	0	0	0	1	0	1	0	0	0	0	0	1	0	0	0
chr17	28348231	28349082	ENSG00000004142	POLDIP2	ENST00000140200	major	1	0	1	0	0	0	0	0	1	0	0	0	1	0	1	0	0	0	0	0	1	0	0	0
chr17	28349162	28310437	ENSG00000004142	POLDIP2	ENST00000140200	major	1	0	1	0	0	0	0	0	1	0	0	0	1	0	1	0	0	0	0	0	0	0	0	0
chr17	28310163	28310761	ENSG00000004142	POLDIP2	ENST00000140200	major	1	0	1	0	0	0	0	0	0	0	0	0	1	0	1	0	0	0	0	0	0	0	0	0
chr17	28310792	28311663	ENSG00000004142	POLDIP2	ENST00000140200	major	1	0	1	0	0	0	0	0	0	0	0	0	1	0	1	0	0	0	0	0	0	0	0	0
chr17	28311800	28312911	ENSG00000004142	POLDIP2	ENST00000140200	major	1	0	1	0	0	0	0	0	0	0	0	0	1	0	1	0	0	0	0	0	0	0	0	0
chr17	28313019	28313240	ENSG00000004142	POLDIP2	ENST00000140200	major	1	0	1	0	0	0	0	0	0	0	0	0	1	0	1	0	0	0	0	0	0	0	0	0
chr17	28313316	28313694	ENSG00000004142	POLDIP2	ENST00000140200	major	1	0	1	0	0	0	0	0	0	0	0	0	1	0	1	0	0	0	0	0	0	0	0	0
chr17	28313791	28314487	ENSG00000004142	POLDIP2	ENST00000140200	major	1	0	1	0	0	0	0	0	0	0	0	0	1	0	1	0	0	0	0	0	0	0	0	0
chr17	28314131	28311794	ENSG00000004142	POLDIP2	ENST00000618887	major	1	0	1	0	0	0	0	0	0	0	0	0	1	0	1	0	0	0	0	0	0	0	0	0
chr17	28314181	28311794	ENSG00000004142	POLDIP2	ENST00000140200	major	1	0	1	0	0	0	0	0	0	0	0	0	1	0	1	0	0	0	0	0	0	0	0	0
chr17	28311876	28317287	ENSG00000004142	POLDIP2	ENST00000140200	major	1	0	1	0	0	0	0	0	0	0	0	0	1	0	1	0	0	0	0	0	0	0	0	0
chr17	28317881	28318313	ENSG00000244041	TMEM199	ENST00000179762	major	1	0	1	0	0	0	0	0	0	0	0	0	1	0	1	0	0	0	0	0	0	0	0	0
chr17	28317881	28318911	ENSG00000244041	TMEM199	ENST00000292114	major	1	0	1	0	0	0	0	0	0	0	0	0	1	0	1	0	0	0	0	0	0	0	0	0
chr17	28318468	28319314	ENSG00000244041	TMEM199	ENST00000391404	major	1	0	1	0	0	0	0	0	0	0	0	0	1	0	1	0	0	0	0	0	0	0	0	0
chr17	28318989	28319314	ENSG00000244041	TMEM199	ENST00000292114	major	1	0	1	0	0	0	0	0	0	0	0	0	1	0	1	0	0	0	0	0	0	0	0	0
chr17	28319404	28319119	ENSG00000244041	TMEM199	ENST00000181386	major	1	0	1	0	0	0	0	0	0	0	0	0	1	0	1	0	0	0	0	0	0	0	0	0
chr17	28319404	28360110	ENSG00000244041	TMEM199	ENST00000111264	major	1	0	1	0	0	0	0	0	0	0	0	0	1	0	1	0	0	0	0	0	0	0	0	0
chr17	28319404	28360128	ENSG00000244041	TMEM199	ENST00000292114	major	1	0	1	0	0	0	0	0	0	0	0	0	1	0	1	0	0	0	0	0	0	0	0	0
chr17	28360238	28360128	ENSG00000244041	TMEM199	ENST00000111264	major	1	0	1	0	0	0	0	0	0	0	0	0	1	0	1	0	0	0	0	0	0	0	0	0
chr17	28360171	28360734	ENSG00000244041	TMEM199	ENST00000292114	major	1	0	1	0	0	0	0	0	0	0	0	0	1	0	1	0	0	0	0	0	0	0	0	0
chr17	28360176	28360734	ENSG00000244041	TMEM199	ENST00000111264	major	1	0	1	0	0	0	0	0	0	0	0	0	1	0	1	0	0	0	0	0	0	0	0	0
chr17	28360847	28361116	ENSG00000244041	TMEM199	ENST00000292114	major	1	0	1	0	0	0	0	0	0	0	0	0	1	0	1	0	0	0	0	0	0	0	0	0
chr17	28360847	28381202	ENSG00000218924	AC002094.1	ENST00000191482	major	1	0	1	0	0	0	0	0	1	0	0	0	1	0	1	0	0	0	0	0	0	0	0	0
chr17	28364471	28361111	ENSG00000004139	SARM1	ENST00000379061	major	1	0	1	0	0	0	0	0	0	0	0	0	1	0	1	0	0	0	0	0	0	0	0	0
chr17	28364648	28364794	ENSG00000273171	AC002094.3	ENST00000111019	major	1	0	1	0	0	0	0	0	0	0	0	0	1	0	1	0	0	0	0	0	0	0	0	0
chr17	28364911	28361120	ENSG00000274129	SEBOX	ENST00000136498	major	1	0	1	0	0	0	0	0	0	0	0	0	1	0	1	0	0	0	0	0	0	0	0	0
chr17	28364911	28367410	ENSG00000273171	AC002094.3	ENST00000111019	major	1	0	1	0	0	0	0	0	0	0	0	0	1	0	1	0	0	0	0	0	0	0	0	0
chr17	28361161	28381202	ENSG00000004139	SARM1	ENST00000379061	major	1	0	1	0	0	0	0	0	1	0	0	0	1	0	1	0	0	0	0	0	0	0	0	0
chr17	28367481	28367714	ENSG00000109072	VTN	ENST00000226218	major	1	0	1	0	0	0	0	0	0	0	0	0	1	0	1	0	0	0	0	0	0	0	0	0
chr17	28368019	28368120	ENSG00000109072	VTN	ENST00000226218	major	1	0	1	0	0	0	0	0	0	0	0	0	1	0	1	0	0	0	0	0	0	0	0	0
chr17	28369028	28369288	ENSG00000109072	VTN	ENST00000226218	major	1	0	1	0	0	0	0	0	0	0	0	0	1	0	1	0	0	0	0	0	0	0	0	0
chr17	28369428	28369106	ENSG00000109072	VTN	ENST00000226218	major	1	0	1	0	0	0	0	0	0	0	0	0	1	0	1	0	0	0	0	0	0	0	0	0
chr17	28369811	28369926	ENSG00000109072	VTN	ENST00000226218	major	1	0	1	0	0	0	0	0	0	0	0	0	1	0	1	0	0	0	0	0	0	0	0	0
chr17	28370046	28370139	ENSG00000109072	VTN	ENST00000226218	major	1	0	1	0	0	0	0	0	1	0	0	0	1	0	1	0	0	0	0	0	1	0	0	0
chr17	28370270	28373011	ENSG00000109072	VTN	ENST00000142029	major	1	0	1	0	0	0	0	0	1	0	0	0	1	0	1	0	0	0	0	0	1	0	0	0
chr17	28372102	28381202	ENSG00000004139	SARM1	ENST00000181482	major	1	0	1	0	0	0	0	0	1	0	0	0	1	0	1	0	0	0	0	0	0	0	0	0
chr17	28381821	28384316	ENSG00000004139	SARM1	ENST00000181482	major	1	0	1	0	0	0	0	0	0	0	0	0	1	0	1	0	0	0	0	0	0	0	0	0
chr17	28381271	28388173	ENSG00000004139	SARM1	ENST00000181482	major	1	0	1	0	0	0	0	0	0	0	0	0	1	0	1	0	0	0	0	0	0	0	0	0
chr17	28381271	28388122	ENSG00000004139	SARM1	ENST00000178128	major	1	0	1	0	0	0	0	0	0	0	0	0	1	0	1	0	0	0	0	0	0	0	0	0
chr17	28381271	28386607	ENSG00000004139	SARM1	ENST00000182323	major	1	0	1	0	0	0	0	0	0	0	0	0	1	0	1	0	0	0	0	0	0	0	0	0
chr17	28381466	28388173	ENSG00000004139	SARM1	ENST00000177870	major	1	0	1	0	0	0	0	0	0	0	0	0	1	0	1	0	0	0	0	0	0	0	0	0
chr17	28386681	28388173	ENSG00000004139	SARM1	ENST00000182323	major	1	0	1	0	0	0	0	0	0	0	0	0	1	0	1	0	0	0	0	0	0	0	0	0
chr17	28388276	28388349	ENSG00000004139	SARM1	ENST00000181482	major	1	0	1	0	0	0	0	0	0	0	0	0	1	0	1	0	0	0	0	0	0	0	0	0
chr17	28388276	28388319	ENSG00000004139	SARM1	ENST00000379061	major	1	0	1	0	0	0	0	0	0	0	0	0	1	0	1	0	0	0	0	0	0	0	0	0
chr17	28388139	28391904	ENSG00000004139	SARM1	ENST00000181482	major	1	0	1	0	0	0	0	0	0	0	0	0	1	0	1	0	0	0	0	0	0	0	0	0
chr17	28396026	28396116	ENSG00000004139	SARM1	ENST00000181482	major	1	0	1	0	0	0	0	0	0	0	0	0	1	0	1	0	0	0	0	0	0	0	0	0
chr17	28399713	28404611	ENSG00000076311	SLC46A1	ENST00000182731	major	1	0	1	0	0	0	0	0	0	0	0	0	1	0	1	0	0	0	0	0	0	0	0	0
chr17	28399713	28400609	ENSG00000076311	SLC46A1	ENST00000612814	major	1	0	1	0	0	0	0	0	0	0	0	0	1	0	1	0	0	0	0	0	0	0	0	0
chr17	28400766	28402237	ENSG00000076311	SLC46A1	ENST00000612814	major	1	0	1	0	0	0	0	0	0	0	0	0	1	0	1	0	0	0	0	0	0	0	0	0
chr17	28400766	28404611	ENSG00000076311	SLC46A1	ENST00000618626	major	1	0	1	0	0	0	0	0	0	0	0	0	1	0	1	0	0	0	0	0	0	0	0	0
chr17	28402321	28404611	ENSG00000076311	SLC46A1	ENST00000612814	major	1	0	1	0	0	0	0	0	0	0	0	0	1	0	1	0	0	0	0	0	0	0	0	0
chr17	28404768	28401680	ENSG00000076311	SLC46A1	ENST00000178217	major	1	0	1	0	0	0	0	0	0	0	0	0	1	0	1	0	0	0	0	0	0	0	0	0
chr17	28401411	28406111	ENSG00000261214	AC011917.2	ENST00000180714	major	1	0	1	0	0	0	0	0	0	0	0	0	1	0	1	0	0	0	0	0	0	0	0	0
chr17	28401468	28401886	ENSG00000076311	SLC46A1	ENST00000612814	major	1	0	1	0	0	0	0	0	0	0	0	0	1	0	1	0	0	0	0	0	0	0	0	0
chr17	28401468	28406416	ENSG00000076311	SLC46A1	ENST00000184426	major	1	0	1	0	0	0	0	0	0	0	0	0	1	0	1	0	0	0	0	0	0	0	0	0
chr17	28401997	28406416	ENSG00000076311	SLC46A1	ENST00000184991	major	1	0	1	0	0	0	0	0	0	0	0	0	1	0	1	0	0	0	0	0	0	0	0	0
chr17	28406623	28406723	ENSG00000076311	SLC46A1	ENST00000181116	major	1	0	1	0	0	0	0	0	0	0	0	0	1	0	1	0	0	0	0	0	0	0	0	0
chr17	28473814	28487409	ENSG00000007216	SLC13A2	ENST00000419818	major	1	0	1	0	0	0	0	0	1	0	0	1	1	0	1	0	0	0	0	0	0	0	0	1
chr17	28473814	28489213	ENSG00000007216	SLC13A2	ENST00000444914	major	1	0	1	0	0	0	0	0	1	0	0	1	1	0	1	0	0	0	0	0	0	0	0	1
chr17	28473814	28490413	ENSG00000007216	SLC13A2	ENST00000141739	major	1	0	1	0	0	0	0	0	1	0	0	1	1	0	1	0	0	0	0	0	0	0	0	1
chr17	28487110	28489213	ENSG00000007216	SLC13A2	ENST00000419818	major	1	0	1	0	0	0	0	0	0	0	0	1	1	0	1	0	0	0	0	0	0	0	0	1
chr17	28489342	28490306	ENSG00000007216	SLC13A2	ENST00000444914	major	1	0	1	0	0	0	0	0	0	0	0	1	1	0	1	0	0	0	0	0	0	0	0	1
chr17	28489342	28490413	ENSG00000007216	SLC13A2	ENST00000314669	major	1	0	1	0	0	0	0	0	0	0	0	1	1	0	1	0	0	0	0	0	0	0	0	1
chr17	28490368	28490413	ENSG00000007216	SLC13A2	ENST00000419818	major	1	0	1	0	0	0	0	0	0	0	0	1	1	0	1	0	0	0	0	0	0	0	0	1
chr17	28490190	28490700	ENSG00000007216	SLC13A2	ENST00000444914	major	1	0	1	0	0	0	0	0	0	0	0	1	1	0	1	0	0	0	0	0	0	0	0	1
chr17	28490906	28491436	ENSG00000007216	SLC13A2	ENST00000444914	major	1	0	1	0	0	0	0	0	0	0	0	1	1	0	1	0	0	0	0	0	0	0	0	1
chr17	28491617	28491729	ENSG00000007216	SLC13A2	ENST00000444914	major	1	0	1	0	0	0	0	0	0	0	0	1	1	0	1	0	0	0	0	0	0	0	0	1
chr17	28491812	28493170	ENSG00000007216	SLC13A2	ENST00000444914	major	1	0	1	0	0	0	0	0	0	0	0	1	1	0	1	0	0	0	0	0	0	0	0	1
chr17	28493789	28494016	ENSG00000007216	SLC13A2	ENST00000444914	major	1	0	1	0	0	0	0	0	0	0	0	1	1	0	1	0	0	0	0	0	0	0	0	1
chr17	28494112	28491614	ENSG00000007216	SLC13A2	ENST00000444914	major	1	0	1	0	0	0	0	0	1	0	0	1	1	0	1	0	0	0	0	0	0	0	0	1
chr17	28491816	28496449	ENSG00000007216	SLC13A2	ENST00000444914	major	1	0	1	0	0	0	0	0	1	0	0	1	1	0	1	0	0	0	0	0	1	0	0	1
chr17	28496187	28497098	ENSG00000007216	SLC13A2	ENST00000444914	major	1	0	1	0	0	0	0	0	1	0	0	1	1	0	1	0	0	0	0	0	1	0	0	1
chr17	28106443	28123960	ENSG00000109101	FOXN1	ENST00000177936	major	1	0	1	0	0	0	0	0	0	0	0	1	1	0	1	0	0	0	0	0	0	0	0	1
chr17	28124092	28124102	ENSG00000109101	FOXN1	ENST00000226247	major	1	0	1	0	0	0	0	0	0	0	0	1	1	0	1	0	0	0	0	0	0	0	0	1
chr17	28124967	28127210	ENSG00000109101	FOXN1	ENST00000226247	major	1	0	1	0	0	0	0	0	0	0	0	1	1	0	1	0	0	0	0	0	0	0	0	1
chr17	28127361	28129093	ENSG00000109101	FOXN1	ENST00000226247	major	1	0	1	0	0	0	0	0	0	0	0	1	1	0	1	0	0	0	0	0	0	0	0	1
chr17	28129224	28130748	ENSG00000109101	FOXN1	ENST00000226247	major	1	0	1	0	0	0	0	0	0	0	0	1	1	0	1	0	0	0	0	0	0	0	0	1
chr17	28130841	28134330	ENSG00000109101	FOXN1	ENST00000226247	major	1	0	1	0	0	0	0	0	0	0	0	1	1	0	1	0	0	0	0	0	0	0	0	1
chr17	28134138	28134706	ENSG00000109101	FOXN1	ENST00000226247	major	1	0	1	0	0	0	0	0	0	0	0	1	1	0	1	0	0	0	0	0	0	0	0	1
chr17	28131198	28137116	ENSG00000109101	FOXN1	ENST00000226247	major	1	0	1	0	0	0	0	0	1	0	0	1	1	0	1	0	0	0	0	0	1	0	0	1
chr17	28147849	28147998	ENSG00000109103	UNC119	ENST00000484980	major	1	0	1	0	0	0	0	0	1	0	0	1	1	0	1	0	0	0	0	0	1	0	0	1
chr17	28147849	28112337	ENSG00000109103	UNC119	ENST00000181941	major	1	0	1	0	0	0	0	0	1	0	0	1	1	0	1	0	0	0	0	0	0	0	0	1
chr17	28148101	28148191	ENSG00000109103	UNC119	ENST00000484980	major	1	0	1	0	0	0	0	0	1	0	0	1	1	0	1	0	0	0	0	0	1	0	0	1
chr17	28148616	28112064	ENSG00000109103	UNC119	ENST00000444148	major	1	0	1	0	0	0	0	0	1	0	0	1	1	0	1	0	0	0	0	0	0	0	0	1
chr17	28148701	28112337	ENSG00000109103	UNC119	ENST00000301032	major	1	0	1	0	0	0	0	0	1	0	0	1	1	0	1	0	0	0	0	0	0	0	0	1
chr17	28112092	28112337	ENSG00000109103	UNC119	ENST00000444148	major	1	0	1	0	0	0	0	0	0	0	0	1	1	0	1	0	0	0	0	0	0	0	0	1
chr17	28114491	28114810	ENSG00000087111	PIGS	ENST00000391346	major	1	0	1	0	0	0	0	0	0	0	0	1	1	0	1	0	0	0	0	0	0	0	0	1
chr17	28111061	28116161	ENSG00000087111	PIGS	ENST00000391346	major	1	0	1	0	0	0	0	0	0	0	0	1	1	0	1	0	0	0	0	0	0	0	0	1
chr17	28116266	28116826	ENSG00000087111	PIGS	ENST00000391346	major	1	0	1	0	0	0	0	0	0	0	0	1	1	0	1	0	0	0	0	0	0	0	0	1
chr17	28116972	28118471	ENSG00000087111	PIGS	ENST00000391346	major	1	0	1	0	0	0	0	0	0	0	0	1	1	0	1	0	0	0	0	0	0	0	0	1
chr17	28118190	28160048	ENSG00000087111	PIGS	ENST00000391346	major	1	0	1	0	0	0	0	0	0	0	0	1	1	0	1	0	0	0	0	0	0	0	0	1
chr17	28160191	28161421	ENSG00000087111	PIGS	ENST00000391346	major	1	0	1	0	0	0	0	0	0	0	0	1	1	0	1	0	0	0	0	0	0	0	0	1
chr17	28160191	28163430	ENSG00000087111	PIGS	ENST00000184080	major	1	0	1	0	0	0	0	0	0	0	0	1	1	0	1	0	0	0	0	0	0	0	0	1
chr17	28161629	28163430	ENSG00000087111	PIGS	ENST00000391346	major	1	0	1	0	0	0	0	0	0	0	0	1	1	0	1	0	0	0	0	0	0	0	0	1
chr17	28163122	28163613	ENSG00000087111	PIGS	ENST00000461444	major	1	0	1	0	0	0	0	0	0	0	0	1	1	0	1	0	0	0	0	0	0	0	0	1
chr17	28163122	28163817	ENSG00000087111	PIGS	ENST00000391346	major	1	0	1	0	0	0	0	0	0	0	0	1	1	0	1	0	0	0	0	0	0	0	0	1
chr17	28163907	28170811	ENSG00000087111	PIGS	ENST00000391346	major	1	0	1	0	0	0	0	0	0	1	0	1	1	0	1	0	0	0	0	0	0	0	0	1
chr17	28163907	28171048	ENSG00000087111	PIGS	ENST00000183631	major	1	0	1	0	0	0	0	0	0	1	0	1	1	0	1	0	0	0	0	0	0	0	0	1
chr17	28170963	28171048	ENSG00000087111	PIGS	ENST00000391346	major	1	0	1	0	0	0	0	0	0	1	0	1	1	0	1	0	0	0	0	0	0	1	0	1
chr17	28170963	28171462	ENSG00000087111	PIGS	ENST00000268718	major	1	0	1	0	0	0	0	0	0	1	0	1	1	0	1	0	0	0	0	0	0	1	0	1
chr17	28171188	28171462	ENSG00000087111	PIGS	ENST00000308360	major	1	0	1	0	0	0	0	0	0	1	0	1	1	0	1	0	0	0	0	0	0	1	0	1
chr17	28171188	28171149	ENSG00000087111	PIGS	ENST00000184413	major	1	0	1	0	0	0	0	0	0	1	0	1	1	0	1	0	0	0	0	0	0	1	0	1
chr17	28173367	28174196	ENSG00000261168	AC001726.3	ENST00000181189	major	1	0	1	0	0	0	0	0	0	1	0	1	1	0	1	0	0	0	0	0	0	1	0	1
chr17	28173621	28173734	ENSG00000109107	ALDOC	ENST00000391321	major	1	0	1	0	0	0	0	0	0	1	0	1	1	0	1	0	0	0	0	0	0	1	0	1
chr17	28173934	28174066	ENSG00000109107	ALDOC	ENST00000391321	major	1	0	1	0	0	0	0	0	0	1	0	1	1	0	1	0	0	0	0	0	0	1	0	1
chr17	28174241	28174493	ENSG00000109107	ALDOC	ENST00000391321	major	1	0	1	0	0	0	0	0	0	1	0	1	1	0	1	0	0	0	0	0	0	1	0	1
chr17	28174241	28174691	ENSG00000109107	ALDOC	ENST00000391319	major	1	0	1	0	0	0	0	0	0	1	0	1	1	0	1	0	0	0	0	0	0	1	0	1
chr17	28174177	28174691	ENSG00000109107	ALDOC	ENST00000391321	major	1	0	1	0	0	0	0	0	0	1	0	1	1	0	1	0	0	0	0	0	0	1	0	1
chr17	28174816	28174911	ENSG00000109107	ALDOC	ENST00000391321	major	1	0	1	0	0	0	0	0	0	1	0	1	1	0	1	0	0	0	0	0	0	1	0	1
chr17	28171006	28171122	ENSG00000109107	ALDOC	ENST00000391321	major	1	0	1	0	0	0	0	0	1	0	0	1	1	0	1	0	0	0	0	0	1	0	0	1
chr17	28171334	28171420	ENSG00000109107	ALDOC	ENST00000391321	major	1	0	1	0	0	0	0	0	1	0	0	1	1	0	1	0	0	0	0	0	1	0	0	1
chr17	28171496	28176800	ENSG00000109107	ALDOC	ENST00000181807	major	1	0	1	0	0	0	0	0	1	0	0	1	1	0	1	0	0	0	0	0	1	0	0	1
chr17	28171144	28176800	ENSG00000109107	ALDOC	ENST00000226213	major	1	0	1	0	0	0	0	0	1	0	0	1	1	0	1	0	0	0	0	0	1	0	0	1
chr17	28171144	28176279	ENSG00000109107	ALDOC	ENST00000431638	major	1	0	1	0	0	0	0	0	1	0	0	1	1	0	1	0	0	0	0	0	1	0	0	1
chr17	28171144	28171964	ENSG00000109107	ALDOC	ENST00000391321	major	1	0	1	0	0	0	0	0	1	0	0	1	1	0	1	0	0	0	0	0	1	0	0	1
chr17	28176017	28176800	ENSG00000109107	ALDOC	ENST00000184086	major	1	0	1	0	0	0	0	0	1	0	0	1	1	0	1	0	0	0	0	0	1	0	0	1
chr17	28176020	28176800	ENSG00000109107	ALDOC	ENST00000391321	major	1	0	1	0	0	0	0	0	1	0	0	1	1	0	1	0	0	0	0	0	1	0	0	1
chr17	28177711	28178009	ENSG00000076382	SPAG1	ENST00000182076	major	1	0	1	0	0	0	0	0	1	0	0	1	1	0	1	0	0	0	0	0	1	0	0	1
chr17	28177770	28178009	ENSG00000076382	SPAG1	ENST00000321761	major	1	0	1	0	0	0	0	0	1	0	0	1	1	0	1	0	0	0	0	0	1	0	0	1
chr17	28178090	28178217	ENSG00000076382	SPAG1	ENST00000321761	major	1	0	1	0	0	0	0	0	1	0	0	1	1	0	1	0	0	0	0	0	1	0	0	1
chr17	28178292	28178372	ENSG00000076382	SPAG1	ENST00000321761	major	1	0	1	0	0	0	0	0	1	0	0	1	1	0	1	0	0	0	0	0	1	0	0	1
chr17	28178128	28178671	ENSG00000076382	SPAG1	ENST00000321761	major	1	0	1	0	0	0	0	0	1	0	0	1	1	0	1	0	0	0	0	0	1	0	0	1
chr17	28178712	28179140	ENSG00000076382	SPAG1	ENST00000321761	major	1	0	1	0	0	0	0	0	1	0	0	1	1	0	1	0	0	0	0	0	1	0	0	1
chr17	28179212	28179364	ENSG00000076382	SPAG1	ENST00000321761	major	1	0	1	0	0	0	0	0	1	0	0	1	1	0	1	0	0	0	0	0	1	0	0	1
chr17	28179481	28179710	ENSG00000076382	SPAG1	ENST00000321761	major	1	0	1	0	0	0	0	0	1	0	0	1	1	0	1	0	0	0	0	0	1	0	0	1
chr17	28179837	28180008	ENSG00000076382	SPAG1	ENST00000321761	major	1	0	1	0	0	0	0	0	1	0	0	1	1	0	1	0	0	0	0	0	1	0	0	1
chr17	28180120	28182726	ENSG00000076382	SPAG1	ENST00000178230	major	1	0	1	0	0	0	0	0	0	0	0	1	1	0	1	0	0	0	0	0	0	0	0	1
chr17	28180120	28183110	ENSG00000076382	SPAG1	ENST00000321761	major	1	0	1	0	0	0	0	0	0	0	0	1	1	0	1	0	0	0	0	0	0	0	0	1
chr17	28182819	28183110	ENSG00000076382	SPAG1	ENST00000178230	major	1	0	1	0	0	0	0	0	0	0	0	1	1	0	1	0	0	0	0	0	0	0	0	1
chr17	28183649	28183812	ENSG00000076382	SPAG1	ENST00000321761	major	1	0	1	0	0	0	0	0	0	0	0	1	1	0	1	0	0	0	0	0	0	0	0	1
chr17	28183986	28184149	ENSG00000076382	SPAG1	ENST00000321761	major	1	0	1	0	0	0	0	0	0	0	0	1	1	0	1	0	0	0	0	0	0	0	0	1
chr17	28184212	28613030	ENSG00000218472	AC001726.1	ENST00000131839	major	1	0	1	0	0	0	0	0	1	0	0	1	1	0	1	0	0	0	0	0	0	0	0	1
chr17	28184212	28184332	ENSG00000076382	SPAG1	ENST00000321761	major	1	0	1	0	0	0	0	0	0	0	0	1	1	0	1	0	0	0	0	0	0	0	0	1
chr17	28184480	28184611	ENSG00000076382	SPAG1	ENST00000321761	major	1	0	1	0	0	0	0	0	0	0	0	1	1	0	1	0	0	0	0	0	0	0	0	1
chr17	28184480	28181101	ENSG00000076382	SPAG1	ENST00000180083	major	1	0	1	0	0	0	0	0	0	0	0	1	1	0	1	0	0	0	0	0	0	0	0	1
chr17	28184741	28181101	ENSG00000076382	SPAG1	ENST00000321761	major	1	0	1	0	0	0	0	0	0	0	0	1	1	0	1	0	0	0	0	0	0	0	0	1
chr17	28181211	28181318	ENSG00000076382	SPAG1	ENST00000321761	major	1	0	1	0	0	0	0	0	0	0	0	1	1	0	1	0	0	0	0	0	0	0	0	1
chr17	28181411	28181133	ENSG00000076382	SPAG1	ENST00000321761	major	1	0	1	0	0	0	0	0	0	0	0	1	1	0	1	0	0	0	0	0	0	0	0	1
chr17	28181411	28181863	ENSG00000076382	SPAG1	ENST00000184206	major	1	0	1	0	0	0	0	0	0	0	0	1	1	0	1	0	0	0	0	0	0	0	0	1
chr17	28181613	28181863	ENSG00000076382	SPAG1	ENST00000321761	major	1	0	1	0	0	0	0	0	0	0	0	1	1	0	1	0	0	0	0	0	0	0	0	1
chr17	28181998	28186089	ENSG00000076382	SPAG1	ENST00000321761	major	1	0	1	0	0	0	0	0	0	0	0	1	1	0	1	0	0	0	0	0	0	0	0	1
chr17	28186182	28186424	ENSG00000076382	SPAG1	ENST00000321761	major	1	0	1	0	0	0	0	0	0	0	0	1	1	0	1	0	0	0	0	0	0	0	0	1
chr17	28186499	28191697	ENSG00000076382	SPAG1	ENST00000321761	major	1	0	1	0	0	0	0	0	0	0	0	1	1	0	1	0	0	0	0	0	0	0	0	1
chr17	28191872	28191981	ENSG00000076382	SPAG1	ENST00000321761	major	1	0	1	0	0	0	0	0	0	0	0	1	1	0	1	0	0	0	0	0	0	0	0	1
chr17	28192474	28198109	ENSG00000076382	SPAG1	ENST00000178479	major	1	0	1	0	0	0	0	0	0	0	0	1	1	0	1	0	0	0	0	0	0	0	0	1
chr17	28192477	28198109	ENSG00000076382	SPAG1	ENST00000180167	major	1	0	1	0	0	0	0	0	0	0	0	1	1	0	1	0	0	0	0	0	0	0	0	1
chr17	28193066	28198464	ENSG00000076382	SPAG1	ENST00000136674	major	1	0	1	0	0	0	0	0	0	0	0	1	1	0	1	0	0	0	0	0	0	0	0	1
chr17	28193066	28198109	ENSG00000076382	SPAG1	ENST00000321761	major	1	0	1	0	0	0	0	0	0	0	0	1	1	0	1	0	0	0	0	0	0	0	0	1
chr17	28198631	28198891	ENSG00000076382	SPAG1	ENST00000321761	major	1	0	1	0	0	0	0	0	0	0	0	1	1	0	1	0	0	0	0	0	0	0	0	1
chr17	28199246	28199697	ENSG00000227143	SPAG1-AS1	ENST00000116010	major	1	0	1	0	0	0	0	0	0	0	0	1	1	0	1	0	0	0	0	0	0	0	0	1
chr17	28199839	28606291	ENSG00000227143	SPAG1-AS1	ENST00000670419	major	1	0	1	0	0	0	0	0	1	0	0	1	1	0	1	0	0	0	0	0	0	0	0	1
chr17	28199839	28616284	ENSG00000227143	SPAG1-AS1	ENST00000414744	major	1	0	1	0	0	0	0	0	1	0	0	1	1	0	1	0	0	0	0	0	0	0	0	1
chr17	28199811	28616284	ENSG00000227143	SPAG1-AS1	ENST00000114114	major	1	0	1	0	0	0	0	0	1	0	0	1	1	0	1	0	0	0	0	0	0	0	0	1
chr17	28606460	28616284	ENSG00000227143	SPAG1-AS1	ENST00000670419	major	1	0	1	0	0	0	0	0	0	0	0	1	1	0	1	0	0	0	0	0	0	0	0	1
chr17	28610699	28611142	ENSG00000167124	RSKR	ENST00000301037	major	1	0	1	0	0	0	0	0	0	0	0	1	1	0	1	0	0	0	0	0	0	0	0	1
chr17	28611213	28611392	ENSG00000167124	RSKR	ENST00000301037	major	1	0	1	0	0	0	0	0	0	0	0	1	1	0	1	0	0	0	0	0	0	0	0	1
chr17	28611481	28611166	ENSG00000167124	RSKR	ENST00000301037	major	1	0	1	0	0	0	0	0	0	0	0	1	1	0	1	0	0	0	0	0	0	0	0	1
chr17	28611616	28611767	ENSG00000167124	RSKR	ENST00000301037	major	1	0	1	0	0	0	0	0	0	0	0	1	1	0	1	0	0	0	0	0	0	0	0	1
chr17	28611791	28612043	ENSG00000167124	RSKR	ENST00000301037	major	1	0	1	0	0	0	0	0	0	0	0	1	1	0	1	0	0	0	0	0	0	0	0	1
chr17	28611866	28613077	ENSG00000167124	RSKR	ENST00000126073	major	1	0	1	0	0	0	0	0	0	0	0	1	1	0	1	0	0	0	0	0	0	0	0	1
chr17	28612084	28612261	ENSG00000167124	RSKR	ENST00000301037	major	1	0	1	0	0	0	0	0	0	0	0	1	1	0	1	0	0	0	0	0	0	0	0	1
chr17	28612084	28613077	ENSG00000167124	RSKR	ENST00000184196	major	1	0	1	0	0	0	0	0	0	0	0	1	1	0	1	0	0	0	0	0	0	0	0	1
chr17	28612104	28612261	ENSG00000227143	SPAG1-AS1	ENST00000424210	major	1	0	1	0	0	0	0	0	0	0	0	1	1	0	1	0	0	0	0	0	0	0	0	1
chr17	28612366	28612617	ENSG00000167124	RSKR	ENST00000301037	major	1	0	1	0	0	0	0	0	0	0	0	1	1	0	1	0	0	0	0	0	0	0	0	1
chr17	28612112	28616284	ENSG00000227143	SPAG1-AS1	ENST00000424210	major	1	0	1	0	0	0	0	0	0	0	0	1	1	0	1	0	0	0	0	0	0	0	0	1
chr17	28612687	28613077	ENSG00000167124	RSKR	ENST00000301037	major	1	0	1	0	0	0	0	0	0	0	0	1	1	0	1	0	0	0	0	0	0	0	0	1
chr17	28612687	28613089	ENSG00000167124	RSKR	ENST00000130121	major	1	0	1	0	0	0	0	0	0	0	0	1	1	0	1	0	0	0	0	0	0	0	0	1
chr17	28613146	28613261	ENSG00000167124	RSKR	ENST00000301037	major	1	0	1	0	0	0	0	0	0	0	0	1	1	0	1	0	0	0	0	0	0	0	0	1
chr17	28613341	28613439	ENSG00000167124	RSKR	ENST00000301037	major	1	0	1	0	0	0	0	0	0	0	0	1	1	0	1	0	0	0	0	0	0	0	0	1
chr17	28613681	28614086	ENSG00000167124	RSKR	ENST00000177790	major	1	0	1	0	0	0	0	0	0	0	0	1	1	0	1	0	0	0	0	0	0	0	0	1
chr17	28613688	28614086	ENSG00000167124	RSKR	ENST00000301037	major	1	0	1	0	0	0	0	0	0	0	0	1	1	0	1	0	0	0	0	0	0	0	0	1
chr17	28611798	28616091	ENSG00000007202	KIAA0100	ENST00000128896	major	1	0	1	0	0	0	0	0	0	0	0	1	1	0	1	0	0	0	0	0	0	0	0	1
chr17	28616197	28616378	ENSG00000007202	KIAA0100	ENST00000128896	major	1	0	1	0	0	0	0	0	0	0	0	1	1	0	1	0	0	0	0	0	0	0	0	1
chr17	28616109	28616617	ENSG00000007202	KIAA0100	ENST00000128896	major	1	0	1	0	0	0	0	0	0	0	0	1	1	0	1	0	0	0	0	0	0	0	0	1
chr17	28616713	28616888	ENSG00000007202	KIAA0100	ENST00000128896	major	1	0	1	0	0	0	0	0	0	0	0	1	1	0	1	0	0	0	0	0	0	0	0	1
chr17	28616713	28617231	ENSG00000007202	KIAA0100	ENST00000179924	major	1	0	1	0	0	0	0	0	0	0	0	1	1	0	1	0	0	0	0	0	0	0	0	1
chr17	28616999	28617231	ENSG00000007202	KIAA0100	ENST00000128896	major	1	0	1	0	0	0	0	0	0	0	0	1	1	0	1	0	0	0	0	0	0	0	0	1
chr17	28617318	28618790	ENSG00000007202	KIAA0100	ENST00000128896	major	1	0	1	0	0	0	0	0	0	0	0	1	1	0	1	0	0	0	0	0	0	0	0	1
chr17	28619771	28619819	ENSG00000007202	KIAA0100	ENST00000128896	major	1	0	1	0	0	0	0	0	0	0	0	1	1	0	1	0	0	0	0	0	0	0	0	1
chr17	28620011	28620108	ENSG00000007202	KIAA0100	ENST00000128896	major	1	0	1	0	0	0	0	0	0	0	0	1	1	0	1	0	0	0	0	0	0	0	0	1
chr17	28621170	28621398	ENSG00000007202	KIAA0100	ENST00000128896	major	1	0	1	0	0	0	0	0	0	0	0	1	1	0	1	0	0	0	0	0	0	0	0	1
chr17	28621498	28623719	ENSG00000007202	KIAA0100	ENST00000128896	major	1	0	1	0	0	0	0	0	0	0	0	1	1	0	1	0	0	0	0	0	0	0	0	1
chr17	28623966	28624232	ENSG00000007202	KIAA0100	ENST00000128896	major	1	0	1	0	0	0	0	0	0	0	0	1	1	0	1	0	0	0	0	0	0	0	0	1
chr17	28624390	28628264	ENSG00000007202	KIAA0100	ENST00000128896	major	1	0	1	0	0	0	0	0	0	0	0	1	1	0	1	0	0	0	0	0	0	0	0	1
chr17	28628119	28631478	ENSG00000007202	KIAA0100	ENST00000128896	major	1	0	1	0	0	0	0	0	0	0	0	1	1	0	1	0	0	0	0	0	0	0	0	1
chr17	28631681	28631819	ENSG00000007202	KIAA0100	ENST00000128896	major	1	0	1	0	0	0	0	0	0	0	0	1	1	0	1	0	0	0	0	0	0	0	0	1
chr17	28631919	28632048	ENSG00000007202	KIAA0100	ENST00000128896	major	1	0	1	0	0	0	0	0	0	0	0	1	1	0	1	0	0	0	0	0	0	0	0	1
chr17	28632239	28632941	ENSG00000007202	KIAA0100	ENST00000128896	major	1	0	1	0	0	0	0	0	0	0	0	1	1	0	1	0	0	0	0	0	0	0	0	1
chr17	28633431	28633818	ENSG00000264044	AC001726.2	ENST00000177814	major	1	0	1	0	0	0	0	0	0	0	0	1	1	0	1	0	0	0	0	0	0	0	0	1
chr17	28633431	28633896	ENSG00000264044	AC001726.2	ENST00000183787	major	1	0	1	0	0	0	0	0	0	0	0	1	1	0	1	0	0	0	0	0	0	0	0	1
chr17	28633711	28633894	ENSG00000007202	KIAA0100	ENST00000128896	major	1	0	1	0	0	0	0	0	0	0	0	1	1	0	1	0	0	0	0	0	0	0	0	1
chr17	28634060	28634182	ENSG00000264044	AC001726.2	ENST00000183787	major	1	0	1	0	0	0	0	0	0	0	0	1	1	0	1	0	0	0	0	0	0	0	0	1
chr17	28634060	28631061	ENSG00000264044	AC001726.2	ENST00000177814	major	1	0	1	0	0	0	0	0	0	0	0	1	1	0	1	0	0	0	0	0	0	0	0	1
chr17	28634086	28634116	ENSG00000007202	KIAA0100	ENST00000128896	major	1	0	1	0	0	0	0	0	0	0	0	1	1	0	1	0	0	0	0	0	0	0	0	1
chr17	28631609	28636964	ENSG00000007202	KIAA0100	ENST00000128896	major	1	0	1	0	0	0	0	0	0	0	0	1	1	0	1	0	0	0	0	0	0	0	0	1
chr17	28637170	28637831	ENSG00000007202	KIAA0100	ENST00000128896	major	1	0	1	0	0	0	0	0	0	0	0	1	1	0	1	0	0	0	0	0	0	0	0	1
chr17	28638094	28638211	ENSG00000007202	KIAA0100	ENST00000128896	major	1	0	1	0	0	0	0	0	0	0	0	1	1	0	1	0	0	0	0	0	0	0	0	1
chr17	28638411	28638123	ENSG00000007202	KIAA0100	ENST00000128896	major	1	0	1	0	0	0	0	0	0	0	0	1	1	0	1	0	0	0	0	0	0	0	0	1
chr17	28638642	28639314	ENSG00000007202	KIAA0100	ENST00000128896	major	1	0	1	0	0	0	0	0	0	0	0	1	1	0	1	0	0	0	0	0	0	0	0	1
chr17	28639460	28639174	ENSG00000007202	KIAA0100	ENST00000128896	major	1	0	1	0	0	0	0	0	0	0	0	1	1	0	1	0	0	0	0	0	0	0	0	1
chr17	28639642	28639900	ENSG00000007202	KIAA0100	ENST00000128896	major	1	0	1	0	0	0	0	0	0	0	0	1	1	0	1	0	0	0	0	0	0	0	0	1
chr17	28640021	28640119	ENSG00000007202	KIAA0100	ENST00000128896	major	1	0	1	0	0	0	0	0	0	0	0	1	1	0	1	0	0	0	0	0	0	0	0	1
chr17	28640627	28641888	ENSG00000007202	KIAA0100	ENST00000181267	major	1	0	1	0	0	0	0	0	0	0	0	1	1	0	1	0	0	0	0	0	0	0	0	1
chr17	28640683	28641888	ENSG00000007202	KIAA0100	ENST00000128896	major	1	0	1	0	0	0	0	0	0	0	0	1	1	0	1	0	0	0	0	0	0	0	0	1
chr17	28642078	28642274	ENSG00000007202	KIAA0100	ENST00000128896	major	1	0	1	0	0	0	0	0	0	0	0	1	1	0	1	0	0	0	0	0	0	0	0	1
chr17	28642331	28642868	ENSG00000007202	KIAA0100	ENST00000128896	major	1	0	1	0	0	0	0	0	0	0	0	1	1	0	1	0	0	0	0	0	0	0	0	1
chr17	28642987	28643163	ENSG00000007202	KIAA0100	ENST00000128896	major	1	0	1	0	0	0	0	0	0	0	0	1	1	0	1	0	0	0	0	0	0	0	0	1
chr17	28643311	28643609	ENSG00000007202	KIAA0100	ENST00000128896	major	1	0	1	0	0	0	0	0	0	0	0	1	1	0	1	0	0	0	0	0	0	0	0	1
chr17	28643311	28644017	ENSG00000007202	KIAA0100	ENST00000183403	major	1	0	1	0	0	0	0	0	0	0	0	1	1	0	1	0	0	0	0	0	0	0	0	1
chr17	28643619	28644017	ENSG00000007202	KIAA0100	ENST00000128896	major	1	0	1	0	0	0	0	0	0	0	0	1	1	0	1	0	0	0	0	0	0	0	0	1
chr17	28644187	28644988	ENSG00000007202	KIAA0100	ENST00000128896	major	1	0	1	0	0	0	0	0	0	0	0	1	1	0	1	0	0	0	0	0	0	0	0	1
chr17	28644187	28641424	ENSG00000007202	KIAA0100	ENST00000144884	major	1	0	1	0	0	0	0	0	0	0	0	1	1	0	1	0	0	0	0	0	0	0	0	1
chr17	28649137	28611286	ENSG00000132181	SDF2	ENST00000187788	major	1	0	1	0	0	0	0	0	0	0	0	1	1	0	1	0	0	0	0	0	0	0	0	1
chr17	28649276	28662041	ENSG00000132181	SDF2	ENST00000181749	major	1	0	1	0	0	0	0	0	0	0	0	1	1	0	1	0	0	0	0	0	0	0	0	1
chr17	28649276	28611286	ENSG00000132181	SDF2	ENST00000247020	major	1	0	1	0	0	0	0	0	0	0	0	1	1	0	1	0	0	0	0	0	0	0	0	1
chr17	28649276	28611481	ENSG00000132181	SDF2	ENST00000187629	major	1	0	1	0	0	0	0	0	0	0	0	1	1	0	1	0	0	0	0	0	0	0	0	1
chr17	28611142	28611286	ENSG00000132181	SDF2	ENST00000187629	major	1	0	1	0	0	0	0	0	0	0	0	1	1	0	1	0	0	0	0	0	0	0	0	1
chr17	28611177	28611286	ENSG00000132181	SDF2	ENST00000191903	major	1	0	1	0	0	0	0	0	0	0	0	1	1	0	1	0	0	0	0	0	0	0	0	1
chr17	28611483	28617713	ENSG00000132181	SDF2	ENST00000187629	major	1	0	1	0	0	0	0	0	0	0	0	1	1	0	1	0	0	0	0	0	0	0	0	1
chr17	28611483	28661721	ENSG00000132181	SDF2	ENST00000247020	major	1	0	1	0	0	0	0	0	0	0	0	1	1	0	1	0	0	0	0	0	0	0	0	1
chr17	28611483	28662041	ENSG00000132181	SDF2	ENST00000192210	major	1	0	1	0	0	0	0	0	0	0	0	1	1	0	1	0	0	0	0	0	0	0	0	1
chr17	28661220	28661721	ENSG00000132181	SDF2	ENST00000181428	major	1	0	1	0	0	0	0	0	0	0	0	1	1	0	1	0	0	0	0	0	0	0	0	1
chr17	28662342	28672716	ENSG00000109111	SUPT6H	ENST00000347486	major	1	0	1	0	0	0	0	0	0	0	0	1	1	0	1	0	0	0	0	0	0	0	0	1
chr17	28662342	28673370	ENSG00000109111	SUPT6H	ENST00000314616	major	1	0	1	0	0	0	0	0	0	0	0	1	1	0	1	0	0	0	0	0	0	0	0	1
chr17	28671231	28673370	ENSG00000109111	SUPT6H	ENST00000177713	major	1	0	1	0	0	0	0	0	0	0	0	1	1	0	1	0	0	0	0	0	0	0	0	1
chr17	28672818	28673370	ENSG00000109111	SUPT6H	ENST00000347486	major	1	0	1	0	0	0	0	0	0	0	0	1	1	0	1	0	0	0	0	0	0	0	0	1
chr17	28673110	28674282	ENSG00000109111	SUPT6H	ENST00000314616	major	1	0	1	0	0	0	0	0	0	0	0	1	1	0	1	0	0	0	0	0	0	0	0	1
chr17	28673618	28674282	ENSG00000109111	SUPT6H	ENST00000184312	major	1	0	1	0	0	0	0	0	0	0	0	1	1	0	1	0	0	0	0	0	0	0	0	1
chr17	28674441	28674136	ENSG00000109111	SUPT6H	ENST00000314616	major	1	0	1	0	0	0	0	0	0	0	0	1	1	0	1	0	0	0	0	0	0	0	0	1
chr17	28674613	28674969	ENSG00000109111	SUPT6H	ENST00000314616	major	1	0	1	0	0	0	0	0	0	0	0	1	1	0	1	0	0	0	0	0	0	0	0	1
chr17	28671162	28671400	ENSG00000109111	SUPT6H	ENST00000314616	major	1	0	1	0	0	0	0	0	0	0	0	1	1	0	1	0	0	0	0	0	0	0	0	1
chr17	28671481	28676116	ENSG00000109111	SUPT6H	ENST00000314616	major	1	0	1	0	0	0	0	0	0	0	0	1	1	0	1	0	0	0	0	0	0	0	0	1
chr17	28676430	28677714	ENSG00000109111	SUPT6H	ENST00000314616	major	1	0	1	0	0	0	0	0	0	0	0	1	1	0	1	0	0	0	0	0	0	0	0	1
chr17	28677816	28678071	ENSG00000109111	SUPT6H	ENST00000314616	major	1	0	1	0	0	0	0	0	0	0	0	1	1	0	1	0	0	0	0	0	0	0	0	1
chr17	28678192	28678144	ENSG00000109111	SUPT6H	ENST00000314616	major	1	0	1	0	0	0	0	0	0	0	0	1	1	0	1	0	0	0	0	0	0	0	0	1
chr17	28678634	28678820	ENSG00000109111	SUPT6H	ENST00000314616	major	1	0	1	0	0	0	0	0	0	0	0	1	1	0	1	0	0	0	0	0	0	0	0	1
chr17	28678963	28681211	ENSG00000109111	SUPT6H	ENST00000314616	major	1	0	1	0	0	0	0	0	0	0	0	1	1	0	1	0	0	0	0	0	0	0	0	1
chr17	28681404	28681881	ENSG00000109111	SUPT6H	ENST00000314616	major	1	0	1	0	0	0	0	0	0	0	0	1	1	0	1	0	0	0	0	0	0	0	0	1
chr17	28681980	28682726	ENSG00000109111	SUPT6H	ENST00000314616	major	1	0	1	0	0	0	0	0	0	0	0	1	1	0	1	0	0	0	0	0	0	0	0	1
chr17	28682816	28682941	ENSG00000109111	SUPT6H	ENST00000314616	major	1	0	1	0	0	0	0	0	0	0	0	1	1	0	1	0	0	0	0	0	0	0	0	1
chr17	28683092	28683267	ENSG00000109111	SUPT6H	ENST00000314616	major	1	0	1	0	0	0	0	0	0	0	0	1	1	0	1	0	0	0	0	0	0	0	0	1
chr17	28683422	28683620	ENSG00000109111	SUPT6H	ENST00000314616	major	1	0	1	0	0	0	0	0	0	0	0	1	1	0	1	0	0	0	0	0	0	0	0	1
chr17	28683816	28684181	ENSG00000109111	SUPT6H	ENST00000314616	major	1	0	1	0	0	0	0	0	0	0	0	1	1	0	1	0	0	0	0	0	0	0	0	1
chr17	28684721	28684843	ENSG00000109111	SUPT6H	ENST00000314616	major	1	0	1	0	0	0	0	0	0	0	0	1	1	0	1	0	0	0	0	0	0	0	0	1
chr17	28684961	28686338	ENSG00000109111	SUPT6H	ENST00000314616	major	1	0	1	0	0	0	0	0	0	0	0	1	1	0	1	0	0	0	0	0	0	0	0	1
chr17	28686411	28686613	ENSG00000109111	SUPT6H	ENST00000314616	major	1	0	1	0	0	0	0	0	0	0	0	1	1	0	1	0	0	0	0	0	0	0	0	1
chr17	28686789	28687087	ENSG00000109111	SUPT6H	ENST00000314616	major	1	0	1	0	0	0	0	0	0	0	0	1	1	0	1	0	0	0	0	0	0	0	0	1
chr17	28687221	28687303	ENSG00000109111	SUPT6H	ENST00000314616	major	1	0	1	0	0	0	0	0	0	0	0	1	1	0	1	0	0	0	0	0	0	0	0	1
chr17	28687471	28688090	ENSG00000109111	SUPT6H	ENST00000314616	major	1	0	1	0	0	0	0	0	0	0	0	1	1	0	1	0	0	0	0	0	0	0	0	1
chr17	28688218	28689313	ENSG00000109111	SUPT6H	ENST00000314616	major	1	0	1	0	0	0	0	0	0	0	0	1	1	0	1	0	0	0	0	0	0	0	0	1
chr17	28689161	28690081	ENSG00000109111	SUPT6H	ENST00000314616	major	1	0	1	0	0	0	0	0	0	0	0	1	1	0	1	0	0	0	0	0	0	0	0	1
chr17	28690229	28690920	ENSG00000109111	SUPT6H	ENST00000314616	major	1	0	1	0	0	0	0	0	0	0	0	1	1	0	1	0	0	0	0	0	0	0	0	1
chr17	28691063	28693691	ENSG00000109111	SUPT6H	ENST00000314616	major	1	0	1	0	0	0	0	0	0	0	0	1	1	0	1	0	0	0	0	0	0	0	0	1
chr17	28693836	28691311	ENSG00000109111	SUPT6H	ENST00000314616	major	1	0	1	0	0	0	0	0	0	0	0	1	1	0	1	0	0	0	0	0	0	0	0	1
chr17	28691147	28696843	ENSG00000109111	SUPT6H	ENST00000314616	major	1	0	1	0	0	0	0	0	0	0	0	1	1	0	1	0	0	0	0	0	0	0	0	1
chr17	28697082	28697619	ENSG00000109111	SUPT6H	ENST00000314616	major	1	0	1	0	0	0	0	0	0	0	0	1	1	0	1	0	0	0	0	0	0	0	0	1
chr17	28697733	28697901	ENSG00000109111	SUPT6H	ENST00000314616	major	1	0	1	0	0	0	0	0	0	0	0	1	1	0	1	0	0	0	0	0	0	0	0	1
chr17	28698030	28699780	ENSG00000109111	SUPT6H	ENST00000314616	major	1	0	1	0	0	0	0	0	0	0	0	1	1	0	1	0	0	0	0	0	0	0	0	1
chr17	28699893	28700172	ENSG00000109111	SUPT6H	ENST00000314616	major	1	0	1	0	0	0	0	0	0	0	0	1	1	0	1	0	0	0	0	0	0	0	0	1
chr17	28700210	28700341	ENSG00000109111	SUPT6H	ENST00000314616	major	1	0	1	0	0	0	0	0	0	0	0	1	1	0	1	0	0	0	0	0	0	0	0	1
chr17	28700112	28700940	ENSG00000109111	SUPT6H	ENST00000314616	major	1	0	1	0	0	0	0	0	0	0	0	1	1	0	1	0	0	0	0	0	0	0	0	1
chr17	28701128	28701438	ENSG00000109111	SUPT6H	ENST00000314616	major	1	0	1	0	0	0	0	0	0	0	0	1	1	0	1	0	0	0	0	0	0	0	0	1
chr17	28704212	28711169	ENSG00000167121	PROCA1	ENST00000181289	major	1	0	1	0	0	0	0	0	0	0	0	1	1	0	1	0	0	0	0	0	0	0	0	1
chr17	28704212	28704306	ENSG00000167121	PROCA1	ENST00000301039	major	1	0	1	0	0	0	0	0	0	0	0	1	1	0	1	0	0	0	0	0	0	0	0	1
chr17	28704431	28704707	ENSG00000167121	PROCA1	ENST00000301039	major	1	0	1	0	0	0	0	0	0	0	0	1	1	0	1	0	0	0	0	0	0	0	0	1
chr17	28704616	28704707	ENSG00000167121	PROCA1	ENST00000179610	major	1	0	1	0	0	0	0	0	0	0	0	1	1	0	1	0	0	0	0	0	0	0	0	1
chr17	28704843	28701832	ENSG00000167121	PROCA1	ENST00000184073	major	1	0	1	0	0	0	0	0	0	0	0	1	1	0	1	0	0	0	0	0	0	0	0	1
chr17	28704843	28706679	ENSG00000167121	PROCA1	ENST00000473711	major	1	0	1	0	0	0	0	0	0	0	0	1	1	0	1	0	0	0	0	0	0	0	0	1
chr17	28704843	28707837	ENSG00000167121	PROCA1	ENST00000411329	major	1	0	1	0	0	0	0	0	0	0	0	1	1	0	1	0	0	0	0	0	0	0	0	1
chr17	28704843	28710870	ENSG00000167121	PROCA1	ENST00000179610	major	1	0	1	0	0	0	0	0	0	0	0	1	1	0	1	0	0	0	0	0	0	0	0	1
chr17	28704843	28711169	ENSG00000167121	PROCA1	ENST00000301039	major	1	0	1	0	0	0	0	0	0	0	0	1	1	0	1	0	0	0	0	0	0	0	0	1
chr17	28706763	28711169	ENSG00000167121	PROCA1	ENST00000473711	major	1	0	1	0	0	0	0	0	0	0	0	1	1	0	1	0	0	0	0	0	0	0	0	1
chr17	28706763	28710870	ENSG00000167121	PROCA1	ENST00000422880	major	1	0	1	0	0	0	0	0	0	0	0	1	1	0	1	0	0	0	0	0	0	0	0	1
chr17	28714710	28714792	ENSG00000109113	RAB34	ENST00000391241	major	1	0	1	0	0	0	0	0	0	0	0	1	1	0	1	0	0	0	0	0	0	0	0	1
chr17	28714900	28711031	ENSG00000109113	RAB34	ENST00000391241	major	1	0	1	0	0	0	0	0	0	0	0	1	1	0	1	0	0	0	0	0	0	0	0	1
chr17	28711122	28711194	ENSG00000109113	RAB34	ENST00000391241	major	1	0	1	0	0	0	0	0	0	0	0	1	1	0	1	0	0	0	0	0	0	0	0	1
chr17	28711122	28711218	ENSG00000109113	RAB34	ENST00000391243	major	1	0	1	0	0	0	0	0	0	0	0	1	1	0	1	0	0	0	0	0	0	0	0	1
chr17	28711214	28711411	ENSG00000109113	RAB34	ENST00000422279	major	1	0	1	0	0	0	0	0	0	0	0	1	1	0	1	0	0	0	0	0	0	0	0	1
chr17	28711276	28711411	ENSG00000109113	RAB34	ENST00000391241	major	1	0	1	0	0	0	0	0	0	0	0	1	1	0	1	0	0	0	0	0	0	0	0	1
chr17	28711107	28711640	ENSG00000109113	RAB34	ENST00000391241	major	1	0	1	0	0	0	0	0	0	0	0	1	1	0	1	0	0	0	0	0	0	0	0	1
chr17	28711701	28711799	ENSG00000109113	RAB34	ENST00000391241	major	1	0	1	0	0	0	0	0	0	0	0	1	1	0	1	0	0	0	0	0	0	0	0	1
chr17	28711808	28718121	ENSG00000109113	RAB34	ENST00000183138	major	1	0	1	0	0	0	0	0	0	0	0	1	1	0	1	0	0	0	0	0	0	0	0	1
chr17	28711901	28711992	ENSG00000109113	RAB34	ENST00000391241	major	1	0	1	0	0	0	0	0	0	0	0	1	1	0	1	0	0	0	0	0	0	0	0	1
chr17	28711901	28716902	ENSG00000109113	RAB34	ENST00000411040	major	1	0	1	0	0	0	0	0	0	0	0	1	1	0	1	0	0	0	0	0	0	0	0	1
chr17	28711901	28717212	ENSG00000109113	RAB34	ENST00000636113	major	1	0	1	0	0	0	0	0	0	0	0	1	1	0	1	0	0	0	0	0	0	0	0	1
chr17	28716018	28716902	ENSG00000109113	RAB34	ENST00000391241	major	1	0	1	0	0	0	0	0	0	0	0	1	1	0	1	0	0	0	0	0	0	0	0	1
chr17	28716018	28717212	ENSG00000109113	RAB34	ENST00000636772	major	1	0	1	0	0	0	0	0	0	0	0	1	1	0	1	0	0	0	0	0	0	0	0	1
chr17	28716018	28718121	ENSG00000109113	RAB34	ENST00000430132	major	1	0	1	0	0	0	0	0	0	0	0	1	1	0	1	0	0	0	0	0	0	0	0	1
chr17	28716061	28716902	ENSG00000109113	RAB34	ENST00000413384	major	1	0	1	0	0	0	0	0	0	0	0	1	1	0	1	0	0	0	0	0	0	0	0	1
chr17	28716994	28717212	ENSG00000109113	RAB34	ENST00000391241	major	1	0	1	0	0	0	0	0	0	0	0	1	1	0	1	0	0	0	0	0	0	0	0	1
chr17	28717291	28718369	ENSG00000109113	RAB34	ENST00000412621	major	1	0	1	0	0	0	0	0	0	0	0	1	1	0	1	0	0	0	0	0	0	0	0	1
chr17	28717291	28718121	ENSG00000109113	RAB34	ENST00000410129	major	1	0	1	0	0	0	0	0	0	0	0	1	1	0	1	0	0	0	0	0	0	0	0	1
chr17	28717647	28718121	ENSG00000109113	RAB34	ENST00000180843	major	1	0	1	0	0	0	0	0	0	0	0	1	1	0	1	0	0	0	0	0	0	0	0	1
chr17	28720030	28720706	ENSG00000198242	RPL23A	ENST00000422114	major	1	0	1	0	0	0	0	0	0	1	0	1	1	0	1	0	0	0	0	0	0	1	0	1
chr17	28720328	28720413	ENSG00000198242	RPL23A	ENST00000394931	major	1	0	1	0	0	0	0	0	0	1	0	1	1	0	1	0	0	0	0	0	0	1	0	1
chr17	28720328	28720706	ENSG00000198242	RPL23A	ENST00000311731	major	1	0	1	0	0	0	0	0	0	1	0	1	1	0	1	0	0	0	0	0	0	1	0	1
chr17	28720430	28720706	ENSG00000198242	RPL23A	ENST00000394938	major	1	0	1	0	0	0	0	0	0	1	0	1	1	0	1	0	0	0	0	0	0	1	0	1
chr17	28720890	28722722	ENSG00000198242	RPL23A	ENST00000422114	major	1	0	1	0	0	0	0	0	0	1	0	1	1	0	1	0	0	0	0	0	0	1	0	1
chr17	28722899	28723170	ENSG00000198242	RPL23A	ENST00000422114	major	1	0	1	0	0	0	0	0	0	1	0	1	1	0	1	0	0	0	0	0	0	1	0	1
chr17	28723640	28723866	ENSG00000198242	RPL23A	ENST00000422114	major	1	0	1	0	0	0	0	0	0	1	0	1	1	0	1	0	0	0	0	0	0	1	0	1
chr17	28724613	28724738	ENSG00000160606	TLCD1	ENST00000181236	major	1	0	1	0	0	0	0	0	0	1	0	1	1	0	1	0	0	0	0	0	0	1	0	1
chr17	28724893	28721303	ENSG00000160606	TLCD1	ENST00000292090	major	1	0	1	0	0	0	0	0	0	1	0	1	1	0	1	0	0	0	0	0	0	0	0	1
chr17	28721386	28721480	ENSG00000160606	TLCD1	ENST00000292090	major	1	0	1	0	0	0	0	0	0	0	0	1	1	0	1	0	0	0	0	0	0	0	0	1
chr17	28721163	28721903	ENSG00000160606	TLCD1	ENST00000292090	major	1	0	1	0	0	0	0	0	0	0	0	1	1	0	1	0	0	0	0	0	0	0	0	1
chr17	28721163	28726711	ENSG00000160606	TLCD1	ENST00000394933	major	1	0	1	0	0	0	0	0	0	0	0	1	1	0	1	0	0	0	0	0	0	0	0	1
chr17	28721163	28727818	ENSG00000160606	TLCD1	ENST00000180118	major	1	0	1	0	0	0	0	0	0	0	0	1	1	0	1	0	0	0	0	0	0	0	0	1
chr17	28721972	28733982	ENSG00000160602	NEK8	ENST00000179671	major	1	0	1	0	0	0	0	1	0	0	0	1	1	0	1	0	0	0	0	0	0	0	0	1
chr17	28726003	28733982	ENSG00000160602	NEK8	ENST00000179060	major	1	0	1	0	0	0	0	1	0	0	0	1	1	0	1	0	0	0	0	0	0	0	0	1
chr17	28727311	28727640	ENSG00000267729	AC010761.6	ENST00000187898	major	1	0	1	0	0	0	0	0	0	0	0	1	1	0	1	0	0	0	0	0	0	0	0	1
chr17	28728860	28733982	ENSG00000160602	NEK8	ENST00000268766	major	1	0	1	0	0	0	0	1	0	0	0	1	1	0	1	0	0	0	0	0	0	0	0	1
chr17	28734188	28734771	ENSG00000160602	NEK8	ENST00000268766	major	1	0	1	0	0	0	0	1	0	0	0	1	1	0	1	0	0	0	0	1	0	0	0	1
chr17	28734914	28731239	ENSG00000160602	NEK8	ENST00000193261	major	1	0	1	0	0	0	0	1	0	0	0	1	1	0	1	0	0	0	0	1	0	0	0	1
chr17	28731371	28737301	ENSG00000160602	NEK8	ENST00000268766	major	1	0	1	0	0	0	0	1	0	0	0	1	1	0	1	0	0	0	0	1	0	0	0	1
chr17	28737114	28737674	ENSG00000160602	NEK8	ENST00000268766	major	1	0	1	0	0	0	0	1	0	0	0	1	1	0	1	0	0	0	0	1	0	0	0	1
chr17	28737179	28737611	ENSG00000160602	NEK8	ENST00000192110	major	1	0	1	0	0	0	0	1	0	0	0	1	1	0	1	0	0	0	0	1	0	0	0	1
chr17	28737736	28737818	ENSG00000160602	NEK8	ENST00000268766	major	1	0	1	0	0	0	0	1	0	0	0	1	1	0	1	0	0	0	0	1	0	0	0	1
chr17	28738000	28738094	ENSG00000160602	NEK8	ENST00000268766	major	1	0	1	0	0	0	0	1	0	0	0	1	1	0	1	0	0	0	0	1	0	0	0	1
chr17	28738241	28738670	ENSG00000160602	NEK8	ENST00000268766	major	1	0	1	0	0	0	0	1	0	0	0	1	1	0	1	0	0	0	0	1	0	0	0	1
chr17	28738747	28739083	ENSG00000160602	NEK8	ENST00000268766	major	1	0	1	0	0	0	0	1	0	0	0	1	1	0	1	0	0	0	0	1	0	0	0	1
chr17	28739201	28740462	ENSG00000160602	NEK8	ENST00000268766	major	1	0	1	0	0	0	0	1	0	0	0	1	1	0	1	0	0	0	0	1	0	0	0	1
chr17	28740613	28740821	ENSG00000160602	NEK8	ENST00000268766	major	1	0	1	0	0	0	0	1	0	0	0	1	1	0	1	0	0	0	0	1	0	0	0	1
chr17	28740981	28741077	ENSG00000160602	NEK8	ENST00000268766	major	1	0	1	0	0	0	0	1	0	0	0	1	1	0	1	0	0	0	0	1	0	0	0	1
chr17	28741236	28741412	ENSG00000160602	NEK8	ENST00000268766	major	1	0	1	0	0	0	0	1	0	0	0	1	1	0	1	0	0	0	0	1	0	0	0	1
chr17	28741171	28741918	ENSG00000160602	NEK8	ENST00000268766	major	1	0	1	0	0	0	0	1	0	0	0	1	1	0	1	0	0	0	0	1	0	0	0	1
chr17	28744211	28744700	ENSG00000076604	TRAF4	ENST00000478021	major	1	0	1	0	0	0	0	1	0	0	0	1	1	0	1	0	0	0	0	1	0	0	0	1
chr17	28744211	28747212	ENSG00000076604	TRAF4	ENST00000262391	major	1	0	1	0	0	0	0	1	0	0	0	1	1	0	1	0	0	0	0	1	0	0	0	1
chr17	28744211	28747217	ENSG00000076604	TRAF4	ENST00000186813	major	1	0	1	0	0	0	0	1	0	0	0	1	1	0	1	0	0	0	0	1	0	0	0	1
chr17	28744917	28741291	ENSG00000076604	TRAF4	ENST00000478021	major	1	0	1	0	0	0	0	1	0	0	0	1	1	0	1	0	0	0	0	1	0	0	0	1
chr17	28747119	28747212	ENSG00000076604	TRAF4	ENST00000473421	major	1	0	1	0	0	0	0	1	0	0	0	1	1	0	1	0	0	0	0	1	0	0	0	1
chr17	28747264	28747842	ENSG00000076604	TRAF4	ENST00000262391	major	1	0	1	0	0	0	0	1	0	0	0	1	1	0	1	0	0	0	0	1	0	0	0	1
chr17	28747714	28747842	ENSG00000076604	TRAF4	ENST00000178917	major	1	0	1	0	0	0	0	1	0	0	0	1	1	0	1	0	0	0	0	1	0	0	0	1
chr17	28747947	28748016	ENSG00000076604	TRAF4	ENST00000262391	major	1	0	1	0	0	0	0	1	0	0	0	1	1	0	1	0	0	0	0	1	0	0	0	1
chr17	28748131	28748261	ENSG00000076604	TRAF4	ENST00000414812	major	1	0	1	0	0	0	0	1	0	0	0	1	1	0	1	0	0	0	0	1	0	0	0	1
chr17	28748178	28748261	ENSG00000076604	TRAF4	ENST00000262391	major	1	0	1	0	0	0	0	1	0	0	0	1	1	0	1	0	0	0	0	1	0	0	0	1
chr17	28748423	28748110	ENSG00000076604	TRAF4	ENST00000262391	major	1	0	1	0	0	0	0	1	0	0	0	1	1	0	1	0	0	0	0	1	0	0	0	1
chr17	28748666	28748944	ENSG00000076604	TRAF4	ENST00000262391	major	1	0	1	0	0	0	0	1	0	0	0	1	1	0	1	0	0	0	0	1	0	0	0	1
chr17	28719764	28766181	ENSG00000173061	FAM222B	ENST00000341217	major	1	0	1	0	0	0	0	1	1	0	0	1	1	0	1	0	0	0	0	1	1	0	0	1
chr17	28719876	28766181	ENSG00000173061	FAM222B	ENST00000181407	major	1	0	1	0	0	0	0	1	1	0	0	1	1	0	1	0	0	0	0	1	1	0	0	1
chr17	28719876	28761981	ENSG00000173061	FAM222B	ENST00000179381	major	1	0	1	0	0	0	0	1	1	0	0	1	1	0	1	0	0	0	0	1	1	0	0	1
chr17	28762116	28766181	ENSG00000173061	FAM222B	ENST00000179381	major	1	0	1	0	0	0	0	1	1	0	0	1	1	0	1	0	0	0	0	1	1	0	0	1
chr17	28766707	28777047	ENSG00000173061	FAM222B	ENST00000341217	major	1	0	1	0	0	0	0	1	1	0	0	1	1	0	1	0	0	0	0	1	0	0	0	1
chr17	28766707	28790377	ENSG00000173061	FAM222B	ENST00000183307	major	1	0	1	0	0	0	0	1	1	0	0	1	1	0	1	0	0	0	0	1	0	0	0	1
chr17	28766707	28812117	ENSG00000173061	FAM222B	ENST00000182019	major	1	0	1	0	0	0	0	1	1	0	0	1	1	0	1	0	0	0	0	1	0	0	0	1
chr17	28766707	28812208	ENSG00000173061	FAM222B	ENST00000412648	major	1	0	1	0	0	0	0	1	1	0	0	1	1	0	1	0	0	0	0	1	0	0	0	1
chr17	28766707	28834292	ENSG00000173061	FAM222B	ENST00000177376	major	1	0	1	0	0	0	0	1	1	0	0	1	1	0	1	0	0	0	0	1	0	0	0	1
chr17	28766707	28842681	ENSG00000173061	FAM222B	ENST00000181407	major	1	0	1	0	0	0	0	1	1	0	0	1	1	0	1	0	0	0	0	1	0	0	0	1
chr17	28766707	28814949	ENSG00000173061	FAM222B	ENST00000177113	major	1	0	1	0	0	0	0	1	1	0	0	1	1	0	1	0	0	0	0	1	0	0	0	1
chr17	28777149	28790377	ENSG00000173061	FAM222B	ENST00000181381	major	1	0	1	0	0	0	0	1	0	0	0	1	1	0	1	0	0	0	0	1	0	0	0	1
chr17	28790421	28834292	ENSG00000173061	FAM222B	ENST00000183307	major	1	0	1	0	0	0	0	1	0	0	0	1	1	0	1	0	0	0	0	1	0	0	0	1
chr17	28790421	28842681	ENSG00000173061	FAM222B	ENST00000181229	major	1	0	1	0	0	0	0	1	0	0	0	1	1	0	1	0	0	0	0	1	0	0	0	1
chr17	28834326	28842681	ENSG00000173061	FAM222B	ENST00000183307	major	1	0	1	0	0	0	0	1	0	0	0	1	1	0	1	0	0	0	0	1	0	0	0	1
chr17	28834326	28814949	ENSG00000173061	FAM222B	ENST00000183913	major	1	0	1	0	0	0	0	1	0	0	0	1	1	0	1	0	0	0	0	1	0	0	0	1
chr17	28816391	28816104	ENSG00000132191	ERAL1	ENST00000214928	major	1	0	1	0	0	0	0	1	0	0	0	1	1	0	1	0	0	0	0	1	0	0	0	1
chr17	28816182	28817938	ENSG00000132191	ERAL1	ENST00000214928	major	1	0	1	0	0	0	0	1	0	0	0	1	1	0	1	0	0	0	0	1	0	0	0	1
chr17	28816182	28818141	ENSG00000132191	ERAL1	ENST00000178001	major	1	0	1	0	0	0	0	1	0	0	0	1	1	0	1	0	0	0	0	1	0	0	0	1
chr17	28816681	28817938	ENSG00000132191	ERAL1	ENST00000412138	major	1	0	1	0	0	0	0	1	0	0	0	1	1	0	1	0	0	0	0	1	0	0	0	1
chr17	28817981	28818141	ENSG00000132191	ERAL1	ENST00000214928	major	1	0	1	0	0	0	0	1	0	0	0	1	1	0	1	0	0	0	0	1	0	0	0	1
chr17	28818207	28818373	ENSG00000132191	ERAL1	ENST00000214928	major	1	0	1	0	0	0	0	1	0	0	0	1	1	0	1	0	0	0	0	1	0	0	0	1
chr17	28818486	28818171	ENSG00000132191	ERAL1	ENST00000214928	major	1	0	1	0	0	0	0	1	0	0	0	1	1	0	1	0	0	0	0	1	0	0	0	1
chr17	28818486	28818963	ENSG00000132191	ERAL1	ENST00000180917	major	1	0	1	0	0	0	0	1	0	0	0	1	1	0	1	0	0	0	0	1	0	0	0	1
chr17	28818633	28818963	ENSG00000132191	ERAL1	ENST00000461894	major	1	0	1	0	0	0	0	1	0	0	0	1	1	0	1	0	0	0	0	1	0	0	0	1
chr17	28818824	28818963	ENSG00000132191	ERAL1	ENST00000214928	major	1	0	1	0	0	0	0	1	0	0	0	1	1	0	1	0	0	0	0	1	0	0	0	1
chr17	28819113	28819202	ENSG00000132191	ERAL1	ENST00000214928	major	1	0	1	0	0	0	0	1	0	0	0	1	1	0	1	0	0	0	0	1	0	0	0	1
chr17	28819283	28860430	ENSG00000132191	ERAL1	ENST00000214928	major	1	0	1	0	0	0	0	1	0	0	0	1	1	0	1	0	0	0	0	1	0	0	0	1
chr17	28819283	28860176	ENSG00000132191	ERAL1	ENST00000183487	major	1	0	1	0	0	0	0	1	0	0	0	1	1	0	1	0	0	0	0	1	0	0	0	1
chr17	28880199	28880712	ENSG00000132189	FLOT2	ENST00000394906	major	1	0	1	0	0	0	0	1	0	0	0	1	1	0	1	0	0	0	0	1	0	0	0	1
chr17	28880862	28881191	ENSG00000132189	FLOT2	ENST00000394906	major	1	0	1	0	0	0	0	1	0	0	0	1	1	0	1	0	0	0	0	1	0	0	0	1
chr17	28881371	28881813	ENSG00000132189	FLOT2	ENST00000394906	major	1	0	1	0	0	0	0	1	0	0	0	1	1	0	1	0	0	0	0	1	0	0	0	1
chr17	28882028	28882117	ENSG00000132189	FLOT2	ENST00000394906	major	1	0	1	0	0	0	0	1	0	0	0	1	1	0	1	0	0	0	0	1	0	0	0	1
chr17	28882237	28882336	ENSG00000132189	FLOT2	ENST00000394906	major	1	0	1	0	0	0	0	1	0	0	0	1	1	0	1	0	0	0	0	1	0	0	0	1
chr17	28882410	28882172	ENSG00000132189	FLOT2	ENST00000394906	major	1	0	1	0	0	0	0	1	0	0	0	1	1	0	1	0	0	0	0	1	0	0	0	1
chr17	28882691	28883107	ENSG00000132189	FLOT2	ENST00000394906	major	1	0	1	0	0	0	0	1	0	0	0	1	1	0	1	0	0	0	0	1	0	0	0	1
chr17	28882691	28883176	ENSG00000132189	FLOT2	ENST00000461427	major	1	0	1	0	0	0	0	1	0	0	0	1	1	0	1	0	0	0	0	1	0	0	0	1
chr17	28882691	28888944	ENSG00000132189	FLOT2	ENST00000186827	major	1	0	1	0	0	0	0	1	0	0	0	1	1	0	1	0	0	0	0	1	0	0	0	1
chr17	28883231	28888944	ENSG00000132189	FLOT2	ENST00000182174	major	1	0	1	0	0	0	0	1	0	0	0	1	1	0	1	0	0	0	0	1	0	0	0	1
chr17	28883231	28881816	ENSG00000132189	FLOT2	ENST00000181169	major	1	0	1	0	0	0	0	1	0	0	0	1	1	0	1	0	0	0	0	1	0	0	0	1
chr17	28883231	28884224	ENSG00000132189	FLOT2	ENST00000394906	major	1	0	1	0	0	0	0	1	0	0	0	1	1	0	1	0	0	0	0	1	0	0	0	1
chr17	28884311	28881611	ENSG00000132189	FLOT2	ENST00000394906	major	1	0	1	0	0	0	0	1	0	0	0	1	1	0	1	0	0	0	0	1	0	0	0	1
chr17	28884311	28881816	ENSG00000132189	FLOT2	ENST00000180801	major	1	0	1	0	0	0	0	1	0	0	0	1	1	0	1	0	0	0	0	1	0	0	0	1
chr17	28884311	28888944	ENSG00000132189	FLOT2	ENST00000394908	major	1	0	1	0	0	0	0	1	0	0	0	1	1	0	1	0	0	0	0	1	0	0	0	1
chr17	28881681	28881816	ENSG00000132189	FLOT2	ENST00000394906	major	1	0	1	0	0	0	0	1	0	0	0	1	1	0	1	0	0	0	0	1	0	0	0	1
chr17	28881947	28888944	ENSG00000132189	FLOT2	ENST00000394906	major	1	0	1	0	0	0	0	1	0	0	0	1	1	0	1	0	0	0	0	1	0	0	0	1
chr17	28881947	28897121	ENSG00000132189	FLOT2	ENST00000177789	major	1	0	1	0	0	0	0	1	1	0	0	1	1	0	1	0	0	0	0	1	0	0	0	1
chr17	28889026	28897121	ENSG00000132189	FLOT2	ENST00000394906	major	1	0	1	0	0	0	0	1	1	0	0	1	1	0	1	0	0	0	0	1	0	0	0	1
chr17	28897986	28898289	ENSG00000266642	AC024267.7	ENST00000180603	major	1	0	1	0	0	0	0	1	1	0	0	1	1	0	1	0	0	0	0	1	1	0	0	1
chr17	28898101	28899284	ENSG00000266642	AC024267.7	ENST00000180603	major	1	0	1	0	0	0	0	1	1	0	0	1	1	0	1	0	0	0	0	1	1	0	0	1
chr17	28898892	28899126	ENSG00000167136	DHRS13	ENST00000181974	major	1	0	1	0	0	0	0	1	1	0	0	1	1	0	1	0	0	0	0	1	1	0	0	1
chr17	28898892	28900989	ENSG00000167136	DHRS13	ENST00000394901	major	1	0	1	0	0	0	0	1	1	0	0	1	1	0	1	0	0	0	0	1	0	0	0	1
chr17	28901301	28901492	ENSG00000167136	DHRS13	ENST00000394901	major	1	0	1	0	0	0	0	1	0	0	0	1	1	0	1	0	0	0	0	1	0	0	0	1
chr17	28901301	28902817	ENSG00000167136	DHRS13	ENST00000426464	major	1	0	1	0	0	0	0	1	0	0	0	1	1	0	1	0	0	0	0	1	0	0	0	1
chr17	28901616	28902182	ENSG00000167136	DHRS13	ENST00000394901	major	1	0	1	0	0	0	0	1	0	0	0	1	1	0	1	0	0	0	0	1	0	0	0	1
chr17	28902701	28902817	ENSG00000167136	DHRS13	ENST00000378891	major	1	0	1	0	0	0	0	1	0	0	0	1	1	0	1	0	0	0	0	1	0	0	0	1
chr17	28906117	28906811	ENSG00000109118	PHF12	ENST00000332830	major	1	0	1	0	0	0	0	1	0	0	0	1	1	0	1	0	0	0	0	1	0	0	0	1
chr17	28906994	28907189	ENSG00000109118	PHF12	ENST00000332830	major	1	0	1	0	0	0	0	1	0	0	0	1	1	0	1	0	0	0	0	1	0	0	0	1
chr17	28907672	28908782	ENSG00000109118	PHF12	ENST00000332830	major	1	0	1	0	0	0	0	1	0	0	0	1	1	0	1	0	0	0	0	1	0	0	0	1
chr17	28908881	28910221	ENSG00000109118	PHF12	ENST00000332830	major	1	0	1	0	0	0	0	1	0	0	0	1	1	0	1	0	0	0	0	1	0	0	0	1
chr17	28910369	28910711	ENSG00000109118	PHF12	ENST00000182611	major	1	0	1	0	0	0	0	1	0	0	0	1	1	0	1	0	0	0	0	1	0	0	0	1
chr17	28910369	28911111	ENSG00000109118	PHF12	ENST00000177226	major	1	0	1	0	0	0	0	1	0	0	0	1	1	0	1	0	0	0	0	1	0	0	0	1
chr17	28911174	28912481	ENSG00000109118	PHF12	ENST00000179036	major	1	0	1	0	0	0	0	1	0	0	0	1	1	0	1	0	0	0	0	1	0	0	0	1
chr17	28911237	28912481	ENSG00000109118	PHF12	ENST00000177226	major	1	0	1	0	0	0	0	1	0	0	0	1	1	0	1	0	0	0	0	1	0	0	0	1
chr17	28911384	28912481	ENSG00000109118	PHF12	ENST00000378879	major	1	0	1	0	0	0	0	1	0	0	0	1	1	0	1	0	0	0	0	1	0	0	0	1
chr17	28913277	28913878	ENSG00000109118	PHF12	ENST00000177226	major	1	0	1	0	0	0	0	1	0	0	0	1	1	0	1	0	0	0	0	1	0	0	0	1
chr17	28914037	28917284	ENSG00000109118	PHF12	ENST00000177226	major	1	0	1	0	0	0	0	1	0	0	0	1	1	0	1	0	0	0	0	1	0	0	0	1
chr17	28917449	28921687	ENSG00000109118	PHF12	ENST00000184822	major	1	0	1	0	0	0	0	1	0	0	0	1	1	0	1	0	0	0	0	1	0	0	0	1
chr17	28917449	28919142	ENSG00000109118	PHF12	ENST00000177226	major	1	0	1	0	0	0	0	1	0	0	0	1	1	0	1	0	0	0	0	1	0	0	0	1
chr17	28919271	28921687	ENSG00000109118	PHF12	ENST00000177226	major	1	0	1	0	0	0	0	1	0	0	0	1	1	0	1	0	0	0	0	1	0	0	0	1
chr17	28921808	28923908	ENSG00000109118	PHF12	ENST00000177226	major	1	0	1	0	0	0	0	1	0	0	0	1	1	0	1	0	0	0	0	1	0	0	0	1
chr17	28921808	28926990	ENSG00000109118	PHF12	ENST00000183124	major	1	0	1	0	0	0	0	1	0	0	0	1	1	0	1	0	0	0	0	1	0	0	0	1
chr17	28924302	28921980	ENSG00000109118	PHF12	ENST00000182611	major	1	0	1	0	0	0	0	1	0	0	0	1	1	0	1	0	0	0	0	1	0	0	0	1
chr17	28924302	28926781	ENSG00000109118	PHF12	ENST00000483934	major	1	0	1	0	0	0	0	1	0	0	0	1	1	0	1	0	0	0	0	1	0	0	0	1
chr17	28924302	28926990	ENSG00000109118	PHF12	ENST00000177226	major	1	0	1	0	0	0	0	1	0	0	0	1	1	0	1	0	0	0	0	1	0	0	0	1
chr17	28926728	28929717	ENSG00000261841	AC024267.1	ENST00000182631	major	1	0	1	0	0	0	0	1	0	0	0	1	1	0	1	0	0	0	0	1	0	0	0	1
chr17	28926728	28944120	ENSG00000261841	AC024267.1	ENST00000180782	major	1	0	1	0	0	0	0	1	1	0	0	1	1	0	1	0	0	0	0	0	0	0	0	1
chr17	28926873	28926990	ENSG00000109118	PHF12	ENST00000483934	major	1	0	1	0	0	0	0	1	0	0	0	1	1	0	1	0	0	0	0	1	0	0	0	1
chr17	28927063	28928197	ENSG00000109118	PHF12	ENST00000178900	major	1	0	1	0	0	0	0	1	0	0	0	1	1	0	1	0	0	0	0	1	0	0	0	1
chr17	28927063	28944102	ENSG00000109118	PHF12	ENST00000182813	major	1	0	1	0	0	0	0	1	1	0	0	1	1	0	1	0	0	0	0	0	0	0	0	1
chr17	28927063	28910064	ENSG00000109118	PHF12	ENST00000177226	major	1	0	1	0	0	0	0	1	1	1	0	1	1	0	1	0	0	0	0	0	0	0	0	1
chr17	28927807	28929717	ENSG00000261841	AC024267.1	ENST00000192890	major	1	0	1	0	0	0	0	1	0	0	0	1	1	0	1	0	0	0	0	1	0	0	0	1
chr17	28944169	28949667	ENSG00000109118	PHF12	ENST00000182813	major	1	0	1	0	0	0	0	0	0	0	0	1	1	0	1	0	0	0	0	0	0	0	0	1
chr17	28910246	28910421	ENSG00000109118	PHF12	ENST00000184236	major	1	0	1	0	0	0	0	1	0	1	0	1	1	0	1	0	0	0	0	1	0	1	0	1
chr17	28910246	28910894	ENSG00000109118	PHF12	ENST00000177226	major	1	0	1	0	0	0	0	1	0	1	0	1	1	0	1	0	0	0	0	1	0	1	0	1
chr17	28910246	28911466	ENSG00000109118	PHF12	ENST00000184681	major	1	0	1	0	0	0	0	1	0	1	0	1	1	0	1	0	0	0	0	1	0	1	0	1
chr17	28910694	29040682	ENSG00000179761	PIPOX	ENST00000180383	major	1	0	1	0	0	0	0	1	1	1	0	1	1	0	1	0	0	0	0	1	0	0	0	1
chr17	28910694	28913363	ENSG00000179761	PIPOX	ENST00000183211	major	1	0	1	0	0	0	0	1	0	1	0	1	1	0	1	0	0	0	0	1	0	1	0	1
chr17	28912411	28913363	ENSG00000179761	PIPOX	ENST00000178748	major	1	0	1	0	0	0	0	1	0	1	0	1	1	0	1	0	0	0	0	1	0	1	0	1
chr17	28912476	28913363	ENSG00000179761	PIPOX	ENST00000177182	major	1	0	1	0	0	0	0	1	0	1	0	1	1	0	1	0	0	0	0	1	0	1	0	1
chr17	28913408	29010919	ENSG00000179761	PIPOX	ENST00000183211	major	1	0	1	0	0	0	0	1	1	1	0	1	1	0	1	0	0	0	0	1	0	0	0	1
chr17	28913408	29040682	ENSG00000179761	PIPOX	ENST00000180241	major	1	0	1	0	0	0	0	1	1	1	0	1	1	0	1	0	0	0	0	1	0	0	0	1
chr17	28913408	29044818	ENSG00000179761	PIPOX	ENST00000178748	major	1	0	1	0	0	0	0	1	1	1	0	1	1	0	1	0	0	0	0	1	0	0	0	1
chr17	28911978	28916118	ENSG00000063011	SEZ6	ENST00000360291	major	1	0	1	0	0	0	0	1	0	0	0	1	1	0	1	0	0	0	0	1	0	0	0	1
chr17	28911994	28916118	ENSG00000063011	SEZ6	ENST00000317338	major	1	0	1	0	0	0	0	1	0	0	0	1	1	0	1	0	0	0	0	1	0	0	0	1
chr17	28916261	28916349	ENSG00000063011	SEZ6	ENST00000360291	major	1	0	1	0	0	0	0	1	0	0	0	1	1	0	1	0	0	0	0	1	0	0	0	1
chr17	28916467	28917044	ENSG00000063011	SEZ6	ENST00000442608	major	1	0	1	0	0	0	0	1	0	0	0	1	1	0	1	0	0	0	0	1	0	0	0	1
chr17	28916467	28916718	ENSG00000063011	SEZ6	ENST00000360291	major	1	0	1	0	0	0	0	1	0	0	0	1	1	0	1	0	0	0	0	1	0	0	0	1
chr17	28916717	28917044	ENSG00000063011	SEZ6	ENST00000360291	major	1	0	1	0	0	0	0	1	0	0	0	1	1	0	1	0	0	0	0	1	0	0	0	1
chr17	28917242	28917347	ENSG00000063011	SEZ6	ENST00000360291	major	1	0	1	0	0	0	0	1	0	0	0	1	1	0	1	0	0	0	0	1	0	0	0	1
chr17	28917139	28917946	ENSG00000063011	SEZ6	ENST00000360291	major	1	0	1	0	0	0	0	1	0	0	0	1	1	0	1	0	0	0	0	1	0	0	0	1
chr17	28918141	28919024	ENSG00000063011	SEZ6	ENST00000360291	major	1	0	1	0	0	0	0	1	0	0	0	1	1	0	1	0	0	0	0	1	0	0	0	1
chr17	28919221	28919333	ENSG00000063011	SEZ6	ENST00000360291	major	1	0	1	0	0	0	0	1	0	0	0	1	1	0	1	0	0	0	0	1	0	0	0	1
chr17	28919472	28919697	ENSG00000063011	SEZ6	ENST00000360291	major	1	0	1	0	0	0	0	1	0	0	0	1	1	0	1	0	0	0	0	1	0	0	0	1
chr17	28919837	28960104	ENSG00000063011	SEZ6	ENST00000140419	major	1	0	1	0	0	0	0	1	0	0	0	1	1	0	1	0	0	0	0	1	0	0	0	1
chr17	28919892	28960104	ENSG00000063011	SEZ6	ENST00000360291	major	1	0	1	0	0	0	0	1	0	0	0	1	1	0	1	0	0	0	0	1	0	0	0	1
chr17	28960671	28960804	ENSG00000063011	SEZ6	ENST00000360291	major	1	0	1	0	0	0	0	1	0	0	0	1	1	0	1	0	0	0	0	1	0	0	0	1
chr17	28960973	28963961	ENSG00000063011	SEZ6	ENST00000360291	major	1	0	1	0	0	0	0	1	0	0	0	1	1	0	1	0	0	0	0	1	0	0	0	1
chr17	28964147	28969716	ENSG00000063011	SEZ6	ENST00000360291	major	1	0	1	0	0	0	0	1	1	0	0	1	1	0	1	0	0	0	0	1	0	0	0	1
chr17	28969912	28979679	ENSG00000063011	SEZ6	ENST00000360291	major	1	0	1	0	0	0	0	1	1	0	0	1	1	0	1	0	0	0	0	1	0	0	0	1
chr17	28979813	28981370	ENSG00000063011	SEZ6	ENST00000360291	major	1	0	1	0	0	0	0	1	0	0	0	1	1	0	1	0	0	0	0	1	0	0	0	1
chr17	28982039	29001814	ENSG00000063011	SEZ6	ENST00000360291	major	1	0	1	0	0	0	0	1	0	0	0	1	1	0	1	0	0	0	0	1	0	0	0	1
chr17	28982039	29006311	ENSG00000063011	SEZ6	ENST00000181644	major	1	0	1	0	0	0	0	1	0	0	0	1	1	0	1	0	0	0	0	1	0	0	0	1
chr17	29009916	29010076	ENSG00000263613	AC024619.2	ENST00000181964	major	1	0	1	0	0	0	0	1	0	0	0	1	1	0	1	0	0	0	0	1	0	0	0	1
chr17	29010439	29010973	ENSG00000263613	AC024619.2	ENST00000181964	major	1	0	1	0	0	0	0	1	0	0	0	1	1	0	1	0	0	0	0	1	0	0	0	1
chr17	29011146	29040682	ENSG00000179761	PIPOX	ENST00000183211	major	1	0	1	0	0	0	0	1	1	0	0	1	1	0	1	0	0	0	0	1	0	0	0	1
chr17	29011146	29044818	ENSG00000179761	PIPOX	ENST00000177182	major	1	0	1	0	0	0	0	1	1	0	0	1	1	0	1	0	0	0	0	1	0	0	0	1
chr17	29012921	29016349	ENSG00000238007	AC024619.1	ENST00000436028	major	1	0	1	0	0	0	0	1	1	0	0	1	1	0	1	0	0	0	0	1	0	0	0	1
chr17	29011670	29016346	ENSG00000238007	AC024619.1	ENST00000426489	major	1	0	1	0	0	0	0	1	1	0	0	1	1	0	1	0	0	0	0	1	1	0	0	1
chr17	29040790	29044818	ENSG00000179761	PIPOX	ENST00000183211	major	1	0	1	0	0	0	0	1	0	0	0	1	1	0	1	0	0	0	0	1	0	0	0	1
chr17	29043339	29044818	ENSG00000179761	PIPOX	ENST00000323372	major	1	0	1	0	0	0	0	1	0	0	0	1	1	0	1	0	0	0	0	1	0	0	0	1
chr17	29044312	29044818	ENSG00000179761	PIPOX	ENST00000469082	major	1	0	1	0	0	0	0	1	0	0	0	1	1	0	1	0	0	0	0	1	0	0	0	1
chr17	29044394	29044818	ENSG00000179761	PIPOX	ENST00000466889	major	1	0	1	0	0	0	0	1	0	0	0	1	1	0	1	0	0	0	0	1	0	0	0	1
chr17	29041007	29012919	ENSG00000179761	PIPOX	ENST00000323372	major	1	0	1	0	0	0	0	1	1	0	0	1	1	0	1	0	0	0	0	1	0	0	0	1
chr17	29046847	29012919	ENSG00000179761	PIPOX	ENST00000484308	major	1	0	1	0	0	0	0	1	1	0	0	1	1	0	1	0	0	0	0	1	0	0	0	1
chr17	29012011	29012919	ENSG00000179761	PIPOX	ENST00000419871	major	1	0	1	0	0	0	0	1	1	0	0	1	1	0	1	0	0	0	0	1	1	0	0	1
chr17	29013133	29013412	ENSG00000179761	PIPOX	ENST00000323372	major	1	0	1	0	0	0	0	1	1	0	0	1	1	0	1	0	0	0	0	1	1	0	0	1
chr17	29013191	29014144	ENSG00000179761	PIPOX	ENST00000323372	major	1	0	1	0	0	0	0	1	1	0	0	1	1	0	1	0	0	0	0	1	1	0	0	1
chr17	29011221	29011812	ENSG00000179761	PIPOX	ENST00000323372	major	1	0	1	0	0	0	0	1	1	0	0	1	1	0	1	0	0	0	0	1	1	0	0	1
chr17	29011888	29016174	ENSG00000179761	PIPOX	ENST00000323372	major	1	0	1	0	0	0	0	1	1	0	0	1	1	0	1	0	0	0	0	1	1	0	0	1
chr17	29074914	29079726	ENSG00000196131	MYO18A	ENST00000636100	major	1	0	1	0	0	0	0	1	0	0	0	1	1	0	1	0	0	0	0	1	0	0	0	1
chr17	29074914	29082311	ENSG00000196131	MYO18A	ENST00000127372	major	1	0	1	0	0	0	0	1	0	0	0	1	1	0	1	0	0	0	0	1	0	0	0	1
chr17	29081000	29082311	ENSG00000196131	MYO18A	ENST00000636100	major	1	0	1	0	0	0	0	1	0	0	0	1	1	0	1	0	0	0	0	1	0	0	0	1
chr17	29082438	29086931	ENSG00000196131	MYO18A	ENST00000131438	major	1	0	1	0	0	0	0	1	0	0	0	1	1	0	1	0	0	0	0	1	0	0	0	1
chr17	29082438	29086437	ENSG00000196131	MYO18A	ENST00000133112	major	1	0	1	0	0	0	0	1	0	0	0	1	1	0	1	0	0	0	0	1	0	0	0	1
chr17	29082438	29081603	ENSG00000196131	MYO18A	ENST00000127372	major	1	0	1	0	0	0	0	1	0	0	0	1	1	0	1	0	0	0	0	1	0	0	0	1
chr17	29081648	29086437	ENSG00000196131	MYO18A	ENST00000127372	major	1	0	1	0	0	0	0	1	0	0	0	1	1	0	1	0	0	0	0	1	0	0	0	1
chr17	29086177	29086931	ENSG00000196131	MYO18A	ENST00000127372	major	1	0	1	0	0	0	0	1	0	0	0	1	1	0	1	0	0	0	0	1	0	0	0	1
chr17	29086624	29086931	ENSG00000196131	MYO18A	ENST00000131892	major	1	0	1	0	0	0	0	1	0	0	0	1	1	0	1	0	0	0	0	1	0	0	0	1
chr17	29087121	29089960	ENSG00000196131	MYO18A	ENST00000127372	major	1	0	1	0	0	0	0	1	0	0	0	1	1	0	1	0	0	0	0	1	0	0	0	1
chr17	29090098	29090131	ENSG00000196131	MYO18A	ENST00000127372	major	1	0	1	0	0	0	0	1	0	0	0	1	1	0	1	0	0	0	0	1	0	0	0	1
chr17	29090926	29092342	ENSG00000196131	MYO18A	ENST00000127372	major	1	0	1	0	0	0	0	1	0	0	0	1	1	0	1	0	0	0	0	1	0	0	0	1
chr17	29090926	29091629	ENSG00000196131	MYO18A	ENST00000146101	major	1	0	1	0	0	0	0	1	0	0	0	1	1	0	1	0	0	0	0	1	0	0	0	1
chr17	29090926	29091038	ENSG00000196131	MYO18A	ENST00000129178	major	1	0	1	0	0	0	0	1	0	0	0	1	1	0	1	0	0	0	0	1	0	0	0	1
chr17	29093427	29093979	ENSG00000196131	MYO18A	ENST00000127372	major	1	0	1	0	0	0	0	1	0	0	0	1	1	0	1	0	0	0	0	1	0	0	0	1
chr17	29093427	29094649	ENSG00000196131	MYO18A	ENST00000133112	major	1	0	1	0	0	0	0	1	0	0	0	1	1	0	1	0	0	0	0	1	0	0	0	1
chr17	29094090	29094649	ENSG00000196131	MYO18A	ENST00000127372	major	1	0	1	0	0	0	0	1	0	0	0	1	1	0	1	0	0	0	0	1	0	0	0	1
chr17	29094331	29096900	ENSG00000196131	MYO18A	ENST00000133612	major	1	0	1	0	0	0	0	1	0	0	0	1	1	0	1	0	0	0	0	1	0	0	0	1
chr17	29094810	29094931	ENSG00000196131	MYO18A	ENST00000127372	major	1	0	1	0	0	0	0	1	0	0	0	1	1	0	1	0	0	0	0	1	0	0	0	1
chr17	29091019	29096760	ENSG00000196131	MYO18A	ENST00000127372	major	1	0	1	0	0	0	0	1	0	0	0	1	1	0	1	0	0	0	0	1	0	0	0	1
chr17	29096911	29097222	ENSG00000196131	MYO18A	ENST00000127372	major	1	0	1	0	0	0	0	1	0	0	0	1	1	0	1	0	0	0	0	1	0	0	0	1
chr17	29097310	29097787	ENSG00000196131	MYO18A	ENST00000127372	major	1	0	1	0	0	0	0	1	0	0	0	1	1	0	1	0	0	0	0	1	0	0	0	1
chr17	29097899	29098104	ENSG00000196131	MYO18A	ENST00000127372	major	1	0	1	0	0	0	0	1	0	0	0	1	1	0	1	0	0	0	0	1	0	0	0	1
chr17	29098224	29098311	ENSG00000196131	MYO18A	ENST00000127372	major	1	0	1	0	0	0	0	1	0	0	0	1	1	0	1	0	0	0	0	1	0	0	0	1
chr17	29098441	29098821	ENSG00000196131	MYO18A	ENST00000127372	major	1	0	1	0	0	0	0	1	0	0	0	1	1	0	1	0	0	0	0	1	0	0	0	1
chr17	29098969	29099633	ENSG00000196131	MYO18A	ENST00000127372	major	1	0	1	0	0	0	0	1	0	0	0	1	1	0	1	0	0	0	0	1	0	0	0	1
chr17	29099762	29103198	ENSG00000196131	MYO18A	ENST00000127372	major	1	0	1	0	0	0	0	1	0	0	0	1	1	0	1	0	0	0	0	1	0	0	0	1
chr17	29103664	29107079	ENSG00000196131	MYO18A	ENST00000127372	major	1	0	1	0	0	0	0	1	1	0	0	1	1	0	1	0	0	0	0	1	0	0	0	1
chr17	29107189	29109817	ENSG00000196131	MYO18A	ENST00000127372	major	1	0	1	0	0	0	0	1	1	0	0	1	1	0	1	0	0	0	0	1	1	0	0	1
chr17	29110101	29110431	ENSG00000196131	MYO18A	ENST00000127372	major	1	0	1	0	0	0	0	0	1	0	0	1	1	0	1	0	0	0	0	0	1	0	0	1
chr17	29110622	29111423	ENSG00000196131	MYO18A	ENST00000127372	major	1	0	1	0	0	0	0	0	1	0	0	1	1	0	1	0	0	0	0	0	1	0	0	1
chr17	29111183	29111721	ENSG00000196131	MYO18A	ENST00000127372	major	1	0	1	0	0	0	0	0	1	0	0	1	1	0	1	0	0	0	0	0	1	0	0	1
chr17	29111863	29114010	ENSG00000196131	MYO18A	ENST00000127372	major	1	0	1	0	0	0	0	0	1	0	0	1	1	0	1	0	0	0	0	0	1	0	0	1
chr17	29114097	29114906	ENSG00000196131	MYO18A	ENST00000127372	major	1	0	1	0	0	0	0	0	1	0	0	1	1	0	1	0	0	0	0	0	1	0	0	1
chr17	29111099	29111310	ENSG00000196131	MYO18A	ENST00000127372	major	1	0	1	0	0	0	0	0	1	1	0	1	1	0	1	0	0	0	0	0	1	1	0	1
chr17	29111840	29116443	ENSG00000196131	MYO18A	ENST00000127372	major	1	0	1	0	0	0	0	0	1	1	0	1	1	0	1	0	0	0	0	0	1	1	0	1
chr17	29116411	29118044	ENSG00000196131	MYO18A	ENST00000127372	major	1	0	1	0	0	0	0	0	1	1	0	1	1	0	1	0	0	0	0	0	1	1	0	1
chr17	29118189	29118376	ENSG00000196131	MYO18A	ENST00000127372	major	1	0	1	0	0	0	0	0	1	1	0	1	1	0	1	0	0	0	0	0	1	1	0	1
chr17	29118440	29119334	ENSG00000196131	MYO18A	ENST00000127372	major	1	0	1	0	0	0	0	0	1	1	0	1	1	0	1	0	0	0	0	0	1	1	0	1
chr17	29119431	29120611	ENSG00000196131	MYO18A	ENST00000127372	major	1	0	1	0	0	0	0	0	1	1	0	1	1	0	1	0	0	0	0	0	0	0	0	1
chr17	29120718	29120997	ENSG00000196131	MYO18A	ENST00000127372	major	1	0	1	0	0	0	0	0	0	0	0	1	1	0	1	0	0	0	0	0	0	0	0	1
chr17	29121211	29121146	ENSG00000196131	MYO18A	ENST00000127372	major	1	0	1	0	0	0	0	0	0	0	0	1	1	0	1	0	0	0	0	0	0	0	0	1
chr17	29121723	29121810	ENSG00000196131	MYO18A	ENST00000127372	major	1	0	1	0	0	0	0	0	0	0	0	1	1	0	1	0	0	0	0	0	0	0	0	1
chr17	29121917	29122161	ENSG00000196131	MYO18A	ENST00000127372	major	1	0	1	0	0	0	0	0	0	0	0	1	1	0	1	0	0	0	0	0	0	0	0	1
chr17	29122213	29161941	ENSG00000196131	MYO18A	ENST00000127372	major	1	0	1	0	0	0	0	0	1	0	0	1	1	0	1	0	0	0	0	0	0	0	0	1
chr17	29122213	29161387	ENSG00000196131	MYO18A	ENST00000181173	major	1	0	1	0	0	0	0	0	1	0	0	1	1	0	1	0	0	0	0	0	0	0	0	1
chr17	29122213	29140339	ENSG00000196131	MYO18A	ENST00000190242	major	1	0	1	0	0	0	0	0	0	0	0	1	1	0	1	0	0	0	0	0	0	0	0	1
chr17	29122213	29137011	ENSG00000196131	MYO18A	ENST00000130214	major	1	0	1	0	0	0	0	0	0	0	0	1	1	0	1	0	0	0	0	0	0	0	0	1
chr17	29122213	29127811	ENSG00000196131	MYO18A	ENST00000131267	major	1	0	1	0	0	0	0	0	0	0	0	1	1	0	1	0	0	0	0	0	0	0	0	1
chr17	29122213	29124612	ENSG00000196131	MYO18A	ENST00000133420	major	1	0	1	0	0	0	0	0	0	0	0	1	1	0	1	0	0	0	0	0	0	0	0	1
chr17	29124688	29140339	ENSG00000196131	MYO18A	ENST00000128164	major	1	0	1	0	0	0	0	0	0	0	0	1	1	0	1	0	0	0	0	0	0	0	0	1
chr17	29121967	29127811	ENSG00000196131	MYO18A	ENST00000133420	major	1	0	1	0	0	0	0	0	0	0	0	1	1	0	1	0	0	0	0	0	0	0	0	1
chr17	29128144	29131382	ENSG00000196131	MYO18A	ENST00000133420	major	1	0	1	0	0	0	0	0	0	0	0	1	1	0	1	0	0	0	0	0	0	0	0	1
chr17	29133818	29137011	ENSG00000196131	MYO18A	ENST00000190161	major	1	0	1	0	0	0	0	0	0	0	0	1	1	0	1	0	0	0	0	0	0	0	0	1
chr17	29133939	29140339	ENSG00000196131	MYO18A	ENST00000133420	major	1	0	1	0	0	0	0	0	0	0	0	1	1	0	1	0	0	0	0	0	0	0	0	1
chr17	29137084	29140339	ENSG00000196131	MYO18A	ENST00000130214	major	1	0	1	0	0	0	0	0	0	0	0	1	1	0	1	0	0	0	0	0	0	0	0	1
chr17	29137084	29161387	ENSG00000196131	MYO18A	ENST00000190161	major	1	0	1	0	0	0	0	0	1	0	0	1	1	0	1	0	0	0	0	0	0	0	0	1
chr17	29140126	29111210	ENSG00000263709	AC024619.3	ENST00000182196	major	1	0	1	0	0	0	0	0	1	0	0	1	1	0	1	0	0	0	0	0	0	0	0	1
chr17	29167021	29176171	ENSG00000196131	MYO18A	ENST00000133112	major	1	0	1	0	0	0	0	0	0	0	0	1	1	0	1	0	0	0	0	0	0	0	0	1
chr17	29167021	29180312	ENSG00000196131	MYO18A	ENST00000127372	major	1	0	1	0	0	0	0	0	0	0	0	1	1	0	1	0	0	0	0	0	0	0	0	1
chr17	29246894	29249141	ENSG00000108211	CRYBA1	ENST00000221387	major	1	0	1	0	0	0	0	0	0	0	0	0	1	0	1	0	0	0	0	0	0	0	0	0
chr17	29249206	29210181	ENSG00000108211	CRYBA1	ENST00000221387	major	1	0	1	0	0	0	0	0	0	0	0	0	1	0	1	0	0	0	0	0	0	0	0	0
chr17	29210300	29212063	ENSG00000108211	CRYBA1	ENST00000221387	major	1	0	1	0	0	0	0	0	0	0	0	0	1	0	1	0	0	0	0	0	0	0	0	0
chr17	29210300	29213639	ENSG00000108211	CRYBA1	ENST00000484601	major	1	0	1	0	0	0	0	0	0	0	0	0	1	0	1	0	0	0	0	0	0	0	0	0
chr17	29212201	29213639	ENSG00000108211	CRYBA1	ENST00000221387	major	1	0	1	0	0	0	0	0	0	0	0	0	1	0	1	0	0	0	0	0	0	0	0	0
chr17	29213782	29214201	ENSG00000108211	CRYBA1	ENST00000221387	major	1	0	1	0	0	0	0	0	0	0	0	0	1	0	1	0	0	0	0	0	0	0	0	0
chr17	29264191	29267497	ENSG00000108216	NUFIP2	ENST00000221388	major	1	0	1	0	0	0	0	0	0	0	0	0	1	0	1	0	0	0	0	0	0	0	0	0
chr17	29267130	29293782	ENSG00000108216	NUFIP2	ENST00000179661	major	1	0	1	0	0	0	0	0	0	1	0	0	1	0	1	0	0	0	0	0	0	0	0	0
chr17	29267130	29281991	ENSG00000108216	NUFIP2	ENST00000221388	major	1	0	1	0	0	0	0	0	0	1	0	0	1	0	1	0	0	0	0	0	0	0	0	0
chr17	29287716	29293782	ENSG00000108216	NUFIP2	ENST00000221388	major	1	0	1	0	0	0	0	0	0	1	0	0	1	0	1	0	0	0	0	0	0	0	0	0
chr17	29312107	29403721	ENSG00000266111	AC068021.2	ENST00000184918	major	1	0	1	0	0	0	0	1	0	0	0	0	1	0	1	0	0	0	0	1	0	0	0	0
chr17	29370301	29390604	ENSG00000264808	AC068021.1	ENST00000177218	major	1	0	1	0	0	0	0	1	0	0	0	0	1	0	1	0	0	0	0	1	0	0	0	0
chr17	29390188	29390911	ENSG00000160111	TAOK1	ENST00000183121	major	1	0	1	0	0	0	0	1	0	0	0	0	1	0	1	0	0	0	0	1	0	0	0	0
chr17	29391024	29411414	ENSG00000160111	TAOK1	ENST00000261716	major	1	0	1	0	0	0	0	1	1	0	0	0	1	0	1	0	0	0	0	1	0	0	0	0
chr17	29411680	29467144	ENSG00000160111	TAOK1	ENST00000261716	major	1	0	1	0	0	0	0	1	1	0	0	0	1	0	1	0	0	0	0	1	0	0	0	0
chr17	29467216	29471669	ENSG00000160111	TAOK1	ENST00000261716	major	1	0	1	0	0	0	0	1	0	0	0	0	1	0	1	0	0	0	0	1	0	0	0	0
chr17	29471771	29477660	ENSG00000160111	TAOK1	ENST00000261716	major	1	0	1	0	0	0	0	1	0	0	0	0	1	0	1	0	0	0	0	1	0	0	0	0
chr17	29480481	29482196	ENSG00000160111	TAOK1	ENST00000261716	major	1	0	1	0	0	0	0	1	0	0	0	0	1	0	1	0	0	0	0	1	0	0	0	0
chr17	29482288	29489663	ENSG00000160111	TAOK1	ENST00000261716	major	1	0	1	0	0	0	0	1	0	0	0	0	1	0	1	0	0	0	0	1	0	0	0	0
chr17	29489717	29491783	ENSG00000160111	TAOK1	ENST00000261716	major	1	0	1	0	0	0	0	1	0	0	0	0	1	0	1	0	0	0	0	1	0	0	0	0
chr17	29491861	29491119	ENSG00000160111	TAOK1	ENST00000261716	major	1	0	1	0	0	0	0	1	0	0	0	0	1	0	1	0	0	0	0	1	0	0	0	0
chr17	29491727	29498317	ENSG00000160111	TAOK1	ENST00000261716	major	1	0	1	0	0	0	0	1	0	0	0	0	1	0	1	0	0	0	0	1	0	0	0	0
chr17	29498121	29102188	ENSG00000160111	TAOK1	ENST00000261716	major	1	0	1	0	0	0	0	1	0	0	0	0	1	0	1	0	0	0	0	1	0	0	0	0
chr17	29102723	29107891	ENSG00000160111	TAOK1	ENST00000261716	major	1	0	1	0	0	0	0	1	0	0	0	0	1	0	1	0	0	0	0	1	0	0	0	0
chr17	29108132	29110863	ENSG00000160111	TAOK1	ENST00000261716	major	1	0	1	0	0	0	0	1	0	0	0	0	1	0	1	0	0	0	0	1	0	0	0	0
chr17	29110992	29117412	ENSG00000160111	TAOK1	ENST00000261716	major	1	0	1	0	0	0	0	1	0	0	0	0	1	0	1	0	0	0	0	1	0	0	0	0
chr17	29110992	29130406	ENSG00000160111	TAOK1	ENST00000136202	major	1	0	1	0	0	0	0	1	0	0	0	0	1	0	1	0	0	0	0	1	0	0	0	0
chr17	29117616	29122279	ENSG00000160111	TAOK1	ENST00000261716	major	1	0	1	0	0	0	0	1	0	0	0	0	1	0	1	0	0	0	0	1	0	0	0	0
chr17	29122119	29130406	ENSG00000160111	TAOK1	ENST00000261716	major	1	0	1	0	0	0	0	1	0	0	0	0	1	0	1	0	0	0	0	1	0	0	0	0
chr17	29130619	29134117	ENSG00000160111	TAOK1	ENST00000261716	major	1	0	1	0	0	0	0	1	0	0	0	0	1	0	1	0	0	0	0	1	0	0	0	0
chr17	29134300	29142160	ENSG00000160111	TAOK1	ENST00000261716	major	1	0	1	0	0	0	0	1	0	0	0	0	1	0	1	0	0	0	0	1	0	0	0	0
chr17	29163086	29166081	ENSG00000168792	ABHD11	ENST00000307201	major	1	0	1	0	0	0	0	0	0	0	0	0	1	0	1	0	0	0	0	0	0	0	0	0
chr17	29166228	29168277	ENSG00000167143	TP13I13	ENST00000178073	major	1	0	1	0	0	0	0	0	0	0	0	0	1	0	1	0	0	0	0	0	0	0	0	0
chr17	29166188	29167360	ENSG00000167143	TP13I13	ENST00000184122	major	1	0	1	0	0	0	0	0	0	0	0	0	1	0	1	0	0	0	0	0	0	0	0	0
chr17	29167411	29168277	ENSG00000167143	TP13I13	ENST00000183940	major	1	0	1	0	0	0	0	0	0	0	0	0	1	0	1	0	0	0	0	0	0	0	0	0
chr17	29168060	29168277	ENSG00000167143	TP13I13	ENST00000180183	major	1	0	1	0	0	0	0	0	0	0	0	0	1	0	1	0	0	0	0	0	0	0	0	0
chr17	29168830	29169017	ENSG00000167143	TP13I13	ENST00000301017	major	1	0	1	0	0	0	0	0	0	0	0	0	1	0	1	0	0	0	0	0	0	0	0	0
chr17	29169086	29169317	ENSG00000167143	TP13I13	ENST00000301017	major	1	0	1	0	0	0	0	0	0	0	0	0	1	0	1	0	0	0	0	0	0	0	0	0
chr17	29169319	29171190	ENSG00000167143	TP13I13	ENST00000301017	major	1	0	1	0	0	0	0	0	0	0	0	0	1	0	1	0	0	0	0	0	0	0	0	0
chr17	29171719	29171831	ENSG00000167143	TP13I13	ENST00000177934	major	1	0	1	0	0	0	0	0	0	0	0	0	1	0	1	0	0	0	0	0	0	0	0	0
chr17	29171719	29171816	ENSG00000167143	TP13I13	ENST00000301017	major	1	0	1	0	0	0	0	0	0	0	0	0	1	0	1	0	0	0	0	0	0	0	0	0
chr17	29172017	29172141	ENSG00000167143	TP13I13	ENST00000301017	major	1	0	1	0	0	0	0	0	0	0	0	0	1	0	1	0	0	0	0	0	0	0	0	0
chr17	29174914	29171078	ENSG00000108262	GIT1	ENST00000221394	major	1	0	1	0	0	0	0	0	0	0	0	0	1	0	1	0	0	0	0	0	0	0	0	0
chr17	29174961	29171078	ENSG00000108262	GIT1	ENST00000179937	major	1	0	1	0	0	0	0	0	0	0	0	0	1	0	1	0	0	0	0	0	0	0	0	0
chr17	29171142	29171287	ENSG00000108262	GIT1	ENST00000221394	major	1	0	1	0	0	0	0	0	0	0	0	0	1	0	1	0	0	0	0	0	0	0	0	0
chr17	29171703	29171811	ENSG00000108262	GIT1	ENST00000221394	major	1	0	1	0	0	0	0	0	0	0	0	0	1	0	1	0	0	0	0	0	0	0	0	0
chr17	29171829	29176077	ENSG00000108262	GIT1	ENST00000181348	major	1	0	1	0	0	0	0	0	0	0	0	0	1	0	1	0	0	0	0	0	0	0	0	0
chr17	29171898	29176077	ENSG00000108262	GIT1	ENST00000221394	major	1	0	1	0	0	0	0	0	0	0	0	0	1	0	1	0	0	0	0	0	0	0	0	0
chr17	29176131	29176219	ENSG00000108262	GIT1	ENST00000221394	major	1	0	1	0	0	0	0	0	0	0	0	0	1	0	1	0	0	0	0	0	0	0	0	0
chr17	29176410	29176121	ENSG00000108262	GIT1	ENST00000221394	major	1	0	1	0	0	0	0	0	0	0	0	0	1	0	1	0	0	0	0	0	0	0	0	0
chr17	29176996	29177131	ENSG00000108262	GIT1	ENST00000221394	major	1	0	1	0	0	0	0	0	0	0	0	0	1	0	1	0	0	0	0	0	0	0	0	0
chr17	29176996	29177183	ENSG00000108262	GIT1	ENST00000181148	major	1	0	1	0	0	0	0	0	0	0	0	0	1	0	1	0	0	0	0	0	0	0	0	0
chr17	29177247	29177644	ENSG00000108262	GIT1	ENST00000221394	major	1	0	1	0	0	0	0	0	0	0	0	0	1	0	1	0	0	0	0	0	0	0	0	0
chr17	29177742	29178298	ENSG00000108262	GIT1	ENST00000221394	major	1	0	1	0	0	0	0	0	0	0	0	0	1	0	1	0	0	0	0	0	0	0	0	0
chr17	29178371	29178730	ENSG00000108262	GIT1	ENST00000221394	major	1	0	1	0	0	0	0	0	0	0	0	0	1	0	1	0	0	0	0	0	0	0	0	0
chr17	29178779	29181337	ENSG00000108262	GIT1	ENST00000221394	major	1	0	1	0	0	0	0	0	0	0	0	0	1	0	1	0	0	0	0	0	0	0	0	0
chr17	29178779	29178961	ENSG00000108262	GIT1	ENST00000394869	major	1	0	1	0	0	0	0	0	0	0	0	0	1	0	1	0	0	0	0	0	0	0	0	0
chr17	29181380	29181741	ENSG00000108262	GIT1	ENST00000221394	major	1	0	1	0	0	0	0	0	0	0	0	0	1	0	1	0	0	0	0	0	0	0	0	0
chr17	29181836	29181926	ENSG00000108262	GIT1	ENST00000221394	major	1	0	1	0	0	0	0	0	0	0	0	0	1	0	1	0	0	0	0	0	0	0	0	0
chr17	29182144	29182697	ENSG00000108262	GIT1	ENST00000221394	major	1	0	1	0	0	0	0	0	0	0	0	0	1	0	1	0	0	0	0	0	0	0	0	0
chr17	29182803	29182924	ENSG00000108262	GIT1	ENST00000221394	major	1	0	1	0	0	0	0	0	0	0	0	0	1	0	1	0	0	0	0	0	0	0	0	0
chr17	29183037	29183482	ENSG00000108262	GIT1	ENST00000221394	major	1	0	1	0	0	0	0	0	0	0	0	0	1	0	1	0	0	0	0	0	0	0	0	0
chr17	29183191	29189326	ENSG00000108262	GIT1	ENST00000331316	major	1	0	1	0	0	0	0	0	0	0	0	0	1	0	1	0	0	0	0	0	0	0	0	0
chr17	29183616	29193941	ENSG00000108262	GIT1	ENST00000183413	major	1	0	1	0	0	0	0	0	0	0	0	0	1	0	1	0	0	0	0	0	0	0	0	0
chr17	29183616	29189326	ENSG00000108262	GIT1	ENST00000221394	major	1	0	1	0	0	0	0	0	0	0	0	0	1	0	1	0	0	0	0	0	0	0	0	0
chr17	29189862	29607741	ENSG00000198720	ANKRD13B	ENST00000183728	major	1	0	1	0	0	0	0	1	0	0	0	0	1	0	1	0	0	0	0	0	0	0	0	0
chr17	29191933	29192194	ENSG00000264647	AC104164.4	ENST00000184986	major	1	0	1	0	0	0	0	0	0	0	0	0	1	0	1	0	0	0	0	0	0	0	0	0
chr17	29193731	29607741	ENSG00000198720	ANKRD13B	ENST00000394819	major	1	0	1	0	0	0	0	1	0	0	0	0	1	0	1	0	0	0	0	0	0	0	0	0
chr17	29199448	29607741	ENSG00000198720	ANKRD13B	ENST00000493106	major	1	0	1	0	0	0	0	1	0	0	0	0	1	0	1	0	0	0	0	1	0	0	0	0
chr17	29607877	29607981	ENSG00000198720	ANKRD13B	ENST00000394819	major	1	0	1	0	0	0	0	1	0	0	0	0	1	0	1	0	0	0	0	1	0	0	0	0
chr17	29607999	29608194	ENSG00000198720	ANKRD13B	ENST00000487127	major	1	0	1	0	0	0	0	1	0	0	0	0	1	0	1	0	0	0	0	1	0	0	0	0
chr17	29608110	29608194	ENSG00000198720	ANKRD13B	ENST00000394819	major	1	0	1	0	0	0	0	1	0	0	0	0	1	0	1	0	0	0	0	1	0	0	0	0
chr17	29608240	29608810	ENSG00000198720	ANKRD13B	ENST00000394819	major	1	0	1	0	0	0	0	1	0	0	0	0	1	0	1	0	0	0	0	1	0	0	0	0
chr17	29608994	29609081	ENSG00000198720	ANKRD13B	ENST00000394819	major	1	0	1	0	0	0	0	1	0	0	0	0	1	0	1	0	0	0	0	1	0	0	0	0
chr17	29609271	29609314	ENSG00000198720	ANKRD13B	ENST00000394819	major	1	0	1	0	0	0	0	1	0	0	0	0	1	0	1	0	0	0	0	1	0	0	0	0
chr17	29609421	29610684	ENSG00000198720	ANKRD13B	ENST00000394819	major	1	0	1	0	0	0	0	1	0	0	0	0	1	0	1	0	0	0	0	1	0	0	0	0
chr17	29610766	29611178	ENSG00000198720	ANKRD13B	ENST00000394819	major	1	0	1	0	0	0	0	1	0	0	0	0	1	0	1	0	0	0	0	1	0	0	0	0
chr17	29611643	29611871	ENSG00000198720	ANKRD13B	ENST00000394819	major	1	0	1	0	0	0	0	1	0	0	0	0	1	0	1	0	0	0	0	1	0	0	0	0
chr17	29612273	29612401	ENSG00000198720	ANKRD13B	ENST00000394819	major	1	0	1	0	0	0	0	1	0	0	0	0	1	0	1	0	0	0	0	1	0	0	0	0
chr17	29612114	29612611	ENSG00000198720	ANKRD13B	ENST00000394819	major	1	0	1	0	0	0	0	1	0	0	0	0	1	0	1	0	0	0	0	1	0	0	0	0
chr17	29612811	29612886	ENSG00000198720	ANKRD13B	ENST00000394819	major	1	0	1	0	0	0	0	1	0	0	0	0	1	0	1	0	0	0	0	1	0	0	0	0
chr17	29612963	29613313	ENSG00000198720	ANKRD13B	ENST00000394819	major	1	0	1	0	0	0	0	1	0	0	0	0	1	0	1	0	0	0	0	1	0	0	0	0
chr17	29613719	29614262	ENSG00000198720	ANKRD13B	ENST00000614878	major	1	0	1	0	0	0	0	1	0	0	0	0	1	0	1	0	0	0	0	1	0	0	0	0
chr17	29611814	29611944	ENSG00000167149	CORO6	ENST00000184969	major	1	0	1	0	0	0	0	1	0	0	0	0	1	0	1	0	0	0	0	1	0	0	0	0
chr17	29611817	29611944	ENSG00000167149	CORO6	ENST00000341068	major	1	0	1	0	0	0	0	1	0	0	0	0	1	0	1	0	0	0	0	1	0	0	0	0
chr17	29616171	29616278	ENSG00000167149	CORO6	ENST00000341068	major	1	0	1	0	0	0	0	1	0	0	0	0	1	0	1	0	0	0	0	1	0	0	0	0
chr17	29616336	29616701	ENSG00000167149	CORO6	ENST00000341068	major	1	0	1	0	0	0	0	1	0	0	0	0	1	0	1	0	0	0	0	1	0	0	0	0
chr17	29616847	29616937	ENSG00000167149	CORO6	ENST00000341068	major	1	0	1	0	0	0	0	1	0	0	0	0	1	0	1	0	0	0	0	1	0	0	0	0
chr17	29616847	29622687	ENSG00000167149	CORO6	ENST00000177909	major	1	0	1	0	0	0	0	1	0	1	0	0	1	0	1	0	0	0	0	1	0	0	0	0
chr17	29617042	29618789	ENSG00000167149	CORO6	ENST00000180212	major	1	0	1	0	0	0	0	1	0	0	0	0	1	0	1	0	0	0	0	1	0	0	0	0
chr17	29617042	29618047	ENSG00000167149	CORO6	ENST00000184969	major	1	0	1	0	0	0	0	1	0	0	0	0	1	0	1	0	0	0	0	1	0	0	0	0
chr17	29617042	29617499	ENSG00000167149	CORO6	ENST00000341068	major	1	0	1	0	0	0	0	1	0	0	0	0	1	0	1	0	0	0	0	1	0	0	0	0
chr17	29617042	29617241	ENSG00000167149	CORO6	ENST00000467134	major	1	0	1	0	0	0	0	1	0	0	0	0	1	0	1	0	0	0	0	1	0	0	0	0
chr17	29617340	29617477	ENSG00000167149	CORO6	ENST00000469090	major	1	0	1	0	0	0	0	1	0	0	0	0	1	0	1	0	0	0	0	1	0	0	0	0
chr17	29617340	29618047	ENSG00000167149	CORO6	ENST00000480914	major	1	0	1	0	0	0	0	1	0	0	0	0	1	0	1	0	0	0	0	1	0	0	0	0
chr17	29617619	29618789	ENSG00000167149	CORO6	ENST00000341068	major	1	0	1	0	0	0	0	1	0	0	0	0	1	0	1	0	0	0	0	1	0	0	0	0
chr17	29618632	29618789	ENSG00000167149	CORO6	ENST00000419686	major	1	0	1	0	0	0	0	1	0	0	0	0	1	0	1	0	0	0	0	1	0	0	0	0
chr17	29618971	29619019	ENSG00000167149	CORO6	ENST00000341068	major	1	0	1	0	0	0	0	1	0	0	0	0	1	0	1	0	0	0	0	1	0	0	0	0
chr17	29618971	29621223	ENSG00000167149	CORO6	ENST00000467134	major	1	0	1	0	0	0	0	1	0	1	0	0	1	0	1	0	0	0	0	1	0	0	0	0
chr17	29619189	29619610	ENSG00000167149	CORO6	ENST00000341068	major	1	0	1	0	0	0	0	1	0	0	0	0	1	0	1	0	0	0	0	1	0	0	0	0
chr17	29619773	29621223	ENSG00000167149	CORO6	ENST00000341068	major	1	0	1	0	0	0	0	1	0	1	0	0	1	0	1	0	0	0	0	1	0	0	0	0
chr17	29619773	29622687	ENSG00000167149	CORO6	ENST00000184602	major	1	0	1	0	0	0	0	1	0	1	0	0	1	0	1	0	0	0	0	1	0	1	0	0
chr17	29621423	29622687	ENSG00000167149	CORO6	ENST00000341068	major	1	0	1	0	0	0	0	1	0	1	0	0	1	0	1	0	0	0	0	1	0	1	0	0
chr17	29621484	29622687	ENSG00000167149	CORO6	ENST00000492276	major	1	0	1	0	0	0	0	1	0	1	0	0	1	0	1	0	0	0	0	1	0	1	0	0
chr17	29632931	29631967	ENSG00000141298	SSH2	ENST00000140801	major	1	0	1	0	0	0	0	1	0	0	0	0	1	0	1	0	0	0	0	1	0	0	0	0
chr17	29636802	29648143	ENSG00000141298	SSH2	ENST00000140801	major	1	0	1	0	0	0	0	1	1	0	0	0	1	0	1	0	0	0	0	1	0	0	0	0
chr17	29639731	29640660	ENSG00000263370	AC104164.1	ENST00000181240	major	1	0	1	0	0	0	0	1	1	0	0	0	1	0	1	0	0	0	0	1	0	0	0	0
chr17	29610800	29611160	ENSG00000141298	SSH2	ENST00000140801	major	1	0	1	0	0	0	0	1	0	0	0	0	1	0	1	0	0	0	0	1	0	0	0	0
chr17	29611607	29666866	ENSG00000141298	SSH2	ENST00000140801	major	1	0	1	0	0	0	0	1	0	0	0	0	1	0	1	0	0	0	0	1	0	0	0	0
chr17	29666991	29667129	ENSG00000141298	SSH2	ENST00000140801	major	1	0	1	0	0	0	0	1	0	0	0	0	1	0	1	0	0	0	0	1	0	0	0	0
chr17	29667223	29671934	ENSG00000141298	SSH2	ENST00000140801	major	1	0	1	0	0	0	0	1	0	0	0	0	1	0	1	0	0	0	0	1	0	0	0	0
chr17	29672129	29676819	ENSG00000141298	SSH2	ENST00000140801	major	1	0	1	0	0	0	0	1	0	0	0	0	1	0	1	0	0	0	0	1	0	0	0	0
chr17	29674119	29676819	ENSG00000141298	SSH2	ENST00000324677	major	1	0	1	0	0	0	0	1	0	0	0	0	1	0	1	0	0	0	0	1	0	0	0	0
chr17	29676881	29677672	ENSG00000141298	SSH2	ENST00000140801	major	1	0	1	0	0	0	0	1	0	0	0	0	1	0	1	0	0	0	0	1	0	0	0	0
chr17	29677738	29684162	ENSG00000141298	SSH2	ENST00000649863	major	1	0	1	0	0	0	0	1	0	0	0	0	1	0	1	0	0	0	0	1	0	0	0	0
chr17	29677741	29684162	ENSG00000141298	SSH2	ENST00000140801	major	1	0	1	0	0	0	0	1	0	0	0	0	1	0	1	0	0	0	0	1	0	0	0	0
chr17	29684684	29691418	ENSG00000141298	SSH2	ENST00000140801	major	1	0	1	0	0	0	0	1	0	0	0	0	1	0	1	0	0	0	0	1	0	0	0	0
chr17	29691123	29702918	ENSG00000141298	SSH2	ENST00000140801	major	1	0	1	0	0	0	0	1	0	0	0	0	1	0	1	0	0	0	0	1	0	0	0	0
chr17	29703062	29761149	ENSG00000141298	SSH2	ENST00000649863	major	1	0	1	0	0	0	0	1	0	0	0	0	1	0	1	0	0	0	0	1	0	0	0	0
chr17	29703062	29793893	ENSG00000141298	SSH2	ENST00000140801	major	1	0	1	0	0	0	0	1	1	0	0	0	1	0	1	0	0	0	0	1	0	0	0	0
chr17	29761193	29780460	ENSG00000263617	AC023389.2	ENST00000177846	major	1	0	1	0	0	0	0	1	1	0	0	0	1	0	1	0	0	0	0	1	0	0	0	0
chr17	29780187	29787478	ENSG00000263617	AC023389.2	ENST00000177846	major	1	0	1	0	0	0	0	1	0	0	0	0	1	0	1	0	0	0	0	1	0	0	0	0
chr17	29793937	29838926	ENSG00000141298	SSH2	ENST00000192397	major	1	0	1	0	0	0	0	1	1	1	0	0	1	0	1	0	0	0	0	1	0	0	0	0
chr17	29793937	29848848	ENSG00000141298	SSH2	ENST00000140801	major	1	0	1	0	0	0	0	1	1	1	0	0	1	0	1	0	0	0	0	1	0	0	0	0
chr17	29793937	29929937	ENSG00000141298	SSH2	ENST00000269033	major	1	0	1	0	0	0	0	1	1	1	0	0	1	0	1	0	0	0	0	1	0	0	0	0
chr17	29848929	29929937	ENSG00000141298	SSH2	ENST00000140801	major	1	0	1	0	0	0	0	1	0	0	0	0	1	0	1	0	0	0	0	1	0	0	0	0
chr17	29921111	29929937	ENSG00000141298	SSH2	ENST00000190113	major	1	0	1	0	0	0	0	1	0	0	0	0	1	0	1	0	0	0	0	1	0	0	0	0
chr17	29928184	29929937	ENSG00000141298	SSH2	ENST00000179914	major	1	0	1	0	0	0	0	1	0	0	0	0	1	0	1	0	0	0	0	1	0	0	0	0
chr17	29929329	29942239	ENSG00000176927	EFCAB1	ENST00000448319	major	1	0	1	0	0	0	0	1	1	0	0	0	1	0	1	0	0	0	0	1	0	0	0	0
chr17	29929968	29942239	ENSG00000176927	EFCAB1	ENST00000136908	major	1	0	1	0	0	0	0	1	1	0	0	0	1	0	1	0	0	0	0	1	0	0	0	0
chr17	29930040	29930118	ENSG00000141298	SSH2	ENST00000182084	major	1	0	1	0	0	0	0	1	1	0	0	0	1	0	1	0	0	0	0	1	1	0	0	0
chr17	29941838	29942239	ENSG00000176927	EFCAB1	ENST00000394831	major	1	0	1	0	0	0	0	1	0	0	0	0	1	0	1	0	0	0	0	1	0	0	0	0
chr17	29942302	29943164	ENSG00000176927	EFCAB1	ENST00000394831	major	1	0	1	0	0	0	0	1	0	0	0	0	1	0	1	0	0	0	0	1	0	0	0	0
chr17	29943649	29910118	ENSG00000176927	EFCAB1	ENST00000421238	major	1	0	1	0	0	0	0	1	0	0	0	0	1	0	1	0	0	0	0	1	0	0	0	0
chr17	29943649	29968790	ENSG00000176927	EFCAB1	ENST00000394831	major	1	0	1	0	0	0	0	1	0	0	0	0	1	0	1	0	0	0	0	1	0	0	0	0
chr17	29943649	29993164	ENSG00000176927	EFCAB1	ENST00000134836	major	1	0	1	0	0	0	0	1	0	0	0	0	1	0	1	0	0	0	0	1	0	0	0	0
chr17	29910613	29968790	ENSG00000176927	EFCAB1	ENST00000421238	major	1	0	1	0	0	0	0	1	0	0	0	0	1	0	1	0	0	0	0	1	0	0	0	0
chr17	29968819	29996311	ENSG00000176927	EFCAB1	ENST00000638139	major	1	0	1	0	0	0	0	1	0	0	0	0	1	0	1	0	0	0	0	1	0	0	0	0
chr17	29969367	29993164	ENSG00000176927	EFCAB1	ENST00000394831	major	1	0	1	0	0	0	0	1	0	0	0	0	1	0	1	0	0	0	0	1	0	0	0	0
chr17	29993321	29996311	ENSG00000176927	EFCAB1	ENST00000394831	major	1	0	1	0	0	0	0	1	0	0	0	0	1	0	1	0	0	0	0	1	0	0	0	0
chr17	29993321	29996301	ENSG00000176927	EFCAB1	ENST00000134836	major	1	0	1	0	0	0	0	1	0	0	0	0	1	0	1	0	0	0	0	1	0	0	0	0
chr17	29996360	29999901	ENSG00000176927	EFCAB1	ENST00000394831	major	1	0	1	0	0	0	0	1	0	0	0	0	1	0	1	0	0	0	0	1	0	0	0	0
chr17	29999976	30034229	ENSG00000176927	EFCAB1	ENST00000394831	major	1	0	1	0	0	0	0	1	1	0	0	0	1	0	1	0	0	0	0	1	0	0	0	0
chr17	30031933	30034229	ENSG00000176927	EFCAB1	ENST00000184826	major	1	0	1	0	0	0	0	1	1	0	0	0	1	0	1	0	0	0	0	1	1	0	0	0
chr17	30034381	30011117	ENSG00000176927	EFCAB1	ENST00000394831	major	1	0	1	0	0	0	0	1	1	0	0	0	1	0	1	0	0	0	0	1	0	0	0	0
chr17	30011217	30013214	ENSG00000176927	EFCAB1	ENST00000394831	major	1	0	1	0	0	0	0	1	0	0	0	0	1	0	1	0	0	0	0	1	0	0	0	0
chr17	30014148	30011887	ENSG00000176927	EFCAB1	ENST00000394831	major	1	0	1	0	0	0	0	1	0	0	0	0	1	0	1	0	0	0	0	1	0	0	0	0
chr17	30011961	30016063	ENSG00000176927	EFCAB1	ENST00000394831	major	1	0	1	0	0	0	0	1	0	0	0	0	1	0	1	0	0	0	0	1	0	0	0	0
chr17	30016116	30078214	ENSG00000176927	EFCAB1	ENST00000419434	major	1	0	1	0	0	0	0	1	0	0	0	0	1	0	1	0	0	0	0	1	0	0	0	0
chr17	30016116	30017671	ENSG00000176927	EFCAB1	ENST00000394831	major	1	0	1	0	0	0	0	1	0	0	0	0	1	0	1	0	0	0	0	1	0	0	0	0
chr17	30017890	30019144	ENSG00000176927	EFCAB1	ENST00000394831	major	1	0	1	0	0	0	0	1	0	0	0	0	1	0	1	0	0	0	0	1	0	0	0	0
chr17	30017890	30073082	ENSG00000176927	EFCAB1	ENST00000136908	major	1	0	1	0	0	0	0	1	0	0	0	0	1	0	1	0	0	0	0	1	0	0	0	0
chr17	30019701	30073082	ENSG00000176927	EFCAB1	ENST00000440741	major	1	0	1	0	0	0	0	1	0	0	0	0	1	0	1	0	0	0	0	1	0	0	0	0
chr17	30019701	30078214	ENSG00000176927	EFCAB1	ENST00000394831	major	1	0	1	0	0	0	0	1	0	0	0	0	1	0	1	0	0	0	0	1	0	0	0	0
chr17	30019701	30107833	ENSG00000176927	EFCAB1	ENST00000188978	major	1	0	1	0	0	0	0	1	1	1	0	0	1	0	1	0	0	0	0	0	0	0	0	0
chr17	30073198	30073647	ENSG00000176927	EFCAB1	ENST00000136908	major	1	0	1	0	0	0	0	1	0	0	0	0	1	0	1	0	0	0	0	1	0	0	0	0
chr17	30078104	30080071	ENSG00000176927	EFCAB1	ENST00000394831	major	1	0	1	0	0	0	0	1	1	0	0	0	1	0	1	0	0	0	0	1	0	0	0	0
chr17	30080241	30080712	ENSG00000176927	EFCAB1	ENST00000394831	major	1	0	1	0	0	0	0	0	1	0	0	0	1	0	1	0	0	0	0	0	1	0	0	0
chr17	30080981	30082890	ENSG00000176927	EFCAB1	ENST00000394831	major	1	0	1	0	0	0	0	0	1	0	0	0	1	0	1	0	0	0	0	0	1	0	0	0
chr17	30083043	30087062	ENSG00000176927	EFCAB1	ENST00000394831	major	1	0	1	0	0	0	0	0	1	0	0	0	1	0	1	0	0	0	0	0	1	0	0	0
chr17	30087166	30090420	ENSG00000176927	EFCAB1	ENST00000394831	major	1	0	1	0	0	0	0	0	1	0	0	0	1	0	1	0	0	0	0	0	0	0	0	0
chr17	30087166	30091870	ENSG00000176927	EFCAB1	ENST00000182913	major	1	0	1	0	0	0	0	0	1	0	0	0	1	0	1	0	0	0	0	0	0	0	0	0
chr17	30090644	30117391	ENSG00000261394	AC104984.3	ENST00000182938	major	1	0	1	0	0	0	0	1	1	1	0	0	1	0	1	0	0	0	0	0	0	0	0	0
chr17	30092117	30092839	ENSG00000176927	EFCAB1	ENST00000394831	major	1	0	1	0	0	0	0	0	0	0	0	0	1	0	1	0	0	0	0	0	0	0	0	0
chr17	30092936	30107833	ENSG00000176927	EFCAB1	ENST00000394831	major	1	0	1	0	0	0	0	1	1	1	0	0	1	0	1	0	0	0	0	0	0	0	0	0
chr17	30116863	30172141	ENSG00000126613	NSRP1	ENST00000612919	major	1	0	1	0	0	0	0	1	0	0	0	0	1	0	1	0	0	0	0	1	0	0	0	0
chr17	30116863	30163066	ENSG00000126613	NSRP1	ENST00000177289	major	1	0	1	0	0	0	0	1	0	0	0	0	1	0	1	0	0	0	0	1	0	0	0	0
chr17	30116863	30116139	ENSG00000126613	NSRP1	ENST00000394826	major	1	0	1	0	0	0	0	1	0	0	0	0	1	0	1	0	0	0	0	1	0	0	0	0
chr17	30116863	30118079	ENSG00000126613	NSRP1	ENST00000247026	major	1	0	1	0	0	0	0	1	0	0	0	0	1	0	1	0	0	0	0	1	0	0	0	0
chr17	30116863	30117301	ENSG00000126613	NSRP1	ENST00000479218	major	1	0	1	0	0	0	0	1	0	0	0	0	1	0	1	0	0	0	0	1	0	0	0	0
chr17	30117332	30118079	ENSG00000126613	NSRP1	ENST00000180103	major	1	0	1	0	0	0	0	1	0	0	0	0	1	0	1	0	0	0	0	1	0	0	0	0
chr17	30117332	30172141	ENSG00000126613	NSRP1	ENST00000181881	major	1	0	1	0	0	0	0	1	0	0	0	0	1	0	1	0	0	0	0	1	0	0	0	0
chr17	30118173	30172141	ENSG00000126613	NSRP1	ENST00000247026	major	1	0	1	0	0	0	0	1	0	0	0	0	1	0	1	0	0	0	0	1	0	0	0	0
chr17	30118173	30168813	ENSG00000126613	NSRP1	ENST00000184114	major	1	0	1	0	0	0	0	1	0	0	0	0	1	0	1	0	0	0	0	1	0	0	0	0
chr17	30118173	30168102	ENSG00000126613	NSRP1	ENST00000467446	major	1	0	1	0	0	0	0	1	0	0	0	0	1	0	1	0	0	0	0	1	0	0	0	0
chr17	30118173	30116139	ENSG00000126613	NSRP1	ENST00000184317	major	1	0	1	0	0	0	0	1	0	0	0	0	1	0	1	0	0	0	0	1	0	0	0	0
chr17	30118173	30110101	ENSG00000126613	NSRP1	ENST00000183301	major	1	0	1	0	0	0	0	1	0	0	0	0	1	0	1	0	0	0	0	1	0	0	0	0
chr17	30118173	30127818	ENSG00000126613	NSRP1	ENST00000479218	major	1	0	1	0	0	0	0	1	0	0	0	0	1	0	1	0	0	0	0	1	0	0	0	0
chr17	30114611	30172141	ENSG00000126613	NSRP1	ENST00000181048	major	1	0	1	0	0	0	0	1	0	0	0	0	1	0	1	0	0	0	0	1	0	0	0	0
chr17	30116662	30163066	ENSG00000126613	NSRP1	ENST00000184317	major	1	0	1	0	0	0	0	1	0	0	0	0	1	0	1	0	0	0	0	1	0	0	0	0
chr17	30116662	30172141	ENSG00000126613	NSRP1	ENST00000394826	major	1	0	1	0	0	0	0	1	0	0	0	0	1	0	1	0	0	0	0	1	0	0	0	0
chr17	30163162	30172141	ENSG00000126613	NSRP1	ENST00000184317	major	1	0	1	0	0	0	0	1	0	0	0	0	1	0	1	0	0	0	0	1	0	0	0	0
chr17	30168214	30168813	ENSG00000126613	NSRP1	ENST00000467446	major	1	0	1	0	0	0	0	1	0	0	0	0	1	0	1	0	0	0	0	1	0	0	0	0
chr17	30168921	30172141	ENSG00000126613	NSRP1	ENST00000184114	major	1	0	1	0	0	0	0	1	0	0	0	0	1	0	1	0	0	0	0	1	0	0	0	0
chr17	30172198	30178070	ENSG00000126613	NSRP1	ENST00000247026	major	1	0	1	0	0	0	0	1	0	0	0	0	1	0	1	0	0	0	0	1	0	0	0	0
chr17	30178199	30179089	ENSG00000126613	NSRP1	ENST00000247026	major	1	0	1	0	0	0	0	1	0	0	0	0	1	0	1	0	0	0	0	1	0	0	0	0
chr17	30179297	30180907	ENSG00000126613	NSRP1	ENST00000247026	major	1	0	1	0	0	0	0	1	0	0	0	0	1	0	1	0	0	0	0	1	0	0	0	0
chr17	30181016	30184614	ENSG00000126613	NSRP1	ENST00000247026	major	1	0	1	0	0	0	0	1	0	0	0	0	1	0	1	0	0	0	0	1	0	0	0	0
chr17	30198130	30203171	ENSG00000108176	SLC6A4	ENST00000261707	major	1	0	1	0	0	0	0	1	0	0	0	0	1	0	1	0	0	0	0	1	0	0	0	0
chr17	30203339	30207731	ENSG00000108176	SLC6A4	ENST00000261707	major	1	0	1	0	0	0	0	1	0	0	0	0	1	0	1	0	0	0	0	1	0	0	0	0
chr17	30204136	30201990	ENSG00000264121	AC104984.2	ENST00000181633	major	1	0	1	0	0	0	0	1	0	0	0	0	1	0	1	0	0	0	0	1	0	0	0	0
chr17	30207832	30209142	ENSG00000108176	SLC6A4	ENST00000261707	major	1	0	1	0	0	0	0	1	0	0	0	0	1	0	1	0	0	0	0	1	0	0	0	0
chr17	30207832	30210114	ENSG00000108176	SLC6A4	ENST00000179221	major	1	0	1	0	0	0	0	1	0	0	0	0	1	0	1	0	0	0	0	1	0	0	0	0
chr17	30209242	30210114	ENSG00000108176	SLC6A4	ENST00000261707	major	1	0	1	0	0	0	0	1	0	0	0	0	1	0	1	0	0	0	0	1	0	0	0	0
chr17	30210646	30211311	ENSG00000108176	SLC6A4	ENST00000261707	major	1	0	1	0	0	0	0	1	0	0	0	0	1	0	1	0	0	0	0	1	0	0	0	0
chr17	30211424	30212739	ENSG00000108176	SLC6A4	ENST00000261707	major	1	0	1	0	0	0	0	1	0	0	0	0	1	0	1	0	0	0	0	1	0	0	0	0
chr17	30212867	30211610	ENSG00000108176	SLC6A4	ENST00000261707	major	1	0	1	0	0	0	0	1	0	0	0	0	1	0	1	0	0	0	0	1	0	0	0	0
chr17	30211714	30216081	ENSG00000108176	SLC6A4	ENST00000261707	major	1	0	1	0	0	0	0	1	0	0	0	0	1	0	1	0	0	0	0	1	0	0	0	0
chr17	30216216	30217161	ENSG00000108176	SLC6A4	ENST00000261707	major	1	0	1	0	0	0	0	1	0	0	0	0	1	0	1	0	0	0	0	1	0	0	0	0
chr17	30217304	30218117	ENSG00000108176	SLC6A4	ENST00000261707	major	1	0	1	0	0	0	0	1	0	0	0	0	1	0	1	0	0	0	0	1	0	0	0	0
chr17	30218931	30221611	ENSG00000108176	SLC6A4	ENST00000261707	major	1	0	1	0	0	0	0	1	0	0	0	0	1	0	1	0	0	0	0	1	0	0	0	0
chr17	30222081	30222818	ENSG00000108176	SLC6A4	ENST00000261707	major	1	0	1	0	0	0	0	1	0	0	0	0	1	0	1	0	0	0	0	1	0	0	0	0
chr17	30222081	30231612	ENSG00000108176	SLC6A4	ENST00000401766	major	1	0	1	0	0	0	0	1	0	0	0	0	1	0	1	0	0	0	0	1	0	0	0	0
chr17	30222911	30231612	ENSG00000108176	SLC6A4	ENST00000261707	major	1	0	1	0	0	0	0	1	0	0	0	0	1	0	1	0	0	0	0	1	0	0	0	0
chr17	30238800	30212073	ENSG00000266120	AC104984.1	ENST00000177420	major	1	0	1	0	0	0	0	1	0	0	0	0	1	0	1	0	0	0	0	1	0	0	0	0
chr17	30249168	30266884	ENSG00000108178	BLMH	ENST00000261714	major	1	0	1	0	0	0	0	1	0	0	0	0	1	0	1	0	0	0	0	1	0	0	0	0
chr17	30266914	30271270	ENSG00000108178	BLMH	ENST00000261714	major	1	0	1	0	0	0	0	1	1	0	0	0	1	0	1	0	0	0	0	1	0	0	0	0
chr17	30271388	30272160	ENSG00000108178	BLMH	ENST00000261714	major	1	0	1	0	0	0	0	1	1	0	0	0	1	0	1	0	0	0	0	1	1	0	0	0
chr17	30272628	30272740	ENSG00000108178	BLMH	ENST00000261714	major	1	0	1	0	0	0	0	1	1	0	0	0	1	0	1	0	0	0	0	1	1	0	0	0
chr17	30272889	30274037	ENSG00000108178	BLMH	ENST00000184603	major	1	0	1	0	0	0	0	1	1	0	0	0	1	0	1	0	0	0	0	1	1	0	0	0
chr17	30272899	30274041	ENSG00000108178	BLMH	ENST00000261714	major	1	0	1	0	0	0	0	1	1	0	0	0	1	0	1	0	0	0	0	1	1	0	0	0
chr17	30273479	30274041	ENSG00000108178	BLMH	ENST00000182669	major	1	0	1	0	0	0	0	1	1	0	0	0	1	0	1	0	0	0	0	1	1	0	0	0
chr17	30274197	30281387	ENSG00000108178	BLMH	ENST00000261714	major	1	0	1	0	0	0	0	1	1	0	0	0	1	0	1	0	0	0	0	1	0	0	0	0
chr17	30281480	30286813	ENSG00000108178	BLMH	ENST00000261714	major	1	0	1	0	0	0	0	1	0	0	0	0	1	0	1	0	0	0	0	1	0	0	0	0
chr17	30286811	30291491	ENSG00000108178	BLMH	ENST00000177623	major	1	0	1	0	0	0	0	1	0	0	0	0	1	0	1	0	0	0	0	1	0	0	0	0
chr17	30286902	30287801	ENSG00000108178	BLMH	ENST00000261714	major	1	0	1	0	0	0	0	1	0	0	0	0	1	0	1	0	0	0	0	1	0	0	0	0
chr17	30287947	30289372	ENSG00000108178	BLMH	ENST00000261714	major	1	0	1	0	0	0	0	1	0	0	0	0	1	0	1	0	0	0	0	1	0	0	0	0
chr17	30287947	30291310	ENSG00000108178	BLMH	ENST00000178090	major	1	0	1	0	0	0	0	1	0	0	0	0	1	0	1	0	0	0	0	1	0	0	0	0
chr17	30289482	30291179	ENSG00000108178	BLMH	ENST00000177290	major	1	0	1	0	0	0	0	1	0	0	0	0	1	0	1	0	0	0	0	1	0	0	0	0
chr17	30289482	30291310	ENSG00000108178	BLMH	ENST00000261714	major	1	0	1	0	0	0	0	1	0	0	0	0	1	0	1	0	0	0	0	1	0	0	0	0
chr17	30291108	30291188	ENSG00000108178	BLMH	ENST00000184603	major	1	0	1	0	0	0	0	1	0	0	0	0	1	0	1	0	0	0	0	1	0	0	0	0
chr17	30291108	30291806	ENSG00000108178	BLMH	ENST00000261714	major	1	0	1	0	0	0	0	1	0	0	0	0	1	0	1	0	0	0	0	1	0	0	0	0
chr17	30291108	30291913	ENSG00000108178	BLMH	ENST00000180709	major	1	0	1	0	0	0	0	1	0	0	0	0	1	0	1	0	0	0	0	1	0	0	0	0
chr17	30316690	30317192	ENSG00000182271	TMIGD1	ENST00000328886	major	1	0	1	0	0	0	0	1	0	0	0	0	1	0	1	0	0	0	0	1	0	0	0	0
chr17	30317233	30318809	ENSG00000182271	TMIGD1	ENST00000328886	major	1	0	1	0	0	0	0	1	0	0	0	0	1	0	1	0	0	0	0	1	0	0	0	0
chr17	30317233	30324811	ENSG00000182271	TMIGD1	ENST00000138166	major	1	0	1	0	0	0	0	1	0	0	0	0	1	0	1	0	0	0	0	0	0	0	0	0
chr17	30318913	30324811	ENSG00000182271	TMIGD1	ENST00000328886	major	1	0	1	0	0	0	0	1	0	0	0	0	1	0	1	0	0	0	0	0	0	0	0	0
chr17	30321094	30329210	ENSG00000182271	TMIGD1	ENST00000328886	major	1	0	1	0	0	0	0	0	0	0	0	0	1	0	1	0	0	0	0	0	0	0	0	0
chr17	30329129	30332011	ENSG00000182271	TMIGD1	ENST00000328886	major	1	0	1	0	0	0	0	0	0	0	0	0	1	0	1	0	0	0	0	0	0	0	0	0
chr17	30332118	30333999	ENSG00000182271	TMIGD1	ENST00000328886	major	1	0	1	0	0	0	0	0	0	0	0	0	1	0	1	0	0	0	0	0	0	0	0	0
chr17	30379726	30384988	ENSG00000108182	CPD	ENST00000221719	major	1	0	1	0	0	0	0	1	0	0	0	0	1	0	1	0	0	0	0	1	0	0	0	0
chr17	30380642	30384988	ENSG00000108182	CPD	ENST00000143464	major	1	0	1	0	0	0	0	1	0	0	0	0	1	0	1	0	0	0	0	1	0	0	0	0
chr17	30381236	30420840	ENSG00000108182	CPD	ENST00000221719	major	1	0	1	0	0	0	0	1	0	0	0	0	1	0	1	0	0	0	0	1	0	0	0	0
chr17	30420983	30421663	ENSG00000108182	CPD	ENST00000221719	major	1	0	1	0	0	0	0	1	0	0	0	0	1	0	1	0	0	0	0	1	0	0	0	0
chr17	30421833	30422673	ENSG00000108182	CPD	ENST00000221719	major	1	0	1	0	0	0	0	1	0	0	0	0	1	0	1	0	0	0	0	1	0	0	0	0
chr17	30423023	30423101	ENSG00000108182	CPD	ENST00000221719	major	1	0	1	0	0	0	0	1	0	0	0	0	1	0	1	0	0	0	0	1	0	0	0	0
chr17	30423697	30427390	ENSG00000108182	CPD	ENST00000221719	major	1	0	1	0	0	0	0	1	0	0	0	0	1	0	1	0	0	0	0	1	0	0	0	0
chr17	30427118	30431771	ENSG00000108182	CPD	ENST00000221719	major	1	0	1	0	0	0	0	1	0	0	0	0	1	0	1	0	0	0	0	1	0	0	0	0
chr17	30431881	30438974	ENSG00000108182	CPD	ENST00000221719	major	1	0	1	0	0	0	0	1	0	0	0	0	1	0	1	0	0	0	0	1	0	0	0	0
chr17	30439077	30442307	ENSG00000108182	CPD	ENST00000221719	major	1	0	1	0	0	0	0	1	0	0	0	0	1	0	1	0	0	0	0	1	0	0	0	0
chr17	30442410	30443801	ENSG00000108182	CPD	ENST00000221719	major	1	0	1	0	0	0	0	1	0	0	0	0	1	0	1	0	0	0	0	1	0	0	0	0
chr17	30443971	30441690	ENSG00000108182	CPD	ENST00000221719	major	1	0	1	0	0	0	0	1	0	0	0	0	1	0	1	0	0	0	0	1	0	0	0	0
chr17	30446020	30411710	ENSG00000108182	CPD	ENST00000188977	major	1	0	1	0	0	0	0	1	0	0	0	0	1	0	1	0	0	0	0	1	0	0	0	0
chr17	30446020	30449112	ENSG00000108182	CPD	ENST00000221719	major	1	0	1	0	0	0	0	1	0	0	0	0	1	0	1	0	0	0	0	1	0	0	0	0
chr17	30446020	30447161	ENSG00000108182	CPD	ENST00000184221	major	1	0	1	0	0	0	0	1	0	0	0	0	1	0	1	0	0	0	0	1	0	0	0	0
chr17	30449748	30411710	ENSG00000108182	CPD	ENST00000221719	major	1	0	1	0	0	0	0	1	0	0	0	0	1	0	1	0	0	0	0	1	0	0	0	0
chr17	30449748	30411716	ENSG00000108182	CPD	ENST00000184010	major	1	0	1	0	0	0	0	1	0	0	0	0	1	0	1	0	0	0	0	1	0	0	0	0
chr17	30410294	30411710	ENSG00000108182	CPD	ENST00000184011	major	1	0	1	0	0	0	0	1	0	0	0	0	1	0	1	0	0	0	0	1	0	0	0	0
chr17	30411846	30411338	ENSG00000108182	CPD	ENST00000221719	major	1	0	1	0	0	0	0	1	0	0	0	0	1	0	1	0	0	0	0	1	0	0	0	0
chr17	30411470	30416211	ENSG00000108182	CPD	ENST00000221719	major	1	0	1	0	0	0	0	1	0	0	0	0	1	0	1	0	0	0	0	1	0	0	0	0
chr17	30416311	30416461	ENSG00000108182	CPD	ENST00000221719	major	1	0	1	0	0	0	0	1	0	0	0	0	1	0	1	0	0	0	0	1	0	0	0	0
chr17	30461311	30461876	ENSG00000108182	CPD	ENST00000221719	major	1	0	1	0	0	0	0	1	0	0	0	0	1	0	1	0	0	0	0	1	0	0	0	0
chr17	30462062	30462369	ENSG00000108182	CPD	ENST00000221719	major	1	0	1	0	0	0	0	1	0	0	0	0	1	0	1	0	0	0	0	1	0	0	0	0
chr17	30462469	30464187	ENSG00000108182	CPD	ENST00000221719	major	1	0	1	0	0	0	0	1	0	0	0	0	1	0	1	0	0	0	0	1	0	0	0	0
chr17	30477464	30481142	ENSG00000108187	GOSR1	ENST00000221724	major	1	0	1	0	0	0	0	0	0	1	0	0	1	0	1	0	0	0	0	0	0	0	0	0
chr17	30477486	30481142	ENSG00000108187	GOSR1	ENST00000467337	major	1	0	1	0	0	0	0	0	0	1	0	0	1	0	1	0	0	0	0	0	0	0	0	0
chr17	30480173	30480811	ENSG00000108187	GOSR1	ENST00000179901	major	1	0	1	0	0	0	0	0	0	0	0	0	1	0	1	0	0	0	0	0	0	0	0	0
chr17	30481217	30484213	ENSG00000108187	GOSR1	ENST00000411249	major	1	0	1	0	0	0	0	0	0	0	0	0	1	0	1	0	0	0	0	0	0	0	0	0
chr17	30481263	30482899	ENSG00000108187	GOSR1	ENST00000137788	major	1	0	1	0	0	0	0	0	0	0	0	0	1	0	1	0	0	0	0	0	0	0	0	0
chr17	30481263	30484213	ENSG00000108187	GOSR1	ENST00000221724	major	1	0	1	0	0	0	0	0	0	0	0	0	1	0	1	0	0	0	0	0	0	0	0	0
chr17	30483016	30484213	ENSG00000108187	GOSR1	ENST00000137788	major	1	0	1	0	0	0	0	0	0	0	0	0	1	0	1	0	0	0	0	0	0	0	0	0
chr17	30484301	30484662	ENSG00000108187	GOSR1	ENST00000221724	major	1	0	1	0	0	0	0	0	0	0	0	0	1	0	1	0	0	0	0	0	0	0	0	0
chr17	30484770	30490121	ENSG00000108187	GOSR1	ENST00000221724	major	1	0	1	0	0	0	0	0	0	0	0	0	1	0	1	0	0	0	0	0	0	0	0	0
chr17	30490217	30492678	ENSG00000108187	GOSR1	ENST00000221724	major	1	0	1	0	0	0	0	0	0	0	0	0	1	0	1	0	0	0	0	0	0	0	0	0
chr17	30492713	30491421	ENSG00000108187	GOSR1	ENST00000427274	major	1	0	1	0	0	0	0	0	0	0	0	0	1	0	1	0	0	0	0	0	0	0	0	0
chr17	30492713	30110879	ENSG00000108187	GOSR1	ENST00000221724	major	1	0	1	0	0	0	0	0	0	0	0	0	1	0	1	0	0	0	0	0	0	0	0	0
chr17	30492713	30119938	ENSG00000108187	GOSR1	ENST00000181721	major	1	0	1	0	0	0	0	0	0	0	0	0	1	0	1	0	0	0	0	0	0	0	0	0
chr17	30491182	30110879	ENSG00000108187	GOSR1	ENST00000427274	major	1	0	1	0	0	0	0	0	0	0	0	0	1	0	1	0	0	0	0	0	0	0	0	0
chr17	30110909	30119938	ENSG00000108187	GOSR1	ENST00000221724	major	1	0	1	0	0	0	0	0	0	0	0	0	1	0	1	0	0	0	0	0	0	0	0	0
chr17	30129761	30130307	ENSG00000264918	ALOX12P1	ENST00000179299	major	1	0	1	0	0	0	0	0	0	0	0	0	1	0	1	0	0	0	0	0	0	0	0	0
chr17	30130411	30131117	ENSG00000264918	ALOX12P1	ENST00000179299	major	1	0	1	0	0	0	0	0	0	0	0	0	1	0	1	0	0	0	0	0	0	0	0	0
chr17	30131228	30131367	ENSG00000264918	ALOX12P1	ENST00000179299	major	1	0	1	0	0	0	0	0	0	0	0	0	1	0	1	0	0	0	0	0	0	0	0	0
chr17	30141834	30141963	ENSG00000264918	ALOX12P1	ENST00000179299	major	1	0	1	0	0	0	0	1	0	0	0	0	1	0	1	0	0	0	0	1	0	0	0	0
chr17	30110641	30111062	ENSG00000263860	AC011840.3	ENST00000179378	major	1	0	1	0	0	0	0	1	0	0	0	0	1	0	1	0	0	0	0	1	0	0	0	0
chr17	30113137	30113694	ENSG00000266733	TBC1D29P	ENST00000178471	major	1	0	1	0	0	0	0	1	0	0	0	0	1	0	1	0	0	0	0	1	0	0	0	0
chr17	30111430	30111899	ENSG00000266733	TBC1D29P	ENST00000178471	major	1	0	1	0	0	0	0	1	0	0	0	0	1	0	1	0	0	0	0	1	0	0	0	0
chr17	30111980	30116434	ENSG00000266733	TBC1D29P	ENST00000178471	major	1	0	1	0	0	0	0	1	0	0	0	0	1	0	1	0	0	0	0	1	0	0	0	0
chr17	30116142	30116872	ENSG00000266733	TBC1D29P	ENST00000178471	major	1	0	1	0	0	0	0	1	0	0	0	0	1	0	1	0	0	0	0	1	0	0	0	0
chr17	30116982	30118231	ENSG00000266733	TBC1D29P	ENST00000178471	major	1	0	1	0	0	0	0	1	0	0	0	0	1	0	1	0	0	0	0	1	0	0	0	0
chr17	30118280	30118797	ENSG00000266733	TBC1D29P	ENST00000178471	major	1	0	1	0	0	0	0	1	0	0	0	0	1	0	1	0	0	0	0	1	0	0	0	0
chr17	30118917	30119023	ENSG00000266733	TBC1D29P	ENST00000180161	major	1	0	1	0	0	0	0	1	0	0	0	0	1	0	1	0	0	0	0	1	0	0	0	0
chr17	30119726	30160116	ENSG00000266733	TBC1D29P	ENST00000180161	major	1	0	1	0	0	0	0	1	1	0	0	0	1	0	1	0	0	0	0	1	0	0	0	0
chr17	30160182	30160616	ENSG00000266733	TBC1D29P	ENST00000180161	major	1	0	1	0	0	0	0	1	1	0	0	0	1	0	1	0	0	0	0	1	1	0	0	0
chr17	30160716	30161086	ENSG00000266733	TBC1D29P	ENST00000178471	major	1	0	1	0	0	0	0	1	1	0	0	0	1	0	1	0	0	0	0	1	1	0	0	0
chr17	30160716	30162868	ENSG00000266733	TBC1D29P	ENST00000180161	major	1	0	1	0	0	0	0	1	1	0	0	0	1	0	1	0	0	0	0	1	1	0	0	0
chr17	30160716	30163199	ENSG00000266733	TBC1D29P	ENST00000182111	major	1	0	1	0	0	0	0	1	1	0	0	0	1	0	1	0	0	0	0	1	1	0	0	0
chr17	30162917	30163199	ENSG00000266733	TBC1D29P	ENST00000180161	major	1	0	1	0	0	0	0	1	1	0	0	0	1	0	1	0	0	0	0	1	1	0	0	0
chr17	30167782	30167881	ENSG00000231870	KRT17P3	ENST00000420166	major	1	0	1	0	0	0	0	1	0	0	0	0	1	0	1	0	0	0	0	1	0	0	0	0
chr17	30168106	30168192	ENSG00000231870	KRT17P3	ENST00000420166	major	1	0	1	0	0	0	0	1	0	0	0	0	1	0	1	0	0	0	0	1	0	0	0	0
chr17	30168318	30168814	ENSG00000231870	KRT17P3	ENST00000420166	major	1	0	1	0	0	0	0	1	0	0	0	0	1	0	1	0	0	0	0	1	0	0	0	0
chr17	30168976	30169188	ENSG00000231870	KRT17P3	ENST00000420166	major	1	0	1	0	0	0	0	1	0	0	0	0	1	0	1	0	0	0	0	1	0	0	0	0
chr17	30169741	30170180	ENSG00000231870	KRT17P3	ENST00000420166	major	1	0	1	0	0	0	0	1	0	0	0	0	1	0	1	0	0	0	0	1	0	0	0	0
chr17	30170263	30171318	ENSG00000231870	KRT17P3	ENST00000420166	major	1	0	1	0	0	0	0	1	0	0	0	0	1	0	1	0	0	0	0	1	0	0	0	0
chr17	30173777	30173931	ENSG00000231421	AC011840.1	ENST00000436477	major	1	0	1	0	0	0	0	1	0	0	0	0	1	0	1	0	0	0	0	1	0	0	0	0
chr17	30173981	30174214	ENSG00000231421	AC011840.1	ENST00000184763	major	1	0	1	0	0	0	0	1	0	0	0	0	1	0	1	0	0	0	0	1	0	0	0	0
chr17	30173981	30176001	ENSG00000231421	AC011840.1	ENST00000436477	major	1	0	1	0	0	0	0	1	0	0	0	0	1	0	1	0	0	0	0	1	0	0	0	0
chr17	30176661	30199903	ENSG00000214719	AC001162.1	ENST00000398849	major	1	0	1	0	0	0	0	1	0	0	0	0	1	0	1	0	0	0	0	1	0	0	0	0
chr17	30199978	30607111	ENSG00000214719	AC001162.1	ENST00000398849	major	1	0	1	0	0	0	0	1	0	0	0	0	1	0	1	0	0	0	0	1	0	0	0	0
chr17	30601012	30607111	ENSG00000214719	AC001162.1	ENST00000611170	major	1	0	1	0	0	0	0	1	0	0	0	0	1	0	1	0	0	0	0	1	0	0	0	0
chr17	30601828	30608429	ENSG00000248121	SMURF2P1	ENST00000179301	major	1	0	1	0	0	0	0	1	0	0	0	0	1	0	1	0	0	0	0	1	0	0	0	0
chr17	30607661	30608429	ENSG00000214719	AC001162.1	ENST00000440026	major	1	0	1	0	0	0	0	1	0	0	0	0	1	0	1	0	0	0	0	1	0	0	0	0
chr17	30608162	30610888	ENSG00000214719	AC001162.1	ENST00000440026	major	1	0	1	0	0	0	0	1	0	0	0	0	1	0	1	0	0	0	0	1	0	0	0	0
chr17	30610942	30611891	ENSG00000214719	AC001162.1	ENST00000398849	major	1	0	1	0	0	0	0	1	0	0	0	0	1	0	1	0	0	0	0	1	0	0	0	0
chr17	30610942	30631714	ENSG00000214719	AC001162.1	ENST00000611170	major	1	0	1	0	0	0	0	1	0	0	0	0	1	0	1	0	0	0	0	1	0	0	0	0
chr17	30610942	30633097	ENSG00000214719	AC001162.1	ENST00000440026	major	1	0	1	0	0	0	0	1	0	0	0	0	1	0	1	0	0	0	0	1	0	0	0	0
chr17	30610942	30648366	ENSG00000214719	AC001162.1	ENST00000178261	major	1	0	1	0	0	0	0	1	0	0	0	0	1	0	1	0	0	0	0	1	0	0	0	0
chr17	30611980	30631714	ENSG00000214719	AC001162.1	ENST00000398849	major	1	0	1	0	0	0	0	1	0	0	0	0	1	0	1	0	0	0	0	1	0	0	0	0
chr17	30629794	30631714	ENSG00000210462	LRRC37BP1	ENST00000398811	major	1	0	1	0	0	0	0	1	0	0	0	0	1	0	1	0	0	0	0	1	0	0	0	0
chr17	30631891	30633097	ENSG00000214719	AC001162.1	ENST00000431308	major	1	0	1	0	0	0	0	1	0	0	0	0	1	0	1	0	0	0	0	1	0	0	0	0
chr17	30631927	30633097	ENSG00000214719	AC001162.1	ENST00000398849	major	1	0	1	0	0	0	0	1	0	0	0	0	1	0	1	0	0	0	0	1	0	0	0	0
chr17	30631979	30633097	ENSG00000214719	AC001162.1	ENST00000611170	major	1	0	1	0	0	0	0	1	0	0	0	0	1	0	1	0	0	0	0	1	0	0	0	0
chr17	30632099	30633097	ENSG00000210462	LRRC37BP1	ENST00000412831	major	1	0	1	0	0	0	0	1	0	0	0	0	1	0	1	0	0	0	0	1	0	0	0	0
chr17	30633390	30633993	ENSG00000210462	LRRC37BP1	ENST00000417404	major	1	0	1	0	0	0	0	1	0	0	0	0	1	0	1	0	0	0	0	1	0	0	0	0
chr17	30646274	30648366	ENSG00000214719	AC001162.1	ENST00000661384	major	1	0	1	0	0	0	0	1	0	0	0	0	1	0	1	0	0	0	0	1	0	0	0	0
chr17	30648416	30663101	ENSG00000214719	AC001162.1	ENST00000661384	major	1	0	1	0	0	0	0	1	1	0	0	0	1	0	1	0	0	0	0	1	0	0	0	0
chr17	30648416	30672462	ENSG00000214719	AC001162.1	ENST00000178261	major	1	0	1	0	0	0	0	1	1	0	0	0	1	0	1	0	0	0	0	1	0	0	0	0
chr17	30709811	30743300	ENSG00000264138	SUZ12P1	ENST00000178070	major	1	0	1	0	0	0	0	1	0	1	0	0	1	0	1	0	0	0	0	0	0	0	0	0
chr17	30709811	30734896	ENSG00000264138	SUZ12P1	ENST00000179126	major	1	0	1	0	0	0	0	1	0	1	0	0	1	0	1	0	0	0	0	0	0	0	0	0
chr17	30726663	30727463	ENSG00000261443	AC127024.3	ENST00000182841	major	1	0	1	0	0	0	0	0	0	0	0	0	1	0	1	0	0	0	0	0	0	0	0	0
chr17	30732123	30732481	ENSG00000264138	SUZ12P1	ENST00000497969	major	1	0	1	0	0	0	0	0	0	1	0	0	1	0	1	0	0	0	0	0	0	1	0	0
chr17	30732123	30734896	ENSG00000264138	SUZ12P1	ENST00000178191	major	1	0	1	0	0	0	0	0	0	1	0	0	1	0	1	0	0	0	0	0	0	1	0	0
chr17	30732608	30734896	ENSG00000264138	SUZ12P1	ENST00000497969	major	1	0	1	0	0	0	0	0	0	1	0	0	1	0	1	0	0	0	0	0	0	1	0	0
chr17	30734943	30731032	ENSG00000264138	SUZ12P1	ENST00000182117	major	1	0	1	0	0	0	0	0	0	1	0	0	1	0	1	0	0	0	0	0	0	0	0	0
chr17	30731097	30743300	ENSG00000264138	SUZ12P1	ENST00000182117	major	1	0	1	0	0	0	0	0	0	0	0	0	1	0	1	0	0	0	0	0	0	0	0	0
chr17	30743369	30718171	ENSG00000264138	SUZ12P1	ENST00000497969	major	1	0	1	0	0	0	0	0	0	0	0	0	1	0	1	0	0	0	0	0	0	0	0	0
chr17	30743369	30719490	ENSG00000264138	SUZ12P1	ENST00000182117	major	1	0	1	0	0	0	0	0	0	0	0	0	1	0	1	0	0	0	0	0	0	0	0	0
chr17	30743369	30766102	ENSG00000264138	SUZ12P1	ENST00000178070	major	1	0	1	0	0	0	0	0	0	0	0	0	1	0	1	0	0	0	0	0	0	0	0	0
chr17	30719139	30766102	ENSG00000264138	SUZ12P1	ENST00000182117	major	1	0	1	0	0	0	0	0	0	0	0	0	1	0	1	0	0	0	0	0	0	0	0	0
chr17	30766188	30768833	ENSG00000264138	SUZ12P1	ENST00000182117	major	1	0	1	0	0	0	0	0	0	0	0	0	1	0	1	0	0	0	0	0	0	0	0	0
chr17	30768867	30769000	ENSG00000264138	SUZ12P1	ENST00000178070	major	1	0	1	0	0	0	0	0	0	0	0	0	1	0	1	0	0	0	0	0	0	0	0	0
chr17	30769064	30769871	ENSG00000264138	SUZ12P1	ENST00000182117	major	1	0	1	0	0	0	0	0	0	0	0	0	1	0	1	0	0	0	0	0	0	0	0	0
chr17	30769418	30773406	ENSG00000176390	CRLF3	ENST00000181268	major	1	0	1	0	0	0	0	0	0	0	0	0	1	0	1	0	0	0	0	0	0	0	0	0
chr17	30769961	30776296	ENSG00000264138	SUZ12P1	ENST00000178191	major	1	0	1	0	0	0	0	0	0	0	0	0	1	0	1	0	0	0	0	0	0	0	0	0
chr17	30772437	30773406	ENSG00000176390	CRLF3	ENST00000183127	major	1	0	1	0	0	0	0	0	0	0	0	0	1	0	1	0	0	0	0	0	0	0	0	0
chr17	30773497	30774091	ENSG00000176390	CRLF3	ENST00000181268	major	1	0	1	0	0	0	0	0	0	0	0	0	1	0	1	0	0	0	0	0	0	0	0	0
chr17	30784443	30781918	ENSG00000176390	CRLF3	ENST00000324238	major	1	0	1	0	0	0	0	0	0	0	0	0	1	0	1	0	0	0	0	0	0	0	0	0
chr17	30784892	30787438	ENSG00000264138	SUZ12P1	ENST00000183910	major	1	0	1	0	0	0	0	0	0	0	0	0	1	0	1	0	0	0	0	0	0	0	0	0
chr17	30786031	30792439	ENSG00000176390	CRLF3	ENST00000324238	major	1	0	1	0	0	0	0	0	0	0	0	0	1	0	1	0	0	0	0	0	0	0	0	0
chr17	30787661	30790637	ENSG00000264138	SUZ12P1	ENST00000183910	major	1	0	1	0	0	0	0	0	0	0	0	0	1	0	1	0	0	0	0	0	0	0	0	0
chr17	30793672	30796119	ENSG00000176390	CRLF3	ENST00000324238	major	1	0	1	0	0	0	0	0	0	0	0	0	1	0	1	0	0	0	0	0	0	0	0	0
chr17	30796337	30797310	ENSG00000176390	CRLF3	ENST00000324238	major	1	0	1	0	0	0	0	0	0	0	0	0	1	0	1	0	0	0	0	0	0	0	0	0
chr17	30797398	30803900	ENSG00000176390	CRLF3	ENST00000324238	major	1	0	1	0	0	0	0	0	0	0	0	0	1	0	1	0	0	0	0	0	0	0	0	0
chr17	30797398	30824122	ENSG00000176390	CRLF3	ENST00000178692	major	1	0	1	0	0	0	0	0	0	0	0	0	1	0	1	0	0	0	0	0	0	0	0	0
chr17	30804108	30809174	ENSG00000176390	CRLF3	ENST00000183801	major	1	0	1	0	0	0	0	0	0	0	0	0	1	0	1	0	0	0	0	0	0	0	0	0
chr17	30804108	30824122	ENSG00000176390	CRLF3	ENST00000324238	major	1	0	1	0	0	0	0	0	0	0	0	0	1	0	1	0	0	0	0	0	0	0	0	0
chr17	30832413	30834147	ENSG00000176208	ATAD1	ENST00000321990	major	1	0	1	0	0	0	0	0	0	0	0	0	1	0	1	0	0	0	0	0	0	0	0	0
chr17	30836048	30837201	ENSG00000176208	ATAD1	ENST00000321990	major	1	0	1	0	0	0	0	0	0	0	0	0	1	0	1	0	0	0	0	0	0	0	0	0
chr17	30837314	30840616	ENSG00000176208	ATAD1	ENST00000321990	major	1	0	1	0	0	0	0	0	0	0	0	0	1	0	1	0	0	0	0	0	0	0	0	0
chr17	30840781	30843912	ENSG00000176208	ATAD1	ENST00000321990	major	1	0	1	0	0	0	0	0	0	0	0	0	1	0	1	0	0	0	0	0	0	0	0	0
chr17	30844039	30844834	ENSG00000176208	ATAD1	ENST00000321990	major	1	0	1	0	0	0	0	0	0	0	0	0	1	0	1	0	0	0	0	0	0	0	0	0
chr17	30844916	30811142	ENSG00000176208	ATAD1	ENST00000321990	major	1	0	1	0	0	0	0	0	0	0	0	0	1	0	1	0	0	0	0	0	0	0	0	0
chr17	30811327	30816914	ENSG00000176208	ATAD1	ENST00000321990	major	1	0	1	0	0	0	0	0	0	0	0	0	1	0	1	0	0	0	0	0	0	0	0	0
chr17	30817112	30818160	ENSG00000176208	ATAD1	ENST00000321990	major	1	0	1	0	0	0	0	0	0	0	0	0	1	0	1	0	0	0	0	0	0	0	0	0
chr17	30818323	30860432	ENSG00000176208	ATAD1	ENST00000321990	major	1	0	1	0	0	0	0	0	0	0	0	0	1	0	1	0	0	0	0	0	0	0	0	0
chr17	30860612	30861703	ENSG00000176208	ATAD1	ENST00000321990	major	1	0	1	0	0	0	0	0	0	0	0	0	1	0	1	0	0	0	0	0	0	0	0	0
chr17	30861800	30868332	ENSG00000176208	ATAD1	ENST00000321990	major	1	0	1	0	0	0	0	0	0	0	0	0	1	0	1	0	0	0	0	0	0	0	0	0
chr17	30868412	30869247	ENSG00000176208	ATAD1	ENST00000321990	major	1	0	1	0	0	0	0	0	0	0	0	0	1	0	1	0	0	0	0	0	0	0	0	0
chr17	30869390	30869491	ENSG00000176208	ATAD1	ENST00000321990	major	1	0	1	0	0	0	0	0	0	0	0	0	1	0	1	0	0	0	0	0	0	0	0	0
chr17	30869646	30876373	ENSG00000176208	ATAD1	ENST00000321990	major	1	0	1	0	0	0	0	0	0	0	0	0	1	0	1	0	0	0	0	0	0	0	0	0
chr17	30876110	30877411	ENSG00000176208	ATAD1	ENST00000321990	major	1	0	1	0	0	0	0	0	0	0	0	0	1	0	1	0	0	0	0	0	0	0	0	0
chr17	30877149	30878002	ENSG00000176208	ATAD1	ENST00000321990	major	1	0	1	0	0	0	0	0	0	0	0	0	1	0	1	0	0	0	0	0	0	0	0	0
chr17	30878096	30879422	ENSG00000176208	ATAD1	ENST00000321990	major	1	0	1	0	0	0	0	0	0	0	0	0	1	0	1	0	0	0	0	0	0	0	0	0
chr17	30879487	30887191	ENSG00000176208	ATAD1	ENST00000321990	major	1	0	1	0	0	0	0	1	0	0	0	0	1	0	1	0	0	0	0	1	0	0	0	0
chr17	30887372	30892606	ENSG00000176208	ATAD1	ENST00000321990	major	1	0	1	0	0	0	0	1	0	0	0	0	1	0	1	0	0	0	0	1	0	0	0	0
chr17	30892788	30893293	ENSG00000176208	ATAD1	ENST00000321990	major	1	0	1	0	0	0	0	1	0	0	0	0	1	0	1	0	0	0	0	1	0	0	0	0
chr17	30894110	30894163	ENSG00000176208	ATAD1	ENST00000321990	major	1	0	1	0	0	0	0	1	0	0	0	0	1	0	1	0	0	0	0	1	0	0	0	0
chr17	30894722	30894834	ENSG00000176208	ATAD1	ENST00000321990	major	1	0	1	0	0	0	0	1	0	0	0	0	1	0	1	0	0	0	0	1	0	0	0	0
chr17	30899606	30900412	ENSG00000172171	TEFM	ENST00000181216	major	1	0	1	0	0	0	0	1	0	0	0	0	1	0	1	0	0	0	0	1	0	0	0	0
chr17	30900121	30904061	ENSG00000172171	TEFM	ENST00000306049	major	1	0	1	0	0	0	0	1	0	0	0	0	1	0	1	0	0	0	0	1	0	0	0	0
chr17	30900162	30904061	ENSG00000172171	TEFM	ENST00000180840	major	1	0	1	0	0	0	0	1	0	0	0	0	1	0	1	0	0	0	0	1	0	0	0	0
chr17	30904129	30906167	ENSG00000172171	TEFM	ENST00000180840	major	1	0	1	0	0	0	0	1	0	0	0	0	1	0	1	0	0	0	0	1	0	0	0	0
chr17	30906644	30921703	ENSG00000184060	ADAP2	ENST00000183688	major	1	0	1	0	0	0	0	1	1	0	0	0	1	0	1	0	0	0	0	1	0	0	0	0
chr17	30922108	30922939	ENSG00000184060	ADAP2	ENST00000330889	major	1	0	1	0	0	0	0	1	0	0	0	0	1	0	1	0	0	0	0	1	0	0	0	0
chr17	30922108	30931888	ENSG00000184060	ADAP2	ENST00000181148	major	1	0	1	0	0	0	0	1	0	0	0	0	1	0	1	0	0	0	0	1	0	0	0	0
chr17	30923070	30931888	ENSG00000184060	ADAP2	ENST00000180126	major	1	0	1	0	0	0	0	1	0	0	0	0	1	0	1	0	0	0	0	1	0	0	0	0
chr17	30923070	30926826	ENSG00000184060	ADAP2	ENST00000330889	major	1	0	1	0	0	0	0	1	0	0	0	0	1	0	1	0	0	0	0	1	0	0	0	0
chr17	30923070	30926808	ENSG00000184060	ADAP2	ENST00000180121	major	1	0	1	0	0	0	0	1	0	0	0	0	1	0	1	0	0	0	0	1	0	0	0	0
chr17	30926918	30931888	ENSG00000184060	ADAP2	ENST00000330889	major	1	0	1	0	0	0	0	1	0	0	0	0	1	0	1	0	0	0	0	1	0	0	0	0
chr17	30926918	30934184	ENSG00000184060	ADAP2	ENST00000181130	major	1	0	1	0	0	0	0	1	0	0	0	0	1	0	1	0	0	0	0	1	0	0	0	0
chr17	30931968	30934184	ENSG00000184060	ADAP2	ENST00000330889	major	1	0	1	0	0	0	0	1	0	0	0	0	1	0	1	0	0	0	0	1	0	0	0	0
chr17	30934297	30944906	ENSG00000184060	ADAP2	ENST00000330889	major	1	0	1	0	0	0	0	1	0	0	0	0	1	0	1	0	0	0	0	1	0	0	0	0
chr17	30941013	30949286	ENSG00000184060	ADAP2	ENST00000330889	major	1	0	1	0	0	0	0	1	0	0	0	0	1	0	1	0	0	0	0	1	0	0	0	0
chr17	30941013	30913287	ENSG00000184060	ADAP2	ENST00000181281	major	1	0	1	0	0	0	0	1	0	0	0	0	1	0	1	0	0	0	0	1	0	0	0	0
chr17	30949370	30914477	ENSG00000184060	ADAP2	ENST00000184989	major	1	0	1	0	0	0	0	1	0	0	0	0	1	0	1	0	0	0	0	1	0	0	0	0
chr17	30949370	30913287	ENSG00000184060	ADAP2	ENST00000330889	major	1	0	1	0	0	0	0	1	0	0	0	0	1	0	1	0	0	0	0	1	0	0	0	0
chr17	30913310	30914477	ENSG00000184060	ADAP2	ENST00000330889	major	1	0	1	0	0	0	0	1	0	0	0	0	1	0	1	0	0	0	0	1	0	0	0	0
chr17	30914111	30916240	ENSG00000184060	ADAP2	ENST00000330889	major	1	0	1	0	0	0	0	1	0	0	0	0	1	0	1	0	0	0	0	1	0	0	0	0
chr17	30916391	30917834	ENSG00000184060	ADAP2	ENST00000184828	major	1	0	1	0	0	0	0	1	0	0	0	0	1	0	1	0	0	0	0	1	0	0	0	0
chr17	30916469	30917834	ENSG00000184060	ADAP2	ENST00000330889	major	1	0	1	0	0	0	0	1	0	0	0	0	1	0	1	0	0	0	0	1	0	0	0	0
chr17	30916604	30916741	ENSG00000230113	AC138207.1	ENST00000442717	major	1	0	1	0	0	0	0	1	0	0	0	0	1	0	1	0	0	0	0	1	0	0	0	0
chr17	30961116	30961313	ENSG00000261743	AC138207.1	ENST00000179161	major	1	0	1	0	0	0	0	1	0	0	0	0	1	0	1	0	0	0	0	1	0	0	0	0
chr17	30971441	30997241	ENSG00000181481	RNF131	ENST00000443677	major	1	0	1	0	0	0	0	1	1	0	0	0	1	0	1	0	0	0	0	1	0	0	0	0
chr17	30971441	30987943	ENSG00000181481	RNF131	ENST00000180444	major	1	0	1	0	0	0	0	1	0	0	0	0	1	0	1	0	0	0	0	1	0	0	0	0
chr17	30971441	30984616	ENSG00000181481	RNF131	ENST00000131306	major	1	0	1	0	0	0	0	1	0	0	0	0	1	0	1	0	0	0	0	1	0	0	0	0
chr17	30984760	30987943	ENSG00000181481	RNF131	ENST00000131306	major	1	0	1	0	0	0	0	1	0	0	0	0	1	0	1	0	0	0	0	1	0	0	0	0
chr17	30984760	30997241	ENSG00000181481	RNF131	ENST00000324689	major	1	0	1	0	0	0	0	1	1	0	0	0	1	0	1	0	0	0	0	1	0	0	0	0
chr17	30988106	30993839	ENSG00000181481	RNF131	ENST00000131306	major	1	0	1	0	0	0	0	1	1	0	0	0	1	0	1	0	0	0	0	1	0	0	0	0
chr17	30988106	30997241	ENSG00000181481	RNF131	ENST00000328381	major	1	0	1	0	0	0	0	1	1	0	0	0	1	0	1	0	0	0	0	1	0	0	0	0
chr17	30993904	30997241	ENSG00000181481	RNF131	ENST00000131306	major	1	0	1	0	0	0	0	1	1	0	0	0	1	0	1	0	0	0	0	1	1	0	0	0
chr17	30997331	30997416	ENSG00000181481	RNF131	ENST00000434242	major	1	0	1	0	0	0	0	1	1	0	0	0	1	0	1	0	0	0	0	1	1	0	0	0
chr17	30997331	30998661	ENSG00000181481	RNF131	ENST00000131306	major	1	0	1	0	0	0	0	1	1	0	0	0	1	0	1	0	0	0	0	1	1	0	0	0
chr17	31008803	31021909	ENSG00000266861	AC138207.8	ENST00000179692	major	1	0	1	0	0	0	0	1	1	0	0	0	1	0	1	0	0	0	0	1	0	0	0	0
chr17	31008803	31012920	ENSG00000266861	AC138207.8	ENST00000182483	major	1	0	1	0	0	0	0	1	1	0	0	0	1	0	1	0	0	0	0	1	0	0	0	0
chr17	31017003	31021909	ENSG00000266861	AC138207.8	ENST00000182483	major	1	0	1	0	0	0	0	1	1	0	0	0	1	0	1	0	0	0	0	1	0	0	0	0
chr17	31022042	31024376	ENSG00000266861	AC138207.8	ENST00000182483	major	1	0	1	0	0	0	0	1	0	0	0	0	1	0	1	0	0	0	0	1	0	0	0	0
chr17	31024426	31029388	ENSG00000266861	AC138207.8	ENST00000182483	major	1	0	1	0	0	0	0	1	0	0	0	0	1	0	1	0	0	0	0	1	0	0	0	0
chr17	31024426	31032421	ENSG00000266861	AC138207.8	ENST00000178883	major	1	0	1	0	0	0	0	1	0	0	0	0	1	0	1	0	0	0	0	1	0	0	0	0
chr17	31024426	31041409	ENSG00000266861	AC138207.8	ENST00000180190	major	1	0	1	0	0	0	0	1	0	0	0	0	1	0	1	0	0	0	0	1	0	0	0	0
chr17	31032106	31033294	ENSG00000266861	AC138207.8	ENST00000178883	major	1	0	1	0	0	0	0	1	0	0	0	0	1	0	1	0	0	0	0	1	0	0	0	0
chr17	31033361	31033923	ENSG00000266861	AC138207.8	ENST00000178883	major	1	0	1	0	0	0	0	1	0	0	0	0	1	0	1	0	0	0	0	1	0	0	0	0
chr17	31038614	31039304	ENSG00000261798	AC138207.6	ENST00000179164	major	1	0	1	0	0	0	0	1	0	0	0	0	1	0	1	0	0	0	0	1	0	0	0	0
chr17	31041199	31042198	ENSG00000261798	AC138207.6	ENST00000183112	major	1	0	1	0	0	0	0	1	0	0	0	0	1	0	1	0	0	0	0	1	0	0	0	0
chr17	31042270	31041209	ENSG00000261798	AC138207.6	ENST00000179164	major	1	0	1	0	0	0	0	1	0	0	0	0	1	0	1	0	0	0	0	1	0	0	0	0
chr17	31041281	31047164	ENSG00000261798	AC138207.6	ENST00000179164	major	1	0	1	0	0	0	0	1	0	0	0	0	1	0	1	0	0	0	0	1	0	0	0	0
chr17	31041281	31018928	ENSG00000261798	AC138207.6	ENST00000181612	major	1	0	1	0	0	0	0	1	1	0	0	0	1	0	1	0	0	0	0	1	0	0	0	0
chr17	31041149	31071911	ENSG00000266861	AC138207.8	ENST00000180013	major	1	0	1	0	0	0	0	1	1	0	0	0	1	0	1	0	0	0	0	1	0	0	0	0
chr17	31072049	31091603	ENSG00000266861	AC138207.8	ENST00000180013	major	1	0	1	0	0	0	0	1	0	0	0	0	1	0	1	0	0	0	0	1	0	0	0	0
chr17	31090931	31093372	ENSG00000264107	AC138207.2	ENST00000183377	major	1	0	1	0	0	0	0	1	0	0	0	0	1	0	1	0	0	0	0	1	0	0	0	0
chr17	31091707	31092871	ENSG00000266861	AC138207.8	ENST00000180013	major	1	0	1	0	0	0	0	1	0	0	0	0	1	0	1	0	0	0	0	1	0	0	0	0
chr17	31093491	31091226	ENSG00000264107	AC138207.2	ENST00000183377	major	1	0	1	0	0	0	0	1	0	0	0	0	1	0	1	0	0	0	0	1	0	0	0	0
chr17	31091369	31111982	ENSG00000196712	NF1	ENST00000318273	major	1	0	1	0	0	0	0	1	0	0	0	0	1	0	1	0	0	0	0	1	0	0	0	0
chr17	31128107	31111982	ENSG00000196712	NF1	ENST00000489712	major	1	0	1	0	0	0	0	1	0	0	0	0	1	0	1	0	0	0	0	1	0	0	0	0
chr17	31116126	31119009	ENSG00000196712	NF1	ENST00000318273	major	1	0	1	0	0	0	0	1	0	0	0	0	1	0	1	0	0	0	0	1	0	0	0	0
chr17	31119093	31163181	ENSG00000196712	NF1	ENST00000318273	major	1	0	1	0	0	0	0	1	0	0	0	0	1	0	1	0	0	0	0	1	0	0	0	0
chr17	31163376	31169890	ENSG00000196712	NF1	ENST00000318273	major	1	0	1	0	0	0	0	1	0	0	0	0	1	0	1	0	0	0	0	1	0	0	0	0
chr17	31163376	31181421	ENSG00000196712	NF1	ENST00000490416	major	1	0	1	0	0	0	0	1	0	0	0	0	1	0	1	0	0	0	0	1	0	0	0	0
chr17	31169997	31181421	ENSG00000196712	NF1	ENST00000318273	major	1	0	1	0	0	0	0	1	0	0	0	0	1	0	1	0	0	0	0	1	0	0	0	0
chr17	31181489	31181709	ENSG00000196712	NF1	ENST00000318273	major	1	0	1	0	0	0	0	1	0	0	0	0	1	0	1	0	0	0	0	1	0	0	0	0
chr17	31181781	31182107	ENSG00000196712	NF1	ENST00000318273	major	1	0	1	0	0	0	0	1	0	0	0	0	1	0	1	0	0	0	0	1	0	0	0	0
chr17	31182661	31200421	ENSG00000196712	NF1	ENST00000318273	major	1	0	1	0	0	0	0	1	0	0	0	0	1	0	1	0	0	0	0	1	0	0	0	0
chr17	31200191	31201036	ENSG00000196712	NF1	ENST00000318273	major	1	0	1	0	0	0	0	1	0	0	0	0	1	0	1	0	0	0	0	1	0	0	0	0
chr17	31201119	31201410	ENSG00000196712	NF1	ENST00000318273	major	1	0	1	0	0	0	0	1	0	0	0	0	1	0	1	0	0	0	0	1	0	0	0	0
chr17	31201481	31206239	ENSG00000196712	NF1	ENST00000318273	major	1	0	1	0	0	0	0	1	0	0	0	0	1	0	1	0	0	0	0	1	0	0	0	0
chr17	31206371	31214410	ENSG00000196712	NF1	ENST00000318273	major	1	0	1	0	0	0	0	1	1	0	0	0	1	0	1	0	0	0	0	1	0	0	0	0
chr17	31214181	31219004	ENSG00000196712	NF1	ENST00000318273	major	1	0	1	0	0	0	0	1	1	1	0	0	1	0	1	0	0	0	0	1	1	1	0	0
chr17	31219118	31221849	ENSG00000196712	NF1	ENST00000318273	major	1	0	1	0	0	0	0	1	1	1	0	0	1	0	1	0	0	0	0	1	0	0	0	0
chr17	31221929	31223443	ENSG00000196712	NF1	ENST00000318273	major	1	0	1	0	0	0	0	1	0	0	0	0	1	0	1	0	0	0	0	1	0	0	0	0
chr17	31223167	31221094	ENSG00000196712	NF1	ENST00000318273	major	1	0	1	0	0	0	0	1	0	0	0	0	1	0	1	0	0	0	0	1	0	0	0	0
chr17	31221210	31226434	ENSG00000196712	NF1	ENST00000318273	major	1	0	1	0	0	0	0	1	0	0	0	0	1	0	1	0	0	0	0	1	0	0	0	0
chr17	31226684	31227217	ENSG00000196712	NF1	ENST00000318273	major	1	0	1	0	0	0	0	1	0	0	0	0	1	0	1	0	0	0	0	1	0	0	0	0
chr17	31227291	31227122	ENSG00000196712	NF1	ENST00000318273	major	1	0	1	0	0	0	0	1	0	0	0	0	1	0	1	0	0	0	0	1	0	0	0	0
chr17	31227606	31229024	ENSG00000196712	NF1	ENST00000318273	major	1	0	1	0	0	0	0	1	0	0	0	0	1	0	1	0	0	0	0	1	0	0	0	0
chr17	31229461	31229834	ENSG00000196712	NF1	ENST00000318273	major	1	0	1	0	0	0	0	1	0	0	0	0	1	0	1	0	0	0	0	1	0	0	0	0
chr17	31229974	31230219	ENSG00000196712	NF1	ENST00000318273	major	1	0	1	0	0	0	0	1	1	0	0	0	1	0	1	0	0	0	0	1	1	0	0	0
chr17	31230382	31230841	ENSG00000196712	NF1	ENST00000318273	major	1	0	1	0	0	0	0	1	1	0	0	0	1	0	1	0	0	0	0	1	1	0	0	0
chr17	31230921	31232072	ENSG00000196712	NF1	ENST00000318273	major	1	0	1	0	0	0	0	1	1	0	0	0	1	0	1	0	0	0	0	1	1	0	0	0
chr17	31232189	31232699	ENSG00000196712	NF1	ENST00000318273	major	1	0	1	0	0	0	0	1	1	0	0	0	1	0	1	0	0	0	0	1	1	0	0	0
chr17	31232881	31233001	ENSG00000196712	NF1	ENST00000318273	major	1	0	1	0	0	0	0	1	1	0	0	0	1	0	1	0	0	0	0	1	1	0	0	0
chr17	31233213	31231610	ENSG00000196712	NF1	ENST00000318273	major	1	0	1	0	0	0	0	1	1	0	0	0	1	0	1	0	0	0	0	1	1	0	0	0
chr17	31231772	31231917	ENSG00000196712	NF1	ENST00000318273	major	1	0	1	0	0	0	0	1	1	0	0	0	1	0	1	0	0	0	0	1	1	0	0	0
chr17	31236021	31248983	ENSG00000196712	NF1	ENST00000318273	major	1	0	1	0	0	0	0	1	1	0	0	0	1	0	1	0	0	0	0	1	0	0	0	0
chr17	31249119	31249914	ENSG00000196712	NF1	ENST00000491910	major	1	0	1	0	0	0	0	1	0	0	0	0	1	0	1	0	0	0	0	1	0	0	0	0
chr17	31249119	31212937	ENSG00000196712	NF1	ENST00000318273	major	1	0	1	0	0	0	0	1	0	0	0	0	1	0	1	0	0	0	0	1	0	0	0	0
chr17	31249119	31217686	ENSG00000196712	NF1	ENST00000479614	major	1	0	1	0	0	0	0	1	0	0	0	0	1	0	1	0	0	0	0	1	0	0	0	0
chr17	31249119	31218343	ENSG00000196712	NF1	ENST00000316171	major	1	0	1	0	0	0	0	1	0	0	0	0	1	0	1	0	0	0	0	1	0	0	0	0
chr17	31213000	31217686	ENSG00000196712	NF1	ENST00000466819	major	1	0	1	0	0	0	0	1	0	0	0	0	1	0	1	0	0	0	0	1	0	0	0	0
chr17	31213000	31218343	ENSG00000196712	NF1	ENST00000318273	major	1	0	1	0	0	0	0	1	0	0	0	0	1	0	1	0	0	0	0	1	0	0	0	0
chr17	31217726	31218343	ENSG00000196712	NF1	ENST00000466819	major	1	0	1	0	0	0	0	1	0	0	0	0	1	0	1	0	0	0	0	1	0	0	0	0
chr17	31218102	31219031	ENSG00000196712	NF1	ENST00000318273	major	1	0	1	0	0	0	0	1	0	0	0	0	1	0	1	0	0	0	0	1	0	0	0	0
chr17	31219129	31260368	ENSG00000196712	NF1	ENST00000318273	major	1	0	1	0	0	0	0	1	0	0	0	0	1	0	1	0	0	0	0	1	0	0	0	0
chr17	31260111	31261710	ENSG00000196712	NF1	ENST00000318273	major	1	0	1	0	0	0	0	1	0	0	0	0	1	0	1	0	0	0	0	1	0	0	0	0
chr17	31261817	31261228	ENSG00000196712	NF1	ENST00000318273	major	1	0	1	0	0	0	0	1	0	0	0	0	1	0	1	0	0	0	0	1	0	0	0	0
chr17	31261339	31299109	ENSG00000196712	NF1	ENST00000179081	major	1	0	1	0	0	0	0	1	0	0	0	0	1	0	1	0	0	0	0	1	0	0	0	0
chr17	31261339	31321819	ENSG00000196712	NF1	ENST00000318273	major	1	0	1	0	0	0	0	1	0	0	0	0	1	0	1	0	0	0	0	1	0	0	0	0
chr17	31272761	31273176	ENSG00000126861	OMG	ENST00000184094	major	1	0	1	0	0	0	0	1	0	0	0	0	1	0	1	0	0	0	0	1	0	0	0	0
chr17	31272761	31278167	ENSG00000126861	OMG	ENST00000180116	major	1	0	1	0	0	0	0	1	0	0	0	0	1	0	1	0	0	0	0	1	0	0	0	0
chr17	31278240	31297111	ENSG00000126861	OMG	ENST00000180116	major	1	0	1	0	0	0	0	1	0	0	0	0	1	0	1	0	0	0	0	1	0	0	0	0
chr17	31296337	31297111	ENSG00000126861	OMG	ENST00000247271	major	1	0	1	0	0	0	0	1	0	0	0	0	1	0	1	0	0	0	0	1	0	0	0	0
chr17	31299606	31321819	ENSG00000196712	NF1	ENST00000179081	major	1	0	1	0	0	0	0	1	0	0	0	0	1	0	1	0	0	0	0	1	0	0	0	0
chr17	31307919	31313978	ENSG00000181862	EVI2B	ENST00000177894	major	1	0	1	0	0	0	0	1	0	0	0	0	1	0	1	0	0	0	0	1	0	0	0	0
chr17	31314044	31318307	ENSG00000261118	AC134669.1	ENST00000178184	major	1	0	1	0	0	0	0	1	0	0	0	0	1	0	1	0	0	0	0	1	0	0	0	0
chr17	31314110	31314370	ENSG00000261118	AC134669.1	ENST00000181884	major	1	0	1	0	0	0	0	1	0	0	0	0	1	0	1	0	0	0	0	1	0	0	0	0
chr17	31314461	31318307	ENSG00000261118	AC134669.1	ENST00000181884	major	1	0	1	0	0	0	0	1	0	0	0	0	1	0	1	0	0	0	0	1	0	0	0	0
chr17	31318164	31321819	ENSG00000196712	NF1	ENST00000181113	major	1	0	1	0	0	0	0	1	0	0	0	0	1	0	1	0	0	0	0	1	0	0	0	0
chr17	31319023	31320372	ENSG00000126860	EVI2A	ENST00000247270	major	1	0	1	0	0	0	0	1	0	0	0	0	1	0	1	0	0	0	0	1	0	0	0	0
chr17	31319023	31320916	ENSG00000126860	EVI2A	ENST00000461237	major	1	0	1	0	0	0	0	1	0	0	0	0	1	0	1	0	0	0	0	1	0	0	0	0
chr17	31319023	31321494	ENSG00000126860	EVI2A	ENST00000462804	major	1	0	1	0	0	0	0	1	0	0	0	0	1	0	1	0	0	0	0	1	0	0	0	0
chr17	31320113	31321494	ENSG00000126860	EVI2A	ENST00000247270	major	1	0	1	0	0	0	0	1	0	0	0	0	1	0	1	0	0	0	0	1	0	0	0	0
chr17	31326212	31327498	ENSG00000196712	NF1	ENST00000318273	major	1	0	1	0	0	0	0	1	0	0	0	0	1	0	1	0	0	0	0	1	0	0	0	0
chr17	31327839	31330291	ENSG00000196712	NF1	ENST00000318273	major	1	0	1	0	0	0	0	1	0	0	0	0	1	0	1	0	0	0	0	1	0	0	0	0
chr17	31330498	31334663	ENSG00000196712	NF1	ENST00000479136	major	1	0	1	0	0	0	0	1	0	0	0	0	1	0	1	0	0	0	0	1	0	0	0	0
chr17	31330498	31334837	ENSG00000196712	NF1	ENST00000318273	major	1	0	1	0	0	0	0	1	0	0	0	0	1	0	1	0	0	0	0	1	0	0	0	0
chr17	31334730	31334837	ENSG00000196712	NF1	ENST00000479136	major	1	0	1	0	0	0	0	1	0	0	0	0	1	0	1	0	0	0	0	1	0	0	0	0
chr17	31331031	31336332	ENSG00000196712	NF1	ENST00000318273	major	1	0	1	0	0	0	0	1	0	0	0	0	1	0	1	0	0	0	0	1	0	0	0	0
chr17	31336473	31336634	ENSG00000196712	NF1	ENST00000318273	major	1	0	1	0	0	0	0	1	0	0	0	0	1	0	1	0	0	0	0	1	0	0	0	0
chr17	31336914	31337367	ENSG00000196712	NF1	ENST00000318273	major	1	0	1	0	0	0	0	1	0	0	0	0	1	0	1	0	0	0	0	1	0	0	0	0
chr17	31337182	31337818	ENSG00000196712	NF1	ENST00000318273	major	1	0	1	0	0	0	0	1	0	0	0	0	1	0	1	0	0	0	0	1	0	0	0	0
chr17	31337880	31340104	ENSG00000196712	NF1	ENST00000181790	major	1	0	1	0	0	0	0	1	0	0	0	0	1	0	1	0	0	0	0	0	0	0	0	0
chr17	31337880	31338024	ENSG00000196712	NF1	ENST00000318273	major	1	0	1	0	0	0	0	1	0	0	0	0	1	0	1	0	0	0	0	1	0	0	0	0
chr17	31337880	31338001	ENSG00000196712	NF1	ENST00000471172	major	1	0	1	0	0	0	0	1	0	0	0	0	1	0	1	0	0	0	0	1	0	0	0	0
chr17	31338139	31338703	ENSG00000196712	NF1	ENST00000318273	major	1	0	1	0	0	0	0	1	0	0	0	0	1	0	1	0	0	0	0	1	0	0	0	0
chr17	31338801	31340104	ENSG00000196712	NF1	ENST00000318273	major	1	0	1	0	0	0	0	1	0	0	0	0	1	0	1	0	0	0	0	0	0	0	0	0
chr17	31340183	31343008	ENSG00000196712	NF1	ENST00000182892	major	1	0	1	0	0	0	0	0	0	0	0	0	1	0	1	0	0	0	0	0	0	0	0	0
chr17	31340641	31343008	ENSG00000196712	NF1	ENST00000318273	major	1	0	1	0	0	0	0	0	0	0	0	0	1	0	1	0	0	0	0	0	0	0	0	0
chr17	31343131	31349119	ENSG00000196712	NF1	ENST00000318273	major	1	0	1	0	0	0	0	0	0	0	0	0	1	0	1	0	0	0	0	0	0	0	0	0
chr17	31349211	31310182	ENSG00000196712	NF1	ENST00000318273	major	1	0	1	0	0	0	0	0	0	0	0	0	1	0	1	0	0	0	0	0	0	0	0	0
chr17	31310318	31316419	ENSG00000196712	NF1	ENST00000181790	major	1	0	1	0	0	0	0	0	0	0	0	0	1	0	1	0	0	0	0	0	0	0	0	0
chr17	31310318	31312216	ENSG00000196712	NF1	ENST00000318273	major	1	0	1	0	0	0	0	0	0	0	0	0	1	0	1	0	0	0	0	0	0	0	0	0
chr17	31312414	31316419	ENSG00000196712	NF1	ENST00000318273	major	1	0	1	0	0	0	0	0	0	0	0	0	1	0	1	0	0	0	0	0	0	0	0	0
chr17	31316182	31316919	ENSG00000196712	NF1	ENST00000318273	major	1	0	1	0	0	0	0	0	0	0	0	0	1	0	1	0	0	0	0	0	0	0	0	0
chr17	31317090	31317268	ENSG00000196712	NF1	ENST00000318273	major	1	0	1	0	0	0	0	0	0	0	0	0	1	0	1	0	0	0	0	0	0	0	0	0
chr17	31317369	31318479	ENSG00000196712	NF1	ENST00000318273	major	1	0	1	0	0	0	0	0	0	0	0	0	1	0	1	0	0	0	0	0	0	0	0	0
chr17	31318622	31318968	ENSG00000196712	NF1	ENST00000318273	major	1	0	1	0	0	0	0	0	0	0	0	0	1	0	1	0	0	0	0	0	0	0	0	0
chr17	31319011	31360486	ENSG00000196712	NF1	ENST00000318273	major	1	0	1	0	0	0	0	0	1	0	0	0	1	0	1	0	0	0	0	0	0	0	0	0
chr17	31360703	31367224	ENSG00000196712	NF1	ENST00000416731	major	1	0	1	0	0	0	0	0	1	0	0	0	1	0	1	0	0	0	0	0	1	0	0	0
chr17	31360703	31374012	ENSG00000196712	NF1	ENST00000318273	major	1	0	1	0	0	0	0	0	1	0	0	0	1	0	1	0	0	0	0	0	0	0	0	0
chr17	31367278	31374012	ENSG00000196712	NF1	ENST00000416731	major	1	0	1	0	0	0	0	0	1	0	0	0	1	0	1	0	0	0	0	0	0	0	0	0
chr17	31374129	31378887	ENSG00000196712	NF1	ENST00000471172	major	1	0	1	0	0	0	0	0	0	0	0	0	1	0	1	0	0	0	0	0	0	0	0	0
chr17	31379023	31381872	ENSG00000196712	NF1	ENST00000471172	major	1	0	1	0	0	0	0	0	1	0	0	0	1	0	1	0	0	0	0	0	0	0	0	0
chr17	31379317	31381872	ENSG00000196712	NF1	ENST00000422121	major	1	0	1	0	0	0	0	0	1	0	0	0	1	0	1	0	0	0	0	0	0	0	0	0
chr17	31380227	31381872	ENSG00000196712	NF1	ENST00000488981	major	1	0	1	0	0	0	0	0	1	0	0	0	1	0	1	0	0	0	0	0	1	0	0	0
chr17	31392011	31392282	ENSG00000131242	RAB11FIP4	ENST00000181280	major	1	0	1	0	0	0	0	1	0	0	0	0	1	0	1	0	0	0	0	1	0	0	0	0
chr17	31392011	31431812	ENSG00000131242	RAB11FIP4	ENST00000621161	major	1	0	1	0	0	0	0	1	1	0	0	0	1	0	1	0	0	0	0	1	0	0	0	0
chr17	31431692	31431812	ENSG00000131242	RAB11FIP4	ENST00000182009	major	1	0	1	0	0	0	0	1	1	0	0	0	1	0	1	0	0	0	0	1	1	0	0	0
chr17	31431900	31434033	ENSG00000131242	RAB11FIP4	ENST00000621161	major	1	0	1	0	0	0	0	1	1	0	0	0	1	0	1	0	0	0	0	1	1	0	0	0
chr17	31434122	31117610	ENSG00000131242	RAB11FIP4	ENST00000621161	major	1	0	1	0	0	0	0	1	1	0	0	0	1	0	1	0	0	0	0	1	0	0	0	0
chr17	31434122	31448416	ENSG00000131242	RAB11FIP4	ENST00000179908	major	1	0	1	0	0	0	0	1	1	0	0	0	1	0	1	0	0	0	0	1	0	0	0	0
chr17	31488272	31109076	ENSG00000131242	RAB11FIP4	ENST00000179189	major	1	0	1	0	0	0	0	1	0	0	0	0	1	0	1	0	0	0	0	1	0	0	0	0
chr17	31488272	31117610	ENSG00000131242	RAB11FIP4	ENST00000394744	major	1	0	1	0	0	0	0	1	0	0	0	0	1	0	1	0	0	0	0	1	0	0	0	0
chr17	31488272	31121914	ENSG00000131242	RAB11FIP4	ENST00000183711	major	1	0	1	0	0	0	0	1	0	0	0	0	1	0	1	0	0	0	0	1	0	0	0	0
chr17	31488432	31117610	ENSG00000131242	RAB11FIP4	ENST00000178694	major	1	0	1	0	0	0	0	1	0	0	0	0	1	0	1	0	0	0	0	1	0	0	0	0
chr17	31109481	31117610	ENSG00000131242	RAB11FIP4	ENST00000179189	major	1	0	1	0	0	0	0	1	0	0	0	0	1	0	1	0	0	0	0	1	0	0	0	0
chr17	31117877	31121161	ENSG00000131242	RAB11FIP4	ENST00000621161	major	1	0	1	0	0	0	0	1	0	0	0	0	1	0	1	0	0	0	0	1	0	0	0	0
chr17	31121360	31121914	ENSG00000131242	RAB11FIP4	ENST00000621161	major	1	0	1	0	0	0	0	1	0	0	0	0	1	0	1	0	0	0	0	1	0	0	0	0
chr17	31122049	31122319	ENSG00000131242	RAB11FIP4	ENST00000621161	major	1	0	1	0	0	0	0	1	0	0	0	0	1	0	1	0	0	0	0	1	0	0	0	0
chr17	31122391	31123111	ENSG00000131242	RAB11FIP4	ENST00000621161	major	1	0	1	0	0	0	0	1	0	0	0	0	1	0	1	0	0	0	0	1	0	0	0	0
chr17	31123611	31123892	ENSG00000131242	RAB11FIP4	ENST00000621161	major	1	0	1	0	0	0	0	1	0	0	0	0	1	0	1	0	0	0	0	1	0	0	0	0
chr17	31123996	31121089	ENSG00000131242	RAB11FIP4	ENST00000621161	major	1	0	1	0	0	0	0	1	0	0	0	0	1	0	1	0	0	0	0	1	0	0	0	0
chr17	31121230	31127841	ENSG00000131242	RAB11FIP4	ENST00000621161	major	1	0	1	0	0	0	0	1	0	0	0	0	1	0	1	0	0	0	0	1	0	0	0	0
chr17	31127923	31128401	ENSG00000131242	RAB11FIP4	ENST00000621161	major	1	0	1	0	0	0	0	1	0	0	0	0	1	0	1	0	0	0	0	1	0	0	0	0
chr17	31128143	31128619	ENSG00000131242	RAB11FIP4	ENST00000621161	major	1	0	1	0	0	0	0	1	0	0	0	0	1	0	1	0	0	0	0	1	0	0	0	0
chr17	31128778	31130321	ENSG00000131242	RAB11FIP4	ENST00000621161	major	1	0	1	0	0	0	0	1	1	0	0	0	1	0	1	0	0	0	0	1	0	0	0	0
chr17	31130469	31131611	ENSG00000131242	RAB11FIP4	ENST00000621161	major	1	0	1	0	0	0	0	1	1	0	0	0	1	0	1	0	0	0	0	1	1	0	0	0
chr17	31131137	31131611	ENSG00000131242	RAB11FIP4	ENST00000178148	major	1	0	1	0	0	0	0	1	1	0	0	0	1	0	1	0	0	0	0	1	1	0	0	0
chr17	31171361	31172084	ENSG00000228768	AC003101.1	ENST00000412403	major	1	0	1	0	0	0	0	1	0	0	0	0	1	0	1	0	0	0	0	1	0	0	0	0
chr17	31172174	31171110	ENSG00000228768	AC003101.1	ENST00000412403	major	1	0	1	0	0	0	0	1	0	0	0	0	1	0	1	0	0	0	0	1	0	0	0	0
chr17	31183272	31190131	ENSG00000266877	AC007923.4	ENST00000178610	major	1	0	1	0	0	0	0	1	0	0	0	0	1	0	1	0	0	0	0	1	0	0	0	0
chr17	31190612	31612628	ENSG00000266877	AC007923.4	ENST00000178610	major	1	0	1	0	0	0	0	1	0	0	0	0	1	0	1	0	0	0	0	1	0	0	0	0
chr17	31612801	31637384	ENSG00000266877	AC007923.4	ENST00000178610	major	1	0	1	0	0	0	0	1	1	0	0	0	1	0	1	0	0	0	0	1	0	0	0	0
chr17	31762902	31769006	ENSG00000263167	AC007923.1	ENST00000177970	major	1	0	1	0	0	0	0	1	0	0	0	0	1	0	1	0	0	0	0	1	0	0	0	0
chr17	31830790	31831413	ENSG00000261046	AC004213.2	ENST00000181021	major	1	0	1	0	0	0	0	1	0	0	0	0	1	0	1	0	0	0	0	1	0	0	0	0
chr17	31812308	31812811	ENSG00000172301	COPRS	ENST00000378634	major	1	0	1	0	0	0	0	1	0	0	0	0	1	0	1	0	0	0	0	1	0	0	0	0
chr17	31813030	31819100	ENSG00000172301	COPRS	ENST00000179984	major	1	0	1	0	0	0	0	1	0	1	0	0	1	0	1	0	0	0	0	1	0	0	0	0
chr17	31813030	31816798	ENSG00000172301	COPRS	ENST00000378634	major	1	0	1	0	0	0	0	1	0	1	0	0	1	0	1	0	0	0	0	1	0	0	0	0
chr17	31813030	31816164	ENSG00000172301	COPRS	ENST00000496611	major	1	0	1	0	0	0	0	1	0	1	0	0	1	0	1	0	0	0	0	1	0	0	0	0
chr17	31816711	31816798	ENSG00000172301	COPRS	ENST00000496611	major	1	0	1	0	0	0	0	1	0	1	0	0	1	0	1	0	0	0	0	1	0	1	0	0
chr17	31816861	31818717	ENSG00000172301	COPRS	ENST00000378634	major	1	0	1	0	0	0	0	1	0	1	0	0	1	0	1	0	0	0	0	1	0	1	0	0
chr17	31816861	31818824	ENSG00000172301	COPRS	ENST00000179741	major	1	0	1	0	0	0	0	1	0	1	0	0	1	0	1	0	0	0	0	1	0	1	0	0
chr17	31816861	31819100	ENSG00000172301	COPRS	ENST00000302362	major	1	0	1	0	0	0	0	1	0	1	0	0	1	0	1	0	0	0	0	1	0	1	0	0
chr17	31863116	31861361	ENSG00000108611	UTP6	ENST00000261708	major	1	0	1	0	0	0	0	0	0	0	0	0	1	0	1	0	0	0	0	0	0	0	0	0
chr17	31863116	31868041	ENSG00000108611	UTP6	ENST00000179419	major	1	0	1	0	0	0	0	0	0	0	0	0	1	0	1	0	0	0	0	0	0	0	0	0
chr17	31861438	31868041	ENSG00000108611	UTP6	ENST00000261708	major	1	0	1	0	0	0	0	0	0	0	0	0	1	0	1	0	0	0	0	0	0	0	0	0
chr17	31866711	31868041	ENSG00000108611	UTP6	ENST00000181012	major	1	0	1	0	0	0	0	0	0	0	0	0	1	0	1	0	0	0	0	0	0	0	0	0
chr17	31868112	31873377	ENSG00000108611	UTP6	ENST00000261708	major	1	0	1	0	0	0	0	0	0	0	0	0	1	0	1	0	0	0	0	0	0	0	0	0
chr17	31873487	31873672	ENSG00000108611	UTP6	ENST00000261708	major	1	0	1	0	0	0	0	0	0	0	0	0	1	0	1	0	0	0	0	0	0	0	0	0
chr17	31871413	31878249	ENSG00000108611	UTP6	ENST00000261708	major	1	0	1	0	0	0	0	0	0	0	0	0	1	0	1	0	0	0	0	0	0	0	0	0
chr17	31878327	31878701	ENSG00000108611	UTP6	ENST00000261708	major	1	0	1	0	0	0	0	0	0	0	0	0	1	0	1	0	0	0	0	0	0	0	0	0
chr17	31878781	31880172	ENSG00000108611	UTP6	ENST00000261708	major	1	0	1	0	0	0	0	0	0	0	0	0	1	0	1	0	0	0	0	0	0	0	0	0
chr17	31880714	31884423	ENSG00000108611	UTP6	ENST00000261708	major	1	0	1	0	0	0	0	0	0	0	0	0	1	0	1	0	0	0	0	0	0	0	0	0
chr17	31884101	31881979	ENSG00000108611	UTP6	ENST00000261708	major	1	0	1	0	0	0	0	0	0	0	0	0	1	0	1	0	0	0	0	0	0	0	0	0
chr17	31881038	31881979	ENSG00000108611	UTP6	ENST00000490218	major	1	0	1	0	0	0	0	0	0	0	0	0	1	0	1	0	0	0	0	0	0	0	0	0
chr17	31886061	31887231	ENSG00000108611	UTP6	ENST00000261708	major	1	0	1	0	0	0	0	0	0	0	0	0	1	0	1	0	0	0	0	0	0	0	0	0
chr17	31887313	31889284	ENSG00000108611	UTP6	ENST00000261708	major	1	0	1	0	0	0	0	0	0	0	0	0	1	0	1	0	0	0	0	0	0	0	0	0
chr17	31889403	31892219	ENSG00000108611	UTP6	ENST00000261708	major	1	0	1	0	0	0	0	0	0	0	0	0	1	0	1	0	0	0	0	0	0	0	0	0
chr17	31892323	31892746	ENSG00000108611	UTP6	ENST00000261708	major	1	0	1	0	0	0	0	0	0	0	0	0	1	0	1	0	0	0	0	0	0	0	0	0
chr17	31892794	31894644	ENSG00000108611	UTP6	ENST00000261708	major	1	0	1	0	0	0	0	0	0	0	0	0	1	0	1	0	0	0	0	0	0	0	0	0
chr17	31894737	31894969	ENSG00000108611	UTP6	ENST00000261708	major	1	0	1	0	0	0	0	0	0	0	0	0	1	0	1	0	0	0	0	0	0	0	0	0
chr17	31891011	31899641	ENSG00000108611	UTP6	ENST00000261708	major	1	0	1	0	0	0	0	0	0	0	0	0	1	0	1	0	0	0	0	0	0	0	0	0
chr17	31899730	31901290	ENSG00000108611	UTP6	ENST00000490218	major	1	0	1	0	0	0	0	0	0	0	0	0	1	0	1	0	0	0	0	0	0	0	0	0
chr17	31899730	31901131	ENSG00000108611	UTP6	ENST00000261708	major	1	0	1	0	0	0	0	0	0	0	0	0	1	0	1	0	0	0	0	0	0	0	0	0
chr17	31937120	31940281	ENSG00000178691	SUZ12	ENST00000322612	major	1	0	1	0	0	0	0	0	0	0	0	0	1	0	1	0	0	0	0	0	0	0	0	0
chr17	31940332	31940421	ENSG00000178691	SUZ12	ENST00000322612	major	1	0	1	0	0	0	0	0	0	0	0	0	1	0	1	0	0	0	0	0	0	0	0	0
chr17	31940486	31947616	ENSG00000178691	SUZ12	ENST00000322612	major	1	0	1	0	0	0	0	0	0	0	0	0	1	0	1	0	0	0	0	0	0	0	0	0
chr17	31940486	31966146	ENSG00000178691	SUZ12	ENST00000180398	major	1	0	1	0	0	0	0	0	0	0	0	0	1	0	1	0	0	0	0	0	0	0	0	0
chr17	31947681	31966146	ENSG00000178691	SUZ12	ENST00000322612	major	1	0	1	0	0	0	0	0	0	0	0	0	1	0	1	0	0	0	0	0	0	0	0	0
chr17	31966196	31973141	ENSG00000178691	SUZ12	ENST00000322612	major	1	0	1	0	0	0	0	0	0	0	0	0	1	0	1	0	0	0	0	0	0	0	0	0
chr17	31973231	31971481	ENSG00000178691	SUZ12	ENST00000322612	major	1	0	1	0	0	0	0	0	0	0	0	0	1	0	1	0	0	0	0	0	0	0	0	0
chr17	31971713	31976120	ENSG00000178691	SUZ12	ENST00000322612	major	1	0	1	0	0	0	0	0	0	0	0	0	1	0	1	0	0	0	0	0	0	0	0	0
chr17	31976614	31982998	ENSG00000178691	SUZ12	ENST00000322612	major	1	0	1	0	0	0	0	0	0	0	0	0	1	0	1	0	0	0	0	0	0	0	0	0
chr17	31983104	31988319	ENSG00000178691	SUZ12	ENST00000322612	major	1	0	1	0	0	0	0	0	0	0	0	0	1	0	1	0	0	0	0	0	0	0	0	0
chr17	31988497	31993241	ENSG00000178691	SUZ12	ENST00000322612	major	1	0	1	0	0	0	0	1	0	0	0	0	1	0	1	0	0	0	0	0	0	0	0	0
chr17	31993333	31993864	ENSG00000178691	SUZ12	ENST00000322612	major	1	0	1	0	0	0	0	1	0	0	0	0	1	0	1	0	0	0	0	1	0	0	0	0
chr17	31994008	31994163	ENSG00000178691	SUZ12	ENST00000322612	major	1	0	1	0	0	0	0	1	0	0	0	0	1	0	1	0	0	0	0	1	0	0	0	0
chr17	31994721	31991163	ENSG00000178691	SUZ12	ENST00000322612	major	1	0	1	0	0	0	0	1	0	0	0	0	1	0	1	0	0	0	0	1	0	0	0	0
chr17	31991762	31996797	ENSG00000178691	SUZ12	ENST00000322612	major	1	0	1	0	0	0	0	1	0	0	0	0	1	0	1	0	0	0	0	1	0	0	0	0
chr17	31996877	31998617	ENSG00000178691	SUZ12	ENST00000322612	major	1	0	1	0	0	0	0	1	0	0	0	0	1	0	1	0	0	0	0	1	0	0	0	0
chr17	32003321	32006606	ENSG00000264300	AC090616.3	ENST00000183346	major	1	0	1	0	0	0	0	1	0	0	0	0	1	0	1	0	0	0	0	1	0	0	0	0
chr17	32008132	32021392	ENSG00000181118	LRRC37B	ENST00000183342	major	1	0	1	0	0	0	0	1	0	0	0	0	1	0	1	0	0	0	0	1	0	0	0	0
chr17	32008132	32020696	ENSG00000181118	LRRC37B	ENST00000179206	major	1	0	1	0	0	0	0	1	0	0	0	0	1	0	1	0	0	0	0	1	0	0	0	0
chr17	32008132	32017971	ENSG00000181118	LRRC37B	ENST00000143378	major	1	0	1	0	0	0	0	1	0	0	0	0	1	0	1	0	0	0	0	1	0	0	0	0
chr17	32008132	32016924	ENSG00000181118	LRRC37B	ENST00000181370	major	1	0	1	0	0	0	0	1	0	0	0	0	1	0	1	0	0	0	0	1	0	0	0	0
chr17	32018014	32020696	ENSG00000181118	LRRC37B	ENST00000143378	major	1	0	1	0	0	0	0	1	0	0	0	0	1	0	1	0	0	0	0	1	0	0	0	0
chr17	32022821	32024710	ENSG00000181118	LRRC37B	ENST00000327164	major	1	0	1	0	0	0	0	1	0	0	0	0	1	0	1	0	0	0	0	1	0	0	0	0
chr17	32024782	32027768	ENSG00000181118	LRRC37B	ENST00000327164	major	1	0	1	0	0	0	0	1	0	0	0	0	1	0	1	0	0	0	0	1	0	0	0	0
chr17	32024782	32034909	ENSG00000181118	LRRC37B	ENST00000182811	major	1	0	1	0	0	0	0	1	0	0	0	0	1	0	1	0	0	0	0	1	0	0	0	0
chr17	32027840	32028833	ENSG00000181118	LRRC37B	ENST00000181786	major	1	0	1	0	0	0	0	1	0	0	0	0	1	0	1	0	0	0	0	1	0	0	0	0
chr17	32027840	32030611	ENSG00000181118	LRRC37B	ENST00000327164	major	1	0	1	0	0	0	0	1	0	0	0	0	1	0	1	0	0	0	0	1	0	0	0	0
chr17	32027840	32034909	ENSG00000181118	LRRC37B	ENST00000184368	major	1	0	1	0	0	0	0	1	0	0	0	0	1	0	1	0	0	0	0	1	0	0	0	0
chr17	32030727	32031377	ENSG00000181118	LRRC37B	ENST00000327164	major	1	0	1	0	0	0	0	1	0	0	0	0	1	0	1	0	0	0	0	1	0	0	0	0
chr17	32031418	32033976	ENSG00000181118	LRRC37B	ENST00000183204	major	1	0	1	0	0	0	0	1	0	0	0	0	1	0	1	0	0	0	0	1	0	0	0	0
chr17	32031418	32034909	ENSG00000181118	LRRC37B	ENST00000327164	major	1	0	1	0	0	0	0	1	0	0	0	0	1	0	1	0	0	0	0	1	0	0	0	0
chr17	32034061	32034909	ENSG00000181118	LRRC37B	ENST00000183204	major	1	0	1	0	0	0	0	1	0	0	0	0	1	0	1	0	0	0	0	1	0	0	0	0
chr17	32034981	32031164	ENSG00000181118	LRRC37B	ENST00000327164	major	1	0	1	0	0	0	0	1	0	0	0	0	1	0	1	0	0	0	0	1	0	0	0	0
chr17	32031639	32036023	ENSG00000181118	LRRC37B	ENST00000180871	major	1	0	1	0	0	0	0	1	0	0	0	0	1	0	1	0	0	0	0	1	0	0	0	0
chr17	32031639	32041699	ENSG00000181118	LRRC37B	ENST00000327164	major	1	0	1	0	0	0	0	1	0	0	0	0	1	0	1	0	0	0	0	1	0	0	0	0
chr17	32031639	32047760	ENSG00000181118	LRRC37B	ENST00000178674	major	1	0	1	0	0	0	0	1	0	0	0	0	1	0	1	0	0	0	0	1	0	0	0	0
chr17	32041818	32047760	ENSG00000181118	LRRC37B	ENST00000327164	major	1	0	1	0	0	0	0	1	0	0	0	0	1	0	1	0	0	0	0	1	0	0	0	0
chr17	32047901	32049101	ENSG00000181118	LRRC37B	ENST00000327164	major	1	0	1	0	0	0	0	1	0	0	0	0	1	0	1	0	0	0	0	1	0	0	0	0
chr17	32049394	32010002	ENSG00000181118	LRRC37B	ENST00000327164	major	1	0	1	0	0	0	0	1	0	0	0	0	1	0	1	0	0	0	0	1	0	0	0	0
chr17	32010107	32013261	ENSG00000181118	LRRC37B	ENST00000327164	major	1	0	1	0	0	0	0	1	0	0	0	0	1	0	1	0	0	0	0	1	0	0	0	0
chr17	32083322	32091061	ENSG00000264164	AC090616.2	ENST00000318484	major	1	0	1	0	0	0	0	1	0	0	0	0	1	0	1	0	0	0	0	1	0	0	0	0
chr17	32088240	32088890	ENSG00000266379	AC090616.1	ENST00000181221	major	1	0	1	0	0	0	0	1	0	0	0	0	1	0	1	0	0	0	0	1	0	0	0	0
chr17	32088960	32091772	ENSG00000266379	AC090616.1	ENST00000181221	major	1	0	1	0	0	0	0	1	0	0	0	0	1	0	1	0	0	0	0	1	0	0	0	0
chr17	32091848	32094861	ENSG00000266379	AC090616.1	ENST00000181221	major	1	0	1	0	0	0	0	1	0	0	0	0	1	0	1	0	0	0	0	1	0	0	0	0
chr17	32091201	32096842	ENSG00000264164	AC090616.2	ENST00000318484	major	1	0	1	0	0	0	0	1	0	0	0	0	1	0	1	0	0	0	0	1	0	0	0	0
chr17	32106483	32107211	ENSG00000263369	AC090616.1	ENST00000183891	major	1	0	1	0	0	0	0	1	0	0	0	0	1	0	1	0	0	0	0	1	0	0	0	0
chr17	32107462	32114079	ENSG00000263369	AC090616.1	ENST00000183891	major	1	0	1	0	0	0	0	1	0	0	0	0	1	0	1	0	0	0	0	1	0	0	0	0
chr17	32142713	32143024	ENSG00000214708	AC116407.1	ENST00000398832	major	1	0	1	0	0	0	0	0	0	1	0	0	1	0	1	0	0	0	0	0	0	1	0	0
chr17	32142729	32171042	ENSG00000126818	RHOT1	ENST00000318361	major	1	0	1	0	0	0	0	0	0	1	0	0	1	0	1	0	0	0	0	0	0	0	0	0
chr17	32142729	32171046	ENSG00000126818	RHOT1	ENST00000314266	major	1	0	1	0	0	0	0	0	0	1	0	0	1	0	1	0	0	0	0	0	0	0	0	0
chr17	32142729	32192200	ENSG00000126818	RHOT1	ENST00000180976	major	1	0	1	0	0	0	0	1	0	1	0	0	1	0	1	0	0	0	0	0	0	0	0	0
chr17	32171101	32172936	ENSG00000126818	RHOT1	ENST00000183994	major	1	0	1	0	0	0	0	0	0	0	0	0	1	0	1	0	0	0	0	0	0	0	0	0
chr17	32171101	32173830	ENSG00000126818	RHOT1	ENST00000318361	major	1	0	1	0	0	0	0	0	0	0	0	0	1	0	1	0	0	0	0	0	0	0	0	0
chr17	32173912	32171318	ENSG00000126818	RHOT1	ENST00000318361	major	1	0	1	0	0	0	0	0	0	0	0	0	1	0	1	0	0	0	0	0	0	0	0	0
chr17	32171362	32171961	ENSG00000126818	RHOT1	ENST00000318361	major	1	0	1	0	0	0	0	0	0	0	0	0	1	0	1	0	0	0	0	0	0	0	0	0
chr17	32176011	32176160	ENSG00000126818	RHOT1	ENST00000318361	major	1	0	1	0	0	0	0	0	0	0	0	0	1	0	1	0	0	0	0	0	0	0	0	0
chr17	32176213	32182716	ENSG00000126818	RHOT1	ENST00000318361	major	1	0	1	0	0	0	0	0	0	0	0	0	1	0	1	0	0	0	0	0	0	0	0	0
chr17	32182861	32183170	ENSG00000126818	RHOT1	ENST00000318361	major	1	0	1	0	0	0	0	0	0	0	0	0	1	0	1	0	0	0	0	0	0	0	0	0
chr17	32183272	32192200	ENSG00000126818	RHOT1	ENST00000318361	major	1	0	1	0	0	0	0	1	0	0	0	0	1	0	1	0	0	0	0	0	0	0	0	0
chr17	32192299	32193131	ENSG00000126818	RHOT1	ENST00000318361	major	1	0	1	0	0	0	0	1	0	0	0	0	1	0	1	0	0	0	0	1	0	0	0	0
chr17	32193244	32193986	ENSG00000126818	RHOT1	ENST00000318361	major	1	0	1	0	0	0	0	1	0	0	0	0	1	0	1	0	0	0	0	1	0	0	0	0
chr17	32194107	32198946	ENSG00000126818	RHOT1	ENST00000318361	major	1	0	1	0	0	0	0	1	0	0	0	0	1	0	1	0	0	0	0	1	0	0	0	0
chr17	32199031	32199404	ENSG00000126818	RHOT1	ENST00000318361	major	1	0	1	0	0	0	0	1	0	0	0	0	1	0	1	0	0	0	0	1	0	0	0	0
chr17	32199110	32200911	ENSG00000126818	RHOT1	ENST00000318361	major	1	0	1	0	0	0	0	1	0	0	0	0	1	0	1	0	0	0	0	1	0	0	0	0
chr17	32201016	32202769	ENSG00000126818	RHOT1	ENST00000318361	major	1	0	1	0	0	0	0	1	0	0	0	0	1	0	1	0	0	0	0	1	0	0	0	0
chr17	32202900	32203889	ENSG00000126818	RHOT1	ENST00000318361	major	1	0	1	0	0	0	0	1	0	0	0	0	1	0	1	0	0	0	0	1	0	0	0	0
chr17	32203973	32206909	ENSG00000126818	RHOT1	ENST00000318361	major	1	0	1	0	0	0	0	1	0	0	0	0	1	0	1	0	0	0	0	1	0	0	0	0
chr17	32207029	32207111	ENSG00000126818	RHOT1	ENST00000184692	major	1	0	1	0	0	0	0	1	0	0	0	0	1	0	1	0	0	0	0	1	0	0	0	0
chr17	32207029	32208106	ENSG00000126818	RHOT1	ENST00000318361	major	1	0	1	0	0	0	0	1	0	0	0	0	1	0	1	0	0	0	0	1	0	0	0	0
chr17	32207163	32208106	ENSG00000126818	RHOT1	ENST00000184692	major	1	0	1	0	0	0	0	1	0	0	0	0	1	0	1	0	0	0	0	1	0	0	0	0
chr17	32208309	32209349	ENSG00000126818	RHOT1	ENST00000318361	major	1	0	1	0	0	0	0	1	0	0	0	0	1	0	1	0	0	0	0	1	0	0	0	0
chr17	32208309	32211111	ENSG00000126818	RHOT1	ENST00000141287	major	1	0	1	0	0	0	0	1	0	0	0	0	1	0	1	0	0	0	0	1	0	0	0	0
chr17	32208309	32224611	ENSG00000126818	RHOT1	ENST00000333942	major	1	0	1	0	0	0	0	1	0	0	0	0	1	0	1	0	0	0	0	1	0	0	0	0
chr17	32208309	32213084	ENSG00000126818	RHOT1	ENST00000180392	major	1	0	1	0	0	0	0	1	1	0	0	0	1	0	1	0	0	0	0	1	0	0	0	0
chr17	32209441	32241794	ENSG00000126818	RHOT1	ENST00000182186	major	1	0	1	0	0	0	0	1	0	0	0	0	1	0	1	0	0	0	0	1	0	0	0	0
chr17	32209441	32224611	ENSG00000126818	RHOT1	ENST00000394692	major	1	0	1	0	0	0	0	1	0	0	0	0	1	0	1	0	0	0	0	1	0	0	0	0
chr17	32209441	32211111	ENSG00000126818	RHOT1	ENST00000318361	major	1	0	1	0	0	0	0	1	0	0	0	0	1	0	1	0	0	0	0	1	0	0	0	0
chr17	32211238	32222828	ENSG00000126818	RHOT1	ENST00000646284	major	1	0	1	0	0	0	0	1	0	0	0	0	1	0	1	0	0	0	0	1	0	0	0	0
chr17	32211238	32224611	ENSG00000126818	RHOT1	ENST00000318361	major	1	0	1	0	0	0	0	1	0	0	0	0	1	0	1	0	0	0	0	1	0	0	0	0
chr17	32211238	32213084	ENSG00000126818	RHOT1	ENST00000184812	major	1	0	1	0	0	0	0	1	1	0	0	0	1	0	1	0	0	0	0	1	0	0	0	0
chr17	32221186	32224611	ENSG00000126818	RHOT1	ENST00000181031	major	1	0	1	0	0	0	0	1	0	0	0	0	1	0	1	0	0	0	0	1	0	0	0	0
chr17	32222902	32224611	ENSG00000126818	RHOT1	ENST00000612713	major	1	0	1	0	0	0	0	1	0	0	0	0	1	0	1	0	0	0	0	1	0	0	0	0
chr17	32219042	32261264	ENSG00000287106	AC026620.2	ENST00000613149	major	1	0	1	0	0	0	0	1	0	0	0	0	1	0	1	0	0	0	0	1	0	0	0	0
chr17	32266300	32267901	ENSG00000141314	RHBDL3	ENST00000269011	major	1	0	1	0	0	0	0	1	0	0	0	0	1	0	1	0	0	0	0	1	0	0	0	0
chr17	32266300	32284618	ENSG00000141314	RHBDL3	ENST00000138141	major	1	0	1	0	0	0	0	1	1	0	0	0	1	0	1	0	0	0	0	1	0	0	0	0
chr17	32267921	32288791	ENSG00000141314	RHBDL3	ENST00000136287	major	1	0	1	0	0	0	0	1	1	0	0	0	1	0	1	0	0	0	0	1	0	0	0	0
chr17	32267921	32288231	ENSG00000141314	RHBDL3	ENST00000178006	major	1	0	1	0	0	0	0	1	1	0	0	0	1	0	1	0	0	0	0	1	0	0	0	0
chr17	32267921	32284618	ENSG00000141314	RHBDL3	ENST00000269011	major	1	0	1	0	0	0	0	1	1	0	0	0	1	0	1	0	0	0	0	1	0	0	0	0
chr17	32280671	32280912	ENSG00000263674	AC026620.1	ENST00000184811	major	1	0	1	0	0	0	0	1	0	0	0	0	1	0	1	0	0	0	0	1	0	0	0	0
chr17	32284817	32288791	ENSG00000141314	RHBDL3	ENST00000269011	major	1	0	1	0	0	0	0	1	0	0	0	0	1	0	1	0	0	0	0	1	0	0	0	0
chr17	32288369	32288791	ENSG00000141314	RHBDL3	ENST00000178006	major	1	0	1	0	0	0	0	1	0	0	0	0	1	0	1	0	0	0	0	1	0	0	0	0
chr17	32289016	32294293	ENSG00000141314	RHBDL3	ENST00000269011	major	1	0	1	0	0	0	0	1	0	0	0	0	1	0	1	0	0	0	0	1	0	0	0	0
chr17	32289016	32294344	ENSG00000141314	RHBDL3	ENST00000182967	major	1	0	1	0	0	0	0	1	0	0	0	0	1	0	1	0	0	0	0	1	0	0	0	0
chr17	32294442	32298091	ENSG00000141314	RHBDL3	ENST00000269011	major	1	0	1	0	0	0	0	1	0	0	0	0	1	0	1	0	0	0	0	1	0	0	0	0
chr17	32298204	32316231	ENSG00000141314	RHBDL3	ENST00000431101	major	1	0	1	0	0	0	0	1	1	0	0	0	1	0	1	0	0	0	0	1	0	0	0	0
chr17	32298204	32301340	ENSG00000141314	RHBDL3	ENST00000269011	major	1	0	1	0	0	0	0	1	0	0	0	0	1	0	1	0	0	0	0	1	0	0	0	0
chr17	32301441	32316231	ENSG00000141314	RHBDL3	ENST00000269011	major	1	0	1	0	0	0	0	1	1	0	0	0	1	0	1	0	0	0	0	1	0	0	0	0
chr17	32316292	32320917	ENSG00000141314	RHBDL3	ENST00000269011	major	1	0	1	0	0	0	0	1	0	0	0	0	1	0	1	0	0	0	0	1	0	0	0	0
chr17	32324121	32310276	ENSG00000261794	AC001899.1	ENST00000181911	major	1	0	1	0	0	0	0	1	1	0	0	0	1	0	1	0	0	0	0	1	0	0	0	0
chr17	32324121	32311738	ENSG00000261794	AC001899.1	ENST00000178389	major	1	0	1	0	0	0	0	1	1	0	0	0	1	0	1	0	0	0	0	1	0	0	0	0
chr17	32324774	32334468	ENSG00000108666	C17orf71	ENST00000183104	major	1	0	1	0	0	0	0	1	1	0	0	0	1	0	1	0	0	0	0	1	0	0	0	0
chr17	32328619	32329343	ENSG00000261139	AC001899.4	ENST00000180360	major	1	0	1	0	0	0	0	1	1	0	0	0	1	0	1	0	0	0	0	1	1	0	0	0
chr17	32331978	32333416	ENSG00000108666	C17orf71	ENST00000221801	major	1	0	1	0	0	0	0	1	0	0	0	0	1	0	1	0	0	0	0	1	0	0	0	0
chr17	32331978	32334468	ENSG00000108666	C17orf71	ENST00000182961	major	1	0	1	0	0	0	0	1	0	0	0	0	1	0	1	0	0	0	0	1	0	0	0	0
chr17	32333120	32334468	ENSG00000108666	C17orf71	ENST00000221801	major	1	0	1	0	0	0	0	1	0	0	0	0	1	0	1	0	0	0	0	1	0	0	0	0
chr17	32334601	32334774	ENSG00000108666	C17orf71	ENST00000221801	major	1	0	1	0	0	0	0	1	0	0	0	0	1	0	1	0	0	0	0	1	0	0	0	0
chr17	32334839	32331322	ENSG00000108666	C17orf71	ENST00000221801	major	1	0	1	0	0	0	0	1	0	0	0	0	1	0	1	0	0	0	0	1	0	0	0	0
chr17	32331442	32337896	ENSG00000108666	C17orf71	ENST00000221801	major	1	0	1	0	0	0	0	1	0	0	0	0	1	0	1	0	0	0	0	1	0	0	0	0
chr17	32338311	32339812	ENSG00000108666	C17orf71	ENST00000221801	major	1	0	1	0	0	0	0	1	0	0	0	0	1	0	1	0	0	0	0	1	0	0	0	0
chr17	32339924	32341203	ENSG00000108666	C17orf71	ENST00000183221	major	1	0	1	0	0	0	0	1	0	0	0	0	1	0	1	0	0	0	0	1	0	0	0	0
chr17	32339938	32341203	ENSG00000108666	C17orf71	ENST00000221801	major	1	0	1	0	0	0	0	1	0	0	0	0	1	0	1	0	0	0	0	1	0	0	0	0
chr17	32341284	32341999	ENSG00000108666	C17orf71	ENST00000221801	major	1	0	1	0	0	0	0	1	0	0	0	0	1	0	1	0	0	0	0	1	0	0	0	0
chr17	32342121	32349941	ENSG00000108666	C17orf71	ENST00000183774	major	1	0	1	0	0	0	0	1	0	0	0	0	1	0	1	0	0	0	0	1	0	0	0	0
chr17	32342121	32342240	ENSG00000108666	C17orf71	ENST00000182073	major	1	0	1	0	0	0	0	1	0	0	0	0	1	0	1	0	0	0	0	1	0	0	0	0
chr17	32311181	32311738	ENSG00000010244	ZNF207	ENST00000178918	major	1	0	1	0	0	0	0	1	0	0	0	0	1	0	1	0	0	0	0	1	0	0	0	0
chr17	32311912	32318102	ENSG00000010244	ZNF207	ENST00000394670	major	1	0	1	0	0	0	0	1	0	0	0	0	1	0	1	0	0	0	0	1	0	0	0	0
chr17	32318641	32360197	ENSG00000010244	ZNF207	ENST00000394670	major	1	0	1	0	0	0	0	1	0	0	0	0	1	0	1	0	0	0	0	1	0	0	0	0
chr17	32360761	32360891	ENSG00000010244	ZNF207	ENST00000394670	major	1	0	1	0	0	0	0	1	0	0	0	0	1	0	1	0	0	0	0	1	0	0	0	0
chr17	32360967	32361467	ENSG00000010244	ZNF207	ENST00000394670	major	1	0	1	0	0	0	0	1	0	0	0	0	1	0	1	0	0	0	0	1	0	0	0	0
chr17	32360967	32362913	ENSG00000010244	ZNF207	ENST00000321233	major	1	0	1	0	0	0	0	1	0	0	0	0	1	0	1	0	0	0	0	1	0	0	0	0
chr17	32361111	32362913	ENSG00000010244	ZNF207	ENST00000394670	major	1	0	1	0	0	0	0	1	0	0	0	0	1	0	1	0	0	0	0	1	0	0	0	0
chr17	32362984	32361329	ENSG00000010244	ZNF207	ENST00000394670	major	1	0	1	0	0	0	0	1	0	0	0	0	1	0	1	0	0	0	0	1	0	0	0	0
chr17	32361487	32367771	ENSG00000010244	ZNF207	ENST00000394673	major	1	0	1	0	0	0	0	1	0	0	0	0	1	0	1	0	0	0	0	1	0	0	0	0
chr17	32361487	32366664	ENSG00000010244	ZNF207	ENST00000394670	major	1	0	1	0	0	0	0	1	0	0	0	0	1	0	1	0	0	0	0	1	0	0	0	0
chr17	32366717	32367771	ENSG00000010244	ZNF207	ENST00000394670	major	1	0	1	0	0	0	0	1	0	0	0	0	1	0	1	0	0	0	0	1	0	0	0	0
chr17	32368014	32369294	ENSG00000010244	ZNF207	ENST00000394670	major	1	0	1	0	0	0	0	1	0	0	0	0	1	0	1	0	0	0	0	1	0	0	0	0
chr17	32369741	32373398	ENSG00000010244	ZNF207	ENST00000177908	major	1	0	1	0	0	0	0	1	0	0	0	0	1	0	1	0	0	0	0	1	0	0	0	0
chr17	32369782	32373398	ENSG00000010244	ZNF207	ENST00000181131	major	1	0	1	0	0	0	0	1	0	0	0	0	1	0	1	0	0	0	0	1	0	0	0	0
chr17	32373417	32377917	ENSG00000010244	ZNF207	ENST00000184416	major	1	0	1	0	0	0	0	1	0	0	0	0	1	0	1	0	0	0	0	1	0	0	0	0
chr17	32424313	32438473	ENSG00000279762	AC001899.9	ENST00000621127	major	1	0	1	0	0	0	0	0	0	0	0	0	1	0	1	0	0	0	0	0	0	0	0	0
chr17	32426889	32436241	ENSG00000279762	AC001899.9	ENST00000623710	major	1	0	1	0	0	0	0	0	0	0	0	0	1	0	1	0	0	0	0	0	0	0	0	0
chr17	32431049	32432361	ENSG00000264083	AC001899.2	ENST00000184121	major	1	0	1	0	0	0	0	0	0	0	0	0	1	0	1	0	0	0	0	0	0	0	0	0
chr17	32436401	32438473	ENSG00000279762	AC001899.9	ENST00000623710	major	1	0	1	0	0	0	0	0	0	0	0	0	1	0	1	0	0	0	0	0	0	0	0	0
chr17	32438760	32443111	ENSG00000279762	AC001899.9	ENST00000621127	major	1	0	1	0	0	0	0	0	0	0	0	0	1	0	1	0	0	0	0	0	0	0	0	0
chr17	32444118	32446944	ENSG00000108671	PSMD11	ENST00000178213	major	1	0	1	0	0	0	0	0	0	0	0	0	1	0	1	0	0	0	0	0	0	0	0	0
chr17	32444614	32446944	ENSG00000108671	PSMD11	ENST00000261712	major	1	0	1	0	0	0	0	0	0	0	0	0	1	0	1	0	0	0	0	0	0	0	0	0
chr17	32441987	32446944	ENSG00000108671	PSMD11	ENST00000180904	major	1	0	1	0	0	0	0	0	0	0	0	0	1	0	1	0	0	0	0	0	0	0	0	0
chr17	32447046	32414494	ENSG00000108671	PSMD11	ENST00000261712	major	1	0	1	0	0	0	0	0	0	0	0	0	1	0	1	0	0	0	0	0	0	0	0	0
chr17	32414619	32414711	ENSG00000108671	PSMD11	ENST00000179411	major	1	0	1	0	0	0	0	0	0	0	0	0	1	0	1	0	0	0	0	0	0	0	0	0
chr17	32414619	32464048	ENSG00000108671	PSMD11	ENST00000261712	major	1	0	1	0	0	0	0	1	0	1	0	0	1	0	1	0	0	0	0	0	0	0	0	0
chr17	32414877	32464048	ENSG00000108671	PSMD11	ENST00000179411	major	1	0	1	0	0	0	0	1	0	1	0	0	1	0	1	0	0	0	0	0	0	0	0	0
chr17	32464120	32464120	ENSG00000108671	PSMD11	ENST00000261712	major	1	0	1	0	0	0	0	1	0	1	0	0	1	0	1	0	0	0	0	1	0	1	0	0
chr17	32464178	32468998	ENSG00000108671	PSMD11	ENST00000261712	major	1	0	1	0	0	0	0	1	0	1	0	0	1	0	1	0	0	0	0	1	0	0	0	0
chr17	32469193	32473800	ENSG00000108671	PSMD11	ENST00000261712	major	1	0	1	0	0	0	0	1	1	0	0	0	1	0	1	0	0	0	0	1	0	0	0	0
chr17	32473941	32474763	ENSG00000108671	PSMD11	ENST00000261712	major	1	0	1	0	0	0	0	1	1	0	0	0	1	0	1	0	0	0	0	1	1	0	0	0
chr17	32474081	32474763	ENSG00000108671	PSMD11	ENST00000184340	major	1	0	1	0	0	0	0	1	1	0	0	0	1	0	1	0	0	0	0	1	1	0	0	0
chr17	32474824	32477120	ENSG00000108671	PSMD11	ENST00000261712	major	1	0	1	0	0	0	0	1	1	0	0	0	1	0	1	0	0	0	0	1	1	0	0	0
chr17	32477183	32479210	ENSG00000108671	PSMD11	ENST00000261712	major	1	0	1	0	0	0	0	1	1	0	0	0	1	0	1	0	0	0	0	1	1	0	0	0
chr17	32479376	32479810	ENSG00000108671	PSMD11	ENST00000261712	major	1	0	1	0	0	0	0	1	1	0	0	0	1	0	1	0	0	0	0	1	1	0	0	0
chr17	32479886	32480141	ENSG00000108671	PSMD11	ENST00000261712	major	1	0	1	0	0	0	0	1	1	0	0	0	1	0	1	0	0	0	0	1	0	0	0	0
chr17	32480197	32480488	ENSG00000108671	PSMD11	ENST00000261712	major	1	0	1	0	0	0	0	1	0	0	0	0	1	0	1	0	0	0	0	1	0	0	0	0
chr17	32480631	32480712	ENSG00000108671	PSMD11	ENST00000261712	major	1	0	1	0	0	0	0	1	0	0	0	0	1	0	1	0	0	0	0	1	0	0	0	0
chr17	32480631	32481310	ENSG00000108671	PSMD11	ENST00000649012	major	1	0	1	0	0	0	0	1	0	0	0	0	1	0	1	0	0	0	0	1	0	0	0	0
chr17	32487162	32487471	ENSG00000176749	CDK1R1	ENST00000313401	major	1	0	1	0	0	0	0	1	0	0	0	0	1	0	1	0	0	0	0	1	0	0	0	0
chr17	32488086	32488246	ENSG00000176749	CDK1R1	ENST00000184792	major	1	0	1	0	0	0	0	1	0	0	0	0	1	0	1	0	0	0	0	1	0	0	0	0
chr17	32488140	32489143	ENSG00000176749	CDK1R1	ENST00000184716	major	1	0	1	0	0	0	0	1	0	0	0	0	1	0	1	0	0	0	0	1	0	0	0	0
chr17	32494911	32496911	ENSG00000176618	MYO1D	ENST00000177176	major	1	0	1	0	0	0	0	1	0	0	0	0	1	0	1	0	0	0	0	1	0	0	0	0
chr17	32494911	32601086	ENSG00000176618	MYO1D	ENST00000318217	major	1	0	1	0	1	0	0	1	0	0	0	0	1	0	0	0	0	0	0	1	0	0	0	0
chr17	32496291	32497609	ENSG00000266718	AC079336.1	ENST00000181360	major	1	0	1	0	0	0	0	1	0	0	0	0	1	0	1	0	0	0	0	1	0	0	0	0
chr17	32496291	32497606	ENSG00000266718	AC079336.1	ENST00000610181	major	1	0	1	0	0	0	0	1	0	0	0	0	1	0	1	0	0	0	0	1	0	0	0	0
chr17	32110812	32123396	ENSG00000261222	AC079336.2	ENST00000178408	major	1	0	1	0	0	0	0	1	0	0	0	0	1	0	1	0	0	0	0	1	0	0	0	0
chr17	32112962	32119024	ENSG00000263717	AC079336.1	ENST00000183116	major	1	0	1	0	0	0	0	1	0	0	0	0	1	0	1	0	0	0	0	1	0	0	0	0
chr17	32119096	32131228	ENSG00000266199	AC079336.4	ENST00000184219	major	1	0	1	0	0	0	0	1	0	0	0	0	1	0	1	0	0	0	0	1	0	0	0	0
chr17	32129064	32129631	ENSG00000261337	AC079336.3	ENST00000177227	major	1	0	1	0	0	0	0	1	0	0	0	0	1	0	1	0	0	0	0	1	0	0	0	0
chr17	32194166	32602111	ENSG00000176618	MYO1D	ENST00000180147	major	1	0	0	0	1	0	0	1	0	0	0	0	1	0	0	0	1	0	0	1	0	0	0	0
chr17	32194166	32601086	ENSG00000176618	MYO1D	ENST00000179184	major	1	0	0	0	1	0	0	1	0	0	0	0	1	0	0	0	1	0	0	1	0	0	0	0
chr17	32601241	32638721	ENSG00000176618	MYO1D	ENST00000318217	major	1	0	0	0	1	0	0	1	0	0	0	0	1	0	0	0	1	0	0	1	0	0	0	0
chr17	32627799	32632399	ENSG00000264418	AC021211.1	ENST00000182272	major	1	0	0	0	1	0	0	1	0	0	0	0	1	0	0	0	1	0	0	1	0	0	0	0
chr17	32632479	32686212	ENSG00000264418	AC021211.1	ENST00000182272	major	1	0	1	0	1	0	0	1	1	0	0	0	1	0	0	0	0	0	0	1	0	0	0	0
chr17	32638831	32613842	ENSG00000176618	MYO1D	ENST00000318217	major	1	0	0	0	1	0	0	1	0	0	0	0	1	0	0	0	1	0	0	1	0	0	0	0
chr17	32613947	32614476	ENSG00000176618	MYO1D	ENST00000318217	major	1	0	0	0	1	0	0	1	0	0	0	0	1	0	0	0	1	0	0	1	0	0	0	0
chr17	32614621	32619114	ENSG00000176618	MYO1D	ENST00000318217	major	1	0	0	0	1	0	0	1	0	0	0	0	1	0	0	0	1	0	0	1	0	0	0	0
chr17	32619338	32619424	ENSG00000176618	MYO1D	ENST00000181019	major	1	0	0	0	1	0	0	1	0	0	0	0	1	0	0	0	1	0	0	1	0	0	0	0
chr17	32619338	32684174	ENSG00000176618	MYO1D	ENST00000182217	major	1	0	1	0	1	0	0	1	1	0	0	0	1	0	0	0	0	0	0	1	0	0	0	0
chr17	32619338	32711987	ENSG00000176618	MYO1D	ENST00000318217	major	1	0	1	0	1	0	0	1	1	0	0	0	1	0	0	0	0	0	0	1	0	0	0	0
chr17	32712191	32721022	ENSG00000176618	MYO1D	ENST00000318217	major	1	0	1	0	0	0	0	1	0	0	0	0	1	0	1	0	0	0	0	1	0	0	0	0
chr17	32721189	32738212	ENSG00000176618	MYO1D	ENST00000318217	major	1	0	1	0	0	0	0	1	0	0	0	0	1	0	1	0	0	0	0	1	0	0	0	0
chr17	32727619	32738212	ENSG00000176618	MYO1D	ENST00000184232	major	1	0	1	0	0	0	0	1	0	0	0	0	1	0	1	0	0	0	0	1	0	0	0	0
chr17	32734901	32738212	ENSG00000176618	MYO1D	ENST00000183611	major	1	0	1	0	0	0	0	1	0	0	0	0	1	0	1	0	0	0	0	1	0	0	0	0
chr17	32738381	32741210	ENSG00000176618	MYO1D	ENST00000318217	major	1	0	1	0	0	0	0	1	1	0	0	0	1	0	1	0	0	0	0	1	0	0	0	0
chr17	32741281	32741121	ENSG00000176618	MYO1D	ENST00000177212	major	1	0	1	0	0	0	0	1	1	0	0	0	1	0	1	0	0	0	0	1	1	0	0	0
chr17	32741281	32748931	ENSG00000176618	MYO1D	ENST00000318217	major	1	0	1	0	0	0	0	1	1	0	0	0	1	0	1	0	0	0	0	1	1	0	0	0
chr17	32741689	32748931	ENSG00000176618	MYO1D	ENST00000177212	major	1	0	1	0	0	0	0	1	1	0	0	0	1	0	1	0	0	0	0	1	1	0	0	0
chr17	32749006	32711491	ENSG00000176618	MYO1D	ENST00000318217	major	1	0	1	0	0	0	0	1	1	0	0	0	1	0	1	0	0	0	0	1	1	0	0	0
chr17	32711662	32760289	ENSG00000176618	MYO1D	ENST00000318217	major	1	0	1	0	0	0	0	1	1	0	0	0	1	0	1	0	0	0	0	1	1	0	0	0
chr17	32711688	32716206	ENSG00000176618	MYO1D	ENST00000182711	major	1	0	1	0	0	0	0	1	1	0	0	0	1	0	1	0	0	0	0	1	1	0	0	0
chr17	32760126	32760289	ENSG00000176618	MYO1D	ENST00000183621	major	1	0	1	0	0	0	0	1	0	0	0	0	1	0	1	0	0	0	0	1	0	0	0	0
chr17	32760404	32760481	ENSG00000176618	MYO1D	ENST00000318217	major	1	0	1	0	0	0	0	1	0	0	0	0	1	0	1	0	0	0	0	1	0	0	0	0
chr17	32760627	32764877	ENSG00000176618	MYO1D	ENST00000318217	major	1	0	1	0	0	0	0	1	0	0	0	0	1	0	1	0	0	0	0	1	0	0	0	0
chr17	32761081	32767631	ENSG00000176618	MYO1D	ENST00000318217	major	1	0	1	0	0	0	0	1	0	1	0	0	1	0	1	0	0	0	0	1	0	1	0	0
chr17	32767712	32771124	ENSG00000176618	MYO1D	ENST00000318217	major	1	0	1	0	0	0	0	1	0	1	0	0	1	0	1	0	0	0	0	1	0	0	0	0
chr17	32771220	32772788	ENSG00000176618	MYO1D	ENST00000318217	major	1	0	1	0	0	0	0	1	0	0	0	0	1	0	1	0	0	0	0	1	0	0	0	0
chr17	32772842	32771863	ENSG00000176618	MYO1D	ENST00000318217	major	1	0	1	0	0	0	0	1	0	0	0	0	1	0	1	0	0	0	0	1	0	0	0	0
chr17	32776029	32778479	ENSG00000176618	MYO1D	ENST00000318217	major	1	0	1	0	0	0	0	1	0	0	0	0	1	0	1	0	0	0	0	1	0	0	0	0
chr17	32778173	32780171	ENSG00000176618	MYO1D	ENST00000318217	major	1	0	1	0	0	0	0	1	1	0	0	0	1	0	1	0	0	0	0	1	0	0	0	0
chr17	32780784	32792463	ENSG00000176618	MYO1D	ENST00000394649	major	1	0	1	0	0	0	0	1	1	0	0	0	1	0	1	0	0	0	0	1	0	0	0	0
chr17	32780784	32876777	ENSG00000176618	MYO1D	ENST00000318217	major	1	0	1	0	0	0	0	1	1	0	0	0	1	0	1	0	0	0	0	1	0	0	0	0
chr17	32792191	32794192	ENSG00000176618	MYO1D	ENST00000394649	major	1	0	1	0	0	0	0	1	0	0	0	0	1	0	1	0	0	0	0	1	0	0	0	0
chr17	32794299	32862903	ENSG00000176618	MYO1D	ENST00000394649	major	1	0	1	0	0	0	0	1	0	0	0	0	1	0	1	0	0	0	0	1	0	0	0	0
chr17	32876893	32877843	ENSG00000226377	AC084809.1	ENST00000431733	major	1	0	1	0	0	0	0	1	1	0	0	0	1	0	1	0	0	0	0	1	1	0	0	0
chr17	32877961	32878299	ENSG00000226377	AC084809.1	ENST00000431733	major	1	0	1	0	0	0	0	1	1	0	0	0	1	0	1	0	0	0	0	1	1	0	0	0
chr17	32901779	32906190	ENSG00000236377	AC084809.2	ENST00000444464	major	1	0	1	0	0	0	0	1	0	0	0	0	1	0	1	0	0	0	0	1	0	0	0	0
chr17	32928237	32930899	ENSG00000006042	TMEM98	ENST00000439138	major	1	0	1	0	0	0	0	1	0	0	0	0	1	0	1	0	0	0	0	1	0	0	0	0
chr17	32928237	32931326	ENSG00000006042	TMEM98	ENST00000179849	major	1	0	1	0	0	0	0	1	0	0	0	0	1	0	1	0	0	0	0	1	0	0	0	0
chr17	32928237	32931474	ENSG00000006042	TMEM98	ENST00000394642	major	1	0	1	0	0	0	0	1	0	0	0	0	1	0	1	0	0	0	0	1	0	0	0	0
chr17	32930971	32931326	ENSG00000006042	TMEM98	ENST00000439138	major	1	0	1	0	0	0	0	1	0	0	0	0	1	0	1	0	0	0	0	1	0	0	0	0
chr17	32931402	32931474	ENSG00000006042	TMEM98	ENST00000179849	major	1	0	1	0	0	0	0	1	0	0	0	0	1	0	1	0	0	0	0	1	0	0	0	0
chr17	32931619	32933173	ENSG00000006042	TMEM98	ENST00000179849	major	1	0	1	0	0	0	0	1	0	0	0	0	1	0	1	0	0	0	0	1	0	0	0	0
chr17	32933301	32934290	ENSG00000006042	TMEM98	ENST00000179849	major	1	0	1	0	0	0	0	1	0	0	0	0	1	0	1	0	0	0	0	1	0	0	0	0
chr17	32936447	32939476	ENSG00000006042	TMEM98	ENST00000179849	major	1	0	1	0	0	0	0	1	0	0	0	0	1	0	1	0	0	0	0	1	0	0	0	0
chr17	32936447	32940781	ENSG00000006042	TMEM98	ENST00000261713	major	1	0	1	0	0	0	0	1	0	0	0	0	1	0	1	0	0	0	0	1	0	0	0	0
chr17	32936447	32944877	ENSG00000006042	TMEM98	ENST00000178289	major	1	0	1	0	0	0	0	1	0	0	0	0	1	0	1	0	0	0	0	1	0	0	0	0
chr17	32939136	32940781	ENSG00000006042	TMEM98	ENST00000179849	major	1	0	1	0	0	0	0	1	0	0	0	0	1	0	1	0	0	0	0	1	0	0	0	0
chr17	32970493	32971826	ENSG00000141316	SPACA3	ENST00000180199	major	1	0	1	0	1	0	0	1	0	0	0	0	1	0	0	0	0	0	0	1	0	0	0	0
chr17	32971944	32991408	ENSG00000141316	SPACA3	ENST00000180199	major	1	0	0	0	1	0	0	1	0	0	0	0	1	0	0	0	1	0	0	1	0	0	0	0
chr17	32991972	32996842	ENSG00000141316	SPACA3	ENST00000394638	major	1	0	0	0	1	0	0	1	0	0	0	0	1	0	0	0	1	0	0	1	0	0	0	0
chr17	32991972	32991408	ENSG00000141316	SPACA3	ENST00000269013	major	1	0	0	0	1	0	0	1	0	0	0	0	1	0	0	0	1	0	0	1	0	0	0	0
chr17	32993001	32991408	ENSG00000141316	SPACA3	ENST00000394637	major	1	0	0	0	1	0	0	1	0	0	0	0	1	0	0	0	1	0	0	1	0	0	0	0
chr17	32991717	32996820	ENSG00000141316	SPACA3	ENST00000394637	major	1	0	0	0	1	0	0	1	0	0	0	0	1	0	0	0	1	0	0	1	0	0	0	0
chr17	32991717	32996842	ENSG00000141316	SPACA3	ENST00000180199	major	1	0	0	0	1	0	0	1	0	0	0	0	1	0	0	0	1	0	0	1	0	0	0	0
chr17	32997001	32997444	ENSG00000141316	SPACA3	ENST00000180199	major	1	0	0	0	1	0	0	1	0	0	0	0	1	0	0	0	1	0	0	1	0	0	0	0
chr17	32997123	32997711	ENSG00000141316	SPACA3	ENST00000180199	major	1	0	0	0	1	0	0	1	0	0	0	0	1	0	0	0	1	0	0	1	0	0	0	0
chr17	33014066	33011970	ENSG00000108684	ASIC2	ENST00000221823	major	0	1	0	0	1	0	0	0	0	0	0	0	0	1	0	0	1	0	0	0	0	0	0	0
chr17	33016039	33017604	ENSG00000108684	ASIC2	ENST00000221823	major	0	1	0	0	1	0	0	0	0	0	0	0	0	1	0	0	1	0	0	0	0	0	0	0
chr17	33017684	33021218	ENSG00000108684	ASIC2	ENST00000221823	major	0	1	0	0	1	0	0	0	0	1	0	0	0	1	0	0	1	0	0	0	0	0	0	0
chr17	33021310	33023860	ENSG00000108684	ASIC2	ENST00000221823	major	0	1	0	0	1	0	0	0	0	1	0	0	0	1	0	0	1	0	0	0	0	1	0	0
chr17	33024014	33021921	ENSG00000108684	ASIC2	ENST00000221823	major	0	1	0	0	1	0	0	0	0	1	0	0	0	1	0	0	1	0	0	0	0	0	0	0
chr17	33021982	33028241	ENSG00000108684	ASIC2	ENST00000221823	major	0	1	0	0	1	0	0	0	0	0	0	0	0	1	0	0	1	0	0	0	0	0	0	0
chr17	33028392	33088862	ENSG00000108684	ASIC2	ENST00000221823	major	0	1	0	0	1	0	0	1	0	0	0	0	0	1	0	0	1	0	0	0	0	0	0	0
chr17	33012466	33012800	ENSG00000264198	AC003687.1	ENST00000178040	major	0	1	0	0	1	0	0	0	0	0	0	0	0	1	0	0	1	0	0	0	0	0	0	0
chr17	33088990	33111916	ENSG00000108684	ASIC2	ENST00000221823	major	0	1	0	0	1	0	0	1	0	0	0	0	0	1	0	0	1	0	0	1	0	0	0	0
chr17	33112067	33290671	ENSG00000108684	ASIC2	ENST00000448983	major	0	1	0	0	1	0	0	1	0	0	0	0	0	1	0	0	1	0	0	1	0	0	0	0
chr17	33112067	33291407	ENSG00000108684	ASIC2	ENST00000221823	major	0	1	0	0	1	0	0	1	0	0	0	0	0	1	0	0	1	0	0	1	0	0	0	0
chr17	33112067	34111977	ENSG00000108684	ASIC2	ENST00000319872	major	1	1	1	0	1	0	0	1	1	1	0	0	0	0	0	0	0	0	0	0	0	0	0	0
chr17	33112119	33112731	ENSG00000266131	AC008133.1	ENST00000184688	major	0	1	0	0	1	0	0	1	0	0	0	0	0	1	0	0	1	0	0	1	0	0	0	0
chr17	33112817	33131174	ENSG00000266131	AC008133.1	ENST00000184688	major	0	1	0	0	1	0	0	1	0	0	0	0	0	1	0	0	1	0	0	1	0	0	0	0
chr17	33290714	33291407	ENSG00000108684	ASIC2	ENST00000448983	major	0	1	0	0	1	0	0	1	0	0	0	0	0	1	0	0	1	0	0	1	0	0	0	0
chr17	33130198	33133449	ENSG00000261144	AC011824.3	ENST00000179741	major	0	1	0	0	1	0	0	1	0	1	0	0	0	1	0	0	1	0	0	1	0	1	0	0
chr17	33133113	33133604	ENSG00000261144	AC011824.3	ENST00000179741	major	0	1	0	0	1	0	0	1	0	1	0	0	0	1	0	0	1	0	0	1	0	1	0	0
chr17	33134617	33141284	ENSG00000261697	AC011824.4	ENST00000181093	major	0	1	0	0	1	0	0	1	0	1	0	0	0	1	0	0	1	0	0	1	0	0	0	0
chr17	33161921	33169334	ENSG00000261121	AC011824.2	ENST00000179896	major	0	1	0	0	1	0	0	1	0	0	0	0	0	1	0	0	1	0	0	1	0	0	0	0
chr17	33169208	33169334	ENSG00000261121	AC011824.2	ENST00000178602	major	0	1	0	0	1	0	0	1	0	0	0	0	0	1	0	0	1	0	0	1	0	0	0	0
chr17	33169417	33171987	ENSG00000261121	AC011824.2	ENST00000178602	major	0	1	0	0	1	0	0	1	0	0	0	0	0	1	0	0	1	0	0	1	0	0	0	0
chr17	33169417	33181111	ENSG00000261121	AC011824.2	ENST00000179896	major	0	1	0	0	1	0	0	1	0	0	0	0	0	1	0	0	1	0	0	1	0	0	0	0
chr17	33180273	33181111	ENSG00000261121	AC011824.2	ENST00000179971	major	0	1	0	0	1	0	0	1	0	0	0	0	0	1	0	0	1	0	0	1	0	0	0	0
chr17	33181461	33623413	ENSG00000261121	AC011824.2	ENST00000179971	major	0	1	0	0	1	0	0	1	0	0	0	0	0	1	0	0	1	0	0	1	0	0	0	0
chr17	33623144	33624088	ENSG00000261121	AC011824.2	ENST00000179971	major	0	1	0	0	1	0	0	1	0	0	0	0	0	1	0	0	1	0	0	1	0	0	0	0
chr17	33627266	33634736	ENSG00000261111	AC011824.1	ENST00000184863	major	0	1	0	0	1	0	0	1	0	0	0	0	0	1	0	0	1	0	0	1	0	0	0	0
chr17	33792908	33793433	ENSG00000283417	AC024614.4	ENST00000637414	major	1	0	0	0	1	0	0	1	1	0	0	0	1	0	0	0	1	0	0	1	1	0	0	0
chr17	33794749	33816712	ENSG00000283417	AC024614.4	ENST00000637414	major	1	0	0	0	1	0	0	1	1	0	0	0	1	0	0	0	1	0	0	1	0	0	0	0
chr17	33828481	33833937	ENSG00000279668	AC024610.2	ENST00000636084	major	1	0	0	0	1	0	0	1	0	0	0	0	1	0	0	0	1	0	0	1	0	0	0	0
chr17	33828481	33932199	ENSG00000279668	AC024610.2	ENST00000637947	major	1	0	1	0	1	0	0	1	0	0	0	0	1	0	0	0	0	0	0	1	0	0	0	0
chr17	33828481	33984186	ENSG00000279668	AC024610.2	ENST00000619918	major	1	0	1	0	1	0	0	1	1	1	0	0	1	0	0	0	0	0	0	1	0	0	0	0
chr17	33931377	33932199	ENSG00000279668	AC024610.2	ENST00000637478	major	1	0	1	0	0	0	0	1	0	0	0	0	1	0	1	0	0	0	0	1	0	0	0	0
chr17	33932681	33936003	ENSG00000279668	AC024610.2	ENST00000637478	major	1	0	1	0	0	0	0	1	0	0	0	0	1	0	1	0	0	0	0	1	0	0	0	0
chr17	33936822	33984186	ENSG00000279668	AC024610.2	ENST00000184718	major	1	0	1	0	1	0	0	1	1	1	0	0	1	0	0	0	0	0	0	1	0	0	0	0
chr17	33936822	34041233	ENSG00000261316	AC004147.4	ENST00000636421	major	1	1	1	0	1	0	0	1	1	1	0	0	0	0	0	0	0	0	0	1	0	0	0	0
chr17	33936822	34070816	ENSG00000279668	AC024610.2	ENST00000637478	major	1	1	1	0	1	0	0	1	1	1	0	0	0	0	0	0	0	0	0	1	0	0	0	0
chr17	33911129	34070816	ENSG00000279668	AC024610.2	ENST00000636106	major	1	1	1	0	1	0	0	1	0	1	0	0	0	0	0	0	0	0	0	1	0	0	0	0
chr17	33976746	33980744	ENSG00000263431	AC024610.1	ENST00000182681	major	1	0	0	0	1	0	0	1	0	0	0	0	1	0	0	0	1	0	0	1	0	0	0	0
chr17	34041417	34011703	ENSG00000261316	AC004147.4	ENST00000636421	major	0	1	0	0	1	0	0	1	0	0	0	0	0	1	0	0	1	0	0	1	0	0	0	0
chr17	34011736	34111719	ENSG00000261316	AC004147.4	ENST00000636421	major	0	1	0	0	1	0	0	1	1	0	0	0	0	1	0	0	1	0	0	1	0	0	0	0
chr17	34072321	34078893	ENSG00000279668	AC024610.2	ENST00000637478	major	0	1	0	0	1	0	0	1	0	0	0	0	0	1	0	0	1	0	0	1	0	0	0	0
chr17	34080977	34082021	ENSG00000263481	AC004147.1	ENST00000180618	major	0	1	0	0	1	0	0	1	0	0	0	0	0	1	0	0	1	0	0	1	0	0	0	0
chr17	34143033	34146719	ENSG00000264791	AC004147.3	ENST00000177709	major	0	1	0	0	1	0	0	1	0	0	0	0	0	1	0	0	1	0	0	1	0	0	0	0
chr17	34116702	34119042	ENSG00000263171	AC004147.2	ENST00000183224	major	0	1	0	0	1	0	0	1	1	0	0	0	0	1	0	0	1	0	0	1	1	0	0	0
chr17	34117283	34174119	ENSG00000108684	ASIC2	ENST00000183391	major	0	1	0	0	1	0	0	1	1	1	0	0	0	1	0	0	1	0	0	0	0	0	0	0
chr17	34119111	34161424	ENSG00000263171	AC004147.2	ENST00000183224	major	0	1	0	0	1	0	0	1	1	0	0	0	0	1	0	0	1	0	0	0	0	0	0	0
chr17	34161899	34163611	ENSG00000263171	AC004147.2	ENST00000183224	major	0	1	0	0	1	0	0	0	0	0	0	0	0	1	0	0	1	0	0	0	0	0	0	0
chr17	34169119	34174119	ENSG00000261116	LINC01989	ENST00000166930	major	0	1	0	0	1	0	0	0	0	1	0	0	0	1	0	0	1	0	0	0	0	0	0	0
chr17	34169119	34182760	ENSG00000261116	LINC01989	ENST00000184724	major	0	1	0	0	1	0	0	1	0	1	0	0	0	1	0	0	1	0	0	0	0	0	0	0
chr17	34169119	34190174	ENSG00000261116	LINC01989	ENST00000180792	major	0	1	0	0	1	0	0	1	0	1	0	0	0	1	0	0	1	0	0	0	0	0	0	0
chr17	34174723	34178712	ENSG00000261116	LINC01989	ENST00000166930	major	0	1	0	0	1	0	0	0	0	0	0	0	0	1	0	0	1	0	0	0	0	0	0	0
chr17	34178973	34179090	ENSG00000261116	LINC01989	ENST00000166930	major	0	1	0	0	1	0	0	0	0	0	0	0	0	1	0	0	1	0	0	0	0	0	0	0
chr17	34182098	34183180	ENSG00000261116	LINC01989	ENST00000166930	major	0	1	0	0	1	0	0	1	0	0	0	0	0	1	0	0	1	0	0	1	0	0	0	0
chr17	34190668	34191913	ENSG00000261116	LINC01989	ENST00000180792	major	0	1	0	0	1	0	0	1	0	0	0	0	0	1	0	0	1	0	0	1	0	0	0	0
chr17	34211421	34216221	ENSG00000108691	CCL2	ENST00000221831	major	0	1	0	0	1	0	0	1	0	0	0	0	0	1	0	0	1	0	0	1	0	0	0	0
chr17	34216339	34216721	ENSG00000108691	CCL2	ENST00000221831	major	0	1	0	0	1	0	0	1	0	0	0	0	0	1	0	0	1	0	0	1	0	0	0	0
chr17	34270366	34271092	ENSG00000108688	CCL7	ENST00000394627	major	0	1	0	0	1	0	0	1	0	0	0	0	0	1	0	0	1	0	0	1	0	0	0	0
chr17	34270366	34271141	ENSG00000108688	CCL7	ENST00000378169	major	0	1	0	0	1	0	0	1	0	0	0	0	0	1	0	0	1	0	0	1	0	0	0	0
chr17	34270366	34271696	ENSG00000108688	CCL7	ENST00000394630	major	0	1	0	0	1	0	0	1	0	0	0	0	0	1	0	0	1	0	0	1	0	0	0	0
chr17	34271263	34271696	ENSG00000108688	CCL7	ENST00000378169	major	0	1	0	0	1	0	0	1	0	0	0	0	0	1	0	0	1	0	0	1	0	0	0	0
chr17	34281884	34287091	ENSG00000172116	CCL11	ENST00000301869	major	0	1	0	0	1	0	0	1	0	0	0	0	0	1	0	0	1	0	0	1	0	0	0	0
chr17	34287207	34287184	ENSG00000172116	CCL11	ENST00000301869	major	0	1	0	0	1	0	0	1	0	0	0	0	0	1	0	0	1	0	0	1	0	0	0	0
chr17	34319177	34320268	ENSG00000108700	CCL8	ENST00000394620	major	0	1	0	0	1	0	0	1	0	0	0	0	0	1	0	0	1	0	0	1	0	0	0	0
chr17	34320386	34320801	ENSG00000108700	CCL8	ENST00000394620	major	0	1	0	0	1	0	0	1	0	0	0	0	0	1	0	0	1	0	0	1	0	0	0	0
chr17	34316602	34317474	ENSG00000181374	CCL13	ENST00000221844	major	0	1	0	0	1	0	0	1	0	0	0	0	0	1	0	0	1	0	0	1	0	0	0	0
chr17	34317189	34318021	ENSG00000181374	CCL13	ENST00000221844	major	0	1	0	0	1	0	0	1	0	0	0	0	0	1	0	0	1	0	0	1	0	0	0	0
chr17	34360661	34361784	ENSG00000108702	CCL1	ENST00000221842	major	0	1	0	0	1	0	0	0	1	0	0	0	0	1	0	0	1	0	0	0	1	0	0	0
chr17	34361896	34363081	ENSG00000108702	CCL1	ENST00000221842	major	0	1	0	0	1	0	0	0	1	0	0	0	0	1	0	0	1	0	0	0	1	0	0	0
chr17	34479107	34481064	ENSG00000221182	AC011193.1	ENST00000617612	major	0	1	0	0	1	0	0	1	0	0	0	0	0	1	0	0	1	0	0	1	0	0	0	0
chr17	34479107	34479808	ENSG00000221182	AC011193.1	ENST00000441287	major	0	1	0	0	1	0	0	1	0	0	0	0	0	1	0	0	1	0	0	1	0	0	0	0
chr17	34479107	34479803	ENSG00000221182	AC011193.1	ENST00000670261	major	0	1	0	0	1	0	0	1	0	0	0	0	0	1	0	0	1	0	0	1	0	0	0	0
chr17	34479891	34481064	ENSG00000221182	AC011193.1	ENST00000661101	major	0	1	0	0	1	0	0	1	0	0	0	0	0	1	0	0	1	0	0	1	0	0	0	0
chr17	34479891	34481869	ENSG00000221182	AC011193.1	ENST00000613106	major	0	1	0	0	1	0	0	1	0	0	0	0	0	1	0	0	1	0	0	1	0	0	0	0
chr17	34176174	34177127	ENSG00000197322	C17orf102	ENST00000661426	major	0	1	0	0	1	0	0	1	0	0	0	0	0	1	0	0	1	0	0	1	0	0	0	0
chr17	34177620	34178870	ENSG00000197322	C17orf102	ENST00000623214	major	0	1	0	0	1	0	0	1	0	0	0	0	0	1	0	0	1	0	0	1	0	0	0	0
chr17	34181143	34626126	ENSG00000181291	TMEM132E	ENST00000321639	major	0	1	0	0	1	0	0	1	0	0	0	0	0	1	0	0	1	0	0	1	0	0	0	0
chr17	34627017	34628162	ENSG00000181291	TMEM132E	ENST00000321639	major	0	1	0	0	1	0	0	1	0	0	0	0	0	1	0	0	1	0	0	1	0	0	0	0
chr17	34628709	34629011	ENSG00000181291	TMEM132E	ENST00000321639	major	0	1	0	0	1	0	0	1	0	0	0	0	0	1	0	0	1	0	0	1	0	0	0	0
chr17	34629204	34630007	ENSG00000181291	TMEM132E	ENST00000321639	major	0	1	0	0	1	0	0	1	0	0	0	0	0	1	0	0	1	0	0	1	0	0	0	0
chr17	34630111	34632703	ENSG00000181291	TMEM132E	ENST00000321639	major	0	1	0	0	1	0	0	1	0	0	0	0	0	1	0	0	1	0	0	1	0	0	0	0
chr17	34632909	34634798	ENSG00000181291	TMEM132E	ENST00000321639	major	0	1	0	0	1	0	0	1	0	0	0	0	0	1	0	0	1	0	0	1	0	0	0	0
chr17	34631087	34636006	ENSG00000181291	TMEM132E	ENST00000321639	major	0	1	0	0	1	0	0	1	0	0	0	0	0	1	0	0	1	0	0	1	0	0	0	0
chr17	34636198	34637176	ENSG00000181291	TMEM132E	ENST00000321639	major	0	1	0	0	1	0	0	1	0	0	0	0	0	1	0	0	1	0	0	1	0	0	0	0
chr17	34838086	34818793	ENSG00000264622	AC022903.1	ENST00000179327	major	1	0	0	0	1	0	0	1	0	0	0	0	1	0	0	0	1	0	0	1	0	0	0	0
chr17	34928117	34928961	ENSG00000132141	CCT6B	ENST00000314144	major	1	0	1	0	0	0	0	1	0	0	0	0	1	0	1	0	0	0	0	1	0	0	0	0
chr17	34929034	34930948	ENSG00000132141	CCT6B	ENST00000314144	major	1	0	1	0	0	0	0	1	0	0	0	0	1	0	1	0	0	0	0	1	0	0	0	0
chr17	34931011	34932366	ENSG00000132141	CCT6B	ENST00000314144	major	1	0	1	0	0	0	0	1	0	0	0	0	1	0	1	0	0	0	0	1	0	0	0	0
chr17	34932100	34939182	ENSG00000132141	CCT6B	ENST00000314144	major	1	0	1	0	0	0	0	1	0	0	0	0	1	0	1	0	0	0	0	1	0	0	0	0
chr17	34939330	34939616	ENSG00000132141	CCT6B	ENST00000314144	major	1	0	1	0	0	0	0	1	0	0	0	0	1	0	1	0	0	0	0	1	0	0	0	0
chr17	34939713	34940138	ENSG00000132141	CCT6B	ENST00000314144	major	1	0	1	0	0	0	0	1	0	0	0	0	1	0	1	0	0	0	0	1	0	0	0	0
chr17	34940621	34942483	ENSG00000132141	CCT6B	ENST00000314144	major	1	0	1	0	0	0	0	1	0	0	0	0	1	0	1	0	0	0	0	1	0	0	0	0
chr17	34942643	34942791	ENSG00000132141	CCT6B	ENST00000314144	major	1	0	1	0	0	0	0	1	0	0	0	0	1	0	1	0	0	0	0	1	0	0	0	0
chr17	34942643	34911949	ENSG00000132141	CCT6B	ENST00000421971	major	1	0	1	0	0	0	0	1	0	0	0	0	1	0	1	0	0	0	0	1	0	0	0	0
chr17	34942906	34911949	ENSG00000132141	CCT6B	ENST00000314144	major	1	0	1	0	0	0	0	1	0	0	0	0	1	0	1	0	0	0	0	1	0	0	0	0
chr17	34912013	34914421	ENSG00000132141	CCT6B	ENST00000314144	major	1	0	1	0	0	0	0	1	0	0	0	0	1	0	1	0	0	0	0	1	0	0	0	0
chr17	34914199	34980898	ENSG00000132141	CCT6B	ENST00000181073	major	1	0	1	0	0	0	0	1	0	1	0	0	1	0	1	0	0	0	0	1	0	0	0	0
chr17	34914199	34919186	ENSG00000132141	CCT6B	ENST00000436961	major	1	0	1	0	0	0	0	1	0	1	0	0	1	0	1	0	0	0	0	1	0	1	0	0
chr17	34914199	34918119	ENSG00000132141	CCT6B	ENST00000314144	major	1	0	1	0	0	0	0	1	0	1	0	0	1	0	1	0	0	0	0	1	0	0	0	0
chr17	34918694	34919186	ENSG00000132141	CCT6B	ENST00000314144	major	1	0	1	0	0	0	0	1	0	1	0	0	1	0	1	0	0	0	0	1	0	1	0	0
chr17	34919610	34961216	ENSG00000132141	CCT6B	ENST00000314144	major	1	0	1	0	0	0	0	1	0	1	0	0	1	0	1	0	0	0	0	1	0	0	0	0
chr17	34962868	34963023	ENSG00000198783	ZNF830	ENST00000178339	major	1	0	1	0	0	0	0	1	0	0	0	0	1	0	1	0	0	0	0	1	0	0	0	0
chr17	34980197	34983001	ENSG00000001116	LIG3	ENST00000181941	major	1	0	1	0	0	0	0	1	0	0	0	0	1	0	1	0	0	0	0	1	0	0	0	0
chr17	34980622	34983001	ENSG00000001116	LIG3	ENST00000378126	major	1	0	1	0	0	0	0	1	0	0	0	0	1	0	1	0	0	0	0	1	0	0	0	0
chr17	34980622	34983231	ENSG00000001116	LIG3	ENST00000192690	major	1	0	1	0	0	0	0	1	0	0	0	0	1	0	1	0	0	0	0	1	0	0	0	0
chr17	34980622	34981987	ENSG00000001116	LIG3	ENST00000181740	major	1	0	1	0	0	0	0	1	0	0	0	0	1	0	1	0	0	0	0	1	0	0	0	0
chr17	34981118	34981480	ENSG00000001116	LIG3	ENST00000186407	major	1	0	1	0	0	0	0	1	0	0	0	0	1	0	1	0	0	0	0	1	0	0	0	0
chr17	34981117	34981987	ENSG00000001116	LIG3	ENST00000186407	major	1	0	1	0	0	0	0	1	0	0	0	0	1	0	1	0	0	0	0	1	0	0	0	0
chr17	34983112	34981941	ENSG00000001116	LIG3	ENST00000188109	major	1	0	1	0	0	0	0	1	0	0	0	0	1	0	1	0	0	0	0	1	0	0	0	0
chr17	34983112	34981987	ENSG00000001116	LIG3	ENST00000378126	major	1	0	1	0	0	0	0	1	0	0	0	0	1	0	1	0	0	0	0	1	0	0	0	0
chr17	34986131	34989461	ENSG00000001116	LIG3	ENST00000378126	major	1	0	1	0	0	0	0	1	0	0	0	0	1	0	1	0	0	0	0	1	0	0	0	0
chr17	34989663	34990962	ENSG00000001116	LIG3	ENST00000378126	major	1	0	1	0	0	0	0	1	1	0	0	0	1	0	1	0	0	0	0	1	0	0	0	0
chr17	34991114	34991670	ENSG00000001116	LIG3	ENST00000378126	major	1	0	1	0	0	0	0	1	1	0	0	0	1	0	1	0	0	0	0	1	1	0	0	0
chr17	34991837	34991917	ENSG00000001116	LIG3	ENST00000378126	major	1	0	1	0	0	0	0	1	1	0	0	0	1	0	1	0	0	0	0	1	1	0	0	0
chr17	34992031	34992123	ENSG00000001116	LIG3	ENST00000378126	major	1	0	1	0	0	0	0	1	1	0	0	0	1	0	1	0	0	0	0	1	1	0	0	0
chr17	34994431	34996063	ENSG00000001116	LIG3	ENST00000378126	major	1	0	1	0	0	0	0	1	1	0	0	0	1	0	1	0	0	0	0	1	1	0	0	0
chr17	34996191	34996173	ENSG00000001116	LIG3	ENST00000378126	major	1	0	1	0	0	0	0	1	1	0	0	0	1	0	1	0	0	0	0	1	1	0	0	0
chr17	34996613	34997737	ENSG00000001116	LIG3	ENST00000378126	major	1	0	1	0	0	0	0	1	1	0	0	0	1	0	1	0	0	0	0	1	1	0	0	0
chr17	34997821	34998199	ENSG00000001116	LIG3	ENST00000181370	major	1	0	1	0	0	0	0	1	1	0	0	0	1	0	1	0	0	0	0	1	1	0	0	0
chr17	34997821	34998218	ENSG00000001116	LIG3	ENST00000378126	major	1	0	1	0	0	0	0	1	1	0	0	0	1	0	1	0	0	0	0	1	1	0	0	0
chr17	34998296	34998603	ENSG00000001116	LIG3	ENST00000378126	major	1	0	1	0	0	0	0	1	1	0	0	0	1	0	1	0	0	0	0	1	1	0	0	0
chr17	34998727	34999306	ENSG00000001116	LIG3	ENST00000378126	major	1	0	1	0	0	0	0	1	1	0	0	0	1	0	1	0	0	0	0	1	1	0	0	0
chr17	34999449	34999781	ENSG00000001116	LIG3	ENST00000378126	major	1	0	1	0	0	0	0	1	1	0	0	0	1	0	1	0	0	0	0	1	1	0	0	0
chr17	34999816	31001216	ENSG00000001116	LIG3	ENST00000378126	major	1	0	1	0	0	0	0	1	1	0	0	0	1	0	1	0	0	0	0	1	0	0	0	0
chr17	31001403	31001908	ENSG00000001116	LIG3	ENST00000378126	major	1	0	1	0	0	0	0	1	0	0	0	0	1	0	1	0	0	0	0	1	0	0	0	0
chr17	31002104	31002667	ENSG00000001116	LIG3	ENST00000378126	major	1	0	1	0	0	0	0	1	0	0	0	0	1	0	1	0	0	0	0	1	0	0	0	0
chr17	31002789	31004272	ENSG00000001116	LIG3	ENST00000378126	major	1	0	1	0	0	0	0	1	0	0	0	0	1	0	1	0	0	0	0	1	0	0	0	0
chr17	31002789	31002994	ENSG00000001116	LIG3	ENST00000262327	major	1	0	1	0	0	0	0	1	0	0	0	0	1	0	1	0	0	0	0	1	0	0	0	0
chr17	31012149	31014739	ENSG00000092871	RFFL	ENST00000311249	major	1	0	1	0	0	0	0	1	0	0	0	0	1	0	1	0	0	0	0	1	0	0	0	0
chr17	31012149	31016369	ENSG00000092871	RFFL	ENST00000184611	major	1	0	1	0	0	0	0	1	0	0	0	0	1	0	1	0	0	0	0	1	0	0	0	0
chr17	31014763	31016369	ENSG00000092871	RFFL	ENST00000311249	major	1	0	1	0	0	0	0	1	0	0	0	0	1	0	1	0	0	0	0	1	0	0	0	0
chr17	31016180	31017122	ENSG00000092871	RFFL	ENST00000311249	major	1	0	1	0	0	0	0	1	0	0	0	0	1	0	1	0	0	0	0	1	0	0	0	0
chr17	31016180	31021370	ENSG00000092871	RFFL	ENST00000184611	major	1	0	1	0	0	0	0	1	0	0	0	0	1	0	1	0	0	0	0	1	0	0	0	0
chr17	31016180	31101200	ENSG00000267618	AC004223.3	ENST00000193039	major	1	0	1	0	0	0	0	1	1	0	0	0	1	0	1	0	0	0	0	1	0	0	0	0
chr17	31017606	31089104	ENSG00000092871	RFFL	ENST00000184141	major	1	0	1	0	0	0	0	1	0	0	0	0	1	0	1	0	0	0	0	1	0	0	0	0
chr17	31017606	31026373	ENSG00000092871	RFFL	ENST00000182308	major	1	0	1	0	0	0	0	1	0	0	0	0	1	0	1	0	0	0	0	1	0	0	0	0
chr17	31017606	31021370	ENSG00000092871	RFFL	ENST00000311249	major	1	0	1	0	0	0	0	1	0	0	0	0	1	0	1	0	0	0	0	1	0	0	0	0
chr17	31021781	31021182	ENSG00000092871	RFFL	ENST00000181261	major	1	0	1	0	0	0	0	1	0	0	0	0	1	0	1	0	0	0	0	1	0	0	0	0
chr17	31021781	31026373	ENSG00000092871	RFFL	ENST00000311249	major	1	0	1	0	0	0	0	1	0	0	0	0	1	0	1	0	0	0	0	1	0	0	0	0
chr17	31021340	31026373	ENSG00000092871	RFFL	ENST00000181261	major	1	0	1	0	0	0	0	1	0	0	0	0	1	0	1	0	0	0	0	1	0	0	0	0
chr17	31026161	31101200	ENSG00000267618	AC004223.3	ENST00000192181	major	1	0	1	0	0	0	0	1	1	0	0	0	1	0	1	0	0	0	0	1	0	0	0	0
chr17	31026161	31089104	ENSG00000092871	RFFL	ENST00000311249	major	1	0	1	0	0	0	0	1	0	0	0	0	1	0	1	0	0	0	0	1	0	0	0	0
chr17	31026161	31088740	ENSG00000092871	RFFL	ENST00000414419	major	1	0	1	0	0	0	0	1	0	0	0	0	1	0	1	0	0	0	0	1	0	0	0	0
chr17	31026161	31069293	ENSG00000092871	RFFL	ENST00000447669	major	1	0	1	0	0	0	0	1	0	0	0	0	1	0	1	0	0	0	0	1	0	0	0	0
chr17	31026161	31063171	ENSG00000092871	RFFL	ENST00000394197	major	1	0	1	0	0	0	0	1	0	0	0	0	1	0	1	0	0	0	0	1	0	0	0	0
chr17	31026161	31042211	ENSG00000092871	RFFL	ENST00000413182	major	1	0	1	0	0	0	0	1	0	0	0	0	1	0	1	0	0	0	0	1	0	0	0	0
chr17	31026161	31036337	ENSG00000092871	RFFL	ENST00000411391	major	1	0	1	0	0	0	0	1	0	0	0	0	1	0	1	0	0	0	0	1	0	0	0	0
chr17	31036118	31042211	ENSG00000092871	RFFL	ENST00000411391	major	1	0	1	0	0	0	0	1	0	0	0	0	1	0	1	0	0	0	0	1	0	0	0	0
chr17	31069618	31089104	ENSG00000092871	RFFL	ENST00000447669	major	1	0	1	0	0	0	0	1	0	0	0	0	1	0	1	0	0	0	0	1	0	0	0	0
chr17	31101036	31101200	ENSG00000181379	RAD11D	ENST00000341361	major	1	0	1	0	0	0	0	1	0	0	0	0	1	0	1	0	0	0	0	1	0	0	0	0
chr17	31101361	31103213	ENSG00000181379	RAD11D	ENST00000341361	major	1	0	1	0	0	0	0	1	0	0	0	0	1	0	1	0	0	0	0	1	0	0	0	0
chr17	31103324	31103413	ENSG00000181379	RAD11D	ENST00000341361	major	1	0	1	0	0	0	0	1	0	0	0	0	1	0	1	0	0	0	0	1	0	0	0	0
chr17	31103144	31106127	ENSG00000181379	RAD11D	ENST00000188372	major	1	0	1	0	0	0	0	1	0	0	0	0	1	0	1	0	0	0	0	1	0	0	0	0
chr17	31103144	31106381	ENSG00000181379	RAD11D	ENST00000341361	major	1	0	1	0	0	0	0	1	0	0	0	0	1	0	1	0	0	0	0	1	0	0	0	0
chr17	31104990	31106127	ENSG00000181379	RAD11D	ENST00000411064	major	1	0	1	0	0	0	0	1	0	0	0	0	1	0	1	0	0	0	0	1	0	0	0	0
chr17	31106249	31106381	ENSG00000181379	RAD11D	ENST00000188372	major	1	0	1	0	0	0	0	1	0	0	0	0	1	0	1	0	0	0	0	1	0	0	0	0
chr17	31106290	31106381	ENSG00000181379	RAD11D	ENST00000192430	major	1	0	1	0	0	0	0	1	0	0	0	0	1	0	1	0	0	0	0	1	0	0	0	0
chr17	31106481	31106987	ENSG00000181379	RAD11D	ENST00000341361	major	1	0	1	0	0	0	0	1	0	0	0	0	1	0	1	0	0	0	0	1	0	0	0	0
chr17	31106481	31107361	ENSG00000267618	AC004223.3	ENST00000191723	major	1	0	1	0	0	0	0	1	0	0	0	0	1	0	1	0	0	0	0	1	0	0	0	0
chr17	31106481	31116818	ENSG00000181379	RAD11D	ENST00000192810	major	1	0	1	0	0	0	0	1	1	0	0	0	1	0	1	0	0	0	0	1	0	0	0	0
chr17	31106481	31118100	ENSG00000181379	RAD11D	ENST00000192928	major	1	0	1	0	0	0	0	1	1	0	0	0	1	0	1	0	0	0	0	1	0	0	0	0
chr17	31106481	31119110	ENSG00000181379	RAD11D	ENST00000331818	major	1	0	1	0	0	0	0	1	1	0	0	0	1	0	1	0	0	0	0	1	0	0	0	0
chr17	31106481	31121290	ENSG00000267618	AC004223.3	ENST00000193039	major	1	0	1	0	0	0	0	1	1	0	0	0	1	0	1	0	0	0	0	1	0	0	0	0
chr17	31107061	31107361	ENSG00000181379	RAD11D	ENST00000460118	major	1	0	1	0	0	0	0	1	0	0	0	0	1	0	1	0	0	0	0	1	0	0	0	0
chr17	31107122	31118100	ENSG00000181379	RAD11D	ENST00000186210	major	1	0	1	0	0	0	0	1	1	0	0	0	1	0	1	0	0	0	0	1	0	0	0	0
chr17	31107122	31116818	ENSG00000181379	RAD11D	ENST00000187977	major	1	0	1	0	0	0	0	1	1	0	0	0	1	0	1	0	0	0	0	1	0	0	0	0
chr17	31107122	31107361	ENSG00000181379	RAD11D	ENST00000341361	major	1	0	1	0	0	0	0	1	0	0	0	0	1	0	1	0	0	0	0	1	0	0	0	0
chr17	31107447	31116818	ENSG00000181379	RAD11D	ENST00000190016	major	1	0	1	0	0	0	0	1	1	0	0	0	1	0	1	0	0	0	0	1	0	0	0	0
chr17	31107447	31118100	ENSG00000181379	RAD11D	ENST00000341361	major	1	0	1	0	0	0	0	1	1	0	0	0	1	0	1	0	0	0	0	1	0	0	0	0
chr17	31107447	31119110	ENSG00000181379	RAD11D	ENST00000460118	major	1	0	1	0	0	0	0	1	1	0	0	0	1	0	1	0	0	0	0	1	0	0	0	0
chr17	31107447	31121290	ENSG00000267618	AC004223.3	ENST00000191723	major	1	0	1	0	0	0	0	1	1	0	0	0	1	0	1	0	0	0	0	1	0	0	0	0
chr17	31118619	31119110	ENSG00000181379	RAD11D	ENST00000341361	major	1	0	1	0	0	0	0	1	1	0	0	0	1	0	1	0	0	0	0	1	1	0	0	0
chr17	31119172	31121290	ENSG00000181379	RAD11D	ENST00000411064	major	1	0	1	0	0	0	0	1	1	0	0	0	1	0	1	0	0	0	0	1	1	0	0	0
chr17	31119172	31120046	ENSG00000267618	AC004223.3	ENST00000192181	major	1	0	1	0	0	0	0	1	1	0	0	0	1	0	1	0	0	0	0	1	1	0	0	0
chr17	31119172	31119699	ENSG00000181379	RAD11D	ENST00000192177	major	1	0	1	0	0	0	0	1	1	0	0	0	1	0	1	0	0	0	0	1	1	0	0	0
chr17	31119172	31119131	ENSG00000181379	RAD11D	ENST00000341361	major	1	0	1	0	0	0	0	1	1	0	0	0	1	0	1	0	0	0	0	1	1	0	0	0
chr17	31119729	31120021	ENSG00000181379	RAD11D	ENST00000394189	major	1	0	1	0	0	0	0	1	1	0	0	0	1	0	1	0	0	0	0	1	1	0	0	0
chr17	31121902	31127041	ENSG00000073198	FNDC8	ENST00000118009	major	1	0	1	0	0	0	0	1	1	0	0	0	1	0	1	0	0	0	0	1	1	0	0	0
chr17	31127417	31129421	ENSG00000073198	FNDC8	ENST00000118009	major	1	0	1	0	0	0	0	1	1	0	0	0	1	0	1	0	0	0	0	1	1	0	0	0
chr17	31129618	31130281	ENSG00000073198	FNDC8	ENST00000118009	major	1	0	1	0	0	0	0	1	1	0	0	0	1	0	1	0	0	0	0	0	0	0	0	0
chr17	31132449	31133170	ENSG00000073136	NLE1	ENST00000186869	major	1	0	1	0	0	0	0	0	0	0	0	0	1	0	1	0	0	0	0	0	0	0	0	0
chr17	31133241	31133338	ENSG00000073136	NLE1	ENST00000186869	major	1	0	1	0	0	0	0	0	0	0	0	0	1	0	1	0	0	0	0	0	0	0	0	0
chr17	31133498	31131248	ENSG00000073136	NLE1	ENST00000186869	major	1	0	1	0	0	0	0	0	0	0	0	0	1	0	1	0	0	0	0	0	0	0	0	0
chr17	31133498	31134942	ENSG00000073136	NLE1	ENST00000188019	major	1	0	1	0	0	0	0	0	0	0	0	0	1	0	1	0	0	0	0	0	0	0	0	0
chr17	31131019	31131248	ENSG00000073136	NLE1	ENST00000188019	major	1	0	1	0	0	0	0	0	0	0	0	0	1	0	1	0	0	0	0	0	0	0	0	0
chr17	31131411	31136168	ENSG00000073136	NLE1	ENST00000186869	major	1	0	1	0	0	0	0	0	0	0	0	0	1	0	1	0	0	0	0	0	0	0	0	0
chr17	31136211	31136361	ENSG00000073136	NLE1	ENST00000186869	major	1	0	1	0	0	0	0	0	0	0	0	0	1	0	1	0	0	0	0	0	0	0	0	0
chr17	31136497	31137000	ENSG00000073136	NLE1	ENST00000186869	major	1	0	1	0	0	0	0	0	0	0	0	0	1	0	1	0	0	0	0	0	0	0	0	0
chr17	31137193	31137142	ENSG00000073136	NLE1	ENST00000186869	major	1	0	1	0	0	0	0	0	0	0	0	0	1	0	1	0	0	0	0	0	0	0	0	0
chr17	31137193	31137813	ENSG00000073136	NLE1	ENST00000193176	major	1	0	1	0	0	0	0	0	0	0	0	0	1	0	1	0	0	0	0	0	0	0	0	0
chr17	31137640	31137813	ENSG00000073136	NLE1	ENST00000186869	major	1	0	1	0	0	0	0	0	0	0	0	0	1	0	1	0	0	0	0	0	0	0	0	0
chr17	31137890	31139234	ENSG00000073136	NLE1	ENST00000186869	major	1	0	1	0	0	0	0	0	0	0	0	0	1	0	1	0	0	0	0	0	0	0	0	0
chr17	31139314	31141978	ENSG00000073136	NLE1	ENST00000188642	major	1	0	1	0	0	0	0	0	0	1	0	0	1	0	1	0	0	0	0	0	0	0	0	0
chr17	31139314	31139848	ENSG00000073136	NLE1	ENST00000186869	major	1	0	1	0	0	0	0	0	0	0	0	0	1	0	1	0	0	0	0	0	0	0	0	0
chr17	31139314	31139819	ENSG00000073136	NLE1	ENST00000189367	major	1	0	1	0	0	0	0	0	0	0	0	0	1	0	1	0	0	0	0	0	0	0	0	0
chr17	31140066	31141978	ENSG00000073136	NLE1	ENST00000186869	major	1	0	1	0	0	0	0	0	0	1	0	0	1	0	1	0	0	0	0	0	0	1	0	0
chr17	31142122	31142217	ENSG00000073136	NLE1	ENST00000442241	major	1	0	1	0	0	0	0	0	0	1	0	0	1	0	1	0	0	0	0	0	0	1	0	0
chr17	31147910	31148260	ENSG00000141161	UNC41B	ENST00000268876	major	1	0	1	0	0	0	0	0	0	0	0	0	1	0	1	0	0	0	0	0	0	0	0	0
chr17	31147910	31148263	ENSG00000141161	UNC41B	ENST00000394170	major	1	0	1	0	0	0	0	0	0	0	0	0	1	0	1	0	0	0	0	0	0	0	0	0
chr17	31149009	31110047	ENSG00000141161	UNC41B	ENST00000268876	major	1	0	1	0	0	0	0	0	0	0	0	0	1	0	1	0	0	0	0	0	0	0	0	0
chr17	31110223	31112892	ENSG00000141161	UNC41B	ENST00000268876	major	1	0	1	0	0	0	0	0	0	0	0	0	1	0	1	0	0	0	0	0	0	0	0	0
chr17	31112982	31114173	ENSG00000141161	UNC41B	ENST00000268876	major	1	0	1	0	0	0	0	0	0	0	0	0	1	0	1	0	0	0	0	0	0	0	0	0
chr17	31111464	31119374	ENSG00000141161	UNC41B	ENST00000268876	major	1	0	1	0	0	0	0	0	0	0	0	0	1	0	1	0	0	0	0	0	0	0	0	0
chr17	31119141	31163994	ENSG00000141161	UNC41B	ENST00000268876	major	1	0	1	0	0	0	0	0	1	0	0	0	1	0	1	0	0	0	0	0	0	0	0	0
chr17	31164166	31168060	ENSG00000141161	UNC41B	ENST00000268876	major	1	0	1	0	0	0	0	0	1	0	0	0	1	0	1	0	0	0	0	0	1	0	0	0
chr17	31164610	31166941	ENSG00000267782	AC022916.1	ENST00000181646	major	1	0	1	0	0	0	0	0	1	0	0	0	1	0	1	0	0	0	0	0	1	0	0	0
chr17	31168361	31169836	ENSG00000141161	UNC41B	ENST00000268876	major	1	0	1	0	0	0	0	0	1	0	0	0	1	0	1	0	0	0	0	0	1	0	0	0
chr17	31168361	31171321	ENSG00000141161	UNC41B	ENST00000191048	major	1	0	1	0	0	0	0	0	1	0	0	0	1	0	1	0	0	0	0	0	0	0	0	0
chr17	31169931	31170113	ENSG00000141161	UNC41B	ENST00000268876	major	1	0	1	0	0	0	0	0	1	0	0	0	1	0	1	0	0	0	0	0	0	0	0	0
chr17	31170211	31171321	ENSG00000141161	UNC41B	ENST00000394170	major	1	0	1	0	0	0	0	0	0	0	0	0	1	0	1	0	0	0	0	0	0	0	0	0
chr17	31171462	31174241	ENSG00000141161	UNC41B	ENST00000268876	major	1	0	1	0	1	0	0	0	0	0	0	0	1	0	0	0	0	0	0	0	0	0	0	0
chr17	31174369	31171967	ENSG00000141161	UNC41B	ENST00000268876	major	1	0	0	0	1	0	0	0	0	0	0	0	1	0	0	0	1	0	0	0	0	0	0	0
chr17	31176034	31177016	ENSG00000141161	UNC41B	ENST00000268876	major	1	0	0	0	1	0	0	0	0	0	0	0	1	0	0	0	1	0	0	0	0	0	0	0
chr17	31177130	31177494	ENSG00000141161	UNC41B	ENST00000268876	major	1	0	0	0	1	0	0	0	0	0	0	0	1	0	0	0	1	0	0	0	0	0	0	0
chr17	31177610	31180118	ENSG00000141161	UNC41B	ENST00000268876	major	1	0	0	0	1	0	0	0	0	0	0	0	1	0	0	0	1	0	0	0	0	0	0	0
chr17	31180676	31183426	ENSG00000141161	UNC41B	ENST00000268876	major	1	0	0	0	1	0	0	0	0	0	0	0	1	0	0	0	1	0	0	0	0	0	0	0
chr17	31183182	31186298	ENSG00000141161	UNC41B	ENST00000268876	major	1	0	0	0	1	0	0	0	0	0	0	0	1	0	0	0	1	0	0	0	0	0	0	0
chr17	31188636	31190899	ENSG00000266981	AC022916.3	ENST00000190144	major	1	0	0	0	1	0	0	0	0	0	0	0	1	0	0	0	1	0	0	0	0	0	0	0
chr17	31232642	31237821	ENSG00000266947	AC022916.2	ENST00000188697	major	1	0	0	0	1	0	0	1	0	0	0	0	1	0	0	0	1	0	0	1	0	0	0	0
chr17	31232642	31241498	ENSG00000266947	AC022916.2	ENST00000190478	major	1	0	0	0	1	0	0	1	0	0	0	0	1	0	0	0	1	0	0	1	0	0	0	0
chr17	31243143	31218610	ENSG00000166710	SLFN1	ENST00000299977	major	1	0	0	0	1	0	0	1	0	0	0	0	1	0	0	0	1	0	0	1	0	0	0	0
chr17	31219702	31260970	ENSG00000166710	SLFN1	ENST00000299977	major	1	0	0	0	1	0	0	1	0	0	0	0	1	0	0	0	1	0	0	1	0	0	0	0
chr17	31261096	31264182	ENSG00000166710	SLFN1	ENST00000299977	major	1	0	0	0	1	0	0	1	0	0	0	0	1	0	0	0	1	0	0	1	0	0	0	0
chr17	31261096	31261071	ENSG00000166710	SLFN1	ENST00000142411	major	1	0	0	0	1	0	0	1	0	0	0	0	1	0	0	0	1	0	0	1	0	0	0	0
chr17	31264903	31261071	ENSG00000166710	SLFN1	ENST00000299977	major	1	0	0	0	1	0	0	1	0	0	0	0	1	0	0	0	1	0	0	1	0	0	0	0
chr17	31313644	31321734	ENSG00000267364	AC022706.1	ENST00000617419	major	1	0	0	0	1	0	0	1	1	0	0	0	1	0	0	0	1	0	0	1	0	0	0	0
chr17	31313644	31323147	ENSG00000267364	AC022706.1	ENST00000669048	major	1	0	0	0	1	0	0	1	1	0	0	0	1	0	0	0	1	0	0	1	0	0	0	0
chr17	31313706	31323147	ENSG00000267364	AC022706.1	ENST00000662861	major	1	0	0	0	1	0	0	1	1	0	0	0	1	0	0	0	1	0	0	1	0	0	0	0
chr17	31313706	31321736	ENSG00000267364	AC022706.1	ENST00000662029	major	1	0	0	0	1	0	0	1	1	0	0	0	1	0	0	0	1	0	0	1	0	0	0	0
chr17	31313706	31321734	ENSG00000267364	AC022706.1	ENST00000664469	major	1	0	0	0	1	0	0	1	1	0	0	0	1	0	0	0	1	0	0	1	0	0	0	0
chr17	31313706	31316311	ENSG00000267364	AC022706.1	ENST00000191886	major	1	0	0	0	1	0	0	1	1	0	0	0	1	0	0	0	1	0	0	1	0	0	0	0
chr17	31316409	31321734	ENSG00000267364	AC022706.1	ENST00000191886	major	1	0	0	0	1	0	0	1	0	0	0	0	1	0	0	0	1	0	0	1	0	0	0	0
chr17	31321861	31323147	ENSG00000267364	AC022706.1	ENST00000664469	major	1	0	0	0	1	0	0	1	0	0	0	0	1	0	0	0	1	0	0	1	0	0	0	0
chr17	31323260	31324613	ENSG00000267364	AC022706.1	ENST00000664142	major	1	0	0	0	1	0	0	1	0	0	0	0	1	0	0	0	1	0	0	1	0	0	0	0
chr17	31323268	31324613	ENSG00000267364	AC022706.1	ENST00000661410	major	1	0	0	0	1	0	0	1	0	0	0	0	1	0	0	0	1	0	0	1	0	0	0	0
chr17	31323343	31324613	ENSG00000267364	AC022706.1	ENST00000664469	major	1	0	0	0	1	0	0	1	0	0	0	0	1	0	0	0	1	0	0	1	0	0	0	0
chr17	31313139	31313331	ENSG00000172716	SLFN11	ENST00000394166	major	1	0	0	0	1	0	0	1	0	0	0	0	1	0	0	0	1	0	0	1	0	0	0	0
chr17	31314019	31360242	ENSG00000172716	SLFN11	ENST00000394166	major	1	0	0	0	1	0	0	1	0	0	0	0	1	0	0	0	1	0	0	1	0	0	0	0
chr17	31360371	31362766	ENSG00000172716	SLFN11	ENST00000186099	major	1	0	0	0	1	0	0	1	0	0	0	0	1	0	0	0	1	0	0	1	0	0	0	0
chr17	31360371	31362738	ENSG00000172716	SLFN11	ENST00000394166	major	1	0	0	0	1	0	0	1	0	0	0	0	1	0	0	0	1	0	0	1	0	0	0	0
chr17	31363826	31366946	ENSG00000172716	SLFN11	ENST00000394166	major	1	0	0	0	1	0	0	1	0	0	0	0	1	0	0	0	1	0	0	1	0	0	0	0
chr17	31363826	31373473	ENSG00000172716	SLFN11	ENST00000308377	major	1	0	0	0	1	0	0	1	0	0	0	0	1	0	0	0	1	0	0	1	0	0	0	0
chr17	31367043	31367602	ENSG00000172716	SLFN11	ENST00000192122	major	1	0	0	0	1	0	0	1	0	0	0	0	1	0	0	0	1	0	0	1	0	0	0	0
chr17	31367043	31373473	ENSG00000172716	SLFN11	ENST00000191682	major	1	0	0	0	1	0	0	1	0	0	0	0	1	0	0	0	1	0	0	1	0	0	0	0
chr17	31367063	31367140	ENSG00000172716	SLFN11	ENST00000427966	major	1	0	0	0	1	0	0	1	0	0	0	0	1	0	0	0	1	0	0	1	0	0	0	0
chr17	31367063	31367602	ENSG00000172716	SLFN11	ENST00000394166	major	1	0	0	0	1	0	0	1	0	0	0	0	1	0	0	0	1	0	0	1	0	0	0	0
chr17	31367063	31367649	ENSG00000172716	SLFN11	ENST00000430814	major	1	0	0	0	1	0	0	1	0	0	0	0	1	0	0	0	1	0	0	1	0	0	0	0
chr17	31367063	31373473	ENSG00000172716	SLFN11	ENST00000189811	major	1	0	0	0	1	0	0	1	0	0	0	0	1	0	0	0	1	0	0	1	0	0	0	0
chr17	31367700	31373181	ENSG00000172716	SLFN11	ENST00000394166	major	1	0	0	0	1	0	0	1	0	0	0	0	1	0	0	0	1	0	0	1	0	0	0	0
chr17	31367700	31373473	ENSG00000172716	SLFN11	ENST00000441608	major	1	0	0	0	1	0	0	1	0	0	0	0	1	0	0	0	1	0	0	1	0	0	0	0
chr17	31401200	31402931	ENSG00000267711	AC060766.6	ENST00000189099	major	1	0	0	0	1	0	0	1	0	0	0	0	1	0	0	0	1	0	0	1	0	0	0	0
chr17	31407191	31409464	ENSG00000267741	AC060766.7	ENST00000187012	major	1	0	0	0	1	0	0	1	0	0	0	0	1	0	0	0	1	0	0	1	0	0	0	0
chr17	31411927	31420273	ENSG00000172123	SLFN12	ENST00000394162	major	1	0	0	0	1	0	0	1	0	0	0	0	1	0	0	0	1	0	0	1	0	0	0	0
chr17	31420381	31420630	ENSG00000172123	SLFN12	ENST00000460130	major	1	0	0	0	1	0	0	1	0	0	0	0	1	0	0	0	1	0	0	1	0	0	0	0
chr17	31423068	31430470	ENSG00000172123	SLFN12	ENST00000394162	major	1	0	0	0	1	0	0	1	0	0	0	0	1	0	0	0	1	0	0	1	0	0	0	0
chr17	31423068	31432187	ENSG00000172123	SLFN12	ENST00000304901	major	1	0	0	0	1	0	0	1	0	0	0	0	1	0	0	0	1	0	0	1	0	0	0	0
chr17	31423068	31432904	ENSG00000172123	SLFN12	ENST00000412764	major	1	0	0	0	1	0	0	1	0	0	0	0	1	0	0	0	1	0	0	1	0	0	0	0
chr17	31430192	31432187	ENSG00000172123	SLFN12	ENST00000394162	major	1	0	0	0	1	0	0	1	0	0	0	0	1	0	0	0	1	0	0	1	0	0	0	0
chr17	31430613	31432187	ENSG00000172123	SLFN12	ENST00000441092	major	1	0	0	0	1	0	0	1	0	0	0	0	1	0	0	0	1	0	0	1	0	0	0	0
chr17	31432217	31432904	ENSG00000172123	SLFN12	ENST00000394162	major	1	0	0	0	1	0	0	1	0	0	0	0	1	0	0	0	1	0	0	1	0	0	0	0
chr17	31441366	31441162	ENSG00000114760	SLFN13	ENST00000281013	major	1	0	0	0	1	0	0	1	0	0	0	0	1	0	0	0	1	0	0	1	0	0	0	0
chr17	31442286	31443788	ENSG00000114760	SLFN13	ENST00000281013	major	1	0	0	0	1	0	0	1	0	0	0	0	1	0	0	0	1	0	0	1	0	0	0	0
chr17	31443920	31444614	ENSG00000114760	SLFN13	ENST00000281013	major	1	0	0	0	1	0	0	1	0	0	0	0	1	0	0	0	1	0	0	1	0	0	0	0
chr17	31441693	31446716	ENSG00000114760	SLFN13	ENST00000126861	major	1	0	0	0	1	0	0	1	0	0	0	0	1	0	0	0	1	0	0	1	0	0	0	0
chr17	31441693	31446839	ENSG00000114760	SLFN13	ENST00000131188	major	1	0	0	0	1	0	0	1	0	0	0	0	1	0	0	0	1	0	0	1	0	0	0	0
chr17	31441693	31447267	ENSG00000114760	SLFN13	ENST00000281013	major	1	0	0	0	1	0	0	1	0	0	0	0	1	0	0	0	1	0	0	1	0	0	0	0
chr17	31446713	31447267	ENSG00000114760	SLFN13	ENST00000126861	major	1	0	0	0	1	0	0	1	0	0	0	0	1	0	0	0	1	0	0	1	0	0	0	0
chr17	31446932	31447267	ENSG00000114760	SLFN13	ENST00000131188	major	1	0	0	0	1	0	0	1	0	0	0	0	1	0	0	0	1	0	0	1	0	0	0	0
chr17	31447414	31448272	ENSG00000114760	SLFN13	ENST00000124111	major	1	0	0	0	1	0	0	1	0	0	0	0	1	0	0	0	1	0	0	1	0	0	0	0
chr17	31447414	31448721	ENSG00000114760	SLFN13	ENST00000281013	major	1	0	0	0	1	0	0	1	0	0	0	0	1	0	0	0	1	0	0	1	0	0	0	0
chr17	31464181	31478074	ENSG00000201041	SLFN12L	ENST00000190802	major	1	0	1	0	1	0	0	1	0	0	0	0	1	0	0	0	0	0	0	1	0	0	0	0
chr17	31464662	31478074	ENSG00000201041	SLFN12L	ENST00000187436	major	1	0	1	0	1	0	0	1	0	0	0	0	1	0	0	0	0	0	0	1	0	0	0	0
chr17	31471481	31478074	ENSG00000201041	SLFN12L	ENST00000260908	major	1	0	1	0	0	0	0	1	0	0	0	0	1	0	1	0	0	0	0	1	0	0	0	0
chr17	31480191	31487721	ENSG00000201041	SLFN12L	ENST00000260908	major	1	0	1	0	0	0	0	1	0	0	0	0	1	0	1	0	0	0	0	1	0	0	0	0
chr17	31480191	31122278	ENSG00000201041	SLFN12L	ENST00000361112	major	1	0	1	0	0	0	0	1	0	0	0	0	1	0	1	0	0	0	0	1	0	0	0	0
chr17	31122969	31137172	ENSG00000286061	AC011911.11	ENST00000611107	major	1	0	1	0	0	0	0	1	1	1	0	0	1	0	1	0	0	0	0	0	0	0	0	0
chr17	31140342	31140701	ENSG00000267031	AC011911.2	ENST00000181136	major	1	0	1	0	0	0	0	0	1	0	0	0	1	0	1	0	0	0	0	0	1	0	0	0
chr17	31149073	31112729	ENSG00000236320	SLFN14	ENST00000411846	major	1	0	1	0	0	0	0	0	1	0	0	0	1	0	1	0	0	0	0	0	0	0	0	0
chr17	31113444	31114171	ENSG00000236320	SLFN14	ENST00000411846	major	1	0	1	0	0	0	0	0	0	0	0	0	1	0	1	0	0	0	0	0	0	0	0	0
chr17	31113491	31114197	ENSG00000267319	AC011911.6	ENST00000188441	major	1	0	1	0	0	0	0	0	0	0	0	0	1	0	1	0	0	0	0	0	0	0	0	0
chr17	31114704	31117002	ENSG00000236320	SLFN14	ENST00000411846	major	1	0	1	0	0	0	0	0	0	0	0	0	1	0	1	0	0	0	0	0	0	0	0	0
chr17	31168101	31173179	ENSG00000267321	SNHG30	ENST00000638682	major	1	0	1	0	0	0	0	0	0	0	0	0	1	0	1	0	0	0	0	0	0	0	0	0
chr17	31168101	31173876	ENSG00000267321	SNHG30	ENST00000619681	major	1	0	1	0	0	0	0	0	0	0	0	0	1	0	1	0	0	0	0	0	0	0	0	0
chr17	31173723	31173876	ENSG00000267321	SNHG30	ENST00000638682	major	1	0	1	0	0	0	0	0	0	0	0	0	1	0	1	0	0	0	0	0	0	0	0	0
chr17	31176181	31177037	ENSG00000108733	PEX12	ENST00000613219	major	1	0	1	0	0	0	0	0	0	0	0	0	1	0	1	0	0	0	0	0	0	0	0	0
chr17	31177191	31177891	ENSG00000108733	PEX12	ENST00000613219	major	1	0	1	0	0	0	0	0	0	0	0	0	1	0	1	0	0	0	0	0	0	0	0	0
chr17	31178121	31194007	ENSG00000006121	AP2B1	ENST00000189774	major	1	0	1	0	0	0	0	0	1	0	0	0	1	0	1	0	0	0	0	0	0	0	0	0
chr17	31187428	31194007	ENSG00000006121	AP2B1	ENST00000621914	major	1	0	1	0	0	0	0	0	1	0	0	0	1	0	1	0	0	0	0	0	0	0	0	0
chr17	31187197	31188624	ENSG00000006121	AP2B1	ENST00000190432	major	1	0	1	0	0	0	0	0	0	0	0	0	1	0	1	0	0	0	0	0	0	0	0	0
chr17	31187197	31194007	ENSG00000006121	AP2B1	ENST00000614600	major	1	0	1	0	0	0	0	0	1	0	0	0	1	0	1	0	0	0	0	0	0	0	0	0
chr17	31187663	31194007	ENSG00000006121	AP2B1	ENST00000612116	major	1	0	1	0	0	0	0	0	1	0	0	0	1	0	1	0	0	0	0	0	0	0	0	0
chr17	31187893	31194007	ENSG00000006121	AP2B1	ENST00000193014	major	1	0	1	0	0	0	0	0	1	0	0	0	1	0	1	0	0	0	0	0	0	0	0	0
chr17	31188733	31194007	ENSG00000006121	AP2B1	ENST00000190432	major	1	0	1	0	0	0	0	0	1	0	0	0	1	0	1	0	0	0	0	0	0	0	0	0
chr17	31194067	31198229	ENSG00000006121	AP2B1	ENST00000621914	major	1	0	1	0	0	0	0	0	1	0	0	0	1	0	1	0	0	0	0	0	1	0	0	0
chr17	31198331	31601704	ENSG00000006121	AP2B1	ENST00000621914	major	1	0	1	0	0	0	0	0	1	0	0	0	1	0	1	0	0	0	0	0	0	0	0	0
chr17	31198331	31600981	ENSG00000006121	AP2B1	ENST00000620039	major	1	0	1	0	0	0	0	0	1	0	0	0	1	0	1	0	0	0	0	0	0	0	0	0
chr17	31198331	31600936	ENSG00000006121	AP2B1	ENST00000628168	major	1	0	1	0	0	0	0	0	1	0	0	0	1	0	1	0	0	0	0	0	0	0	0	0
chr17	31601071	31601704	ENSG00000006121	AP2B1	ENST00000620039	major	1	0	1	0	0	0	0	0	0	0	0	0	1	0	1	0	0	0	0	0	0	0	0	0
chr17	31601071	31608141	ENSG00000006121	AP2B1	ENST00000191610	major	1	0	1	0	0	0	0	0	0	0	0	0	1	0	1	0	0	0	0	0	0	0	0	0
chr17	31601840	31608141	ENSG00000006121	AP2B1	ENST00000621914	major	1	0	1	0	0	0	0	0	0	0	0	0	1	0	1	0	0	0	0	0	0	0	0	0
chr17	31608011	31608141	ENSG00000006121	AP2B1	ENST00000191161	major	1	0	1	0	0	0	0	0	0	0	0	0	1	0	1	0	0	0	0	0	0	0	0	0
chr17	31608387	31624396	ENSG00000006121	AP2B1	ENST00000621914	major	1	0	1	0	0	0	0	0	0	0	0	0	1	0	1	0	0	0	0	0	0	0	0	0
chr17	31621363	31624396	ENSG00000006121	AP2B1	ENST00000619183	major	1	0	1	0	0	0	0	0	0	0	0	0	1	0	1	0	0	0	0	0	0	0	0	0
chr17	31624187	31626620	ENSG00000006121	AP2B1	ENST00000621914	major	1	0	1	0	0	0	0	0	0	0	0	0	1	0	1	0	0	0	0	0	0	0	0	0
chr17	31624187	31627630	ENSG00000006121	AP2B1	ENST00000188116	major	1	0	1	0	0	0	0	0	0	0	0	0	1	0	1	0	0	0	0	0	0	0	0	0
chr17	31626842	31627384	ENSG00000006121	AP2B1	ENST00000621914	major	1	0	1	0	0	0	0	0	0	0	0	0	1	0	1	0	0	0	0	0	0	0	0	0
chr17	31627101	31627630	ENSG00000006121	AP2B1	ENST00000621914	major	1	0	1	0	0	0	0	0	0	0	0	0	1	0	1	0	0	0	0	0	0	0	0	0
chr17	31627726	31636340	ENSG00000006121	AP2B1	ENST00000621914	major	1	0	1	0	0	0	0	0	0	0	0	0	1	0	1	0	0	0	0	0	0	0	0	0
chr17	31636416	31639194	ENSG00000006121	AP2B1	ENST00000621914	major	1	0	1	0	0	0	0	0	0	0	0	0	1	0	1	0	0	0	0	0	0	0	0	0
chr17	31639760	31641876	ENSG00000006121	AP2B1	ENST00000621914	major	1	0	1	0	0	0	0	0	0	0	0	0	1	0	1	0	0	0	0	0	0	0	0	0
chr17	31641971	31610129	ENSG00000006121	AP2B1	ENST00000621914	major	1	0	1	0	0	0	0	0	0	0	0	0	1	0	1	0	0	0	0	0	0	0	0	0
chr17	31641971	31610602	ENSG00000006121	AP2B1	ENST00000188116	major	1	0	1	0	0	0	0	0	0	0	0	0	1	0	1	0	0	0	0	0	0	0	0	0
chr17	31610789	31610913	ENSG00000006121	AP2B1	ENST00000188116	major	1	0	1	0	0	0	0	0	0	0	0	0	1	0	1	0	0	0	0	0	0	0	0	0
chr17	31610789	31617198	ENSG00000006121	AP2B1	ENST00000621914	major	1	0	1	0	0	0	0	0	0	0	0	0	1	0	1	0	0	0	0	0	0	0	0	0
chr17	31611001	31617198	ENSG00000006121	AP2B1	ENST00000188116	major	1	0	1	0	0	0	0	0	0	0	0	0	1	0	1	0	0	0	0	0	0	0	0	0
chr17	31617791	31619763	ENSG00000006121	AP2B1	ENST00000187801	major	1	0	1	0	0	0	0	0	0	0	0	0	1	0	1	0	0	0	0	0	0	0	0	0
chr17	31617791	31670816	ENSG00000006121	AP2B1	ENST00000610402	major	1	0	1	0	0	0	0	0	0	0	0	0	1	0	1	0	0	0	0	0	0	0	0	0
chr17	31617791	31671713	ENSG00000006121	AP2B1	ENST00000621914	major	1	0	1	0	0	0	0	0	0	0	0	0	1	0	1	0	0	0	0	0	0	0	0	0
chr17	31670898	31671713	ENSG00000006121	AP2B1	ENST00000610402	major	1	0	1	0	0	0	0	0	0	0	0	0	1	0	1	0	0	0	0	0	0	0	0	0
chr17	31671900	31674171	ENSG00000006121	AP2B1	ENST00000621914	major	1	0	1	0	0	0	0	0	0	0	0	0	1	0	1	0	0	0	0	0	0	0	0	0
chr17	31674321	31682694	ENSG00000006121	AP2B1	ENST00000621914	major	1	0	1	0	0	0	0	0	0	0	0	0	1	0	1	0	0	0	0	0	0	0	0	0
chr17	31682824	31709223	ENSG00000006121	AP2B1	ENST00000621914	major	1	0	1	0	0	0	0	0	0	0	0	0	1	0	1	0	0	0	0	0	0	0	0	0
chr17	31709308	31710233	ENSG00000006121	AP2B1	ENST00000621914	major	1	0	1	0	0	0	0	0	0	0	0	0	1	0	1	0	0	0	0	0	0	0	0	0
chr17	31710320	31717194	ENSG00000006121	AP2B1	ENST00000621914	major	1	0	1	0	0	0	0	0	0	0	0	0	1	0	1	0	0	0	0	0	0	0	0	0
chr17	31717349	31723624	ENSG00000006121	AP2B1	ENST00000621914	major	1	0	1	0	0	0	0	0	0	0	0	0	1	0	1	0	0	0	0	0	0	0	0	0
chr17	31731878	31731037	ENSG00000270881	RASL10B	ENST00000603017	major	1	0	1	0	0	0	0	0	0	0	0	0	1	0	1	0	0	0	0	0	0	0	0	0
chr17	31731400	31736771	ENSG00000270881	RASL10B	ENST00000603498	major	1	0	1	0	0	0	0	0	0	0	0	0	1	0	1	0	0	0	0	0	0	0	0	0
chr17	31731400	31740408	ENSG00000270881	RASL10B	ENST00000603017	major	1	0	1	0	0	0	0	0	0	0	0	0	1	0	1	0	0	0	0	0	0	0	0	0
chr17	31740133	31741034	ENSG00000270881	RASL10B	ENST00000603017	major	1	0	1	0	0	0	0	0	0	0	0	0	1	0	1	0	0	0	0	0	0	0	0	0
chr17	31746411	31747011	ENSG00000270761	GAS2L2	ENST00000604641	major	1	0	1	0	0	0	0	0	0	0	0	0	1	0	1	0	0	0	0	0	0	0	0	0
chr17	31747941	31749109	ENSG00000270761	GAS2L2	ENST00000604641	major	1	0	1	0	0	0	0	0	0	0	0	0	1	0	1	0	0	0	0	0	0	0	0	0
chr17	31749217	31710076	ENSG00000270761	GAS2L2	ENST00000604641	major	1	0	1	0	0	0	0	0	0	1	0	0	1	0	1	0	0	0	0	0	0	0	0	0
chr17	31710318	31712461	ENSG00000270761	GAS2L2	ENST00000604641	major	1	0	1	0	0	0	0	0	0	1	0	0	1	0	1	0	0	0	0	0	0	1	0	0
chr17	31716419	31767711	ENSG00000271447	MMP28	ENST00000611317	major	1	0	1	0	0	0	0	0	0	0	0	0	1	0	1	0	0	0	0	0	0	0	0	0
chr17	31716419	31766196	ENSG00000271447	MMP28	ENST00000619611	major	1	0	1	0	0	0	0	0	0	0	0	0	1	0	1	0	0	0	0	0	0	0	0	0
chr17	31717449	31718096	ENSG00000271392	AC006237.1	ENST00000603816	major	1	0	1	0	0	0	0	0	0	0	0	0	1	0	1	0	0	0	0	0	0	0	0	0
chr17	31760914	31763974	ENSG00000270806	C17orf10	ENST00000603301	major	1	0	1	0	0	0	0	0	0	0	0	0	1	0	1	0	0	0	0	0	0	0	0	0
chr17	31760914	31764006	ENSG00000270806	C17orf10	ENST00000601187	major	1	0	1	0	0	0	0	0	0	0	0	0	1	0	1	0	0	0	0	0	0	0	0	0
chr17	31764236	31764421	ENSG00000270806	C17orf10	ENST00000604830	major	1	0	1	0	0	0	0	0	0	0	0	0	1	0	1	0	0	0	0	0	0	0	0	0
chr17	31764321	31764421	ENSG00000270806	C17orf10	ENST00000601187	major	1	0	1	0	0	0	0	0	0	0	0	0	1	0	1	0	0	0	0	0	0	0	0	0
chr17	31766894	31766972	ENSG00000271447	MMP28	ENST00000611136	major	1	0	1	0	0	0	0	0	0	0	0	0	1	0	1	0	0	0	0	0	0	0	0	0
chr17	31766894	31767711	ENSG00000271447	MMP28	ENST00000601424	major	1	0	1	0	0	0	0	0	0	0	0	0	1	0	1	0	0	0	0	0	0	0	0	0
chr17	31767031	31767711	ENSG00000271447	MMP28	ENST00000611136	major	1	0	1	0	0	0	0	0	0	0	0	0	1	0	1	0	0	0	0	0	0	0	0	0
chr17	31767889	31768229	ENSG00000271447	MMP28	ENST00000619611	major	1	0	1	0	0	0	0	0	0	0	0	0	1	0	1	0	0	0	0	0	0	0	0	0
chr17	31767919	31768229	ENSG00000271447	MMP28	ENST00000601424	major	1	0	1	0	0	0	0	0	0	0	0	0	1	0	1	0	0	0	0	0	0	0	0	0
chr17	31770312	31773179	ENSG00000271447	MMP28	ENST00000601424	major	1	0	1	0	0	0	0	0	0	0	0	0	1	0	1	0	0	0	0	0	0	0	0	0
chr17	31770312	31778887	ENSG00000271447	MMP28	ENST00000612292	major	1	0	1	0	0	0	0	0	0	0	0	0	1	0	1	0	0	0	0	0	0	0	0	0
chr17	31773404	31778887	ENSG00000271447	MMP28	ENST00000601424	major	1	0	1	0	0	0	0	0	0	0	0	0	1	0	1	0	0	0	0	0	0	0	0	0
chr17	31779071	31779243	ENSG00000271447	MMP28	ENST00000601424	major	1	0	1	0	0	0	0	0	0	0	0	0	1	0	1	0	0	0	0	0	0	0	0	0
chr17	31779323	31791266	ENSG00000271447	MMP28	ENST00000601424	major	1	0	1	0	0	0	0	0	0	0	0	0	1	0	1	0	0	0	0	0	0	0	0	0
chr17	31809176	31809971	ENSG00000270647	TAF11	ENST00000603777	major	1	0	1	0	0	0	0	0	0	0	0	0	1	0	1	0	0	0	0	0	0	0	0	0
chr17	31809176	31817711	ENSG00000270647	TAF11	ENST00000601844	major	1	0	1	0	0	0	0	0	0	1	0	0	1	0	1	0	0	0	0	0	0	0	0	0
chr17	31810063	31817711	ENSG00000270647	TAF11	ENST00000603427	major	1	0	1	0	0	0	0	0	0	1	0	0	1	0	1	0	0	0	0	0	0	0	0	0
chr17	31810063	31817239	ENSG00000270647	TAF11	ENST00000603777	major	1	0	1	0	0	0	0	0	0	1	0	0	1	0	1	0	0	0	0	0	0	0	0	0
chr17	31817317	31817711	ENSG00000270647	TAF11	ENST00000603777	major	1	0	1	0	0	0	0	0	0	0	0	0	1	0	1	0	0	0	0	0	0	0	0	0
chr17	31817711	31820023	ENSG00000270647	TAF11	ENST00000601844	major	1	0	1	0	0	0	0	0	0	0	0	0	1	0	1	0	0	0	0	0	0	0	0	0
chr17	31820071	31820163	ENSG00000270647	TAF11	ENST00000601844	major	1	0	1	0	0	0	0	0	0	0	0	0	1	0	1	0	0	0	0	0	0	0	0	0
chr17	31820071	31820331	ENSG00000270647	TAF11	ENST00000604360	major	1	0	1	0	0	0	0	0	0	0	0	0	1	0	1	0	0	0	0	0	0	0	0	0
chr17	31820239	31820331	ENSG00000270647	TAF11	ENST00000604841	major	1	0	1	0	0	0	0	0	0	0	0	0	1	0	1	0	0	0	0	0	0	0	0	0
chr17	31820248	31820331	ENSG00000270647	TAF11	ENST00000601844	major	1	0	1	0	0	0	0	0	0	0	0	0	1	0	1	0	0	0	0	0	0	0	0	0
chr17	31820437	31822639	ENSG00000270647	TAF11	ENST00000601844	major	1	0	1	0	0	0	0	0	0	0	0	0	1	0	1	0	0	0	0	0	0	0	0	0
chr17	31822833	31824077	ENSG00000270647	TAF11	ENST00000601844	major	1	0	1	0	0	0	0	0	0	0	0	0	1	0	1	0	0	0	0	0	0	0	0	0
chr17	31824198	31834161	ENSG00000270647	TAF11	ENST00000603393	major	1	0	1	0	0	0	0	0	0	0	0	0	1	0	1	0	0	0	0	0	0	0	0	0
chr17	31824198	31833906	ENSG00000270647	TAF11	ENST00000601844	major	1	0	1	0	0	0	0	0	0	0	0	0	1	0	1	0	0	0	0	0	0	0	0	0
chr17	31833941	31834161	ENSG00000270647	TAF11	ENST00000601844	major	1	0	1	0	0	0	0	0	0	0	0	0	1	0	1	0	0	0	0	0	0	0	0	0
chr17	31834198	31836131	ENSG00000270647	TAF11	ENST00000601844	major	1	0	1	0	0	0	0	0	0	0	0	0	1	0	1	0	0	0	0	0	0	0	0	0
chr17	31836241	31838423	ENSG00000270647	TAF11	ENST00000601844	major	1	0	1	0	0	0	0	0	0	0	0	0	1	0	1	0	0	0	0	0	0	0	0	0
chr17	31838113	31842366	ENSG00000270647	TAF11	ENST00000601844	major	1	0	1	0	0	0	0	0	0	0	0	0	1	0	1	0	0	0	0	0	0	0	0	0
chr17	31842419	31844076	ENSG00000270647	TAF11	ENST00000601844	major	1	0	1	0	0	0	0	0	0	0	0	0	1	0	1	0	0	0	0	0	0	0	0	0
chr17	31844118	31844279	ENSG00000270647	TAF11	ENST00000601844	major	1	0	1	0	0	0	0	0	0	0	0	0	1	0	1	0	0	0	0	0	0	0	0	0
chr17	31844368	31844476	ENSG00000270647	TAF11	ENST00000601844	major	1	0	1	0	0	0	0	0	0	0	0	0	1	0	1	0	0	0	0	0	0	0	0	0
chr17	31841038	31864063	ENSG00000270647	TAF11	ENST00000603967	major	1	0	1	0	0	0	0	0	0	0	0	0	1	0	1	0	0	0	0	0	0	0	0	0
chr17	31841038	31846901	ENSG00000270647	TAF11	ENST00000601844	major	1	0	1	0	0	0	0	0	0	0	0	0	1	0	1	0	0	0	0	0	0	0	0	0
chr17	31811410	31811663	ENSG00000270379	HEATR9	ENST00000604834	major	1	0	1	0	0	0	0	0	0	0	0	0	1	0	1	0	0	0	0	0	0	0	0	0
chr17	31811710	31816172	ENSG00000270379	HEATR9	ENST00000604834	major	1	0	1	0	0	0	0	0	0	0	0	0	1	0	1	0	0	0	0	0	0	0	0	0
chr17	31816224	31816731	ENSG00000270379	HEATR9	ENST00000604834	major	1	0	1	0	0	0	0	0	0	0	0	0	1	0	1	0	0	0	0	0	0	0	0	0
chr17	31816317	31816731	ENSG00000270379	HEATR9	ENST00000603812	major	1	0	1	0	0	0	0	0	0	0	0	0	1	0	1	0	0	0	0	0	0	0	0	0
chr17	31816801	31818199	ENSG00000270379	HEATR9	ENST00000604834	major	1	0	1	0	0	0	0	0	0	0	0	0	1	0	1	0	0	0	0	0	0	0	0	0
chr17	31818319	31818432	ENSG00000270379	HEATR9	ENST00000604834	major	1	0	1	0	0	0	0	0	0	0	0	0	1	0	1	0	0	0	0	0	0	0	0	0
chr17	31818121	31818887	ENSG00000270379	HEATR9	ENST00000604834	major	1	0	1	0	0	0	0	0	0	0	0	0	1	0	1	0	0	0	0	0	0	0	0	0
chr17	31819070	31862994	ENSG00000270379	HEATR9	ENST00000604834	major	1	0	1	0	0	0	0	0	0	0	0	0	1	0	1	0	0	0	0	0	0	0	0	0
chr17	31819070	31862910	ENSG00000270379	HEATR9	ENST00000603323	major	1	0	1	0	0	0	0	0	0	0	0	0	1	0	1	0	0	0	0	0	0	0	0	0
chr17	31863121	31863101	ENSG00000270379	HEATR9	ENST00000604834	major	1	0	1	0	0	0	0	0	0	0	0	0	1	0	1	0	0	0	0	0	0	0	0	0
chr17	31863119	31864241	ENSG00000270379	HEATR9	ENST00000604834	major	1	0	1	0	0	0	0	0	0	0	0	0	1	0	1	0	0	0	0	0	0	0	0	0
chr17	31864302	31864496	ENSG00000270379	HEATR9	ENST00000604834	major	1	0	1	0	0	0	0	0	0	0	0	0	1	0	1	0	0	0	0	0	0	0	0	0
chr17	31864890	31861214	ENSG00000270379	HEATR9	ENST00000604834	major	1	0	1	0	0	0	0	0	0	0	0	0	1	0	1	0	0	0	0	0	0	0	0	0
chr17	31864890	31861218	ENSG00000270379	HEATR9	ENST00000604376	major	1	0	1	0	0	0	0	0	0	0	0	0	1	0	1	0	0	0	0	0	0	0	0	0
chr17	31861396	31866723	ENSG00000270379	HEATR9	ENST00000604834	major	1	0	1	0	0	0	0	0	0	0	0	0	1	0	1	0	0	0	0	0	0	0	0	0
chr17	31866773	31868166	ENSG00000270379	HEATR9	ENST00000603812	major	1	0	1	0	0	0	0	0	0	0	0	0	1	0	1	0	0	0	0	0	0	0	0	0
chr17	31866773	31868614	ENSG00000270379	HEATR9	ENST00000604834	major	1	0	1	0	0	0	0	0	0	0	0	0	1	0	1	0	0	0	0	0	0	0	0	0
chr17	31869118	31884381	ENSG00000270240	AC011849.1	ENST00000601148	major	1	0	1	0	0	0	0	0	0	0	0	0	1	0	1	0	0	0	0	0	0	0	0	0
chr17	31872464	31871160	ENSG00000271103	CCL1	ENST00000611122	major	1	0	1	0	0	0	0	0	0	0	0	0	1	0	1	0	0	0	0	0	0	0	0	0
chr17	31872464	31878127	ENSG00000271103	CCL1	ENST00000603197	major	1	0	1	0	0	0	0	0	0	0	0	0	1	0	1	0	0	0	0	0	0	0	0	0
chr17	31871642	31878127	ENSG00000271103	CCL1	ENST00000611122	major	1	0	1	0	0	0	0	0	0	0	0	0	1	0	1	0	0	0	0	0	0	0	0	0
chr17	31878639	31880229	ENSG00000271103	CCL1	ENST00000603197	major	1	0	1	0	0	0	0	0	0	0	0	0	1	0	1	0	0	0	0	0	0	0	0	0
chr17	31884131	31884686	ENSG00000270240	AC011849.1	ENST00000601148	major	1	0	1	0	0	0	0	0	0	0	0	0	1	0	1	0	0	0	0	0	0	0	0	0
chr17	31884779	31881107	ENSG00000270240	AC011849.1	ENST00000601148	major	1	0	1	0	0	0	0	0	0	0	0	0	1	0	1	0	0	0	0	0	0	0	0	0
chr17	31881612	31881701	ENSG00000270240	AC011849.1	ENST00000601148	major	1	0	1	0	0	0	0	0	0	0	0	0	1	0	1	0	0	0	0	0	0	0	0	0
chr17	31894323	31906167	ENSG00000270977	AC011849.1	ENST00000604907	major	1	0	1	0	0	0	0	0	0	0	0	0	1	0	1	0	0	0	0	0	0	0	0	0
chr17	31901313	31906167	ENSG00000270977	AC011849.1	ENST00000604647	major	1	0	1	0	0	0	0	0	0	0	0	0	1	0	1	0	0	0	0	0	0	0	0	0
chr17	31918443	31920186	ENSG00000278023	RDM1	ENST00000619262	major	1	0	1	0	0	0	0	0	0	0	0	0	1	0	1	0	0	0	0	0	0	0	0	0
chr17	31918443	31921114	ENSG00000278023	RDM1	ENST00000612980	major	1	0	1	0	0	0	0	0	0	0	0	0	1	0	1	0	0	0	0	0	0	0	0	0
chr17	31920272	31922176	ENSG00000278023	RDM1	ENST00000619262	major	1	0	1	0	0	0	0	0	0	0	0	0	1	0	1	0	0	0	0	0	0	0	0	0
chr17	31920272	31924603	ENSG00000278023	RDM1	ENST00000616196	major	1	0	1	0	0	0	0	0	0	0	0	0	1	0	1	0	0	0	0	0	0	0	0	0
chr17	31920272	31921114	ENSG00000278023	RDM1	ENST00000611288	major	1	0	1	0	0	0	0	0	0	0	0	0	1	0	1	0	0	0	0	0	0	0	0	0
chr17	31922671	31924603	ENSG00000278023	RDM1	ENST00000619262	major	1	0	1	0	0	0	0	0	0	0	0	0	1	0	1	0	0	0	0	0	0	0	0	0
chr17	31922671	31921114	ENSG00000278023	RDM1	ENST00000611378	major	1	0	1	0	0	0	0	0	0	0	0	0	1	0	1	0	0	0	0	0	0	0	0	0
chr17	31924772	31921114	ENSG00000278023	RDM1	ENST00000619262	major	1	0	1	0	0	0	0	0	0	0	0	0	1	0	1	0	0	0	0	0	0	0	0	0
chr17	31921637	31930631	ENSG00000278023	RDM1	ENST00000619368	major	1	0	1	0	0	0	0	0	0	0	0	0	1	0	1	0	0	0	0	0	0	0	0	0
chr17	31921637	31930071	ENSG00000278023	RDM1	ENST00000619262	major	1	0	1	0	0	0	0	0	0	0	0	0	1	0	1	0	0	0	0	0	0	0	0	0
chr17	31930211	31930631	ENSG00000278023	RDM1	ENST00000620284	major	1	0	1	0	0	0	0	0	0	0	0	0	1	0	1	0	0	0	0	0	0	0	0	0
chr17	31934861	31936714	ENSG00000271722	LYZL6	ENST00000611901	major	1	0	1	0	0	0	0	0	0	0	0	0	1	0	1	0	0	0	0	0	0	0	0	0
chr17	31936806	31937717	ENSG00000271722	LYZL6	ENST00000617692	major	1	0	1	0	0	0	0	0	0	0	0	0	1	0	1	0	0	0	0	0	0	0	0	0
chr17	31936833	31937717	ENSG00000271722	LYZL6	ENST00000611901	major	1	0	1	0	0	0	0	0	0	0	0	0	1	0	1	0	0	0	0	0	0	0	0	0
chr17	31937916	31939217	ENSG00000271722	LYZL6	ENST00000611901	major	1	0	1	0	0	0	0	0	0	0	0	0	1	0	1	0	0	0	0	0	0	0	0	0
chr17	31939444	31943166	ENSG00000271722	LYZL6	ENST00000618142	major	1	0	1	0	0	0	0	0	0	0	0	0	1	0	1	0	0	0	0	0	0	0	0	0
chr17	31939118	31943166	ENSG00000271722	LYZL6	ENST00000611901	major	1	0	1	0	0	0	0	0	0	0	0	0	1	0	1	0	0	0	0	0	0	0	0	0
chr17	31976699	31977372	ENSG00000271112	CCL16	ENST00000613642	major	1	0	0	0	1	0	0	0	0	0	0	0	1	0	0	0	1	0	0	0	0	0	0	0
chr17	31977731	31978142	ENSG00000271112	CCL16	ENST00000611901	major	1	0	0	0	1	0	0	0	0	0	0	0	1	0	0	0	1	0	0	0	0	0	0	0
chr17	31978263	31978872	ENSG00000271112	CCL16	ENST00000610493	major	1	0	0	0	1	0	0	0	0	0	0	0	1	0	0	0	1	0	0	0	0	0	0	0
chr17	31978263	31981344	ENSG00000271112	CCL16	ENST00000611901	major	1	0	0	0	1	0	0	0	0	0	0	0	1	0	0	0	1	0	0	0	0	0	0	0
chr17	31980493	31981344	ENSG00000271112	CCL16	ENST00000610493	major	1	0	0	0	1	0	0	0	0	0	0	0	1	0	0	0	1	0	0	0	0	0	0	0
chr17	31983888	31984333	ENSG00000276409	CCL14	ENST00000620991	major	1	0	0	0	1	0	0	0	0	0	0	0	1	0	0	0	1	0	0	0	0	0	0	0
chr17	31983888	31984337	ENSG00000276409	CCL14	ENST00000614009	major	1	0	0	0	1	0	0	0	0	0	0	0	1	0	0	0	1	0	0	0	0	0	0	0
chr17	31984412	31981747	ENSG00000276409	CCL14	ENST00000622126	major	1	0	0	0	1	0	0	0	0	0	0	0	1	0	0	0	1	0	0	0	0	0	0	0
chr17	31984412	31986170	ENSG00000276409	CCL14	ENST00000618404	major	1	0	0	0	1	0	0	0	0	0	0	0	1	0	0	0	1	0	0	0	0	0	0	0
chr17	31981721	31986133	ENSG00000271431	AC244100.2	ENST00000612184	major	1	0	0	0	1	0	0	0	0	0	0	0	1	0	0	0	1	0	0	0	0	0	0	0
chr17	31981791	31986170	ENSG00000276409	CCL14	ENST00000622126	major	1	0	0	0	1	0	0	0	0	0	0	0	1	0	0	0	1	0	0	0	0	0	0	0
chr17	31986704	31997720	ENSG00000271688	CCL11-CCL14	ENST00000616694	major	1	0	0	0	1	0	0	0	0	0	0	0	1	0	0	0	1	0	0	0	0	0	0	0
chr17	31996926	31997720	ENSG00000271718	CCL11	ENST00000614368	major	1	0	0	0	1	0	0	0	0	0	0	0	1	0	0	0	1	0	0	0	0	0	0	0
chr17	31997860	31998279	ENSG00000271718	CCL11	ENST00000614368	major	1	0	0	0	1	0	0	0	0	0	0	0	1	0	0	0	1	0	0	0	0	0	0	0
chr17	31998391	31998861	ENSG00000271718	CCL11	ENST00000617897	major	1	0	0	0	1	0	0	0	0	0	0	0	1	0	0	0	1	0	0	0	0	0	0	0
chr17	31998921	36001416	ENSG00000271718	CCL11	ENST00000617897	major	1	0	0	0	1	0	0	0	0	0	0	0	1	0	0	0	1	0	0	0	0	0	0	0
chr17	36001616	36010019	ENSG00000271944	AC244100.3	ENST00000619334	major	1	0	0	0	1	0	0	0	0	0	0	0	1	0	0	0	1	0	0	0	0	0	0	0
chr17	36009683	36010019	ENSG00000271944	AC244100.3	ENST00000617328	major	1	0	0	0	1	0	0	0	0	0	0	0	1	0	0	0	1	0	0	0	0	0	0	0
chr17	36013308	36013743	ENSG00000274736	CCL23	ENST00000611010	major	1	0	0	0	1	0	0	0	0	0	0	0	1	0	0	0	1	0	0	0	0	0	0	0
chr17	36013308	36013631	ENSG00000274736	CCL23	ENST00000613876	major	1	0	0	0	1	0	0	0	0	0	0	0	1	0	0	0	1	0	0	0	0	0	0	0
chr17	36013818	36014333	ENSG00000274736	CCL23	ENST00000612116	major	1	0	0	0	1	0	0	0	0	0	0	0	1	0	0	0	1	0	0	0	0	0	0	0
chr17	36013909	36014333	ENSG00000274736	CCL23	ENST00000611010	major	1	0	0	0	1	0	0	0	0	0	0	0	1	0	0	0	1	0	0	0	0	0	0	0
chr17	36014393	36017821	ENSG00000274736	CCL23	ENST00000611010	major	1	0	0	0	1	0	0	0	0	0	0	0	1	0	0	0	1	0	0	0	0	0	0	0
chr17	36064409	36070446	ENSG00000271381	CCL18	ENST00000616014	major	1	0	0	0	1	0	0	0	0	0	0	0	1	0	0	0	1	0	0	0	0	0	0	0
chr17	36070118	36070910	ENSG00000271381	CCL18	ENST00000616014	major	1	0	0	0	1	0	0	0	0	0	0	0	1	0	0	0	1	0	0	0	0	0	0	0
chr17	36072948	36073611	ENSG00000277089	AC243829.4	ENST00000610841	major	1	0	0	0	1	0	0	0	0	0	0	0	1	0	0	0	1	0	0	0	0	0	0	0
chr17	36072948	36074631	ENSG00000277089	AC243829.4	ENST00000620016	major	1	0	0	0	1	0	0	0	0	0	0	0	1	0	0	0	1	0	0	0	0	0	0	0
chr17	36073671	36074631	ENSG00000277089	AC243829.4	ENST00000610841	major	1	0	0	0	1	0	0	0	0	0	0	0	1	0	0	0	1	0	0	0	0	0	0	0
chr17	36074848	36076709	ENSG00000277089	AC243829.4	ENST00000610841	major	1	0	0	0	1	0	0	0	0	0	0	0	1	0	0	0	1	0	0	0	0	0	0	0
chr17	36074848	36071282	ENSG00000277089	AC243829.4	ENST00000620016	major	1	0	0	0	1	0	0	0	0	0	0	0	1	0	0	0	1	0	0	0	0	0	0	0
chr17	36071371	36089141	ENSG00000277089	AC243829.4	ENST00000620016	major	1	0	0	0	1	0	0	0	0	0	0	0	1	0	0	0	1	0	0	0	0	0	0	0
chr17	36076802	36081491	ENSG00000277089	AC243829.4	ENST00000610841	major	1	0	0	0	1	0	0	0	0	0	0	0	1	0	0	0	1	0	0	0	0	0	0	0
chr17	36081709	36089141	ENSG00000277089	AC243829.4	ENST00000611710	major	1	0	0	0	1	0	0	0	0	0	0	0	1	0	0	0	1	0	0	0	0	0	0	0
chr17	36088762	36089182	ENSG00000277632	CCL3	ENST00000613922	major	1	0	0	0	1	0	0	0	0	0	0	0	1	0	0	0	1	0	0	0	0	0	0	0
chr17	36089297	36089981	ENSG00000277632	CCL3	ENST00000613922	major	1	0	0	0	1	0	0	0	0	0	0	0	1	0	0	0	1	0	0	0	0	0	0	0
chr17	36103981	36104127	ENSG00000271302	CCL4	ENST00000611863	major	1	0	0	0	1	0	0	0	0	0	0	0	1	0	0	0	1	0	0	0	0	0	0	0
chr17	36103981	36101224	ENSG00000271302	CCL4	ENST00000621626	major	1	0	0	0	1	0	0	0	0	0	0	0	1	0	0	0	1	0	0	0	0	0	0	0
chr17	36104642	36101224	ENSG00000271302	CCL4	ENST00000611863	major	1	0	0	0	1	0	0	0	0	0	0	0	1	0	0	0	1	0	0	0	0	0	0	0
chr17	36116217	36147179	ENSG00000276241	AC243829.2	ENST00000617914	major	1	0	0	0	1	0	0	0	0	0	0	0	1	0	0	0	1	0	0	0	0	0	0	0
chr17	36147691	36177194	ENSG00000276241	AC243829.2	ENST00000617914	major	1	0	0	0	1	0	0	0	0	0	0	0	1	0	0	0	0	0	0	0	0	0	0	0
chr17	36166163	36167143	ENSG00000274808	TBC1D3B	ENST00000611217	major	1	0	0	0	1	0	0	0	0	0	0	0	1	0	0	0	1	0	0	0	0	0	0	0
chr17	36167696	36168066	ENSG00000274808	TBC1D3B	ENST00000611217	major	1	0	0	0	1	0	0	0	0	0	0	0	1	0	0	0	1	0	0	0	0	0	0	0
chr17	36168166	36168629	ENSG00000274808	TBC1D3B	ENST00000611217	major	1	0	0	0	1	0	0	0	0	0	0	0	1	0	0	0	1	0	0	0	0	0	0	0
chr17	36168691	36169079	ENSG00000274808	TBC1D3B	ENST00000611217	major	1	0	0	0	1	0	0	0	0	0	0	0	1	0	0	0	1	0	0	0	0	0	0	0
chr17	36170011	36170114	ENSG00000274808	TBC1D3B	ENST00000611217	major	1	0	0	0	1	0	0	0	0	0	0	0	1	0	0	0	1	0	0	0	0	0	0	0
chr17	36170131	36170114	ENSG00000274808	TBC1D3B	ENST00000622280	major	1	0	0	0	1	0	0	0	0	0	0	0	1	0	0	0	1	0	0	0	0	0	0	0
chr17	36170603	36171814	ENSG00000274808	TBC1D3B	ENST00000611217	major	1	0	0	0	1	0	0	0	0	0	0	0	1	0	0	0	1	0	0	0	0	0	0	0
chr17	36171964	36172293	ENSG00000274808	TBC1D3B	ENST00000611217	major	1	0	0	0	1	0	0	0	0	0	0	0	1	0	0	0	1	0	0	0	0	0	0	0
chr17	36172401	36172844	ENSG00000274808	TBC1D3B	ENST00000611217	major	1	0	0	0	1	0	0	0	0	0	0	0	1	0	0	0	0	0	0	0	0	0	0	0
chr17	36172921	36173407	ENSG00000274808	TBC1D3B	ENST00000611217	major	1	0	0	0	0	0	0	0	0	0	0	0	1	0	0	0	0	0	0	0	0	0	0	0
chr17	36173447	36174406	ENSG00000274808	TBC1D3B	ENST00000610180	major	1	0	0	0	0	0	0	0	0	0	0	0	1	0	0	0	0	0	0	0	0	0	0	0
chr17	36173447	36174730	ENSG00000274808	TBC1D3B	ENST00000611217	major	1	0	0	0	0	0	0	0	0	0	0	0	1	0	0	0	0	0	0	0	0	0	0	0
chr17	36173630	36176479	ENSG00000274808	TBC1D3B	ENST00000616006	major	1	0	0	0	0	0	0	0	0	0	0	0	1	0	0	0	0	0	0	0	0	0	0	0
chr17	36174629	36174730	ENSG00000274808	TBC1D3B	ENST00000610180	major	1	0	0	0	0	0	0	0	0	0	0	0	1	0	0	0	0	0	0	0	0	0	0	0
chr17	36174816	36174978	ENSG00000274808	TBC1D3B	ENST00000611217	major	1	0	0	0	0	0	0	0	0	0	0	0	1	0	0	0	0	0	0	0	0	0	0	0
chr17	36171011	36176479	ENSG00000274808	TBC1D3B	ENST00000611217	major	1	0	0	0	0	0	0	0	0	0	0	0	1	0	0	0	0	0	0	0	0	0	0	0
chr17	36176361	36177194	ENSG00000276241	AC243829.2	ENST00000613949	major	1	0	0	0	0	0	0	0	0	0	0	0	1	0	0	0	0	0	0	0	0	0	0	0
chr17	36183619	36187813	ENSG00000274767	AC243829.1	ENST00000611128	major	1	0	0	0	0	0	0	0	0	0	0	0	1	0	0	0	0	0	0	0	0	0	0	0
chr17	36183619	36196129	ENSG00000274767	AC243829.1	ENST00000618848	major	1	0	0	0	0	0	0	0	0	0	0	0	1	0	0	0	0	0	0	0	0	0	0	0
chr17	36188027	36188422	ENSG00000274767	AC243829.1	ENST00000611128	major	1	0	0	0	0	0	0	0	0	0	0	0	1	0	0	0	0	0	0	0	0	0	0	0
chr17	36188027	36196114	ENSG00000274767	AC243829.1	ENST00000614777	major	1	0	0	0	0	0	0	0	0	0	0	0	1	0	0	0	0	0	0	0	0	0	0	0
chr17	36191376	36191797	ENSG00000276081	CCL3L3	ENST00000619989	major	1	0	0	0	0	0	0	0	0	0	0	0	1	0	0	0	0	0	0	0	0	0	0	0
chr17	36191912	36196401	ENSG00000276081	CCL3L3	ENST00000616702	major	1	0	0	0	0	0	0	0	0	0	0	0	1	0	0	0	0	0	0	0	0	0	0	0
chr17	36191912	36196197	ENSG00000276081	CCL3L3	ENST00000619989	major	1	0	0	0	0	0	0	0	0	0	0	0	1	0	0	0	0	0	0	0	0	0	0	0
chr17	36211217	36211771	ENSG00000276070	CCL4L2	ENST00000617416	major	1	0	0	0	0	0	0	0	0	0	0	0	1	0	0	0	0	0	0	0	0	0	0	0
chr17	36211890	36212363	ENSG00000276070	CCL4L2	ENST00000610161	major	1	0	0	0	0	0	0	0	0	0	0	0	1	0	0	0	0	0	0	0	0	0	0	0
chr17	36211890	36212333	ENSG00000276070	CCL4L2	ENST00000611418	major	1	0	0	0	0	0	0	0	0	0	0	0	1	0	0	0	0	0	0	0	0	0	0	0
chr17	36214122	36211484	ENSG00000274933	TBC1D3I	ENST00000616671	major	1	0	0	0	0	0	0	0	0	0	0	0	1	0	0	0	0	0	0	0	0	0	0	0
chr17	36211637	36216007	ENSG00000274933	TBC1D3I	ENST00000621034	major	1	0	0	0	0	0	0	0	0	0	0	0	1	0	0	0	0	0	0	0	0	0	0	0
chr17	36211637	36217020	ENSG00000274933	TBC1D3I	ENST00000616671	major	1	0	0	0	0	0	0	0	0	0	0	0	1	0	0	0	0	0	0	0	0	0	0	0
chr17	36216107	36216170	ENSG00000274933	TBC1D3I	ENST00000621034	major	1	0	0	0	0	0	0	0	0	0	0	0	1	0	0	0	0	0	0	0	0	0	0	0
chr17	36216636	36217020	ENSG00000274933	TBC1D3I	ENST00000621034	major	1	0	0	0	0	0	0	0	0	0	0	0	1	0	0	0	0	0	0	0	0	0	0	0
chr17	36217949	36218492	ENSG00000274933	TBC1D3I	ENST00000616671	major	1	0	0	0	0	0	0	0	0	0	0	0	1	0	0	0	0	0	0	0	0	0	0	0
chr17	36218141	36219789	ENSG00000274933	TBC1D3I	ENST00000616671	major	1	0	0	0	0	0	0	0	0	0	0	0	1	0	0	0	0	0	0	0	0	0	0	0
chr17	36219899	36260228	ENSG00000274933	TBC1D3I	ENST00000616671	major	1	0	0	0	0	0	0	0	0	0	0	0	1	0	0	0	0	0	0	0	0	0	0	0
chr17	36260336	36260779	ENSG00000274933	TBC1D3I	ENST00000616671	major	1	0	0	0	0	0	0	0	0	0	0	0	1	0	0	0	0	0	0	0	0	0	0	0
chr17	36260860	36261342	ENSG00000274933	TBC1D3I	ENST00000616671	major	1	0	0	0	0	0	0	0	0	0	0	0	1	0	0	0	0	0	0	0	0	0	0	0
chr17	36261382	36262661	ENSG00000274933	TBC1D3I	ENST00000616671	major	1	0	0	0	0	0	0	0	0	0	0	0	1	0	0	0	0	0	0	0	0	0	0	0
chr17	36262711	36262913	ENSG00000274933	TBC1D3I	ENST00000616671	major	1	0	0	0	0	0	0	0	0	0	0	0	1	0	0	0	0	0	0	0	0	0	0	0
chr17	36262986	36264414	ENSG00000274933	TBC1D3I	ENST00000618620	major	1	0	0	0	0	0	0	0	0	0	0	0	1	0	0	0	0	0	0	0	0	0	0	0
chr17	36274283	36297308	ENSG00000261499	AC233699.1	ENST00000169911	major	1	0	0	0	0	0	0	0	0	0	0	0	1	0	0	0	0	0	0	0	0	0	0	0
chr17	36297386	36307296	ENSG00000261499	AC233699.1	ENST00000169911	major	1	0	0	0	0	0	0	0	0	0	0	0	1	0	0	0	0	0	0	0	0	0	0	0
chr17	36307362	36310674	ENSG00000261499	AC233699.1	ENST00000169911	major	1	0	0	0	0	0	0	0	0	0	0	0	1	0	0	0	0	0	0	0	0	0	0	0
chr17	36310782	36313436	ENSG00000261499	AC233699.1	ENST00000169911	major	1	0	0	0	0	0	0	0	0	0	0	0	1	0	0	0	0	0	0	0	0	0	0	0
chr17	36313682	36314083	ENSG00000261499	AC233699.1	ENST00000169911	major	1	0	0	0	0	0	0	0	0	0	0	0	1	0	0	0	0	0	0	0	0	0	0	0
chr17	36314180	36314308	ENSG00000261499	AC233699.1	ENST00000169911	major	1	0	0	0	0	0	0	0	0	0	0	0	1	0	0	0	0	0	0	0	0	0	0	0
chr17	36314342	36311194	ENSG00000261499	AC233699.1	ENST00000169911	major	1	0	0	0	0	0	0	0	0	0	0	0	1	0	0	0	0	0	0	0	0	0	0	0
chr17	36311309	36318716	ENSG00000261499	AC233699.1	ENST00000169911	major	1	0	0	0	0	0	0	0	0	0	0	0	1	0	0	0	0	0	0	0	0	0	0	0
chr17	36318881	36319911	ENSG00000261499	AC233699.1	ENST00000169911	major	1	0	0	0	0	0	0	0	0	0	0	0	1	0	0	0	0	0	0	0	0	0	0	0
chr17	36320060	36320486	ENSG00000261499	AC233699.1	ENST00000169911	major	1	0	0	0	0	0	0	0	0	0	0	0	1	0	0	0	0	0	0	0	0	0	0	0
chr17	36323982	36321410	ENSG00000260287	TBC1D3G	ENST00000169011	major	1	0	0	0	0	0	0	0	0	0	0	0	1	0	0	0	0	0	0	0	0	0	0	0
chr17	36321483	36321641	ENSG00000260287	TBC1D3G	ENST00000169011	major	1	0	0	0	0	0	0	0	0	0	0	0	1	0	0	0	0	0	0	0	0	0	0	0
chr17	36321731	36327014	ENSG00000260287	TBC1D3G	ENST00000169011	major	1	0	0	0	0	0	0	0	0	0	0	0	1	0	0	0	0	0	0	0	0	0	0	0
chr17	36327014	36327136	ENSG00000260287	TBC1D3G	ENST00000169011	major	1	0	0	0	0	0	0	0	0	0	0	0	1	0	0	0	0	0	0	0	0	0	0	0
chr17	36327617	36328060	ENSG00000260287	TBC1D3G	ENST00000169011	major	1	0	0	0	0	0	0	0	0	0	0	0	1	0	0	0	0	0	0	0	0	0	0	0
chr17	36328168	36328497	ENSG00000260287	TBC1D3G	ENST00000169011	major	1	0	0	0	0	0	0	0	0	0	0	0	1	0	0	0	0	0	0	0	0	0	0	0
chr17	36328607	36329811	ENSG00000260287	TBC1D3G	ENST00000169011	major	1	0	0	0	0	0	0	0	0	0	0	0	1	0	0	0	0	0	0	0	0	0	0	0
chr17	36329904	36330447	ENSG00000260287	TBC1D3G	ENST00000169011	major	1	0	0	0	0	0	0	0	0	0	0	0	1	0	0	0	0	0	0	0	0	0	0	0
chr17	36331376	36331760	ENSG00000260287	TBC1D3G	ENST00000169011	major	1	0	0	0	0	0	0	0	0	0	0	0	1	0	0	0	0	0	0	0	0	0	0	0
chr17	36331826	36332289	ENSG00000260287	TBC1D3G	ENST00000169011	major	1	0	0	0	0	0	0	0	0	0	0	0	1	0	0	0	0	0	0	0	0	0	0	0
chr17	36332389	36332719	ENSG00000260287	TBC1D3G	ENST00000169011	major	1	0	0	0	0	0	0	0	0	0	0	0	1	0	0	0	0	0	0	0	0	0	0	0
chr17	36332912	36333871	ENSG00000260287	TBC1D3G	ENST00000169011	major	1	0	0	0	0	0	0	0	0	0	0	0	1	0	0	0	0	0	0	0	0	0	0	0
chr17	36378414	36379391	ENSG00000274226	TBC1D3H	ENST00000610310	major	1	0	0	0	0	0	0	0	0	0	0	0	1	0	0	0	0	0	0	0	0	0	0	0
chr17	36379148	36379918	ENSG00000274226	TBC1D3H	ENST00000610310	major	1	0	0	0	0	0	0	0	0	0	0	0	1	0	0	0	0	0	0	0	0	0	0	0
chr17	36380018	36380481	ENSG00000274226	TBC1D3H	ENST00000610310	major	1	0	0	0	0	0	0	0	0	0	0	0	1	0	0	0	0	0	0	0	0	0	0	0
chr17	36380147	36380931	ENSG00000274226	TBC1D3H	ENST00000610310	major	1	0	0	0	0	0	0	0	0	0	0	0	1	0	0	0	0	0	0	0	0	0	0	0
chr17	36381860	36382403	ENSG00000274226	TBC1D3H	ENST00000610310	major	1	0	0	0	0	0	0	0	0	0	0	0	1	0	0	0	0	0	0	0	0	0	0	0
chr17	36382412	36383700	ENSG00000274226	TBC1D3H	ENST00000610310	major	1	0	0	0	0	0	0	0	0	0	0	0	1	0	0	0	0	0	0	0	0	0	0	0
chr17	36383810	36384139	ENSG00000274226	TBC1D3H	ENST00000610310	major	1	0	0	0	0	0	0	0	0	0	0	0	1	0	0	0	0	0	0	0	0	0	0	0
chr17	36384247	36384690	ENSG00000274226	TBC1D3H	ENST00000610310	major	1	0	0	0	0	0	0	0	0	0	0	0	1	0	0	0	0	0	0	0	0	0	0	0
chr17	36384771	36381213	ENSG00000274226	TBC1D3H	ENST00000610310	major	1	0	0	0	0	0	0	0	0	0	0	0	1	0	0	0	0	0	0	0	0	0	0	0
chr17	36381293	36386171	ENSG00000274226	TBC1D3H	ENST00000610310	major	1	0	0	0	0	0	0	0	0	0	0	0	1	0	0	0	0	0	0	0	0	0	0	0
chr17	36386661	36386823	ENSG00000274226	TBC1D3H	ENST00000610310	major	1	0	0	0	0	0	0	0	0	0	0	0	1	0	0	0	0	0	0	0	0	0	0	0
chr17	36386896	36388324	ENSG00000274226	TBC1D3H	ENST00000610310	major	1	0	0	0	0	0	0	0	0	0	0	0	1	0	0	0	0	0	0	0	0	0	0	0
chr17	36429496	36430477	ENSG00000271914	TBC1D3F	ENST00000620210	major	1	0	0	0	0	0	0	0	0	0	0	0	1	0	0	0	0	0	0	0	0	0	0	0
chr17	36430630	36431000	ENSG00000271914	TBC1D3F	ENST00000620210	major	1	0	0	0	0	0	0	0	0	0	0	0	1	0	0	0	0	0	0	0	0	0	0	0
chr17	36431100	36431163	ENSG00000271914	TBC1D3F	ENST00000620210	major	1	0	1	0	0	0	0	0	0	0	0	0	1	0	0	0	0	0	0	0	0	0	0	0
chr17	36431629	36432013	ENSG00000271914	TBC1D3F	ENST00000620210	major	1	0	1	0	0	0	0	0	0	0	0	0	1	0	1	0	0	0	0	0	0	0	0	0
chr17	36432942	36433481	ENSG00000271914	TBC1D3F	ENST00000620210	major	1	0	1	0	0	0	0	0	0	0	0	0	1	0	1	0	0	0	0	0	0	0	0	0
chr17	36433134	36434781	ENSG00000271914	TBC1D3F	ENST00000620210	major	1	0	1	0	0	0	0	0	0	0	0	0	1	0	1	0	0	0	0	0	0	0	0	0
chr17	36434891	36431224	ENSG00000271914	TBC1D3F	ENST00000620210	major	1	0	1	0	0	0	0	0	0	0	0	0	1	0	1	0	0	0	0	0	0	0	0	0
chr17	36431332	36431771	ENSG00000271914	TBC1D3F	ENST00000620210	major	1	0	1	0	0	0	0	0	0	0	0	0	1	0	1	0	0	0	0	0	0	0	0	0
chr17	36431816	36436338	ENSG00000271914	TBC1D3F	ENST00000620210	major	1	0	1	0	0	0	0	0	0	0	0	0	1	0	1	0	0	0	0	0	0	0	0	0
chr17	36436378	36437661	ENSG00000271914	TBC1D3F	ENST00000620210	major	1	0	1	0	0	0	0	0	0	0	0	0	1	0	1	0	0	0	0	0	0	0	0	0
chr17	36437747	36437909	ENSG00000271914	TBC1D3F	ENST00000620210	major	1	0	1	0	0	0	0	0	0	0	0	0	1	0	1	0	0	0	0	0	0	0	0	0
chr17	36437982	36439410	ENSG00000271914	TBC1D3F	ENST00000620210	major	1	0	1	0	0	0	0	0	0	0	0	0	1	0	1	0	0	0	0	0	0	0	0	0
chr17	36410642	36411623	ENSG00000274618	TBC1D3J	ENST00000620719	major	1	0	1	0	0	0	0	0	0	0	0	0	1	0	1	0	0	0	0	0	0	0	0	0
chr17	36411776	36412146	ENSG00000274618	TBC1D3J	ENST00000620719	major	1	0	1	0	0	0	0	0	0	0	0	0	1	0	1	0	0	0	0	0	0	0	0	0
chr17	36412246	36412709	ENSG00000274618	TBC1D3J	ENST00000620719	major	1	0	1	0	0	0	0	0	0	0	0	0	1	0	1	0	0	0	0	0	0	0	0	0
chr17	36412771	36413119	ENSG00000274618	TBC1D3J	ENST00000620719	major	1	0	1	0	0	0	0	0	0	0	0	0	1	0	1	0	0	0	0	0	0	0	0	0
chr17	36414088	36414631	ENSG00000274618	TBC1D3J	ENST00000620719	major	1	0	1	0	0	0	0	0	0	0	0	0	1	0	1	0	0	0	0	0	0	0	0	0
chr17	36414680	36411928	ENSG00000274618	TBC1D3J	ENST00000620719	major	1	0	1	0	0	0	0	0	0	0	0	0	1	0	1	0	0	0	0	0	0	0	0	0
chr17	36416038	36416369	ENSG00000274618	TBC1D3J	ENST00000620719	major	1	0	1	0	0	0	0	0	0	0	0	0	1	0	1	0	0	0	0	0	0	0	0	0
chr17	36416477	36416927	ENSG00000274618	TBC1D3J	ENST00000620719	major	1	0	1	0	0	0	0	0	0	0	0	0	1	0	1	0	0	0	0	0	0	0	0	0
chr17	36417008	36417489	ENSG00000274618	TBC1D3J	ENST00000620719	major	1	0	1	0	0	0	0	0	0	0	0	0	1	0	1	0	0	0	0	0	0	0	0	0
chr17	36486781	36486934	ENSG00000273611	ZNHIT3	ENST00000617429	major	1	0	1	0	0	0	0	0	0	0	0	0	1	0	1	0	0	0	0	0	0	0	0	0
chr17	36486781	36492812	ENSG00000273611	ZNHIT3	ENST00000619730	major	1	0	1	0	0	0	0	0	0	0	0	0	1	0	1	0	0	0	0	0	0	0	0	0
chr17	36486781	36492817	ENSG00000273611	ZNHIT3	ENST00000622312	major	1	0	1	0	0	0	0	0	0	0	0	0	1	0	1	0	0	0	0	0	0	0	0	0
chr17	36486781	36497601	ENSG00000273611	ZNHIT3	ENST00000619446	major	1	0	1	0	0	0	0	0	0	0	0	0	1	0	1	0	0	0	0	0	0	0	0	0
chr17	36486966	36492812	ENSG00000273611	ZNHIT3	ENST00000617429	major	1	0	1	0	0	0	0	0	0	0	0	0	1	0	1	0	0	0	0	0	0	0	0	0
chr17	36486966	36492817	ENSG00000273611	ZNHIT3	ENST00000620863	major	1	0	1	0	0	0	0	0	0	0	0	0	1	0	1	0	0	0	0	0	0	0	0	0
chr17	36486966	36491222	ENSG00000273611	ZNHIT3	ENST00000616269	major	1	0	1	0	0	0	0	0	0	0	0	0	1	0	1	0	0	0	0	0	0	0	0	0
chr17	36492419	36492812	ENSG00000273611	ZNHIT3	ENST00000622013	major	1	0	1	0	0	0	0	0	0	0	0	0	1	0	1	0	0	0	0	0	0	0	0	0
chr17	36492899	36493921	ENSG00000273611	ZNHIT3	ENST00000619730	major	1	0	1	0	0	0	0	0	0	0	0	0	1	0	1	0	0	0	0	0	0	0	0	0
chr17	36492899	36493919	ENSG00000273611	ZNHIT3	ENST00000622013	major	1	0	1	0	0	0	0	0	0	0	0	0	1	0	1	0	0	0	0	0	0	0	0	0
chr17	36494006	36491222	ENSG00000273611	ZNHIT3	ENST00000619730	major	1	0	1	0	0	0	0	0	0	0	0	0	1	0	1	0	0	0	0	0	0	0	0	0
chr17	36494006	36497601	ENSG00000273611	ZNHIT3	ENST00000620324	major	1	0	1	0	0	0	0	0	0	0	0	0	1	0	1	0	0	0	0	0	0	0	0	0
chr17	36496406	36498261	ENSG00000278219	MYO19	ENST00000614623	major	1	0	1	0	0	0	0	0	0	0	0	0	1	0	1	0	0	0	0	0	0	0	0	0
chr17	36498114	36106962	ENSG00000278219	MYO19	ENST00000621110	major	1	0	1	0	0	0	0	0	0	0	0	0	1	0	1	0	0	0	0	0	0	0	0	0
chr17	36498119	36499074	ENSG00000278219	MYO19	ENST00000614623	major	1	0	1	0	0	0	0	0	0	0	0	0	1	0	1	0	0	0	0	0	0	0	0	0
chr17	36100919	36101068	ENSG00000278219	MYO19	ENST00000614623	major	1	0	1	0	0	0	0	0	0	0	0	0	1	0	1	0	0	0	0	0	0	0	0	0
chr17	36101231	36103096	ENSG00000278219	MYO19	ENST00000614623	major	1	0	1	0	0	0	0	0	0	0	0	0	1	0	1	0	0	0	0	0	0	0	0	0
chr17	36101231	36101811	ENSG00000278219	MYO19	ENST00000610992	major	1	0	1	0	0	0	0	0	0	0	0	0	1	0	1	0	0	0	0	0	0	0	0	0
chr17	36101901	36103096	ENSG00000278219	MYO19	ENST00000611622	major	1	0	1	0	0	0	0	0	0	0	0	0	1	0	1	0	0	0	0	0	0	0	0	0
chr17	36101961	36103096	ENSG00000278219	MYO19	ENST00000610992	major	1	0	1	0	0	0	0	0	0	0	0	0	1	0	1	0	0	0	0	0	0	0	0	0
chr17	36103200	36103949	ENSG00000278219	MYO19	ENST00000614623	major	1	0	1	0	0	0	0	0	0	0	0	0	1	0	1	0	0	0	0	0	0	0	0	0
chr17	36104020	36101296	ENSG00000278219	MYO19	ENST00000614623	major	1	0	1	0	0	0	0	0	0	0	0	0	1	0	1	0	0	0	0	0	0	0	0	0
chr17	36101177	36101296	ENSG00000278219	MYO19	ENST00000610992	major	1	0	1	0	0	0	0	0	0	0	0	0	1	0	1	0	0	0	0	0	0	0	0	0
chr17	36101404	36106411	ENSG00000278219	MYO19	ENST00000614623	major	1	0	1	0	0	0	0	0	0	0	0	0	1	0	1	0	0	0	0	0	0	0	0	0
chr17	36106608	36106962	ENSG00000278219	MYO19	ENST00000614623	major	1	0	1	0	0	0	0	0	0	0	0	0	1	0	1	0	0	0	0	0	0	0	0	0
chr17	36107139	36107398	ENSG00000278219	MYO19	ENST00000614623	major	1	0	1	0	0	0	0	0	0	0	0	0	1	0	1	0	0	0	0	0	0	0	0	0
chr17	36107112	36107802	ENSG00000278219	MYO19	ENST00000614623	major	1	0	1	0	0	0	0	0	0	0	0	0	1	0	1	0	0	0	0	0	0	0	0	0
chr17	36107924	36108896	ENSG00000278219	MYO19	ENST00000611902	major	1	0	1	0	0	0	0	0	0	0	0	0	1	0	1	0	0	0	0	0	0	0	0	0
chr17	36107924	36109061	ENSG00000278219	MYO19	ENST00000614623	major	1	0	1	0	0	0	0	0	0	0	0	0	1	0	1	0	0	0	0	0	0	0	0	0
chr17	36109131	36110741	ENSG00000278219	MYO19	ENST00000614623	major	1	0	1	0	0	0	0	0	0	0	0	0	1	0	1	0	0	0	0	0	0	0	0	0
chr17	36110917	36111364	ENSG00000278219	MYO19	ENST00000614623	major	1	0	1	0	0	0	0	0	0	0	0	0	1	0	1	0	0	0	0	0	0	0	0	0
chr17	36111411	36112617	ENSG00000278219	MYO19	ENST00000621110	major	1	0	1	0	0	0	0	0	0	0	0	0	1	0	1	0	0	0	0	0	0	0	0	0
chr17	36111411	36113428	ENSG00000278219	MYO19	ENST00000614623	major	1	0	1	0	0	0	0	0	0	0	0	0	1	0	1	0	0	0	0	0	0	0	0	0
chr17	36112779	36112873	ENSG00000278219	MYO19	ENST00000621110	major	1	0	1	0	0	0	0	0	0	0	0	0	1	0	1	0	0	0	0	0	0	0	0	0
chr17	36112779	36113428	ENSG00000278219	MYO19	ENST00000612097	major	1	0	1	0	0	0	0	0	0	0	0	0	1	0	1	0	0	0	0	0	0	0	0	0
chr17	36113101	36113628	ENSG00000278219	MYO19	ENST00000614623	major	1	0	1	0	0	0	0	0	0	0	0	0	1	0	1	0	0	0	0	0	0	0	0	0
chr17	36113721	36114441	ENSG00000278219	MYO19	ENST00000614623	major	1	0	1	0	0	0	0	0	0	0	0	0	1	0	1	0	0	0	0	0	0	0	0	0
chr17	36114148	36111112	ENSG00000278219	MYO19	ENST00000614623	major	1	0	1	0	0	0	0	0	0	0	0	0	1	0	1	0	0	0	0	0	0	0	0	0
chr17	36114148	36111817	ENSG00000278219	MYO19	ENST00000621110	major	1	0	1	0	0	0	0	0	0	0	0	0	1	0	1	0	0	0	0	0	0	0	0	0
chr17	36111182	36111817	ENSG00000278219	MYO19	ENST00000614623	major	1	0	1	0	0	0	0	0	0	0	0	0	1	0	1	0	0	0	0	0	0	0	0	0
chr17	36111990	36121227	ENSG00000278219	MYO19	ENST00000614623	major	1	0	1	0	0	0	0	0	0	0	0	0	1	0	1	0	0	0	0	0	0	0	0	0
chr17	36111990	36132126	ENSG00000278219	MYO19	ENST00000620640	major	1	0	1	0	0	0	0	0	0	0	0	0	1	0	1	0	0	0	0	0	0	0	0	0
chr17	36121341	36127110	ENSG00000278219	MYO19	ENST00000614623	major	1	0	1	0	0	0	0	0	0	0	0	0	1	0	1	0	0	0	0	0	0	0	0	0
chr17	36127699	36128063	ENSG00000278219	MYO19	ENST00000614623	major	1	0	1	0	0	0	0	0	0	0	0	0	1	0	1	0	0	0	0	0	0	0	0	0
chr17	36128202	36132126	ENSG00000278219	MYO19	ENST00000614623	major	1	0	1	0	0	0	0	0	0	0	0	0	1	0	1	0	0	0	0	0	0	0	0	0
chr17	36132681	36133119	ENSG00000278219	MYO19	ENST00000616207	major	1	0	1	0	0	0	0	0	0	0	0	0	1	0	1	0	0	0	0	0	0	0	0	0
chr17	36132681	36133912	ENSG00000278219	MYO19	ENST00000614623	major	1	0	1	0	0	0	0	0	0	0	0	0	1	0	1	0	0	0	0	0	0	0	0	0
chr17	36133423	36133912	ENSG00000278219	MYO19	ENST00000616207	major	1	0	1	0	0	0	0	0	0	0	0	0	1	0	1	0	0	0	0	0	0	0	0	0
chr17	36133608	36133912	ENSG00000278219	MYO19	ENST00000620869	major	1	0	1	0	0	0	0	0	0	0	0	0	1	0	1	0	0	0	0	0	0	0	0	0
chr17	36134104	36134672	ENSG00000278219	MYO19	ENST00000616119	major	1	0	1	0	0	0	0	0	0	0	0	0	1	0	1	0	0	0	0	0	0	0	0	0
chr17	36134104	36134683	ENSG00000278219	MYO19	ENST00000613111	major	1	0	1	0	0	0	0	0	0	0	0	0	1	0	1	0	0	0	0	0	0	0	0	0
chr17	36134104	36134760	ENSG00000278219	MYO19	ENST00000614623	major	1	0	1	0	0	0	0	0	0	0	0	0	1	0	1	0	0	0	0	0	0	0	0	0
chr17	36134104	36142080	ENSG00000278219	MYO19	ENST00000610496	major	1	0	1	0	0	0	0	0	0	0	0	0	1	0	1	0	0	0	0	0	0	0	0	0
chr17	36131014	36137093	ENSG00000277161	PIGW	ENST00000619326	major	1	0	1	0	0	0	0	0	0	0	0	0	1	0	1	0	0	0	0	0	0	0	0	0
chr17	36131192	36137093	ENSG00000277161	PIGW	ENST00000614443	major	1	0	1	0	0	0	0	0	0	0	0	0	1	0	1	0	0	0	0	0	0	0	0	0
chr17	36131601	36137093	ENSG00000277161	PIGW	ENST00000620233	major	1	0	1	0	0	0	0	0	0	0	0	0	1	0	1	0	0	0	0	0	0	0	0	0
chr17	36131633	36142080	ENSG00000278219	MYO19	ENST00000617167	major	1	0	1	0	0	0	0	0	0	0	0	0	1	0	1	0	0	0	0	0	0	0	0	0
chr17	36142161	36143121	ENSG00000278219	MYO19	ENST00000610496	major	1	0	1	0	0	0	0	0	0	0	0	0	1	0	1	0	0	0	0	0	0	0	0	0
chr17	36141097	36141618	ENSG00000278311	GGNBP2	ENST00000613102	major	1	0	1	0	0	0	0	0	0	0	0	0	1	0	1	0	0	0	0	0	0	0	0	0
chr17	36141817	36114819	ENSG00000278311	GGNBP2	ENST00000613102	major	1	0	1	0	0	0	0	0	0	0	0	0	1	0	1	0	0	0	0	0	0	0	0	0
chr17	36114900	36117082	ENSG00000278311	GGNBP2	ENST00000613102	major	1	0	1	0	0	0	0	0	0	0	0	0	1	0	1	0	0	0	0	0	0	0	0	0
chr17	36117336	36160772	ENSG00000278311	GGNBP2	ENST00000613102	major	1	0	1	0	0	0	0	0	0	0	0	0	1	0	1	0	0	0	0	0	0	0	0	0
chr17	36160871	36167662	ENSG00000278311	GGNBP2	ENST00000613102	major	1	0	1	0	0	0	0	0	0	0	0	0	1	0	1	0	0	0	0	0	0	0	0	0
chr17	36167776	36177982	ENSG00000278311	GGNBP2	ENST00000613102	major	1	0	1	0	0	0	0	0	0	0	0	0	1	0	1	0	0	0	0	0	0	0	0	0
chr17	36178186	36179244	ENSG00000278311	GGNBP2	ENST00000613102	major	1	0	1	0	0	0	0	0	0	0	0	0	1	0	1	0	0	0	0	0	0	0	0	0
chr17	36179419	36181343	ENSG00000278311	GGNBP2	ENST00000613102	major	1	0	1	0	0	0	0	0	0	0	0	0	1	0	1	0	0	0	0	0	0	0	0	0
chr17	36181138	36181299	ENSG00000278311	GGNBP2	ENST00000613102	major	1	0	1	0	0	0	0	0	0	0	0	0	1	0	1	0	0	0	0	0	0	0	0	0
chr17	36181410	36181839	ENSG00000278311	GGNBP2	ENST00000613102	major	1	0	1	0	0	0	0	0	0	0	0	0	1	0	1	0	0	0	0	0	0	0	0	0
chr17	36181961	36186049	ENSG00000278311	GGNBP2	ENST00000613102	major	1	0	1	0	0	0	0	0	0	0	0	0	1	0	1	0	0	0	0	0	0	0	0	0
chr17	36186198	36186996	ENSG00000278311	GGNBP2	ENST00000613102	major	1	0	1	0	0	0	0	0	0	0	0	0	1	0	1	0	0	0	0	0	0	0	0	0
chr17	36187241	36189207	ENSG00000278311	GGNBP2	ENST00000613102	major	1	0	1	0	0	0	0	0	0	0	0	0	1	0	1	0	0	0	0	0	0	0	0	0
chr17	36192116	36194970	ENSG00000278131	DHRS11	ENST00000618403	major	1	0	1	0	0	0	0	0	0	0	0	0	1	0	1	0	0	0	0	0	0	0	0	0
chr17	36192116	36191026	ENSG00000278131	DHRS11	ENST00000612138	major	1	0	1	0	0	0	0	0	0	0	0	0	1	0	1	0	0	0	0	0	0	0	0	0
chr17	36191180	36198162	ENSG00000278131	DHRS11	ENST00000618403	major	1	0	1	0	0	0	0	0	0	0	0	0	1	0	1	0	0	0	0	0	0	0	0	0
chr17	36191180	36196827	ENSG00000278131	DHRS11	ENST00000612201	major	1	0	1	0	0	0	0	0	0	0	0	0	1	0	1	0	0	0	0	0	0	0	0	0
chr17	36198217	36198920	ENSG00000278131	DHRS11	ENST00000618403	major	1	0	1	0	0	0	0	0	0	0	0	0	1	0	1	0	0	0	0	0	0	0	0	0
chr17	36199010	36199670	ENSG00000278131	DHRS11	ENST00000618403	major	1	0	1	0	0	0	0	0	0	0	0	0	1	0	1	0	0	0	0	0	0	0	0	0
chr17	36199010	36199971	ENSG00000278131	DHRS11	ENST00000621871	major	1	0	1	0	0	0	0	0	0	0	0	0	1	0	1	0	0	0	0	0	0	0	0	0
chr17	36199763	36199971	ENSG00000278131	DHRS11	ENST00000618403	major	1	0	1	0	0	0	0	0	0	0	0	0	1	0	1	0	0	0	0	0	0	0	0	0
chr17	36600037	36600161	ENSG00000278131	DHRS11	ENST00000618403	major	1	0	1	0	0	0	0	0	0	0	0	0	1	0	1	0	0	0	0	0	0	0	0	0
chr17	36602176	36602112	ENSG00000278619	MRM1	ENST00000612760	major	1	0	1	0	0	0	0	0	0	0	0	0	1	0	1	0	0	0	0	0	0	0	0	0
chr17	36602312	36602112	ENSG00000278619	MRM1	ENST00000614766	major	1	0	1	0	0	0	0	0	0	0	0	0	1	0	1	0	0	0	0	0	0	0	0	0
chr17	36602646	36607669	ENSG00000278619	MRM1	ENST00000614766	major	1	0	1	0	0	0	0	0	0	1	0	0	1	0	1	0	0	0	0	0	0	0	0	0
chr17	36607802	36607898	ENSG00000278619	MRM1	ENST00000614766	major	1	0	1	0	0	0	0	0	0	1	0	0	1	0	1	0	0	0	0	0	0	1	0	0
chr17	36608018	36608242	ENSG00000278619	MRM1	ENST00000614766	major	1	0	1	0	0	0	0	0	0	1	0	0	1	0	1	0	0	0	0	0	0	1	0	0
chr17	36722808	36721347	ENSG00000271613	AC243830.1	ENST00000610398	major	1	0	1	0	0	0	0	0	0	0	0	0	1	0	1	0	0	0	0	0	0	0	0	0
chr17	36724613	36721347	ENSG00000271613	AC243830.1	ENST00000662436	major	1	0	1	0	0	0	0	0	0	0	0	0	1	0	1	0	0	0	0	0	0	0	0	0
chr17	36721380	36726144	ENSG00000271613	AC243830.1	ENST00000662436	major	1	0	1	0	0	0	0	0	0	0	0	0	1	0	1	0	0	0	0	0	0	0	0	0
chr17	36861962	36863016	ENSG00000277268	LHX1-DT	ENST00000616341	major	1	0	1	0	0	0	0	0	0	0	0	0	1	0	1	0	0	0	0	0	0	0	0	0
chr17	36863119	36936163	ENSG00000277268	LHX1-DT	ENST00000616341	major	1	0	1	0	0	0	0	0	0	0	0	0	1	0	1	0	0	0	0	0	0	0	0	0
chr17	36907139	36936163	ENSG00000277268	LHX1-DT	ENST00000614277	major	1	0	1	0	0	0	0	0	0	0	0	0	1	0	1	0	0	0	0	0	0	0	0	0
chr17	36907139	36932892	ENSG00000277268	LHX1-DT	ENST00000669023	major	1	0	1	0	0	0	0	0	0	0	0	0	1	0	1	0	0	0	0	0	0	0	0	0
chr17	36907139	36927699	ENSG00000277268	LHX1-DT	ENST00000612281	major	1	0	1	0	0	0	0	0	0	0	0	0	1	0	1	0	0	0	0	0	0	0	0	0
chr17	36907139	36909411	ENSG00000277268	LHX1-DT	ENST00000664841	major	1	0	1	0	0	0	0	0	0	0	0	0	1	0	1	0	0	0	0	0	0	0	0	0
chr17	36909171	36933203	ENSG00000277268	LHX1-DT	ENST00000664841	major	1	0	1	0	0	0	0	0	0	0	0	0	1	0	1	0	0	0	0	0	0	0	0	0
chr17	36927801	36933203	ENSG00000277268	LHX1-DT	ENST00000671186	major	1	0	1	0	0	0	0	0	0	0	0	0	1	0	1	0	0	0	0	0	0	0	0	0
chr17	36933396	36936163	ENSG00000277268	LHX1-DT	ENST00000671186	major	1	0	1	0	0	0	0	0	0	0	0	0	1	0	1	0	0	0	0	0	0	0	0	0
chr17	36933111	36936163	ENSG00000277268	LHX1-DT	ENST00000621428	major	1	0	1	0	0	0	0	0	0	0	0	0	1	0	1	0	0	0	0	0	0	0	0	0
chr17	36937241	36937738	ENSG00000273706	LHX1	ENST00000619297	major	1	0	1	0	0	0	0	0	0	0	0	0	1	0	1	0	0	0	0	0	0	0	0	0
chr17	36937340	36937738	ENSG00000273706	LHX1	ENST00000673612	major	1	0	1	0	0	0	0	0	0	0	0	0	1	0	1	0	0	0	0	0	0	0	0	0
chr17	36938367	36940289	ENSG00000273706	LHX1	ENST00000614239	major	1	0	1	0	0	0	0	0	0	0	0	0	1	0	1	0	0	0	0	0	0	0	0	0
chr17	36938811	36940289	ENSG00000273706	LHX1	ENST00000616237	major	1	0	1	0	0	0	0	0	0	0	0	0	1	0	1	0	0	0	0	0	0	0	0	0
chr17	36940116	36940609	ENSG00000273706	LHX1	ENST00000614239	major	1	0	1	0	0	0	0	0	0	0	0	0	1	0	1	0	0	0	0	0	0	0	0	0
chr17	36940887	36942199	ENSG00000273706	LHX1	ENST00000614239	major	1	0	1	0	0	0	0	0	0	0	0	0	1	0	1	0	0	0	0	0	0	0	0	0
chr17	36942361	36942711	ENSG00000273706	LHX1	ENST00000614239	major	1	0	1	0	0	0	0	0	0	0	0	0	1	0	1	0	0	0	0	0	0	0	0	0
chr17	36942361	36943241	ENSG00000273706	LHX1	ENST00000621767	major	1	0	1	0	0	0	0	0	0	0	0	0	1	0	1	0	0	0	0	0	0	0	0	0
chr17	36949216	36910213	ENSG00000271700	AATF	ENST00000619387	major	1	0	1	0	0	0	0	0	0	0	0	0	1	0	1	0	0	0	0	0	0	0	0	0
chr17	36910401	36912881	ENSG00000271700	AATF	ENST00000619387	major	1	0	1	0	0	0	0	0	0	0	0	0	1	0	1	0	0	0	0	0	0	0	0	0
chr17	36913296	36913769	ENSG00000271700	AATF	ENST00000619387	major	1	0	1	0	0	0	0	0	0	0	0	0	1	0	1	0	0	0	0	0	0	0	0	0
chr17	36913907	36986616	ENSG00000271700	AATF	ENST00000619387	major	1	0	1	0	0	0	0	0	0	0	0	0	1	0	1	0	0	0	0	0	0	0	0	0
chr17	36986731	36988118	ENSG00000271700	AATF	ENST00000619387	major	1	0	1	0	0	0	0	0	0	0	0	0	1	0	1	0	0	0	0	0	0	0	0	0
chr17	36988720	36989246	ENSG00000271700	AATF	ENST00000619387	major	1	0	1	0	0	0	0	0	0	0	0	0	1	0	1	0	0	0	0	0	0	0	0	0
chr17	36989411	36990773	ENSG00000271700	AATF	ENST00000619387	major	1	0	1	0	0	0	0	0	0	0	0	0	1	0	1	0	0	0	0	0	0	0	0	0
chr17	36990817	37019004	ENSG00000271700	AATF	ENST00000619387	major	1	0	1	0	0	0	0	0	0	0	0	0	1	0	1	0	0	0	0	0	0	0	0	0
chr17	37019072	37020933	ENSG00000271700	AATF	ENST00000619387	major	1	0	1	0	0	0	0	0	0	0	0	0	1	0	1	0	0	0	0	0	0	0	0	0
chr17	37021014	37031613	ENSG00000271700	AATF	ENST00000619387	major	1	0	1	0	0	0	0	0	0	0	0	0	1	0	1	0	0	0	0	0	0	0	0	0
chr17	37021014	37016600	ENSG00000271700	AATF	ENST00000616434	major	1	0	1	0	0	0	0	0	0	1	0	0	1	0	1	0	0	0	0	0	0	0	0	0
chr17	37031681	37016600	ENSG00000271700	AATF	ENST00000619387	major	1	0	1	0	0	0	0	0	0	1	0	0	1	0	1	0	0	0	0	0	0	0	0	0
chr17	37034844	37043018	ENSG00000277179	AC244093.3	ENST00000611419	major	1	0	1	0	0	0	0	0	0	0	0	0	1	0	1	0	0	0	0	0	0	0	0	0
chr17	37041179	37041889	ENSG00000278638	AC244093.1	ENST00000619606	major	1	0	1	0	0	0	0	0	0	0	0	0	1	0	1	0	0	0	0	0	0	0	0	0
chr17	37041968	37012214	ENSG00000278638	AC244093.1	ENST00000619606	major	1	0	1	0	0	0	0	0	0	1	0	0	1	0	1	0	0	0	0	0	0	0	0	0
chr17	37011241	37016600	ENSG00000271700	AATF	ENST00000622432	major	1	0	1	0	0	0	0	0	0	1	0	0	1	0	1	0	0	0	0	0	0	0	0	0
chr17	37014713	37016600	ENSG00000271700	AATF	ENST00000616062	major	1	0	1	0	0	0	0	0	0	1	0	0	1	0	1	0	0	0	0	0	0	0	0	0
chr17	37087176	37087319	ENSG00000278140	ACACA	ENST00000618013	major	1	0	1	0	0	0	0	0	0	0	0	0	1	0	1	0	0	0	0	0	0	0	0	0
chr17	37087439	37088937	ENSG00000278140	ACACA	ENST00000616317	major	1	0	1	0	0	0	0	0	0	0	0	0	1	0	1	0	0	0	0	0	0	0	0	0
chr17	37089074	37096991	ENSG00000278140	ACACA	ENST00000616317	major	1	0	1	0	0	0	0	0	0	0	0	0	1	0	1	0	0	0	0	0	0	0	0	0
chr17	37097166	37097829	ENSG00000278140	ACACA	ENST00000616317	major	1	0	1	0	0	0	0	0	0	0	0	0	1	0	1	0	0	0	0	0	0	0	0	0
chr17	37097984	37111130	ENSG00000278140	ACACA	ENST00000616317	major	1	0	1	0	0	0	0	0	0	0	0	0	1	0	1	0	0	0	0	0	0	0	0	0
chr17	37111643	37113087	ENSG00000278140	ACACA	ENST00000616317	major	1	0	1	0	0	0	0	0	0	0	0	0	1	0	1	0	0	0	0	0	0	0	0	0
chr17	37113261	37121314	ENSG00000278140	ACACA	ENST00000616317	major	1	0	1	0	0	0	0	0	0	0	0	0	1	0	1	0	0	0	0	0	0	0	0	0
chr17	37121490	37122130	ENSG00000278140	ACACA	ENST00000616317	major	1	0	1	0	0	0	0	0	0	0	0	0	1	0	1	0	0	0	0	0	0	0	0	0
chr17	37122627	37121697	ENSG00000278140	ACACA	ENST00000616317	major	1	0	1	0	0	0	0	0	0	0	0	0	1	0	1	0	0	0	0	0	0	0	0	0
chr17	37121794	37129364	ENSG00000278140	ACACA	ENST00000616317	major	1	0	1	0	0	0	0	0	0	0	0	0	1	0	1	0	0	0	0	0	0	0	0	0
chr17	37129481	37130074	ENSG00000278140	ACACA	ENST00000616317	major	1	0	1	0	0	0	0	0	0	0	0	0	1	0	1	0	0	0	0	0	0	0	0	0
chr17	37130218	37149863	ENSG00000278140	ACACA	ENST00000616317	major	1	0	1	0	0	0	0	0	0	0	0	0	1	0	1	0	0	0	0	0	0	0	0	0
chr17	37149974	37111300	ENSG00000278140	ACACA	ENST00000616317	major	1	0	1	0	0	0	0	0	0	0	0	0	1	0	1	0	0	0	0	0	0	0	0	0
chr17	37149974	37111682	ENSG00000278140	ACACA	ENST00000614482	major	1	0	1	0	0	0	0	0	0	0	0	0	1	0	1	0	0	0	0	0	0	0	0	0
chr17	37111421	37111682	ENSG00000278140	ACACA	ENST00000616317	major	1	0	1	0	0	0	0	0	0	0	0	0	1	0	1	0	0	0	0	0	0	0	0	0
chr17	37111780	37161780	ENSG00000278140	ACACA	ENST00000616317	major	1	0	1	0	0	0	0	0	0	0	0	0	1	0	1	0	0	0	0	0	0	0	0	0
chr17	37162010	37179219	ENSG00000278140	ACACA	ENST00000616317	major	1	0	1	0	0	0	0	0	0	0	0	0	1	0	1	0	0	0	0	0	0	0	0	0
chr17	37162010	37181200	ENSG00000278140	ACACA	ENST00000619146	major	1	0	1	0	0	0	0	0	0	0	0	0	1	0	1	0	0	0	0	0	0	0	0	0
chr17	37179406	37181200	ENSG00000278140	ACACA	ENST00000616317	major	1	0	1	0	0	0	0	0	0	0	0	0	1	0	1	0	0	0	0	0	0	0	0	0
chr17	37181316	37188276	ENSG00000278140	ACACA	ENST00000616317	major	1	0	1	0	0	0	0	0	0	0	0	0	1	0	1	0	0	0	0	0	0	0	0	0
chr17	37188480	37191119	ENSG00000278140	ACACA	ENST00000616317	major	1	0	1	0	0	0	0	0	0	0	0	0	1	0	1	0	0	0	0	0	0	0	0	0
chr17	37191271	37192089	ENSG00000278140	ACACA	ENST00000616317	major	1	0	1	0	0	0	0	0	0	0	0	0	1	0	1	0	0	0	0	0	0	0	0	0
chr17	37192301	37193373	ENSG00000278140	ACACA	ENST00000616317	major	1	0	1	0	0	0	0	0	0	0	0	0	1	0	1	0	0	0	0	0	0	0	0	0
chr17	37193411	37200138	ENSG00000278140	ACACA	ENST00000616317	major	1	0	1	0	0	0	0	0	0	0	0	0	1	0	1	0	0	0	0	0	0	0	0	0
chr17	37200183	37200426	ENSG00000278140	ACACA	ENST00000616317	major	1	0	1	0	0	0	0	0	0	0	0	0	1	0	1	0	0	0	0	0	0	0	0	0
chr17	37200483	37201764	ENSG00000278140	ACACA	ENST00000616317	major	1	0	1	0	0	0	0	0	0	0	0	0	1	0	1	0	0	0	0	0	0	0	0	0
chr17	37201872	37206782	ENSG00000278140	ACACA	ENST00000616317	major	1	0	1	0	0	0	0	0	0	0	0	0	1	0	1	0	0	0	0	0	0	0	0	0
chr17	37206879	37207616	ENSG00000278140	ACACA	ENST00000616317	major	1	0	1	0	0	0	0	0	0	0	0	0	1	0	1	0	0	0	0	0	0	0	0	0
chr17	37207800	37210466	ENSG00000278140	ACACA	ENST00000616317	major	1	0	1	0	0	0	0	0	0	0	0	0	1	0	1	0	0	0	0	0	0	0	0	0
chr17	37207800	37221723	ENSG00000278140	ACACA	ENST00000612120	major	1	0	1	0	0	0	0	0	0	0	0	0	1	0	1	0	0	0	0	0	0	0	0	0
chr17	37210490	37221723	ENSG00000278140	ACACA	ENST00000616317	major	1	0	1	0	0	0	0	0	0	0	0	0	1	0	1	0	0	0	0	0	0	0	0	0
chr17	37221842	37221984	ENSG00000278140	ACACA	ENST00000614410	major	1	0	1	0	0	0	0	0	0	0	0	0	1	0	1	0	0	0	0	0	0	0	0	0
chr17	37221842	37223111	ENSG00000278140	ACACA	ENST00000616317	major	1	0	1	0	0	0	0	0	0	0	0	0	1	0	1	0	0	0	0	0	0	0	0	0
chr17	37223601	37224991	ENSG00000278140	ACACA	ENST00000616317	major	1	0	1	0	0	0	0	0	0	0	0	0	1	0	1	0	0	0	0	0	0	0	0	0
chr17	37221101	37221399	ENSG00000278140	ACACA	ENST00000612120	major	1	0	1	0	0	0	0	0	0	0	0	0	1	0	1	0	0	0	0	0	0	0	0	0
chr17	37221101	37226338	ENSG00000278140	ACACA	ENST00000616317	major	1	0	1	0	0	0	0	0	0	0	0	0	1	0	1	0	0	0	0	0	0	0	0	0
chr17	37231099	37240471	ENSG00000278140	ACACA	ENST00000616317	major	1	0	1	0	0	0	0	0	0	1	0	0	1	0	1	0	0	0	0	0	0	0	0	0
chr17	37240164	37241912	ENSG00000278140	ACACA	ENST00000616317	major	1	0	1	0	0	0	0	0	0	1	0	0	1	0	1	0	0	0	0	0	0	1	0	0
chr17	37242013	37243370	ENSG00000278140	ACACA	ENST00000616317	major	1	0	1	0	0	0	0	0	0	1	0	0	1	0	1	0	0	0	0	0	0	1	0	0
chr17	37243119	37244187	ENSG00000278140	ACACA	ENST00000616317	major	1	0	1	0	0	0	0	0	0	1	0	0	1	0	1	0	0	0	0	0	0	1	0	0
chr17	37244734	37241079	ENSG00000278140	ACACA	ENST00000616317	major	1	0	1	0	0	0	0	0	0	1	0	0	1	0	1	0	0	0	0	0	0	0	0	0
chr17	37241214	37246821	ENSG00000278140	ACACA	ENST00000616317	major	1	0	1	0	0	0	0	0	0	0	0	0	1	0	1	0	0	0	0	0	0	0	0	0
chr17	37246976	37248010	ENSG00000278140	ACACA	ENST00000616317	major	1	0	1	0	0	0	0	0	0	0	0	0	1	0	1	0	0	0	0	0	0	0	0	0
chr17	37248116	37248192	ENSG00000278140	ACACA	ENST00000616317	major	1	0	1	0	0	0	0	0	0	0	0	0	1	0	1	0	0	0	0	0	0	0	0	0
chr17	37248674	37212004	ENSG00000278140	ACACA	ENST00000616317	major	1	0	1	0	0	0	0	0	0	0	0	0	1	0	1	0	0	0	0	0	0	0	0	0
chr17	37212108	37212881	ENSG00000278140	ACACA	ENST00000616317	major	1	0	1	0	0	0	0	0	0	0	0	0	1	0	1	0	0	0	0	0	0	0	0	0
chr17	37213036	37217702	ENSG00000278140	ACACA	ENST00000616317	major	1	0	1	0	0	0	0	0	0	0	0	0	1	0	1	0	0	0	0	0	0	0	0	0
chr17	37217866	37218211	ENSG00000278140	ACACA	ENST00000616317	major	1	0	1	0	0	0	0	0	0	0	0	0	1	0	1	0	0	0	0	0	0	0	0	0
chr17	37218373	37219319	ENSG00000278140	ACACA	ENST00000616317	major	1	0	1	0	0	0	0	0	0	0	0	0	1	0	1	0	0	0	0	0	0	0	0	0
chr17	37219130	37263684	ENSG00000278140	ACACA	ENST00000616317	major	1	0	1	0	0	0	0	0	0	0	0	0	1	0	1	0	0	0	0	0	0	0	0	0
chr17	37263894	37270710	ENSG00000278140	ACACA	ENST00000616317	major	1	0	1	0	0	0	0	0	0	0	0	0	1	0	1	0	0	0	0	0	0	0	0	0
chr17	37270861	37274192	ENSG00000278140	ACACA	ENST00000616317	major	1	0	1	0	0	0	0	0	0	0	0	0	1	0	1	0	0	0	0	0	0	0	0	0
chr17	37274299	37271910	ENSG00000278140	ACACA	ENST00000616317	major	1	0	1	0	0	0	0	0	0	0	0	0	1	0	1	0	0	0	0	0	0	0	0	0
chr17	37276049	37277032	ENSG00000278140	ACACA	ENST00000616317	major	1	0	1	0	0	0	0	0	0	0	0	0	1	0	1	0	0	0	0	0	0	0	0	0
chr17	37277114	37277891	ENSG00000278140	ACACA	ENST00000616317	major	1	0	1	0	0	0	0	0	0	0	0	0	1	0	1	0	0	0	0	0	0	0	0	0
chr17	37278001	37283266	ENSG00000278140	ACACA	ENST00000616317	major	1	0	1	0	0	0	0	0	0	0	0	0	1	0	1	0	0	0	0	0	0	0	0	0
chr17	37283401	37284837	ENSG00000278140	ACACA	ENST00000616317	major	1	0	1	0	0	0	0	0	0	0	0	0	1	0	1	0	0	0	0	0	0	0	0	0
chr17	37284970	37289417	ENSG00000278140	ACACA	ENST00000617649	major	1	0	1	0	0	0	0	0	0	0	0	0	1	0	1	0	0	0	0	0	0	0	0	0
chr17	37284970	37299279	ENSG00000278140	ACACA	ENST00000612891	major	1	0	1	0	0	0	0	0	0	0	0	0	1	0	1	0	0	0	0	0	0	0	0	0
chr17	37284970	37330172	ENSG00000278140	ACACA	ENST00000616317	major	1	0	1	0	0	0	0	0	0	0	0	0	1	0	1	0	0	0	0	0	0	0	0	0
chr17	37289128	37299279	ENSG00000278140	ACACA	ENST00000617649	major	1	0	1	0	0	0	0	0	0	0	0	0	1	0	1	0	0	0	0	0	0	0	0	0
chr17	37289128	37330172	ENSG00000278140	ACACA	ENST00000614789	major	1	0	1	0	0	0	0	0	0	0	0	0	1	0	1	0	0	0	0	0	0	0	0	0
chr17	37328986	37330172	ENSG00000278140	ACACA	ENST00000614438	major	1	0	1	0	0	0	0	0	0	0	0	0	1	0	1	0	0	0	0	0	0	0	0	0
chr17	37330331	37318998	ENSG00000278140	ACACA	ENST00000621960	major	1	0	1	0	0	0	0	0	0	0	0	0	1	0	1	0	0	0	0	0	0	0	0	0
chr17	37330421	37339803	ENSG00000278140	ACACA	ENST00000616317	major	1	0	1	0	0	0	0	0	0	0	0	0	1	0	1	0	0	0	0	0	0	0	0	0
chr17	37339810	37341212	ENSG00000278140	ACACA	ENST00000616312	major	1	0	1	0	0	0	0	0	0	0	0	0	1	0	1	0	0	0	0	0	0	0	0	0
chr17	37339810	37318998	ENSG00000278140	ACACA	ENST00000614428	major	1	0	1	0	0	0	0	0	0	0	0	0	1	0	1	0	0	0	0	0	0	0	0	0
chr17	37339810	37361442	ENSG00000278140	ACACA	ENST00000612007	major	1	0	1	0	0	0	0	0	0	0	0	0	1	0	1	0	0	0	0	0	0	0	0	0
chr17	37339810	37406261	ENSG00000278140	ACACA	ENST00000616317	major	1	0	1	0	0	0	0	0	0	1	0	0	1	0	1	0	0	0	0	0	0	0	0	0
chr17	37341382	37361442	ENSG00000278140	ACACA	ENST00000616312	major	1	0	1	0	0	0	0	0	0	0	0	0	1	0	1	0	0	0	0	0	0	0	0	0
chr17	37360391	37406261	ENSG00000278140	ACACA	ENST00000618311	major	1	0	1	0	0	0	0	0	0	1	0	0	1	0	1	0	0	0	0	0	0	0	0	0
chr17	37360391	37361442	ENSG00000278140	ACACA	ENST00000614333	major	1	0	1	0	0	0	0	0	0	0	0	0	1	0	1	0	0	0	0	0	0	0	0	0
chr17	37361710	37366942	ENSG00000278140	ACACA	ENST00000616312	major	1	0	1	0	0	0	0	0	0	0	0	0	1	0	1	0	0	0	0	0	0	0	0	0
chr17	37361710	37367191	ENSG00000278140	ACACA	ENST00000614333	major	1	0	1	0	0	0	0	0	0	0	0	0	1	0	1	0	0	0	0	0	0	0	0	0
chr17	37367060	37369369	ENSG00000278140	ACACA	ENST00000616312	major	1	0	1	0	0	0	0	0	0	0	0	0	1	0	1	0	0	0	0	0	0	0	0	0
chr17	37367722	37368698	ENSG00000278140	ACACA	ENST00000614333	major	1	0	1	0	0	0	0	0	0	0	0	0	1	0	1	0	0	0	0	0	0	0	0	0
chr17	37369487	37406261	ENSG00000278140	ACACA	ENST00000616312	major	1	0	1	0	0	0	0	0	0	1	0	0	1	0	1	0	0	0	0	0	0	0	0	0
chr17	37376110	37377878	ENSG00000278101	C17orf78	ENST00000611133	major	1	0	1	0	0	0	0	0	0	0	0	0	1	0	1	0	0	0	0	0	0	0	0	0
chr17	37377961	37379136	ENSG00000278101	C17orf78	ENST00000611133	major	1	0	1	0	0	0	0	0	0	0	0	0	1	0	1	0	0	0	0	0	0	0	0	0
chr17	37379382	37386008	ENSG00000278101	C17orf78	ENST00000611133	major	1	0	1	0	0	0	0	0	0	0	0	0	1	0	1	0	0	0	0	0	0	0	0	0
chr17	37379382	37389241	ENSG00000278101	C17orf78	ENST00000611038	major	1	0	1	0	0	0	0	0	0	0	0	0	1	0	1	0	0	0	0	0	0	0	0	0
chr17	37386121	37388669	ENSG00000278101	C17orf78	ENST00000611133	major	1	0	1	0	0	0	0	0	0	0	0	0	1	0	1	0	0	0	0	0	0	0	0	0
chr17	37388794	37389241	ENSG00000278101	C17orf78	ENST00000611133	major	1	0	1	0	0	0	0	0	0	0	0	0	1	0	1	0	0	0	0	0	0	0	0	0
chr17	37406949	37411268	ENSG00000276234	TADA2A	ENST00000611182	major	1	0	1	0	0	0	0	0	0	0	0	0	1	0	1	0	0	0	0	0	0	0	0	0
chr17	37407496	37411268	ENSG00000276234	TADA2A	ENST00000612272	major	1	0	1	0	0	0	0	0	0	0	0	0	1	0	1	0	0	0	0	0	0	0	0	0
chr17	37411287	37437766	ENSG00000276234	TADA2A	ENST00000611328	major	1	0	1	0	0	0	0	0	0	0	0	0	1	0	1	0	0	0	0	0	0	0	0	0
chr17	37411390	37423108	ENSG00000276234	TADA2A	ENST00000611182	major	1	0	1	0	0	0	0	0	0	0	0	0	1	0	1	0	0	0	0	0	0	0	0	0
chr17	37411390	37426949	ENSG00000276234	TADA2A	ENST00000621780	major	1	0	1	0	0	0	0	0	0	0	0	0	1	0	1	0	0	0	0	0	0	0	0	0
chr17	37423611	37437737	ENSG00000276234	TADA2A	ENST00000620838	major	1	0	1	0	0	0	0	0	0	0	0	0	1	0	1	0	0	0	0	0	0	0	0	0
chr17	37423611	37426949	ENSG00000276234	TADA2A	ENST00000611182	major	1	0	1	0	0	0	0	0	0	0	0	0	1	0	1	0	0	0	0	0	0	0	0	0
chr17	37423611	37426310	ENSG00000276234	TADA2A	ENST00000618662	major	1	0	1	0	0	0	0	0	0	0	0	0	1	0	1	0	0	0	0	0	0	0	0	0
chr17	37427009	37437737	ENSG00000276234	TADA2A	ENST00000611182	major	1	0	1	0	0	0	0	0	0	0	0	0	1	0	1	0	0	0	0	0	0	0	0	0
chr17	37427009	37440108	ENSG00000276234	TADA2A	ENST00000614112	major	1	0	1	0	0	0	0	0	0	0	0	0	1	0	1	0	0	0	0	0	0	0	0	0
chr17	37436101	37437737	ENSG00000276234	TADA2A	ENST00000620086	major	1	0	1	0	0	0	0	0	0	0	0	0	1	0	1	0	0	0	0	0	0	0	0	0
chr17	37437829	37440104	ENSG00000276234	TADA2A	ENST00000611182	major	1	0	1	0	0	0	0	0	0	0	0	0	1	0	1	0	0	0	0	0	0	0	0	0
chr17	37437922	37440104	ENSG00000276234	TADA2A	ENST00000614122	major	1	0	1	0	0	0	0	0	0	0	0	0	1	0	1	0	0	0	0	0	0	0	0	0
chr17	37437962	37440108	ENSG00000276234	TADA2A	ENST00000620086	major	1	0	1	0	0	0	0	0	0	0	0	0	1	0	1	0	0	0	0	0	0	0	0	0
chr17	37440662	37442163	ENSG00000276234	TADA2A	ENST00000611182	major	1	0	1	0	0	0	0	0	0	0	0	0	1	0	1	0	0	0	0	0	0	0	0	0
chr17	37440662	37444691	ENSG00000276234	TADA2A	ENST00000619777	major	1	0	1	0	0	0	0	0	0	0	0	0	1	0	1	0	0	0	0	0	0	0	0	0
chr17	37442612	37444691	ENSG00000276234	TADA2A	ENST00000611182	major	1	0	1	0	0	0	0	0	0	0	0	0	1	0	1	0	0	0	0	0	0	0	0	0
chr17	37444768	37418123	ENSG00000276234	TADA2A	ENST00000611182	major	1	0	1	0	0	0	0	0	0	0	0	0	1	0	1	0	0	0	0	0	0	0	0	0
chr17	37410646	37418123	ENSG00000276234	TADA2A	ENST00000619331	major	1	0	1	0	0	0	0	0	0	0	0	0	1	0	1	0	0	0	0	0	0	0	0	0
chr17	37418187	37462077	ENSG00000276234	TADA2A	ENST00000611182	major	1	0	1	0	0	0	0	0	0	0	0	0	1	0	1	0	0	0	0	0	0	0	0	0
chr17	37462121	37461430	ENSG00000276234	TADA2A	ENST00000611182	major	1	0	1	0	0	0	0	0	0	0	0	0	1	0	1	0	0	0	0	0	0	0	0	0
chr17	37467121	37470399	ENSG00000276234	TADA2A	ENST00000611182	major	1	0	1	0	0	0	0	0	0	0	0	0	1	0	1	0	0	0	0	0	0	0	0	0
chr17	37470132	37471093	ENSG00000276234	TADA2A	ENST00000611182	major	1	0	1	0	0	0	0	0	0	0	0	0	1	0	1	0	0	0	0	0	0	0	0	0
chr17	37471137	37474111	ENSG00000276234	TADA2A	ENST00000611182	major	1	0	1	0	0	0	0	0	0	0	0	0	1	0	1	0	0	0	0	0	0	0	0	0
chr17	37474629	37476796	ENSG00000276234	TADA2A	ENST00000611182	major	1	0	1	0	0	0	0	0	0	0	0	0	1	0	1	0	0	0	0	0	0	0	0	0
chr17	37489918	37110676	ENSG00000276023	DUSP14	ENST00000617116	major	1	0	1	0	0	0	0	0	0	0	0	0	1	0	1	0	0	0	0	0	0	0	0	0
chr17	37491627	37110676	ENSG00000276023	DUSP14	ENST00000613619	major	1	0	1	0	0	0	0	0	0	0	0	0	1	0	1	0	0	0	0	0	0	0	0	0
chr17	37110764	37112180	ENSG00000276023	DUSP14	ENST00000614411	major	1	0	1	0	0	0	0	0	0	0	0	0	1	0	1	0	0	0	0	0	0	0	0	0
chr17	37119071	37120178	ENSG00000271066	SYNRG	ENST00000612223	major	1	0	1	0	0	0	0	0	0	0	0	0	1	0	1	0	0	0	0	0	0	0	0	0
chr17	37119071	37120137	ENSG00000271066	SYNRG	ENST00000621136	major	1	0	1	0	0	0	0	0	0	0	0	0	1	0	1	0	0	0	0	0	0	0	0	0
chr17	37120214	37120137	ENSG00000271066	SYNRG	ENST00000612223	major	1	0	1	0	0	0	0	0	0	0	0	0	1	0	1	0	0	0	0	0	0	0	0	0
chr17	37120648	37129782	ENSG00000271066	SYNRG	ENST00000622041	major	1	0	1	0	0	0	0	0	0	0	0	0	1	0	1	0	0	0	0	0	0	0	0	0
chr17	37120648	37131978	ENSG00000271066	SYNRG	ENST00000612223	major	1	0	1	0	0	0	0	0	0	0	0	0	1	0	1	0	0	0	0	0	0	0	0	0
chr17	37129811	37131978	ENSG00000271066	SYNRG	ENST00000622041	major	1	0	1	0	0	0	0	0	0	0	0	0	1	0	1	0	0	0	0	0	0	0	0	0
chr17	37136127	37138323	ENSG00000271066	SYNRG	ENST00000612223	major	1	0	1	0	0	0	0	0	0	0	0	0	1	0	1	0	0	0	0	0	0	0	0	0
chr17	37138420	37139191	ENSG00000271066	SYNRG	ENST00000612223	major	1	0	1	0	0	0	0	0	0	0	0	0	1	0	1	0	0	0	0	0	0	0	0	0
chr17	37140480	37141971	ENSG00000271066	SYNRG	ENST00000614196	major	1	0	1	0	0	0	0	0	0	0	0	0	1	0	1	0	0	0	0	0	0	0	0	0
chr17	37140143	37141971	ENSG00000271066	SYNRG	ENST00000612223	major	1	0	1	0	0	0	0	0	0	0	0	0	1	0	1	0	0	0	0	0	0	0	0	0
chr17	37142427	37113114	ENSG00000271066	SYNRG	ENST00000618829	major	1	0	1	0	0	0	0	0	0	0	0	0	1	0	1	0	0	0	0	0	0	0	0	0
chr17	37142430	37113114	ENSG00000271066	SYNRG	ENST00000616179	major	1	0	1	0	0	0	0	0	0	0	0	0	1	0	1	0	0	0	0	0	0	0	0	0
chr17	37142161	37113114	ENSG00000271066	SYNRG	ENST00000612223	major	1	0	1	0	0	0	0	0	0	0	0	0	1	0	1	0	0	0	0	0	0	0	0	0
chr17	37114019	37117139	ENSG00000271066	SYNRG	ENST00000621601	major	1	0	1	0	0	0	0	0	0	0	0	0	1	0	1	0	0	0	0	0	0	0	0	0
chr17	37114019	37161194	ENSG00000271066	SYNRG	ENST00000612223	major	1	0	1	0	0	0	0	0	0	0	0	0	1	0	1	0	0	0	0	0	0	0	0	0
chr17	37117203	37161194	ENSG00000271066	SYNRG	ENST00000621601	major	1	0	1	0	0	0	0	0	0	0	0	0	1	0	1	0	0	0	0	0	0	0	0	0
chr17	37161217	37161470	ENSG00000271066	SYNRG	ENST00000612223	major	1	0	1	0	0	0	0	0	0	0	0	0	1	0	1	0	0	0	0	0	0	0	0	0
chr17	37161189	37168790	ENSG00000271066	SYNRG	ENST00000612223	major	1	0	1	0	0	0	0	0	0	0	0	0	1	0	1	0	0	0	0	0	0	0	0	0
chr17	37168924	37170636	ENSG00000271066	SYNRG	ENST00000612223	major	1	0	1	0	0	0	0	0	0	0	0	0	1	0	1	0	0	0	0	0	0	0	0	0
chr17	37168924	37171790	ENSG00000271066	SYNRG	ENST00000614941	major	1	0	1	0	0	0	0	0	0	0	0	0	1	0	1	0	0	0	0	0	0	0	0	0
chr17	37170881	37171790	ENSG00000271066	SYNRG	ENST00000612223	major	1	0	1	0	0	0	0	0	0	0	0	0	1	0	1	0	0	0	0	0	0	0	0	0
chr17	37171987	37176340	ENSG00000271066	SYNRG	ENST00000612223	major	1	0	1	0	0	0	0	0	0	0	0	0	1	0	1	0	0	0	0	0	0	0	0	0
chr17	37176418	37177379	ENSG00000271066	SYNRG	ENST00000612223	major	1	0	1	0	0	0	0	0	0	0	0	0	1	0	1	0	0	0	0	0	0	0	0	0
chr17	37176418	37177446	ENSG00000271066	SYNRG	ENST00000619976	major	1	0	1	0	0	0	0	0	0	0	0	0	1	0	1	0	0	0	0	0	0	0	0	0
chr17	37176418	37179131	ENSG00000271066	SYNRG	ENST00000611910	major	1	0	1	0	0	0	0	0	0	0	0	0	1	0	1	0	0	0	0	0	0	0	0	0
chr17	37176418	37184647	ENSG00000271066	SYNRG	ENST00000621136	major	1	0	1	0	0	0	0	0	0	0	0	0	1	0	1	0	0	0	0	0	0	0	0	0
chr17	37177613	37184647	ENSG00000271066	SYNRG	ENST00000612223	major	1	0	1	0	0	0	0	0	0	0	0	0	1	0	1	0	0	0	0	0	0	0	0	0
chr17	37177613	37179131	ENSG00000271066	SYNRG	ENST00000614000	major	1	0	1	0	0	0	0	0	0	0	0	0	1	0	1	0	0	0	0	0	0	0	0	0
chr17	37179434	37184647	ENSG00000271066	SYNRG	ENST00000614000	major	1	0	1	0	0	0	0	0	0	0	0	0	1	0	1	0	0	0	0	0	0	0	0	0
chr17	37184719	37181324	ENSG00000271066	SYNRG	ENST00000612223	major	1	0	1	0	0	0	0	0	0	0	0	0	1	0	1	0	0	0	0	0	0	0	0	0
chr17	37181430	37186418	ENSG00000271066	SYNRG	ENST00000612223	major	1	0	1	0	0	0	0	0	0	0	0	0	1	0	1	0	0	0	0	0	0	0	0	0
chr17	37186149	37196222	ENSG00000271066	SYNRG	ENST00000612223	major	1	0	1	0	0	0	0	0	0	0	0	0	1	0	1	0	0	0	0	0	0	0	0	0
chr17	37196341	37600362	ENSG00000271066	SYNRG	ENST00000619141	major	1	0	1	0	0	0	0	0	0	0	0	0	1	0	1	0	0	0	0	0	0	0	0	0
chr17	37196344	37600362	ENSG00000271066	SYNRG	ENST00000612223	major	1	0	1	0	0	0	0	0	0	0	0	0	1	0	1	0	0	0	0	0	0	0	0	0
chr17	37600403	37609278	ENSG00000271066	SYNRG	ENST00000612223	major	1	0	1	0	0	0	0	0	0	0	0	0	1	0	1	0	0	0	0	0	0	0	0	0
chr17	37600403	37609367	ENSG00000271066	SYNRG	ENST00000620424	major	1	0	1	0	0	0	0	0	0	0	0	0	1	0	1	0	0	0	0	0	0	0	0	0
chr17	37610168	37613763	ENSG00000277688	AC243181.2	ENST00000619099	major	1	0	1	0	0	0	0	0	0	0	0	0	1	0	1	0	0	0	0	0	0	0	0	0
chr17	37614313	37618291	ENSG00000278013	DDX12	ENST00000617633	major	1	0	1	0	0	0	0	0	0	0	0	0	1	0	1	0	0	0	0	0	0	0	0	0
chr17	37618384	37619767	ENSG00000278013	DDX12	ENST00000617633	major	1	0	1	0	0	0	0	0	0	0	0	0	1	0	1	0	0	0	0	0	0	0	0	0
chr17	37619839	37620872	ENSG00000278013	DDX12	ENST00000617633	major	1	0	1	0	0	0	0	0	0	0	0	0	1	0	1	0	0	0	0	0	0	0	0	0
chr17	37620948	37621126	ENSG00000278013	DDX12	ENST00000617633	major	1	0	1	0	0	0	0	0	0	0	0	0	1	0	1	0	0	0	0	0	0	0	0	0
chr17	37621277	37621397	ENSG00000278013	DDX12	ENST00000617633	major	1	0	1	0	0	0	0	0	0	0	0	0	1	0	1	0	0	0	0	0	0	0	0	0
chr17	37621120	37624343	ENSG00000278013	DDX12	ENST00000617633	major	1	0	1	0	0	0	0	0	0	0	0	0	1	0	1	0	0	0	0	0	0	0	0	0
chr17	37624434	37621894	ENSG00000278013	DDX12	ENST00000617633	major	1	0	1	0	0	0	0	0	0	0	0	0	1	0	1	0	0	0	0	0	0	0	0	0
chr17	37626098	37626787	ENSG00000278013	DDX12	ENST00000617633	major	1	0	1	0	0	0	0	0	0	0	0	0	1	0	1	0	0	0	0	0	0	0	0	0
chr17	37626860	37628160	ENSG00000278013	DDX12	ENST00000617633	major	1	0	1	0	0	0	0	0	0	0	0	0	1	0	1	0	0	0	0	0	0	0	0	0
chr17	37628672	37630029	ENSG00000278013	DDX12	ENST00000617633	major	1	0	1	0	0	0	0	0	0	0	0	0	1	0	1	0	0	0	0	0	0	0	0	0
chr17	37630173	37632112	ENSG00000278013	DDX12	ENST00000617633	major	1	0	1	0	0	0	0	0	0	0	0	0	1	0	1	0	0	0	0	0	0	0	0	0
chr17	37632298	37633287	ENSG00000278013	DDX12	ENST00000617633	major	1	0	1	0	0	0	0	0	0	0	0	0	1	0	1	0	0	0	0	0	0	0	0	0
chr17	37632298	37642109	ENSG00000278013	DDX12	ENST00000613633	major	1	0	1	0	0	0	0	0	0	1	0	0	1	0	1	0	0	0	0	0	0	0	0	0
chr17	37633418	37631110	ENSG00000278013	DDX12	ENST00000612211	major	1	0	1	0	0	0	0	0	0	0	0	0	1	0	1	0	0	0	0	0	0	0	0	0
chr17	37633418	37639413	ENSG00000278013	DDX12	ENST00000620209	major	1	0	1	0	0	0	0	0	0	0	0	0	1	0	1	0	0	0	0	0	0	0	0	0
chr17	37633418	37642109	ENSG00000278013	DDX12	ENST00000617633	major	1	0	1	0	0	0	0	0	0	1	0	0	1	0	1	0	0	0	0	0	0	0	0	0
chr17	37631604	37642109	ENSG00000278013	DDX12	ENST00000612211	major	1	0	1	0	0	0	0	0	0	1	0	0	1	0	1	0	0	0	0	0	0	0	0	0
chr17	37639168	37642109	ENSG00000278013	DDX12	ENST00000620209	major	1	0	1	0	0	0	0	0	0	1	0	0	1	0	1	0	0	0	0	0	0	0	0	0
chr17	37642308	37642719	ENSG00000278013	DDX12	ENST00000619418	major	1	0	1	0	0	0	0	0	0	1	0	0	1	0	1	0	0	0	0	0	0	1	0	0
chr17	37642308	37643333	ENSG00000278013	DDX12	ENST00000617633	major	1	0	1	0	0	0	0	0	0	1	0	0	1	0	1	0	0	0	0	0	0	1	0	0
chr17	37643136	37671823	ENSG00000277101	AC243171.2	ENST00000613901	major	1	0	1	0	0	0	0	0	0	1	0	0	1	0	1	0	0	0	0	0	0	0	0	0
chr17	37643136	37684214	ENSG00000277101	AC243171.2	ENST00000611261	major	1	0	1	0	0	0	0	0	0	1	0	0	1	0	1	0	0	0	0	0	0	0	0	0
chr17	37649399	37610114	ENSG00000274244	AC243181.1	ENST00000617867	major	1	0	1	0	0	0	0	0	0	0	0	0	1	0	1	0	0	0	0	0	0	0	0	0
chr17	37687392	37699071	ENSG00000271410	HNF1B	ENST00000617811	major	1	0	1	0	0	0	0	0	0	0	0	0	1	0	1	0	0	0	0	0	0	0	0	0
chr17	37687392	37700982	ENSG00000271410	HNF1B	ENST00000617272	major	1	0	1	0	0	0	0	0	0	0	0	0	1	0	1	0	0	0	0	0	0	0	0	0
chr17	37687392	37704916	ENSG00000271410	HNF1B	ENST00000613727	major	1	0	1	0	0	0	0	0	0	0	0	0	1	0	1	0	0	0	0	0	0	0	0	0
chr17	37699194	37700982	ENSG00000271410	HNF1B	ENST00000617811	major	1	0	1	0	0	0	0	0	0	0	0	0	1	0	1	0	0	0	0	0	0	0	0	0
chr17	37701177	37704916	ENSG00000271410	HNF1B	ENST00000617811	major	1	0	1	0	0	0	0	0	0	0	0	0	1	0	1	0	0	0	0	0	0	0	0	0
chr17	37701049	37710102	ENSG00000271410	HNF1B	ENST00000617811	major	1	0	1	0	0	0	0	0	0	0	0	0	1	0	1	0	0	0	0	0	0	0	0	0
chr17	37710663	37731194	ENSG00000271410	HNF1B	ENST00000617811	major	1	0	1	0	0	0	0	0	0	0	0	0	1	0	1	0	0	0	0	0	0	0	0	0
chr17	37731830	37733116	ENSG00000271410	HNF1B	ENST00000617811	major	1	0	1	0	0	0	0	0	0	0	0	0	1	0	1	0	0	0	0	0	0	0	0	0
chr17	37733743	37739439	ENSG00000271410	HNF1B	ENST00000621123	major	1	0	1	0	0	0	0	0	0	0	0	0	1	0	1	0	0	0	0	0	0	0	0	0
chr17	37733821	37739439	ENSG00000271410	HNF1B	ENST00000617811	major	1	0	1	0	0	0	0	0	0	0	0	0	1	0	1	0	0	0	0	0	0	0	0	0
chr17	37739639	37744140	ENSG00000271410	HNF1B	ENST00000617811	major	1	0	1	0	0	0	0	0	0	0	0	0	1	0	1	0	0	0	0	0	0	0	0	0
chr17	37798961	37802100	ENSG00000271173	AC243171.1	ENST00000611743	major	1	0	1	0	0	0	0	0	0	0	0	0	1	0	1	0	0	0	0	0	0	0	0	0
chr17	37802327	37802601	ENSG00000271173	AC243171.1	ENST00000611743	major	1	0	1	0	0	0	0	0	0	0	0	0	1	0	1	0	0	0	0	0	0	0	0	0
chr17	37828481	37828702	ENSG00000276711	YWHAEP7	ENST00000617108	major	1	0	1	0	0	0	0	0	0	0	0	0	1	0	1	0	0	0	0	0	0	0	0	0
chr17	37828964	37814402	ENSG00000276711	YWHAEP7	ENST00000617108	major	1	0	1	0	0	0	0	0	0	0	0	0	1	0	1	0	0	0	0	0	0	0	0	0
chr17	37844714	37841121	ENSG00000276711	YWHAEP7	ENST00000620903	major	1	0	1	0	0	0	0	0	0	0	0	0	1	0	1	0	0	0	0	0	0	0	0	0
chr17	37841379	37814402	ENSG00000276711	YWHAEP7	ENST00000620903	major	1	0	1	0	0	0	0	0	0	0	0	0	1	0	1	0	0	0	0	0	0	0	0	0
chr17	37814108	37811122	ENSG00000276711	YWHAEP7	ENST00000620903	major	1	0	1	0	0	0	0	0	0	0	0	0	1	0	1	0	0	0	0	0	0	0	0	0
chr17	37811229	37874203	ENSG00000276711	YWHAEP7	ENST00000620903	major	1	0	1	0	0	0	0	0	0	0	0	0	1	0	1	0	0	0	0	0	0	0	0	0
chr17	37874313	37883960	ENSG00000276711	YWHAEP7	ENST00000620903	major	1	0	1	0	0	0	0	0	0	0	0	0	1	0	1	0	0	0	0	0	0	0	0	0
chr17	37884011	37884690	ENSG00000276711	YWHAEP7	ENST00000620903	major	1	0	1	0	0	0	0	0	0	0	0	0	1	0	1	0	0	0	0	0	0	0	0	0
chr17	37924170	37921998	ENSG00000273113	TBC1D3K	ENST00000620247	major	1	0	1	0	0	0	0	0	0	0	0	0	1	0	1	0	0	0	0	0	0	0	0	0
chr17	37926071	37926233	ENSG00000273113	TBC1D3K	ENST00000620247	major	1	0	1	0	0	0	0	0	0	0	0	0	1	0	1	0	0	0	0	0	0	0	0	0
chr17	37926319	37927602	ENSG00000273113	TBC1D3K	ENST00000620247	major	1	0	1	0	0	0	0	0	0	0	0	0	1	0	1	0	0	0	0	0	0	0	0	0
chr17	37927642	37928124	ENSG00000273113	TBC1D3K	ENST00000620247	major	1	0	1	0	0	0	0	0	0	0	0	0	1	0	1	0	0	0	0	0	0	0	0	0
chr17	37928201	37928648	ENSG00000273113	TBC1D3K	ENST00000620247	major	1	0	1	0	0	0	0	0	0	0	0	0	1	0	1	0	0	0	0	0	0	0	0	0
chr17	37928716	37929081	ENSG00000273113	TBC1D3K	ENST00000620247	major	1	0	1	0	0	0	0	0	0	0	0	0	1	0	1	0	0	0	0	0	0	0	0	0
chr17	37929191	37930449	ENSG00000273113	TBC1D3K	ENST00000620247	major	1	0	1	0	0	0	0	0	0	0	0	0	1	0	1	0	0	0	0	0	0	0	0	0
chr17	37930498	37931041	ENSG00000273113	TBC1D3K	ENST00000620247	major	1	0	1	0	0	0	0	0	0	0	0	0	1	0	1	0	0	0	0	0	0	0	0	0
chr17	37931970	37932314	ENSG00000273113	TBC1D3K	ENST00000620247	major	1	0	1	0	0	0	0	0	0	0	0	0	1	0	1	0	0	0	0	0	0	0	0	0
chr17	37932420	37932883	ENSG00000273113	TBC1D3K	ENST00000620247	major	1	0	1	0	0	0	0	0	0	0	0	0	1	0	1	0	0	0	0	0	0	0	0	0
chr17	37932983	37933313	ENSG00000273113	TBC1D3K	ENST00000620247	major	1	0	1	0	0	0	0	0	0	0	0	0	1	0	1	0	0	0	0	0	0	0	0	0
chr17	37933106	37934487	ENSG00000273113	TBC1D3K	ENST00000620247	major	1	0	1	0	0	0	0	0	0	0	0	0	1	0	1	0	0	0	0	0	0	0	0	0
chr17	37979038	37980019	ENSG00000274112	TBC1D3L	ENST00000612727	major	1	0	1	0	0	0	0	0	0	0	0	0	1	0	1	0	0	0	0	0	0	0	0	0
chr17	37980172	37980142	ENSG00000274112	TBC1D3L	ENST00000612727	major	1	0	1	0	0	0	0	0	0	0	0	0	1	0	1	0	0	0	0	0	0	0	0	0
chr17	37980642	37981101	ENSG00000274112	TBC1D3L	ENST00000612727	major	1	0	1	0	0	0	0	0	0	0	0	0	1	0	1	0	0	0	0	0	0	0	0	0
chr17	37981171	37981111	ENSG00000274112	TBC1D3L	ENST00000612727	major	1	0	1	0	0	0	0	0	0	0	0	0	1	0	1	0	0	0	0	0	0	0	0	0
chr17	37982484	37983027	ENSG00000274112	TBC1D3L	ENST00000612727	major	1	0	1	0	0	0	0	0	0	0	0	0	1	0	1	0	0	0	0	0	0	0	0	0
chr17	37983076	37984324	ENSG00000274112	TBC1D3L	ENST00000612727	major	1	0	1	0	0	0	0	0	0	0	0	0	1	0	1	0	0	0	0	0	0	0	0	0
chr17	37984434	37984763	ENSG00000274112	TBC1D3L	ENST00000612727	major	1	0	1	0	0	0	0	0	0	0	0	0	1	0	1	0	0	0	0	0	0	0	0	0
chr17	37984871	37981314	ENSG00000274112	TBC1D3L	ENST00000612727	major	1	0	1	0	0	0	0	0	0	0	0	0	1	0	1	0	0	0	0	0	0	0	0	0
chr17	37981391	37981877	ENSG00000274112	TBC1D3L	ENST00000612727	major	1	0	1	0	0	0	0	0	0	0	0	0	1	0	1	0	0	0	0	0	0	0	0	0
chr17	37981917	37987200	ENSG00000274112	TBC1D3L	ENST00000612727	major	1	0	1	0	0	0	0	0	0	0	0	0	1	0	1	0	0	0	0	0	0	0	0	0
chr17	37987286	37987448	ENSG00000274112	TBC1D3L	ENST00000612727	major	1	0	1	0	0	0	0	0	0	0	0	0	1	0	1	0	0	0	0	0	0	0	0	0
chr17	37987121	37988949	ENSG00000274112	TBC1D3L	ENST00000617678	major	1	0	1	0	0	0	0	0	0	0	0	0	1	0	1	0	0	0	0	0	0	0	0	0
chr17	38004131	38001119	ENSG00000274419	TBC1D3D	ENST00000616101	major	0	0	1	0	0	0	0	0	0	0	0	0	0	0	1	0	0	0	0	0	0	0	0	0
chr17	38001632	38001794	ENSG00000274419	TBC1D3D	ENST00000616101	major	0	0	1	0	0	0	0	0	0	0	0	0	0	0	1	0	0	0	0	0	0	0	0	0
chr17	38001880	38007163	ENSG00000274419	TBC1D3D	ENST00000616101	major	0	0	1	0	0	0	0	0	0	0	0	0	0	0	1	0	0	0	0	0	0	0	0	0
chr17	38007203	38007681	ENSG00000274419	TBC1D3D	ENST00000616101	major	0	0	1	0	0	0	0	0	0	0	0	0	0	0	1	0	0	0	0	0	0	0	0	0
chr17	38007766	38008209	ENSG00000274419	TBC1D3D	ENST00000616101	major	0	0	1	0	0	0	0	0	0	0	0	0	0	0	1	0	0	0	0	0	0	0	0	0
chr17	38008317	38008646	ENSG00000274419	TBC1D3D	ENST00000616101	major	0	0	1	0	0	0	0	0	0	0	0	0	0	0	1	0	0	0	0	0	0	0	0	0
chr17	38008716	38010004	ENSG00000274419	TBC1D3D	ENST00000616101	major	0	0	1	0	0	0	0	0	0	0	0	0	0	0	1	0	0	0	0	0	0	0	0	0
chr17	38010013	38010196	ENSG00000274419	TBC1D3D	ENST00000616101	major	0	0	1	0	0	0	0	0	0	0	0	0	0	0	1	0	0	0	0	0	0	0	0	0
chr17	38011121	38011909	ENSG00000274419	TBC1D3D	ENST00000616101	major	0	0	1	0	0	0	0	0	0	0	0	0	0	0	1	0	0	0	0	0	0	0	0	0
chr17	38011971	38012438	ENSG00000274419	TBC1D3D	ENST00000616101	major	0	0	1	0	0	0	0	0	0	0	0	0	0	0	1	0	0	0	0	0	0	0	0	0
chr17	38012138	38012908	ENSG00000274419	TBC1D3D	ENST00000616101	major	0	0	1	0	0	0	0	0	0	0	0	0	0	0	1	0	0	0	0	0	0	0	0	0
chr17	38013061	38014024	ENSG00000274419	TBC1D3D	ENST00000616101	major	0	0	1	0	0	0	0	0	0	0	0	0	0	0	1	0	0	0	0	0	0	0	0	0
chr17	38018176	38019117	ENSG00000278299	TBC1D3C	ENST00000622206	major	0	0	1	0	0	0	0	0	0	0	0	0	0	0	1	0	0	0	0	0	0	0	0	0
chr17	38019710	38060080	ENSG00000278299	TBC1D3C	ENST00000622206	major	0	0	1	0	0	0	0	0	0	0	0	0	0	0	1	0	0	0	0	0	0	0	0	0
chr17	38060180	38060643	ENSG00000278299	TBC1D3C	ENST00000622206	major	0	0	1	0	0	0	0	0	0	0	0	0	0	0	1	0	0	0	0	0	0	0	0	0
chr17	38060709	38061094	ENSG00000278299	TBC1D3C	ENST00000622206	major	0	0	1	0	0	0	0	0	0	0	0	0	0	0	1	0	0	0	0	0	0	0	0	0
chr17	38062023	38062166	ENSG00000278299	TBC1D3C	ENST00000622206	major	0	0	1	0	0	0	0	0	0	0	0	0	0	0	1	0	0	0	0	0	0	0	0	0
chr17	38062611	38063870	ENSG00000278299	TBC1D3C	ENST00000622206	major	0	0	1	0	0	0	0	0	0	0	0	0	0	0	1	0	0	0	0	0	0	0	0	0
chr17	38063980	38064309	ENSG00000278299	TBC1D3C	ENST00000622206	major	0	0	1	0	0	0	0	0	0	0	0	0	0	0	1	0	0	0	0	0	0	0	0	0
chr17	38064417	38064860	ENSG00000278299	TBC1D3C	ENST00000622206	major	0	0	1	0	0	0	0	0	0	0	0	0	0	0	1	0	0	0	0	0	0	0	0	0
chr17	38064941	38061423	ENSG00000278299	TBC1D3C	ENST00000622206	major	0	0	1	0	0	0	0	0	0	0	0	0	0	0	1	0	0	0	0	0	0	0	0	0
chr17	38061463	38066746	ENSG00000278299	TBC1D3C	ENST00000622206	major	0	0	1	0	0	0	0	0	0	0	0	0	0	0	1	0	0	0	0	0	0	0	0	0
chr17	38066832	38066994	ENSG00000278299	TBC1D3C	ENST00000622206	major	0	0	1	0	0	0	0	0	0	0	0	0	0	0	1	0	0	0	0	0	0	0	0	0
chr17	38067067	38068491	ENSG00000278299	TBC1D3C	ENST00000622206	major	0	0	1	0	0	0	0	0	0	0	0	0	0	0	1	0	0	0	0	0	0	0	0	0
chr17	38078346	38101402	ENSG00000274611	AC233968.1	ENST00000611212	major	0	0	1	0	0	0	0	0	0	0	0	0	0	0	1	0	0	0	0	0	0	0	0	0
chr17	38101480	38111400	ENSG00000274611	AC233968.1	ENST00000611212	major	0	0	1	0	0	0	0	0	0	0	0	0	0	0	1	0	0	0	0	0	0	0	0	0
chr17	38111466	38114778	ENSG00000274611	AC233968.1	ENST00000611212	major	0	0	1	0	0	0	0	0	0	0	0	0	0	0	1	0	0	0	0	0	0	0	0	0
chr17	38114886	38117139	ENSG00000274611	AC233968.1	ENST00000611212	major	0	0	1	0	0	0	0	0	0	0	0	0	0	0	1	0	0	0	0	0	0	0	0	0
chr17	38117781	38118186	ENSG00000274611	AC233968.1	ENST00000611212	major	0	0	1	0	0	0	0	0	0	0	0	0	0	0	1	0	0	0	0	0	0	0	0	0
chr17	38118283	38118407	ENSG00000274611	AC233968.1	ENST00000611212	major	0	0	1	0	0	0	0	0	0	0	0	0	0	0	1	0	0	0	0	0	0	0	0	0
chr17	38118441	38119292	ENSG00000274611	AC233968.1	ENST00000611212	major	0	0	1	0	0	0	0	0	0	0	0	0	0	0	1	0	0	0	0	0	0	0	0	0
chr17	38119407	38122799	ENSG00000274611	AC233968.1	ENST00000611212	major	0	0	1	0	0	0	0	0	0	0	0	0	0	0	1	0	0	0	0	0	0	0	0	0
chr17	38122964	38124038	ENSG00000274611	AC233968.1	ENST00000611212	major	0	0	1	0	0	0	0	0	0	0	0	0	0	0	1	0	0	0	0	0	0	0	0	0
chr17	38124143	38124169	ENSG00000274611	AC233968.1	ENST00000611212	major	0	0	1	0	0	0	0	0	0	0	0	0	0	0	1	0	0	0	0	0	0	0	0	0
chr17	38128066	38129494	ENSG00000278199	TBC1D3E	ENST00000621187	major	0	0	1	0	0	0	0	0	0	0	0	0	0	0	1	0	0	0	0	0	0	0	0	0
chr17	38129167	38129729	ENSG00000278199	TBC1D3E	ENST00000621187	major	0	0	1	0	0	0	0	0	0	0	0	0	0	0	1	0	0	0	0	0	0	0	0	0
chr17	38129811	38131098	ENSG00000278199	TBC1D3E	ENST00000621187	major	0	0	1	0	0	0	0	0	0	0	0	0	0	0	1	0	0	0	0	0	0	0	0	0
chr17	38131138	38131620	ENSG00000278199	TBC1D3E	ENST00000621187	major	0	0	1	0	0	0	0	0	0	0	0	0	0	0	1	0	0	0	0	0	0	0	0	0
chr17	38131701	38132144	ENSG00000278199	TBC1D3E	ENST00000621187	major	0	0	1	0	0	0	0	0	0	0	0	0	0	0	1	0	0	0	0	0	0	0	0	0
chr17	38132212	38132181	ENSG00000278199	TBC1D3E	ENST00000621187	major	0	0	1	0	0	0	0	0	0	0	0	0	0	0	1	0	0	0	0	0	0	0	0	0
chr17	38132691	38133946	ENSG00000278199	TBC1D3E	ENST00000621187	major	0	0	1	0	0	0	0	0	0	0	0	0	0	0	1	0	0	0	0	0	0	0	0	0
chr17	38133991	38134138	ENSG00000278199	TBC1D3E	ENST00000621187	major	0	0	1	0	0	0	0	0	0	0	0	0	0	0	1	0	0	0	0	0	0	0	0	0
chr17	38131467	38131811	ENSG00000278199	TBC1D3E	ENST00000621187	major	0	0	1	0	0	0	0	0	0	0	0	0	0	0	1	0	0	0	0	0	0	0	0	0
chr17	38131917	38136380	ENSG00000278199	TBC1D3E	ENST00000621187	major	0	0	1	0	0	0	0	0	0	0	0	0	0	0	1	0	0	0	0	0	0	0	0	0
chr17	38136480	38136810	ENSG00000278199	TBC1D3E	ENST00000621187	major	0	0	1	0	0	0	0	0	0	0	0	0	0	0	1	0	0	0	0	0	0	0	0	0
chr17	38137003	38137984	ENSG00000278199	TBC1D3E	ENST00000621187	major	0	0	1	0	0	0	0	0	0	0	0	0	0	0	1	0	0	0	0	0	0	0	0	0
chr17	38182142	38183123	ENSG00000274611	TBC1D3	ENST00000620211	major	0	0	1	0	0	0	0	0	0	0	0	0	0	0	1	0	0	0	0	0	0	0	0	0
chr17	38183676	38184046	ENSG00000274611	TBC1D3	ENST00000620211	major	0	0	1	0	0	0	0	0	0	0	0	0	0	0	1	0	0	0	0	0	0	0	0	0
chr17	38184146	38184609	ENSG00000274611	TBC1D3	ENST00000620211	major	0	0	1	0	0	0	0	0	0	0	0	0	0	0	1	0	0	0	0	0	0	0	0	0
chr17	38184671	38181019	ENSG00000274611	TBC1D3	ENST00000620211	major	0	0	1	0	0	0	0	0	0	0	0	0	0	0	1	0	0	0	0	0	0	0	0	0
chr17	38181988	38186131	ENSG00000274611	TBC1D3	ENST00000620211	major	0	0	1	0	0	0	0	0	0	0	0	0	0	0	1	0	0	0	0	0	0	0	0	0
chr17	38186180	38187833	ENSG00000274611	TBC1D3	ENST00000620211	major	0	0	1	0	0	0	0	0	0	0	0	0	0	0	1	0	0	0	0	0	0	0	0	0
chr17	38187943	38188272	ENSG00000274611	TBC1D3	ENST00000620211	major	0	0	1	0	0	0	0	0	0	0	0	0	0	0	1	0	0	0	0	0	0	0	0	0
chr17	38188380	38188823	ENSG00000274611	TBC1D3	ENST00000620211	major	0	0	1	0	0	0	0	0	0	0	0	0	0	0	1	0	0	0	0	0	0	0	0	0
chr17	38188904	38189386	ENSG00000274611	TBC1D3	ENST00000620211	major	0	0	1	0	0	0	0	0	0	0	0	0	0	0	1	0	0	0	0	0	0	0	0	0
chr17	38189426	38190709	ENSG00000274611	TBC1D3	ENST00000620211	major	0	0	1	0	0	0	0	0	0	0	0	0	0	0	1	0	0	0	0	0	0	0	0	0
chr17	38190791	38190917	ENSG00000274611	TBC1D3	ENST00000620211	major	0	0	1	0	0	0	0	0	0	0	0	0	0	0	1	0	0	0	0	0	0	0	0	0
chr17	38191030	38192444	ENSG00000274611	TBC1D3	ENST00000620211	major	0	0	1	0	0	0	0	0	0	0	0	0	0	0	1	0	0	0	0	0	0	0	0	0
chr17	38191940	38196366	ENSG00000274487	NPEPPSP1	ENST00000649818	major	0	0	1	0	0	0	0	0	0	0	0	0	0	0	1	0	0	0	0	0	0	0	0	0
chr17	38196471	38197141	ENSG00000274487	NPEPPSP1	ENST00000649818	major	0	0	1	0	0	0	0	0	0	0	0	0	0	0	1	0	0	0	0	0	0	0	0	0
chr17	38197710	38201104	ENSG00000274487	NPEPPSP1	ENST00000649818	major	0	0	1	0	0	0	0	0	0	0	0	0	0	0	1	0	0	0	0	0	0	0	0	0
chr17	38201219	38202071	ENSG00000274487	NPEPPSP1	ENST00000649818	major	0	0	1	0	0	0	0	0	0	0	0	0	0	0	1	0	0	0	0	0	0	0	0	0
chr17	38202101	38202237	ENSG00000274487	NPEPPSP1	ENST00000649818	major	0	0	1	0	0	0	0	0	0	0	0	0	0	0	1	0	0	0	0	0	0	0	0	0
chr17	38202334	38202731	ENSG00000274487	NPEPPSP1	ENST00000620148	major	0	0	1	0	0	0	0	0	0	0	0	0	0	0	1	0	0	0	0	0	0	0	0	0
chr17	38202334	38202780	ENSG00000274487	NPEPPSP1	ENST00000649818	major	0	0	1	0	0	0	0	0	0	0	0	0	0	0	1	0	0	0	0	0	0	0	0	0
chr17	38202981	38201634	ENSG00000274487	NPEPPSP1	ENST00000649818	major	0	0	1	0	0	0	0	0	0	0	0	0	0	0	1	0	0	0	0	0	0	0	0	0
chr17	38201742	38208994	ENSG00000274487	NPEPPSP1	ENST00000649818	major	0	0	1	0	0	0	0	0	0	0	0	0	0	0	1	0	0	0	0	0	0	0	0	0
chr17	38209116	38219041	ENSG00000274487	NPEPPSP1	ENST00000649818	major	0	0	1	0	0	0	0	0	0	0	0	0	0	0	1	0	0	0	0	0	0	0	0	0
chr17	38219123	38242200	ENSG00000274487	NPEPPSP1	ENST00000649818	major	0	0	1	0	0	0	0	0	0	0	0	0	0	0	1	0	0	0	0	0	0	0	0	0
chr17	38242281	38216897	ENSG00000274487	NPEPPSP1	ENST00000649818	major	1	0	1	0	0	0	0	0	0	0	0	0	0	0	1	0	0	0	0	0	0	0	0	0
chr17	38297249	38298448	ENSG00000278841	MRPL41	ENST00000619148	major	1	0	1	0	0	0	0	0	0	0	0	0	1	0	1	0	0	0	0	0	0	0	0	0
chr17	38298626	38299310	ENSG00000278841	MRPL41	ENST00000619148	major	1	0	1	0	0	0	0	0	0	0	0	0	1	0	1	0	0	0	0	0	0	0	0	0
chr17	38299468	38306132	ENSG00000278841	MRPL41	ENST00000619148	major	1	0	1	0	0	0	0	0	0	0	0	0	1	0	1	0	0	0	0	0	0	0	0	0
chr17	38306631	38318686	ENSG00000278841	MRPL41	ENST00000619148	major	1	0	1	0	0	0	0	0	0	0	0	0	1	0	1	0	0	0	0	0	0	0	0	0
chr17	38318731	38320617	ENSG00000278841	MRPL41	ENST00000613671	major	1	0	1	0	0	0	0	0	0	1	0	0	1	0	1	0	0	0	0	0	0	0	0	0
chr17	38318731	38322121	ENSG00000278841	MRPL41	ENST00000619148	major	1	0	1	0	0	0	0	0	0	1	0	0	1	0	1	0	0	0	0	0	0	0	0	0
chr17	38320767	38322121	ENSG00000278841	MRPL41	ENST00000613671	major	1	0	1	0	0	0	0	0	0	1	0	0	1	0	1	0	0	0	0	0	0	1	0	0
chr17	38322299	38322108	ENSG00000278841	MRPL41	ENST00000619148	major	1	0	1	0	0	0	0	0	0	1	0	0	1	0	1	0	0	0	0	0	0	1	0	0
chr17	38331131	38333210	ENSG00000277399	GPR179	ENST00000621918	major	1	0	1	0	0	0	0	0	0	0	0	1	1	0	1	0	0	0	0	0	0	0	0	1
chr17	38334038	38334703	ENSG00000277399	GPR179	ENST00000621918	major	1	0	1	0	0	0	0	0	0	0	0	1	1	0	1	0	0	0	0	0	0	0	0	1
chr17	38334842	38331032	ENSG00000277399	GPR179	ENST00000621918	major	1	0	1	0	0	0	0	0	0	0	0	1	1	0	1	0	0	0	0	0	0	0	0	1
chr17	38331271	38331190	ENSG00000277399	GPR179	ENST00000621918	major	1	0	1	0	0	0	0	0	0	0	0	1	1	0	1	0	0	0	0	0	0	0	0	1
chr17	38331700	38336071	ENSG00000277399	GPR179	ENST00000621918	major	1	0	1	0	0	0	0	0	0	0	0	1	1	0	1	0	0	0	0	0	0	0	0	1
chr17	38336144	38336977	ENSG00000277399	GPR179	ENST00000621918	major	1	0	1	0	0	0	0	0	0	0	0	1	1	0	1	0	0	0	0	0	0	0	0	1
chr17	38337213	38337632	ENSG00000277399	GPR179	ENST00000621918	major	1	0	1	0	0	0	0	0	0	0	0	1	1	0	1	0	0	0	0	0	0	0	0	1
chr17	38337720	38339416	ENSG00000277399	GPR179	ENST00000621918	major	1	0	1	0	0	0	0	0	0	0	0	1	1	0	1	0	0	0	0	0	0	0	0	1
chr17	38339121	38342991	ENSG00000277399	GPR179	ENST00000616987	major	1	0	1	0	0	0	0	0	0	0	0	1	1	0	1	0	0	0	0	0	0	0	0	1
chr17	38313032	38361710	ENSG00000274211	SOCS7	ENST00000612932	major	1	0	1	0	0	0	0	0	0	0	0	1	1	0	1	0	0	0	0	0	0	0	0	1
chr17	38361771	38364711	ENSG00000274211	SOCS7	ENST00000612932	major	1	0	1	0	0	0	0	0	0	0	0	1	1	0	1	0	0	0	0	0	0	0	0	1
chr17	38361771	38366286	ENSG00000274211	SOCS7	ENST00000617761	major	1	0	1	0	0	0	0	0	0	0	0	1	1	0	1	0	0	0	0	0	0	0	0	1
chr17	38364816	38366286	ENSG00000274211	SOCS7	ENST00000613678	major	1	0	1	0	0	0	0	0	0	0	0	1	1	0	1	0	0	0	0	0	0	0	0	1
chr17	38364816	38361307	ENSG00000274211	SOCS7	ENST00000612932	major	1	0	1	0	0	0	0	0	0	0	0	1	1	0	1	0	0	0	0	0	0	0	0	1
chr17	38361409	38366286	ENSG00000274211	SOCS7	ENST00000612932	major	1	0	1	0	0	0	0	0	0	0	0	1	1	0	1	0	0	0	0	0	0	0	0	1
chr17	38366033	38366286	ENSG00000274211	SOCS7	ENST00000617360	major	1	0	1	0	0	0	0	0	0	0	0	1	1	0	1	0	0	0	0	0	0	0	0	1
chr17	38366417	38367881	ENSG00000274211	SOCS7	ENST00000612932	major	1	0	1	0	0	0	0	0	0	0	0	1	1	0	1	0	0	0	0	0	0	0	0	1
chr17	38368010	38371839	ENSG00000274211	SOCS7	ENST00000617360	major	1	0	1	0	0	0	0	0	0	0	0	1	1	0	1	0	0	0	0	0	0	0	0	1
chr17	38368010	38377713	ENSG00000274211	SOCS7	ENST00000612932	major	1	0	1	0	0	0	0	0	0	0	0	1	1	0	1	0	0	0	0	0	0	0	0	1
chr17	38371962	38377713	ENSG00000274211	SOCS7	ENST00000617360	major	1	0	1	0	0	0	0	0	0	0	0	1	1	0	1	0	0	0	0	0	0	0	0	1
chr17	38377842	38391308	ENSG00000274211	SOCS7	ENST00000612932	major	1	0	1	0	0	0	0	0	0	0	0	1	1	0	1	0	0	0	0	0	0	0	0	1
chr17	38377842	38399112	ENSG00000274211	SOCS7	ENST00000617360	major	1	0	1	0	0	0	0	0	0	0	0	1	1	0	1	0	0	0	0	0	0	0	0	1
chr17	38391998	38399112	ENSG00000274211	SOCS7	ENST00000612932	major	1	0	1	0	0	0	0	0	0	0	0	1	1	0	1	0	0	0	0	0	0	0	0	1
chr17	38419399	38418101	ENSG00000271832	ARHGAP23	ENST00000633441	major	1	0	1	0	0	0	0	0	0	0	0	1	1	0	1	0	0	0	0	0	0	0	0	1
chr17	38428148	38418101	ENSG00000271832	ARHGAP23	ENST00000622683	major	1	0	1	0	0	0	0	0	0	0	0	1	1	0	1	0	0	0	0	0	0	0	0	1
chr17	38410723	38411301	ENSG00000276170	AC244113.1	ENST00000617990	major	1	0	1	0	0	0	0	0	0	0	0	1	1	0	1	0	0	0	0	0	0	0	0	1
chr17	38410723	38411621	ENSG00000276170	AC244113.1	ENST00000622796	major	1	0	1	0	0	0	0	0	0	0	0	1	1	0	1	0	0	0	0	0	0	0	0	1
chr17	38411393	38411621	ENSG00000276170	AC244113.1	ENST00000617990	major	1	0	1	0	0	0	0	0	0	0	0	1	1	0	1	0	0	0	0	0	0	0	0	1
chr17	38411716	38412317	ENSG00000276170	AC244113.1	ENST00000617811	major	1	0	1	0	0	0	0	0	0	0	0	1	1	0	1	0	0	0	0	0	0	0	0	1
chr17	38411827	38412317	ENSG00000276170	AC244113.1	ENST00000617990	major	1	0	1	0	0	0	0	0	0	0	0	1	1	0	1	0	0	0	0	0	0	0	0	1
chr17	38414140	38418101	ENSG00000271832	ARHGAP23	ENST00000616767	major	1	0	1	0	0	0	0	0	0	0	0	1	1	0	1	0	0	0	0	0	0	0	0	1
chr17	38417842	38418101	ENSG00000271832	ARHGAP23	ENST00000618942	major	1	0	1	0	0	0	0	0	0	0	0	1	1	0	1	0	0	0	0	0	0	0	0	1
chr17	38418263	38460904	ENSG00000271832	ARHGAP23	ENST00000622683	major	1	0	1	0	0	0	0	0	0	0	0	1	1	0	1	0	0	0	0	0	0	0	0	1
chr17	38462941	38463117	ENSG00000271832	ARHGAP23	ENST00000622683	major	1	0	1	0	0	0	0	0	0	0	0	1	1	0	1	0	0	0	0	0	0	0	0	1
chr17	38463196	38463327	ENSG00000271832	ARHGAP23	ENST00000622683	major	1	0	1	0	0	0	0	0	0	0	0	1	1	0	1	0	0	0	0	0	0	0	0	1
chr17	38463382	38466166	ENSG00000271832	ARHGAP23	ENST00000622683	major	1	0	1	0	0	0	0	0	0	0	0	1	1	0	1	0	0	0	0	0	0	0	0	1
chr17	38469299	38469123	ENSG00000271832	ARHGAP23	ENST00000622683	major	1	0	1	0	0	0	0	0	0	0	0	1	1	0	1	0	0	0	0	0	0	0	0	1
chr17	38469631	38469846	ENSG00000271832	ARHGAP23	ENST00000622683	major	1	0	1	0	0	0	0	0	0	0	0	1	1	0	1	0	0	0	0	0	0	0	0	1
chr17	38469904	38471862	ENSG00000271832	ARHGAP23	ENST00000622683	major	1	0	1	0	0	0	0	0	0	0	0	1	1	0	1	0	0	0	0	0	0	0	0	1
chr17	38472006	38477827	ENSG00000271832	ARHGAP23	ENST00000616909	major	1	0	1	0	0	0	0	0	0	0	0	1	1	0	1	0	0	0	0	0	0	0	0	1
chr17	38472006	38477178	ENSG00000271832	ARHGAP23	ENST00000622683	major	1	0	1	0	0	0	0	0	0	0	0	1	1	0	1	0	0	0	0	0	0	0	0	1
chr17	38477701	38477827	ENSG00000271832	ARHGAP23	ENST00000619116	major	1	0	1	0	0	0	0	0	0	0	0	1	1	0	1	0	0	0	0	0	0	0	0	1
chr17	38477896	38479431	ENSG00000271832	ARHGAP23	ENST00000622683	major	1	0	1	0	0	0	0	0	0	0	0	1	1	0	1	0	0	0	0	0	0	0	0	1
chr17	38479497	38479712	ENSG00000271832	ARHGAP23	ENST00000622683	major	1	0	1	0	0	0	0	0	0	0	0	1	1	0	1	0	0	0	0	0	0	0	0	1
chr17	38479883	38482021	ENSG00000271832	ARHGAP23	ENST00000622683	major	1	0	1	0	0	0	0	0	0	0	0	1	1	0	1	0	0	0	0	0	0	0	0	1
chr17	38482143	38482122	ENSG00000271832	ARHGAP23	ENST00000622683	major	1	0	1	0	0	0	0	0	0	0	0	1	1	0	1	0	0	0	0	0	0	0	0	1
chr17	38482678	38486061	ENSG00000271832	ARHGAP23	ENST00000622683	major	1	0	1	0	0	0	0	0	0	1	0	1	1	0	1	0	0	0	0	0	0	0	0	1
chr17	38486140	38489717	ENSG00000271832	ARHGAP23	ENST00000620321	major	1	0	1	0	0	0	0	0	0	1	0	1	1	0	1	0	0	0	0	0	0	1	0	1
chr17	38486140	38490101	ENSG00000271832	ARHGAP23	ENST00000622683	major	1	0	1	0	0	0	0	0	0	1	0	1	1	0	1	0	0	0	0	0	0	1	0	1
chr17	38489917	38490101	ENSG00000271832	ARHGAP23	ENST00000620321	major	1	0	1	0	0	0	0	0	0	1	0	1	1	0	1	0	0	0	0	0	0	0	0	1
chr17	38490171	38490461	ENSG00000271832	ARHGAP23	ENST00000622683	major	1	0	1	0	0	0	0	0	0	0	0	1	1	0	1	0	0	0	0	0	0	0	0	1
chr17	38490111	38491406	ENSG00000271832	ARHGAP23	ENST00000622683	major	1	0	1	0	0	0	0	0	0	0	0	1	1	0	1	0	0	0	0	0	0	0	0	1
chr17	38491132	38497784	ENSG00000271832	ARHGAP23	ENST00000622683	major	1	0	1	0	0	0	0	0	0	0	0	1	1	0	1	0	0	0	0	0	0	0	0	1
chr17	38497826	38498413	ENSG00000271832	ARHGAP23	ENST00000622683	major	1	0	1	0	0	0	0	0	0	0	0	1	1	0	1	0	0	0	0	0	0	0	0	1
chr17	38497826	38100196	ENSG00000271832	ARHGAP23	ENST00000620329	major	1	0	1	0	0	0	0	0	0	0	0	1	1	0	1	0	0	0	0	0	0	0	0	1
chr17	38498110	38498931	ENSG00000271832	ARHGAP23	ENST00000620417	major	1	0	1	0	0	0	0	0	0	0	0	1	1	0	1	0	0	0	0	0	0	0	0	1
chr17	38498110	38100196	ENSG00000271832	ARHGAP23	ENST00000622683	major	1	0	1	0	0	0	0	0	0	0	0	1	1	0	1	0	0	0	0	0	0	0	0	1
chr17	38498914	38100196	ENSG00000271832	ARHGAP23	ENST00000620417	major	1	0	1	0	0	0	0	0	0	0	0	1	1	0	1	0	0	0	0	0	0	0	0	1
chr17	38100628	38109943	ENSG00000271832	ARHGAP23	ENST00000622683	major	1	0	1	0	0	0	0	0	0	0	0	1	1	0	1	0	0	0	0	0	0	0	0	1
chr17	38133431	38143822	ENSG00000277363	SRCIN1	ENST00000617146	major	1	0	1	0	0	0	0	0	0	0	0	1	1	0	1	0	0	0	0	0	0	0	0	1
chr17	38143136	38143822	ENSG00000277363	SRCIN1	ENST00000622119	major	1	0	1	0	0	0	0	0	0	0	0	1	1	0	1	0	0	0	0	0	0	0	0	1
chr17	38143969	38147718	ENSG00000277363	SRCIN1	ENST00000621763	major	1	0	1	0	0	0	0	0	0	0	0	1	1	0	1	0	0	0	0	0	0	0	0	1
chr17	38143969	38148116	ENSG00000277363	SRCIN1	ENST00000617146	major	1	0	1	0	0	0	0	0	0	0	0	1	1	0	1	0	0	0	0	0	0	0	0	1
chr17	38141419	38146460	ENSG00000277363	SRCIN1	ENST00000621271	major	1	0	1	0	0	0	0	0	0	0	0	1	1	0	1	0	0	0	0	0	0	0	0	1
chr17	38141419	38147718	ENSG00000277363	SRCIN1	ENST00000613927	major	1	0	1	0	0	0	0	0	0	0	0	1	1	0	1	0	0	0	0	0	0	0	0	1
chr17	38147881	38148116	ENSG00000277363	SRCIN1	ENST00000613927	major	1	0	1	0	0	0	0	0	0	0	0	1	1	0	1	0	0	0	0	0	0	0	0	1
chr17	38148709	38149011	ENSG00000277363	SRCIN1	ENST00000617146	major	1	0	1	0	0	0	0	0	0	0	0	1	1	0	1	0	0	0	0	0	0	0	0	1
chr17	38149210	38111114	ENSG00000277363	SRCIN1	ENST00000617146	major	1	0	1	0	0	0	0	0	0	0	0	1	1	0	1	0	0	0	0	0	0	0	0	1
chr17	38111389	38111881	ENSG00000277363	SRCIN1	ENST00000617146	major	1	0	1	0	0	0	0	0	0	0	0	1	1	0	1	0	0	0	0	0	0	0	0	1
chr17	38112132	38112446	ENSG00000277363	SRCIN1	ENST00000617146	major	1	0	1	0	0	0	0	0	0	0	0	1	1	0	1	0	0	0	0	0	0	0	0	1
chr17	38112194	38112724	ENSG00000277363	SRCIN1	ENST00000617146	major	1	0	1	0	0	0	0	0	0	0	0	1	1	0	1	0	0	0	0	0	0	0	0	1
chr17	38112811	38118226	ENSG00000277363	SRCIN1	ENST00000617146	major	1	0	1	0	0	0	0	0	0	0	0	1	1	0	1	0	0	0	0	0	0	0	0	1
chr17	38118402	38119066	ENSG00000277363	SRCIN1	ENST00000612208	major	1	0	1	0	0	0	0	0	0	0	0	1	1	0	1	0	0	0	0	0	0	0	0	1
chr17	38118402	38119184	ENSG00000277363	SRCIN1	ENST00000617146	major	1	0	1	0	0	0	0	0	0	0	0	1	1	0	1	0	0	0	0	0	0	0	0	1
chr17	38119772	38160013	ENSG00000277363	SRCIN1	ENST00000617146	major	1	0	1	0	0	0	0	0	0	0	0	1	1	0	1	0	0	0	0	0	0	0	0	1
chr17	38160097	38160332	ENSG00000277363	SRCIN1	ENST00000617146	major	1	0	1	0	0	0	0	0	0	0	0	1	1	0	1	0	0	0	0	0	0	0	0	1
chr17	38160421	38161462	ENSG00000277363	SRCIN1	ENST00000617146	major	1	0	1	0	0	0	0	0	0	0	0	1	1	0	1	0	0	0	0	0	0	0	0	1
chr17	38162328	38162826	ENSG00000277363	SRCIN1	ENST00000617146	major	1	0	1	0	0	0	0	0	0	0	0	1	1	0	1	0	0	0	0	0	0	0	0	1
chr17	38162920	38163322	ENSG00000277363	SRCIN1	ENST00000617146	major	1	0	1	0	0	0	0	0	0	0	0	1	1	0	1	0	0	0	0	0	0	0	0	1
chr17	38163121	38164117	ENSG00000277363	SRCIN1	ENST00000617146	major	1	0	1	0	0	0	0	0	0	0	0	1	1	0	1	0	0	0	0	0	0	0	0	1
chr17	38164313	38168210	ENSG00000277363	SRCIN1	ENST00000617146	major	1	0	1	0	0	0	0	0	0	0	0	1	1	0	1	0	0	0	0	0	0	0	0	1
chr17	38164313	38174871	ENSG00000277363	SRCIN1	ENST00000612431	major	1	0	1	0	0	0	0	0	0	0	0	1	1	0	1	0	0	0	0	0	0	0	0	1
chr17	38168231	38178489	ENSG00000277363	SRCIN1	ENST00000617146	major	1	0	1	0	0	0	0	0	0	0	0	1	1	0	1	0	0	0	0	0	0	0	0	1
chr17	38168234	38172667	ENSG00000277363	SRCIN1	ENST00000621763	major	1	0	1	0	0	0	0	0	0	0	0	1	1	0	1	0	0	0	0	0	0	0	0	1
chr17	38168234	38174871	ENSG00000277363	SRCIN1	ENST00000621492	major	1	0	1	0	0	0	0	0	0	0	0	1	1	0	1	0	0	0	0	0	0	0	0	1
chr17	38174974	38178489	ENSG00000277363	SRCIN1	ENST00000621492	major	1	0	1	0	0	0	0	0	0	0	0	1	1	0	1	0	0	0	0	0	0	0	0	1
chr17	38178791	38601683	ENSG00000277363	SRCIN1	ENST00000617146	major	1	0	1	0	0	0	0	0	0	0	0	1	1	0	1	0	0	0	0	0	0	0	0	1
chr17	38178791	38604478	ENSG00000277363	SRCIN1	ENST00000612431	major	1	0	1	0	0	0	0	0	0	0	0	1	1	0	1	0	0	0	0	0	0	0	0	1
chr17	38601147	38602229	ENSG00000274996	AC006449.1	ENST00000616263	major	1	0	1	0	0	0	0	0	0	0	0	1	1	0	1	0	0	0	0	0	0	0	0	1
chr17	38701741	38706949	ENSG00000271023	MLLT6	ENST00000621332	major	1	0	1	0	0	0	0	0	0	0	0	1	1	0	1	0	0	0	0	0	0	0	0	1
chr17	38707029	38707481	ENSG00000271023	MLLT6	ENST00000621332	major	1	0	1	0	0	0	0	0	0	0	0	1	1	0	1	0	0	0	0	0	0	0	0	1
chr17	38707140	38707762	ENSG00000271023	MLLT6	ENST00000621332	major	1	0	1	0	0	0	0	0	0	0	0	1	1	0	1	0	0	0	0	0	0	0	0	1
chr17	38707872	38709172	ENSG00000271023	MLLT6	ENST00000621332	major	1	0	1	0	0	0	0	0	0	0	0	1	1	0	1	0	0	0	0	0	0	0	0	1
chr17	38709276	38709481	ENSG00000271023	MLLT6	ENST00000621332	major	1	0	1	0	0	0	0	0	0	0	0	1	1	0	1	0	0	0	0	0	0	0	0	1
chr17	38709171	38711846	ENSG00000271023	MLLT6	ENST00000621332	major	1	0	1	0	0	0	0	0	0	0	0	1	1	0	1	0	0	0	0	0	0	0	0	1
chr17	38712014	38712690	ENSG00000271023	MLLT6	ENST00000621332	major	1	0	1	0	0	0	0	0	0	0	0	1	1	0	1	0	0	0	0	0	0	0	0	1
chr17	38712789	38711611	ENSG00000271023	MLLT6	ENST00000621332	major	1	0	1	0	0	0	0	0	0	0	0	1	1	0	1	0	0	0	0	0	0	0	0	1
chr17	38712789	38712912	ENSG00000271023	MLLT6	ENST00000620609	major	1	0	1	0	0	0	0	0	0	0	0	1	1	0	1	0	0	0	0	0	0	0	0	1
chr17	38711318	38711177	ENSG00000271661	AC006449.3	ENST00000620144	major	1	0	1	0	0	0	0	0	0	0	0	1	1	0	1	0	0	0	0	0	0	0	0	1
chr17	38711713	38716106	ENSG00000271661	AC006449.3	ENST00000620144	major	1	0	1	0	0	0	0	0	0	0	0	1	1	0	1	0	0	0	0	0	0	0	0	1
chr17	38711828	38716366	ENSG00000271023	MLLT6	ENST00000621332	major	1	0	1	0	0	0	0	0	0	0	0	1	1	0	1	0	0	0	0	0	0	0	0	1
chr17	38716716	38719114	ENSG00000271661	AC006449.3	ENST00000620144	major	1	0	1	0	0	0	0	0	0	0	0	1	1	0	1	0	0	0	0	0	0	0	0	1
chr17	38716981	38717431	ENSG00000271023	MLLT6	ENST00000621332	major	1	0	1	0	0	0	0	0	0	0	0	1	1	0	1	0	0	0	0	0	0	0	0	1
chr17	38717613	38717844	ENSG00000271023	MLLT6	ENST00000621332	major	1	0	1	0	0	0	0	0	0	0	0	1	1	0	1	0	0	0	0	0	0	0	0	1
chr17	38717913	38719116	ENSG00000271023	MLLT6	ENST00000621332	major	1	0	1	0	0	0	0	0	0	0	0	1	1	0	1	0	0	0	0	0	0	0	0	1
chr17	38719267	38720239	ENSG00000271661	AC006449.3	ENST00000620144	major	1	0	1	0	0	0	0	0	0	0	0	1	1	0	1	0	0	0	0	0	0	0	0	1
chr17	38719183	38719749	ENSG00000271023	MLLT6	ENST00000621332	major	1	0	1	0	0	0	0	0	0	0	0	1	1	0	1	0	0	0	0	0	0	0	0	1
chr17	38719891	38720371	ENSG00000271023	MLLT6	ENST00000621332	major	1	0	1	0	0	0	0	0	0	0	0	1	1	0	1	0	0	0	0	0	0	0	0	1
chr17	38720169	38720618	ENSG00000271023	MLLT6	ENST00000621332	major	1	0	1	0	0	0	0	0	0	0	0	1	1	0	1	0	0	0	0	0	0	0	0	1
chr17	38720747	38721877	ENSG00000271023	MLLT6	ENST00000621332	major	1	0	1	0	0	0	0	0	0	0	0	1	1	0	1	0	0	0	0	0	0	0	0	1
chr17	38722227	38722677	ENSG00000271023	MLLT6	ENST00000621332	major	1	0	1	0	0	0	0	0	0	0	0	1	1	0	1	0	0	0	0	0	0	0	0	1
chr17	38722768	38724619	ENSG00000271023	MLLT6	ENST00000621332	major	1	0	1	0	0	0	0	0	0	0	0	1	1	0	1	0	0	0	0	0	0	0	0	1
chr17	38724976	38721116	ENSG00000271023	MLLT6	ENST00000621332	major	1	0	1	0	0	0	0	0	0	0	0	1	1	0	1	0	0	0	0	0	0	0	0	1
chr17	38730406	38730719	ENSG00000277972	CISD3	ENST00000613478	major	1	0	1	0	0	0	0	0	0	0	0	1	1	0	1	0	0	0	0	0	0	0	0	1
chr17	38730791	38731319	ENSG00000277972	CISD3	ENST00000613478	major	1	0	1	0	0	0	0	0	0	0	0	1	1	0	1	0	0	0	0	0	0	0	0	1
chr17	38731439	38733271	ENSG00000277972	CISD3	ENST00000613478	major	1	0	1	0	0	0	0	0	0	0	0	1	1	0	1	0	0	0	0	0	0	0	0	1
chr17	38734213	38731491	ENSG00000277218	PCGF2	ENST00000610747	major	1	0	1	0	0	0	0	0	0	0	0	1	1	0	1	0	0	0	0	0	0	0	0	1
chr17	38731600	38736089	ENSG00000277218	PCGF2	ENST00000616199	major	1	0	1	0	0	0	0	0	0	0	0	1	1	0	1	0	0	0	0	0	0	0	0	1
chr17	38736170	38738312	ENSG00000277218	PCGF2	ENST00000616199	major	1	0	1	0	0	0	0	0	0	0	0	1	1	0	1	0	0	0	0	0	0	0	0	1
chr17	38738448	38738140	ENSG00000277218	PCGF2	ENST00000616199	major	1	0	1	0	0	0	0	0	0	0	0	1	1	0	1	0	0	0	0	0	0	0	0	1
chr17	38738191	38738712	ENSG00000277218	PCGF2	ENST00000616199	major	1	0	1	0	0	0	0	0	0	0	0	1	1	0	1	0	0	0	0	0	0	0	0	1
chr17	38738861	38739067	ENSG00000277218	PCGF2	ENST00000616199	major	1	0	1	0	0	0	0	0	0	0	0	1	1	0	1	0	0	0	0	0	0	0	0	1
chr17	38739118	38739197	ENSG00000277218	PCGF2	ENST00000616199	major	1	0	1	0	0	0	0	0	0	0	0	1	1	0	1	0	0	0	0	0	0	0	0	1
chr17	38739213	38739181	ENSG00000277218	PCGF2	ENST00000616199	major	1	0	1	0	0	0	0	0	0	0	0	1	1	0	1	0	0	0	0	0	0	0	0	1
chr17	38740442	38747878	ENSG00000277218	PCGF2	ENST00000616199	major	1	0	1	0	0	0	0	0	0	0	0	1	1	0	1	0	0	0	0	0	0	0	0	1
chr17	38740442	38746467	ENSG00000277218	PCGF2	ENST00000611883	major	1	0	1	0	0	0	0	0	0	0	0	1	1	0	1	0	0	0	0	0	0	0	0	1
chr17	38747971	38748191	ENSG00000277218	PCGF2	ENST00000616199	major	1	0	1	0	0	0	0	0	0	0	0	1	1	0	1	0	0	0	0	0	0	0	0	1
chr17	38748308	38749361	ENSG00000277218	PCGF2	ENST00000616199	major	1	0	1	0	0	0	0	0	0	0	0	1	1	0	1	0	0	0	0	0	0	0	0	1
chr17	38712829	38713149	ENSG00000277791	PSMB3	ENST00000619426	major	1	0	1	0	0	0	0	0	0	1	0	1	1	0	1	0	0	0	0	0	0	1	0	1
chr17	38713334	38711882	ENSG00000277791	PSMB3	ENST00000619426	major	1	0	1	0	0	0	0	0	0	1	0	1	1	0	1	0	0	0	0	0	0	0	0	1
chr17	38711990	38760430	ENSG00000277791	PSMB3	ENST00000619426	major	1	0	1	0	0	0	0	0	0	0	0	1	1	0	1	0	0	0	0	0	0	0	0	1
chr17	38711990	38760107	ENSG00000277791	PSMB3	ENST00000613870	major	1	0	1	0	0	0	0	0	0	0	0	1	1	0	1	0	0	0	0	0	0	0	0	1
chr17	38711990	38762410	ENSG00000277791	PSMB3	ENST00000620309	major	1	0	1	0	0	0	0	0	0	0	0	1	1	0	1	0	0	0	0	0	0	0	0	1
chr17	38760608	38762410	ENSG00000277791	PSMB3	ENST00000619426	major	1	0	1	0	0	0	0	0	0	0	0	1	1	0	1	0	0	0	0	0	0	0	0	1
chr17	38762101	38764118	ENSG00000277791	PSMB3	ENST00000619426	major	1	0	1	0	0	0	0	0	0	0	0	1	1	0	1	0	0	0	0	0	0	0	0	1
chr17	38769771	38770431	ENSG00000276293	PIP4K2B	ENST00000619039	major	1	0	1	0	0	0	0	0	0	0	0	1	1	0	1	0	0	0	0	0	0	0	0	1
chr17	38770139	38771013	ENSG00000276293	PIP4K2B	ENST00000619039	major	1	0	1	0	0	0	0	0	0	0	0	1	1	0	1	0	0	0	0	0	0	0	0	1
chr17	38771272	38777686	ENSG00000276293	PIP4K2B	ENST00000619039	major	1	0	1	0	0	0	0	0	0	0	0	1	1	0	1	0	0	0	0	0	0	0	0	1
chr17	38776621	38777686	ENSG00000276293	PIP4K2B	ENST00000617781	major	1	0	1	0	0	0	0	0	0	0	0	1	1	0	1	0	0	0	0	0	0	0	0	1
chr17	38777800	38778333	ENSG00000276293	PIP4K2B	ENST00000619039	major	1	0	1	0	0	0	0	0	0	0	0	1	1	0	1	0	0	0	0	0	0	0	0	1
chr17	38778372	38779382	ENSG00000276293	PIP4K2B	ENST00000619039	major	1	0	1	0	0	0	0	0	0	0	0	1	1	0	1	0	0	0	0	0	0	0	0	1
chr17	38779129	38779811	ENSG00000276293	PIP4K2B	ENST00000613767	major	1	0	1	0	0	0	0	0	0	0	0	1	1	0	1	0	0	0	0	0	0	0	0	1
chr17	38779129	38780411	ENSG00000276293	PIP4K2B	ENST00000619039	major	1	0	1	0	0	0	0	0	0	0	0	1	1	0	1	0	0	0	0	0	0	0	0	1
chr17	38780604	38784242	ENSG00000276293	PIP4K2B	ENST00000619039	major	1	0	1	0	0	0	0	0	0	0	0	1	1	0	1	0	0	0	0	0	0	0	0	1
chr17	38784339	38786822	ENSG00000276293	PIP4K2B	ENST00000619039	major	1	0	1	0	0	0	0	0	0	0	0	1	1	0	1	0	0	0	0	0	0	0	0	1
chr17	38786920	38792721	ENSG00000276293	PIP4K2B	ENST00000617499	major	1	0	1	0	0	0	0	0	0	0	0	1	1	0	1	0	0	0	0	0	0	0	0	1
chr17	38786920	38799261	ENSG00000276293	PIP4K2B	ENST00000619039	major	1	0	1	0	0	0	0	0	0	0	0	1	1	0	1	0	0	0	0	0	0	0	0	1
chr17	38792882	38799983	ENSG00000276293	PIP4K2B	ENST00000617499	major	1	0	1	0	0	0	0	0	0	0	0	1	1	0	1	0	0	0	0	0	0	0	0	1
chr17	38802206	38802699	ENSG00000273119	CWC21	ENST00000614790	major	1	0	1	0	0	0	0	0	0	0	0	1	1	0	1	0	0	0	0	0	0	0	0	1
chr17	38802861	38806296	ENSG00000273119	CWC21	ENST00000614790	major	1	0	1	0	0	0	0	0	0	0	0	1	1	0	1	0	0	0	0	0	0	0	0	1
chr17	38806391	38806764	ENSG00000273119	CWC21	ENST00000614790	major	1	0	1	0	0	0	0	0	0	0	0	1	1	0	1	0	0	0	0	0	0	0	0	1
chr17	38806976	38809701	ENSG00000273119	CWC21	ENST00000614790	major	1	0	1	0	0	0	0	0	0	0	0	1	1	0	1	0	0	0	0	0	0	0	0	1
chr17	38809761	38810467	ENSG00000273119	CWC21	ENST00000614790	major	1	0	1	0	0	0	0	0	0	0	0	1	1	0	1	0	0	0	0	0	0	0	0	1
chr17	38809761	38810271	ENSG00000273119	CWC21	ENST00000618122	major	1	0	1	0	0	0	0	0	0	0	0	1	1	0	1	0	0	0	0	0	0	0	0	1
chr17	38810400	38810467	ENSG00000273119	CWC21	ENST00000619462	major	1	0	1	0	0	0	0	0	0	0	0	1	1	0	1	0	0	0	0	0	0	0	0	1
chr17	38810191	38812794	ENSG00000273119	CWC21	ENST00000614790	major	1	0	1	0	0	0	0	0	0	0	0	1	1	0	1	0	0	0	0	0	0	0	0	1
chr17	38812860	38814860	ENSG00000273119	CWC21	ENST00000622661	major	1	0	1	0	0	0	0	0	0	0	0	1	1	0	1	0	0	0	0	0	0	0	0	1
chr17	38812864	38814860	ENSG00000273119	CWC21	ENST00000614790	major	1	0	1	0	0	0	0	0	0	0	0	1	1	0	1	0	0	0	0	0	0	0	0	1
chr17	38811097	38811624	ENSG00000273119	CWC21	ENST00000619299	major	1	0	1	0	0	0	0	0	0	0	0	1	1	0	1	0	0	0	0	0	0	0	0	1
chr17	38811097	38820900	ENSG00000273119	CWC21	ENST00000614790	major	1	0	1	0	0	0	0	0	0	0	0	1	1	0	1	0	0	0	0	0	0	0	0	1
chr17	38811741	38820900	ENSG00000273119	CWC21	ENST00000619299	major	1	0	1	0	0	0	0	0	0	0	0	1	1	0	1	0	0	0	0	0	0	0	0	1
chr17	38821073	38821269	ENSG00000273119	CWC21	ENST00000619818	major	1	0	1	0	0	0	0	0	0	0	0	1	1	0	1	0	0	0	0	0	0	0	0	1
chr17	38821073	38821161	ENSG00000273119	CWC21	ENST00000614790	major	1	0	1	0	0	0	0	0	0	0	0	1	1	0	1	0	0	0	0	0	0	0	0	1
chr17	38831346	38837140	ENSG00000271489	C17orf98	ENST00000614118	major	1	0	1	0	0	0	0	0	0	0	0	1	1	0	1	0	0	0	0	0	0	0	0	1
chr17	38837240	38841182	ENSG00000271489	C17orf98	ENST00000614118	major	1	0	1	0	0	0	0	1	0	0	0	1	1	0	1	0	0	0	0	0	0	0	0	1
chr17	38848039	38810116	ENSG00000121691	RPL23	ENST00000394332	major	1	0	1	0	0	0	0	1	0	0	0	1	1	0	1	0	0	0	0	1	0	0	0	1
chr17	38848017	38812603	ENSG00000121691	RPL23	ENST00000394333	major	1	0	1	0	0	0	0	1	0	0	0	1	1	0	1	0	0	0	0	1	0	0	0	1
chr17	38810214	38810361	ENSG00000121691	RPL23	ENST00000479031	major	1	0	1	0	0	0	0	1	0	0	0	1	1	0	1	0	0	0	0	1	0	0	0	1
chr17	38810471	38812603	ENSG00000121691	RPL23	ENST00000479031	major	1	0	1	0	0	0	0	1	0	0	0	1	1	0	1	0	0	0	0	1	0	0	0	1
chr17	38812732	38813021	ENSG00000121691	RPL23	ENST00000479031	major	1	0	1	0	0	0	0	1	0	0	0	1	1	0	1	0	0	0	0	1	0	0	0	1
chr17	38813101	38813697	ENSG00000121691	RPL23	ENST00000479031	major	1	0	1	0	0	0	0	1	0	0	0	1	1	0	1	0	0	0	0	1	0	0	0	1
chr17	38813101	38813318	ENSG00000121691	RPL23	ENST00000470646	major	1	0	1	0	0	0	0	1	0	0	0	1	1	0	1	0	0	0	0	1	0	0	0	1
chr17	38813101	38813301	ENSG00000121691	RPL23	ENST00000241817	major	1	0	1	0	0	0	0	1	0	0	0	1	1	0	1	0	0	0	0	1	0	0	0	1
chr17	38870218	38878081	ENSG00000002834	LASP1	ENST00000433206	major	1	0	1	0	0	0	0	1	0	0	0	1	1	0	1	0	0	0	0	1	0	0	0	1
chr17	38874113	38878081	ENSG00000002834	LASP1	ENST00000419929	major	1	0	1	0	0	0	0	1	0	0	0	1	1	0	1	0	0	0	0	1	0	0	0	1
chr17	38878180	38890419	ENSG00000002834	LASP1	ENST00000318008	major	1	0	1	0	0	0	0	1	0	0	0	1	1	0	1	0	0	0	0	1	0	0	0	1
chr17	38878180	38898411	ENSG00000002834	LASP1	ENST00000433206	major	1	0	1	0	0	0	0	1	0	0	0	1	1	0	1	0	0	0	0	1	0	0	0	1
chr17	38890104	38896901	ENSG00000002834	LASP1	ENST00000443937	major	1	0	1	0	0	0	0	1	0	0	0	1	1	0	1	0	0	0	0	1	0	0	0	1
chr17	38890104	38898411	ENSG00000002834	LASP1	ENST00000318008	major	1	0	1	0	0	0	0	1	0	0	0	1	1	0	1	0	0	0	0	1	0	0	0	1
chr17	38897071	38898411	ENSG00000002834	LASP1	ENST00000443937	major	1	0	1	0	0	0	0	1	0	0	0	1	1	0	1	0	0	0	0	1	0	0	0	1
chr17	38898119	38914324	ENSG00000002834	LASP1	ENST00000433206	major	1	0	1	0	0	0	0	1	0	0	0	1	1	0	1	0	0	0	0	1	0	0	0	1
chr17	38914471	38911042	ENSG00000002834	LASP1	ENST00000433206	major	1	0	1	0	0	0	0	1	0	0	0	1	1	0	1	0	0	0	0	1	0	0	0	1
chr17	38911146	38918604	ENSG00000002834	LASP1	ENST00000433206	major	1	0	1	0	0	0	0	1	0	0	0	1	1	0	1	0	0	0	0	1	0	0	0	1
chr17	38921891	38926416	ENSG00000263874	LINC00672	ENST00000183191	major	1	0	1	0	0	0	0	1	0	0	0	1	1	0	1	0	0	0	0	1	0	0	0	1
chr17	38938732	38942777	ENSG00000204912	FBXO47	ENST00000378079	major	1	0	1	0	0	0	0	1	0	0	0	1	1	0	1	0	0	0	0	1	0	0	0	1
chr17	38943736	38944919	ENSG00000204912	FBXO47	ENST00000378079	major	1	0	1	0	0	0	0	1	0	0	0	1	1	0	1	0	0	0	0	1	0	0	0	1
chr17	38941136	38911180	ENSG00000204912	FBXO47	ENST00000378079	major	1	0	1	0	0	0	0	1	0	0	0	1	1	0	1	0	0	0	0	1	0	0	0	1
chr17	38911689	38914811	ENSG00000204912	FBXO47	ENST00000378079	major	1	0	1	0	0	0	0	1	0	0	0	1	1	0	1	0	0	0	0	1	0	0	0	1
chr17	38914933	38917176	ENSG00000204912	FBXO47	ENST00000378079	major	1	0	1	0	0	0	0	1	0	0	0	1	1	0	1	0	0	0	0	1	0	0	0	1
chr17	38917213	38961876	ENSG00000204912	FBXO47	ENST00000378079	major	1	0	1	0	0	0	0	1	0	0	0	1	1	0	1	0	0	0	0	1	0	0	0	1
chr17	38962047	38962844	ENSG00000204912	FBXO47	ENST00000378079	major	1	0	1	0	0	0	0	1	0	0	0	1	1	0	1	0	0	0	0	1	0	0	0	1
chr17	38963011	38967228	ENSG00000204912	FBXO47	ENST00000378079	major	1	0	1	0	0	0	0	1	0	0	0	1	1	0	1	0	0	0	0	1	0	0	0	1
chr17	39003719	39009638	ENSG00000266188	AC006441.4	ENST00000183161	major	1	0	1	0	0	0	0	1	0	0	0	0	1	0	1	0	0	0	0	1	0	0	0	0
chr17	39009702	39012932	ENSG00000266188	AC006441.4	ENST00000183161	major	1	0	1	0	0	0	0	1	0	0	0	0	1	0	1	0	0	0	0	1	0	0	0	0
chr17	39023116	39026616	ENSG00000277426	AC006441.1	ENST00000612680	major	1	0	1	0	0	0	0	1	0	0	0	0	1	0	1	0	0	0	0	1	0	0	0	0
chr17	39026941	39027047	ENSG00000266013	LINC02079	ENST00000182118	major	1	0	1	0	0	0	0	1	0	0	0	0	1	0	1	0	0	0	0	1	0	0	0	0
chr17	39032437	39034169	ENSG00000214113	LRRC37A11P	ENST00000421901	major	1	0	1	0	0	0	0	1	1	0	0	0	1	0	1	0	0	0	0	1	1	0	0	0
chr17	39033441	39034169	ENSG00000214113	LRRC37A11P	ENST00000647826	major	1	0	1	0	0	0	0	1	1	0	0	0	1	0	1	0	0	0	0	1	1	0	0	0
chr17	39034241	39044387	ENSG00000214113	LRRC37A11P	ENST00000647826	major	1	0	1	0	0	0	0	1	1	0	0	0	1	0	1	0	0	0	0	1	0	0	0	0
chr17	39034241	39043198	ENSG00000214113	LRRC37A11P	ENST00000421901	major	1	0	1	0	0	0	0	1	1	0	0	0	1	0	1	0	0	0	0	1	0	0	0	0
chr17	39034241	39039467	ENSG00000214113	LRRC37A11P	ENST00000179218	major	1	0	1	0	0	0	0	1	1	0	0	0	1	0	1	0	0	0	0	1	1	0	0	0
chr17	39039140	39042471	ENSG00000214113	LRRC37A11P	ENST00000179218	major	1	0	1	0	0	0	0	1	1	0	0	0	1	0	1	0	0	0	0	1	0	0	0	0
chr17	39042147	39043198	ENSG00000214113	LRRC37A11P	ENST00000179218	major	1	0	1	0	0	0	0	1	0	0	0	0	1	0	1	0	0	0	0	1	0	0	0	0
chr17	39043279	39044387	ENSG00000214113	LRRC37A11P	ENST00000421901	major	1	0	1	0	0	0	0	1	0	0	0	0	1	0	1	0	0	0	0	1	0	0	0	0
chr17	39044941	39012864	ENSG00000214113	LRRC37A11P	ENST00000421901	major	1	0	1	0	0	0	0	1	0	0	0	0	1	0	1	0	0	0	0	1	0	0	0	0
chr17	39046341	39012864	ENSG00000214113	LRRC37A11P	ENST00000647826	major	1	0	1	0	0	0	0	1	0	0	0	0	1	0	1	0	0	0	0	1	0	0	0	0
chr17	39017119	39061096	ENSG00000263818	RDM1P1	ENST00000178423	major	1	0	1	0	0	0	0	1	0	0	0	0	1	0	1	0	0	0	0	1	0	0	0	0
chr17	39017119	39063421	ENSG00000263818	RDM1P1	ENST00000183447	major	1	0	1	0	0	0	0	1	0	0	0	0	1	0	1	0	0	0	0	1	0	0	0	0
chr17	39061188	39063421	ENSG00000263818	RDM1P1	ENST00000178423	major	1	0	1	0	0	0	0	1	0	0	0	0	1	0	1	0	0	0	0	1	0	0	0	0
chr17	39063146	39107416	ENSG00000263818	RDM1P1	ENST00000178423	major	1	0	1	0	0	0	0	1	1	0	0	1	1	0	1	0	0	0	0	1	0	0	0	0
chr17	39063146	39072466	ENSG00000263818	RDM1P1	ENST00000183447	major	1	0	1	0	0	0	0	1	1	0	0	1	1	0	1	0	0	0	0	1	0	0	0	0
chr17	39067919	39069811	ENSG00000161381	PLXDC1	ENST00000311392	major	1	0	1	0	0	0	0	1	0	0	0	0	1	0	1	0	0	0	0	1	0	0	0	0
chr17	39070016	39072449	ENSG00000161381	PLXDC1	ENST00000311392	major	1	0	1	0	0	0	0	1	1	0	0	1	1	0	1	0	0	0	0	1	1	0	0	1
chr17	39070016	39077912	ENSG00000161381	PLXDC1	ENST00000182021	major	1	0	1	0	0	0	0	1	1	0	0	1	1	0	1	0	0	0	0	1	1	0	0	1
chr17	39072481	39077912	ENSG00000161381	PLXDC1	ENST00000311392	major	1	0	1	0	0	0	0	1	1	0	0	1	1	0	1	0	0	0	0	1	1	0	0	1
chr17	39072191	39073067	ENSG00000263818	RDM1P1	ENST00000183447	major	1	0	1	0	0	0	0	1	1	0	0	1	1	0	1	0	0	0	0	1	1	0	0	1
chr17	39073333	39079803	ENSG00000263818	RDM1P1	ENST00000183447	major	1	0	1	0	0	0	0	1	1	0	0	1	1	0	1	0	0	0	0	1	1	0	0	1
chr17	39078048	39079103	ENSG00000161381	PLXDC1	ENST00000311392	major	1	0	1	0	0	0	0	1	1	0	0	1	1	0	1	0	0	0	0	1	1	0	0	1
chr17	39079164	39083418	ENSG00000161381	PLXDC1	ENST00000311392	major	1	0	1	0	0	0	0	1	1	0	0	1	1	0	1	0	0	0	0	1	0	0	0	1
chr17	39079164	39079101	ENSG00000161381	PLXDC1	ENST00000179279	major	1	0	1	0	0	0	0	1	1	0	0	1	1	0	1	0	0	0	0	1	1	0	0	1
chr17	39079128	39081249	ENSG00000161381	PLXDC1	ENST00000178390	major	1	0	1	0	0	0	0	1	1	0	0	1	1	0	1	0	0	0	0	1	0	0	0	1
chr17	39079128	39083418	ENSG00000161381	PLXDC1	ENST00000179279	major	1	0	1	0	0	0	0	1	1	0	0	1	1	0	1	0	0	0	0	1	0	0	0	1
chr17	39079128	39087606	ENSG00000161381	PLXDC1	ENST00000461221	major	1	0	1	0	0	0	0	1	1	0	0	1	1	0	1	0	0	0	0	1	0	0	0	1
chr17	39081449	39083418	ENSG00000161381	PLXDC1	ENST00000178390	major	1	0	1	0	0	0	0	1	0	0	0	1	1	0	1	0	0	0	0	1	0	0	0	1
chr17	39083140	39087606	ENSG00000161381	PLXDC1	ENST00000311392	major	1	0	1	0	0	0	0	1	1	0	0	1	1	0	1	0	0	0	0	1	0	0	0	1
chr17	39087106	39090902	ENSG00000286443	AC091178.2	ENST00000667388	major	1	0	1	0	0	0	0	1	1	0	0	1	1	0	1	0	0	0	0	1	0	0	0	1
chr17	39087702	39101813	ENSG00000161381	PLXDC1	ENST00000311392	major	1	0	1	0	0	0	0	1	1	0	0	1	1	0	1	0	0	0	0	1	0	0	0	1
chr17	39096973	39101813	ENSG00000161381	PLXDC1	ENST00000444431	major	1	0	1	0	0	0	0	1	0	0	0	1	1	0	1	0	0	0	0	1	0	0	0	1
chr17	39101913	39107406	ENSG00000161381	PLXDC1	ENST00000311392	major	1	0	1	0	0	0	0	1	0	0	0	1	1	0	1	0	0	0	0	1	0	0	0	1
chr17	39107121	39108122	ENSG00000161381	PLXDC1	ENST00000311392	major	1	0	1	0	0	0	0	1	0	0	0	1	1	0	1	0	0	0	0	1	0	0	0	1
chr17	39108241	39108903	ENSG00000161381	PLXDC1	ENST00000311392	major	1	0	1	0	0	0	0	1	0	0	0	1	1	0	1	0	0	0	0	1	0	0	0	1
chr17	39108719	39108903	ENSG00000161381	PLXDC1	ENST00000180667	major	1	0	1	0	0	0	0	1	0	0	0	1	1	0	1	0	0	0	0	1	0	0	0	1
chr17	39108973	39109247	ENSG00000161381	PLXDC1	ENST00000311392	major	1	0	1	0	0	0	0	1	0	0	0	1	1	0	1	0	0	0	0	1	0	0	0	1
chr17	39127004	39139613	ENSG00000161381	PLXDC1	ENST00000178808	major	1	0	1	0	0	0	0	1	0	0	0	1	1	0	1	0	0	0	0	1	0	0	0	1
chr17	39137111	39139613	ENSG00000161381	PLXDC1	ENST00000177941	major	1	0	1	0	0	0	0	1	0	0	0	1	1	0	1	0	0	0	0	1	0	0	0	1
chr17	39139832	39114266	ENSG00000161381	PLXDC1	ENST00000179190	major	1	0	1	0	0	0	0	1	1	0	0	1	1	0	1	0	0	0	0	1	0	0	0	1
chr17	39139832	39112923	ENSG00000161381	PLXDC1	ENST00000461221	major	1	0	1	0	0	0	0	1	1	0	0	1	1	0	1	0	0	0	0	1	0	0	0	1
chr17	39139832	39112141	ENSG00000161381	PLXDC1	ENST00000441877	major	1	0	1	0	0	0	0	1	1	0	0	1	1	0	1	0	0	0	0	1	0	0	0	1
chr17	39139832	39112468	ENSG00000161381	PLXDC1	ENST00000411163	major	1	0	1	0	0	0	0	1	1	0	0	1	1	0	1	0	0	0	0	1	0	0	0	1
chr17	39139832	39111361	ENSG00000161381	PLXDC1	ENST00000311392	major	1	0	1	0	0	0	0	1	1	0	0	1	1	0	1	0	0	0	0	1	0	0	0	1
chr17	39139832	39144696	ENSG00000161381	PLXDC1	ENST00000183281	major	1	0	1	0	0	0	0	1	0	0	0	1	1	0	1	0	0	0	0	1	0	0	0	1
chr17	39144812	39112923	ENSG00000161381	PLXDC1	ENST00000183281	major	1	0	1	0	0	0	0	1	1	0	0	1	1	0	1	0	0	0	0	1	0	0	0	1
chr17	39116942	39160190	ENSG00000141748	ARL1C	ENST00000269186	major	1	0	1	0	0	0	0	1	0	0	0	1	1	0	1	0	0	0	0	1	0	0	0	1
chr17	39160317	39160446	ENSG00000141748	ARL1C	ENST00000178912	major	1	0	1	0	0	0	0	1	0	0	0	1	1	0	1	0	0	0	0	1	0	0	0	1
chr17	39160742	39161267	ENSG00000141748	ARL1C	ENST00000269186	major	1	0	1	0	0	0	0	1	0	0	0	1	1	0	1	0	0	0	0	1	0	0	0	1
chr17	39161311	39162710	ENSG00000141748	ARL1C	ENST00000269186	major	1	0	1	0	0	0	0	1	0	0	0	1	1	0	1	0	0	0	0	1	0	0	0	1
chr17	39162818	39161078	ENSG00000141748	ARL1C	ENST00000269186	major	1	0	1	0	0	0	0	1	0	0	0	1	1	0	1	0	0	0	0	1	0	0	0	1
chr17	39164289	39161078	ENSG00000141748	ARL1C	ENST00000183123	major	1	0	1	0	0	0	0	1	0	0	0	1	1	0	1	0	0	0	0	1	0	0	0	1
chr17	39161139	39161714	ENSG00000141748	ARL1C	ENST00000269186	major	1	0	1	0	0	0	0	1	0	0	0	1	1	0	1	0	0	0	0	1	0	0	0	1
chr17	39161867	39166109	ENSG00000141748	ARL1C	ENST00000183123	major	1	0	1	0	0	0	0	1	0	0	0	1	1	0	1	0	0	0	0	1	0	0	0	1
chr17	39166617	39166940	ENSG00000141748	ARL1C	ENST00000183123	major	1	0	1	0	0	0	0	1	0	0	0	1	1	0	1	0	0	0	0	1	0	0	0	1
chr17	39173162	39177203	ENSG00000266101	AC004408.1	ENST00000179216	major	1	0	1	0	0	0	0	1	0	0	0	1	1	0	1	0	0	0	0	1	0	0	0	1
chr17	39171617	39177349	ENSG00000067191	CACNB1	ENST00000622441	major	1	0	1	0	0	0	0	1	0	0	0	1	1	0	1	0	0	0	0	1	0	0	0	1
chr17	39177131	39177983	ENSG00000067191	CACNB1	ENST00000622441	major	1	0	1	0	0	0	0	1	0	0	0	1	1	0	1	0	0	0	0	1	0	0	0	1
chr17	39183864	39184030	ENSG00000067191	CACNB1	ENST00000622441	major	1	0	1	0	0	0	0	0	0	0	0	1	1	0	1	0	0	0	0	0	0	0	0	1
chr17	39184140	39184324	ENSG00000067191	CACNB1	ENST00000622441	major	1	0	1	0	0	0	0	0	0	0	0	1	1	0	1	0	0	0	0	0	0	0	0	1
chr17	39184383	39184783	ENSG00000067191	CACNB1	ENST00000622441	major	1	0	1	0	0	0	0	0	0	0	0	1	1	0	1	0	0	0	0	0	0	0	0	1
chr17	39184864	39181130	ENSG00000067191	CACNB1	ENST00000394303	major	1	0	1	0	0	0	0	0	0	0	0	1	1	0	1	0	0	0	0	0	0	0	0	1
chr17	39184864	39181949	ENSG00000067191	CACNB1	ENST00000344140	major	1	0	1	0	0	0	0	0	0	0	0	1	1	0	1	0	0	0	0	0	0	0	0	1
chr17	39184864	39186491	ENSG00000067191	CACNB1	ENST00000622441	major	1	0	1	0	0	0	0	0	0	0	0	1	1	0	1	0	0	0	0	0	0	0	0	1
chr17	39181110	39186491	ENSG00000067191	CACNB1	ENST00000394303	major	1	0	1	0	0	0	0	0	0	0	0	1	1	0	1	0	0	0	0	0	0	0	0	1
chr17	39186104	39186491	ENSG00000067191	CACNB1	ENST00000344140	major	1	0	1	0	0	0	0	0	0	0	0	1	1	0	1	0	0	0	0	0	0	0	0	1
chr17	39186172	39186792	ENSG00000067191	CACNB1	ENST00000622441	major	1	0	1	0	0	0	0	0	0	0	0	1	1	0	1	0	0	0	0	0	0	0	0	1
chr17	39186929	39187230	ENSG00000067191	CACNB1	ENST00000177182	major	1	0	1	0	0	0	0	0	0	0	0	1	1	0	1	0	0	0	0	0	0	0	0	1
chr17	39186929	39187478	ENSG00000067191	CACNB1	ENST00000622441	major	1	0	1	0	0	0	0	0	0	0	0	1	1	0	1	0	0	0	0	0	0	0	0	1
chr17	39187601	39191473	ENSG00000067191	CACNB1	ENST00000622441	major	1	0	1	0	0	0	0	0	0	0	0	1	1	0	1	0	0	0	0	0	0	0	0	1
chr17	39191193	39193448	ENSG00000067191	CACNB1	ENST00000136613	major	1	0	1	0	0	0	0	0	0	0	0	1	1	0	1	0	0	0	0	0	0	0	0	1
chr17	39191193	39193647	ENSG00000067191	CACNB1	ENST00000492737	major	1	0	1	0	0	0	0	0	0	0	0	1	1	0	1	0	0	0	0	0	0	0	0	1
chr17	39191193	39194883	ENSG00000067191	CACNB1	ENST00000622441	major	1	0	1	0	0	0	0	0	0	0	0	1	1	0	1	0	0	0	0	0	0	0	0	1
chr17	39192094	39193448	ENSG00000067191	CACNB1	ENST00000182414	major	1	0	1	0	0	0	0	0	0	0	0	1	1	0	1	0	0	0	0	0	0	0	0	1
chr17	39192094	39193647	ENSG00000067191	CACNB1	ENST00000177926	major	1	0	1	0	0	0	0	0	0	0	0	1	1	0	1	0	0	0	0	0	0	0	0	1
chr17	39193797	39194883	ENSG00000067191	CACNB1	ENST00000177926	major	1	0	1	0	0	0	0	0	0	0	0	1	1	0	1	0	0	0	0	0	0	0	0	1
chr17	39194970	39191110	ENSG00000067191	CACNB1	ENST00000177926	major	1	0	1	0	0	0	0	0	0	0	0	1	1	0	1	0	0	0	0	0	0	0	0	1
chr17	39194970	39197411	ENSG00000067191	CACNB1	ENST00000622441	major	1	0	1	0	0	0	0	0	0	0	0	1	1	0	1	0	0	0	0	0	0	0	0	1
chr17	39200349	39201221	ENSG00000108298	RPL19	ENST00000179374	major	1	0	1	0	0	0	0	0	0	0	0	1	1	0	1	0	0	0	0	0	0	0	0	1
chr17	39200349	39201212	ENSG00000108298	RPL19	ENST00000221430	major	1	0	1	0	0	0	0	0	0	0	0	1	1	0	1	0	0	0	0	0	0	0	0	1
chr17	39200478	39201212	ENSG00000108298	RPL19	ENST00000182193	major	1	0	1	0	0	0	0	0	0	0	0	1	1	0	1	0	0	0	0	0	0	0	0	1
chr17	39200743	39201212	ENSG00000108298	RPL19	ENST00000179260	major	1	0	1	0	0	0	0	0	0	0	0	1	1	0	1	0	0	0	0	0	0	0	0	1
chr17	39201319	39202316	ENSG00000108298	RPL19	ENST00000179260	major	1	0	1	0	0	0	0	0	0	0	0	1	1	0	1	0	0	0	0	0	0	0	0	1
chr17	39202439	39202988	ENSG00000108298	RPL19	ENST00000179260	major	1	0	1	0	0	0	0	0	0	0	0	1	1	0	1	0	0	0	0	0	0	0	0	1
chr17	39203109	39204076	ENSG00000108298	RPL19	ENST00000179260	major	1	0	1	0	0	0	0	0	0	0	0	1	1	0	1	0	0	0	0	0	0	0	0	1
chr17	39204187	39204124	ENSG00000108298	RPL19	ENST00000179260	major	1	0	1	0	0	0	0	0	0	0	0	1	1	0	1	0	0	0	0	0	0	0	0	1
chr17	39212396	39212994	ENSG00000141710	STAC2	ENST00000333461	major	1	0	1	0	0	0	0	0	0	0	0	1	1	0	1	0	0	0	0	0	0	0	0	1
chr17	39213132	39213106	ENSG00000141710	STAC2	ENST00000333461	major	1	0	1	0	0	0	0	0	0	0	0	1	1	0	1	0	0	0	0	0	0	0	0	1
chr17	39213118	39214232	ENSG00000141710	STAC2	ENST00000333461	major	1	0	1	0	0	0	0	0	0	0	0	1	1	0	1	0	0	0	0	0	0	0	0	1
chr17	39214330	39214790	ENSG00000141710	STAC2	ENST00000333461	major	1	0	1	0	0	0	0	0	0	0	0	1	1	0	1	0	0	0	0	0	0	0	0	1
chr17	39214861	39214910	ENSG00000141710	STAC2	ENST00000333461	major	1	0	1	0	0	0	0	0	0	0	0	1	1	0	1	0	0	0	0	0	0	0	0	1
chr17	39211023	39211117	ENSG00000141710	STAC2	ENST00000333461	major	1	0	1	0	0	0	0	0	0	0	0	1	1	0	1	0	0	0	0	0	0	0	0	1
chr17	39211230	39216809	ENSG00000141710	STAC2	ENST00000333461	major	1	0	1	0	0	0	0	0	0	0	0	1	1	0	1	0	0	0	0	0	0	0	0	1
chr17	39216900	39217071	ENSG00000141710	STAC2	ENST00000333461	major	1	0	1	0	0	0	0	0	0	0	0	1	1	0	1	0	0	0	0	0	0	0	0	1
chr17	39217173	39217866	ENSG00000141710	STAC2	ENST00000333461	major	1	0	1	0	0	0	0	0	0	0	0	1	1	0	1	0	0	0	0	0	0	0	0	1
chr17	39217173	39218068	ENSG00000141710	STAC2	ENST00000184101	major	1	0	1	0	0	0	0	0	0	0	0	1	1	0	1	0	0	0	0	0	0	0	0	1
chr17	39218173	39221412	ENSG00000141710	STAC2	ENST00000333461	major	1	0	1	0	0	0	0	0	0	0	0	1	1	0	1	0	0	0	0	0	0	0	0	1
chr17	39238711	39239789	ENSG00000261460	AC011910.1	ENST00000179400	major	1	0	1	0	0	0	0	1	0	0	0	1	1	0	1	0	0	0	0	1	0	0	0	1
chr17	39240236	39243200	ENSG00000261460	AC011910.1	ENST00000179400	major	1	0	1	0	0	0	0	1	1	0	0	1	1	0	1	0	0	0	0	1	1	0	0	1
chr17	39244010	39244416	ENSG00000261460	AC011910.1	ENST00000179400	major	1	0	1	0	0	0	0	1	1	0	0	1	1	0	1	0	0	0	0	1	1	0	0	1
chr17	39244114	39244782	ENSG00000261460	AC011910.1	ENST00000180264	major	1	0	1	0	0	0	0	1	1	0	0	1	1	0	1	0	0	0	0	1	1	0	0	1
chr17	39244837	39241089	ENSG00000261460	AC011910.1	ENST00000180264	major	1	0	1	0	0	0	0	1	1	1	0	1	1	0	1	0	0	0	0	1	0	0	0	1
chr17	39241183	39241171	ENSG00000261460	AC011910.1	ENST00000179400	major	1	0	1	0	0	0	0	1	0	1	0	1	1	0	1	0	0	0	0	1	0	1	0	1
chr17	39241731	39210636	ENSG00000261460	AC011910.1	ENST00000180264	major	1	0	1	0	0	0	0	1	0	1	0	1	1	0	1	0	0	0	0	1	0	0	0	1
chr17	39219296	39261411	ENSG00000108306	FBXL20	ENST00000183610	major	1	0	1	0	0	0	0	1	0	0	0	1	1	0	1	0	0	0	0	1	0	0	0	1
chr17	39261167	39264174	ENSG00000108306	FBXL20	ENST00000264618	major	1	0	1	0	0	0	0	1	0	0	0	1	1	0	1	0	0	0	0	1	0	0	0	1
chr17	39264387	39261396	ENSG00000108306	FBXL20	ENST00000264618	major	1	0	1	0	0	0	0	1	0	0	0	1	1	0	1	0	0	0	0	1	0	0	0	1
chr17	39261413	39268826	ENSG00000108306	FBXL20	ENST00000264618	major	1	0	1	0	0	0	0	1	0	0	0	1	1	0	1	0	0	0	0	1	0	0	0	1
chr17	39268871	39270791	ENSG00000108306	FBXL20	ENST00000264618	major	1	0	1	0	0	0	0	1	0	0	0	1	1	0	1	0	0	0	0	1	0	0	0	1
chr17	39270816	39274969	ENSG00000108306	FBXL20	ENST00000264618	major	1	0	1	0	0	0	0	1	0	0	0	1	1	0	1	0	0	0	0	1	0	0	0	1
chr17	39271100	39281388	ENSG00000108306	FBXL20	ENST00000264618	major	1	0	1	0	0	0	0	1	0	0	0	1	1	0	1	0	0	0	0	1	0	0	0	1
chr17	39281463	39282728	ENSG00000108306	FBXL20	ENST00000264618	major	1	0	1	0	0	0	0	1	0	0	0	1	1	0	1	0	0	0	0	1	0	0	0	1
chr17	39282811	39281477	ENSG00000108306	FBXL20	ENST00000264618	major	1	0	1	0	0	0	0	1	0	0	0	1	1	0	1	0	0	0	0	1	0	0	0	1
chr17	39282811	39297126	ENSG00000108306	FBXL20	ENST00000394294	major	1	0	1	0	0	0	0	1	0	0	0	1	1	0	1	0	0	0	0	1	0	0	0	1
chr17	39281173	39297126	ENSG00000108306	FBXL20	ENST00000264618	major	1	0	1	0	0	0	0	1	0	0	0	1	1	0	1	0	0	0	0	1	0	0	0	1
chr17	39297191	39298989	ENSG00000108306	FBXL20	ENST00000264618	major	1	0	1	0	0	0	0	1	0	0	0	1	1	0	1	0	0	0	0	1	0	0	0	1
chr17	39299084	39301000	ENSG00000108306	FBXL20	ENST00000264618	major	1	0	1	0	0	0	0	1	0	0	0	1	1	0	1	0	0	0	0	1	0	0	0	1
chr17	39301071	39303184	ENSG00000108306	FBXL20	ENST00000264618	major	1	0	1	0	0	0	0	1	0	0	0	1	1	0	1	0	0	0	0	1	0	0	0	1
chr17	39303639	39343179	ENSG00000108306	FBXL20	ENST00000264618	major	1	0	1	0	0	0	0	1	0	0	0	1	1	0	1	0	0	0	0	1	0	0	0	0
chr17	39343241	39401360	ENSG00000108306	FBXL20	ENST00000264618	major	1	0	1	0	0	0	0	1	0	0	0	0	1	0	1	0	0	0	0	1	0	0	0	0
chr17	39343241	39401661	ENSG00000108306	FBXL20	ENST00000647139	major	1	0	1	0	0	0	0	1	0	0	0	0	1	0	1	0	0	0	0	1	0	0	0	0
chr17	39343241	39402172	ENSG00000108306	FBXL20	ENST00000177399	major	1	0	1	0	0	0	0	1	0	0	0	0	1	0	1	0	0	0	0	1	0	0	0	0
chr17	39401898	39401479	ENSG00000266469	AC001288.1	ENST00000182842	major	1	0	1	0	0	0	0	1	0	0	0	0	1	0	1	0	0	0	0	1	0	0	0	0
chr17	39402119	39403669	ENSG00000266469	AC001288.1	ENST00000614971	major	1	0	1	0	0	0	0	1	0	0	0	0	1	0	1	0	0	0	0	1	0	0	0	0
chr17	39403773	39401479	ENSG00000266469	AC001288.1	ENST00000614971	major	1	0	1	0	0	0	0	1	0	0	0	0	1	0	1	0	0	0	0	1	0	0	0	0
chr17	39401308	39410180	ENSG00000121686	MED1	ENST00000394287	major	1	0	1	0	0	0	0	1	0	0	0	0	1	0	1	0	0	0	0	1	0	0	0	0
chr17	39411131	39411243	ENSG00000121686	MED1	ENST00000300611	major	1	0	1	0	0	0	0	1	0	0	0	0	1	0	1	0	0	0	0	1	0	0	0	0
chr17	39411339	39419716	ENSG00000121686	MED1	ENST00000300611	major	1	0	1	0	0	0	0	1	0	0	0	0	1	0	1	0	0	0	0	1	0	0	0	0
chr17	39419918	39423326	ENSG00000121686	MED1	ENST00000300611	major	1	0	1	0	0	0	0	1	0	0	0	0	1	0	1	0	0	0	0	1	0	0	0	0
chr17	39423441	39423696	ENSG00000121686	MED1	ENST00000300611	major	1	0	1	0	0	0	0	1	0	0	0	0	1	0	1	0	0	0	0	1	0	0	0	0
chr17	39423821	39424626	ENSG00000121686	MED1	ENST00000300611	major	1	0	1	0	0	0	0	1	0	0	0	0	1	0	1	0	0	0	0	1	0	0	0	0
chr17	39424738	39427700	ENSG00000121686	MED1	ENST00000300611	major	1	0	1	0	0	0	0	1	0	0	0	0	1	0	1	0	0	0	0	1	0	0	0	0
chr17	39427790	39431114	ENSG00000121686	MED1	ENST00000300611	major	1	0	1	0	0	0	0	1	0	0	0	0	1	0	1	0	0	0	0	1	0	0	0	0
chr17	39431188	39431941	ENSG00000121686	MED1	ENST00000300611	major	1	0	1	0	0	0	0	1	0	0	0	0	1	0	1	0	0	0	0	1	0	0	0	0
chr17	39432016	39434248	ENSG00000121686	MED1	ENST00000300611	major	1	0	1	0	0	0	0	1	0	0	0	0	1	0	1	0	0	0	0	1	0	0	0	0
chr17	39434320	39439164	ENSG00000121686	MED1	ENST00000300611	major	1	0	1	0	0	0	0	1	0	0	0	0	1	0	1	0	0	0	0	1	0	0	0	0
chr17	39439193	39440381	ENSG00000121686	MED1	ENST00000300611	major	1	0	1	0	0	0	0	1	0	0	0	0	1	0	1	0	0	0	0	1	0	0	0	0
chr17	39439193	39440622	ENSG00000121686	MED1	ENST00000177831	major	1	0	1	0	0	0	0	1	0	0	0	0	1	0	1	0	0	0	0	1	0	0	0	0
chr17	39440118	39440622	ENSG00000121686	MED1	ENST00000300611	major	1	0	1	0	0	0	0	1	0	0	0	0	1	0	1	0	0	0	0	1	0	0	0	0
chr17	39440677	39443149	ENSG00000121686	MED1	ENST00000300611	major	1	0	1	0	0	0	0	1	0	0	0	0	1	0	1	0	0	0	0	1	0	0	0	0
chr17	39443628	39441410	ENSG00000121686	MED1	ENST00000181334	major	1	0	1	0	0	0	0	1	0	0	0	0	1	0	1	0	0	0	0	1	0	0	0	0
chr17	39443628	39447797	ENSG00000121686	MED1	ENST00000300611	major	1	0	1	0	0	0	0	1	0	0	0	0	1	0	1	0	0	0	0	1	0	0	0	0
chr17	39441169	39447797	ENSG00000121686	MED1	ENST00000181334	major	1	0	1	0	0	0	0	1	0	0	0	0	1	0	1	0	0	0	0	1	0	0	0	0
chr17	39447904	39411037	ENSG00000121686	MED1	ENST00000300611	major	1	0	1	0	0	0	0	1	0	0	0	0	1	0	1	0	0	0	0	1	0	0	0	0
chr17	39463117	39470881	ENSG00000167218	CDK12	ENST00000184632	major	1	0	1	0	0	0	0	0	0	0	0	0	1	0	1	0	0	0	0	0	0	0	0	0
chr17	39463117	39470878	ENSG00000167218	CDK12	ENST00000447079	major	1	0	1	0	0	0	0	0	0	0	0	0	1	0	1	0	0	0	0	0	0	0	0	0
chr17	39471763	39490116	ENSG00000167218	CDK12	ENST00000447079	major	1	0	1	0	0	0	0	0	0	0	0	0	1	0	1	0	0	0	0	0	0	0	0	0
chr17	39471763	39492710	ENSG00000167218	CDK12	ENST00000181193	major	1	0	1	0	0	0	0	0	0	0	0	0	1	0	1	0	0	0	0	0	0	0	0	0
chr17	39490733	39492710	ENSG00000167218	CDK12	ENST00000447079	major	1	0	1	0	0	0	0	0	0	0	0	0	1	0	1	0	0	0	0	0	0	0	0	0
chr17	39492890	39494123	ENSG00000167218	CDK12	ENST00000447079	major	1	0	1	0	0	0	0	0	0	0	0	0	1	0	1	0	0	0	0	0	0	0	0	0
chr17	39494694	39101249	ENSG00000167218	CDK12	ENST00000447079	major	1	0	1	0	0	0	0	0	0	0	0	0	1	0	1	0	0	0	0	0	0	0	0	0
chr17	39101439	39109704	ENSG00000167218	CDK12	ENST00000447079	major	1	0	1	0	0	0	0	0	0	0	0	0	1	0	1	0	0	0	0	0	0	0	0	0
chr17	39109761	39111128	ENSG00000167218	CDK12	ENST00000447079	major	1	0	1	0	0	0	0	0	0	0	0	0	1	0	1	0	0	0	0	0	0	0	0	0
chr17	39111630	39111730	ENSG00000167218	CDK12	ENST00000447079	major	1	0	1	0	0	0	0	0	0	0	0	0	1	0	1	0	0	0	0	0	0	0	0	0
chr17	39111808	39117439	ENSG00000167218	CDK12	ENST00000447079	major	1	0	1	0	0	0	0	0	0	0	0	0	1	0	1	0	0	0	0	0	0	0	0	0
chr17	39117116	39119911	ENSG00000167218	CDK12	ENST00000447079	major	1	0	1	0	0	0	0	0	0	0	0	0	1	0	1	0	0	0	0	0	0	0	0	0
chr17	39120087	39124673	ENSG00000167218	CDK12	ENST00000447079	major	1	0	1	0	0	0	0	0	0	0	0	0	1	0	1	0	0	0	0	0	0	0	0	0
chr17	39124881	39121863	ENSG00000167218	CDK12	ENST00000447079	major	1	0	1	0	0	0	0	0	0	0	0	0	1	0	1	0	0	0	0	0	0	0	0	0
chr17	39126316	39130603	ENSG00000167218	CDK12	ENST00000447079	major	1	0	1	0	0	0	0	0	0	0	0	1	1	0	1	0	0	0	0	0	0	0	0	0
chr17	39126316	39130630	ENSG00000167218	CDK12	ENST00000430627	major	1	0	1	0	0	0	0	0	0	0	0	1	1	0	1	0	0	0	0	0	0	0	0	0
chr17	39126316	39144248	ENSG00000167218	CDK12	ENST00000119663	major	1	0	1	0	0	0	0	1	1	1	0	1	1	0	1	0	0	0	0	0	0	0	0	0
chr17	39144360	39146616	ENSG00000167218	CDK12	ENST00000119663	major	1	0	1	0	0	0	0	1	1	0	0	1	1	0	1	0	0	0	0	1	1	0	0	1
chr17	39146718	39147767	ENSG00000167218	CDK12	ENST00000119663	major	1	0	1	0	0	0	0	1	1	0	0	1	1	0	1	0	0	0	0	1	1	0	0	1
chr17	39147830	39111037	ENSG00000167218	CDK12	ENST00000119663	major	1	0	1	0	0	0	0	1	1	0	0	1	1	0	1	0	0	0	0	1	0	0	0	1
chr17	39110441	39111037	ENSG00000167218	CDK12	ENST00000118240	major	1	0	1	0	0	0	0	1	0	0	0	1	1	0	1	0	0	0	0	1	0	0	0	1
chr17	39111142	39116281	ENSG00000167218	CDK12	ENST00000119141	major	1	0	1	0	0	0	0	1	0	0	0	1	1	0	1	0	0	0	0	1	0	0	0	1
chr17	39116413	39116863	ENSG00000167218	CDK12	ENST00000119141	major	1	0	1	0	0	0	0	1	0	0	0	1	1	0	1	0	0	0	0	1	0	0	0	1
chr17	39116413	39164719	ENSG00000167218	CDK12	ENST00000118240	major	1	0	1	0	0	0	0	1	0	0	0	1	1	0	1	0	0	0	0	1	0	0	0	1
chr17	39117018	39164719	ENSG00000167218	CDK12	ENST00000119141	major	1	0	1	0	0	0	0	1	0	0	0	1	1	0	1	0	0	0	0	1	0	0	0	1
chr17	39619661	39619712	ENSG00000214146	AC087491.1	ENST00000398114	major	1	0	1	0	0	0	0	1	0	0	0	1	1	0	1	0	0	0	0	1	0	0	0	1
chr17	39619828	39621843	ENSG00000214146	AC087491.1	ENST00000662116	major	1	0	1	0	0	0	0	1	1	0	0	1	1	0	1	0	0	0	0	1	1	0	0	1
chr17	39621896	39622071	ENSG00000214146	AC087491.1	ENST00000662116	major	1	0	1	0	0	0	0	1	1	0	0	1	1	0	1	0	0	0	0	1	1	0	0	1
chr17	39626940	39627301	ENSG00000131771	PPP1R1B	ENST00000180821	major	1	0	1	0	0	0	0	1	0	0	0	1	1	0	1	0	0	0	0	1	0	0	0	1
chr17	39627464	39629169	ENSG00000131771	PPP1R1B	ENST00000182680	major	1	0	1	0	0	0	0	1	0	0	0	1	1	0	1	0	0	0	0	1	0	0	0	1
chr17	39627473	39629169	ENSG00000131771	PPP1R1B	ENST00000214079	major	1	0	1	0	0	0	0	1	0	0	0	1	1	0	1	0	0	0	0	1	0	0	0	1
chr17	39628622	39629169	ENSG00000131771	PPP1R1B	ENST00000394261	major	1	0	1	0	0	0	0	1	0	0	0	1	1	0	1	0	0	0	0	1	0	0	0	1
chr17	39628706	39629169	ENSG00000131771	PPP1R1B	ENST00000394267	major	1	0	1	0	0	0	0	1	0	0	0	1	1	0	1	0	0	0	0	1	0	0	0	1
chr17	39629230	39629139	ENSG00000131771	PPP1R1B	ENST00000214079	major	1	0	1	0	0	0	0	1	0	0	0	1	1	0	1	0	0	0	0	1	0	0	0	1
chr17	39629230	39633882	ENSG00000131771	PPP1R1B	ENST00000179000	major	1	0	1	0	0	0	0	1	0	0	0	1	1	0	1	0	0	0	0	1	0	0	0	1
chr17	39629162	39629971	ENSG00000131771	PPP1R1B	ENST00000214079	major	1	0	1	0	0	0	0	1	0	0	0	1	1	0	1	0	0	0	0	1	0	0	0	1
chr17	39629162	39633882	ENSG00000131771	PPP1R1B	ENST00000492037	major	1	0	1	0	0	0	0	1	0	0	0	1	1	0	1	0	0	0	0	1	0	0	0	1
chr17	39630047	39633882	ENSG00000131771	PPP1R1B	ENST00000214079	major	1	0	1	0	0	0	0	1	0	0	0	1	1	0	1	0	0	0	0	1	0	0	0	1
chr17	39634086	39631606	ENSG00000131771	PPP1R1B	ENST00000214079	major	1	0	1	0	0	0	0	1	0	0	0	1	1	0	1	0	0	0	0	1	0	0	0	1
chr17	39631726	39631811	ENSG00000131771	PPP1R1B	ENST00000214079	major	1	0	1	0	0	0	0	1	0	0	0	1	1	0	1	0	0	0	0	1	0	0	0	1
chr17	39637231	39611711	ENSG00000131748	STARD3	ENST00000181894	major	1	0	1	0	0	0	0	1	0	0	0	1	1	0	1	0	0	0	0	1	0	0	0	1
chr17	39637231	39611714	ENSG00000131748	STARD3	ENST00000179479	major	1	0	1	0	0	0	0	1	0	0	0	1	1	0	1	0	0	0	0	1	0	0	0	1
chr17	39637231	39613480	ENSG00000131748	STARD3	ENST00000336308	major	1	0	1	0	0	0	0	1	0	0	0	1	1	0	1	0	0	0	0	1	0	0	0	1
chr17	39637231	39613617	ENSG00000131748	STARD3	ENST00000178232	major	1	0	1	0	0	0	0	1	0	0	0	1	1	0	1	0	0	0	0	1	0	0	0	1
chr17	39637111	39613480	ENSG00000131748	STARD3	ENST00000183718	major	1	0	1	0	0	0	0	1	0	0	0	1	1	0	1	0	0	0	0	1	0	0	0	1
chr17	39611841	39613480	ENSG00000131748	STARD3	ENST00000181894	major	1	0	1	0	0	0	0	1	0	0	0	1	1	0	1	0	0	0	0	1	0	0	0	1
chr17	39612731	39613480	ENSG00000131748	STARD3	ENST00000180331	major	1	0	1	0	0	0	0	1	0	0	0	1	1	0	1	0	0	0	0	1	0	0	0	1
chr17	39612820	39613480	ENSG00000131748	STARD3	ENST00000183419	major	1	0	1	0	0	0	0	1	0	0	0	1	1	0	1	0	0	0	0	1	0	0	0	1
chr17	39613118	39613480	ENSG00000131748	STARD3	ENST00000443121	major	1	0	1	0	0	0	0	1	0	0	0	1	1	0	1	0	0	0	0	1	0	0	0	1
chr17	39613191	39613480	ENSG00000131748	STARD3	ENST00000484773	major	1	0	1	0	0	0	0	1	0	0	0	1	1	0	1	0	0	0	0	1	0	0	0	1
chr17	39613710	39616897	ENSG00000131748	STARD3	ENST00000460894	major	1	0	1	0	0	0	0	1	0	0	0	1	1	0	1	0	0	0	0	1	0	0	0	1
chr17	39613710	39616909	ENSG00000131748	STARD3	ENST00000178214	major	1	0	1	0	0	0	0	1	0	0	0	1	1	0	1	0	0	0	0	1	0	0	0	1
chr17	39613710	39617007	ENSG00000131748	STARD3	ENST00000336308	major	1	0	1	0	0	0	0	1	0	0	0	1	1	0	1	0	0	0	0	1	0	0	0	1
chr17	39613710	39617774	ENSG00000131748	STARD3	ENST00000180611	major	1	0	1	0	0	0	0	1	0	0	0	1	1	0	1	0	0	0	0	1	0	0	0	1
chr17	39617081	39617774	ENSG00000131748	STARD3	ENST00000336308	major	1	0	1	0	0	0	0	1	0	0	0	1	1	0	1	0	0	0	0	1	0	0	0	1
chr17	39617839	39617972	ENSG00000131748	STARD3	ENST00000144210	major	1	0	1	0	0	0	0	1	0	0	0	1	1	0	1	0	0	0	0	1	0	0	0	1
chr17	39617839	39618404	ENSG00000131748	STARD3	ENST00000178177	major	1	0	1	0	0	0	0	1	0	0	0	1	1	0	1	0	0	0	0	1	0	0	0	1
chr17	39617812	39618404	ENSG00000131748	STARD3	ENST00000394210	major	1	0	1	0	0	0	0	1	0	0	0	1	1	0	1	0	0	0	0	1	0	0	0	1
chr17	39617812	39617972	ENSG00000131748	STARD3	ENST00000336308	major	1	0	1	0	0	0	0	1	0	0	0	1	1	0	1	0	0	0	0	1	0	0	0	1
chr17	39617812	39617934	ENSG00000131748	STARD3	ENST00000460894	major	1	0	1	0	0	0	0	1	0	0	0	1	1	0	1	0	0	0	0	1	0	0	0	1
chr17	39618026	39618267	ENSG00000131748	STARD3	ENST00000181214	major	1	0	1	0	0	0	0	1	0	0	0	1	1	0	1	0	0	0	0	1	0	0	0	1
chr17	39618026	39618404	ENSG00000131748	STARD3	ENST00000336308	major	1	0	1	0	0	0	0	1	0	0	0	1	1	0	1	0	0	0	0	1	0	0	0	1
chr17	39618122	39618721	ENSG00000131748	STARD3	ENST00000336308	major	1	0	1	0	0	0	0	1	0	0	0	1	1	0	1	0	0	0	0	1	0	0	0	1
chr17	39618122	39619010	ENSG00000131748	STARD3	ENST00000181269	major	1	0	1	0	0	0	0	1	0	0	0	1	1	0	1	0	0	0	0	1	0	0	0	1
chr17	39618820	39619010	ENSG00000131748	STARD3	ENST00000336308	major	1	0	1	0	0	0	0	1	0	0	0	1	1	0	1	0	0	0	0	1	0	0	0	1
chr17	39619106	39619460	ENSG00000131748	STARD3	ENST00000336308	major	1	0	1	0	0	0	0	1	0	0	0	1	1	0	1	0	0	0	0	1	0	0	0	1
chr17	39619113	39660210	ENSG00000131748	STARD3	ENST00000336308	major	1	0	1	0	0	0	0	1	0	0	0	1	1	0	1	0	0	0	0	1	0	0	0	1
chr17	39619113	39660119	ENSG00000131748	STARD3	ENST00000183884	major	1	0	1	0	0	0	0	1	0	0	0	1	1	0	1	0	0	0	0	1	0	0	0	1
chr17	39660273	39660430	ENSG00000131748	STARD3	ENST00000336308	major	1	0	1	0	0	0	0	1	0	0	0	1	1	0	1	0	0	0	0	1	0	0	0	1
chr17	39660126	39660809	ENSG00000131748	STARD3	ENST00000336308	major	1	0	1	0	0	0	0	1	0	0	0	1	1	0	1	0	0	0	0	1	0	0	0	1
chr17	39660889	39660980	ENSG00000131748	STARD3	ENST00000336308	major	1	0	1	0	0	0	0	1	0	0	0	1	1	0	1	0	0	0	0	1	0	0	0	1
chr17	39661081	39662210	ENSG00000131748	STARD3	ENST00000336308	major	1	0	1	0	0	0	0	1	0	0	0	1	1	0	1	0	0	0	0	1	0	0	0	1
chr17	39661081	39662803	ENSG00000131748	STARD3	ENST00000183639	major	1	0	1	0	0	0	0	1	0	0	0	1	1	0	1	0	0	0	0	1	0	0	0	1
chr17	39662344	39662803	ENSG00000131748	STARD3	ENST00000336308	major	1	0	1	0	0	0	0	1	0	0	0	1	1	0	1	0	0	0	0	1	0	0	0	1
chr17	39662367	39662803	ENSG00000131748	STARD3	ENST00000180611	major	1	0	1	0	0	0	0	1	0	0	0	1	1	0	1	0	0	0	0	1	0	0	0	1
chr17	39661469	39661711	ENSG00000173991	TCAP	ENST00000309889	major	1	0	1	0	0	0	0	1	0	0	0	1	1	0	1	0	0	0	0	1	0	0	0	1
chr17	39668070	39669628	ENSG00000141744	PNMT	ENST00000394246	major	1	0	1	0	0	0	0	1	0	0	0	1	1	0	1	0	0	0	0	1	0	0	0	1
chr17	39668677	39669628	ENSG00000141744	PNMT	ENST00000269182	major	1	0	1	0	0	0	0	1	0	0	0	1	1	0	1	0	0	0	0	1	0	0	0	1
chr17	39669836	39669910	ENSG00000141744	PNMT	ENST00000269182	major	1	0	1	0	0	0	0	1	0	0	0	1	1	0	1	0	0	0	0	1	0	0	0	1
chr17	39672866	39673010	ENSG00000161391	PGAP3	ENST00000300618	major	1	0	1	0	0	0	0	1	1	0	0	1	1	0	1	0	0	0	0	1	1	0	0	1
chr17	39672866	39684196	ENSG00000161391	PGAP3	ENST00000179146	major	1	0	1	0	0	0	0	1	1	0	0	1	1	0	1	0	0	0	0	1	0	0	0	1
chr17	39674014	39674616	ENSG00000161391	PGAP3	ENST00000300618	major	1	0	1	0	0	0	0	1	1	0	0	1	1	0	1	0	0	0	0	1	1	0	0	1
chr17	39674014	39684196	ENSG00000161391	PGAP3	ENST00000429199	major	1	0	1	0	0	0	0	1	1	0	0	1	1	0	1	0	0	0	0	1	0	0	0	1
chr17	39674679	39681921	ENSG00000161391	PGAP3	ENST00000378011	major	1	0	1	0	0	0	0	1	1	0	0	1	1	0	1	0	0	0	0	1	0	0	0	1
chr17	39674679	39684196	ENSG00000161391	PGAP3	ENST00000300618	major	1	0	1	0	0	0	0	1	1	0	0	1	1	0	1	0	0	0	0	1	0	0	0	1
chr17	39674679	39676613	ENSG00000161391	PGAP3	ENST00000184620	major	1	0	1	0	0	0	0	1	1	0	0	1	1	0	1	0	0	0	0	1	0	0	0	1
chr17	39676711	39684196	ENSG00000161391	PGAP3	ENST00000184620	major	1	0	1	0	0	0	0	1	0	0	0	1	1	0	1	0	0	0	0	1	0	0	0	1
chr17	39684749	39681921	ENSG00000161391	PGAP3	ENST00000300618	major	1	0	1	0	0	0	0	1	0	0	0	1	1	0	1	0	0	0	0	1	0	0	0	1
chr17	39684749	39687833	ENSG00000161391	PGAP3	ENST00000182276	major	1	0	1	0	0	0	0	1	0	0	0	1	1	0	1	0	0	0	0	1	0	0	0	1
chr17	39686019	39687833	ENSG00000161391	PGAP3	ENST00000300618	major	1	0	1	0	0	0	0	1	0	0	0	1	1	0	1	0	0	0	0	1	0	0	0	1
chr17	39686019	39696101	ENSG00000161391	PGAP3	ENST00000184816	major	1	0	1	0	0	0	0	1	0	0	0	1	1	0	1	0	0	0	0	1	0	0	0	1
chr17	39688278	39688691	ENSG00000141736	ERBB2	ENST00000184601	major	1	0	1	0	0	0	0	1	0	0	0	1	1	0	1	0	0	0	0	1	0	0	0	1
chr17	39688800	39693260	ENSG00000141736	ERBB2	ENST00000184601	major	1	0	1	0	0	0	0	1	0	0	0	1	1	0	1	0	0	0	0	1	0	0	0	1
chr17	39693321	39694987	ENSG00000141736	ERBB2	ENST00000184601	major	1	0	1	0	0	0	0	1	0	0	0	1	1	0	1	0	0	0	0	1	0	0	0	1
chr17	39693321	39694680	ENSG00000141736	ERBB2	ENST00000184014	major	1	0	1	0	0	0	0	1	0	0	0	1	1	0	1	0	0	0	0	1	0	0	0	1
chr17	39691181	39699136	ENSG00000141736	ERBB2	ENST00000184601	major	1	0	1	0	0	0	0	1	0	0	0	1	1	0	1	0	0	0	0	1	0	0	0	1
chr17	39691181	39706989	ENSG00000141736	ERBB2	ENST00000406381	major	1	0	1	0	0	0	0	1	0	0	0	1	1	0	1	0	0	0	0	1	0	0	0	1
chr17	39699187	39706989	ENSG00000141736	ERBB2	ENST00000184601	major	1	0	1	0	0	0	0	1	0	0	0	1	1	0	1	0	0	0	0	1	0	0	0	1
chr17	39700311	39706989	ENSG00000141736	ERBB2	ENST00000269171	major	1	0	1	0	0	0	0	1	0	0	0	1	1	0	1	0	0	0	0	1	0	0	0	1
chr17	39700311	39711927	ENSG00000141736	ERBB2	ENST00000441618	major	1	0	1	0	0	0	0	1	0	0	0	1	1	0	1	0	0	0	0	1	0	0	0	1
chr17	39703428	39706989	ENSG00000141736	ERBB2	ENST00000178709	major	1	0	1	0	0	0	0	1	0	0	0	1	1	0	1	0	0	0	0	1	0	0	0	1
chr17	39706897	39706989	ENSG00000141736	ERBB2	ENST00000184099	major	1	0	1	0	0	0	0	1	0	0	0	1	1	0	1	0	0	0	0	1	0	0	0	1
chr17	39707141	39711927	ENSG00000141736	ERBB2	ENST00000182788	major	1	0	1	0	0	0	0	1	0	0	0	1	1	0	1	0	0	0	0	1	0	0	0	1
chr17	39707141	39708320	ENSG00000141736	ERBB2	ENST00000184601	major	1	0	1	0	0	0	0	1	0	0	0	1	1	0	1	0	0	0	0	1	0	0	0	1
chr17	39707204	39708320	ENSG00000141736	ERBB2	ENST00000178373	major	1	0	1	0	0	0	0	1	0	0	0	1	1	0	1	0	0	0	0	1	0	0	0	1
chr17	39709412	39709812	ENSG00000141736	ERBB2	ENST00000184601	major	1	0	1	0	0	0	0	1	0	0	0	1	1	0	1	0	0	0	0	1	0	0	0	1
chr17	39709881	39710081	ENSG00000141736	ERBB2	ENST00000184601	major	1	0	1	0	0	0	0	1	0	0	0	1	1	0	1	0	0	0	0	1	0	0	0	1
chr17	39710201	39710339	ENSG00000141736	ERBB2	ENST00000184601	major	1	0	1	0	0	0	0	1	0	0	0	1	1	0	1	0	0	0	0	1	0	0	0	1
chr17	39710481	39711927	ENSG00000141736	ERBB2	ENST00000184601	major	1	0	1	0	0	0	0	1	0	0	0	1	1	0	1	0	0	0	0	1	0	0	0	1
chr17	39712047	39712321	ENSG00000141736	ERBB2	ENST00000184601	major	1	0	1	0	0	0	0	1	0	0	0	1	1	0	1	0	0	0	0	1	0	0	0	1
chr17	39712448	39713112	ENSG00000141736	ERBB2	ENST00000178102	major	1	0	1	0	0	0	0	1	0	0	0	1	1	0	1	0	0	0	0	1	0	0	0	1
chr17	39712448	39711281	ENSG00000141736	ERBB2	ENST00000184601	major	1	0	1	0	0	0	0	1	0	0	0	1	1	0	1	0	0	0	0	1	0	0	0	1
chr17	39713269	39711281	ENSG00000141736	ERBB2	ENST00000178102	major	1	0	1	0	0	0	0	1	0	0	0	1	1	0	1	0	0	0	0	1	0	0	0	1
chr17	39711319	39711441	ENSG00000141736	ERBB2	ENST00000184601	major	1	0	1	0	0	0	0	1	0	0	0	1	1	0	1	0	0	0	0	1	0	0	0	1
chr17	39711136	39711739	ENSG00000141736	ERBB2	ENST00000184601	major	1	0	1	0	0	0	0	1	0	0	0	1	1	0	1	0	0	0	0	1	0	0	0	1
chr17	39711939	39716300	ENSG00000141736	ERBB2	ENST00000184601	major	1	0	1	0	0	0	0	1	0	0	0	1	1	0	1	0	0	0	0	1	0	0	0	1
chr17	39716433	39716114	ENSG00000141736	ERBB2	ENST00000184601	major	1	0	1	0	0	0	0	1	0	0	0	1	1	0	1	0	0	0	0	1	0	0	0	1
chr17	39716601	39717319	ENSG00000141736	ERBB2	ENST00000184601	major	1	0	1	0	0	0	0	1	0	0	0	1	1	0	1	0	0	0	0	1	0	0	0	1
chr17	39717480	39719786	ENSG00000141736	ERBB2	ENST00000184601	major	1	0	1	0	0	0	0	1	0	0	0	1	1	0	1	0	0	0	0	1	0	0	0	1
chr17	39717480	39723318	ENSG00000141736	ERBB2	ENST00000180074	major	1	0	1	0	0	0	0	1	0	0	0	1	1	0	1	0	0	0	0	1	0	0	0	1
chr17	39719834	39723318	ENSG00000141736	ERBB2	ENST00000184601	major	1	0	1	0	0	0	0	1	0	0	0	1	1	0	1	0	0	0	0	1	0	0	0	1
chr17	39723417	39723137	ENSG00000141736	ERBB2	ENST00000184601	major	1	0	1	0	0	0	0	1	0	0	0	1	1	0	1	0	0	0	0	1	0	0	0	1
chr17	39723624	39723911	ENSG00000141736	ERBB2	ENST00000182818	major	1	0	1	0	0	0	0	1	0	0	0	1	1	0	1	0	0	0	0	1	0	0	0	1
chr17	39723660	39723911	ENSG00000141736	ERBB2	ENST00000184601	major	1	0	1	0	0	0	0	1	0	0	0	1	1	0	1	0	0	0	0	1	0	0	0	1
chr17	39724010	39724721	ENSG00000141736	ERBB2	ENST00000184601	major	1	0	1	0	0	0	0	1	0	0	0	1	1	0	1	0	0	0	0	1	0	0	0	1
chr17	39724911	39721048	ENSG00000141736	ERBB2	ENST00000184601	major	1	0	1	0	0	0	0	1	0	0	0	1	1	0	1	0	0	0	0	1	0	0	0	1
chr17	39721204	39721326	ENSG00000141736	ERBB2	ENST00000184601	major	1	0	1	0	0	0	0	1	0	0	0	1	1	0	1	0	0	0	0	1	0	0	0	1
chr17	39721402	39721706	ENSG00000141736	ERBB2	ENST00000184601	major	1	0	1	0	0	0	0	1	0	0	0	1	1	0	1	0	0	0	0	1	0	0	0	1
chr17	39721813	39726161	ENSG00000141736	ERBB2	ENST00000184601	major	1	0	1	0	0	0	0	1	0	0	0	1	1	0	1	0	0	0	0	1	0	0	0	1
chr17	39726619	39726814	ENSG00000141736	ERBB2	ENST00000184601	major	1	0	1	0	0	0	0	1	0	0	0	1	1	0	1	0	0	0	0	1	0	0	0	1
chr17	39727003	39727294	ENSG00000141736	ERBB2	ENST00000184601	major	1	0	1	0	0	0	0	1	0	0	0	1	1	0	1	0	0	0	0	1	0	0	0	1
chr17	39727003	39727688	ENSG00000141736	ERBB2	ENST00000184410	major	1	0	1	0	0	0	0	1	0	0	0	1	1	0	1	0	0	0	0	1	0	0	0	1
chr17	39727147	39727688	ENSG00000141736	ERBB2	ENST00000184601	major	1	0	1	0	0	0	0	1	0	0	0	1	1	0	1	0	0	0	0	1	0	0	0	1
chr17	39728481	39730022	ENSG00000141736	ERBB2	ENST00000184888	major	1	0	1	0	0	0	0	1	0	0	0	1	1	0	1	0	0	0	0	1	0	0	0	1
chr17	39729601	39729684	ENSG00000141741	MIEN1	ENST00000394231	major	1	0	1	0	0	0	0	1	0	0	0	1	1	0	1	0	0	0	0	1	0	0	0	1
chr17	39729761	39730193	ENSG00000141741	MIEN1	ENST00000394231	major	1	0	1	0	0	0	0	1	0	0	0	1	1	0	1	0	0	0	0	1	0	0	0	1
chr17	39729761	39730313	ENSG00000141741	MIEN1	ENST00000474210	major	1	0	1	0	0	0	0	1	0	0	0	1	1	0	1	0	0	0	0	1	0	0	0	1
chr17	39730291	39730406	ENSG00000141741	MIEN1	ENST00000394231	major	1	0	1	0	0	0	0	1	0	0	0	1	1	0	1	0	0	0	0	1	0	0	0	1
chr17	39738133	39738172	ENSG00000141738	GRB7	ENST00000184813	major	1	0	1	0	0	0	0	1	0	0	0	1	1	0	1	0	0	0	0	1	0	0	0	1
chr17	39738133	39742211	ENSG00000141738	GRB7	ENST00000309116	major	1	0	1	0	0	0	0	1	0	0	0	1	1	0	1	0	0	0	0	1	0	0	0	1
chr17	39738392	39742211	ENSG00000141738	GRB7	ENST00000394211	major	1	0	1	0	0	0	0	1	0	0	0	1	1	0	1	0	0	0	0	1	0	0	0	1
chr17	39738924	39742211	ENSG00000141738	GRB7	ENST00000441327	major	1	0	1	0	0	0	0	1	0	0	0	1	1	0	1	0	0	0	0	1	0	0	0	1
chr17	39740181	39742211	ENSG00000141738	GRB7	ENST00000394209	major	1	0	1	0	0	0	0	1	0	0	0	1	1	0	1	0	0	0	0	1	0	0	0	1
chr17	39742411	39742932	ENSG00000141738	GRB7	ENST00000183813	major	1	0	1	0	0	0	0	1	0	0	0	1	1	0	1	0	0	0	0	1	0	0	0	1
chr17	39742416	39742161	ENSG00000141738	GRB7	ENST00000309116	major	1	0	1	0	0	0	0	1	0	0	0	1	1	0	1	0	0	0	0	1	0	0	0	1
chr17	39742716	39742873	ENSG00000141738	GRB7	ENST00000177691	major	1	0	1	0	0	0	0	1	0	0	0	1	1	0	1	0	0	0	0	1	0	0	0	1
chr17	39742716	39743179	ENSG00000141738	GRB7	ENST00000178702	major	1	0	1	0	0	0	0	1	0	0	0	1	1	0	1	0	0	0	0	1	0	0	0	1
chr17	39743014	39743179	ENSG00000141738	GRB7	ENST00000309116	major	1	0	1	0	0	0	0	1	0	0	0	1	1	0	1	0	0	0	0	1	0	0	0	1
chr17	39743276	39743392	ENSG00000141738	GRB7	ENST00000184819	major	1	0	1	0	0	0	0	1	0	0	0	1	1	0	1	0	0	0	0	1	0	0	0	1
chr17	39743301	39743392	ENSG00000141738	GRB7	ENST00000309116	major	1	0	1	0	0	0	0	1	0	0	0	1	1	0	1	0	0	0	0	1	0	0	0	1
chr17	39743470	39744069	ENSG00000141738	GRB7	ENST00000309116	major	1	0	1	0	0	0	0	1	0	0	0	1	1	0	1	0	0	0	0	1	0	0	0	1
chr17	39744207	39744112	ENSG00000141738	GRB7	ENST00000309116	major	1	0	1	0	0	0	0	1	0	0	0	1	1	0	1	0	0	0	0	1	0	0	0	1
chr17	39744663	39744881	ENSG00000141738	GRB7	ENST00000309116	major	1	0	1	0	0	0	0	1	0	0	0	1	1	0	1	0	0	0	0	1	0	0	0	1
chr17	39744984	39741242	ENSG00000141738	GRB7	ENST00000309116	major	1	0	1	0	0	0	0	1	0	0	0	1	1	0	1	0	0	0	0	1	0	0	0	1
chr17	39741323	39741421	ENSG00000141738	GRB7	ENST00000309116	major	1	0	1	0	0	0	0	1	0	0	0	1	1	0	1	0	0	0	0	1	0	0	0	1
chr17	39741138	39741727	ENSG00000141738	GRB7	ENST00000309116	major	1	0	1	0	0	0	0	1	0	0	0	1	1	0	1	0	0	0	0	1	0	0	0	1
chr17	39741788	39741912	ENSG00000141738	GRB7	ENST00000309116	major	1	0	1	0	0	0	0	1	0	0	0	1	1	0	1	0	0	0	0	1	0	0	0	1
chr17	39741788	39746108	ENSG00000141738	GRB7	ENST00000394204	major	1	0	1	0	0	0	0	1	0	0	0	1	1	0	1	0	0	0	0	1	0	0	0	1
chr17	39746000	39746108	ENSG00000141738	GRB7	ENST00000309116	major	1	0	1	0	0	0	0	1	0	0	0	1	1	0	1	0	0	0	0	1	0	0	0	1
chr17	39746202	39746710	ENSG00000141738	GRB7	ENST00000309116	major	1	0	1	0	0	0	0	1	0	0	0	1	1	0	1	0	0	0	0	1	0	0	0	1
chr17	39766493	39829386	ENSG00000161401	IKZF3	ENST00000377912	major	1	0	1	0	0	0	0	1	0	0	0	0	1	0	1	0	0	0	0	1	0	0	0	0
chr17	39766493	39792672	ENSG00000161401	IKZF3	ENST00000377941	major	1	0	1	0	0	0	0	1	0	0	0	0	1	0	1	0	0	0	0	1	0	0	0	0
chr17	39766493	39791411	ENSG00000161401	IKZF3	ENST00000346243	major	1	0	1	0	0	0	0	1	0	0	0	0	1	0	1	0	0	0	0	1	0	0	0	0
chr17	39766493	39788217	ENSG00000161401	IKZF3	ENST00000310132	major	1	0	1	0	0	0	0	1	0	0	0	0	1	0	1	0	0	0	0	1	0	0	0	0
chr17	39766493	39777610	ENSG00000161401	IKZF3	ENST00000346872	major	1	0	1	0	0	0	0	1	0	0	0	0	1	0	1	0	0	0	0	1	0	0	0	0
chr17	39777767	39777884	ENSG00000161401	IKZF3	ENST00000623724	major	1	0	1	0	0	0	0	1	0	0	0	0	1	0	1	0	0	0	0	1	0	0	0	0
chr17	39777767	39788217	ENSG00000161401	IKZF3	ENST00000346872	major	1	0	1	0	0	0	0	1	0	0	0	0	1	0	1	0	0	0	0	1	0	0	0	0
chr17	39777767	39791411	ENSG00000161401	IKZF3	ENST00000439167	major	1	0	1	0	0	0	0	1	0	0	0	0	1	0	1	0	0	0	0	1	0	0	0	0
chr17	39777767	39792672	ENSG00000161401	IKZF3	ENST00000439016	major	1	0	1	0	0	0	0	1	0	0	0	0	1	0	1	0	0	0	0	1	0	0	0	0
chr17	39777767	39829386	ENSG00000161401	IKZF3	ENST00000394189	major	1	0	1	0	0	0	0	1	0	0	0	0	1	0	1	0	0	0	0	1	0	0	0	0
chr17	39778010	39788217	ENSG00000161401	IKZF3	ENST00000623724	major	1	0	1	0	0	0	0	1	0	0	0	0	1	0	1	0	0	0	0	1	0	0	0	0
chr17	39788374	39829386	ENSG00000161401	IKZF3	ENST00000377944	major	1	0	1	0	0	0	0	1	0	0	0	0	1	0	1	0	0	0	0	1	0	0	0	0
chr17	39788374	39792672	ENSG00000161401	IKZF3	ENST00000467717	major	1	0	1	0	0	0	0	1	0	0	0	0	1	0	1	0	0	0	0	1	0	0	0	0
chr17	39788374	39791411	ENSG00000161401	IKZF3	ENST00000346872	major	1	0	1	0	0	0	0	1	0	0	0	0	1	0	1	0	0	0	0	1	0	0	0	0
chr17	39791183	39792672	ENSG00000161401	IKZF3	ENST00000346872	major	1	0	1	0	0	0	0	1	0	0	0	0	1	0	1	0	0	0	0	1	0	0	0	0
chr17	39791183	39829386	ENSG00000161401	IKZF3	ENST00000377918	major	1	0	1	0	0	0	0	1	0	0	0	0	1	0	1	0	0	0	0	1	0	0	0	0
chr17	39792933	39829386	ENSG00000161401	IKZF3	ENST00000346872	major	1	0	1	0	0	0	0	1	0	0	0	0	1	0	1	0	0	0	0	1	0	0	0	0
chr17	39792933	39832097	ENSG00000161401	IKZF3	ENST00000131189	major	1	0	1	0	0	0	0	1	0	0	0	0	1	0	1	0	0	0	0	1	0	0	0	0
chr17	39829488	39832097	ENSG00000161401	IKZF3	ENST00000346872	major	1	0	1	0	0	0	0	1	0	0	0	0	1	0	1	0	0	0	0	1	0	0	0	0
chr17	39832111	39864119	ENSG00000161401	IKZF3	ENST00000346872	major	1	0	1	0	0	0	0	1	0	0	0	0	1	0	1	0	0	0	0	1	0	0	0	0
chr17	39868406	39872269	ENSG00000186071	ZPBP2	ENST00000183811	major	1	0	1	0	0	0	0	1	0	0	0	0	1	0	1	0	0	0	0	1	0	0	0	0
chr17	39868406	39870693	ENSG00000186071	ZPBP2	ENST00000377940	major	1	0	1	0	0	0	0	1	0	0	0	0	1	0	1	0	0	0	0	1	0	0	0	0
chr17	39868406	39868148	ENSG00000186071	ZPBP2	ENST00000348931	major	1	0	1	0	0	0	0	1	0	0	0	0	1	0	1	0	0	0	0	1	0	0	0	0
chr17	39868614	39870693	ENSG00000186071	ZPBP2	ENST00000348931	major	1	0	1	0	0	0	0	1	0	0	0	0	1	0	1	0	0	0	0	1	0	0	0	0
chr17	39870819	39871463	ENSG00000186071	ZPBP2	ENST00000377940	major	1	0	1	0	0	0	0	1	0	0	0	0	1	0	1	0	0	0	0	1	0	0	0	0
chr17	39871621	39872269	ENSG00000186071	ZPBP2	ENST00000377940	major	1	0	1	0	0	0	0	1	0	0	0	0	1	0	1	0	0	0	0	1	0	0	0	0
chr17	39871621	39873043	ENSG00000186071	ZPBP2	ENST00000184188	major	1	0	1	0	0	0	0	1	0	0	0	0	1	0	1	0	0	0	0	1	0	0	0	0
chr17	39872488	39873043	ENSG00000186071	ZPBP2	ENST00000377940	major	1	0	1	0	0	0	0	1	0	0	0	0	1	0	1	0	0	0	0	1	0	0	0	0
chr17	39873126	39871213	ENSG00000186071	ZPBP2	ENST00000377940	major	1	0	1	0	0	0	0	1	0	0	0	0	1	0	1	0	0	0	0	1	0	0	0	0
chr17	39871434	39876681	ENSG00000186071	ZPBP2	ENST00000377940	major	1	0	1	0	0	0	0	1	0	0	0	0	1	0	1	0	0	0	0	1	0	0	0	0
chr17	39904964	39901421	ENSG00000073601	GSDMB	ENST00000394171	major	1	0	1	0	0	0	0	1	0	0	0	0	1	0	1	0	0	0	0	1	0	0	0	0
chr17	39901496	39901846	ENSG00000073601	GSDMB	ENST00000394171	major	1	0	1	0	0	0	0	1	0	0	0	0	1	0	1	0	0	0	0	1	0	0	0	0
chr17	39901981	39906110	ENSG00000073601	GSDMB	ENST00000394171	major	1	0	1	0	0	0	0	1	0	0	0	0	1	0	1	0	0	0	0	1	0	0	0	0
chr17	39906271	39906960	ENSG00000073601	GSDMB	ENST00000418119	major	1	0	1	0	0	0	0	1	0	0	0	0	1	0	1	0	0	0	0	1	0	0	0	0
chr17	39906271	39908171	ENSG00000073601	GSDMB	ENST00000120142	major	1	0	1	0	0	0	0	1	0	0	0	0	1	0	1	0	0	0	0	1	0	0	0	0
chr17	39906271	39908917	ENSG00000073601	GSDMB	ENST00000394171	major	1	0	1	0	0	0	0	1	0	0	0	0	1	0	1	0	0	0	0	1	0	0	0	0
chr17	39906271	39909711	ENSG00000073601	GSDMB	ENST00000124039	major	1	0	1	0	0	0	0	1	0	0	0	0	1	0	1	0	0	0	0	1	0	0	0	0
chr17	39906987	39912321	ENSG00000073601	GSDMB	ENST00000122164	major	1	0	1	0	0	0	0	1	0	0	0	0	1	0	1	0	0	0	0	1	0	0	0	0
chr17	39906987	39909711	ENSG00000073601	GSDMB	ENST00000123371	major	1	0	1	0	0	0	0	1	0	0	0	0	1	0	1	0	0	0	0	1	0	0	0	0
chr17	39906987	39908917	ENSG00000073601	GSDMB	ENST00000309481	major	1	0	1	0	0	0	0	1	0	0	0	0	1	0	1	0	0	0	0	1	0	0	0	0
chr17	39906987	39908171	ENSG00000073601	GSDMB	ENST00000418119	major	1	0	1	0	0	0	0	1	0	0	0	0	1	0	1	0	0	0	0	1	0	0	0	0
chr17	39909042	39909711	ENSG00000073601	GSDMB	ENST00000394171	major	1	0	1	0	0	0	0	1	0	0	0	0	1	0	1	0	0	0	0	1	0	0	0	0
chr17	39909924	39912321	ENSG00000073601	GSDMB	ENST00000394171	major	1	0	1	0	0	0	0	1	0	0	0	0	1	0	1	0	0	0	0	1	0	0	0	0
chr17	39912497	39917081	ENSG00000073601	GSDMB	ENST00000394171	major	1	0	1	0	0	0	0	1	0	0	0	0	1	0	1	0	0	0	0	1	0	0	0	0
chr17	39917321	39918133	ENSG00000073601	GSDMB	ENST00000120142	major	1	0	1	0	0	0	0	1	0	0	0	0	1	0	1	0	0	0	0	1	0	0	0	0
chr17	39917330	39918133	ENSG00000073601	GSDMB	ENST00000418119	major	1	0	1	0	0	0	0	1	0	0	0	0	1	0	1	0	0	0	0	1	0	0	0	0
chr17	39922299	39922497	ENSG00000172017	ORMDL3	ENST00000181284	major	1	0	1	0	0	0	0	1	0	0	0	0	1	0	1	0	0	0	0	1	0	0	0	0
chr17	39922681	39923111	ENSG00000172017	ORMDL3	ENST00000394169	major	1	0	1	0	0	0	0	1	0	0	0	0	1	0	1	0	0	0	0	1	0	0	0	0
chr17	39923263	39924077	ENSG00000172017	ORMDL3	ENST00000184220	major	1	0	1	0	0	0	0	1	0	0	0	0	1	0	1	0	0	0	0	1	0	0	0	0
chr17	39923263	39924029	ENSG00000172017	ORMDL3	ENST00000394169	major	1	0	1	0	0	0	0	1	0	0	0	0	1	0	1	0	0	0	0	1	0	0	0	0
chr17	39924220	39927483	ENSG00000172017	ORMDL3	ENST00000179691	major	1	0	1	0	0	0	0	1	0	0	0	0	1	0	1	0	0	0	0	1	0	0	0	0
chr17	39924221	39924714	ENSG00000172017	ORMDL3	ENST00000394169	major	1	0	1	0	0	0	0	1	0	0	0	0	1	0	1	0	0	0	0	1	0	0	0	0
chr17	39924221	39927066	ENSG00000172017	ORMDL3	ENST00000184000	major	1	0	1	0	0	0	0	1	0	0	0	0	1	0	1	0	0	0	0	1	0	0	0	0
chr17	39924221	39927483	ENSG00000172017	ORMDL3	ENST00000304046	major	1	0	1	0	0	0	0	1	0	0	0	0	1	0	1	0	0	0	0	1	0	0	0	0
chr17	39924801	39921168	ENSG00000172017	ORMDL3	ENST00000394169	major	1	0	1	0	0	0	0	1	0	0	0	0	1	0	1	0	0	0	0	1	0	0	0	0
chr17	39921371	39921622	ENSG00000172017	ORMDL3	ENST00000394169	major	1	0	1	0	0	0	0	1	0	0	0	0	1	0	1	0	0	0	0	1	0	0	0	0
chr17	39926339	39926816	ENSG00000172017	ORMDL3	ENST00000182012	major	1	0	1	0	0	0	0	1	0	0	0	0	1	0	1	0	0	0	0	1	0	0	0	0
chr17	39927814	39929107	ENSG00000264968	AC090844.2	ENST00000178802	major	1	0	1	0	0	0	0	1	0	0	0	0	1	0	1	0	0	0	0	1	0	0	0	0
chr17	39927901	39929107	ENSG00000264968	AC090844.2	ENST00000182263	major	1	0	1	0	0	0	0	1	0	0	0	0	1	0	1	0	0	0	0	1	0	0	0	0
chr17	39929233	39934610	ENSG00000264968	AC090844.2	ENST00000182263	major	1	0	1	0	0	0	0	1	0	0	0	0	1	0	1	0	0	0	0	1	0	0	0	0
chr17	39934724	39931801	ENSG00000264968	AC090844.2	ENST00000182263	major	1	0	1	0	0	0	0	1	0	0	0	0	1	0	1	0	0	0	0	1	0	0	0	0
chr17	39941149	39943932	ENSG00000204913	LRRC3C	ENST00000377924	major	1	0	1	0	0	0	0	1	0	0	0	0	1	0	1	0	0	0	0	1	0	0	0	0
chr17	39913301	39961682	ENSG00000167914	GSDMA	ENST00000631792	major	1	0	1	0	0	0	0	1	0	0	0	1	1	0	1	0	0	0	0	1	0	0	0	1
chr17	39963081	39961682	ENSG00000167914	GSDMA	ENST00000301619	major	1	0	1	0	0	0	0	1	0	0	0	1	1	0	1	0	0	0	0	1	0	0	0	1
chr17	39961188	39961682	ENSG00000167914	GSDMA	ENST00000177447	major	1	0	1	0	0	0	0	1	0	0	0	1	1	0	1	0	0	0	0	1	0	0	0	1
chr17	39961901	39966219	ENSG00000167914	GSDMA	ENST00000301619	major	1	0	1	0	0	0	0	1	0	0	0	1	1	0	1	0	0	0	0	1	0	0	0	1
chr17	39966437	39970481	ENSG00000167914	GSDMA	ENST00000301619	major	1	0	1	0	0	0	0	1	0	0	0	1	1	0	1	0	0	0	0	0	0	0	0	1
chr17	39970647	39971123	ENSG00000167914	GSDMA	ENST00000301619	major	1	0	1	0	0	0	0	0	0	0	0	1	1	0	1	0	0	0	0	0	0	0	0	1
chr17	39971620	39972128	ENSG00000167914	GSDMA	ENST00000301619	major	1	0	1	0	0	0	0	0	0	0	0	1	1	0	1	0	0	0	0	0	0	0	0	1
chr17	39972176	39972186	ENSG00000167914	GSDMA	ENST00000301619	major	1	0	1	0	0	0	0	0	0	0	0	1	1	0	1	0	0	0	0	0	0	0	0	1
chr17	39972613	39973809	ENSG00000167914	GSDMA	ENST00000301619	major	1	0	1	0	0	0	0	0	0	0	0	1	1	0	1	0	0	0	0	0	0	0	0	1
chr17	39973830	39974272	ENSG00000167914	GSDMA	ENST00000301619	major	1	0	1	0	0	0	0	0	0	0	0	1	1	0	1	0	0	0	0	0	0	0	0	1
chr17	39974427	39974899	ENSG00000167914	GSDMA	ENST00000301619	major	1	0	1	0	0	0	0	0	0	0	0	1	1	0	1	0	0	0	0	0	0	0	0	1
chr17	39971014	39971923	ENSG00000167914	GSDMA	ENST00000301619	major	1	0	1	0	0	0	0	0	0	0	0	1	1	0	1	0	0	0	0	0	0	0	0	1
chr17	39971997	39976811	ENSG00000167914	GSDMA	ENST00000301619	major	1	0	1	0	0	0	0	0	0	0	0	1	1	0	1	0	0	0	0	0	0	0	0	1
chr17	39981190	39984293	ENSG00000108344	PSMD3	ENST00000264639	major	1	0	1	0	0	0	0	0	0	1	0	1	1	0	1	0	0	0	0	0	0	1	0	1
chr17	39984484	39986174	ENSG00000108344	PSMD3	ENST00000264639	major	1	0	1	0	0	0	0	0	0	1	0	1	1	0	1	0	0	0	0	0	0	0	0	1
chr17	39988819	39989738	ENSG00000108344	PSMD3	ENST00000264639	major	1	0	1	0	0	0	0	0	0	0	0	1	1	0	1	0	0	0	0	0	0	0	0	1
chr17	39989929	39990093	ENSG00000108344	PSMD3	ENST00000264639	major	1	0	1	0	0	0	0	1	0	0	0	1	1	0	1	0	0	0	0	0	0	0	0	1
chr17	39990197	39994913	ENSG00000108344	PSMD3	ENST00000264639	major	1	0	1	0	0	0	0	1	0	0	0	1	1	0	1	0	0	0	0	1	0	0	0	1
chr17	39991068	39991171	ENSG00000108344	PSMD3	ENST00000264639	major	1	0	1	0	0	0	0	1	0	0	0	1	1	0	1	0	0	0	0	1	0	0	0	1
chr17	39991291	39991423	ENSG00000108344	PSMD3	ENST00000264639	major	1	0	1	0	0	0	0	1	0	0	0	1	1	0	1	0	0	0	0	1	0	0	0	1
chr17	39991127	39996182	ENSG00000108344	PSMD3	ENST00000264639	major	1	0	1	0	0	0	0	1	0	0	0	1	1	0	1	0	0	0	0	1	0	0	0	1
chr17	39996338	39996700	ENSG00000108344	PSMD3	ENST00000411039	major	1	0	1	0	0	0	0	1	0	0	0	1	1	0	1	0	0	0	0	1	0	0	0	1
chr17	39996338	39997329	ENSG00000108344	PSMD3	ENST00000264639	major	1	0	1	0	0	0	0	1	0	0	0	1	1	0	1	0	0	0	0	1	0	0	0	1
chr17	39996793	39997329	ENSG00000108344	PSMD3	ENST00000411039	major	1	0	1	0	0	0	0	1	0	0	0	1	1	0	1	0	0	0	0	1	0	0	0	1
chr17	39997380	39997103	ENSG00000108344	PSMD3	ENST00000264639	major	1	0	1	0	0	0	0	1	0	0	0	1	1	0	1	0	0	0	0	1	0	0	0	1
chr17	40012804	40014237	ENSG00000261799	AC090844.3	ENST00000184649	major	1	0	1	0	0	0	0	1	1	0	0	1	1	0	1	0	0	0	0	1	1	0	0	1
chr17	40012804	40014424	ENSG00000261799	AC090844.3	ENST00000183462	major	1	0	1	0	0	0	0	1	1	0	0	1	1	0	1	0	0	0	0	1	1	0	0	1
chr17	40014319	40014113	ENSG00000261799	AC090844.3	ENST00000184649	major	1	0	1	0	0	0	0	1	1	0	0	1	1	0	1	0	0	0	0	1	1	0	0	1
chr17	40011114	40011690	ENSG00000108342	CSF3	ENST00000394149	major	1	0	1	0	0	0	0	1	1	0	0	1	1	0	1	0	0	0	0	1	1	0	0	1
chr17	40011114	40016232	ENSG00000108342	CSF3	ENST00000179812	major	1	0	1	0	0	0	0	1	1	0	0	1	1	0	1	0	0	0	0	1	1	0	0	1
chr17	40011841	40016232	ENSG00000108342	CSF3	ENST00000331769	major	1	0	1	0	0	0	0	1	1	0	0	1	1	0	1	0	0	0	0	1	1	0	0	1
chr17	40011841	40016484	ENSG00000108342	CSF3	ENST00000177671	major	1	0	1	0	0	0	0	1	1	0	0	1	1	0	1	0	0	0	0	1	1	0	0	1
chr17	40011814	40016484	ENSG00000108342	CSF3	ENST00000394148	major	1	0	1	0	0	0	0	1	1	0	0	1	1	0	1	0	0	0	0	1	1	0	0	1
chr17	40011814	40016232	ENSG00000108342	CSF3	ENST00000221474	major	1	0	1	0	0	0	0	1	1	0	0	1	1	0	1	0	0	0	0	1	1	0	0	1
chr17	40016340	40016484	ENSG00000108342	CSF3	ENST00000331769	major	1	0	1	0	0	0	0	1	1	0	0	1	1	0	1	0	0	0	0	1	1	0	0	1
chr17	40016631	40016794	ENSG00000108342	CSF3	ENST00000331769	major	1	0	1	0	0	0	0	1	1	0	0	1	1	0	1	0	0	0	0	1	1	0	0	1
chr17	40019641	40019784	ENSG00000008838	MED24	ENST00000394126	major	1	0	1	0	0	0	0	1	1	0	0	1	1	0	1	0	0	0	0	1	1	0	0	1
chr17	40019933	40020272	ENSG00000008838	MED24	ENST00000394126	major	1	0	1	0	0	0	0	1	1	0	0	1	1	0	1	0	0	0	0	1	1	0	0	1
chr17	40020010	40020272	ENSG00000008838	MED24	ENST00000491466	major	1	0	1	0	0	0	0	1	1	0	0	1	1	0	1	0	0	0	0	1	1	0	0	1
chr17	40020313	40020127	ENSG00000008838	MED24	ENST00000470126	major	1	0	1	0	0	0	0	1	1	0	0	1	1	0	1	0	0	0	0	1	1	0	0	1
chr17	40020313	40021914	ENSG00000008838	MED24	ENST00000394126	major	1	0	1	0	0	0	0	1	1	0	0	1	1	0	1	0	0	0	0	1	1	0	0	1
chr17	40020482	40021914	ENSG00000008838	MED24	ENST00000422942	major	1	0	1	0	0	0	0	1	1	0	0	1	1	0	1	0	0	0	0	1	1	0	0	1
chr17	40020619	40021172	ENSG00000008838	MED24	ENST00000470126	major	1	0	1	0	0	0	0	1	1	0	0	1	1	0	1	0	0	0	0	1	1	0	0	1
chr17	40022014	40022393	ENSG00000008838	MED24	ENST00000394126	major	1	0	1	0	0	0	0	1	1	0	0	1	1	0	1	0	0	0	0	1	1	0	0	1
chr17	40022484	40022644	ENSG00000008838	MED24	ENST00000394126	major	1	0	1	0	0	0	0	1	1	0	0	1	1	0	1	0	0	0	0	1	1	0	0	1
chr17	40023391	40026111	ENSG00000008838	MED24	ENST00000394126	major	1	0	1	0	0	0	0	1	1	0	0	1	1	0	1	0	0	0	0	1	1	0	0	1
chr17	40026331	40026646	ENSG00000008838	MED24	ENST00000394126	major	1	0	1	0	0	0	0	1	1	0	0	1	1	0	1	0	0	0	0	1	1	0	0	1
chr17	40027034	40027382	ENSG00000008838	MED24	ENST00000394126	major	1	0	1	0	0	0	0	1	1	0	0	1	1	0	1	0	0	0	0	1	1	0	0	1
chr17	40027034	40027908	ENSG00000008838	MED24	ENST00000181018	major	1	0	1	0	0	0	0	1	1	0	0	1	1	0	1	0	0	0	0	1	1	0	0	1
chr17	40027461	40027908	ENSG00000008838	MED24	ENST00000394126	major	1	0	1	0	0	0	0	1	1	0	0	1	1	0	1	0	0	0	0	1	1	0	0	1
chr17	40027946	40028821	ENSG00000008838	MED24	ENST00000394126	major	1	0	1	0	0	0	0	1	1	0	0	1	1	0	1	0	0	0	0	1	1	0	0	1
chr17	40028968	40029747	ENSG00000008838	MED24	ENST00000394126	major	1	0	1	0	0	0	0	1	1	0	0	1	1	0	1	0	0	0	0	1	1	0	0	1
chr17	40029819	40031118	ENSG00000008838	MED24	ENST00000394126	major	1	0	1	0	0	0	0	1	1	0	0	1	1	0	1	0	0	0	0	1	0	0	0	1
chr17	40031241	40031137	ENSG00000008838	MED24	ENST00000394126	major	1	0	1	0	0	0	0	1	0	0	0	1	1	0	1	0	0	0	0	1	0	0	0	1
chr17	40031620	40032042	ENSG00000008838	MED24	ENST00000394126	major	1	0	1	0	0	0	0	1	0	0	0	1	1	0	1	0	0	0	0	1	0	0	0	1
chr17	40032090	40032648	ENSG00000008838	MED24	ENST00000394126	major	1	0	1	0	0	0	0	1	0	0	0	1	1	0	1	0	0	0	0	1	0	0	0	1
chr17	40032090	40036120	ENSG00000008838	MED24	ENST00000178901	major	1	0	1	0	0	0	0	1	0	0	0	1	1	0	1	0	0	0	0	1	0	0	0	1
chr17	40032762	40033011	ENSG00000008838	MED24	ENST00000394126	major	1	0	1	0	0	0	0	1	0	0	0	1	1	0	1	0	0	0	0	1	0	0	0	1
chr17	40033206	40033344	ENSG00000008838	MED24	ENST00000394126	major	1	0	1	0	0	0	0	1	0	0	0	1	1	0	1	0	0	0	0	1	0	0	0	1
chr17	40033416	40031116	ENSG00000008838	MED24	ENST00000394126	major	1	0	1	0	0	0	0	1	0	0	0	1	1	0	1	0	0	0	0	1	0	0	0	1
chr17	40033416	40034911	ENSG00000008838	MED24	ENST00000101116	major	1	0	1	0	0	0	0	1	0	0	0	1	1	0	1	0	0	0	0	1	0	0	0	1
chr17	40033771	40034911	ENSG00000008838	MED24	ENST00000180008	major	1	0	1	0	0	0	0	1	0	0	0	1	1	0	1	0	0	0	0	1	0	0	0	1
chr17	40034972	40031116	ENSG00000008838	MED24	ENST00000101116	major	1	0	1	0	0	0	0	1	0	0	0	1	1	0	1	0	0	0	0	1	0	0	0	1
chr17	40031349	40031721	ENSG00000008838	MED24	ENST00000394126	major	1	0	1	0	0	0	0	1	0	0	0	1	1	0	1	0	0	0	0	1	0	0	0	1
chr17	40031349	40036111	ENSG00000008838	MED24	ENST00000131108	major	1	0	1	0	0	0	0	1	0	0	0	1	1	0	1	0	0	0	0	1	0	0	0	1
chr17	40031791	40036111	ENSG00000008838	MED24	ENST00000394126	major	1	0	1	0	0	0	0	1	0	0	0	1	1	0	1	0	0	0	0	1	0	0	0	1
chr17	40031791	40013297	ENSG00000008838	MED24	ENST00000394127	major	1	0	1	0	0	0	0	1	1	0	0	1	1	0	1	0	0	0	0	1	0	0	0	1
chr17	40036114	40013297	ENSG00000008838	MED24	ENST00000394126	major	1	0	1	0	0	0	0	1	1	0	0	1	1	0	1	0	0	0	0	1	0	0	0	1
chr17	40036114	40014360	ENSG00000008838	MED24	ENST00000180881	major	1	0	1	0	0	0	0	1	1	0	0	1	1	0	1	0	0	0	0	1	0	0	0	1
chr17	40013380	40014360	ENSG00000008838	MED24	ENST00000131071	major	1	0	1	0	0	0	0	1	0	0	0	1	1	0	1	0	0	0	0	1	0	0	0	1
chr17	40013631	40014360	ENSG00000008838	MED24	ENST00000394128	major	1	0	1	0	0	0	0	1	0	0	0	1	1	0	1	0	0	0	0	1	0	0	0	1
chr17	40013631	40061133	ENSG00000008838	MED24	ENST00000181306	major	1	0	1	0	0	0	0	1	0	0	0	1	1	0	1	0	0	0	0	1	0	0	0	1
chr17	40013617	40014360	ENSG00000008838	MED24	ENST00000394127	major	1	0	1	0	0	0	0	1	0	0	0	1	1	0	1	0	0	0	0	1	0	0	0	1
chr17	40013617	40016148	ENSG00000008838	MED24	ENST00000182023	major	1	0	1	0	0	0	0	1	0	0	0	1	1	0	1	0	0	0	0	1	0	0	0	1
chr17	40013679	40014360	ENSG00000008838	MED24	ENST00000143719	major	1	0	1	0	0	0	0	1	0	0	0	1	1	0	1	0	0	0	0	1	0	0	0	1
chr17	40013768	40014360	ENSG00000008838	MED24	ENST00000178161	major	1	0	1	0	0	0	0	1	0	0	0	1	1	0	1	0	0	0	0	1	0	0	0	1
chr17	40018478	40074191	ENSG00000126311	THRA	ENST00000177288	major	1	0	1	0	0	0	0	1	0	0	0	1	1	0	1	0	0	0	0	1	0	0	0	1
chr17	40061962	40074191	ENSG00000126311	THRA	ENST00000181047	major	1	0	1	0	0	0	0	1	0	0	0	1	1	0	1	0	0	0	0	1	0	0	0	1
chr17	40062411	40074191	ENSG00000126311	THRA	ENST00000394121	major	1	0	1	0	0	0	0	1	0	0	0	1	1	0	1	0	0	0	0	1	0	0	0	1
chr17	40062148	40074191	ENSG00000126311	THRA	ENST00000178218	major	1	0	1	0	0	0	0	1	0	0	0	1	1	0	1	0	0	0	0	1	0	0	0	1
chr17	40063092	40074191	ENSG00000126311	THRA	ENST00000410121	major	1	0	1	0	0	0	0	1	0	0	0	1	1	0	1	0	0	0	0	1	0	0	0	1
chr17	40069007	40074191	ENSG00000126311	THRA	ENST00000146243	major	1	0	1	0	0	0	0	1	0	0	0	1	1	0	1	0	0	0	0	1	0	0	0	1
chr17	40072184	40074191	ENSG00000126311	THRA	ENST00000177486	major	1	0	1	0	0	0	0	1	0	0	0	1	1	0	1	0	0	0	0	1	0	0	0	1
chr17	40074141	40076870	ENSG00000126311	THRA	ENST00000410121	major	1	0	1	0	0	0	0	1	0	0	0	1	1	0	1	0	0	0	0	1	0	0	0	1
chr17	40076938	40077107	ENSG00000126311	THRA	ENST00000410121	major	1	0	1	0	0	0	0	1	0	0	0	1	1	0	1	0	0	0	0	1	0	0	0	1
chr17	40077608	40083834	ENSG00000126311	THRA	ENST00000410121	major	1	0	1	0	0	0	0	1	0	0	0	1	1	0	1	0	0	0	0	1	0	0	0	1
chr17	40083982	40084609	ENSG00000126311	THRA	ENST00000410121	major	1	0	1	0	0	0	0	1	0	0	0	1	1	0	1	0	0	0	0	1	0	0	0	1
chr17	40084811	40086706	ENSG00000126311	THRA	ENST00000410121	major	1	0	1	0	0	0	0	1	0	0	0	1	1	0	1	0	0	0	0	1	0	0	0	1
chr17	40086813	40088241	ENSG00000126311	THRA	ENST00000410121	major	1	0	1	0	0	0	0	1	0	0	0	1	1	0	1	0	0	0	0	1	0	0	0	1
chr17	40088100	40089201	ENSG00000126311	THRA	ENST00000410121	major	1	0	1	0	0	0	0	1	0	0	0	1	1	0	1	0	0	0	0	1	0	0	0	1
chr17	40089333	40093019	ENSG00000126311	THRA	ENST00000264637	major	1	0	1	0	0	0	0	1	0	0	0	1	1	0	1	0	0	0	0	1	0	0	0	1
chr17	40089333	40093136	ENSG00000126311	THRA	ENST00000184981	major	1	0	1	0	0	0	0	1	0	0	0	1	1	0	1	0	0	0	0	1	0	0	0	1
chr17	40093282	40093911	ENSG00000126368	NR1D1	ENST00000246672	major	1	0	1	0	0	0	0	1	0	0	0	1	1	0	1	0	0	0	0	1	0	0	0	1
chr17	40094122	40094934	ENSG00000126368	NR1D1	ENST00000246672	major	1	0	1	0	0	0	0	1	0	0	0	1	1	0	1	0	0	0	0	1	0	0	0	1
chr17	40091120	40091443	ENSG00000126368	NR1D1	ENST00000246672	major	1	0	1	0	0	0	0	1	0	0	0	1	1	0	1	0	0	0	0	1	0	0	0	1
chr17	40096087	40096442	ENSG00000126368	NR1D1	ENST00000246672	major	1	0	1	0	0	0	0	1	0	0	0	1	1	0	1	0	0	0	0	1	0	0	0	1
chr17	40096187	40096690	ENSG00000126368	NR1D1	ENST00000246672	major	1	0	1	0	0	0	0	1	0	0	0	1	1	0	1	0	0	0	0	1	0	0	0	1
chr17	40096779	40097064	ENSG00000126368	NR1D1	ENST00000246672	major	1	0	1	0	0	0	0	1	0	0	0	1	1	0	1	0	0	0	0	1	0	0	0	1
chr17	40097403	40100063	ENSG00000126368	NR1D1	ENST00000246672	major	1	0	1	0	0	0	0	1	1	0	0	1	1	0	1	0	0	0	0	1	0	0	0	1
chr17	40123380	40126182	ENSG00000188891	MSL1	ENST00000398132	major	1	0	1	0	0	0	0	1	0	0	0	1	1	0	1	0	0	0	0	1	0	0	0	1
chr17	40124861	40126182	ENSG00000188891	MSL1	ENST00000182920	major	1	0	1	0	0	0	0	1	0	0	0	1	1	0	1	0	0	0	0	1	0	0	0	1
chr17	40126406	40129244	ENSG00000188891	MSL1	ENST00000398132	major	1	0	1	0	0	0	0	1	0	0	0	1	1	0	1	0	0	0	0	1	0	0	0	1
chr17	40129627	40131136	ENSG00000188891	MSL1	ENST00000398132	major	1	0	1	0	0	0	0	1	0	0	0	1	1	0	1	0	0	0	0	1	0	0	0	1
chr17	40129627	40132033	ENSG00000188891	MSL1	ENST00000178648	major	1	0	1	0	0	0	0	1	0	0	0	1	1	0	1	0	0	0	0	1	0	0	0	1
chr17	40131341	40131136	ENSG00000188891	MSL1	ENST00000181246	major	1	0	1	0	0	0	0	1	0	0	0	1	1	0	1	0	0	0	0	1	0	0	0	1
chr17	40131184	40132033	ENSG00000188891	MSL1	ENST00000398132	major	1	0	1	0	0	0	0	1	0	0	0	1	1	0	1	0	0	0	0	1	0	0	0	1
chr17	40132098	40133041	ENSG00000188891	MSL1	ENST00000398132	major	1	0	1	0	0	0	0	1	0	0	0	1	1	0	1	0	0	0	0	1	0	0	0	1
chr17	40133109	40133133	ENSG00000188891	MSL1	ENST00000398132	major	1	0	1	0	0	0	0	1	0	0	0	1	1	0	1	0	0	0	0	1	0	0	0	1
chr17	40133618	40133826	ENSG00000188891	MSL1	ENST00000398132	major	1	0	1	0	0	0	0	1	0	0	0	1	1	0	1	0	0	0	0	1	0	0	0	1
chr17	40133899	40134278	ENSG00000188891	MSL1	ENST00000398132	major	1	0	1	0	0	0	0	1	0	0	0	1	1	0	1	0	0	0	0	1	0	0	0	1
chr17	40140779	40141206	ENSG00000108349	CASC3	ENST00000264641	major	1	0	1	0	0	0	0	1	0	0	0	1	1	0	1	0	0	0	0	1	0	0	0	1
chr17	40141234	40141169	ENSG00000108349	CASC3	ENST00000264641	major	1	0	1	0	0	0	0	1	0	0	0	1	1	0	1	0	0	0	0	1	0	0	0	1
chr17	40141607	40161712	ENSG00000108349	CASC3	ENST00000264641	major	1	0	1	0	0	0	0	1	1	0	0	1	1	0	1	0	0	0	0	1	0	0	0	1
chr17	40161911	40162001	ENSG00000108349	CASC3	ENST00000264641	major	1	0	1	0	0	0	0	1	1	0	0	1	1	0	1	0	0	0	0	1	1	0	0	1
chr17	40162113	40162724	ENSG00000108349	CASC3	ENST00000264641	major	1	0	1	0	0	0	0	1	1	0	0	1	1	0	1	0	0	0	0	1	1	0	0	1
chr17	40162901	40163480	ENSG00000108349	CASC3	ENST00000264641	major	1	0	1	0	0	0	0	1	1	0	0	1	1	0	1	0	0	0	0	1	1	0	0	1
chr17	40164166	40166796	ENSG00000108349	CASC3	ENST00000264641	major	1	0	1	0	0	0	0	1	1	0	0	1	1	0	1	0	0	0	0	1	0	0	0	1
chr17	40166861	40167370	ENSG00000108349	CASC3	ENST00000177601	major	1	0	1	0	0	0	0	1	0	0	0	1	1	0	1	0	0	0	0	1	0	0	0	1
chr17	40166861	40167497	ENSG00000108349	CASC3	ENST00000264641	major	1	0	1	0	0	0	0	1	0	0	0	1	1	0	1	0	0	0	0	1	0	0	0	1
chr17	40167612	40167849	ENSG00000108349	CASC3	ENST00000264641	major	1	0	1	0	0	0	0	1	0	0	0	1	1	0	1	0	0	0	0	1	0	0	0	1
chr17	40167948	40168202	ENSG00000108349	CASC3	ENST00000264641	major	1	0	1	0	0	0	0	1	0	0	0	1	1	0	1	0	0	0	0	1	0	0	0	1
chr17	40168417	40169323	ENSG00000108349	CASC3	ENST00000264641	major	1	0	1	0	0	0	0	1	0	0	0	1	1	0	1	0	0	0	0	1	0	0	0	1
chr17	40169446	40169197	ENSG00000108349	CASC3	ENST00000264641	major	1	0	1	0	0	0	0	1	0	0	0	1	1	0	1	0	0	0	0	1	0	0	0	1
chr17	40169662	40170446	ENSG00000108349	CASC3	ENST00000264641	major	1	0	1	0	0	0	0	1	0	0	0	1	1	0	1	0	0	0	0	0	0	0	0	1
chr17	40177122	40181611	ENSG00000108312	RAPGEFL1	ENST00000416989	major	1	0	1	0	0	0	0	0	0	0	0	1	1	0	1	0	0	0	0	0	0	0	0	1
chr17	40177186	40181611	ENSG00000108312	RAPGEFL1	ENST00000264644	major	1	0	1	0	0	0	0	0	0	0	0	1	1	0	1	0	0	0	0	0	0	0	0	1
chr17	40177186	40178261	ENSG00000108312	RAPGEFL1	ENST00000138884	major	1	0	1	0	0	0	0	0	0	0	0	1	1	0	1	0	0	0	0	0	0	0	0	1
chr17	40177284	40181611	ENSG00000108312	RAPGEFL1	ENST00000144103	major	1	0	1	0	0	0	0	0	0	0	0	1	1	0	1	0	0	0	0	0	0	0	0	1
chr17	40178381	40181298	ENSG00000108312	RAPGEFL1	ENST00000138884	major	1	0	1	0	0	0	0	0	0	0	0	1	1	0	1	0	0	0	0	0	0	0	0	1
chr17	40178381	40181611	ENSG00000108312	RAPGEFL1	ENST00000620260	major	1	0	1	0	0	0	0	0	0	0	0	1	1	0	1	0	0	0	0	0	0	0	0	1
chr17	40181373	40181611	ENSG00000108312	RAPGEFL1	ENST00000141241	major	1	0	1	0	0	0	0	0	0	0	0	1	1	0	1	0	0	0	0	0	0	0	0	1
chr17	40181486	40181611	ENSG00000108312	RAPGEFL1	ENST00000138884	major	1	0	1	0	0	0	0	0	0	0	0	1	1	0	1	0	0	0	0	0	0	0	0	1
chr17	40184349	40184180	ENSG00000108312	RAPGEFL1	ENST00000620260	major	1	0	1	0	0	0	0	0	0	0	0	1	1	0	1	0	0	0	0	0	0	0	0	1
chr17	40184678	40188861	ENSG00000108312	RAPGEFL1	ENST00000620260	major	1	0	1	0	0	0	0	0	0	1	0	1	1	0	1	0	0	0	0	0	0	1	0	1
chr17	40188978	40189207	ENSG00000108312	RAPGEFL1	ENST00000620260	major	1	0	1	0	0	0	0	0	0	1	0	1	1	0	1	0	0	0	0	0	0	1	0	1
chr17	40189371	40190433	ENSG00000108312	RAPGEFL1	ENST00000620260	major	1	0	1	0	0	0	0	1	0	1	0	1	1	0	1	0	0	0	0	0	0	0	0	1
chr17	40190131	40190639	ENSG00000108312	RAPGEFL1	ENST00000620260	major	1	0	1	0	0	0	0	1	0	0	0	1	1	0	1	0	0	0	0	1	0	0	0	1
chr17	40191494	40191181	ENSG00000108312	RAPGEFL1	ENST00000620260	major	1	0	1	0	0	0	0	1	0	0	0	1	1	0	1	0	0	0	0	1	0	0	0	1
chr17	40191672	40192212	ENSG00000108312	RAPGEFL1	ENST00000620260	major	1	0	1	0	0	0	0	1	0	0	0	1	1	0	1	0	0	0	0	1	0	0	0	1
chr17	40192990	40193362	ENSG00000108312	RAPGEFL1	ENST00000620260	major	1	0	1	0	0	0	0	1	0	0	0	1	1	0	1	0	0	0	0	1	0	0	0	1
chr17	40193417	40193663	ENSG00000108312	RAPGEFL1	ENST00000620260	major	1	0	1	0	0	0	0	1	0	0	0	1	1	0	1	0	0	0	0	1	0	0	0	1
chr17	40219492	40216390	ENSG00000171471	WIPF2	ENST00000323171	major	1	0	1	0	0	0	0	1	0	0	0	1	1	0	1	0	0	0	0	1	0	0	0	1
chr17	40219492	40260134	ENSG00000171471	WIPF2	ENST00000494717	major	1	0	1	0	0	0	0	1	0	0	0	1	1	0	1	0	0	0	0	1	0	0	0	1
chr17	40219117	40216390	ENSG00000171471	WIPF2	ENST00000181043	major	1	0	1	0	0	0	0	1	0	0	0	1	1	0	1	0	0	0	0	1	0	0	0	1
chr17	40219920	40216390	ENSG00000171471	WIPF2	ENST00000183130	major	1	0	1	0	0	0	0	1	0	0	0	1	1	0	1	0	0	0	0	1	0	0	0	1
chr17	40219920	40220414	ENSG00000171471	WIPF2	ENST00000184296	major	1	0	1	0	0	0	0	1	0	0	0	1	1	0	1	0	0	0	0	1	0	0	0	1
chr17	40220138	40216390	ENSG00000171471	WIPF2	ENST00000184296	major	1	0	1	0	0	0	0	1	0	0	0	1	1	0	1	0	0	0	0	1	0	0	0	1
chr17	40216122	40260134	ENSG00000171471	WIPF2	ENST00000323171	major	1	0	1	0	0	0	0	1	0	0	0	1	1	0	1	0	0	0	0	1	0	0	0	1
chr17	40216122	40273789	ENSG00000171471	WIPF2	ENST00000183268	major	1	0	1	0	0	0	0	1	0	0	0	1	1	0	1	0	0	0	0	1	0	0	0	1
chr17	40260627	40262124	ENSG00000171471	WIPF2	ENST00000182781	major	1	0	1	0	0	0	0	1	0	0	0	1	1	0	1	0	0	0	0	1	0	0	0	1
chr17	40260667	40262124	ENSG00000171471	WIPF2	ENST00000323171	major	1	0	1	0	0	0	0	1	0	0	0	1	1	0	1	0	0	0	0	1	0	0	0	1
chr17	40260667	40273789	ENSG00000171471	WIPF2	ENST00000394103	major	1	0	1	0	0	0	0	1	0	0	0	1	1	0	1	0	0	0	0	1	0	0	0	1
chr17	40262641	40264489	ENSG00000171471	WIPF2	ENST00000323171	major	1	0	1	0	0	0	0	1	0	0	0	1	1	0	1	0	0	0	0	1	0	0	0	1
chr17	40261146	40273789	ENSG00000171471	WIPF2	ENST00000323171	major	1	0	1	0	0	0	0	1	0	0	0	1	1	0	1	0	0	0	0	1	0	0	0	1
chr17	40273999	40277082	ENSG00000171471	WIPF2	ENST00000323171	major	1	0	1	0	0	0	0	1	0	0	0	1	1	0	1	0	0	0	0	1	0	0	0	1
chr17	40277184	40278184	ENSG00000171471	WIPF2	ENST00000323171	major	1	0	1	0	0	0	0	1	0	0	0	1	1	0	1	0	0	0	0	1	0	0	0	1
chr17	40287949	40289407	ENSG00000094804	CDC6	ENST00000649662	major	1	0	1	0	0	0	0	1	0	0	0	1	1	0	1	0	0	0	0	1	0	0	0	1
chr17	40288037	40289407	ENSG00000094804	CDC6	ENST00000180824	major	1	0	1	0	0	0	0	1	0	0	0	1	1	0	1	0	0	0	0	1	0	0	0	1
chr17	40288090	40289407	ENSG00000094804	CDC6	ENST00000209728	major	1	0	1	0	0	0	0	1	0	0	0	1	1	0	1	0	0	0	0	1	0	0	0	1
chr17	40288132	40289407	ENSG00000094804	CDC6	ENST00000177249	major	1	0	1	0	0	0	0	1	0	0	0	1	1	0	1	0	0	0	0	1	0	0	0	1
chr17	40289198	40291017	ENSG00000094804	CDC6	ENST00000209728	major	1	0	1	0	0	0	0	1	1	0	0	1	1	0	1	0	0	0	0	1	0	0	0	1
chr17	40291339	40291468	ENSG00000094804	CDC6	ENST00000209728	major	1	0	1	0	0	0	0	1	1	0	0	1	1	0	1	0	0	0	0	1	1	0	0	1
chr17	40291668	40291311	ENSG00000094804	CDC6	ENST00000182402	major	1	0	1	0	0	0	0	1	1	0	0	1	1	0	1	0	0	0	0	1	1	0	0	1
chr17	40291668	40293411	ENSG00000094804	CDC6	ENST00000209728	major	1	0	1	0	0	0	0	1	1	0	0	1	1	0	1	0	0	0	0	1	1	0	0	1
chr17	40293631	40293949	ENSG00000094804	CDC6	ENST00000209728	major	1	0	1	0	0	0	0	1	1	0	0	1	1	0	1	0	0	0	0	1	1	0	0	1
chr17	40294016	40294363	ENSG00000094804	CDC6	ENST00000209728	major	1	0	1	0	0	0	0	1	1	0	0	1	1	0	1	0	0	0	0	1	1	0	0	1
chr17	40294103	40291311	ENSG00000094804	CDC6	ENST00000209728	major	1	0	1	0	0	0	0	1	1	0	0	1	1	0	1	0	0	0	0	1	1	0	0	1
chr17	40291416	40296702	ENSG00000094804	CDC6	ENST00000209728	major	1	0	1	0	0	0	0	1	1	0	0	1	1	0	1	0	0	0	0	1	1	0	0	1
chr17	40296767	40300827	ENSG00000094804	CDC6	ENST00000209728	major	1	0	1	0	0	0	0	1	1	0	0	1	1	0	1	0	0	0	0	1	1	0	0	1
chr17	40301030	40301467	ENSG00000094804	CDC6	ENST00000209728	major	1	0	1	0	0	0	0	1	1	0	0	1	1	0	1	0	0	0	0	1	1	0	0	1
chr17	40301608	40301911	ENSG00000094804	CDC6	ENST00000209728	major	1	0	1	0	0	0	0	1	1	0	0	1	1	0	1	0	0	0	0	1	1	0	0	1
chr17	40309286	40330816	ENSG00000131719	RARA	ENST00000214066	major	1	0	1	0	0	0	0	1	1	0	0	1	1	0	1	0	0	0	0	1	0	0	0	1
chr17	40309286	40326474	ENSG00000131719	RARA	ENST00000177646	major	1	0	1	0	0	0	0	1	1	0	0	1	1	0	1	0	0	0	0	1	0	0	0	1
chr17	40317791	40317998	ENSG00000287644	AC080112.1	ENST00000617921	major	1	0	1	0	0	0	0	1	0	0	0	1	1	0	1	0	0	0	0	1	0	0	0	1
chr17	40318111	40318218	ENSG00000287644	AC080112.1	ENST00000617921	major	1	0	1	0	0	0	0	1	0	0	0	1	1	0	1	0	0	0	0	1	0	0	0	1
chr17	40318448	40330816	ENSG00000131719	RARA	ENST00000421707	major	1	0	1	0	0	0	0	1	0	0	0	1	1	0	1	0	0	0	0	1	0	0	0	1
chr17	40323219	40330816	ENSG00000131719	RARA	ENST00000182914	major	1	0	1	0	0	0	0	1	0	0	0	1	1	0	1	0	0	0	0	0	0	0	0	1
chr17	40326111	40330816	ENSG00000131719	RARA	ENST00000177646	major	1	0	1	0	0	0	0	1	0	0	0	1	1	0	1	0	0	0	0	0	0	0	0	1
chr17	40331396	40348311	ENSG00000131719	RARA	ENST00000214066	major	1	0	1	0	0	0	0	0	0	0	0	1	1	0	1	0	0	0	0	0	0	0	0	1
chr17	40331396	40311909	ENSG00000131719	RARA	ENST00000421707	major	1	0	1	0	0	0	0	0	1	0	0	1	1	0	1	0	0	0	0	0	0	0	0	1
chr17	40341611	40348311	ENSG00000131719	RARA	ENST00000394086	major	1	0	1	0	0	0	0	0	0	0	0	1	1	0	1	0	0	0	0	0	0	0	0	1
chr17	40341700	40341991	ENSG00000261666	RARA-AS1	ENST00000181080	major	1	0	1	0	0	0	0	0	0	0	0	1	1	0	1	0	0	0	0	0	0	0	0	1
chr17	40342690	40342871	ENSG00000261666	RARA-AS1	ENST00000181080	major	1	0	1	0	0	0	0	0	0	0	0	1	1	0	1	0	0	0	0	0	0	0	0	1
chr17	40342706	40342791	ENSG00000131719	RARA	ENST00000179727	major	1	0	1	0	0	0	0	0	0	0	0	1	1	0	1	0	0	0	0	0	0	0	0	1
chr17	40342867	40348311	ENSG00000131719	RARA	ENST00000394081	major	1	0	1	0	0	0	0	0	0	0	0	1	1	0	1	0	0	0	0	0	0	0	0	1
chr17	40341316	40348311	ENSG00000131719	RARA	ENST00000471121	major	1	0	1	0	0	0	0	0	0	0	0	1	1	0	1	0	0	0	0	0	0	0	0	1
chr17	40348464	40349783	ENSG00000131719	RARA	ENST00000214066	major	1	0	1	0	0	0	0	0	0	0	0	1	1	0	1	0	0	0	0	0	0	0	0	1
chr17	40349921	40311909	ENSG00000131719	RARA	ENST00000214066	major	1	0	1	0	0	0	0	0	1	0	0	1	1	0	1	0	0	0	0	0	1	0	0	1
chr17	40311131	40311909	ENSG00000131719	RARA	ENST00000420042	major	1	0	1	0	0	0	0	0	1	0	0	1	1	0	1	0	0	0	0	0	1	0	0	1
chr17	40312070	40312330	ENSG00000131719	RARA	ENST00000214066	major	1	0	1	0	0	0	0	0	1	0	0	1	1	0	1	0	0	0	0	0	1	0	0	1
chr17	40312107	40314301	ENSG00000131719	RARA	ENST00000214066	major	1	0	1	0	0	0	0	0	1	0	0	1	1	0	1	0	0	0	0	0	1	0	0	1
chr17	40314106	40311262	ENSG00000131719	RARA	ENST00000214066	major	1	0	1	0	0	0	0	0	1	1	0	1	1	0	1	0	0	0	0	0	1	0	0	1
chr17	40311421	40316008	ENSG00000131719	RARA	ENST00000214066	major	1	0	1	0	0	0	0	0	1	1	0	1	1	0	1	0	0	0	0	0	1	1	0	1
chr17	40388818	40389111	ENSG00000131747	TOP2A	ENST00000177141	major	1	0	1	0	0	0	0	1	0	0	0	1	1	0	1	0	0	0	0	1	0	0	0	1
chr17	40389647	40389964	ENSG00000131747	TOP2A	ENST00000423481	major	1	0	1	0	0	0	0	1	0	0	0	1	1	0	1	0	0	0	0	1	0	0	0	1
chr17	40390164	40391101	ENSG00000131747	TOP2A	ENST00000423481	major	1	0	1	0	0	0	0	1	0	0	0	1	1	0	1	0	0	0	0	1	0	0	0	1
chr17	40391640	40392067	ENSG00000131747	TOP2A	ENST00000423481	major	1	0	1	0	0	0	0	1	0	0	0	1	1	0	1	0	0	0	0	1	0	0	0	1
chr17	40392111	40392217	ENSG00000131747	TOP2A	ENST00000423481	major	1	0	1	0	0	0	0	1	0	0	0	1	1	0	1	0	0	0	0	1	0	0	0	1
chr17	40392341	40392184	ENSG00000131747	TOP2A	ENST00000423481	major	1	0	1	0	0	0	0	1	0	0	0	1	1	0	1	0	0	0	0	1	0	0	0	1
chr17	40392737	40391448	ENSG00000131747	TOP2A	ENST00000423481	major	1	0	1	0	0	0	0	1	0	0	0	1	1	0	1	0	0	0	0	1	0	0	0	1
chr17	40391139	40396282	ENSG00000131747	TOP2A	ENST00000423481	major	1	0	1	0	0	0	0	1	0	0	0	1	1	0	1	0	0	0	0	1	0	0	0	1
chr17	40396461	40398117	ENSG00000131747	TOP2A	ENST00000423481	major	1	0	1	0	0	0	0	1	0	0	0	1	1	0	1	0	0	0	0	1	0	0	0	1
chr17	40398641	40398772	ENSG00000131747	TOP2A	ENST00000423481	major	1	0	1	0	0	0	0	1	0	0	0	1	1	0	1	0	0	0	0	1	0	0	0	1
chr17	40398937	40399039	ENSG00000131747	TOP2A	ENST00000423481	major	1	0	1	0	0	0	0	1	0	0	0	1	1	0	1	0	0	0	0	1	0	0	0	1
chr17	40399131	40399871	ENSG00000131747	TOP2A	ENST00000423481	major	1	0	1	0	0	0	0	1	0	0	0	1	1	0	1	0	0	0	0	1	0	0	0	1
chr17	40400067	40400208	ENSG00000131747	TOP2A	ENST00000423481	major	1	0	1	0	0	0	0	1	0	0	0	1	1	0	1	0	0	0	0	1	0	0	0	1
chr17	40400409	40400128	ENSG00000131747	TOP2A	ENST00000423481	major	1	0	1	0	0	0	0	1	0	0	0	1	1	0	1	0	0	0	0	1	0	0	0	1
chr17	40401081	40402901	ENSG00000131747	TOP2A	ENST00000423481	major	1	0	1	0	0	0	0	1	0	0	0	1	1	0	1	0	0	0	0	1	0	0	0	1
chr17	40403014	40404111	ENSG00000131747	TOP2A	ENST00000423481	major	1	0	1	0	0	0	0	1	0	0	0	1	1	0	1	0	0	0	0	1	0	0	0	1
chr17	40404273	40404376	ENSG00000131747	TOP2A	ENST00000423481	major	1	0	1	0	0	0	0	1	0	0	0	1	1	0	1	0	0	0	0	1	0	0	0	1
chr17	40404491	40404790	ENSG00000131747	TOP2A	ENST00000423481	major	1	0	1	0	0	0	0	1	0	0	0	1	1	0	1	0	0	0	0	1	0	0	0	1
chr17	40404883	40406383	ENSG00000131747	TOP2A	ENST00000423481	major	1	0	1	0	0	0	0	1	0	0	0	1	1	0	1	0	0	0	0	1	0	0	0	1
chr17	40406493	40406183	ENSG00000131747	TOP2A	ENST00000423481	major	1	0	1	0	0	0	0	1	0	0	0	1	1	0	1	0	0	0	0	1	0	0	0	1
chr17	40406689	40406831	ENSG00000131747	TOP2A	ENST00000423481	major	1	0	1	0	0	0	0	1	0	0	0	1	1	0	1	0	0	0	0	1	0	0	0	1
chr17	40406942	40407148	ENSG00000131747	TOP2A	ENST00000423481	major	1	0	1	0	0	0	0	1	0	0	0	1	1	0	1	0	0	0	0	1	0	0	0	1
chr17	40407674	40407966	ENSG00000131747	TOP2A	ENST00000423481	major	1	0	1	0	0	0	0	1	0	0	0	1	1	0	1	0	0	0	0	1	0	0	0	1
chr17	40408124	40408491	ENSG00000131747	TOP2A	ENST00000423481	major	1	0	1	0	0	0	0	1	0	0	0	1	1	0	1	0	0	0	0	1	0	0	0	1
chr17	40408630	40411108	ENSG00000131747	TOP2A	ENST00000423481	major	1	0	1	0	0	0	0	1	0	0	0	1	1	0	1	0	0	0	0	1	0	0	0	1
chr17	40411246	40411313	ENSG00000131747	TOP2A	ENST00000423481	major	1	0	1	0	0	0	0	1	0	0	0	1	1	0	1	0	0	0	0	1	0	0	0	1
chr17	40411411	40411644	ENSG00000131747	TOP2A	ENST00000423481	major	1	0	1	0	0	0	0	1	0	0	0	1	1	0	1	0	0	0	0	1	0	0	0	1
chr17	40411818	40412718	ENSG00000131747	TOP2A	ENST00000423481	major	1	0	1	0	0	0	0	1	0	0	0	1	1	0	1	0	0	0	0	1	0	0	0	1
chr17	40412971	40413194	ENSG00000131747	TOP2A	ENST00000423481	major	1	0	1	0	0	0	0	1	0	0	0	1	1	0	1	0	0	0	0	1	0	0	0	1
chr17	40413292	40413479	ENSG00000131747	TOP2A	ENST00000423481	major	1	0	1	0	0	0	0	1	0	0	0	1	1	0	1	0	0	0	0	1	0	0	0	1
chr17	40413621	40416004	ENSG00000131747	TOP2A	ENST00000423481	major	1	0	1	0	0	0	0	1	0	0	0	1	1	0	1	0	0	0	0	1	0	0	0	1
chr17	40416068	40416421	ENSG00000131747	TOP2A	ENST00000423481	major	1	0	1	0	0	0	0	1	0	0	0	1	1	0	1	0	0	0	0	1	0	0	0	1
chr17	40416112	40416739	ENSG00000131747	TOP2A	ENST00000423481	major	1	0	1	0	0	0	0	1	0	0	0	1	1	0	1	0	0	0	0	1	0	0	0	1
chr17	40416891	40417183	ENSG00000131747	TOP2A	ENST00000181011	major	1	0	1	0	0	0	0	1	0	0	0	1	1	0	1	0	0	0	0	1	0	0	0	1
chr17	40416891	40417770	ENSG00000131747	TOP2A	ENST00000423481	major	1	0	1	0	0	0	0	1	0	0	0	1	1	0	1	0	0	0	0	1	0	0	0	1
chr17	40444084	40412984	ENSG00000141713	IGFBP4	ENST00000269193	major	1	0	1	0	0	0	0	1	0	0	0	1	1	0	1	0	0	0	0	1	0	0	0	1
chr17	40413142	40413927	ENSG00000141713	IGFBP4	ENST00000269193	major	1	0	1	0	0	0	0	1	0	0	0	1	1	0	1	0	0	0	0	1	0	0	0	1
chr17	40414062	40416448	ENSG00000141713	IGFBP4	ENST00000269193	major	1	0	1	0	0	0	0	1	0	0	0	1	1	0	1	0	0	0	0	1	0	0	0	1
chr17	40477729	40478306	ENSG00000131746	TNS4	ENST00000214011	major	1	0	1	0	0	0	0	1	0	0	0	1	1	0	1	0	0	0	0	1	0	0	0	1
chr17	40478333	40478179	ENSG00000131746	TNS4	ENST00000214011	major	1	0	1	0	0	0	0	1	0	0	0	1	1	0	1	0	0	0	0	1	0	0	0	1
chr17	40478648	40479673	ENSG00000131746	TNS4	ENST00000214011	major	1	0	1	0	0	0	0	1	0	0	0	1	1	0	1	0	0	0	0	1	0	0	0	1
chr17	40478648	40480699	ENSG00000131746	TNS4	ENST00000394072	major	1	0	1	0	0	0	0	1	0	0	0	1	1	0	1	0	0	0	0	1	0	0	0	1
chr17	40479842	40480699	ENSG00000131746	TNS4	ENST00000214011	major	1	0	1	0	0	0	0	1	0	0	0	1	1	0	1	0	0	0	0	1	0	0	0	1
chr17	40480768	40482128	ENSG00000131746	TNS4	ENST00000214011	major	1	0	1	0	0	0	0	1	0	0	0	1	1	0	1	0	0	0	0	1	0	0	0	1
chr17	40482206	40482323	ENSG00000131746	TNS4	ENST00000214011	major	1	0	1	0	0	0	0	1	0	0	0	1	1	0	1	0	0	0	0	1	0	0	0	1
chr17	40482416	40484483	ENSG00000131746	TNS4	ENST00000214011	major	1	0	1	0	0	0	0	1	0	0	0	1	1	0	1	0	0	0	0	1	0	0	0	1
chr17	40484609	40484920	ENSG00000131746	TNS4	ENST00000214011	major	1	0	1	0	0	0	0	1	0	0	0	1	1	0	1	0	0	0	0	1	0	0	0	1
chr17	40481007	40487031	ENSG00000131746	TNS4	ENST00000214011	major	1	0	1	0	0	0	0	1	0	0	0	1	1	0	1	0	0	0	0	1	0	0	0	1
chr17	40487460	40488141	ENSG00000131746	TNS4	ENST00000214011	major	1	0	1	0	0	0	0	1	0	0	0	1	1	0	1	0	0	0	0	1	0	0	0	1
chr17	40488969	40491986	ENSG00000131746	TNS4	ENST00000214011	major	1	0	1	0	0	0	0	1	0	0	0	1	1	0	1	0	0	0	0	1	0	0	0	1
chr17	40496120	40101133	ENSG00000131746	TNS4	ENST00000214011	major	1	0	1	0	0	0	0	1	0	0	0	1	1	0	1	0	0	0	0	1	0	0	0	1
chr17	40120824	40123464	ENSG00000266088	AC004181.1	ENST00000662739	major	1	0	1	0	0	0	0	1	0	0	0	1	1	0	1	0	0	0	0	1	0	0	0	1
chr17	40123611	40126443	ENSG00000266088	AC004181.1	ENST00000662739	major	1	0	1	0	0	0	0	1	0	0	0	1	1	0	1	0	0	0	0	1	0	0	0	1
chr17	40121744	40126443	ENSG00000266088	AC004181.1	ENST00000177117	major	1	0	1	0	0	0	0	1	0	0	0	1	1	0	1	0	0	0	0	1	0	0	0	1
chr17	40111818	40161399	ENSG00000126313	CCR7	ENST00000178081	major	1	0	1	0	0	0	0	1	0	0	0	0	1	0	1	0	0	0	0	0	0	0	0	0
chr17	40111818	40118892	ENSG00000126313	CCR7	ENST00000246617	major	1	0	1	0	0	0	0	1	0	0	0	0	1	0	1	0	0	0	0	1	0	0	0	0
chr17	40118942	40160678	ENSG00000126313	CCR7	ENST00000179344	major	1	0	1	0	0	0	0	1	0	0	0	0	1	0	1	0	0	0	0	0	0	0	0	0
chr17	40118942	40161399	ENSG00000126313	CCR7	ENST00000246617	major	1	0	1	0	0	0	0	1	0	0	0	0	1	0	1	0	0	0	0	0	0	0	0	0
chr17	40628993	40630207	ENSG00000073184	SMARCE1	ENST00000400122	major	1	0	1	0	0	0	0	0	0	0	0	0	1	0	1	0	0	0	0	0	0	0	0	0
chr17	40628993	40630713	ENSG00000073184	SMARCE1	ENST00000643318	major	1	0	1	0	0	0	0	0	0	0	0	0	1	0	1	0	0	0	0	0	0	0	0	0
chr17	40629013	40630713	ENSG00000073184	SMARCE1	ENST00000180419	major	1	0	1	0	0	0	0	0	0	0	0	0	1	0	1	0	0	0	0	0	0	0	0	0
chr17	40629168	40630207	ENSG00000073184	SMARCE1	ENST00000264640	major	1	0	1	0	0	0	0	0	0	0	0	0	1	0	1	0	0	0	0	0	0	0	0	0
chr17	40629168	40630713	ENSG00000073184	SMARCE1	ENST00000647111	major	1	0	1	0	0	0	0	0	0	0	0	0	1	0	1	0	0	0	0	0	0	0	0	0
chr17	40630286	40630713	ENSG00000073184	SMARCE1	ENST00000264640	major	1	0	1	0	0	0	0	0	0	0	0	0	1	0	1	0	0	0	0	0	0	0	0	0
chr17	40631693	40631930	ENSG00000073184	SMARCE1	ENST00000644909	major	1	0	1	0	0	0	0	0	0	0	0	0	1	0	1	0	0	0	0	0	0	0	0	0
chr17	40631693	40632194	ENSG00000073184	SMARCE1	ENST00000643318	major	1	0	1	0	0	0	0	0	0	0	0	0	1	0	1	0	0	0	0	0	0	0	0	0
chr17	40632367	40631930	ENSG00000073184	SMARCE1	ENST00000643318	major	1	0	1	0	0	0	0	0	0	0	0	0	1	0	1	0	0	0	0	0	0	0	0	0
chr17	40632386	40631930	ENSG00000073184	SMARCE1	ENST00000641663	major	1	0	1	0	0	0	0	0	0	0	0	0	1	0	1	0	0	0	0	0	0	0	0	0
chr17	40636102	40636394	ENSG00000073184	SMARCE1	ENST00000643318	major	1	0	1	0	0	0	0	0	0	0	0	0	1	0	1	0	0	0	0	0	0	0	0	0
chr17	40636126	40637491	ENSG00000073184	SMARCE1	ENST00000643318	major	1	0	1	0	0	0	0	0	0	0	0	0	1	0	1	0	0	0	0	0	0	0	0	0
chr17	40637172	40647772	ENSG00000073184	SMARCE1	ENST00000178044	major	1	0	1	0	0	0	0	0	0	0	0	0	1	0	1	0	0	0	0	0	0	0	0	0
chr17	40637172	40641791	ENSG00000073184	SMARCE1	ENST00000643318	major	1	0	1	0	0	0	0	0	0	0	0	0	1	0	1	0	0	0	0	0	0	0	0	0
chr17	40637172	40641171	ENSG00000073184	SMARCE1	ENST00000647108	major	1	0	1	0	0	0	0	0	0	0	0	0	1	0	1	0	0	0	0	0	0	0	0	0
chr17	40637172	40642414	ENSG00000073184	SMARCE1	ENST00000348113	major	1	0	1	0	0	0	0	0	0	0	0	0	1	0	1	0	0	0	0	0	0	0	0	0
chr17	40637172	40642164	ENSG00000073184	SMARCE1	ENST00000644123	major	1	0	1	0	0	0	0	0	0	0	0	0	1	0	1	0	0	0	0	0	0	0	0	0
chr17	40637172	40642117	ENSG00000073184	SMARCE1	ENST00000481231	major	1	0	1	0	0	0	0	0	0	0	0	0	1	0	1	0	0	0	0	0	0	0	0	0
chr17	40637172	40639980	ENSG00000073184	SMARCE1	ENST00000647294	major	1	0	1	0	0	0	0	0	0	0	0	0	1	0	1	0	0	0	0	0	0	0	0	0
chr17	40640078	40642414	ENSG00000073184	SMARCE1	ENST00000647294	major	1	0	1	0	0	0	0	0	0	0	0	0	1	0	1	0	0	0	0	0	0	0	0	0
chr17	40642119	40644384	ENSG00000073184	SMARCE1	ENST00000478349	major	1	0	1	0	0	0	0	0	0	0	0	0	1	0	1	0	0	0	0	0	0	0	0	0
chr17	40642119	40641171	ENSG00000073184	SMARCE1	ENST00000348113	major	1	0	1	0	0	0	0	0	0	0	0	0	1	0	1	0	0	0	0	0	0	0	0	0
chr17	40642119	40641791	ENSG00000073184	SMARCE1	ENST00000178112	major	1	0	1	0	0	0	0	0	0	0	0	0	1	0	1	0	0	0	0	0	0	0	0	0
chr17	40642119	40647772	ENSG00000073184	SMARCE1	ENST00000431889	major	1	0	1	0	0	0	0	0	0	0	0	0	1	0	1	0	0	0	0	0	0	0	0	0
chr17	40641619	40647772	ENSG00000073184	SMARCE1	ENST00000180614	major	1	0	1	0	0	0	0	0	0	0	0	0	1	0	1	0	0	0	0	0	0	0	0	0
chr17	40641619	40641791	ENSG00000073184	SMARCE1	ENST00000348113	major	1	0	1	0	0	0	0	0	0	0	0	0	1	0	1	0	0	0	0	0	0	0	0	0
chr17	40641847	40647239	ENSG00000073184	SMARCE1	ENST00000182911	major	1	0	1	0	0	0	0	0	0	0	0	0	1	0	1	0	0	0	0	0	0	0	0	0
chr17	40641847	40647412	ENSG00000073184	SMARCE1	ENST00000643683	major	1	0	1	0	0	0	0	0	0	0	0	0	1	0	1	0	0	0	0	0	0	0	0	0
chr17	40641847	40647772	ENSG00000073184	SMARCE1	ENST00000643318	major	1	0	1	0	0	0	0	0	0	0	0	0	1	0	1	0	0	0	0	0	0	0	0	0
chr17	40649088	40616321	ENSG00000264018	AC073108.2	ENST00000476049	major	1	0	1	0	0	0	0	0	0	0	0	0	1	0	1	0	0	0	0	0	0	0	0	0
chr17	40649468	40617673	ENSG00000264018	AC073108.2	ENST00000643211	major	1	0	1	0	0	0	0	0	0	0	0	0	1	0	1	0	0	0	0	0	0	0	0	0
chr17	40616630	40617311	ENSG00000213424	KRT222	ENST00000394012	major	1	0	1	0	0	0	0	0	0	0	0	0	1	0	1	0	0	0	0	0	0	0	0	0
chr17	40617487	40617673	ENSG00000213424	KRT222	ENST00000394012	major	1	0	1	0	0	0	0	0	0	0	0	0	1	0	1	0	0	0	0	0	0	0	0	0
chr17	40617710	40619986	ENSG00000213424	KRT222	ENST00000394012	major	1	0	1	0	0	0	0	0	0	0	0	0	1	0	1	0	0	0	0	0	0	0	0	0
chr17	40660207	40661911	ENSG00000213424	KRT222	ENST00000394012	major	1	0	1	0	0	0	0	0	0	0	0	0	1	0	1	0	0	0	0	0	0	0	0	0
chr17	40662044	40664921	ENSG00000264018	AC073108.2	ENST00000643211	major	1	0	1	0	0	0	0	0	0	0	0	0	1	0	1	0	0	0	0	0	0	0	0	0
chr17	40662044	40661003	ENSG00000213424	KRT222	ENST00000394012	major	1	0	1	0	0	0	0	0	0	0	0	0	1	0	1	0	0	0	0	0	0	0	0	0
chr17	40662091	40664921	ENSG00000213424	KRT222	ENST00000180719	major	1	0	1	0	0	0	0	0	0	0	0	0	1	0	1	0	0	0	0	0	0	0	0	0
chr17	40698340	40698137	ENSG00000167916	KRT24	ENST00000264611	major	1	0	1	0	0	0	0	0	0	0	0	0	1	0	1	0	0	0	0	0	0	0	0	0
chr17	40698610	40699443	ENSG00000167916	KRT24	ENST00000264611	major	1	0	1	0	0	0	0	0	0	0	0	0	1	0	1	0	0	0	0	0	0	0	0	0
chr17	40699661	40699997	ENSG00000167916	KRT24	ENST00000264611	major	1	0	1	0	0	0	0	0	0	0	0	0	1	0	1	0	0	0	0	0	0	0	0	0
chr17	40700123	40700221	ENSG00000167916	KRT24	ENST00000264611	major	1	0	1	0	0	0	0	0	0	0	0	0	1	0	1	0	0	0	0	0	0	0	0	0
chr17	40700383	40701139	ENSG00000167916	KRT24	ENST00000264611	major	1	0	1	0	0	0	0	0	0	0	0	0	1	0	1	0	0	0	0	0	0	0	0	0
chr17	40701296	40701810	ENSG00000167916	KRT24	ENST00000264611	major	1	0	1	0	0	0	0	0	0	0	0	0	1	0	1	0	0	0	0	0	0	0	0	0
chr17	40701933	40703078	ENSG00000167916	KRT24	ENST00000264611	major	1	0	1	0	0	0	0	0	0	0	0	0	1	0	1	0	0	0	0	0	0	0	0	0
chr17	40717149	40717704	ENSG00000229028	KRT223P	ENST00000422917	major	1	0	1	0	0	0	0	0	0	0	0	0	1	0	1	0	0	0	0	0	0	0	0	0
chr17	40717802	40719034	ENSG00000229028	KRT223P	ENST00000422917	major	1	0	1	0	0	0	0	0	0	0	0	0	1	0	1	0	0	0	0	0	0	0	0	0
chr17	40719212	40719610	ENSG00000229028	KRT223P	ENST00000449164	major	1	0	1	0	0	0	0	0	0	0	0	0	1	0	1	0	0	0	0	0	0	0	0	0
chr17	40719776	40719897	ENSG00000229028	KRT223P	ENST00000449164	major	1	0	1	0	0	0	0	0	0	0	0	0	1	0	1	0	0	0	0	0	0	0	0	0
chr17	40721077	40721390	ENSG00000229028	KRT223P	ENST00000449164	major	1	0	1	0	0	0	0	0	0	0	0	0	1	0	1	0	0	0	0	0	0	0	0	0
chr17	40748386	40749217	ENSG00000204897	KRT21	ENST00000312110	major	1	0	1	0	0	0	0	0	0	0	0	0	1	0	1	0	0	0	0	0	0	0	0	0
chr17	40749321	40710379	ENSG00000204897	KRT21	ENST00000312110	major	1	0	1	0	0	0	0	0	0	0	0	0	1	0	1	0	0	0	0	0	0	0	0	0
chr17	40710197	40710913	ENSG00000204897	KRT21	ENST00000312110	major	1	0	1	0	0	0	0	0	0	0	0	0	1	0	1	0	0	0	0	0	0	0	0	0
chr17	40711079	40711164	ENSG00000204897	KRT21	ENST00000312110	major	1	0	1	0	0	0	0	0	0	0	0	0	1	0	1	0	0	0	0	0	0	0	0	0
chr17	40711326	40713819	ENSG00000204897	KRT21	ENST00000312110	major	1	0	1	0	0	0	0	0	0	0	0	0	1	0	1	0	0	0	0	0	0	0	0	0
chr17	40714468	40714842	ENSG00000204897	KRT21	ENST00000312110	major	1	0	1	0	0	0	0	0	0	0	0	0	1	0	1	0	0	0	0	0	0	0	0	0
chr17	40766666	40767181	ENSG00000186393	KRT26	ENST00000331112	major	1	0	1	0	0	0	0	0	0	0	0	0	1	0	1	0	0	0	0	0	0	0	0	0
chr17	40767613	40768878	ENSG00000186393	KRT26	ENST00000331112	major	1	0	1	0	0	0	0	0	0	0	0	0	1	0	1	0	0	0	0	0	0	0	0	0
chr17	40769096	40769713	ENSG00000186393	KRT26	ENST00000331112	major	1	0	1	0	0	0	0	0	0	0	0	0	1	0	1	0	0	0	0	0	0	0	0	0
chr17	40769879	40769960	ENSG00000186393	KRT26	ENST00000331112	major	1	0	1	0	0	0	0	0	0	0	0	0	1	0	1	0	0	0	0	0	0	0	0	0
chr17	40770122	40770212	ENSG00000186393	KRT26	ENST00000331112	major	1	0	1	0	0	0	0	0	0	0	0	0	1	0	1	0	0	0	0	0	0	0	0	0
chr17	40770409	40771113	ENSG00000186393	KRT26	ENST00000331112	major	1	0	1	0	0	0	0	0	0	0	0	0	1	0	1	0	0	0	0	0	0	0	0	0
chr17	40771236	40771672	ENSG00000186393	KRT26	ENST00000331112	major	1	0	1	0	0	0	0	0	0	0	0	0	1	0	1	0	0	0	0	0	0	0	0	0
chr17	40777138	40777212	ENSG00000171446	KRT27	ENST00000301616	major	1	0	1	0	0	0	0	0	0	0	0	0	1	0	1	0	0	0	0	0	0	0	0	0
chr17	40777302	40777114	ENSG00000171446	KRT27	ENST00000301616	major	1	0	1	0	0	0	0	0	0	0	0	0	1	0	1	0	0	0	0	0	0	0	0	0
chr17	40777732	40777849	ENSG00000171446	KRT27	ENST00000140723	major	1	0	1	0	0	0	0	0	0	0	0	0	1	0	1	0	0	0	0	0	0	0	0	0
chr17	40777732	40779101	ENSG00000171446	KRT27	ENST00000301616	major	1	0	1	0	0	0	0	0	0	0	0	0	1	0	1	0	0	0	0	0	0	0	0	0
chr17	40779627	40779699	ENSG00000171446	KRT27	ENST00000301616	major	1	0	1	0	0	0	0	0	0	0	0	0	1	0	1	0	0	0	0	0	0	0	0	0
chr17	40779861	40780299	ENSG00000171446	KRT27	ENST00000301616	major	1	0	1	0	0	0	0	0	0	0	0	0	1	0	1	0	0	0	0	0	0	0	0	0
chr17	40780416	40781187	ENSG00000171446	KRT27	ENST00000301616	major	1	0	1	0	0	0	0	0	0	0	0	0	1	0	1	0	0	0	0	0	0	0	0	0
chr17	40781270	40782049	ENSG00000171446	KRT27	ENST00000301616	major	1	0	1	0	0	0	0	0	0	0	0	0	1	0	1	0	0	0	0	0	0	0	0	0
chr17	40792169	40793114	ENSG00000173908	KRT28	ENST00000306618	major	1	0	1	0	0	0	0	0	1	0	0	0	1	0	1	0	0	0	0	0	1	0	0	0
chr17	40793210	40793828	ENSG00000173908	KRT28	ENST00000306618	major	1	0	1	0	0	0	0	0	1	0	0	0	1	0	1	0	0	0	0	0	1	0	0	0
chr17	40794046	40796911	ENSG00000173908	KRT28	ENST00000306618	major	1	0	1	0	0	0	0	0	1	1	0	0	1	0	1	0	0	0	0	0	0	0	0	0
chr17	40797041	40797119	ENSG00000173908	KRT28	ENST00000306618	major	1	0	1	0	0	0	0	0	0	1	0	0	1	0	1	0	0	0	0	0	0	1	0	0
chr17	40797281	40798234	ENSG00000173908	KRT28	ENST00000306618	major	1	0	1	0	0	0	0	0	0	1	0	0	1	0	1	0	0	0	0	0	0	1	0	0
chr17	40798999	40799443	ENSG00000173908	KRT28	ENST00000306618	major	1	0	1	0	0	0	0	0	0	1	0	0	1	0	1	0	0	0	0	0	0	1	0	0
chr17	40803800	40804794	ENSG00000264488	AC090283.1	ENST00000182101	major	1	0	1	0	0	0	0	0	1	0	0	0	1	0	1	0	0	0	0	0	1	0	0	0
chr17	40804814	40809148	ENSG00000264488	AC090283.1	ENST00000182101	major	1	0	1	0	0	0	0	0	1	0	0	0	1	0	1	0	0	0	0	0	1	0	0	0
chr17	40818482	40818786	ENSG00000186391	KRT10	ENST00000269176	major	1	0	1	0	0	0	0	0	0	0	0	0	1	0	1	0	0	0	0	0	0	0	0	0
chr17	40818482	40818766	ENSG00000186391	KRT10	ENST00000631916	major	1	0	1	0	0	0	0	0	0	0	0	0	1	0	1	0	0	0	0	0	0	0	0	0
chr17	40819161	40819116	ENSG00000186391	KRT10	ENST00000269176	major	1	0	1	0	0	0	0	0	0	0	0	0	1	0	1	0	0	0	0	0	0	0	0	0
chr17	40819170	40833114	ENSG00000167920	TMEM99	ENST00000436612	major	1	0	1	0	0	0	0	0	0	0	0	0	1	0	1	0	0	0	0	0	0	0	0	0
chr17	40819208	40828016	ENSG00000167920	TMEM99	ENST00000668620	major	1	0	1	0	0	0	0	0	0	0	0	0	1	0	1	0	0	0	0	0	0	0	0	0
chr17	40819208	40828103	ENSG00000167920	TMEM99	ENST00000666187	major	1	0	1	0	0	0	0	0	0	0	0	0	1	0	1	0	0	0	0	0	0	0	0	0
chr17	40819208	40833114	ENSG00000167920	TMEM99	ENST00000301661	major	1	0	1	0	0	0	0	0	0	0	0	0	1	0	1	0	0	0	0	0	0	0	0	0
chr17	40819279	40833114	ENSG00000167920	TMEM99	ENST00000614043	major	1	0	1	0	0	0	0	0	0	0	0	0	1	0	1	0	0	0	0	0	0	0	0	0
chr17	40819734	40820048	ENSG00000186391	KRT10	ENST00000269176	major	1	0	1	0	0	0	0	0	0	0	0	0	1	0	1	0	0	0	0	0	0	0	0	0
chr17	40820174	40820261	ENSG00000186391	KRT10	ENST00000269176	major	1	0	1	0	0	0	0	0	0	0	0	0	1	0	1	0	0	0	0	0	0	0	0	0
chr17	40820423	40820110	ENSG00000186391	KRT10	ENST00000269176	major	1	0	1	0	0	0	0	0	0	0	0	0	1	0	1	0	0	0	0	0	0	0	0	0
chr17	40820667	40821034	ENSG00000186391	KRT10	ENST00000269176	major	1	0	1	0	0	0	0	0	0	0	0	0	1	0	1	0	0	0	0	0	0	0	0	0
chr17	40821117	40821918	ENSG00000186391	KRT10	ENST00000269176	major	1	0	1	0	0	0	0	0	0	0	0	0	1	0	1	0	0	0	0	0	0	0	0	0
chr17	40828296	40833114	ENSG00000167920	TMEM99	ENST00000668620	major	1	0	1	0	0	0	0	0	0	0	0	0	1	0	1	0	0	0	0	0	0	0	0	0
chr17	40829796	40833114	ENSG00000167920	TMEM99	ENST00000671399	major	1	0	1	0	0	0	0	0	0	0	0	0	1	0	1	0	0	0	0	0	0	0	0	0
chr17	40833199	40834381	ENSG00000167920	TMEM99	ENST00000671399	major	1	0	1	0	0	0	0	0	0	0	0	0	1	0	1	0	0	0	0	0	0	0	0	0
chr17	40834119	40831961	ENSG00000167920	TMEM99	ENST00000662074	major	1	0	1	0	0	0	0	0	0	0	0	0	1	0	1	0	0	0	0	0	0	0	0	0
chr17	40810860	40863081	ENSG00000261319	AC004231.3	ENST00000179136	major	1	0	1	0	0	0	0	0	0	0	0	0	1	0	1	0	0	0	0	0	0	0	0	0
chr17	40861718	40862164	ENSG00000187242	KRT12	ENST00000211643	major	1	0	1	0	0	0	0	0	0	0	0	0	1	0	1	0	0	0	0	0	0	0	0	0
chr17	40862631	40863122	ENSG00000187242	KRT12	ENST00000211643	major	1	0	1	0	0	0	0	0	0	0	0	0	1	0	1	0	0	0	0	0	0	0	0	0
chr17	40863343	40863484	ENSG00000187242	KRT12	ENST00000211643	major	1	0	1	0	0	0	0	0	0	0	0	0	1	0	1	0	0	0	0	0	0	0	0	0
chr17	40863610	40863702	ENSG00000187242	KRT12	ENST00000211643	major	1	0	1	0	0	0	0	0	0	0	0	0	1	0	1	0	0	0	0	0	0	0	0	0
chr17	40863864	40864801	ENSG00000187242	KRT12	ENST00000211643	major	1	0	1	0	0	0	0	0	0	0	0	0	1	0	1	0	0	0	0	0	0	0	0	0
chr17	40864962	40866114	ENSG00000187242	KRT12	ENST00000211643	major	1	0	1	0	0	0	0	0	0	0	0	0	1	0	1	0	0	0	0	0	0	0	0	0
chr17	40866237	40866486	ENSG00000187242	KRT12	ENST00000610197	major	1	0	1	0	0	0	0	0	0	0	0	0	1	0	1	0	0	0	0	0	0	0	0	0
chr17	40866237	40866619	ENSG00000187242	KRT12	ENST00000211643	major	1	0	1	0	0	0	0	0	0	0	0	0	1	0	1	0	0	0	0	0	0	0	0	0
chr17	40876418	40877379	ENSG00000171431	KRT20	ENST00000167188	major	1	0	1	0	0	0	0	0	0	0	0	0	1	0	1	0	0	0	0	0	0	0	0	0
chr17	40878361	40879812	ENSG00000171431	KRT20	ENST00000167188	major	1	0	1	0	0	0	0	0	0	0	0	0	1	0	1	0	0	0	0	0	0	0	0	0
chr17	40879938	40880099	ENSG00000171431	KRT20	ENST00000167188	major	1	0	1	0	0	0	0	0	0	0	0	0	1	0	1	0	0	0	0	0	0	0	0	0
chr17	40880261	40880613	ENSG00000171431	KRT20	ENST00000167188	major	1	0	1	0	0	0	0	0	0	0	0	0	1	0	1	0	0	0	0	0	0	0	0	0
chr17	40880770	40882171	ENSG00000171431	KRT20	ENST00000167188	major	1	0	1	0	0	0	0	0	0	0	0	0	1	0	1	0	0	0	0	0	0	0	0	0
chr17	40882614	40884791	ENSG00000171431	KRT20	ENST00000167188	major	1	0	1	0	0	0	0	0	0	0	0	0	1	0	1	0	0	0	0	0	0	0	0	0
chr17	40921489	40928218	ENSG00000234477	AC004231.1	ENST00000418393	major	1	0	1	0	0	0	0	0	0	0	0	0	1	0	1	0	0	0	0	0	0	0	0	0
chr17	40923083	40924471	ENSG00000108244	KRT23	ENST00000209718	major	1	0	1	0	0	0	0	0	0	0	0	0	1	0	1	0	0	0	0	0	0	0	0	0
chr17	40924103	40921313	ENSG00000108244	KRT23	ENST00000209718	major	1	0	1	0	0	0	0	0	0	0	0	0	1	0	1	0	0	0	0	0	0	0	0	0
chr17	40921174	40928237	ENSG00000108244	KRT23	ENST00000209718	major	1	0	1	0	0	0	0	0	0	0	0	0	1	0	1	0	0	0	0	0	0	0	0	0
chr17	40928360	40928441	ENSG00000108244	KRT23	ENST00000209718	major	1	0	1	0	0	0	0	0	0	0	0	0	1	0	1	0	0	0	0	0	0	0	0	0
chr17	40928424	40928123	ENSG00000234477	AC004231.1	ENST00000418393	major	1	0	1	0	0	0	0	0	0	0	0	0	1	0	1	0	0	0	0	0	0	0	0	0
chr17	40928607	40931372	ENSG00000108244	KRT23	ENST00000462312	major	1	0	1	0	0	0	0	0	0	0	0	0	1	0	1	0	0	0	0	0	0	0	0	0
chr17	40928607	40929939	ENSG00000108244	KRT23	ENST00000209718	major	1	0	1	0	0	0	0	0	0	0	0	0	1	0	1	0	0	0	0	0	0	0	0	0
chr17	40928682	40971496	ENSG00000234477	AC004231.1	ENST00000418393	major	1	0	1	0	1	0	0	0	0	0	0	0	1	0	0	0	0	0	0	0	0	0	0	0
chr17	40930096	40931372	ENSG00000108244	KRT23	ENST00000209718	major	1	0	1	0	0	0	0	0	0	0	0	0	1	0	1	0	0	0	0	0	0	0	0	0
chr17	40931411	40936207	ENSG00000108244	KRT23	ENST00000209718	major	1	0	1	0	0	0	0	0	0	0	0	0	1	0	1	0	0	0	0	0	0	0	0	0
chr17	40931411	40937127	ENSG00000108244	KRT23	ENST00000436344	major	1	0	1	0	0	0	0	0	0	0	0	0	1	0	1	0	0	0	0	0	0	0	0	0
chr17	40936913	40937101	ENSG00000108244	KRT23	ENST00000181006	major	1	0	1	0	0	0	0	0	0	0	0	0	1	0	1	0	0	0	0	0	0	0	0	0
chr17	40936913	40937127	ENSG00000108244	KRT23	ENST00000481711	major	1	0	1	0	0	0	0	0	0	0	0	0	1	0	1	0	0	0	0	0	0	0	0	0
chr17	40936913	40937341	ENSG00000108244	KRT23	ENST00000209718	major	1	0	1	0	0	0	0	0	0	0	0	0	1	0	1	0	0	0	0	0	0	0	0	0
chr17	40937219	40937341	ENSG00000108244	KRT23	ENST00000494691	major	1	0	1	0	0	0	0	0	0	0	0	0	1	0	1	0	0	0	0	0	0	0	0	0
chr17	40918819	40960280	ENSG00000196819	KRT39	ENST00000311612	major	1	0	0	0	1	0	0	0	0	0	0	0	1	0	0	0	1	0	0	0	0	0	0	0
chr17	40960101	40962161	ENSG00000196819	KRT39	ENST00000311612	major	1	0	0	0	1	0	0	0	0	0	0	0	1	0	0	0	1	0	0	0	0	0	0	0
chr17	40962287	40962401	ENSG00000196819	KRT39	ENST00000311612	major	1	0	0	0	1	0	0	0	0	0	0	0	1	0	0	0	1	0	0	0	0	0	0	0
chr17	40962163	40963626	ENSG00000196819	KRT39	ENST00000311612	major	1	0	0	0	1	0	0	0	0	0	0	0	1	0	0	0	1	0	0	0	0	0	0	0
chr17	40963783	40964128	ENSG00000196819	KRT39	ENST00000178078	major	1	0	0	0	1	0	0	0	0	0	0	0	1	0	0	0	1	0	0	0	0	0	0	0
chr17	40963783	40964441	ENSG00000196819	KRT39	ENST00000311612	major	1	0	0	0	1	0	0	0	0	0	0	0	1	0	0	0	1	0	0	0	0	0	0	0
chr17	40964172	40964441	ENSG00000196819	KRT39	ENST00000178078	major	1	0	0	0	1	0	0	0	0	0	0	0	1	0	0	0	1	0	0	0	0	0	0	0
chr17	40964128	40966388	ENSG00000196819	KRT39	ENST00000311612	major	1	0	0	0	1	0	0	0	0	0	0	0	1	0	0	0	1	0	0	0	0	0	0	0
chr17	40978296	40978803	ENSG00000204889	KRT40	ENST00000377711	major	1	0	0	0	1	0	0	0	0	0	0	0	1	0	0	0	1	0	0	0	0	0	0	0
chr17	40979024	40980784	ENSG00000204889	KRT40	ENST00000377711	major	1	0	0	0	1	0	0	0	0	0	0	0	1	0	0	0	1	0	0	0	0	0	0	0
chr17	40980910	40980989	ENSG00000204889	KRT40	ENST00000377711	major	1	0	0	0	1	0	0	0	0	0	0	0	1	0	0	0	1	0	0	0	0	0	0	0
chr17	40981111	40982306	ENSG00000204889	KRT40	ENST00000377711	major	1	0	0	0	1	0	0	0	0	0	0	0	1	0	0	0	1	0	0	0	0	0	0	0
chr17	40981324	40982306	ENSG00000204889	KRT40	ENST00000461923	major	1	0	0	0	1	0	0	0	0	0	0	0	1	0	0	0	1	0	0	0	0	0	0	0
chr17	40982463	40983041	ENSG00000204889	KRT40	ENST00000377711	major	1	0	0	0	1	0	0	0	0	0	0	0	1	0	0	0	1	0	0	0	0	0	0	0
chr17	40983128	40983826	ENSG00000204889	KRT40	ENST00000377711	major	1	0	0	0	1	0	0	0	0	0	0	0	1	0	0	0	1	0	0	0	0	0	0	0
chr17	40984274	40986303	ENSG00000204889	KRT40	ENST00000398486	major	1	0	0	0	1	0	0	0	0	0	0	0	1	0	0	0	1	0	0	0	0	0	0	0
chr17	40986374	40986921	ENSG00000204889	KRT40	ENST00000461923	major	1	0	0	0	1	0	0	0	0	0	0	0	1	0	0	0	1	0	0	0	0	0	0	0
chr17	40986374	40987046	ENSG00000204889	KRT40	ENST00000398486	major	1	0	0	0	1	0	0	0	0	0	0	0	1	0	0	0	1	0	0	0	0	0	0	0
chr17	41009041	41016789	ENSG00000212901	KRTAP3-1	ENST00000181033	major	1	0	0	0	1	0	0	0	0	0	0	0	1	0	0	0	1	0	0	0	0	0	0	0
chr17	41016861	41019261	ENSG00000212901	KRTAP3-1	ENST00000181033	major	1	0	0	0	1	0	0	0	0	0	0	0	1	0	0	0	1	0	0	0	0	0	0	0
chr17	41092113	41092917	ENSG00000287602	AC100808.1	ENST00000617137	major	1	0	0	0	1	0	0	0	0	0	0	0	1	0	0	0	1	0	0	0	0	0	0	0
chr17	41346236	41346447	ENSG00000006019	KRT33A	ENST00000007731	major	1	0	1	0	0	0	0	0	0	0	0	0	1	0	1	0	0	0	0	0	0	0	0	0
chr17	41346668	41346843	ENSG00000006019	KRT33A	ENST00000007731	major	1	0	1	0	0	0	0	0	0	0	0	0	1	0	1	0	0	0	0	0	0	0	0	0
chr17	41346969	41347060	ENSG00000006019	KRT33A	ENST00000007731	major	1	0	1	0	0	0	0	0	0	0	0	0	1	0	1	0	0	0	0	0	0	0	0	0
chr17	41347222	41348482	ENSG00000006019	KRT33A	ENST00000007731	major	1	0	1	0	0	0	0	0	0	0	0	0	1	0	1	0	0	0	0	0	0	0	0	0
chr17	41348639	41349341	ENSG00000006019	KRT33A	ENST00000007731	major	1	0	1	0	0	0	0	0	0	0	0	0	1	0	1	0	0	0	0	0	0	0	0	0
chr17	41349428	41310419	ENSG00000006019	KRT33A	ENST00000007731	major	1	0	1	0	0	0	0	0	0	0	0	0	1	0	1	0	0	0	0	0	0	0	0	0
chr17	41363913	41364778	ENSG00000131738	KRT33B	ENST00000211646	major	1	0	1	0	0	0	0	0	0	0	0	0	1	0	1	0	0	0	0	0	0	0	0	0
chr17	41364999	41361174	ENSG00000131738	KRT33B	ENST00000211646	major	1	0	1	0	0	0	0	0	0	0	0	0	1	0	1	0	0	0	0	0	0	0	0	0
chr17	41361300	41361391	ENSG00000131738	KRT33B	ENST00000211646	major	1	0	1	0	0	0	0	0	0	0	0	0	1	0	1	0	0	0	0	0	0	0	0	0
chr17	41361113	41366469	ENSG00000131738	KRT33B	ENST00000211646	major	1	0	1	0	0	0	0	0	0	0	0	0	1	0	1	0	0	0	0	0	0	0	0	0
chr17	41366626	41367907	ENSG00000131738	KRT33B	ENST00000211646	major	1	0	1	0	0	0	0	0	0	0	0	0	1	0	1	0	0	0	0	0	0	0	0	0
chr17	41367990	41369402	ENSG00000131738	KRT33B	ENST00000211646	major	1	0	1	0	0	0	0	0	0	0	0	0	1	0	1	0	0	0	0	0	0	0	0	0
chr17	41378146	41378911	ENSG00000131737	KRT34	ENST00000394001	major	1	0	1	0	0	0	0	0	0	0	0	0	1	0	1	0	0	0	0	0	0	0	0	0
chr17	41379176	41379312	ENSG00000131737	KRT34	ENST00000394001	major	1	0	1	0	0	0	0	0	0	0	0	0	1	0	1	0	0	0	0	0	0	0	0	0
chr17	41379478	41379169	ENSG00000131737	KRT34	ENST00000394001	major	1	0	1	0	0	0	0	0	0	0	0	0	1	0	1	0	0	0	0	0	0	0	0	0
chr17	41379731	41381011	ENSG00000131737	KRT34	ENST00000394001	major	1	0	1	0	0	0	0	0	0	0	0	0	1	0	1	0	0	0	0	0	0	0	0	0
chr17	41381791	41381898	ENSG00000131737	KRT34	ENST00000394001	major	1	0	1	0	0	0	0	0	0	0	0	0	1	0	1	0	0	0	0	0	0	0	0	0
chr17	41394169	41394847	ENSG00000094796	KRT31	ENST00000211641	major	1	0	1	0	0	0	0	0	0	0	0	0	1	0	1	0	0	0	0	0	0	0	0	0
chr17	41391068	41391244	ENSG00000094796	KRT31	ENST00000211641	major	1	0	1	0	0	0	0	0	0	0	0	0	1	0	1	0	0	0	0	0	0	0	0	0
chr17	41391370	41391461	ENSG00000094796	KRT31	ENST00000211641	major	1	0	1	0	0	0	0	0	0	0	0	0	1	0	1	0	0	0	0	0	0	0	0	0
chr17	41391623	41396419	ENSG00000094796	KRT31	ENST00000211641	major	1	0	1	0	0	0	0	0	0	0	0	0	1	0	1	0	0	0	0	0	0	0	0	0
chr17	41396176	41396912	ENSG00000094796	KRT31	ENST00000211641	major	1	0	1	0	0	0	0	0	0	0	0	0	1	0	1	0	0	0	0	0	0	0	0	0
chr17	41396991	41397191	ENSG00000094796	KRT31	ENST00000211641	major	1	0	1	0	0	0	0	0	0	0	0	0	1	0	1	0	0	0	0	0	0	0	0	0
chr17	41402108	41408420	ENSG00000234819	AC003918.2	ENST00000432218	major	1	0	1	0	0	0	0	0	0	0	0	0	1	0	1	0	0	0	0	0	0	0	0	0
chr17	41406626	41407394	ENSG00000221438	KRT41P	ENST00000393988	major	1	0	1	0	0	0	0	0	0	0	0	0	1	0	1	0	0	0	0	0	0	0	0	0
chr17	41407611	41407968	ENSG00000221438	KRT41P	ENST00000393988	major	1	0	1	0	0	0	0	0	0	0	0	0	1	0	1	0	0	0	0	0	0	0	0	0
chr17	41408094	41408169	ENSG00000221438	KRT41P	ENST00000393988	major	1	0	1	0	0	0	0	0	0	0	0	0	1	0	1	0	0	0	0	0	0	0	0	0
chr17	41408331	41408632	ENSG00000221438	KRT41P	ENST00000393988	major	1	0	1	0	0	0	0	0	0	0	0	0	1	0	1	0	0	0	0	0	0	0	0	0
chr17	41408789	41409811	ENSG00000221438	KRT41P	ENST00000393988	major	1	0	1	0	0	0	0	0	0	0	0	0	1	0	1	0	0	0	0	0	0	0	0	0
chr17	41409938	41411346	ENSG00000221438	KRT41P	ENST00000393988	major	1	0	1	0	0	0	0	0	0	0	0	0	1	0	1	0	0	0	0	0	0	0	0	0
chr17	41410317	41411273	ENSG00000234819	AC003918.2	ENST00000432218	major	1	0	1	0	0	0	0	0	0	0	0	0	1	0	1	0	0	0	0	0	0	0	0	0
chr17	41410317	41412418	ENSG00000234819	AC003918.2	ENST00000430006	major	1	0	1	0	0	0	0	0	0	0	0	0	1	0	1	0	0	0	0	0	0	0	0	0
chr17	41411484	41423313	ENSG00000234819	AC003918.2	ENST00000432218	major	1	0	1	0	0	0	0	0	0	0	0	0	1	0	1	0	0	0	0	0	0	0	0	0
chr17	41420986	41421366	ENSG00000108417	KRT37	ENST00000221110	major	1	0	1	0	0	0	0	0	0	0	0	0	1	0	1	0	0	0	0	0	0	0	0	0
chr17	41421187	41422068	ENSG00000108417	KRT37	ENST00000221110	major	1	0	1	0	0	0	0	0	0	0	0	0	1	0	1	0	0	0	0	0	0	0	0	0
chr17	41422194	41422272	ENSG00000108417	KRT37	ENST00000221110	major	1	0	1	0	0	0	0	0	0	0	0	0	1	0	1	0	0	0	0	0	0	0	0	0
chr17	41422434	41422777	ENSG00000108417	KRT37	ENST00000221110	major	1	0	1	0	0	0	0	0	0	0	0	0	1	0	1	0	0	0	0	0	0	0	0	0
chr17	41423844	41424031	ENSG00000108417	KRT37	ENST00000221110	major	1	0	1	0	0	0	0	0	0	0	0	0	1	0	1	0	0	0	0	0	0	0	0	0
chr17	41437141	41438092	ENSG00000171360	KRT38	ENST00000246646	major	1	0	1	0	0	0	0	0	0	0	0	0	1	0	1	0	0	0	0	0	0	0	0	0
chr17	41438313	41438490	ENSG00000171360	KRT38	ENST00000246646	major	1	0	1	0	0	0	0	0	0	0	0	0	1	0	1	0	0	0	0	0	0	0	0	0
chr17	41438616	41438696	ENSG00000171360	KRT38	ENST00000246646	major	1	0	1	0	0	0	0	0	0	0	0	0	1	0	1	0	0	0	0	0	0	0	0	0
chr17	41438818	41439202	ENSG00000171360	KRT38	ENST00000246646	major	1	0	1	0	0	0	0	0	0	0	0	0	1	0	1	0	0	0	0	0	0	0	0	0
chr17	41440243	41440429	ENSG00000171360	KRT38	ENST00000246646	major	1	0	1	0	0	0	0	0	0	0	0	0	1	0	1	0	0	0	0	0	0	0	0	0
chr17	41460239	41462829	ENSG00000108719	KRT32	ENST00000221899	major	1	0	1	0	0	0	0	0	0	0	0	0	1	0	1	0	0	0	0	0	0	0	0	0
chr17	41463010	41464077	ENSG00000108719	KRT32	ENST00000221899	major	1	0	1	0	0	0	0	0	0	0	0	0	1	0	1	0	0	0	0	0	0	0	0	0
chr17	41464203	41464281	ENSG00000108719	KRT32	ENST00000221899	major	1	0	1	0	0	0	0	0	0	0	0	0	1	0	1	0	0	0	0	0	0	0	0	0
chr17	41464443	41461772	ENSG00000108719	KRT32	ENST00000221899	major	1	0	1	0	0	0	0	0	0	0	0	0	1	0	1	0	0	0	0	0	0	0	0	0
chr17	41461929	41466093	ENSG00000108719	KRT32	ENST00000221899	major	1	0	1	0	0	0	0	0	0	0	0	0	1	0	1	0	0	0	0	0	0	0	0	0
chr17	41466176	41466817	ENSG00000108719	KRT32	ENST00000221899	major	1	0	1	0	0	0	0	0	0	0	0	0	1	0	1	0	0	0	0	0	0	0	0	0
chr17	41477203	41477117	ENSG00000197079	KRT31	ENST00000246639	major	1	0	1	0	0	0	0	0	0	0	0	0	1	0	1	0	0	0	0	0	0	0	0	0
chr17	41477738	41478360	ENSG00000197079	KRT31	ENST00000246639	major	1	0	1	0	0	0	0	0	0	0	0	0	1	0	1	0	0	0	0	0	0	0	0	0
chr17	41478486	41478833	ENSG00000197079	KRT31	ENST00000246639	major	1	0	1	0	0	0	0	0	0	0	0	0	1	0	1	0	0	0	0	0	0	0	0	0
chr17	41478991	41479346	ENSG00000197079	KRT31	ENST00000246639	major	1	0	1	0	0	0	0	0	0	0	0	0	1	0	1	0	0	0	0	0	0	0	0	0
chr17	41479103	41479698	ENSG00000197079	KRT31	ENST00000246639	major	1	0	1	0	0	0	0	0	0	0	0	0	1	0	1	0	0	0	0	0	0	0	0	0
chr17	41479781	41480626	ENSG00000197079	KRT31	ENST00000246639	major	1	0	1	0	0	0	0	0	0	0	0	0	1	0	1	0	0	0	0	0	0	0	0	0
chr17	41486171	41486949	ENSG00000126337	KRT36	ENST00000393986	major	1	0	1	0	0	0	0	0	0	0	0	0	1	0	1	0	0	0	0	0	0	0	0	0
chr17	41487170	41487310	ENSG00000126337	KRT36	ENST00000393986	major	1	0	1	0	0	0	0	0	0	0	0	0	1	0	1	0	0	0	0	0	0	0	0	0
chr17	41487476	41487171	ENSG00000126337	KRT36	ENST00000393986	major	1	0	1	0	0	0	0	0	0	0	0	0	1	0	1	0	0	0	0	0	0	0	0	0
chr17	41487737	41488242	ENSG00000126337	KRT36	ENST00000393986	major	1	0	1	0	0	0	0	0	0	0	0	0	1	0	1	0	0	0	0	0	0	0	0	0
chr17	41488399	41488641	ENSG00000126337	KRT36	ENST00000393986	major	1	0	1	0	0	0	0	0	0	0	0	0	1	0	1	0	0	0	0	0	0	0	0	0
chr17	41488724	41489401	ENSG00000126337	KRT36	ENST00000393986	major	1	0	1	0	0	0	0	0	0	0	0	0	1	0	1	0	0	0	0	0	0	0	0	0
chr17	41489706	41492321	ENSG00000126337	KRT36	ENST00000393986	major	1	0	1	0	0	0	0	0	0	0	0	0	1	0	1	0	0	0	0	0	0	0	0	0
chr17	41101362	41102373	ENSG00000171401	KRT13	ENST00000336861	major	1	0	1	0	0	0	0	0	0	0	0	0	1	0	1	0	0	0	0	0	0	0	0	0
chr17	41101362	41101801	ENSG00000171401	KRT13	ENST00000471217	major	1	0	1	0	0	0	0	0	0	0	0	0	1	0	1	0	0	0	0	0	0	0	0	0
chr17	41101362	41101718	ENSG00000171401	KRT13	ENST00000246631	major	1	0	1	0	0	0	0	0	0	0	0	0	1	0	1	0	0	0	0	0	0	0	0	0
chr17	41101744	41102373	ENSG00000171401	KRT13	ENST00000246631	major	1	0	1	0	0	0	0	0	0	0	0	0	1	0	1	0	0	0	0	0	0	0	0	0
chr17	41102194	41102686	ENSG00000171401	KRT13	ENST00000246631	major	1	0	1	0	0	0	0	0	0	0	0	0	1	0	1	0	0	0	0	0	0	0	0	0
chr17	41102812	41102936	ENSG00000171401	KRT13	ENST00000246631	major	1	0	1	0	0	0	0	0	0	0	0	0	1	0	1	0	0	0	0	0	0	0	0	0
chr17	41103098	41103286	ENSG00000171401	KRT13	ENST00000246631	major	1	0	1	0	0	0	0	0	0	0	0	0	1	0	1	0	0	0	0	0	0	0	0	0
chr17	41103443	41103642	ENSG00000171401	KRT13	ENST00000246631	major	1	0	1	0	0	0	0	0	0	0	0	0	1	0	1	0	0	0	0	0	0	0	0	0
chr17	41103721	41104064	ENSG00000171401	KRT13	ENST00000187118	major	1	0	1	0	0	0	0	0	0	0	0	0	1	0	1	0	0	0	0	0	0	0	0	0
chr17	41103721	41101011	ENSG00000171401	KRT13	ENST00000246631	major	1	0	1	0	0	0	0	0	0	0	0	0	1	0	1	0	0	0	0	0	0	0	0	0
chr17	41114120	41114648	ENSG00000171346	KRT11	ENST00000393974	major	1	0	1	0	0	0	0	0	0	0	0	0	1	0	1	0	0	0	0	0	0	0	0	0
chr17	41114674	41111471	ENSG00000171346	KRT11	ENST00000393974	major	1	0	1	0	0	0	0	0	0	0	0	0	1	0	1	0	0	0	0	0	0	0	0	0
chr17	41111692	41111884	ENSG00000171346	KRT11	ENST00000393974	major	1	0	1	0	0	0	0	0	0	0	0	0	1	0	1	0	0	0	0	0	0	0	0	0
chr17	41116010	41116103	ENSG00000171346	KRT11	ENST00000393974	major	1	0	1	0	0	0	0	0	0	0	0	0	1	0	1	0	0	0	0	0	0	0	0	0
chr17	41116261	41116807	ENSG00000171346	KRT11	ENST00000393974	major	1	0	1	0	0	0	0	0	0	0	0	0	1	0	1	0	0	0	0	0	0	0	0	0
chr17	41116964	41117082	ENSG00000171346	KRT11	ENST00000393976	major	1	0	1	0	0	0	0	0	0	0	0	0	1	0	1	0	0	0	0	0	0	0	0	0
chr17	41116964	41118329	ENSG00000171346	KRT11	ENST00000393974	major	1	0	1	0	0	0	0	0	0	0	0	0	1	0	1	0	0	0	0	0	0	0	0	0
chr17	41117161	41117336	ENSG00000171346	KRT11	ENST00000470004	major	1	0	1	0	0	0	0	0	0	0	0	0	1	0	1	0	0	0	0	0	0	0	0	0
chr17	41117161	41118329	ENSG00000171346	KRT11	ENST00000393976	major	1	0	1	0	0	0	0	0	0	0	0	0	1	0	1	0	0	0	0	0	0	0	0	0
chr17	41117609	41118329	ENSG00000171346	KRT11	ENST00000470004	major	1	0	1	0	0	0	0	0	0	0	0	0	1	0	1	0	0	0	0	0	0	0	0	0
chr17	41119872	41121684	ENSG00000171346	KRT11	ENST00000393976	major	1	0	1	0	0	0	0	0	0	0	0	0	1	0	1	0	0	0	0	0	0	0	0	0
chr17	41123997	41124142	ENSG00000171341	KRT19	ENST00000361166	major	1	0	1	0	0	0	0	0	0	0	0	0	1	0	1	0	0	0	0	0	0	0	0	0
chr17	41124268	41124378	ENSG00000171341	KRT19	ENST00000361166	major	1	0	1	0	0	0	0	0	0	0	0	0	1	0	1	0	0	0	0	0	0	0	0	0
chr17	41124140	41124842	ENSG00000171341	KRT19	ENST00000361166	major	1	0	1	0	0	0	0	0	0	0	0	0	1	0	1	0	0	0	0	0	0	0	0	0
chr17	41124999	41121190	ENSG00000171341	KRT19	ENST00000361166	major	1	0	1	0	0	0	0	0	0	0	0	0	1	0	1	0	0	0	0	0	0	0	0	0
chr17	41121273	41121368	ENSG00000171341	KRT19	ENST00000193096	major	1	0	1	0	0	0	0	0	0	0	0	0	1	0	1	0	0	0	0	0	0	0	0	0
chr17	41121273	41127827	ENSG00000171341	KRT19	ENST00000361166	major	1	0	1	0	0	0	0	0	0	0	0	0	1	0	1	0	0	0	0	0	0	0	0	0
chr17	41121273	41127920	ENSG00000171341	KRT19	ENST00000411631	major	1	0	1	0	0	0	0	0	0	0	0	0	1	0	1	0	0	0	0	0	0	0	0	0
chr17	41110861	41111872	ENSG00000226629	LINC00974	ENST00000416403	major	1	0	0	0	1	0	0	0	0	0	0	1	1	0	0	0	1	0	0	0	0	0	0	1
chr17	41112137	41114279	ENSG00000226629	LINC00974	ENST00000416403	major	1	0	0	0	1	0	0	0	0	0	0	1	1	0	0	0	1	0	0	0	0	0	0	1
chr17	41166112	41167232	ENSG00000171403	KRT9	ENST00000246662	major	1	0	0	0	1	0	0	0	0	0	0	1	1	0	0	0	1	0	0	0	0	0	0	1
chr17	41167710	41168161	ENSG00000171403	KRT9	ENST00000246662	major	1	0	0	0	1	0	0	0	0	0	0	1	1	0	0	0	1	0	0	0	0	0	0	1
chr17	41168381	41168107	ENSG00000171403	KRT9	ENST00000246662	major	1	0	0	0	1	0	0	0	0	0	0	1	1	0	0	0	1	0	0	0	0	0	0	1
chr17	41168633	41169421	ENSG00000171403	KRT9	ENST00000246662	major	1	0	0	0	1	0	0	0	0	0	0	1	1	0	0	0	1	0	0	0	0	0	0	1
chr17	41169187	41169818	ENSG00000171403	KRT9	ENST00000246662	major	1	0	0	0	1	0	0	0	0	0	0	1	1	0	0	0	1	0	0	0	0	0	0	1
chr17	41170011	41170137	ENSG00000171403	KRT9	ENST00000246662	major	1	0	0	0	1	0	0	0	0	0	0	1	1	0	0	0	1	0	0	0	0	0	0	1
chr17	41170220	41171310	ENSG00000171403	KRT9	ENST00000246662	major	1	0	0	0	1	0	0	0	0	0	0	1	1	0	0	0	1	0	0	0	0	0	0	1
chr17	41182132	41183093	ENSG00000186847	KRT14	ENST00000167186	major	1	0	0	0	1	0	0	0	0	0	0	1	1	0	0	0	1	0	0	0	0	0	0	1
chr17	41183140	41183234	ENSG00000186847	KRT14	ENST00000167186	major	1	0	0	0	1	0	0	0	0	0	0	1	1	0	0	0	1	0	0	0	0	0	0	1
chr17	41183411	41183110	ENSG00000186847	KRT14	ENST00000167186	major	1	0	0	0	1	0	0	0	0	0	0	1	1	0	0	0	1	0	0	0	0	0	0	1
chr17	41183676	41183719	ENSG00000186847	KRT14	ENST00000167186	major	1	0	0	0	1	0	0	0	0	0	0	1	1	0	0	0	1	0	0	0	0	0	0	1
chr17	41183921	41184216	ENSG00000186847	KRT14	ENST00000167186	major	1	0	0	0	1	0	0	0	0	0	0	1	1	0	0	0	1	0	0	0	0	0	0	1
chr17	41184413	41184974	ENSG00000186847	KRT14	ENST00000167186	major	1	0	0	0	1	0	0	0	0	0	0	1	1	0	0	0	1	0	0	0	0	0	0	1
chr17	41181017	41186309	ENSG00000186847	KRT14	ENST00000167186	major	1	0	0	0	1	0	0	0	0	0	0	1	1	0	0	0	1	0	0	0	0	0	0	1
chr17	41610029	41610189	ENSG00000186832	KRT16	ENST00000301613	major	1	0	0	0	1	0	0	0	0	0	0	1	1	0	0	0	1	0	0	0	0	0	0	1
chr17	41610236	41610330	ENSG00000186832	KRT16	ENST00000301613	major	1	0	0	0	1	0	0	0	0	0	0	1	1	0	0	0	1	0	0	0	0	0	0	1
chr17	41610111	41610813	ENSG00000186832	KRT16	ENST00000301613	major	1	0	0	0	1	0	0	0	0	0	0	1	1	0	0	0	1	0	0	0	0	0	0	1
chr17	41610979	41611068	ENSG00000186832	KRT16	ENST00000301613	major	1	0	0	0	1	0	0	0	0	0	0	1	1	0	0	0	1	0	0	0	0	0	0	1
chr17	41611230	41611344	ENSG00000186832	KRT16	ENST00000301613	major	1	0	0	0	1	0	0	0	0	0	0	1	1	0	0	0	1	0	0	0	0	0	0	1
chr17	41611101	41611638	ENSG00000186832	KRT16	ENST00000301613	major	1	0	0	0	1	0	0	0	0	0	0	1	1	0	0	0	1	0	0	0	0	0	0	1
chr17	41611721	41612117	ENSG00000186832	KRT16	ENST00000301613	major	1	0	0	0	1	0	0	0	0	0	0	1	1	0	0	0	1	0	0	0	0	0	0	1
chr17	41612724	41611182	ENSG00000186832	KRT16	ENST00000190990	major	1	0	0	0	1	0	0	0	0	0	0	1	1	0	0	0	1	0	0	0	0	0	0	1
chr17	41619688	41620131	ENSG00000128422	KRT17	ENST00000311208	major	1	0	0	0	1	0	0	0	0	0	0	1	1	0	0	0	1	0	0	0	0	0	0	1
chr17	41620118	41620618	ENSG00000128422	KRT17	ENST00000311208	major	1	0	0	0	1	0	0	0	0	0	0	1	1	0	0	0	1	0	0	0	0	0	0	1
chr17	41620879	41620961	ENSG00000128422	KRT17	ENST00000311208	major	1	0	0	0	1	0	0	0	0	0	0	1	1	0	0	0	1	0	0	0	0	0	0	1
chr17	41621091	41621192	ENSG00000128422	KRT17	ENST00000311208	major	1	0	0	0	1	0	0	0	0	0	0	1	1	0	0	0	1	0	0	0	0	0	0	1
chr17	41621714	41622314	ENSG00000128422	KRT17	ENST00000311208	major	1	0	0	0	1	0	0	0	0	0	0	1	1	0	0	0	1	0	0	0	0	0	0	1
chr17	41622411	41622949	ENSG00000128422	KRT17	ENST00000177817	major	1	0	0	0	1	0	0	0	0	0	0	1	1	0	0	0	1	0	0	0	0	0	0	1
chr17	41622111	41622949	ENSG00000128422	KRT17	ENST00000311208	major	1	0	0	0	1	0	0	0	0	0	0	1	1	0	0	0	1	0	0	0	0	0	0	1
chr17	41623032	41624077	ENSG00000128422	KRT17	ENST00000311208	major	1	0	0	0	1	0	0	0	0	0	0	1	1	0	0	0	1	0	0	0	0	0	0	1
chr17	41626631	41626789	ENSG00000214114	KRT42P	ENST00000438131	major	1	0	0	0	1	0	0	0	0	0	0	1	1	0	0	0	1	0	0	0	0	0	0	1
chr17	41626839	41627079	ENSG00000214114	KRT42P	ENST00000398469	major	1	0	0	0	1	0	0	0	0	0	0	1	1	0	0	0	1	0	0	0	0	0	0	1
chr17	41627762	41627886	ENSG00000214114	KRT42P	ENST00000438131	major	1	0	0	0	1	0	0	0	0	0	0	1	1	0	0	0	1	0	0	0	0	0	0	1
chr17	41628106	41628314	ENSG00000214114	KRT42P	ENST00000438131	major	1	0	0	0	1	0	0	0	0	0	0	1	1	0	0	0	1	0	0	0	0	0	0	1
chr17	41628469	41629071	ENSG00000214114	KRT42P	ENST00000398469	major	1	0	0	0	1	0	0	0	0	0	0	1	1	0	0	0	1	0	0	0	0	0	0	1
chr17	41628469	41628604	ENSG00000214114	KRT42P	ENST00000438131	major	1	0	0	0	1	0	0	0	0	0	0	1	1	0	0	0	1	0	0	0	0	0	0	1
chr17	41629237	41630418	ENSG00000214114	KRT42P	ENST00000438131	major	1	0	0	0	1	0	0	0	0	0	0	1	1	0	0	0	1	0	0	0	0	0	0	1
chr17	41630630	41634131	ENSG00000214114	KRT42P	ENST00000438131	major	1	0	0	0	1	0	0	0	0	0	0	1	1	0	0	0	1	0	0	0	0	0	0	1
chr17	41634633	41634969	ENSG00000214114	KRT42P	ENST00000438131	major	1	0	0	0	1	0	0	0	0	0	0	1	1	0	0	0	1	0	0	0	0	0	0	1
chr17	41634633	41631292	ENSG00000214114	KRT42P	ENST00000398469	major	1	0	0	0	1	0	0	0	0	0	0	1	1	0	0	0	1	0	0	0	0	0	0	1
chr17	41634614	41631292	ENSG00000214114	KRT42P	ENST00000187390	major	1	0	0	0	1	0	0	0	0	0	0	1	1	0	0	0	1	0	0	0	0	0	0	1
chr17	41631181	41631286	ENSG00000214114	KRT42P	ENST00000438131	major	1	0	0	0	1	0	0	0	0	0	0	1	1	0	0	0	1	0	0	0	0	0	0	1
chr17	41631402	41638686	ENSG00000214114	KRT42P	ENST00000398469	major	1	0	0	0	1	0	0	0	0	0	0	1	1	0	0	0	1	0	0	0	0	0	0	1
chr17	41689069	41690087	ENSG00000173812	EIF1	ENST00000310837	major	1	0	1	0	0	0	0	1	0	0	0	1	1	0	1	0	0	0	0	0	0	0	0	1
chr17	41689069	41689777	ENSG00000173812	EIF1	ENST00000469217	major	1	0	1	0	0	0	0	0	0	0	0	1	1	0	1	0	0	0	0	0	0	0	0	1
chr17	41689261	41689777	ENSG00000173812	EIF1	ENST00000469308	major	1	0	1	0	0	0	0	0	0	0	0	1	1	0	1	0	0	0	0	0	0	0	0	1
chr17	41689941	41690087	ENSG00000173812	EIF1	ENST00000469217	major	1	0	1	0	0	0	0	1	0	0	0	1	1	0	1	0	0	0	0	0	0	0	0	1
chr17	41690189	41690781	ENSG00000173812	EIF1	ENST00000469217	major	1	0	1	0	0	0	0	1	0	0	0	1	1	0	1	0	0	0	0	1	0	0	0	1
chr17	41712387	41711431	ENSG00000184102	GAST	ENST00000329402	major	1	0	1	0	0	0	0	1	0	0	0	1	1	0	1	0	0	0	0	1	0	0	0	1
chr17	41711647	41711777	ENSG00000184102	GAST	ENST00000329402	major	1	0	1	0	0	0	0	1	0	0	0	1	1	0	1	0	0	0	0	1	0	0	0	1
chr17	41718026	41724761	ENSG00000173801	HAP1	ENST00000418616	major	1	0	1	0	0	0	0	1	0	0	0	1	1	0	1	0	0	0	0	1	0	0	0	1
chr17	41718026	41721818	ENSG00000173801	HAP1	ENST00000411021	major	1	0	1	0	0	0	0	1	0	0	0	1	1	0	1	0	0	0	0	1	0	0	0	1
chr17	41724829	41721003	ENSG00000173801	HAP1	ENST00000442364	major	1	0	1	0	0	0	0	1	0	0	0	1	1	0	1	0	0	0	0	1	0	0	0	1
chr17	41721114	41721818	ENSG00000173801	HAP1	ENST00000393939	major	1	0	1	0	0	0	0	1	0	0	0	1	1	0	1	0	0	0	0	1	0	0	0	1
chr17	41721897	41727012	ENSG00000173801	HAP1	ENST00000393939	major	1	0	1	0	0	0	0	1	0	0	0	1	1	0	1	0	0	0	0	1	0	0	0	1
chr17	41727144	41727297	ENSG00000173801	HAP1	ENST00000310778	major	1	0	1	0	0	0	0	1	0	0	0	1	1	0	1	0	0	0	0	1	0	0	0	1
chr17	41727144	41727761	ENSG00000173801	HAP1	ENST00000347901	major	1	0	1	0	0	0	0	1	0	0	0	1	1	0	1	0	0	0	0	1	0	0	0	1
chr17	41727144	41728200	ENSG00000173801	HAP1	ENST00000393939	major	1	0	1	0	0	0	0	1	0	0	0	1	1	0	1	0	0	0	0	1	0	0	0	1
chr17	41727413	41727761	ENSG00000173801	HAP1	ENST00000310778	major	1	0	1	0	0	0	0	1	0	0	0	1	1	0	1	0	0	0	0	1	0	0	0	1
chr17	41727836	41728200	ENSG00000173801	HAP1	ENST00000310778	major	1	0	1	0	0	0	0	1	0	0	0	1	1	0	1	0	0	0	0	1	0	0	0	1
chr17	41728331	41731492	ENSG00000173801	HAP1	ENST00000393939	major	1	0	1	0	0	0	0	1	1	0	0	1	1	0	1	0	0	0	0	1	0	0	0	1
chr17	41731119	41731637	ENSG00000173801	HAP1	ENST00000393939	major	1	0	1	0	0	0	0	1	1	0	0	1	1	0	1	0	0	0	0	1	1	0	0	1
chr17	41731743	41731936	ENSG00000173801	HAP1	ENST00000393939	major	1	0	1	0	0	0	0	1	1	0	0	1	1	0	1	0	0	0	0	1	1	0	0	1
chr17	41732118	41732229	ENSG00000173801	HAP1	ENST00000393939	major	1	0	1	0	0	0	0	1	1	0	0	1	1	0	1	0	0	0	0	1	1	0	0	1
chr17	41732394	41732694	ENSG00000173801	HAP1	ENST00000341193	major	1	0	1	0	0	0	0	1	1	0	0	1	1	0	1	0	0	0	0	1	1	0	0	1
chr17	41732394	41732718	ENSG00000173801	HAP1	ENST00000393939	major	1	0	1	0	0	0	0	1	1	0	0	1	1	0	1	0	0	0	0	1	1	0	0	1
chr17	41732798	41734161	ENSG00000173801	HAP1	ENST00000393939	major	1	0	1	0	0	0	0	1	1	0	0	1	1	0	1	0	0	0	0	1	1	0	0	1
chr17	41711891	41716174	ENSG00000173801	JUP	ENST00000393931	major	1	0	1	0	0	0	0	1	0	0	0	1	1	0	1	0	0	0	0	1	0	0	0	1
chr17	41716214	41717414	ENSG00000173801	JUP	ENST00000393931	major	1	0	1	0	0	0	0	1	0	0	0	1	1	0	1	0	0	0	0	1	0	0	0	1
chr17	41717136	41717633	ENSG00000173801	JUP	ENST00000393931	major	1	0	1	0	0	0	0	1	0	0	0	1	1	0	1	0	0	0	0	1	0	0	0	1
chr17	41717784	41718398	ENSG00000173801	JUP	ENST00000393931	major	1	0	1	0	0	0	0	1	0	0	0	1	1	0	1	0	0	0	0	1	0	0	0	1
chr17	41718118	41718714	ENSG00000173801	JUP	ENST00000393931	major	1	0	1	0	0	0	0	1	0	0	0	1	1	0	1	0	0	0	0	1	0	0	0	1
chr17	41718870	41762982	ENSG00000173801	JUP	ENST00000393931	major	1	0	1	0	0	0	0	1	0	0	0	1	1	0	1	0	0	0	0	1	0	0	0	1
chr17	41763321	41764712	ENSG00000173801	JUP	ENST00000393931	major	1	0	1	0	0	0	0	1	0	0	0	1	1	0	1	0	0	0	0	1	0	0	0	1
chr17	41764816	41764922	ENSG00000173801	JUP	ENST00000393931	major	1	0	1	0	0	0	0	1	0	0	0	1	1	0	1	0	0	0	0	1	0	0	0	1
chr17	41761067	41767378	ENSG00000173801	JUP	ENST00000393931	major	1	0	1	0	0	0	0	1	0	0	0	1	1	0	1	0	0	0	0	1	0	0	0	1
chr17	41767180	41768968	ENSG00000173801	JUP	ENST00000393931	major	1	0	1	0	0	0	0	1	0	0	0	1	1	0	1	0	0	0	0	1	0	0	0	1
chr17	41769207	41769417	ENSG00000173801	JUP	ENST00000393931	major	1	0	1	0	0	0	0	1	0	0	0	1	1	0	1	0	0	0	0	1	0	0	0	1
chr17	41769677	41771646	ENSG00000173801	JUP	ENST00000393931	major	1	0	1	0	0	0	0	1	0	0	0	1	1	0	1	0	0	0	0	1	0	0	0	1
chr17	41771862	41786797	ENSG00000173801	JUP	ENST00000437187	major	1	0	1	0	0	0	0	1	0	0	0	1	1	0	1	0	0	0	0	1	0	0	0	1
chr17	41771862	41786187	ENSG00000173801	JUP	ENST00000393931	major	1	0	1	0	0	0	0	1	0	0	0	1	1	0	1	0	0	0	0	1	0	0	0	1
chr17	41771862	41786102	ENSG00000173801	JUP	ENST00000191690	major	1	0	1	0	0	0	0	1	0	0	0	1	1	0	1	0	0	0	0	1	0	0	0	1
chr17	41771862	41781902	ENSG00000173801	JUP	ENST00000449889	major	1	0	1	0	0	0	0	1	0	0	0	1	1	0	1	0	0	0	0	1	0	0	0	1
chr17	41771862	41784946	ENSG00000173801	JUP	ENST00000393930	major	1	0	1	0	0	0	0	1	0	0	0	1	1	0	1	0	0	0	0	1	0	0	0	1
chr17	41771862	41772817	ENSG00000173801	JUP	ENST00000424417	major	1	0	1	0	0	0	0	1	0	0	0	1	1	0	1	0	0	0	0	1	0	0	0	1
chr17	41771862	41772192	ENSG00000173801	JUP	ENST00000420370	major	1	0	1	0	0	0	0	1	0	0	0	1	1	0	1	0	0	0	0	1	0	0	0	1
chr17	41772926	41784946	ENSG00000173801	JUP	ENST00000437369	major	1	0	1	0	0	0	0	1	0	0	0	1	1	0	1	0	0	0	0	1	0	0	0	1
chr17	41772926	41781902	ENSG00000173801	JUP	ENST00000461293	major	1	0	1	0	0	0	0	1	0	0	0	1	1	0	1	0	0	0	0	1	0	0	0	1
chr17	41772926	41786187	ENSG00000173801	JUP	ENST00000424417	major	1	0	1	0	0	0	0	1	0	0	0	1	1	0	1	0	0	0	0	1	0	0	0	1
chr17	41802979	41803286	ENSG00000141696	P3H4	ENST00000311468	major	1	0	1	0	0	0	0	1	1	0	0	1	1	0	1	0	0	0	0	1	1	0	0	1
chr17	41806879	41810679	ENSG00000141696	P3H4	ENST00000187411	major	1	0	1	0	0	0	0	1	0	0	0	1	1	0	1	0	0	0	0	1	0	0	0	1
chr17	41806879	41807818	ENSG00000141696	P3H4	ENST00000311468	major	1	0	1	0	0	0	0	1	0	0	0	1	1	0	1	0	0	0	0	1	0	0	0	1
chr17	41808004	41809701	ENSG00000141696	P3H4	ENST00000311468	major	1	0	1	0	0	0	0	1	0	0	0	1	1	0	1	0	0	0	0	1	0	0	0	1
chr17	41808004	41810862	ENSG00000141696	P3H4	ENST00000192026	major	1	0	1	0	0	0	0	1	0	0	0	1	1	0	1	0	0	0	0	1	0	0	0	1
chr17	41809834	41810862	ENSG00000141696	P3H4	ENST00000311468	major	1	0	1	0	0	0	0	1	0	0	0	1	1	0	1	0	0	0	0	1	0	0	0	1
chr17	41811034	41811131	ENSG00000141696	P3H4	ENST00000311468	major	1	0	1	0	0	0	0	1	0	0	0	1	1	0	1	0	0	0	0	1	0	0	0	1
chr17	41812142	41812363	ENSG00000141696	P3H4	ENST00000311468	major	1	0	1	0	0	0	0	1	0	0	0	1	1	0	1	0	0	0	0	1	0	0	0	1
chr17	41812922	41813192	ENSG00000141716	FKBP10	ENST00000429461	major	1	0	1	0	0	0	0	1	0	0	0	1	1	0	1	0	0	0	0	1	0	0	0	1
chr17	41813279	41817017	ENSG00000141716	FKBP10	ENST00000321162	major	1	0	1	0	0	0	0	1	0	0	0	1	1	0	1	0	0	0	0	1	0	0	0	1
chr17	41813279	41818088	ENSG00000141716	FKBP10	ENST00000489191	major	1	0	1	0	0	0	0	1	0	0	0	1	1	0	1	0	0	0	0	1	0	0	0	1
chr17	41817203	41818088	ENSG00000141716	FKBP10	ENST00000321162	major	1	0	1	0	0	0	0	1	0	0	0	1	1	0	1	0	0	0	0	1	0	0	0	1
chr17	41818278	41818381	ENSG00000141716	FKBP10	ENST00000321162	major	1	0	1	0	0	0	0	1	0	0	0	1	1	0	1	0	0	0	0	1	0	0	0	1
chr17	41818127	41819209	ENSG00000141716	FKBP10	ENST00000321162	major	1	0	1	0	0	0	0	1	0	0	0	1	1	0	1	0	0	0	0	1	0	0	0	1
chr17	41819399	41819129	ENSG00000141716	FKBP10	ENST00000321162	major	1	0	1	0	0	0	0	1	0	0	0	1	1	0	1	0	0	0	0	1	0	0	0	1
chr17	41819671	41819840	ENSG00000141716	FKBP10	ENST00000411106	major	1	0	1	0	0	0	0	1	0	0	0	1	1	0	1	0	0	0	0	1	0	0	0	1
chr17	41819671	41820268	ENSG00000141716	FKBP10	ENST00000321162	major	1	0	1	0	0	0	0	1	0	0	0	1	1	0	1	0	0	0	0	1	0	0	0	1
chr17	41820023	41820268	ENSG00000141716	FKBP10	ENST00000411106	major	1	0	1	0	0	0	0	1	0	0	0	1	1	0	1	0	0	0	0	1	0	0	0	1
chr17	41820049	41820268	ENSG00000141716	FKBP10	ENST00000489191	major	1	0	1	0	0	0	0	1	0	0	0	1	1	0	1	0	0	0	0	1	0	0	0	1
chr17	41821089	41821613	ENSG00000141716	FKBP10	ENST00000321162	major	1	0	1	0	0	0	0	1	0	0	0	1	1	0	1	0	0	0	0	1	0	0	0	1
chr17	41821817	41822222	ENSG00000141716	FKBP10	ENST00000321162	major	1	0	1	0	0	0	0	1	0	0	0	1	1	0	1	0	0	0	0	1	0	0	0	1
chr17	41821617	41828789	ENSG00000141698	NT1C3B	ENST00000121789	major	1	0	1	0	0	0	0	1	0	0	0	1	1	0	1	0	0	0	0	1	0	0	0	1
chr17	41821617	41827421	ENSG00000141698	NT1C3B	ENST00000431106	major	1	0	1	0	0	0	0	1	0	0	0	1	1	0	1	0	0	0	0	1	0	0	0	1
chr17	41827626	41828789	ENSG00000141698	NT1C3B	ENST00000431106	major	1	0	1	0	0	0	0	1	0	0	0	1	1	0	1	0	0	0	0	1	0	0	0	1
chr17	41827626	41830800	ENSG00000141698	NT1C3B	ENST00000393910	major	1	0	1	0	0	0	0	1	0	0	0	1	1	0	1	0	0	0	0	1	0	0	0	1
chr17	41828912	41830800	ENSG00000141698	NT1C3B	ENST00000431106	major	1	0	1	0	0	0	0	1	0	0	0	1	1	0	1	0	0	0	0	1	0	0	0	1
chr17	41828912	41832391	ENSG00000141698	NT1C3B	ENST00000411460	major	1	0	1	0	0	0	0	1	0	0	0	1	1	0	1	0	0	0	0	1	0	0	0	1
chr17	41830890	41832391	ENSG00000141698	NT1C3B	ENST00000431106	major	1	0	1	0	0	0	0	1	0	0	0	1	1	0	1	0	0	0	0	1	0	0	0	1
chr17	41832477	41832607	ENSG00000141698	NT1C3B	ENST00000460893	major	1	0	1	0	0	0	0	1	0	0	0	1	1	0	1	0	0	0	0	1	0	0	0	1
chr17	41832477	41831069	ENSG00000141698	NT1C3B	ENST00000431106	major	1	0	1	0	0	0	0	1	0	0	0	1	1	0	1	0	0	0	0	1	0	0	0	1
chr17	41832703	41831069	ENSG00000141698	NT1C3B	ENST00000460893	major	1	0	1	0	0	0	0	1	0	0	0	1	1	0	1	0	0	0	0	1	0	0	0	1
chr17	41831116	41831202	ENSG00000141698	NT1C3B	ENST00000431106	major	1	0	1	0	0	0	0	1	0	0	0	1	1	0	1	0	0	0	0	1	0	0	0	1
chr17	41831272	41831187	ENSG00000141698	NT1C3B	ENST00000470690	major	1	0	1	0	0	0	0	1	0	0	0	1	1	0	1	0	0	0	0	1	0	0	0	1
chr17	41831272	41831818	ENSG00000141698	NT1C3B	ENST00000431106	major	1	0	1	0	0	0	0	1	0	0	0	1	1	0	1	0	0	0	0	1	0	0	0	1
chr17	41831272	41836181	ENSG00000141698	NT1C3B	ENST00000121789	major	1	0	1	0	0	0	0	1	0	0	0	1	1	0	1	0	0	0	0	1	0	0	0	1
chr17	41831642	41831818	ENSG00000141698	NT1C3B	ENST00000476921	major	1	0	1	0	0	0	0	1	0	0	0	1	1	0	1	0	0	0	0	1	0	0	0	1
chr17	41831682	41831818	ENSG00000141698	NT1C3B	ENST00000469698	major	1	0	1	0	0	0	0	1	0	0	0	1	1	0	1	0	0	0	0	1	0	0	0	1
chr17	41831814	41837489	ENSG00000161194	KLHL10	ENST00000448203	major	1	0	1	0	0	0	0	1	0	0	0	1	1	0	1	0	0	0	0	1	0	0	0	1
chr17	41837188	41837926	ENSG00000161194	KLHL10	ENST00000448203	major	1	0	1	0	0	0	0	1	0	0	0	1	1	0	1	0	0	0	0	1	0	0	0	1
chr17	41838064	41841822	ENSG00000161194	KLHL10	ENST00000481613	major	1	0	1	0	0	0	0	1	0	0	0	1	1	0	1	0	0	0	0	1	0	0	0	1
chr17	41838064	41841778	ENSG00000161194	KLHL10	ENST00000438813	major	1	0	1	0	0	0	0	1	0	0	0	1	1	0	1	0	0	0	0	1	0	0	0	1
chr17	41838126	41841822	ENSG00000161194	KLHL10	ENST00000293303	major	1	0	1	0	0	0	0	1	0	0	0	1	1	0	1	0	0	0	0	1	0	0	0	1
chr17	41842312	41841121	ENSG00000161194	KLHL10	ENST00000293303	major	1	0	1	0	0	0	0	1	0	0	0	1	1	0	1	0	0	0	0	1	0	0	0	1
chr17	41841743	41847260	ENSG00000161194	KLHL10	ENST00000293303	major	1	0	1	0	0	0	0	1	0	0	0	1	1	0	1	0	0	0	0	1	0	0	0	1
chr17	41847410	41847932	ENSG00000161194	KLHL10	ENST00000293303	major	1	0	1	0	0	0	0	1	0	0	0	1	1	0	1	0	0	0	0	1	0	0	0	1
chr17	41811321	41864821	ENSG00000178102	KLHL11	ENST00000319121	major	1	0	1	0	0	0	0	1	0	0	0	1	1	0	1	0	0	0	0	1	0	0	0	1
chr17	41867904	41868708	ENSG00000131473	ACLY	ENST00000313196	major	1	0	1	0	0	0	0	1	0	0	0	1	1	0	1	0	0	0	0	1	0	0	0	1
chr17	41868781	41869042	ENSG00000131473	ACLY	ENST00000313196	major	1	0	1	0	0	0	0	1	0	0	0	1	1	0	1	0	0	0	0	1	0	0	0	1
chr17	41869121	41869473	ENSG00000131473	ACLY	ENST00000313196	major	1	0	1	0	0	0	0	1	0	0	0	1	1	0	1	0	0	0	0	1	0	0	0	1
chr17	41869187	41871688	ENSG00000131473	ACLY	ENST00000313196	major	1	0	1	0	0	0	0	1	0	0	0	1	1	0	1	0	0	0	0	1	0	0	0	1
chr17	41869187	41870314	ENSG00000131473	ACLY	ENST00000188779	major	1	0	1	0	0	0	0	1	0	0	0	1	1	0	1	0	0	0	0	1	0	0	0	1
chr17	41871832	41872031	ENSG00000131473	ACLY	ENST00000313196	major	1	0	1	0	0	0	0	1	0	0	0	1	1	0	1	0	0	0	0	1	0	0	0	1
chr17	41872182	41873810	ENSG00000131473	ACLY	ENST00000313196	major	1	0	1	0	0	0	0	1	0	0	0	1	1	0	1	0	0	0	0	1	0	0	0	1
chr17	41873961	41878102	ENSG00000131473	ACLY	ENST00000313196	major	1	0	1	0	0	0	0	1	0	0	0	1	1	0	1	0	0	0	0	1	0	0	0	1
chr17	41878196	41878796	ENSG00000131473	ACLY	ENST00000313196	major	1	0	1	0	0	0	0	1	0	0	0	1	1	0	1	0	0	0	0	1	0	0	0	1
chr17	41878924	41883121	ENSG00000131473	ACLY	ENST00000313196	major	1	0	1	0	0	0	0	1	1	0	0	1	1	0	1	0	0	0	0	1	0	0	0	1
chr17	41883232	41884192	ENSG00000131473	ACLY	ENST00000313196	major	1	0	1	0	0	0	0	1	1	0	0	1	1	0	1	0	0	0	0	1	1	0	0	1
chr17	41884274	41886111	ENSG00000131473	ACLY	ENST00000313196	major	1	0	1	0	0	0	0	1	1	0	0	1	1	0	1	0	0	0	0	1	1	0	0	1
chr17	41887703	41892278	ENSG00000131473	ACLY	ENST00000313196	major	1	0	1	0	0	0	0	1	1	0	0	1	1	0	1	0	0	0	0	1	0	0	0	1
chr17	41892447	41893032	ENSG00000131473	ACLY	ENST00000313196	major	1	0	1	0	0	0	0	1	0	0	0	1	1	0	1	0	0	0	0	1	0	0	0	1
chr17	41893174	41896619	ENSG00000131473	ACLY	ENST00000190111	major	1	0	1	0	0	0	0	1	0	0	0	1	1	0	1	0	0	0	0	1	0	0	0	1
chr17	41893174	41897748	ENSG00000131473	ACLY	ENST00000313196	major	1	0	1	0	0	0	0	1	0	0	0	1	1	0	1	0	0	0	0	1	0	0	0	1
chr17	41896649	41897748	ENSG00000131473	ACLY	ENST00000190111	major	1	0	1	0	0	0	0	1	0	0	0	1	1	0	1	0	0	0	0	1	0	0	0	1
chr17	41897839	41898630	ENSG00000131473	ACLY	ENST00000313196	major	1	0	1	0	0	0	0	1	0	0	0	1	1	0	1	0	0	0	0	1	0	0	0	1
chr17	41898781	41901691	ENSG00000131473	ACLY	ENST00000313196	major	1	0	1	0	0	0	0	1	0	0	0	1	1	0	1	0	0	0	0	1	0	0	0	1
chr17	41901813	41904728	ENSG00000131473	ACLY	ENST00000313196	major	1	0	1	0	0	0	0	1	0	0	0	1	1	0	1	0	0	0	0	1	0	0	0	1
chr17	41901813	41912419	ENSG00000131473	ACLY	ENST00000137919	major	1	0	1	0	0	0	0	1	0	0	0	1	1	0	1	0	0	0	0	1	0	0	0	1
chr17	41904790	41901121	ENSG00000131473	ACLY	ENST00000313196	major	1	0	1	0	0	0	0	1	0	0	0	1	1	0	1	0	0	0	0	1	0	0	0	1
chr17	41901618	41918879	ENSG00000131473	ACLY	ENST00000190770	major	1	0	1	0	0	0	0	1	0	0	0	1	1	0	1	0	0	0	0	1	0	0	0	1
chr17	41901618	41906127	ENSG00000131473	ACLY	ENST00000313196	major	1	0	1	0	0	0	0	1	0	0	0	1	1	0	1	0	0	0	0	1	0	0	0	1
chr17	41906646	41907441	ENSG00000131473	ACLY	ENST00000313196	major	1	0	1	0	0	0	0	1	0	0	0	1	1	0	1	0	0	0	0	1	0	0	0	1
chr17	41907172	41908988	ENSG00000131473	ACLY	ENST00000313196	major	1	0	1	0	0	0	0	1	0	0	0	1	1	0	1	0	0	0	0	1	0	0	0	1
chr17	41910284	41912419	ENSG00000131473	ACLY	ENST00000313196	major	1	0	1	0	0	0	0	1	0	0	0	1	1	0	1	0	0	0	0	1	0	0	0	1
chr17	41910284	41918879	ENSG00000131473	ACLY	ENST00000190731	major	1	0	1	0	0	0	0	1	0	0	0	1	1	0	1	0	0	0	0	1	0	0	0	1
chr17	41912142	41913714	ENSG00000131473	ACLY	ENST00000313196	major	1	0	1	0	0	0	0	1	0	0	0	1	1	0	1	0	0	0	0	1	0	0	0	1
chr17	41913896	41918879	ENSG00000131473	ACLY	ENST00000313196	major	1	0	1	0	0	0	0	1	0	0	0	1	1	0	1	0	0	0	0	1	0	0	0	1
chr17	41913900	41918879	ENSG00000131473	ACLY	ENST00000190111	major	1	0	1	0	0	0	0	1	0	0	0	1	1	0	1	0	0	0	0	1	0	0	0	1
chr17	41913900	41930317	ENSG00000131473	ACLY	ENST00000192970	major	1	0	1	0	0	0	0	1	0	0	0	1	1	0	1	0	0	0	0	0	0	0	0	1
chr17	41930837	41931216	ENSG00000204811	TTC21	ENST00000377140	major	1	0	1	0	0	0	0	0	0	0	0	1	1	0	1	0	0	0	0	0	0	0	0	1
chr17	41931348	41931470	ENSG00000204811	TTC21	ENST00000193239	major	1	0	1	0	0	0	0	0	0	0	0	1	1	0	1	0	0	0	0	0	0	0	0	1
chr17	41931348	41931198	ENSG00000204811	TTC21	ENST00000377140	major	1	0	1	0	0	0	0	0	0	0	0	1	1	0	1	0	0	0	0	0	0	0	0	1
chr17	41931143	41936472	ENSG00000204811	TTC21	ENST00000193239	major	1	0	1	0	0	0	0	0	0	0	0	1	1	0	1	0	0	0	0	0	0	0	0	1
chr17	41931749	41936472	ENSG00000204811	TTC21	ENST00000377140	major	1	0	1	0	0	0	0	0	0	0	0	1	1	0	1	0	0	0	0	0	0	0	0	1
chr17	41936134	41936761	ENSG00000204811	TTC21	ENST00000377140	major	1	0	1	0	0	0	0	0	0	0	0	1	1	0	1	0	0	0	0	0	0	0	0	1
chr17	41938781	41938964	ENSG00000204811	TTC21	ENST00000377140	major	1	0	1	0	0	0	0	0	0	0	0	1	1	0	1	0	0	0	0	0	0	0	0	1
chr17	41939172	41941131	ENSG00000204811	TTC21	ENST00000377140	major	1	0	1	0	0	0	0	0	0	0	0	1	1	0	1	0	0	0	0	0	0	0	0	1
chr17	41941222	41949112	ENSG00000204811	TTC21	ENST00000377140	major	1	0	1	0	0	0	0	0	0	0	0	1	1	0	1	0	0	0	0	0	0	0	0	1
chr17	41941219	41961381	ENSG00000204811	TTC21	ENST00000191618	major	1	0	1	0	0	0	0	1	1	1	0	1	1	0	1	0	0	0	0	0	0	0	0	1
chr17	41949349	41911216	ENSG00000204811	TTC21	ENST00000377140	major	1	0	1	0	0	0	0	0	0	0	0	1	1	0	1	0	0	0	0	0	0	0	0	1
chr17	41911317	41961381	ENSG00000204811	TTC21	ENST00000377140	major	1	0	1	0	0	0	0	1	1	1	0	1	1	0	1	0	0	0	0	0	0	0	0	1
chr17	41961466	41964992	ENSG00000204811	TTC21	ENST00000377140	major	1	0	1	0	0	0	0	1	1	1	0	1	1	0	1	0	0	0	0	1	1	1	0	1
chr17	41966887	41967692	ENSG00000173786	CNP	ENST00000192446	major	1	0	1	0	0	0	0	1	1	0	0	1	1	0	1	0	0	0	0	1	1	0	0	1
chr17	41966887	41968067	ENSG00000173786	CNP	ENST00000393892	major	1	0	1	0	0	0	0	1	1	0	0	1	1	0	1	0	0	0	0	1	1	0	0	1
chr17	41966887	41968178	ENSG00000173786	CNP	ENST00000187679	major	1	0	1	0	0	0	0	1	1	0	0	1	1	0	1	0	0	0	0	1	1	0	0	1
chr17	41966887	41971891	ENSG00000173786	CNP	ENST00000472031	major	1	0	1	0	0	0	0	1	1	0	0	1	1	0	1	0	0	0	0	1	0	0	0	1
chr17	41967013	41968067	ENSG00000173786	CNP	ENST00000441611	major	1	0	1	0	0	0	0	1	1	0	0	1	1	0	1	0	0	0	0	1	1	0	0	1
chr17	41967713	41968067	ENSG00000173786	CNP	ENST00000192446	major	1	0	1	0	0	0	0	1	1	0	0	1	1	0	1	0	0	0	0	1	1	0	0	1
chr17	41968740	41971891	ENSG00000173786	CNP	ENST00000393892	major	1	0	1	0	0	0	0	1	1	0	0	1	1	0	1	0	0	0	0	1	0	0	0	1
chr17	41971376	41971891	ENSG00000173786	CNP	ENST00000192101	major	1	0	1	0	0	0	0	1	0	0	0	1	1	0	1	0	0	0	0	1	0	0	0	1
chr17	41972031	41973474	ENSG00000173786	CNP	ENST00000393892	major	1	0	1	0	0	0	0	1	0	0	0	1	1	0	1	0	0	0	0	1	0	0	0	1
chr17	41976770	41977260	ENSG00000168219	DNAJC7	ENST00000417167	major	1	0	1	0	0	0	0	1	0	0	0	1	1	0	1	0	0	0	0	1	0	0	0	1
chr17	41977323	41981814	ENSG00000168219	DNAJC7	ENST00000417167	major	1	0	1	0	0	0	0	1	0	0	0	1	1	0	1	0	0	0	0	1	0	0	0	1
chr17	41977323	41982214	ENSG00000168219	DNAJC7	ENST00000187727	major	1	0	1	0	0	0	0	1	0	0	0	1	1	0	1	0	0	0	0	1	0	0	0	1
chr17	41982007	41982214	ENSG00000168219	DNAJC7	ENST00000417167	major	1	0	1	0	0	0	0	1	0	0	0	1	1	0	1	0	0	0	0	1	0	0	0	1
chr17	41982401	41983162	ENSG00000168219	DNAJC7	ENST00000417167	major	1	0	1	0	0	0	0	1	0	0	0	1	1	0	1	0	0	0	0	1	0	0	0	1
chr17	41983636	41987818	ENSG00000168219	DNAJC7	ENST00000417167	major	1	0	1	0	0	0	0	1	0	0	0	1	1	0	1	0	0	0	0	1	0	0	0	1
chr17	41983636	41987194	ENSG00000168219	DNAJC7	ENST00000186331	major	1	0	1	0	0	0	0	1	0	0	0	1	1	0	1	0	0	0	0	1	0	0	0	1
chr17	41987694	41987818	ENSG00000168219	DNAJC7	ENST00000189810	major	1	0	1	0	0	0	0	1	0	0	0	1	1	0	1	0	0	0	0	1	0	0	0	1
chr17	41987910	41988731	ENSG00000168219	DNAJC7	ENST00000417167	major	1	0	1	0	0	0	0	1	0	0	0	1	1	0	1	0	0	0	0	1	0	0	0	1
chr17	41988896	41989403	ENSG00000168219	DNAJC7	ENST00000417167	major	1	0	1	0	0	0	0	1	0	0	0	1	1	0	1	0	0	0	0	1	0	0	0	1
chr17	41989117	41990263	ENSG00000168219	DNAJC7	ENST00000417167	major	1	0	1	0	0	0	0	1	0	0	0	1	1	0	1	0	0	0	0	1	0	0	0	1
chr17	41990382	41992607	ENSG00000168219	DNAJC7	ENST00000191113	major	1	0	1	0	0	0	0	1	0	0	0	1	1	0	1	0	0	0	0	1	0	0	0	1
chr17	41990382	41994869	ENSG00000168219	DNAJC7	ENST00000417167	major	1	0	1	0	0	0	0	1	0	0	0	1	1	0	1	0	0	0	0	1	0	0	0	1
chr17	41994944	41996310	ENSG00000168219	DNAJC7	ENST00000417167	major	1	0	1	0	0	0	0	1	0	0	0	1	1	0	1	0	0	0	0	1	0	0	0	1
chr17	41994944	41997114	ENSG00000168219	DNAJC7	ENST00000188641	major	1	0	1	0	0	0	0	1	0	0	0	1	1	0	1	0	0	0	0	1	0	0	0	1
chr17	41994983	41996310	ENSG00000168219	DNAJC7	ENST00000188814	major	1	0	1	0	0	0	0	1	0	0	0	1	1	0	1	0	0	0	0	1	0	0	0	1
chr17	41996424	41997114	ENSG00000168219	DNAJC7	ENST00000417167	major	1	0	1	0	0	0	0	1	0	0	0	1	1	0	1	0	0	0	0	1	0	0	0	1
chr17	41997239	42000481	ENSG00000168219	DNAJC7	ENST00000417167	major	1	0	1	0	0	0	0	1	0	0	0	1	1	0	1	0	0	0	0	1	0	0	0	1
chr17	41997239	42017339	ENSG00000168219	DNAJC7	ENST00000316603	major	1	0	1	0	0	0	0	1	0	0	0	1	1	0	1	0	0	0	0	1	0	0	0	1
chr17	42000170	42018437	ENSG00000168219	DNAJC7	ENST00000190348	major	1	0	1	0	0	0	0	1	0	0	0	1	1	0	1	0	0	0	0	1	0	0	0	1
chr17	42000170	42017339	ENSG00000168219	DNAJC7	ENST00000417167	major	1	0	1	0	0	0	0	1	0	0	0	1	1	0	1	0	0	0	0	1	0	0	0	1
chr17	42000170	42017011	ENSG00000168219	DNAJC7	ENST00000189176	major	1	0	1	0	0	0	0	1	0	0	0	1	1	0	1	0	0	0	0	1	0	0	0	1
chr17	42000170	42017039	ENSG00000168219	DNAJC7	ENST00000426188	major	1	0	1	0	0	0	0	1	0	0	0	1	1	0	1	0	0	0	0	1	0	0	0	1
chr17	42000170	42016186	ENSG00000168219	DNAJC7	ENST00000190774	major	1	0	1	0	0	0	0	1	0	0	0	1	1	0	1	0	0	0	0	1	0	0	0	1
chr17	42000170	42003318	ENSG00000168219	DNAJC7	ENST00000189773	major	1	0	1	0	0	0	0	1	0	0	0	1	1	0	1	0	0	0	0	1	0	0	0	1
chr17	42000170	42000911	ENSG00000168219	DNAJC7	ENST00000189186	major	1	0	1	0	0	0	0	1	0	0	0	1	1	0	1	0	0	0	0	1	0	0	0	1
chr17	42001066	42016186	ENSG00000168219	DNAJC7	ENST00000189147	major	1	0	1	0	0	0	0	1	0	0	0	1	1	0	1	0	0	0	0	1	0	0	0	1
chr17	42001066	42017039	ENSG00000168219	DNAJC7	ENST00000189186	major	1	0	1	0	0	0	0	1	0	0	0	1	1	0	1	0	0	0	0	1	0	0	0	1
chr17	42003117	42017339	ENSG00000168219	DNAJC7	ENST00000181866	major	1	0	1	0	0	0	0	1	0	0	0	1	1	0	1	0	0	0	0	1	0	0	0	1
chr17	42003117	42018437	ENSG00000168219	DNAJC7	ENST00000189773	major	1	0	1	0	0	0	0	1	0	0	0	1	1	0	1	0	0	0	0	1	0	0	0	1
chr17	42003117	42021322	ENSG00000168219	DNAJC7	ENST00000191787	major	1	0	1	0	0	0	0	1	0	0	0	1	1	0	1	0	0	0	0	1	0	0	0	1
chr17	42011791	42021163	ENSG00000168216	NKIRAS2	ENST00000181911	major	1	0	1	0	0	0	0	1	0	0	0	1	1	0	1	0	0	0	0	1	0	0	0	1
chr17	42017626	42021163	ENSG00000168216	NKIRAS2	ENST00000307641	major	1	0	1	0	0	0	0	1	0	0	0	1	1	0	1	0	0	0	0	1	0	0	0	1
chr17	42020204	42022398	ENSG00000168216	NKIRAS2	ENST00000187337	major	1	0	1	0	0	0	0	1	0	0	0	1	1	0	1	0	0	0	0	1	0	0	0	1
chr17	42020204	42021163	ENSG00000168216	NKIRAS2	ENST00000393881	major	1	0	1	0	0	0	0	1	0	0	0	1	1	0	1	0	0	0	0	1	0	0	0	1
chr17	42020204	42021144	ENSG00000168216	NKIRAS2	ENST00000393881	major	1	0	1	0	0	0	0	1	0	0	0	1	1	0	1	0	0	0	0	1	0	0	0	1
chr17	42020269	42021163	ENSG00000168216	NKIRAS2	ENST00000393880	major	1	0	1	0	0	0	0	1	0	0	0	1	1	0	1	0	0	0	0	1	0	0	0	1
chr17	42021671	42022371	ENSG00000168216	NKIRAS2	ENST00000491638	major	1	0	1	0	0	0	0	1	0	0	0	1	1	0	1	0	0	0	0	1	0	0	0	1
chr17	42021671	42022398	ENSG00000168216	NKIRAS2	ENST00000307641	major	1	0	1	0	0	0	0	1	0	0	0	1	1	0	1	0	0	0	0	1	0	0	0	1
chr17	42021671	42023613	ENSG00000168216	NKIRAS2	ENST00000462043	major	1	0	1	0	0	0	0	1	0	0	0	1	1	0	1	0	0	0	0	1	0	0	0	1
chr17	42022472	42022164	ENSG00000168216	NKIRAS2	ENST00000481789	major	1	0	1	0	0	0	0	1	0	0	0	1	1	0	1	0	0	0	0	1	0	0	0	1
chr17	42022472	42022169	ENSG00000168216	NKIRAS2	ENST00000479407	major	1	0	1	0	0	0	0	1	0	0	0	1	1	0	1	0	0	0	0	1	0	0	0	1
chr17	42022472	42023613	ENSG00000168216	NKIRAS2	ENST00000449471	major	1	0	1	0	0	0	0	1	0	0	0	1	1	0	1	0	0	0	0	1	0	0	0	1
chr17	42022640	42023613	ENSG00000168216	NKIRAS2	ENST00000307641	major	1	0	1	0	0	0	0	1	0	0	0	1	1	0	1	0	0	0	0	1	0	0	0	1
chr17	42022640	42023027	ENSG00000168216	NKIRAS2	ENST00000316082	major	1	0	1	0	0	0	0	1	0	0	0	1	1	0	1	0	0	0	0	1	0	0	0	1
chr17	42023141	42023613	ENSG00000168216	NKIRAS2	ENST00000316082	major	1	0	1	0	0	0	0	1	0	0	0	1	1	0	1	0	0	0	0	1	0	0	0	1
chr17	42027133	42027617	ENSG00000187191	ZNF381C	ENST00000618114	major	1	0	1	0	0	0	0	1	0	0	0	1	1	0	1	0	0	0	0	1	0	0	0	1
chr17	42027133	42027632	ENSG00000187191	ZNF381C	ENST00000436131	major	1	0	1	0	0	0	0	1	0	0	0	1	1	0	1	0	0	0	0	1	0	0	0	1
chr17	42027728	42028049	ENSG00000187191	ZNF381C	ENST00000618114	major	1	0	1	0	0	0	0	1	0	0	0	1	1	0	1	0	0	0	0	1	0	0	0	1
chr17	42028246	42028782	ENSG00000187191	ZNF381C	ENST00000618114	major	1	0	1	0	0	0	0	1	0	0	0	1	1	0	1	0	0	0	0	1	0	0	0	1
chr17	42029073	42031618	ENSG00000187191	ZNF381C	ENST00000618114	major	1	0	1	0	0	0	0	1	0	0	0	1	1	0	1	0	0	0	0	1	0	0	0	1
chr17	42029076	42031618	ENSG00000187191	ZNF381C	ENST00000436131	major	1	0	1	0	0	0	0	1	0	0	0	1	1	0	1	0	0	0	0	1	0	0	0	1
chr17	42031784	42034224	ENSG00000187191	ZNF381C	ENST00000618114	major	1	0	1	0	0	0	0	1	0	0	0	1	1	0	1	0	0	0	0	1	0	0	0	1
chr17	42034331	42037736	ENSG00000187191	ZNF381C	ENST00000618114	major	1	0	1	0	0	0	0	1	0	0	0	1	1	0	1	0	0	0	0	1	0	0	0	1
chr17	42037881	42062806	ENSG00000187191	ZNF381C	ENST00000436131	major	1	0	1	0	0	0	0	1	0	0	0	1	1	0	1	0	0	0	0	1	0	0	0	1
chr17	42041189	42042833	ENSG00000267221	C17orf113	ENST00000187304	major	1	0	1	0	0	0	0	1	0	0	0	1	1	0	1	0	0	0	0	1	0	0	0	1
chr17	42043163	42010116	ENSG00000267221	C17orf113	ENST00000187304	major	1	0	1	0	0	0	0	1	0	0	0	1	1	0	1	0	0	0	0	1	0	0	0	1
chr17	42063018	42061100	ENSG00000187191	ZNF381C	ENST00000413311	major	1	0	1	0	0	0	0	1	0	0	0	1	1	0	1	0	0	0	0	1	0	0	0	1
chr17	42063018	42098409	ENSG00000187191	ZNF381C	ENST00000436131	major	1	0	1	0	0	0	0	1	0	0	0	1	1	0	1	0	0	0	0	1	0	0	0	1
chr17	42101946	42102211	ENSG00000108771	DHX18	ENST00000211642	major	1	0	1	0	0	0	0	1	0	0	0	1	1	0	1	0	0	0	0	1	0	0	0	1
chr17	42102312	42103607	ENSG00000108771	DHX18	ENST00000211642	major	1	0	1	0	0	0	0	1	0	0	0	1	1	0	1	0	0	0	0	1	0	0	0	1
chr17	42102312	42104761	ENSG00000108771	DHX18	ENST00000189979	major	1	0	1	0	0	0	0	1	0	0	0	1	1	0	1	0	0	0	0	1	0	0	0	1
chr17	42103798	42104761	ENSG00000108771	DHX18	ENST00000211642	major	1	0	1	0	0	0	0	1	0	0	0	1	1	0	1	0	0	0	0	1	0	0	0	1
chr17	42104927	42101017	ENSG00000108771	DHX18	ENST00000211642	major	1	0	1	0	0	0	0	1	0	0	0	1	1	0	1	0	0	0	0	1	0	0	0	1
chr17	42101167	42101731	ENSG00000108771	DHX18	ENST00000211642	major	1	0	1	0	0	0	0	1	0	0	0	1	1	0	1	0	0	0	0	1	0	0	0	1
chr17	42101167	42107603	ENSG00000108771	DHX18	ENST00000190637	major	1	0	1	0	0	0	0	1	0	0	0	1	1	0	1	0	0	0	0	1	0	0	0	1
chr17	42101989	42107603	ENSG00000108771	DHX18	ENST00000211642	major	1	0	1	0	0	0	0	1	0	0	0	1	1	0	1	0	0	0	0	1	0	0	0	1
chr17	42107791	42107981	ENSG00000108771	DHX18	ENST00000211642	major	1	0	1	0	0	0	0	1	0	0	0	1	1	0	1	0	0	0	0	1	0	0	0	1
chr17	42108108	42109269	ENSG00000108771	DHX18	ENST00000211642	major	1	0	1	0	0	0	0	1	0	0	0	1	1	0	1	0	0	0	0	1	0	0	0	1
chr17	42109386	42110722	ENSG00000108771	DHX18	ENST00000211642	major	1	0	1	0	0	0	0	1	1	0	0	1	1	0	1	0	0	0	0	1	0	0	0	1
chr17	42110913	42111291	ENSG00000108771	DHX18	ENST00000211642	major	1	0	1	0	0	0	0	1	1	0	0	1	1	0	1	0	0	0	0	1	1	0	0	1
chr17	42111497	42112112	ENSG00000108771	DHX18	ENST00000191220	major	1	0	1	0	0	0	0	1	1	0	0	1	1	0	1	0	0	0	0	1	1	0	0	1
chr17	42111497	42111741	ENSG00000108771	DHX18	ENST00000186122	major	1	0	1	0	0	0	0	1	1	0	0	1	1	0	1	0	0	0	0	1	1	0	0	1
chr17	42111497	42111724	ENSG00000108771	DHX18	ENST00000211642	major	1	0	1	0	0	0	0	1	1	0	0	1	1	0	1	0	0	0	0	1	1	0	0	1
chr17	42111893	42112112	ENSG00000108771	DHX18	ENST00000211642	major	1	0	1	0	0	0	0	1	1	0	0	1	1	0	1	0	0	0	0	1	1	0	0	1
chr17	42112201	42112604	ENSG00000108771	DHX18	ENST00000211642	major	1	0	1	0	0	0	0	1	1	0	0	1	1	0	1	0	0	0	0	1	1	0	0	1
chr17	42113842	42113999	ENSG00000108773	KAT2A	ENST00000221916	major	1	0	1	0	0	0	0	1	1	0	0	1	1	0	1	0	0	0	0	1	1	0	0	1
chr17	42114084	42114218	ENSG00000108773	KAT2A	ENST00000221916	major	1	0	1	0	0	0	0	1	1	0	0	1	1	0	1	0	0	0	0	1	1	0	0	1
chr17	42114282	42114317	ENSG00000108773	KAT2A	ENST00000221916	major	1	0	1	0	0	0	0	1	1	0	0	1	1	0	1	0	0	0	0	1	1	0	0	1
chr17	42114394	42114489	ENSG00000108773	KAT2A	ENST00000221916	major	1	0	1	0	0	0	0	1	1	0	0	1	1	0	1	0	0	0	0	1	1	0	0	1
chr17	42114604	42114913	ENSG00000108773	KAT2A	ENST00000188719	major	1	0	1	0	0	0	0	1	1	0	0	1	1	0	1	0	0	0	0	1	1	0	0	1
chr17	42114604	42114891	ENSG00000108773	KAT2A	ENST00000221916	major	1	0	1	0	0	0	0	1	1	0	0	1	1	0	1	0	0	0	0	1	1	0	0	1
chr17	42111031	42111722	ENSG00000108773	KAT2A	ENST00000221916	major	1	0	1	0	0	0	0	1	0	0	0	1	1	0	1	0	0	0	0	1	0	0	0	1
chr17	42111833	42117034	ENSG00000108773	KAT2A	ENST00000221916	major	1	0	1	0	0	0	0	1	0	0	0	1	1	0	1	0	0	0	0	1	0	0	0	1
chr17	42117196	42117677	ENSG00000108773	KAT2A	ENST00000221916	major	1	0	1	0	0	0	0	1	0	0	0	1	1	0	1	0	0	0	0	1	0	0	0	1
chr17	42117814	42117906	ENSG00000108773	KAT2A	ENST00000221916	major	1	0	1	0	0	0	0	1	0	0	0	1	1	0	1	0	0	0	0	1	0	0	0	1
chr17	42118017	42118296	ENSG00000108773	KAT2A	ENST00000221916	major	1	0	1	0	0	0	0	1	0	0	0	1	1	0	1	0	0	0	0	1	0	0	0	1
chr17	42118403	42119013	ENSG00000108773	KAT2A	ENST00000461682	major	1	0	1	0	0	0	0	1	0	0	0	1	1	0	1	0	0	0	0	1	0	0	0	1
chr17	42118403	42119244	ENSG00000108773	KAT2A	ENST00000221916	major	1	0	1	0	0	0	0	1	0	0	0	1	1	0	1	0	0	0	0	1	0	0	0	1
chr17	42119436	42119136	ENSG00000108773	KAT2A	ENST00000221916	major	1	0	1	0	0	0	0	1	0	0	0	1	1	0	1	0	0	0	0	1	0	0	0	1
chr17	42119718	42120224	ENSG00000267261	AC099811.2	ENST00000192248	major	1	0	1	0	0	0	0	1	1	0	0	1	1	0	1	0	0	0	0	1	0	0	0	1
chr17	42119718	42120029	ENSG00000108773	KAT2A	ENST00000221916	major	1	0	1	0	0	0	0	1	1	0	0	1	1	0	1	0	0	0	0	1	0	0	0	1
chr17	42120119	42120224	ENSG00000108773	KAT2A	ENST00000221916	major	1	0	1	0	0	0	0	1	1	0	0	1	1	0	1	0	0	0	0	1	1	0	0	1
chr17	42120370	42120701	ENSG00000108773	KAT2A	ENST00000221916	major	1	0	1	0	0	0	0	1	1	0	0	1	1	0	1	0	0	0	0	1	1	0	0	1
chr17	42120370	42128260	ENSG00000267261	AC099811.2	ENST00000192248	major	1	0	1	0	0	0	0	1	1	0	0	1	1	0	1	0	0	0	0	1	1	0	0	1
chr17	42120829	42120961	ENSG00000108773	KAT2A	ENST00000221916	major	1	0	1	0	0	0	0	1	1	0	0	1	1	0	1	0	0	0	0	1	1	0	0	1
chr17	42120829	42121621	ENSG00000267261	AC099811.2	ENST00000181162	major	1	0	1	0	0	0	0	1	1	0	0	1	1	0	1	0	0	0	0	1	1	0	0	1
chr17	42120829	42128260	ENSG00000267261	AC099811.2	ENST00000192174	major	1	0	1	0	0	0	0	1	1	0	0	1	1	0	1	0	0	0	0	1	1	0	0	1
chr17	42121898	42126714	ENSG00000108774	RAB1C	ENST00000393860	major	1	0	1	0	0	0	0	1	1	0	0	1	1	0	1	0	0	0	0	1	1	0	0	1
chr17	42128383	42128648	ENSG00000108774	RAB1C	ENST00000393860	major	1	0	1	0	0	0	0	1	1	0	0	1	1	0	1	0	0	0	0	1	1	0	0	1
chr17	42128800	42130336	ENSG00000108774	RAB1C	ENST00000393860	major	1	0	1	0	0	0	0	1	1	0	0	1	1	0	1	0	0	0	0	1	0	0	0	1
chr17	42130190	42136264	ENSG00000108774	RAB1C	ENST00000110104	major	1	0	1	0	0	0	0	1	0	0	0	1	1	0	1	0	0	0	0	1	0	0	0	1
chr17	42130190	42136340	ENSG00000108774	RAB1C	ENST00000112162	major	1	0	1	0	0	0	0	1	0	0	0	1	1	0	1	0	0	0	0	1	0	0	0	1
chr17	42130190	42137761	ENSG00000108774	RAB1C	ENST00000110406	major	1	0	1	0	0	0	0	1	0	0	0	1	1	0	1	0	0	0	0	1	0	0	0	1
chr17	42130190	42114892	ENSG00000108774	RAB1C	ENST00000346213	major	1	0	1	0	0	0	0	1	0	0	0	1	1	0	1	0	0	0	0	0	0	0	0	1
chr17	42131822	42114892	ENSG00000108774	RAB1C	ENST00000393860	major	1	0	1	0	0	0	0	1	0	0	0	1	1	0	1	0	0	0	0	0	0	0	0	1
chr17	42137878	42114892	ENSG00000108774	RAB1C	ENST00000110406	major	1	0	1	0	0	0	0	1	0	0	0	1	1	0	1	0	0	0	0	0	0	0	0	1
chr17	42114709	42114998	ENSG00000267618	AC099811.3	ENST00000186311	major	1	0	1	0	0	0	0	0	0	0	0	1	1	0	1	0	0	0	0	0	0	0	0	1
chr17	42117118	42119734	ENSG00000089118	KCNH4	ENST00000607371	major	1	0	1	0	0	0	0	0	0	0	0	1	1	0	1	0	0	0	0	0	0	0	0	1
chr17	42117118	42119730	ENSG00000089118	KCNH4	ENST00000264661	major	1	0	1	0	0	0	0	0	0	0	0	1	1	0	1	0	0	0	0	0	0	0	0	1
chr17	42160431	42162247	ENSG00000089118	KCNH4	ENST00000264661	major	1	0	1	0	0	0	0	0	0	0	0	1	1	0	1	0	0	0	0	0	0	0	0	1
chr17	42162321	42163227	ENSG00000089118	KCNH4	ENST00000264661	major	1	0	1	0	0	0	0	0	0	0	0	1	1	0	1	0	0	0	0	0	0	0	0	1
chr17	42163334	42163601	ENSG00000089118	KCNH4	ENST00000264661	major	1	0	1	0	0	0	0	0	0	0	0	1	1	0	1	0	0	0	0	0	0	0	0	1
chr17	42163918	42164129	ENSG00000089118	KCNH4	ENST00000264661	major	1	0	1	0	0	0	0	0	0	0	0	1	1	0	1	0	0	0	0	0	0	0	0	1
chr17	42164168	42161448	ENSG00000089118	KCNH4	ENST00000264661	major	1	0	1	0	0	0	0	0	0	0	0	1	1	0	1	0	0	0	0	0	0	0	0	1
chr17	42161693	42166296	ENSG00000089118	KCNH4	ENST00000264661	major	1	0	1	0	0	0	0	0	0	0	0	1	1	0	1	0	0	0	0	0	0	0	0	1
chr17	42169676	42170106	ENSG00000089118	KCNH4	ENST00000264661	major	1	0	1	0	0	0	0	0	0	0	0	1	1	0	1	0	0	0	0	0	0	0	0	1
chr17	42170301	42171787	ENSG00000089118	KCNH4	ENST00000264661	major	1	0	1	0	0	0	0	0	0	0	0	1	1	0	1	0	0	0	0	0	0	0	0	1
chr17	42171991	42171178	ENSG00000089118	KCNH4	ENST00000264661	major	1	0	1	0	0	0	0	0	0	0	0	1	1	0	1	0	0	0	0	0	0	0	0	1
chr17	42171736	42176013	ENSG00000089118	KCNH4	ENST00000264661	major	1	0	1	0	0	0	0	0	0	0	0	1	1	0	1	0	0	0	0	0	0	0	0	1
chr17	42176297	42178099	ENSG00000089118	KCNH4	ENST00000264661	major	1	0	1	0	0	0	0	0	0	0	0	1	1	0	1	0	0	0	0	0	0	0	0	1
chr17	42178227	42178330	ENSG00000089118	KCNH4	ENST00000264661	major	1	0	1	0	0	0	0	0	0	0	0	1	1	0	1	0	0	0	0	0	0	0	0	1
chr17	42178477	42178792	ENSG00000089118	KCNH4	ENST00000264661	major	1	0	1	0	0	0	0	0	0	0	0	1	1	0	1	0	0	0	0	0	0	0	0	1
chr17	42179026	42180869	ENSG00000089118	KCNH4	ENST00000264661	major	1	0	1	0	0	0	0	0	0	0	0	1	1	0	1	0	0	0	0	0	0	0	0	1
chr17	42184128	42181344	ENSG00000161610	HCRT	ENST00000293330	major	1	0	1	0	0	0	0	0	0	1	0	1	1	0	1	0	0	0	0	0	0	0	0	1
chr17	42189087	42190184	ENSG00000167921	GHDC	ENST00000193209	major	1	0	1	0	0	0	0	0	0	1	0	1	1	0	1	0	0	0	0	0	0	0	0	1
chr17	42189921	42190184	ENSG00000167921	GHDC	ENST00000301671	major	1	0	1	0	0	0	0	0	0	1	0	1	1	0	1	0	0	0	0	0	0	0	0	1
chr17	42190270	42190623	ENSG00000167921	GHDC	ENST00000301671	major	1	0	1	0	0	0	0	0	0	0	0	1	1	0	1	0	0	0	0	0	0	0	0	1
chr17	42190319	42190623	ENSG00000167921	GHDC	ENST00000428494	major	1	0	1	0	0	0	0	0	0	0	0	1	1	0	1	0	0	0	0	0	0	0	0	1
chr17	42190717	42190831	ENSG00000167921	GHDC	ENST00000301671	major	1	0	1	0	0	0	0	0	0	0	0	1	1	0	1	0	0	0	0	0	0	0	0	1
chr17	42190903	42191017	ENSG00000167921	GHDC	ENST00000301671	major	1	0	1	0	0	0	0	0	0	0	0	1	1	0	1	0	0	0	0	0	0	0	0	1
chr17	42191210	42192240	ENSG00000167921	GHDC	ENST00000301671	major	1	0	1	0	0	0	0	0	0	0	0	1	1	0	1	0	0	0	0	0	0	0	0	1
chr17	42192742	42192901	ENSG00000167921	GHDC	ENST00000301671	major	1	0	1	0	0	0	0	0	0	0	0	1	1	0	1	0	0	0	0	0	0	0	0	1
chr17	42193101	42193316	ENSG00000167921	GHDC	ENST00000188762	major	1	0	1	0	0	0	0	0	0	0	0	1	1	0	1	0	0	0	0	0	0	0	0	1
chr17	42193194	42193766	ENSG00000167921	GHDC	ENST00000301671	major	1	0	1	0	0	0	0	0	0	0	0	1	1	0	1	0	0	0	0	0	0	0	0	1
chr17	42193194	42194392	ENSG00000167921	GHDC	ENST00000190249	major	1	0	1	0	0	0	0	0	0	0	0	1	1	0	1	0	0	0	0	0	0	0	0	1
chr17	42193810	42194392	ENSG00000167921	GHDC	ENST00000414034	major	1	0	1	0	0	0	0	0	0	0	0	1	1	0	1	0	0	0	0	0	0	0	0	1
chr17	42201864	42202339	ENSG00000173717	STAT1B	ENST00000293328	major	1	0	1	0	0	0	0	0	0	0	0	1	1	0	1	0	0	0	0	0	0	0	0	1
chr17	42202447	42202716	ENSG00000173717	STAT1B	ENST00000293328	major	1	0	1	0	0	0	0	0	0	0	0	1	1	0	1	0	0	0	0	0	0	0	0	1
chr17	42202808	42207117	ENSG00000173717	STAT1B	ENST00000293328	major	1	0	1	0	0	0	0	0	0	0	0	1	1	0	1	0	0	0	0	0	0	0	0	1
chr17	42207728	42210170	ENSG00000173717	STAT1B	ENST00000293328	major	1	0	1	0	0	0	0	0	0	0	0	1	1	0	1	0	0	0	0	0	0	0	0	1
chr17	42210301	42210402	ENSG00000173717	STAT1B	ENST00000293328	major	1	0	1	0	0	0	0	0	0	0	0	1	1	0	1	0	0	0	0	0	0	0	0	1
chr17	42210497	42211983	ENSG00000173717	STAT1B	ENST00000293328	major	1	0	1	0	0	0	0	0	0	0	0	1	1	0	1	0	0	0	0	0	0	0	0	1
chr17	42212190	42216013	ENSG00000173717	STAT1B	ENST00000293328	major	1	0	1	0	0	0	0	0	0	0	0	1	1	0	1	0	0	0	0	0	0	0	0	1
chr17	42216106	42217119	ENSG00000173717	STAT1B	ENST00000293328	major	1	0	1	0	0	0	0	0	0	0	0	1	1	0	1	0	0	0	0	0	0	0	0	1
chr17	42217282	42217376	ENSG00000173717	STAT1B	ENST00000293328	major	1	0	1	0	0	0	0	0	0	0	0	1	1	0	1	0	0	0	0	0	0	0	0	1
chr17	42217464	42218110	ENSG00000173717	STAT1B	ENST00000293328	major	1	0	1	0	0	0	0	0	0	0	0	1	1	0	1	0	0	0	0	0	0	0	0	1
chr17	42218330	42218722	ENSG00000173717	STAT1B	ENST00000293328	major	1	0	1	0	0	0	0	0	0	0	0	1	1	0	1	0	0	0	0	0	0	0	0	1
chr17	42218878	42219311	ENSG00000173717	STAT1B	ENST00000293328	major	1	0	1	0	0	0	0	0	0	0	0	1	1	0	1	0	0	0	0	0	0	0	0	1
chr17	42219463	42219711	ENSG00000173717	STAT1B	ENST00000293328	major	1	0	1	0	0	0	0	0	0	0	0	1	1	0	1	0	0	0	0	0	0	0	0	1
chr17	42219842	42223381	ENSG00000173717	STAT1B	ENST00000293328	major	1	0	1	0	0	0	0	0	0	0	0	1	1	0	1	0	0	0	0	0	0	0	0	1
chr17	42223116	42224778	ENSG00000173717	STAT1B	ENST00000293328	major	1	0	1	0	0	0	0	0	0	0	0	1	1	0	1	0	0	0	0	0	0	0	0	1
chr17	42224868	42227128	ENSG00000173717	STAT1B	ENST00000293328	major	1	0	1	0	0	0	0	0	0	0	0	1	1	0	1	0	0	0	0	0	0	0	0	1
chr17	42227681	42231999	ENSG00000173717	STAT1B	ENST00000293328	major	1	0	1	0	0	0	0	0	0	0	0	1	1	0	1	0	0	0	0	0	0	0	0	1
chr17	42232137	42276247	ENSG00000173717	STAT1B	ENST00000293328	major	1	0	1	0	0	0	0	0	0	0	0	1	1	0	1	0	0	0	0	0	0	0	0	1
chr17	42232137	42276627	ENSG00000173717	STAT1B	ENST00000411841	major	1	0	1	0	0	0	0	0	0	0	0	1	1	0	1	0	0	0	0	0	0	0	0	1
chr17	42268711	42269440	ENSG00000267718	AC099811.4	ENST00000192136	major	1	0	1	0	0	0	0	0	0	0	0	1	1	0	1	0	0	0	0	0	0	0	0	1
chr17	42271772	42272443	ENSG00000236194	AC099811.1	ENST00000197711	major	1	0	1	0	0	0	0	0	0	0	0	1	1	0	1	0	0	0	0	0	0	0	0	1
chr17	42287631	42288011	ENSG00000126161	STAT1A	ENST00000341106	major	1	0	1	0	0	0	0	0	0	0	0	1	1	0	1	0	0	0	0	0	0	0	0	1
chr17	42288198	42289369	ENSG00000126161	STAT1A	ENST00000444283	major	1	0	1	0	0	0	0	0	0	0	0	1	1	0	1	0	0	0	0	0	0	0	0	1
chr17	42290022	42291971	ENSG00000126161	STAT1A	ENST00000341106	major	1	0	1	0	0	0	0	1	0	0	0	1	1	0	1	0	0	0	0	1	0	0	0	1
chr17	42290022	42291618	ENSG00000126161	STAT1A	ENST00000146010	major	1	0	1	0	0	0	0	1	0	0	0	1	1	0	1	0	0	0	0	1	0	0	0	1
chr17	42292061	42291618	ENSG00000126161	STAT1A	ENST00000341106	major	1	0	1	0	0	0	0	1	0	0	0	1	1	0	1	0	0	0	0	1	0	0	0	1
chr17	42291793	42299710	ENSG00000126161	STAT1A	ENST00000341106	major	1	0	1	0	0	0	0	1	0	0	0	1	1	0	1	0	0	0	0	1	0	0	0	1
chr17	42299881	42300129	ENSG00000126161	STAT1A	ENST00000341106	major	1	0	1	0	0	0	0	1	0	0	0	1	1	0	1	0	0	0	0	1	0	0	0	1
chr17	42300281	42300714	ENSG00000126161	STAT1A	ENST00000341106	major	1	0	1	0	0	0	0	1	0	0	0	1	1	0	1	0	0	0	0	1	0	0	0	1
chr17	42300870	42301274	ENSG00000126161	STAT1A	ENST00000341106	major	1	0	1	0	0	0	0	1	0	0	0	1	1	0	1	0	0	0	0	1	0	0	0	1
chr17	42301414	42304341	ENSG00000126161	STAT1A	ENST00000341106	major	1	0	1	0	0	0	0	1	0	0	0	1	1	0	1	0	0	0	0	1	0	0	0	1
chr17	42304429	42304129	ENSG00000126161	STAT1A	ENST00000341106	major	1	0	1	0	0	0	0	1	0	0	0	1	1	0	1	0	0	0	0	1	0	0	0	1
chr17	42304612	42301609	ENSG00000126161	STAT1A	ENST00000341106	major	1	0	1	0	0	0	0	1	0	0	0	1	1	0	1	0	0	0	0	1	0	0	0	1
chr17	42304612	42306240	ENSG00000126161	STAT1A	ENST00000188868	major	1	0	1	0	0	0	0	1	0	0	0	1	1	0	1	0	0	0	0	1	0	0	0	1
chr17	42301702	42306240	ENSG00000126161	STAT1A	ENST00000341106	major	1	0	1	0	0	0	0	1	0	0	0	1	1	0	1	0	0	0	0	1	0	0	0	1
chr17	42306447	42307401	ENSG00000126161	STAT1A	ENST00000341106	major	1	0	1	0	0	0	0	1	0	0	0	1	1	0	1	0	0	0	0	1	0	0	0	1
chr17	42307496	42307192	ENSG00000126161	STAT1A	ENST00000341106	major	1	0	1	0	0	0	0	1	0	0	0	1	1	0	1	0	0	0	0	1	0	0	0	1
chr17	42307723	42308177	ENSG00000126161	STAT1A	ENST00000341106	major	1	0	1	0	0	0	0	1	0	0	0	1	1	0	1	0	0	0	0	1	0	0	0	1
chr17	42308333	42309046	ENSG00000126161	STAT1A	ENST00000341106	major	1	0	1	0	0	0	0	1	0	0	0	1	1	0	1	0	0	0	0	1	0	0	0	1
chr17	42309098	42309376	ENSG00000126161	STAT1A	ENST00000341106	major	1	0	1	0	0	0	0	1	0	0	0	1	1	0	1	0	0	0	0	1	0	0	0	1
chr17	42309484	42310106	ENSG00000126161	STAT1A	ENST00000341106	major	1	0	1	0	0	0	0	1	0	0	0	1	1	0	1	0	0	0	0	1	0	0	0	1
chr17	42311800	42316788	ENSG00000168610	STAT3	ENST00000264617	major	1	0	1	0	0	0	0	1	0	1	0	1	1	0	1	0	0	0	0	1	0	1	0	1
chr17	42316811	42317181	ENSG00000168610	STAT3	ENST00000181117	major	1	0	1	0	0	0	0	1	0	1	0	1	1	0	1	0	0	0	0	1	0	1	0	1
chr17	42316901	42317181	ENSG00000168610	STAT3	ENST00000264617	major	1	0	1	0	0	0	0	1	0	1	0	1	1	0	1	0	0	0	0	1	0	1	0	1
chr17	42317224	42322284	ENSG00000168610	STAT3	ENST00000404391	major	1	0	1	0	0	0	0	1	1	1	0	1	1	0	1	0	0	0	0	1	0	0	0	1
chr17	42322494	42323003	ENSG00000168610	STAT3	ENST00000264617	major	1	0	1	0	0	0	0	1	1	0	0	1	1	0	1	0	0	0	0	1	1	0	0	1
chr17	42323143	42323219	ENSG00000168610	STAT3	ENST00000264617	major	1	0	1	0	0	0	0	1	1	0	0	1	1	0	1	0	0	0	0	1	1	0	0	1
chr17	42323314	42323172	ENSG00000168610	STAT3	ENST00000264617	major	1	0	1	0	0	0	0	1	1	0	0	1	1	0	1	0	0	0	0	1	1	0	0	1
chr17	42324846	42324962	ENSG00000168610	STAT3	ENST00000264617	major	1	0	1	0	0	0	0	1	1	0	0	1	1	0	1	0	0	0	0	1	1	0	0	1
chr17	42321061	42326111	ENSG00000168610	STAT3	ENST00000264617	major	1	0	1	0	0	0	0	1	0	0	0	1	1	0	1	0	0	0	0	1	0	0	0	1
chr17	42326199	42329409	ENSG00000168610	STAT3	ENST00000264617	major	1	0	1	0	0	0	0	1	0	0	0	1	1	0	1	0	0	0	0	1	0	0	0	1
chr17	42329417	42329113	ENSG00000168610	STAT3	ENST00000264617	major	1	0	1	0	0	0	0	1	0	0	0	1	1	0	1	0	0	0	0	1	0	0	0	1
chr17	42329647	42329746	ENSG00000168610	STAT3	ENST00000264617	major	1	0	1	0	0	0	0	1	0	0	0	1	1	0	1	0	0	0	0	1	0	0	0	1
chr17	42329776	42331471	ENSG00000168610	STAT3	ENST00000264617	major	1	0	1	0	0	0	0	1	0	0	0	1	1	0	1	0	0	0	0	1	0	0	0	1
chr17	42331131	42333672	ENSG00000168610	STAT3	ENST00000264617	major	1	0	1	0	0	0	0	1	0	0	0	1	1	0	1	0	0	0	0	1	0	0	0	1
chr17	42333761	42333890	ENSG00000168610	STAT3	ENST00000264617	major	1	0	1	0	0	0	0	1	0	0	0	1	1	0	1	0	0	0	0	1	0	0	0	1
chr17	42334049	42337434	ENSG00000168610	STAT3	ENST00000264617	major	1	0	1	0	0	0	0	1	0	0	0	1	1	0	1	0	0	0	0	1	0	0	0	1
chr17	42337186	42337762	ENSG00000168610	STAT3	ENST00000264617	major	1	0	1	0	0	0	0	1	0	0	0	1	1	0	1	0	0	0	0	1	0	0	0	1
chr17	42337817	42338730	ENSG00000168610	STAT3	ENST00000264617	major	1	0	1	0	0	0	0	1	0	0	0	1	1	0	1	0	0	0	0	1	0	0	0	1
chr17	42338812	42339313	ENSG00000168610	STAT3	ENST00000264617	major	1	0	1	0	0	0	0	1	0	0	0	1	1	0	1	0	0	0	0	1	0	0	0	1
chr17	42339409	42341118	ENSG00000168610	STAT3	ENST00000264617	major	1	0	1	0	0	0	0	1	0	0	0	1	1	0	1	0	0	0	0	1	0	0	0	1
chr17	42341617	42346168	ENSG00000168610	STAT3	ENST00000264617	major	1	0	1	0	0	0	0	1	0	0	0	1	1	0	1	0	0	0	0	1	0	0	0	1
chr17	42346713	42348388	ENSG00000168610	STAT3	ENST00000264617	major	1	0	1	0	0	0	0	1	0	0	0	1	1	0	1	0	0	0	0	1	0	0	0	1
chr17	42346713	42388278	ENSG00000168610	STAT3	ENST00000389272	major	1	0	1	0	0	0	0	1	0	0	0	1	1	0	1	0	0	0	0	1	0	0	0	1
chr17	42348117	42374018	ENSG00000168610	STAT3	ENST00000188061	major	1	0	1	0	0	0	0	1	0	0	0	1	1	0	1	0	0	0	0	1	0	0	0	1
chr17	42348117	42388278	ENSG00000168610	STAT3	ENST00000188969	major	1	0	1	0	0	0	0	1	0	0	0	1	1	0	1	0	0	0	0	1	0	0	0	1
chr17	42348120	42388278	ENSG00000168610	STAT3	ENST00000181117	major	1	0	1	0	0	0	0	1	0	0	0	1	1	0	1	0	0	0	0	1	0	0	0	1
chr17	42348139	42388278	ENSG00000168610	STAT3	ENST00000264617	major	1	0	1	0	0	0	0	1	0	0	0	1	1	0	1	0	0	0	0	1	0	0	0	1
chr17	42374206	42388278	ENSG00000168610	STAT3	ENST00000188061	major	1	0	1	0	0	0	0	1	0	0	0	1	1	0	1	0	0	0	0	1	0	0	0	1
chr17	42401388	42422626	ENSG00000177469	CAVIN1	ENST00000317037	major	1	0	1	0	0	0	0	1	1	0	0	1	1	0	1	0	0	0	0	1	0	0	0	1
chr17	42418963	42460847	ENSG00000033627	ATP6V0A1	ENST00000343619	major	1	0	1	0	0	0	0	1	0	0	0	1	1	0	1	0	0	0	0	1	0	0	0	1
chr17	42419183	42460847	ENSG00000033627	ATP6V0A1	ENST00000187824	major	1	0	1	0	0	0	0	1	0	0	0	1	1	0	1	0	0	0	0	1	0	0	0	1
chr17	42460431	42460847	ENSG00000033627	ATP6V0A1	ENST00000189213	major	1	0	1	0	0	0	0	1	0	0	0	1	1	0	1	0	0	0	0	1	0	0	0	1
chr17	42460864	42487346	ENSG00000033627	ATP6V0A1	ENST00000144137	major	1	0	1	0	0	0	0	1	0	0	0	1	1	0	1	0	0	0	0	1	0	0	0	1
chr17	42461011	42470089	ENSG00000033627	ATP6V0A1	ENST00000189727	major	1	0	1	0	0	0	0	1	0	0	0	1	1	0	1	0	0	0	0	1	0	0	0	1
chr17	42461011	42466428	ENSG00000033627	ATP6V0A1	ENST00000343619	major	1	0	1	0	0	0	0	1	0	0	0	1	1	0	1	0	0	0	0	1	0	0	0	1
chr17	42466107	42468009	ENSG00000033627	ATP6V0A1	ENST00000343619	major	1	0	1	0	0	0	0	1	0	0	0	1	1	0	1	0	0	0	0	1	0	0	0	1
chr17	42466107	42470089	ENSG00000033627	ATP6V0A1	ENST00000188901	major	1	0	1	0	0	0	0	1	0	0	0	1	1	0	1	0	0	0	0	1	0	0	0	1
chr17	42468107	42470089	ENSG00000033627	ATP6V0A1	ENST00000343619	major	1	0	1	0	0	0	0	1	0	0	0	1	1	0	1	0	0	0	0	1	0	0	0	1
chr17	42468107	42477619	ENSG00000033627	ATP6V0A1	ENST00000137728	major	1	0	1	0	0	0	0	1	0	0	0	1	1	0	1	0	0	0	0	1	0	0	0	1
chr17	42470218	42477638	ENSG00000033627	ATP6V0A1	ENST00000264649	major	1	0	1	0	0	0	0	1	0	0	0	1	1	0	1	0	0	0	0	1	0	0	0	1
chr17	42470218	42477619	ENSG00000033627	ATP6V0A1	ENST00000343619	major	1	0	1	0	0	0	0	1	0	0	0	1	1	0	1	0	0	0	0	1	0	0	0	1
chr17	42477742	42478462	ENSG00000033627	ATP6V0A1	ENST00000343619	major	1	0	1	0	0	0	0	1	0	0	0	1	1	0	1	0	0	0	0	1	0	0	0	1
chr17	42478189	42478926	ENSG00000033627	ATP6V0A1	ENST00000192324	major	1	0	1	0	0	0	0	1	0	0	0	1	1	0	1	0	0	0	0	1	0	0	0	1
chr17	42480749	42483037	ENSG00000033627	ATP6V0A1	ENST00000343619	major	1	0	1	0	0	0	0	1	0	0	0	1	1	0	1	0	0	0	0	1	0	0	0	1
chr17	42481318	42483037	ENSG00000033627	ATP6V0A1	ENST00000189719	major	1	0	1	0	0	0	0	1	0	0	0	1	1	0	1	0	0	0	0	1	0	0	0	1
chr17	42483131	42487114	ENSG00000033627	ATP6V0A1	ENST00000343619	major	1	0	1	0	0	0	0	1	0	0	0	1	1	0	1	0	0	0	0	1	0	0	0	1
chr17	42487367	42490486	ENSG00000033627	ATP6V0A1	ENST00000343619	major	1	0	1	0	0	0	0	1	0	0	0	1	1	0	1	0	0	0	0	1	0	0	0	1
chr17	42490637	42494333	ENSG00000033627	ATP6V0A1	ENST00000343619	major	1	0	1	0	0	0	0	1	0	0	0	1	1	0	1	0	0	0	0	1	0	0	0	1
chr17	42494473	42491033	ENSG00000033627	ATP6V0A1	ENST00000343619	major	1	0	1	0	0	0	0	1	0	0	0	1	1	0	1	0	0	0	0	1	0	0	0	1
chr17	42491188	42491621	ENSG00000033627	ATP6V0A1	ENST00000343619	major	1	0	1	0	0	0	0	1	0	0	0	1	1	0	1	0	0	0	0	1	0	0	0	1
chr17	42499042	42100706	ENSG00000033627	ATP6V0A1	ENST00000343619	major	1	0	1	0	0	0	0	1	0	0	0	1	1	0	1	0	0	0	0	1	0	0	0	1
chr17	42100923	42101196	ENSG00000033627	ATP6V0A1	ENST00000343619	major	1	0	1	0	0	0	0	1	0	0	0	1	1	0	1	0	0	0	0	1	0	0	0	1
chr17	42101304	42107119	ENSG00000033627	ATP6V0A1	ENST00000343619	major	1	0	1	0	0	0	0	1	0	0	0	1	1	0	1	0	0	0	0	1	0	0	0	1
chr17	42101304	42102793	ENSG00000033627	ATP6V0A1	ENST00000188138	major	1	0	1	0	0	0	0	1	0	0	0	1	1	0	1	0	0	0	0	1	0	0	0	1
chr17	42102868	42107119	ENSG00000033627	ATP6V0A1	ENST00000188138	major	1	0	1	0	0	0	0	1	0	0	0	1	1	0	1	0	0	0	0	1	0	0	0	1
chr17	42107627	42108171	ENSG00000033627	ATP6V0A1	ENST00000343619	major	1	0	1	0	0	0	0	1	0	0	0	1	1	0	1	0	0	0	0	1	0	0	0	1
chr17	42107627	42110018	ENSG00000033627	ATP6V0A1	ENST00000187110	major	1	0	1	0	0	0	0	1	0	0	0	1	1	0	1	0	0	0	0	1	0	0	0	1
chr17	42107627	42113860	ENSG00000033627	ATP6V0A1	ENST00000264649	major	1	0	1	0	0	0	0	1	0	0	0	1	1	0	1	0	0	0	0	1	0	0	0	1
chr17	42108189	42113860	ENSG00000033627	ATP6V0A1	ENST00000343619	major	1	0	1	0	0	0	0	1	0	0	0	1	1	0	1	0	0	0	0	1	0	0	0	1
chr17	42110183	42113860	ENSG00000033627	ATP6V0A1	ENST00000187110	major	1	0	1	0	0	0	0	1	0	0	0	1	1	0	1	0	0	0	0	1	0	0	0	1
chr17	42113978	42114288	ENSG00000033627	ATP6V0A1	ENST00000343619	major	1	0	1	0	0	0	0	1	0	0	0	1	1	0	1	0	0	0	0	1	0	0	0	1
chr17	42113978	42121026	ENSG00000033627	ATP6V0A1	ENST00000186201	major	1	0	1	0	0	0	0	1	1	0	0	1	1	0	1	0	0	0	0	1	0	0	0	1
chr17	42114460	42121026	ENSG00000033627	ATP6V0A1	ENST00000343619	major	1	0	1	0	0	0	0	1	1	0	0	1	1	0	1	0	0	0	0	1	0	0	0	1
chr17	42120623	42121026	ENSG00000033627	ATP6V0A1	ENST00000187299	major	1	0	1	0	0	0	0	1	1	0	0	1	1	0	1	0	0	0	0	1	1	0	0	1
chr17	42120661	42121026	ENSG00000033627	ATP6V0A1	ENST00000187797	major	1	0	1	0	0	0	0	1	1	0	0	1	1	0	1	0	0	0	0	1	1	0	0	1
chr17	42136611	42137397	ENSG00000108784	NAGLU	ENST00000221927	major	1	0	1	0	0	0	0	0	0	0	0	1	1	0	1	0	0	0	0	0	0	0	0	1
chr17	42136611	42138338	ENSG00000108784	NAGLU	ENST00000191187	major	1	0	1	0	0	0	0	0	0	0	0	1	1	0	1	0	0	0	0	0	0	0	0	1
chr17	42137141	42138338	ENSG00000108784	NAGLU	ENST00000221927	major	1	0	1	0	0	0	0	0	0	0	0	1	1	0	1	0	0	0	0	0	0	0	0	1
chr17	42138481	42138669	ENSG00000108784	NAGLU	ENST00000221927	major	1	0	1	0	0	0	0	0	0	0	0	1	1	0	1	0	0	0	0	0	0	0	0	1
chr17	42138711	42140949	ENSG00000108784	NAGLU	ENST00000221927	major	1	0	1	0	0	0	0	0	0	0	0	1	1	0	1	0	0	0	0	0	0	0	0	1
chr17	42138711	42143027	ENSG00000108784	NAGLU	ENST00000191187	major	1	0	1	0	0	0	0	0	0	0	0	1	1	0	1	0	0	0	0	0	0	0	0	1
chr17	42138711	42161618	ENSG00000266929	AC067812.1	ENST00000181172	major	1	0	1	0	0	0	0	1	0	0	0	1	1	0	1	0	0	0	0	0	0	0	0	1
chr17	42141206	42143027	ENSG00000108784	NAGLU	ENST00000221927	major	1	0	1	0	0	0	0	0	0	0	0	1	1	0	1	0	0	0	0	0	0	0	0	1
chr17	42147121	42147267	ENSG00000108781	HSD17B1P1	ENST00000190012	major	1	0	1	0	0	0	0	0	0	0	0	1	1	0	1	0	0	0	0	0	0	0	0	1
chr17	42147438	42147601	ENSG00000108781	HSD17B1P1	ENST00000190012	major	1	0	1	0	0	0	0	0	0	0	0	1	1	0	1	0	0	0	0	0	0	0	0	1
chr17	42148373	42148419	ENSG00000108781	HSD17B1P1	ENST00000190012	major	1	0	1	0	0	0	0	0	0	0	0	1	1	0	1	0	0	0	0	0	0	0	0	1
chr17	42113291	42113438	ENSG00000108786	HSD17B1	ENST00000181807	major	1	0	1	0	0	0	0	1	0	0	0	1	1	0	1	0	0	0	0	1	0	0	0	1
chr17	42113618	42114404	ENSG00000108786	HSD17B1	ENST00000190299	major	1	0	1	0	0	0	0	1	0	0	0	1	1	0	1	0	0	0	0	1	0	0	0	1
chr17	42113887	42114401	ENSG00000108786	HSD17B1	ENST00000221929	major	1	0	1	0	0	0	0	1	0	0	0	1	1	0	1	0	0	0	0	1	0	0	0	1
chr17	42113887	42114404	ENSG00000108786	HSD17B1	ENST00000181807	major	1	0	1	0	0	0	0	1	0	0	0	1	1	0	1	0	0	0	0	1	0	0	0	1
chr17	42114182	42114668	ENSG00000108786	HSD17B1	ENST00000181807	major	1	0	1	0	0	0	0	1	0	0	0	1	1	0	1	0	0	0	0	1	0	0	0	1
chr17	42161680	42161909	ENSG00000266929	AC067812.1	ENST00000181172	major	1	0	1	0	0	0	0	1	0	0	0	1	1	0	1	0	0	0	0	1	0	0	0	1
chr17	42162219	42162291	ENSG00000068120	COASY	ENST00000187818	major	1	0	1	0	0	0	0	1	0	0	0	1	1	0	1	0	0	0	0	1	0	0	0	1
chr17	42162219	42162311	ENSG00000068120	COASY	ENST00000190918	major	1	0	1	0	0	0	0	1	0	0	0	1	1	0	1	0	0	0	0	1	0	0	0	1
chr17	42162219	42162611	ENSG00000068120	COASY	ENST00000421097	major	1	0	1	0	0	0	0	1	0	0	0	1	1	0	1	0	0	0	0	1	0	0	0	1
chr17	42162219	42162932	ENSG00000068120	COASY	ENST00000191779	major	1	0	1	0	0	0	0	1	0	0	0	1	1	0	1	0	0	0	0	1	0	0	0	1
chr17	42162236	42162611	ENSG00000068120	COASY	ENST00000187214	major	1	0	1	0	0	0	0	1	0	0	0	1	1	0	1	0	0	0	0	1	0	0	0	1
chr17	42162487	42162611	ENSG00000068120	COASY	ENST00000190918	major	1	0	1	0	0	0	0	1	0	0	0	1	1	0	1	0	0	0	0	1	0	0	0	1
chr17	42162487	42162932	ENSG00000068120	COASY	ENST00000187117	major	1	0	1	0	0	0	0	1	0	0	0	1	1	0	1	0	0	0	0	1	0	0	0	1
chr17	42163322	42163960	ENSG00000068120	COASY	ENST00000393818	major	1	0	1	0	0	0	0	1	0	0	0	1	1	0	1	0	0	0	0	1	0	0	0	1
chr17	42164177	42164708	ENSG00000068120	COASY	ENST00000393818	major	1	0	1	0	0	0	0	1	0	0	0	1	1	0	1	0	0	0	0	1	0	0	0	1
chr17	42164898	42164982	ENSG00000068120	COASY	ENST00000393818	major	1	0	1	0	0	0	0	1	0	0	0	1	1	0	1	0	0	0	0	1	0	0	0	1
chr17	42161047	42161226	ENSG00000068120	COASY	ENST00000393818	major	1	0	1	0	0	0	0	1	0	0	0	1	1	0	1	0	0	0	0	1	0	0	0	1
chr17	42161311	42161470	ENSG00000068120	COASY	ENST00000393818	major	1	0	1	0	0	0	0	1	0	0	0	1	1	0	1	0	0	0	0	1	0	0	0	1
chr17	42161168	42161618	ENSG00000068120	COASY	ENST00000393818	major	1	0	1	0	0	0	0	1	0	0	0	1	1	0	1	0	0	0	0	1	0	0	0	1
chr17	42167166	42167618	ENSG00000108788	MLX	ENST00000431881	major	1	0	1	0	0	0	0	1	0	0	0	1	1	0	1	0	0	0	0	1	0	0	0	1
chr17	42167328	42167618	ENSG00000108788	MLX	ENST00000246912	major	1	0	1	0	0	0	0	1	0	0	0	1	1	0	1	0	0	0	0	1	0	0	0	1
chr17	42167611	42168469	ENSG00000108788	MLX	ENST00000246912	major	1	0	1	0	0	0	0	1	0	0	0	1	1	0	1	0	0	0	0	1	0	0	0	1
chr17	42167611	42168836	ENSG00000108788	MLX	ENST00000346833	major	1	0	1	0	0	0	0	1	0	0	0	1	1	0	1	0	0	0	0	1	0	0	0	1
chr17	42168119	42168836	ENSG00000108788	MLX	ENST00000246912	major	1	0	1	0	0	0	0	1	0	0	0	1	1	0	1	0	0	0	0	1	0	0	0	1
chr17	42168943	42169203	ENSG00000108788	MLX	ENST00000246912	major	1	0	1	0	0	0	0	1	0	0	0	1	1	0	1	0	0	0	0	1	0	0	0	1
chr17	42169606	42169981	ENSG00000108788	MLX	ENST00000246912	major	1	0	1	0	0	0	0	1	0	0	0	1	1	0	1	0	0	0	0	1	0	0	0	1
chr17	42169606	42170096	ENSG00000108788	MLX	ENST00000188320	major	1	0	1	0	0	0	0	1	0	0	0	1	1	0	1	0	0	0	0	1	0	0	0	1
chr17	42170183	42171146	ENSG00000108788	MLX	ENST00000246912	major	1	0	1	0	0	0	0	1	0	0	0	1	1	0	1	0	0	0	0	1	0	0	0	1
chr17	42173024	42173106	ENSG00000131470	PSMC3IP	ENST00000393791	major	1	0	1	0	0	0	0	1	0	0	0	1	1	0	1	0	0	0	0	1	0	0	0	1
chr17	42173166	42173310	ENSG00000131470	PSMC3IP	ENST00000393791	major	1	0	1	0	0	0	0	1	0	0	0	1	1	0	1	0	0	0	0	1	0	0	0	1
chr17	42173364	42173477	ENSG00000131470	PSMC3IP	ENST00000393791	major	1	0	1	0	0	0	0	1	0	0	0	1	1	0	1	0	0	0	0	1	0	0	0	1
chr17	42173623	42174098	ENSG00000131470	PSMC3IP	ENST00000393791	major	1	0	1	0	0	0	0	1	0	0	0	1	1	0	1	0	0	0	0	1	0	0	0	1
chr17	42173623	42174191	ENSG00000131470	PSMC3IP	ENST00000190760	major	1	0	1	0	0	0	0	1	0	0	0	1	1	0	1	0	0	0	0	1	0	0	0	1
chr17	42174210	42177212	ENSG00000131470	PSMC3IP	ENST00000393791	major	1	0	1	0	0	0	0	1	0	0	0	1	1	0	1	0	0	0	0	1	0	0	0	1
chr17	42174210	42177079	ENSG00000131470	PSMC3IP	ENST00000188144	major	1	0	1	0	0	0	0	1	0	0	0	1	1	0	1	0	0	0	0	1	0	0	0	1
chr17	42174210	42174311	ENSG00000131470	PSMC3IP	ENST00000186337	major	1	0	1	0	0	0	0	1	0	0	0	1	1	0	1	0	0	0	0	1	0	0	0	1
chr17	42174334	42177212	ENSG00000131470	PSMC3IP	ENST00000186337	major	1	0	1	0	0	0	0	1	0	0	0	1	1	0	1	0	0	0	0	1	0	0	0	1
chr17	42177302	42177460	ENSG00000131470	PSMC3IP	ENST00000393791	major	1	0	1	0	0	0	0	1	0	0	0	1	1	0	1	0	0	0	0	1	0	0	0	1
chr17	42177161	42177612	ENSG00000131470	PSMC3IP	ENST00000393791	major	1	0	1	0	0	0	0	1	0	0	0	1	1	0	1	0	0	0	0	1	0	0	0	1
chr17	42182270	42182673	ENSG00000141699	RETREG3	ENST00000309428	major	1	0	1	0	0	0	0	1	0	0	0	1	1	0	1	0	0	0	0	1	0	0	0	1
chr17	42183180	42181124	ENSG00000141699	RETREG3	ENST00000309428	major	1	0	1	0	0	0	0	1	0	0	0	1	1	0	1	0	0	0	0	1	0	0	0	1
chr17	42181262	42186012	ENSG00000141699	RETREG3	ENST00000309428	major	1	0	1	0	0	0	0	1	0	0	0	1	1	0	1	0	0	0	0	1	0	0	0	1
chr17	42186137	42609081	ENSG00000141699	RETREG3	ENST00000181726	major	1	0	1	0	0	0	0	1	0	0	0	1	1	0	1	0	0	0	0	1	0	0	0	1
chr17	42186137	42187833	ENSG00000141699	RETREG3	ENST00000193211	major	1	0	1	0	0	0	0	1	0	0	0	1	1	0	1	0	0	0	0	1	0	0	0	1
chr17	42186137	42186764	ENSG00000141699	RETREG3	ENST00000309428	major	1	0	1	0	0	0	0	1	0	0	0	1	1	0	1	0	0	0	0	1	0	0	0	1
chr17	42186891	42187833	ENSG00000141699	RETREG3	ENST00000309428	major	1	0	1	0	0	0	0	1	0	0	0	1	1	0	1	0	0	0	0	1	0	0	0	1
chr17	42186891	42192011	ENSG00000141699	RETREG3	ENST00000189797	major	1	0	1	0	0	0	0	1	0	0	0	1	1	0	1	0	0	0	0	1	0	0	0	1
chr17	42187864	42192011	ENSG00000141699	RETREG3	ENST00000309428	major	1	0	1	0	0	0	0	1	0	0	0	1	1	0	1	0	0	0	0	1	0	0	0	1
chr17	42192162	42196132	ENSG00000141699	RETREG3	ENST00000191147	major	1	0	1	0	0	0	0	1	0	0	0	1	1	0	1	0	0	0	0	1	0	0	0	1
chr17	42192162	42609081	ENSG00000141699	RETREG3	ENST00000309428	major	1	0	1	0	0	0	0	1	0	0	0	1	1	0	1	0	0	0	0	1	0	0	0	1
chr17	42192162	42609497	ENSG00000141699	RETREG3	ENST00000188423	major	1	0	1	0	0	0	0	1	0	0	0	1	1	0	1	0	0	0	0	1	0	0	0	1
chr17	42192162	42610136	ENSG00000141699	RETREG3	ENST00000181894	major	1	0	1	0	0	0	0	1	0	0	0	1	1	0	1	0	0	0	0	1	0	0	0	1
chr17	42196627	42610136	ENSG00000141699	RETREG3	ENST00000191147	major	1	0	1	0	0	0	0	1	0	0	0	1	1	0	1	0	0	0	0	1	0	0	0	1
chr17	42196627	42601247	ENSG00000141699	RETREG3	ENST00000190141	major	1	0	1	0	0	0	0	1	0	0	0	1	1	0	1	0	0	0	0	1	0	0	0	1
chr17	42609727	42610136	ENSG00000141699	RETREG3	ENST00000188423	major	1	0	1	0	0	0	0	1	0	0	0	1	1	0	1	0	0	0	0	1	0	0	0	1
chr17	42609786	42610107	ENSG00000131462	TUBG1	ENST00000211413	major	1	0	1	0	0	0	0	1	0	0	0	1	1	0	1	0	0	0	0	1	0	0	0	1
chr17	42609786	42610422	ENSG00000131462	TUBG1	ENST00000189613	major	1	0	1	0	0	0	0	1	0	0	0	1	1	0	1	0	0	0	0	1	0	0	0	1
chr17	42610220	42610422	ENSG00000131462	TUBG1	ENST00000211413	major	1	0	1	0	0	0	0	1	0	0	0	1	1	0	1	0	0	0	0	1	0	0	0	1
chr17	42610190	42612074	ENSG00000131462	TUBG1	ENST00000211413	major	1	0	1	0	0	0	0	1	0	0	0	1	1	0	1	0	0	0	0	1	0	0	0	1
chr17	42610629	42612074	ENSG00000131462	TUBG1	ENST00000191109	major	1	0	1	0	0	0	0	1	0	0	0	1	1	0	1	0	0	0	0	1	0	0	0	1
chr17	42612143	42612426	ENSG00000131462	TUBG1	ENST00000211413	major	1	0	1	0	0	0	0	1	0	0	0	1	1	0	1	0	0	0	0	1	0	0	0	1
chr17	42613073	42613646	ENSG00000131462	TUBG1	ENST00000211413	major	1	0	1	0	0	0	0	1	0	0	0	1	1	0	1	0	0	0	0	1	0	0	0	1
chr17	42613733	42613848	ENSG00000131462	TUBG1	ENST00000211413	major	1	0	1	0	0	0	0	1	0	0	0	1	1	0	1	0	0	0	0	1	0	0	0	1
chr17	42613998	42614219	ENSG00000131462	TUBG1	ENST00000211413	major	1	0	1	0	0	0	0	1	0	0	0	1	1	0	1	0	0	0	0	1	0	0	0	1
chr17	42614412	42614491	ENSG00000131462	TUBG1	ENST00000211413	major	1	0	1	0	0	0	0	1	0	0	0	1	1	0	1	0	0	0	0	1	0	0	0	1
chr17	42619112	42619833	ENSG00000037042	TUBG2	ENST00000211412	major	1	0	1	0	0	0	0	1	0	0	0	1	1	0	1	0	0	0	0	1	0	0	0	1
chr17	42619946	42660148	ENSG00000037042	TUBG2	ENST00000211412	major	1	0	1	0	0	0	0	1	0	0	0	1	1	0	1	0	0	0	0	1	0	0	0	1
chr17	42660362	42660638	ENSG00000037042	TUBG2	ENST00000190396	major	1	0	1	0	0	0	0	1	0	0	0	1	1	0	1	0	0	0	0	1	0	0	0	1
chr17	42660707	42662972	ENSG00000037042	TUBG2	ENST00000211412	major	1	0	1	0	0	0	0	1	0	0	0	1	1	0	1	0	0	0	0	1	0	0	0	1
chr17	42660707	42663376	ENSG00000037042	TUBG2	ENST00000188870	major	1	0	1	0	0	0	0	1	0	0	0	1	1	0	1	0	0	0	0	1	0	0	0	1
chr17	42663012	42663376	ENSG00000037042	TUBG2	ENST00000211412	major	1	0	1	0	0	0	0	1	0	0	0	1	1	0	1	0	0	0	0	1	0	0	0	1
chr17	42663103	42661471	ENSG00000037042	TUBG2	ENST00000211412	major	1	0	1	0	0	0	0	1	0	0	0	1	1	0	1	0	0	0	0	1	0	0	0	1
chr17	42661162	42661677	ENSG00000037042	TUBG2	ENST00000211412	major	1	0	1	0	0	0	0	1	0	0	0	1	1	0	1	0	0	0	0	1	0	0	0	1
chr17	42661827	42666086	ENSG00000037042	TUBG2	ENST00000211412	major	1	0	1	0	0	0	0	1	0	0	0	1	1	0	1	0	0	0	0	1	0	0	0	1
chr17	42666239	42666322	ENSG00000037042	TUBG2	ENST00000211412	major	1	0	1	0	0	0	0	1	0	0	0	1	1	0	1	0	0	0	0	1	0	0	0	1
chr17	42666484	42666602	ENSG00000037042	TUBG2	ENST00000211412	major	1	0	1	0	0	0	0	1	0	0	0	1	1	0	1	0	0	0	0	1	0	0	0	1
chr17	42668303	42669429	ENSG00000068137	PLEKHH3	ENST00000191022	major	1	0	1	0	0	0	0	1	0	0	0	1	1	0	1	0	0	0	0	1	0	0	0	1
chr17	42669621	42669917	ENSG00000068137	PLEKHH3	ENST00000191022	major	1	0	1	0	0	0	0	1	0	0	0	1	1	0	1	0	0	0	0	1	0	0	0	1
chr17	42669621	42669942	ENSG00000068137	PLEKHH3	ENST00000191196	major	1	0	1	0	0	0	0	1	0	0	0	1	1	0	1	0	0	0	0	1	0	0	0	1
chr17	42670376	42670172	ENSG00000068137	PLEKHH3	ENST00000191022	major	1	0	1	0	0	0	0	1	0	0	0	1	1	0	1	0	0	0	0	1	0	0	0	1
chr17	42670701	42671002	ENSG00000068137	PLEKHH3	ENST00000293349	major	1	0	1	0	0	0	0	1	0	0	0	1	1	0	1	0	0	0	0	1	0	0	0	1
chr17	42670701	42670993	ENSG00000068137	PLEKHH3	ENST00000191022	major	1	0	1	0	0	0	0	1	0	0	0	1	1	0	1	0	0	0	0	1	0	0	0	1
chr17	42671130	42671310	ENSG00000068137	PLEKHH3	ENST00000191022	major	1	0	1	0	0	0	0	1	0	0	0	1	1	0	1	0	0	0	0	1	0	0	0	1
chr17	42671118	42672081	ENSG00000068137	PLEKHH3	ENST00000191022	major	1	0	1	0	0	0	0	1	0	0	0	1	1	0	1	0	0	0	0	1	0	0	0	1
chr17	42672212	42673171	ENSG00000068137	PLEKHH3	ENST00000416910	major	1	0	1	0	0	0	0	1	0	0	0	1	1	0	1	0	0	0	0	1	0	0	0	1
chr17	42672392	42673171	ENSG00000068137	PLEKHH3	ENST00000191022	major	1	0	1	0	0	0	0	1	0	0	0	1	1	0	1	0	0	0	0	1	0	0	0	1
chr17	42673296	42673398	ENSG00000068137	PLEKHH3	ENST00000191022	major	1	0	1	0	0	0	0	1	0	0	0	1	1	0	1	0	0	0	0	1	0	0	0	1
chr17	42673320	42673398	ENSG00000068137	PLEKHH3	ENST00000192974	major	1	0	1	0	0	0	0	1	0	0	0	1	1	0	1	0	0	0	0	1	0	0	0	1
chr17	42673116	42673642	ENSG00000068137	PLEKHH3	ENST00000191022	major	1	0	1	0	0	0	0	1	0	0	0	1	1	0	1	0	0	0	0	1	0	0	0	1
chr17	42673834	42673933	ENSG00000068137	PLEKHH3	ENST00000191022	major	1	0	1	0	0	0	0	1	0	0	0	1	1	0	1	0	0	0	0	1	0	0	0	1
chr17	42674013	42674313	ENSG00000068137	PLEKHH3	ENST00000191022	major	1	0	1	0	0	0	0	1	0	0	0	1	1	0	1	0	0	0	0	1	0	0	0	1
chr17	42674409	42674740	ENSG00000068137	PLEKHH3	ENST00000187627	major	1	0	1	0	0	0	0	1	0	0	0	1	1	0	1	0	0	0	0	1	0	0	0	1
chr17	42674409	42671900	ENSG00000068137	PLEKHH3	ENST00000416910	major	1	0	1	0	0	0	0	1	0	0	0	1	1	0	1	0	0	0	0	1	0	0	0	1
chr17	42674409	42671930	ENSG00000068137	PLEKHH3	ENST00000191144	major	1	0	1	0	0	0	0	1	0	0	0	1	1	0	1	0	0	0	0	1	0	0	0	1
chr17	42674409	42676401	ENSG00000068137	PLEKHH3	ENST00000191022	major	1	0	1	0	0	0	0	1	0	0	0	1	1	0	1	0	0	0	0	1	0	0	0	1
chr17	42674871	42676401	ENSG00000068137	PLEKHH3	ENST00000187627	major	1	0	1	0	0	0	0	1	0	0	0	1	1	0	1	0	0	0	0	1	0	0	0	1
chr17	42680401	42681363	ENSG00000267042	AC100793.2	ENST00000193139	major	1	0	1	0	0	0	0	1	0	0	0	1	1	0	1	0	0	0	0	1	0	0	0	1
chr17	42680617	42683811	ENSG00000184411	CCR10	ENST00000191168	major	1	0	1	0	0	0	0	1	0	0	0	1	1	0	1	0	0	0	0	1	0	0	0	1
chr17	42680617	42682320	ENSG00000184411	CCR10	ENST00000191761	major	1	0	1	0	0	0	0	1	0	0	0	1	1	0	1	0	0	0	0	1	0	0	0	1
chr17	42680617	42681799	ENSG00000184411	CCR10	ENST00000332438	major	1	0	1	0	0	0	0	1	0	0	0	1	1	0	1	0	0	0	0	1	0	0	0	1
chr17	42681438	42681992	ENSG00000267042	AC100793.2	ENST00000193139	major	1	0	1	0	0	0	0	1	0	0	0	1	1	0	1	0	0	0	0	1	0	0	0	1
chr17	42682896	42683820	ENSG00000108797	CNTNAP1	ENST00000264638	major	1	0	1	0	0	0	0	1	0	0	0	1	1	0	1	0	0	0	0	1	0	0	0	1
chr17	42683142	42699103	ENSG00000267761	AC100793.3	ENST00000192440	major	1	0	1	0	0	0	0	1	0	0	0	1	1	0	1	0	0	0	0	1	0	0	0	1
chr17	42683922	42684031	ENSG00000108797	CNTNAP1	ENST00000264638	major	1	0	1	0	0	0	0	1	0	0	0	1	1	0	1	0	0	0	0	1	0	0	0	1
chr17	42681138	42681216	ENSG00000108797	CNTNAP1	ENST00000264638	major	1	0	1	0	0	0	0	1	0	0	0	1	1	0	1	0	0	0	0	1	0	0	0	1
chr17	42681420	42681916	ENSG00000108797	CNTNAP1	ENST00000264638	major	1	0	1	0	0	0	0	1	0	0	0	1	1	0	1	0	0	0	0	1	0	0	0	1
chr17	42686141	42686902	ENSG00000108797	CNTNAP1	ENST00000264638	major	1	0	1	0	0	0	0	1	0	0	0	1	1	0	1	0	0	0	0	1	0	0	0	1
chr17	42687046	42687719	ENSG00000108797	CNTNAP1	ENST00000264638	major	1	0	1	0	0	0	0	1	0	0	0	1	1	0	1	0	0	0	0	1	0	0	0	1
chr17	42687981	42688461	ENSG00000108797	CNTNAP1	ENST00000264638	major	1	0	1	0	0	0	0	1	0	0	0	1	1	0	1	0	0	0	0	1	0	0	0	1
chr17	42688611	42688871	ENSG00000108797	CNTNAP1	ENST00000264638	major	1	0	1	0	0	0	0	1	0	0	0	1	1	0	1	0	0	0	0	1	0	0	0	1
chr17	42689047	42689120	ENSG00000108797	CNTNAP1	ENST00000264638	major	1	0	1	0	0	0	0	1	0	0	0	1	1	0	1	0	0	0	0	1	0	0	0	1
chr17	42689627	42690087	ENSG00000108797	CNTNAP1	ENST00000264638	major	1	0	1	0	0	0	0	1	0	0	0	1	1	0	1	0	0	0	0	1	0	0	0	1
chr17	42690207	42690738	ENSG00000108797	CNTNAP1	ENST00000264638	major	1	0	1	0	0	0	0	1	0	0	0	1	1	0	1	0	0	0	0	1	0	0	0	1
chr17	42690942	42691136	ENSG00000108797	CNTNAP1	ENST00000264638	major	1	0	1	0	0	0	0	1	0	0	0	1	1	0	1	0	0	0	0	1	0	0	0	1
chr17	42690942	42691112	ENSG00000108797	CNTNAP1	ENST00000191662	major	1	0	1	0	0	0	0	1	0	0	0	1	1	0	1	0	0	0	0	1	0	0	0	1
chr17	42691293	42691383	ENSG00000108797	CNTNAP1	ENST00000264638	major	1	0	1	0	0	0	0	1	0	0	0	1	1	0	1	0	0	0	0	1	0	0	0	1
chr17	42691111	42691801	ENSG00000108797	CNTNAP1	ENST00000264638	major	1	0	1	0	0	0	0	1	0	0	0	1	1	0	1	0	0	0	0	1	0	0	0	1
chr17	42691991	42692498	ENSG00000108797	CNTNAP1	ENST00000264638	major	1	0	1	0	0	0	0	1	0	0	0	1	1	0	1	0	0	0	0	1	0	0	0	1
chr17	42692720	42693296	ENSG00000108797	CNTNAP1	ENST00000264638	major	1	0	1	0	0	0	0	1	0	0	0	1	1	0	1	0	0	0	0	1	0	0	0	1
chr17	42693136	42691120	ENSG00000108797	CNTNAP1	ENST00000264638	major	1	0	1	0	0	0	0	1	0	0	0	1	1	0	1	0	0	0	0	1	0	0	0	1
chr17	42691874	42696024	ENSG00000108797	CNTNAP1	ENST00000264638	major	1	0	1	0	0	0	0	1	0	0	0	1	1	0	1	0	0	0	0	1	0	0	0	1
chr17	42696112	42697273	ENSG00000108797	CNTNAP1	ENST00000264638	major	1	0	1	0	0	0	0	1	0	0	0	1	1	0	1	0	0	0	0	1	0	0	0	1
chr17	42697367	42697113	ENSG00000108797	CNTNAP1	ENST00000264638	major	1	0	1	0	0	0	0	1	0	0	0	1	1	0	1	0	0	0	0	1	0	0	0	1
chr17	42697799	42697902	ENSG00000108797	CNTNAP1	ENST00000264638	major	1	0	1	0	0	0	0	1	0	0	0	1	1	0	1	0	0	0	0	1	0	0	0	1
chr17	42697910	42698617	ENSG00000108797	CNTNAP1	ENST00000264638	major	1	0	1	0	0	0	0	1	0	0	0	1	1	0	1	0	0	0	0	1	0	0	0	1
chr17	42702192	42702876	ENSG00000108799	EZH1	ENST00000428826	major	1	0	1	0	0	0	0	1	0	0	0	1	1	0	1	0	0	0	0	1	0	0	0	1
chr17	42702961	42703739	ENSG00000108799	EZH1	ENST00000428826	major	1	0	1	0	0	0	0	1	0	0	0	1	1	0	1	0	0	0	0	1	0	0	0	1
chr17	42703820	42704601	ENSG00000108799	EZH1	ENST00000428826	major	1	0	1	0	0	0	0	1	0	0	0	1	1	0	1	0	0	0	0	1	0	0	0	1
chr17	42704683	42701087	ENSG00000108799	EZH1	ENST00000428826	major	1	0	1	0	0	0	0	1	0	0	0	1	1	0	1	0	0	0	0	1	0	0	0	1
chr17	42701183	42706006	ENSG00000108799	EZH1	ENST00000428826	major	1	0	1	0	0	0	0	1	0	0	0	1	1	0	1	0	0	0	0	1	0	0	0	1
chr17	42706113	42707917	ENSG00000108799	EZH1	ENST00000190783	major	1	0	1	0	0	0	0	1	0	0	0	1	1	0	1	0	0	0	0	1	0	0	0	1
chr17	42706181	42707917	ENSG00000108799	EZH1	ENST00000428826	major	1	0	1	0	0	0	0	1	0	0	0	1	1	0	1	0	0	0	0	1	0	0	0	1
chr17	42708083	42708871	ENSG00000108799	EZH1	ENST00000428826	major	1	0	1	0	0	0	0	1	0	0	0	1	1	0	1	0	0	0	0	1	0	0	0	1
chr17	42708916	42709841	ENSG00000108799	EZH1	ENST00000428826	major	1	0	1	0	0	0	0	1	0	0	0	1	1	0	1	0	0	0	0	1	0	0	0	1
chr17	42709937	42712288	ENSG00000108799	EZH1	ENST00000428826	major	1	0	1	0	0	0	0	1	1	1	0	1	1	0	1	0	0	0	0	1	1	1	0	1
chr17	42712481	42713208	ENSG00000108799	EZH1	ENST00000428826	major	1	0	1	0	0	0	0	1	1	1	0	1	1	0	1	0	0	0	0	1	1	1	0	1
chr17	42713389	42720272	ENSG00000108799	EZH1	ENST00000181110	major	1	0	1	0	0	0	0	1	1	1	0	1	1	0	1	0	0	0	0	1	1	0	0	1
chr17	42713389	42717971	ENSG00000108799	EZH1	ENST00000428826	major	1	0	1	0	0	0	0	1	1	1	0	1	1	0	1	0	0	0	0	1	1	0	0	1
chr17	42718067	42718413	ENSG00000108799	EZH1	ENST00000428826	major	1	0	1	0	0	0	0	1	1	0	0	1	1	0	1	0	0	0	0	1	1	0	0	1
chr17	42718067	42719104	ENSG00000108799	EZH1	ENST00000188239	major	1	0	1	0	0	0	0	1	1	0	0	1	1	0	1	0	0	0	0	1	1	0	0	1
chr17	42718617	42719104	ENSG00000108799	EZH1	ENST00000428826	major	1	0	1	0	0	0	0	1	1	0	0	1	1	0	1	0	0	0	0	1	1	0	0	1
chr17	42718617	42720272	ENSG00000108799	EZH1	ENST00000187179	major	1	0	1	0	0	0	0	1	1	0	0	1	1	0	1	0	0	0	0	1	0	0	0	1
chr17	42719207	42720272	ENSG00000108799	EZH1	ENST00000428826	major	1	0	1	0	0	0	0	1	1	0	0	1	1	0	1	0	0	0	0	1	0	0	0	1
chr17	42720449	42722794	ENSG00000108799	EZH1	ENST00000428826	major	1	0	1	0	0	0	0	1	0	0	0	1	1	0	1	0	0	0	0	1	0	0	0	1
chr17	42720449	42724304	ENSG00000108799	EZH1	ENST00000191330	major	1	0	1	0	0	0	0	1	0	0	0	1	1	0	1	0	0	0	0	1	0	0	0	1
chr17	42720449	42727634	ENSG00000108799	EZH1	ENST00000188897	major	1	0	1	0	0	0	0	1	0	0	0	1	1	0	1	0	0	0	0	1	0	0	0	1
chr17	42722911	42728824	ENSG00000108799	EZH1	ENST00000181912	major	1	0	1	0	0	0	0	1	0	0	0	1	1	0	1	0	0	0	0	1	0	0	0	1
chr17	42722911	42727661	ENSG00000108799	EZH1	ENST00000186382	major	1	0	1	0	0	0	0	1	0	0	0	1	1	0	1	0	0	0	0	1	0	0	0	1
chr17	42722911	42727634	ENSG00000108799	EZH1	ENST00000181893	major	1	0	1	0	0	0	0	1	0	0	0	1	1	0	1	0	0	0	0	1	0	0	0	1
chr17	42722911	42724304	ENSG00000108799	EZH1	ENST00000428826	major	1	0	1	0	0	0	0	1	0	0	0	1	1	0	1	0	0	0	0	1	0	0	0	1
chr17	42724424	42727634	ENSG00000108799	EZH1	ENST00000428826	major	1	0	1	0	0	0	0	1	0	0	0	1	1	0	1	0	0	0	0	1	0	0	0	1
chr17	42724424	42727661	ENSG00000108799	EZH1	ENST00000411827	major	1	0	1	0	0	0	0	1	0	0	0	1	1	0	1	0	0	0	0	1	0	0	0	1
chr17	42724614	42727634	ENSG00000108799	EZH1	ENST00000190082	major	1	0	1	0	0	0	0	1	0	0	0	1	1	0	1	0	0	0	0	1	0	0	0	1
chr17	42727763	42728824	ENSG00000108799	EZH1	ENST00000428826	major	1	0	1	0	0	0	0	1	0	0	0	1	1	0	1	0	0	0	0	1	0	0	0	1
chr17	42727763	42730827	ENSG00000108799	EZH1	ENST00000190078	major	1	0	1	0	0	0	0	1	0	0	0	1	1	0	1	0	0	0	0	1	0	0	0	1
chr17	42728912	42741010	ENSG00000108799	EZH1	ENST00000192743	major	1	0	1	0	0	0	0	1	0	0	0	1	1	0	1	0	0	0	0	1	0	0	0	1
chr17	42728912	42730827	ENSG00000108799	EZH1	ENST00000428826	major	1	0	1	0	0	0	0	1	0	0	0	1	1	0	1	0	0	0	0	1	0	0	0	1
chr17	42728912	42729146	ENSG00000108799	EZH1	ENST00000192492	major	1	0	1	0	0	0	0	1	0	0	0	1	1	0	1	0	0	0	0	1	0	0	0	1
chr17	42729239	42730827	ENSG00000108799	EZH1	ENST00000192492	major	1	0	1	0	0	0	0	1	0	0	0	1	1	0	1	0	0	0	0	1	0	0	0	1
chr17	42730918	42731774	ENSG00000108799	EZH1	ENST00000193214	major	1	0	1	0	0	0	0	1	0	0	0	1	1	0	1	0	0	0	0	1	0	0	0	1
chr17	42730918	42741010	ENSG00000108799	EZH1	ENST00000428826	major	1	0	1	0	0	0	0	1	0	0	0	1	1	0	1	0	0	0	0	1	0	0	0	1
chr17	42731893	42741010	ENSG00000108799	EZH1	ENST00000193214	major	1	0	1	0	0	0	0	1	0	0	0	1	1	0	1	0	0	0	0	1	0	0	0	1
chr17	42711213	42719738	ENSG00000197291	RAMP2-AS1	ENST00000187694	major	1	0	1	0	0	0	0	1	0	0	0	1	1	0	1	0	0	0	0	1	0	0	0	1
chr17	42716379	42719738	ENSG00000197291	RAMP2-AS1	ENST00000192670	major	1	0	1	0	0	0	0	1	0	0	0	1	1	0	1	0	0	0	0	1	0	0	0	1
chr17	42718493	42761833	ENSG00000131477	RAMP2	ENST00000191972	major	1	0	1	0	0	0	0	1	1	0	0	1	1	0	1	0	0	0	0	1	0	0	0	1
chr17	42719022	42719738	ENSG00000197291	RAMP2-AS1	ENST00000192191	major	1	0	1	0	0	0	0	1	0	0	0	1	1	0	1	0	0	0	0	1	0	0	0	1
chr17	42719880	42760421	ENSG00000197291	RAMP2-AS1	ENST00000192670	major	1	0	1	0	0	0	0	1	1	0	0	1	1	0	1	0	0	0	0	1	0	0	0	1
chr17	42760113	42760634	ENSG00000197291	RAMP2-AS1	ENST00000189716	major	1	0	1	0	0	0	0	1	1	0	0	1	1	0	1	0	0	0	0	1	1	0	0	1
chr17	42761012	42761833	ENSG00000131477	RAMP2	ENST00000189683	major	1	0	1	0	0	0	0	1	1	0	0	1	1	0	1	0	0	0	0	1	1	0	0	1
chr17	42761071	42761833	ENSG00000131477	RAMP2	ENST00000188928	major	1	0	1	0	0	0	0	1	1	0	0	1	1	0	1	0	0	0	0	1	1	0	0	1
chr17	42761318	42761833	ENSG00000131477	RAMP2	ENST00000213796	major	1	0	1	0	0	0	0	1	1	0	0	1	1	0	1	0	0	0	0	1	1	0	0	1
chr17	42761899	42762339	ENSG00000131477	RAMP2	ENST00000187142	major	1	0	1	0	0	0	0	1	1	0	0	1	1	0	1	0	0	0	0	1	1	0	0	1
chr17	42761899	42762314	ENSG00000131477	RAMP2	ENST00000189683	major	1	0	1	0	0	0	0	1	1	0	0	1	1	0	1	0	0	0	0	1	1	0	0	1
chr17	42761899	42762196	ENSG00000131477	RAMP2	ENST00000188176	major	1	0	1	0	0	0	0	1	1	0	0	1	1	0	1	0	0	0	0	1	1	0	0	1
chr17	42762463	42762196	ENSG00000131477	RAMP2	ENST00000189683	major	1	0	1	0	0	0	0	1	1	0	0	1	1	0	1	0	0	0	0	1	1	0	0	1
chr17	42773128	42773732	ENSG00000131471	VPS21	ENST00000213794	major	1	0	1	0	0	0	0	1	0	0	0	1	1	0	1	0	0	0	0	1	0	0	0	1
chr17	42774699	42771380	ENSG00000131471	VPS21	ENST00000213794	major	1	0	1	0	0	0	0	1	0	0	0	1	1	0	1	0	0	0	0	1	0	0	0	1
chr17	42774699	42778916	ENSG00000131471	VPS21	ENST00000189120	major	1	0	1	0	0	0	0	1	0	0	0	1	1	0	1	0	0	0	0	1	0	0	0	1
chr17	42771469	42776244	ENSG00000131471	VPS21	ENST00000213794	major	1	0	1	0	0	0	0	1	0	0	0	1	1	0	1	0	0	0	0	1	0	0	0	1
chr17	42776320	42778916	ENSG00000131471	VPS21	ENST00000213794	major	1	0	1	0	0	0	0	1	0	0	0	1	1	0	1	0	0	0	0	1	0	0	0	1
chr17	42781316	42782717	ENSG00000126162	WNK4	ENST00000246914	major	1	0	1	0	0	0	0	1	0	0	0	1	1	0	1	0	0	0	0	1	0	0	0	1
chr17	42782930	42783936	ENSG00000126162	WNK4	ENST00000246914	major	1	0	1	0	0	0	0	1	0	0	0	1	1	0	1	0	0	0	0	1	0	0	0	1
chr17	42784117	42784421	ENSG00000126162	WNK4	ENST00000246914	major	1	0	1	0	0	0	0	1	0	0	0	1	1	0	1	0	0	0	0	1	0	0	0	1
chr17	42784179	42781261	ENSG00000126162	WNK4	ENST00000191448	major	1	0	1	0	0	0	0	1	0	0	0	1	1	0	1	0	0	0	0	1	0	0	0	1
chr17	42784179	42781096	ENSG00000126162	WNK4	ENST00000246914	major	1	0	1	0	0	0	0	1	0	0	0	1	1	0	1	0	0	0	0	1	0	0	0	1
chr17	42781181	42781261	ENSG00000126162	WNK4	ENST00000246914	major	1	0	1	0	0	0	0	1	0	0	0	1	1	0	1	0	0	0	0	1	0	0	0	1
chr17	42781482	42787277	ENSG00000126162	WNK4	ENST00000246914	major	1	0	1	0	0	0	0	1	0	0	0	1	1	0	1	0	0	0	0	1	0	0	0	1
chr17	42787142	42787777	ENSG00000126162	WNK4	ENST00000246914	major	1	0	1	0	0	0	0	1	0	0	0	1	1	0	1	0	0	0	0	1	0	0	0	1
chr17	42787142	42788129	ENSG00000126162	WNK4	ENST00000192072	major	1	0	1	0	0	0	0	1	0	0	0	1	1	0	1	0	0	0	0	1	0	0	0	1
chr17	42787899	42788129	ENSG00000126162	WNK4	ENST00000246914	major	1	0	1	0	0	0	0	1	0	0	0	1	1	0	1	0	0	0	0	1	0	0	0	1
chr17	42788188	42788289	ENSG00000126162	WNK4	ENST00000246914	major	1	0	1	0	0	0	0	1	0	0	0	1	1	0	1	0	0	0	0	1	0	0	0	1
chr17	42788407	42788680	ENSG00000126162	WNK4	ENST00000246914	major	1	0	1	0	0	0	0	1	0	0	0	1	1	0	1	0	0	0	0	1	0	0	0	1
chr17	42793729	42794613	ENSG00000126162	WNK4	ENST00000246914	major	1	0	1	0	0	0	0	1	0	0	0	1	1	0	1	0	0	0	0	1	0	0	0	1
chr17	42794668	42791624	ENSG00000126162	WNK4	ENST00000187741	major	1	0	1	0	0	0	0	1	0	0	0	1	1	0	1	0	0	0	0	1	0	0	0	1
chr17	42794668	42794771	ENSG00000126162	WNK4	ENST00000246914	major	1	0	1	0	0	0	0	1	0	0	0	1	1	0	1	0	0	0	0	1	0	0	0	1
chr17	42791382	42791460	ENSG00000126162	WNK4	ENST00000246914	major	1	0	1	0	0	0	0	1	0	0	0	1	1	0	1	0	0	0	0	1	0	0	0	1
chr17	42791121	42791624	ENSG00000126162	WNK4	ENST00000246914	major	1	0	1	0	0	0	0	1	0	0	0	1	1	0	1	0	0	0	0	1	0	0	0	1
chr17	42796033	42796122	ENSG00000126162	WNK4	ENST00000246914	major	1	0	1	0	0	0	0	1	0	0	0	1	1	0	1	0	0	0	0	1	0	0	0	1
chr17	42796113	42796620	ENSG00000183978	COA3	ENST00000186680	major	1	0	1	0	0	0	0	1	0	0	0	1	1	0	1	0	0	0	0	1	0	0	0	1
chr17	42796322	42796480	ENSG00000126162	WNK4	ENST00000246914	major	1	0	1	0	0	0	0	1	0	0	0	1	1	0	1	0	0	0	0	1	0	0	0	1
chr17	42796178	42796681	ENSG00000126162	WNK4	ENST00000246914	major	1	0	1	0	0	0	0	1	0	0	0	1	1	0	1	0	0	0	0	1	0	0	0	1
chr17	42798830	42803619	ENSG00000176163	CNTD1	ENST00000181311	major	1	0	1	0	0	0	0	1	0	0	0	1	1	0	1	0	0	0	0	1	0	0	0	1
chr17	42799018	42803619	ENSG00000176163	CNTD1	ENST00000188127	major	1	0	1	0	0	0	0	1	0	0	0	1	1	0	1	0	0	0	0	1	0	0	0	1
chr17	42799184	42803619	ENSG00000176163	CNTD1	ENST00000191119	major	1	0	1	0	0	0	0	1	0	0	0	1	1	0	1	0	0	0	0	1	0	0	0	1
chr17	42799236	42803619	ENSG00000176163	CNTD1	ENST00000188408	major	1	0	1	0	0	0	0	1	0	0	0	1	1	0	1	0	0	0	0	1	0	0	0	1
chr17	42799236	42804224	ENSG00000176163	CNTD1	ENST00000192166	major	1	0	1	0	0	0	0	1	0	0	0	1	1	0	1	0	0	0	0	1	0	0	0	1
chr17	42803691	42804224	ENSG00000176163	CNTD1	ENST00000188408	major	1	0	1	0	0	0	0	1	0	0	0	1	1	0	1	0	0	0	0	1	0	0	0	1
chr17	42804396	42801721	ENSG00000176163	CNTD1	ENST00000188408	major	1	0	1	0	0	0	0	1	0	0	0	1	1	0	1	0	0	0	0	1	0	0	0	1
chr17	42801432	42801721	ENSG00000176163	CNTD1	ENST00000311066	major	1	0	1	0	0	0	0	1	0	0	0	1	1	0	1	0	0	0	0	1	0	0	0	1
chr17	42806818	42807767	ENSG00000176163	CNTD1	ENST00000188408	major	1	0	1	0	0	0	0	1	0	0	0	1	1	0	1	0	0	0	0	1	0	0	0	1
chr17	42807864	42809364	ENSG00000176163	CNTD1	ENST00000188408	major	1	0	1	0	0	0	0	1	0	0	0	1	1	0	1	0	0	0	0	1	0	0	0	1
chr17	42807892	42809364	ENSG00000176163	CNTD1	ENST00000186612	major	1	0	1	0	0	0	0	1	0	0	0	1	1	0	1	0	0	0	0	1	0	0	0	1
chr17	42810928	42818220	ENSG00000126181	BECN1	ENST00000189663	major	1	0	1	0	0	0	0	1	0	0	0	1	1	0	1	0	0	0	0	1	0	0	0	1
chr17	42810928	42814123	ENSG00000126181	BECN1	ENST00000188276	major	1	0	1	0	0	0	0	1	0	0	0	1	1	0	1	0	0	0	0	1	0	0	0	1
chr17	42810928	42813947	ENSG00000126181	BECN1	ENST00000438274	major	1	0	1	0	0	0	0	1	0	0	0	1	1	0	1	0	0	0	0	1	0	0	0	1
chr17	42810928	42811614	ENSG00000126181	BECN1	ENST00000361123	major	1	0	1	0	0	0	0	1	0	0	0	1	1	0	1	0	0	0	0	1	0	0	0	1
chr17	42811797	42812230	ENSG00000126181	BECN1	ENST00000187880	major	1	0	1	0	0	0	0	1	0	0	0	1	1	0	1	0	0	0	0	1	0	0	0	1
chr17	42811797	42813947	ENSG00000126181	BECN1	ENST00000361123	major	1	0	1	0	0	0	0	1	0	0	0	1	1	0	1	0	0	0	0	1	0	0	0	1
chr17	42811797	42814123	ENSG00000126181	BECN1	ENST00000190764	major	1	0	1	0	0	0	0	1	0	0	0	1	1	0	1	0	0	0	0	1	0	0	0	1
chr17	42812316	42813947	ENSG00000126181	BECN1	ENST00000187880	major	1	0	1	0	0	0	0	1	0	0	0	1	1	0	1	0	0	0	0	1	0	0	0	1
chr17	42814008	42814123	ENSG00000126181	BECN1	ENST00000361123	major	1	0	1	0	0	0	0	1	0	0	0	1	1	0	1	0	0	0	0	1	0	0	0	1
chr17	42814673	42818220	ENSG00000126181	BECN1	ENST00000193201	major	1	0	1	0	0	0	0	1	0	0	0	1	1	0	1	0	0	0	0	1	0	0	0	1
chr17	42814673	42811907	ENSG00000126181	BECN1	ENST00000361123	major	1	0	1	0	0	0	0	1	0	0	0	1	1	0	1	0	0	0	0	1	0	0	0	1
chr17	42814673	42811670	ENSG00000126181	BECN1	ENST00000186714	major	1	0	1	0	0	0	0	1	0	0	0	1	1	0	1	0	0	0	0	1	0	0	0	1
chr17	42811772	42811907	ENSG00000126181	BECN1	ENST00000186714	major	1	0	1	0	0	0	0	1	0	0	0	1	1	0	1	0	0	0	0	1	0	0	0	1
chr17	42816014	42818220	ENSG00000126181	BECN1	ENST00000361123	major	1	0	1	0	0	0	0	1	0	0	0	1	1	0	1	0	0	0	0	1	0	0	0	1
chr17	42818411	42818143	ENSG00000126181	BECN1	ENST00000361123	major	1	0	1	0	0	0	0	1	0	0	0	1	1	0	1	0	0	0	0	1	0	0	0	1
chr17	42818411	42819147	ENSG00000126181	BECN1	ENST00000438274	major	1	0	1	0	0	0	0	1	0	0	0	1	1	0	1	0	0	0	0	1	0	0	0	1
chr17	42818680	42818786	ENSG00000126181	BECN1	ENST00000361123	major	1	0	1	0	0	0	0	1	0	0	0	1	1	0	1	0	0	0	0	1	0	0	0	1
chr17	42818877	42819147	ENSG00000126181	BECN1	ENST00000361123	major	1	0	1	0	0	0	0	1	0	0	0	1	1	0	1	0	0	0	0	1	0	0	0	1
chr17	42819609	42820773	ENSG00000126181	BECN1	ENST00000361123	major	1	0	1	0	0	0	0	1	0	0	0	1	1	0	1	0	0	0	0	1	0	0	0	1
chr17	42820841	42823747	ENSG00000126181	BECN1	ENST00000361123	major	1	0	1	0	0	0	0	1	0	0	0	1	1	0	1	0	0	0	0	1	0	0	0	1
chr17	42820841	42823704	ENSG00000126181	BECN1	ENST00000191081	major	1	0	1	0	0	0	0	1	0	0	0	1	1	0	1	0	0	0	0	1	0	0	0	1
chr17	42823879	42824132	ENSG00000126181	BECN1	ENST00000361123	major	1	0	1	0	0	0	0	1	0	0	0	1	1	0	1	0	0	0	0	1	0	0	0	1
chr17	42823879	42824114	ENSG00000126181	BECN1	ENST00000190099	major	1	0	1	0	0	0	0	1	0	0	0	1	1	0	1	0	0	0	0	1	0	0	0	1
chr17	42823879	42821171	ENSG00000126181	BECN1	ENST00000189636	major	1	0	1	0	0	0	0	1	0	1	0	1	1	0	1	0	0	0	0	1	0	0	0	1
chr17	42824379	42821171	ENSG00000126181	BECN1	ENST00000612631	major	1	0	1	0	0	0	0	1	0	1	0	1	1	0	1	0	0	0	0	1	0	0	0	1
chr17	42824414	42821717	ENSG00000131467	PSME3	ENST00000192418	major	1	0	1	0	0	0	0	1	0	1	0	1	1	0	1	0	0	0	0	1	0	0	0	1
chr17	42824870	42821717	ENSG00000131467	PSME3	ENST00000141221	major	1	0	1	0	0	0	0	1	0	1	0	1	1	0	1	0	0	0	0	1	0	0	0	1
chr17	42821818	42827197	ENSG00000131467	PSME3	ENST00000141221	major	1	0	1	0	0	0	0	1	0	1	0	1	1	0	1	0	0	0	0	1	0	1	0	1
chr17	42821818	42826970	ENSG00000131467	PSME3	ENST00000192418	major	1	0	1	0	0	0	0	1	0	1	0	1	1	0	1	0	0	0	0	1	0	1	0	1
chr17	42827081	42827197	ENSG00000131467	PSME3	ENST00000192418	major	1	0	1	0	0	0	0	1	0	1	0	1	1	0	1	0	0	0	0	1	0	1	0	1
chr17	42827349	42833014	ENSG00000131467	PSME3	ENST00000192418	major	1	0	1	0	0	0	0	1	0	1	0	1	1	0	1	0	0	0	0	1	0	0	0	1
chr17	42827349	42834343	ENSG00000131467	PSME3	ENST00000141221	major	1	0	1	0	0	0	0	1	0	1	0	1	1	0	1	0	0	0	0	1	0	0	0	1
chr17	42833101	42834343	ENSG00000131467	PSME3	ENST00000186114	major	1	0	1	0	0	0	0	1	0	0	0	1	1	0	1	0	0	0	0	1	0	0	0	1
chr17	42833673	42834093	ENSG00000131467	PSME3	ENST00000186312	major	1	0	1	0	0	0	0	1	0	0	0	1	1	0	1	0	0	0	0	1	0	0	0	1
chr17	42833673	42834343	ENSG00000131467	PSME3	ENST00000141124	major	1	0	1	0	0	0	0	1	0	0	0	1	1	0	1	0	0	0	0	1	0	0	0	1
chr17	42833939	42834093	ENSG00000131467	PSME3	ENST00000441946	major	1	0	1	0	0	0	0	1	0	0	0	1	1	0	1	0	0	0	0	1	0	0	0	1
chr17	42833939	42834343	ENSG00000131467	PSME3	ENST00000191112	major	1	0	1	0	0	0	0	1	0	0	0	1	1	0	1	0	0	0	0	1	0	0	0	1
chr17	42834216	42834343	ENSG00000131467	PSME3	ENST00000441946	major	1	0	1	0	0	0	0	1	0	0	0	1	1	0	1	0	0	0	0	1	0	0	0	1
chr17	42834376	42834114	ENSG00000131467	PSME3	ENST00000141124	major	1	0	1	0	0	0	0	1	0	0	0	1	1	0	1	0	0	0	0	1	0	0	0	1
chr17	42834376	42837648	ENSG00000131467	PSME3	ENST00000192169	major	1	0	1	0	0	0	0	1	0	0	0	1	1	0	1	0	0	0	0	1	0	0	0	1
chr17	42834177	42834771	ENSG00000131467	PSME3	ENST00000141124	major	1	0	1	0	0	0	0	1	0	0	0	1	1	0	1	0	0	0	0	1	0	0	0	1
chr17	42834876	42837648	ENSG00000131467	PSME3	ENST00000141124	major	1	0	1	0	0	0	0	1	0	0	0	1	1	0	1	0	0	0	0	1	0	0	0	1
chr17	42837697	42838092	ENSG00000131467	PSME3	ENST00000141124	major	1	0	1	0	0	0	0	1	0	0	0	1	1	0	1	0	0	0	0	1	0	0	0	1
chr17	42837697	42838730	ENSG00000131467	PSME3	ENST00000143428	major	1	0	1	0	0	0	0	1	0	0	0	1	1	0	1	0	0	0	0	1	0	0	0	1
chr17	42838201	42838691	ENSG00000131467	PSME3	ENST00000293362	major	1	0	1	0	0	0	0	1	0	0	0	1	1	0	1	0	0	0	0	1	0	0	0	1
chr17	42838201	42838730	ENSG00000131467	PSME3	ENST00000190720	major	1	0	1	0	0	0	0	1	0	0	0	1	1	0	1	0	0	0	0	1	0	0	0	1
chr17	42838201	42838944	ENSG00000131467	PSME3	ENST00000141124	major	1	0	1	0	0	0	0	1	0	0	0	1	1	0	1	0	0	0	0	1	0	0	0	1
chr17	42838799	42838944	ENSG00000131467	PSME3	ENST00000622892	major	1	0	1	0	0	0	0	1	0	0	0	1	1	0	1	0	0	0	0	1	0	0	0	1
chr17	42839012	42839111	ENSG00000131467	PSME3	ENST00000141124	major	1	0	1	0	0	0	0	1	0	0	0	1	1	0	1	0	0	0	0	1	0	0	0	1
chr17	42839166	42839293	ENSG00000131467	PSME3	ENST00000141124	major	1	0	1	0	0	0	0	1	0	0	0	1	1	0	1	0	0	0	0	1	0	0	0	1
chr17	42839380	42841497	ENSG00000131467	PSME3	ENST00000141124	major	1	0	1	0	0	0	0	1	1	0	0	1	1	0	1	0	0	0	0	1	0	0	0	1
chr17	42846214	42849081	ENSG00000131480	AOC2	ENST00000213799	major	1	0	1	0	0	0	0	1	0	0	0	1	1	0	1	0	0	0	0	1	0	0	0	1
chr17	42849371	42849600	ENSG00000131480	AOC2	ENST00000213799	major	1	0	1	0	0	0	0	1	0	0	0	1	1	0	1	0	0	0	0	1	0	0	0	1
chr17	42849730	42810081	ENSG00000131480	AOC2	ENST00000213799	major	1	0	1	0	0	0	0	1	0	0	0	1	1	0	1	0	0	0	0	1	0	0	0	1
chr17	42814111	42814271	ENSG00000131471	AOC3	ENST00000191162	major	1	0	1	0	0	0	0	1	0	0	0	1	1	0	1	0	0	0	0	1	0	0	0	1
chr17	42814733	42816274	ENSG00000131471	AOC3	ENST00000613171	major	1	0	1	0	0	0	0	1	0	0	0	1	1	0	1	0	0	0	0	1	0	0	0	1
chr17	42814733	42811443	ENSG00000131471	AOC3	ENST00000308423	major	1	0	1	0	0	0	0	1	0	0	0	1	1	0	1	0	0	0	0	1	0	0	0	1
chr17	42811173	42816274	ENSG00000131471	AOC3	ENST00000308423	major	1	0	1	0	0	0	0	1	0	0	0	1	1	0	1	0	0	0	0	1	0	0	0	1
chr17	42866191	42867411	ENSG00000260101	AOC4P	ENST00000169186	major	1	0	1	0	0	0	0	1	0	0	0	1	1	0	1	0	0	0	0	1	0	0	0	1
chr17	42868164	42868177	ENSG00000260101	AOC4P	ENST00000162301	major	1	0	1	0	0	0	0	1	0	0	0	1	1	0	1	0	0	0	0	1	0	0	0	1
chr17	42868871	42874093	ENSG00000260101	AOC4P	ENST00000170207	major	1	0	1	0	0	0	0	1	0	0	0	1	1	0	1	0	0	0	0	1	0	0	0	1
chr17	42872690	42873392	ENSG00000260101	AOC4P	ENST00000166821	major	1	0	1	0	0	0	0	1	0	0	0	1	1	0	1	0	0	0	0	1	0	0	0	1
chr17	42873122	42874093	ENSG00000260101	AOC4P	ENST00000166821	major	1	0	1	0	0	0	0	1	0	0	0	1	1	0	1	0	0	0	0	1	0	0	0	1
chr17	42874863	42877974	ENSG00000213373	LINC00671	ENST00000301683	major	1	0	1	0	0	0	0	1	0	0	0	1	1	0	1	0	0	0	0	1	0	0	0	1
chr17	42878073	42878126	ENSG00000213373	LINC00671	ENST00000301683	major	1	0	1	0	0	0	0	1	0	0	0	1	1	0	1	0	0	0	0	1	0	0	0	1
chr17	42879818	42894161	ENSG00000213373	LINC00671	ENST00000301683	major	1	0	1	0	0	0	0	1	0	0	0	1	1	0	1	0	0	0	0	1	0	0	0	1
chr17	42879818	42884194	ENSG00000213373	LINC00671	ENST00000436146	major	1	0	1	0	0	0	0	1	0	0	0	1	1	0	1	0	0	0	0	1	0	0	0	1
chr17	42884686	42894161	ENSG00000213373	LINC00671	ENST00000436146	major	1	0	1	0	0	0	0	1	0	0	0	1	1	0	1	0	0	0	0	1	0	0	0	1
chr17	42894634	42891376	ENSG00000213373	LINC00671	ENST00000436146	major	1	0	1	0	0	0	0	1	0	0	0	1	1	0	1	0	0	0	0	1	0	0	0	1
chr17	42894634	42897686	ENSG00000213373	LINC00671	ENST00000301683	major	1	0	1	0	0	0	0	1	0	0	0	1	1	0	1	0	0	0	0	1	0	0	0	1
chr17	42894634	42898632	ENSG00000213373	LINC00671	ENST00000417193	major	1	0	1	0	0	0	0	1	0	0	0	1	1	0	1	0	0	0	0	1	0	0	0	1
chr17	42891493	42898632	ENSG00000213373	LINC00671	ENST00000436146	major	1	0	1	0	0	0	0	1	0	0	0	1	1	0	1	0	0	0	0	1	0	0	0	1
chr17	42897918	42898632	ENSG00000213373	LINC00671	ENST00000301683	major	1	0	1	0	0	0	0	1	0	0	0	1	1	0	1	0	0	0	0	1	0	0	0	1
chr17	42901106	42903930	ENSG00000131482	G6PC	ENST00000213801	major	1	0	1	0	0	0	0	1	0	0	0	1	1	0	1	0	0	0	0	1	0	0	0	1
chr17	42904040	42907199	ENSG00000131482	G6PC	ENST00000192383	major	1	0	1	0	0	0	0	1	0	0	0	1	1	0	1	0	0	0	0	1	0	0	0	1
chr17	42904040	42907122	ENSG00000131482	G6PC	ENST00000213801	major	1	0	1	0	0	0	0	1	0	0	0	1	1	0	1	0	0	0	0	1	0	0	0	1
chr17	42907628	42909302	ENSG00000131482	G6PC	ENST00000213801	major	1	0	1	0	0	0	0	1	0	0	0	1	1	0	1	0	0	0	0	1	0	0	0	1
chr17	42907628	42910914	ENSG00000131482	G6PC	ENST00000181489	major	1	0	1	0	0	0	0	1	0	0	0	1	1	0	1	0	0	0	0	1	0	0	0	1
chr17	42909418	42910914	ENSG00000131482	G6PC	ENST00000213801	major	1	0	1	0	0	0	0	1	0	0	0	1	1	0	1	0	0	0	0	1	0	0	0	1
chr17	42910728	42911799	ENSG00000108821	PTGES3L-AARSD1	ENST00000421990	major	1	0	1	0	0	0	0	1	0	0	0	1	1	0	1	0	0	0	0	1	0	0	0	1
chr17	42910728	42914871	ENSG00000266967	AARSD1	ENST00000486493	major	1	0	1	0	0	0	0	1	0	0	0	1	1	0	1	0	0	0	0	1	0	0	0	1
chr17	42911894	42913723	ENSG00000108821	PTGES3L-AARSD1	ENST00000421990	major	1	0	1	0	0	0	0	1	0	0	0	1	1	0	1	0	0	0	0	1	0	0	0	1
chr17	42911894	42914871	ENSG00000266967	AARSD1	ENST00000191096	major	1	0	1	0	0	0	0	1	0	0	0	1	1	0	1	0	0	0	0	1	0	0	0	1
chr17	42913778	42914871	ENSG00000108821	PTGES3L-AARSD1	ENST00000421990	major	1	0	1	0	0	0	0	1	0	0	0	1	1	0	1	0	0	0	0	1	0	0	0	1
chr17	42914967	42911117	ENSG00000108821	PTGES3L-AARSD1	ENST00000421990	major	1	0	1	0	0	0	0	1	0	0	0	1	1	0	1	0	0	0	0	1	0	0	0	1
chr17	42911224	42911841	ENSG00000108821	PTGES3L-AARSD1	ENST00000421990	major	1	0	1	0	0	0	0	1	0	0	0	1	1	0	1	0	0	0	0	1	0	0	0	1
chr17	42911367	42911841	ENSG00000266967	AARSD1	ENST00000486664	major	1	0	1	0	0	0	0	1	0	0	0	1	1	0	1	0	0	0	0	1	0	0	0	1
chr17	42911972	42916203	ENSG00000108821	PTGES3L-AARSD1	ENST00000421990	major	1	0	1	0	0	0	0	1	0	0	0	1	1	0	1	0	0	0	0	1	0	0	0	1
chr17	42916320	42916403	ENSG00000108821	PTGES3L-AARSD1	ENST00000421990	major	1	0	1	0	0	0	0	1	0	0	0	1	1	0	1	0	0	0	0	1	0	0	0	1
chr17	42916104	42917137	ENSG00000266967	AARSD1	ENST00000191910	major	1	0	1	0	0	0	0	1	0	0	0	1	1	0	1	0	0	0	0	1	0	0	0	1
chr17	42916104	42979627	ENSG00000108821	PTGES3L-AARSD1	ENST00000423601	major	1	0	1	0	0	0	0	1	0	0	0	1	1	0	1	0	0	0	0	1	0	0	0	1
chr17	42916160	42917137	ENSG00000108821	PTGES3L-AARSD1	ENST00000421990	major	1	0	1	0	0	0	0	1	0	0	0	1	1	0	1	0	0	0	0	1	0	0	0	1
chr17	42917191	42961191	ENSG00000108821	PTGES3L-AARSD1	ENST00000421990	major	1	0	1	0	0	0	0	1	0	0	0	1	1	0	1	0	0	0	0	1	0	0	0	1
chr17	42961311	42964101	ENSG00000108821	PTGES3L-AARSD1	ENST00000421990	major	1	0	1	0	0	0	0	1	0	0	0	1	1	0	1	0	0	0	0	1	0	0	0	1
chr17	42961311	42962174	ENSG00000266967	AARSD1	ENST00000191910	major	1	0	1	0	0	0	0	1	0	0	0	1	1	0	1	0	0	0	0	1	0	0	0	1
chr17	42962272	42964101	ENSG00000266967	AARSD1	ENST00000191910	major	1	0	1	0	0	0	0	1	0	0	0	1	1	0	1	0	0	0	0	1	0	0	0	1
chr17	42962291	42964101	ENSG00000266967	AARSD1	ENST00000436141	major	1	0	1	0	0	0	0	1	0	0	0	1	1	0	1	0	0	0	0	1	0	0	0	1
chr17	42964237	42964401	ENSG00000266967	AARSD1	ENST00000427169	major	1	0	1	0	0	0	0	1	0	0	0	1	1	0	1	0	0	0	0	1	0	0	0	1
chr17	42964237	42964442	ENSG00000266967	AARSD1	ENST00000430739	major	1	0	1	0	0	0	0	1	0	0	0	1	1	0	1	0	0	0	0	1	0	0	0	1
chr17	42964237	42970288	ENSG00000108821	PTGES3L-AARSD1	ENST00000421990	major	1	0	1	0	0	0	0	1	0	0	0	1	1	0	1	0	0	0	0	1	0	0	0	1
chr17	42969186	42970288	ENSG00000267060	PTGES3L	ENST00000409446	major	1	0	1	0	0	0	0	1	0	0	0	1	1	0	1	0	0	0	0	1	0	0	0	1
chr17	42970342	42971606	ENSG00000108821	PTGES3L-AARSD1	ENST00000421990	major	1	0	1	0	0	0	0	1	0	0	0	1	1	0	1	0	0	0	0	1	0	0	0	1
chr17	42970342	42979169	ENSG00000108821	PTGES3L-AARSD1	ENST00000409103	major	1	0	1	0	0	0	0	1	0	0	0	1	1	0	1	0	0	0	0	1	0	0	0	1
chr17	42971696	42979377	ENSG00000267060	PTGES3L	ENST00000411881	major	1	0	1	0	0	0	0	1	0	0	0	1	1	0	1	0	0	0	0	1	0	0	0	1
chr17	42971696	42979169	ENSG00000108821	PTGES3L-AARSD1	ENST00000421990	major	1	0	1	0	0	0	0	1	0	0	0	1	1	0	1	0	0	0	0	1	0	0	0	1
chr17	42979268	42979377	ENSG00000108821	PTGES3L-AARSD1	ENST00000421990	major	1	0	1	0	0	0	0	1	0	0	0	1	1	0	1	0	0	0	0	1	0	0	0	1
chr17	42979444	42979149	ENSG00000108821	PTGES3L-AARSD1	ENST00000421990	major	1	0	1	0	0	0	0	1	0	0	0	1	1	0	1	0	0	0	0	1	0	0	0	1
chr17	42979444	42979627	ENSG00000267060	PTGES3L	ENST00000424284	major	1	0	1	0	0	0	0	1	0	0	0	1	1	0	1	0	0	0	0	1	0	0	0	1
chr17	42979444	42980041	ENSG00000267060	PTGES3L	ENST00000409446	major	1	0	1	0	0	0	0	1	0	0	0	1	1	0	1	0	0	0	0	1	0	0	0	1
chr17	42979663	42979904	ENSG00000108821	PTGES3L-AARSD1	ENST00000360221	major	1	0	1	0	0	0	0	1	0	0	0	1	1	0	1	0	0	0	0	1	0	0	0	1
chr17	42979663	42980041	ENSG00000108821	PTGES3L-AARSD1	ENST00000421990	major	1	0	1	0	0	0	0	1	0	0	0	1	1	0	1	0	0	0	0	1	0	0	0	1
chr17	42979773	42980041	ENSG00000108821	PTGES3L-AARSD1	ENST00000414303	major	1	0	1	0	0	0	0	1	0	0	0	1	1	0	1	0	0	0	0	1	0	0	0	1
chr17	42980271	42980361	ENSG00000108821	PTGES3L-AARSD1	ENST00000409399	major	1	0	1	0	0	0	0	1	0	0	0	1	1	0	1	0	0	0	0	1	0	0	0	1
chr17	42981074	42987211	ENSG00000198863	RUNDC1	ENST00000361677	major	1	0	1	0	0	0	0	1	0	0	0	1	1	0	1	0	0	0	0	1	0	0	0	1
chr17	42987414	42989340	ENSG00000198863	RUNDC1	ENST00000361677	major	1	0	1	0	0	0	0	1	0	0	0	1	1	0	1	0	0	0	0	1	0	0	0	1
chr17	42987414	42990316	ENSG00000198863	RUNDC1	ENST00000189701	major	1	0	1	0	0	0	0	1	0	0	0	1	1	0	1	0	0	0	0	0	0	0	0	1
chr17	42989139	42990316	ENSG00000198863	RUNDC1	ENST00000361677	major	1	0	1	0	0	0	0	1	0	0	0	1	1	0	1	0	0	0	0	0	0	0	0	1
chr17	42990436	42990810	ENSG00000198863	RUNDC1	ENST00000361677	major	1	0	1	0	0	0	0	0	0	0	0	1	1	0	1	0	0	0	0	0	0	0	0	1
chr17	42998411	42998748	ENSG00000131469	RPL27	ENST00000189037	major	1	0	1	0	0	0	0	0	0	0	0	1	1	0	1	0	0	0	0	0	0	0	0	1
chr17	42998471	42998748	ENSG00000131469	RPL27	ENST00000213788	major	1	0	1	0	0	0	0	0	0	0	0	1	1	0	1	0	0	0	0	0	0	0	0	1
chr17	42998831	43002672	ENSG00000131469	RPL27	ENST00000188830	major	1	0	1	0	0	0	0	0	0	1	0	1	1	0	1	0	0	0	0	0	0	0	0	1
chr17	42998831	42999932	ENSG00000131469	RPL27	ENST00000189913	major	1	0	1	0	0	0	0	0	0	0	0	1	1	0	1	0	0	0	0	0	0	0	0	1
chr17	42998831	42999181	ENSG00000131469	RPL27	ENST00000190864	major	1	0	1	0	0	0	0	0	0	0	0	1	1	0	1	0	0	0	0	0	0	0	0	1
chr17	42998912	42999932	ENSG00000131469	RPL27	ENST00000186277	major	1	0	1	0	0	0	0	0	0	0	0	1	1	0	1	0	0	0	0	0	0	0	0	1
chr17	42999292	42999932	ENSG00000131469	RPL27	ENST00000190864	major	1	0	1	0	0	0	0	0	0	0	0	1	1	0	1	0	0	0	0	0	0	0	0	1
chr17	43000102	43002672	ENSG00000131469	RPL27	ENST00000189913	major	1	0	1	0	0	0	0	0	0	1	0	1	1	0	1	0	0	0	0	0	0	1	0	1
chr17	43002783	43002871	ENSG00000131469	RPL27	ENST00000189913	major	1	0	1	0	0	0	0	0	0	1	0	1	1	0	1	0	0	0	0	0	0	1	0	1
chr17	43006968	43012178	ENSG00000068079	IFI31	ENST00000411816	major	1	0	1	0	0	0	0	0	0	0	0	1	1	0	1	0	0	0	0	0	0	0	0	1
chr17	43012277	43012941	ENSG00000068079	IFI31	ENST00000136969	major	1	0	1	0	0	0	0	0	0	0	0	1	1	0	1	0	0	0	0	0	0	0	0	1
chr17	43012277	43013046	ENSG00000068079	IFI31	ENST00000411816	major	1	0	1	0	0	0	0	0	0	0	0	1	1	0	1	0	0	0	0	0	0	0	0	1
chr17	43013194	43013266	ENSG00000068079	IFI31	ENST00000411816	major	1	0	1	0	0	0	0	0	0	0	0	1	1	0	1	0	0	0	0	0	0	0	0	1
chr17	43013373	43013471	ENSG00000068079	IFI31	ENST00000411816	major	1	0	1	0	0	0	0	0	0	0	0	1	1	0	1	0	0	0	0	0	0	0	0	1
chr17	43013379	43013471	ENSG00000068079	IFI31	ENST00000438323	major	1	0	1	0	0	0	0	0	0	0	0	1	1	0	1	0	0	0	0	0	0	0	0	1
chr17	43013662	43013771	ENSG00000068079	IFI31	ENST00000411816	major	1	0	1	0	0	0	0	0	0	0	0	1	1	0	1	0	0	0	0	0	0	0	0	1
chr17	43013882	43014107	ENSG00000068079	IFI31	ENST00000411816	major	1	0	1	0	0	0	0	0	0	0	0	1	1	0	1	0	0	0	0	0	0	0	0	1
chr17	43016144	43016306	ENSG00000108828	VAT1	ENST00000311613	major	1	0	1	0	0	0	0	0	0	0	0	1	1	0	1	0	0	0	0	0	0	0	0	1
chr17	43016148	43017840	ENSG00000108828	VAT1	ENST00000311613	major	1	0	1	0	0	0	0	0	0	0	0	1	1	0	1	0	0	0	0	0	0	0	0	1
chr17	43017930	43018031	ENSG00000108828	VAT1	ENST00000311613	major	1	0	1	0	0	0	0	0	0	0	0	1	1	0	1	0	0	0	0	0	0	0	0	1
chr17	43018206	43018191	ENSG00000108828	VAT1	ENST00000311613	major	1	0	1	0	0	0	0	0	0	0	0	1	1	0	1	0	0	0	0	0	0	0	0	1
chr17	43018799	43024988	ENSG00000108828	VAT1	ENST00000190924	major	1	0	1	0	0	0	0	0	1	0	0	1	1	0	1	0	0	0	0	0	0	0	0	1
chr17	43018799	43022139	ENSG00000108828	VAT1	ENST00000187173	major	1	0	1	0	0	0	0	0	1	0	0	1	1	0	1	0	0	0	0	0	0	0	0	1
chr17	43018799	43021931	ENSG00000108828	VAT1	ENST00000311613	major	1	0	1	0	0	0	0	0	1	0	0	1	1	0	1	0	0	0	0	0	0	0	0	1
chr17	43018799	43020142	ENSG00000108828	VAT1	ENST00000420167	major	1	0	1	0	0	0	0	0	1	0	0	1	1	0	1	0	0	0	0	0	0	0	0	1
chr17	43018799	43019413	ENSG00000108828	VAT1	ENST00000189709	major	1	0	1	0	0	0	0	0	0	0	0	1	1	0	1	0	0	0	0	0	0	0	0	1
chr17	43022310	43024988	ENSG00000108828	VAT1	ENST00000187062	major	1	0	1	0	0	0	0	0	1	0	0	1	1	0	1	0	0	0	0	0	1	0	0	1
chr17	43021449	43021919	ENSG00000108830	RND2	ENST00000187210	major	1	0	1	0	0	0	0	0	1	0	0	1	1	0	1	0	0	0	0	0	1	0	0	1
chr17	43026047	43027182	ENSG00000108830	RND2	ENST00000187210	major	1	0	1	0	0	0	0	0	1	0	0	1	1	0	1	0	0	0	0	0	1	0	0	1
chr17	43027292	43028060	ENSG00000108830	RND2	ENST00000187210	major	1	0	1	0	0	0	0	0	1	0	0	1	1	0	1	0	0	0	0	0	1	0	0	1
chr17	43028191	43028431	ENSG00000108830	RND2	ENST00000187210	major	1	0	1	0	0	0	0	0	1	0	0	1	1	0	1	0	0	0	0	0	1	0	0	1
chr17	43041802	43047642	ENSG00000012048	BRCA1	ENST00000471181	major	1	0	1	0	0	0	0	0	0	0	0	1	1	0	1	0	0	0	0	0	0	0	0	1
chr17	43049194	43011062	ENSG00000012048	BRCA1	ENST00000471181	major	1	0	1	0	0	0	0	0	0	0	0	1	1	0	1	0	0	0	0	0	0	0	0	1
chr17	43049194	43010061	ENSG00000012048	BRCA1	ENST00000191849	major	1	0	1	0	0	0	0	0	0	0	0	1	1	0	1	0	0	0	0	0	0	0	0	1
chr17	43010190	43121270	ENSG00000012048	BRCA1	ENST00000191849	major	1	0	1	0	0	0	0	0	0	0	0	1	1	0	1	0	0	0	0	0	0	0	0	0
chr17	43011117	43017011	ENSG00000012048	BRCA1	ENST00000471181	major	1	0	1	0	0	0	0	0	0	0	0	1	1	0	1	0	0	0	0	0	0	0	0	1
chr17	43017131	43063332	ENSG00000012048	BRCA1	ENST00000471181	major	1	0	1	0	0	0	0	0	0	0	0	1	1	0	1	0	0	0	0	0	0	0	0	1
chr17	43063373	43063873	ENSG00000012048	BRCA1	ENST00000471181	major	1	0	1	0	0	0	0	0	0	0	0	1	1	0	1	0	0	0	0	0	0	0	0	1
chr17	43063911	43067607	ENSG00000012048	BRCA1	ENST00000471181	major	1	0	1	0	0	0	0	0	0	0	0	1	1	0	1	0	0	0	0	0	0	0	0	1
chr17	43067691	43070927	ENSG00000012048	BRCA1	ENST00000471181	major	1	0	1	0	0	0	0	0	0	0	0	1	1	0	1	0	0	0	0	0	0	0	0	1
chr17	43071238	43074330	ENSG00000012048	BRCA1	ENST00000471181	major	1	0	1	0	0	0	0	0	0	0	0	1	1	0	1	0	0	0	0	0	0	0	0	1
chr17	43074121	43121270	ENSG00000012048	BRCA1	ENST00000191134	major	1	0	1	0	0	0	0	0	0	0	0	1	1	0	1	0	0	0	0	0	0	0	0	0
chr17	43074121	43076487	ENSG00000012048	BRCA1	ENST00000471181	major	1	0	1	0	0	0	0	0	0	0	0	1	1	0	1	0	0	0	0	0	0	0	0	1
chr17	43076611	43079333	ENSG00000012048	BRCA1	ENST00000471181	major	1	0	1	0	0	0	0	0	0	0	0	1	1	0	1	0	0	0	0	0	0	0	0	1
chr17	43076611	43082403	ENSG00000012048	BRCA1	ENST00000468300	major	1	0	1	0	0	0	0	0	0	0	0	1	1	0	1	0	0	0	0	0	0	0	0	1
chr17	43076614	43079333	ENSG00000012048	BRCA1	ENST00000644379	major	1	0	1	0	0	0	0	0	0	0	0	1	1	0	1	0	0	0	0	0	0	0	0	1
chr17	43076614	43082403	ENSG00000012048	BRCA1	ENST00000317614	major	1	0	1	0	0	0	0	0	0	0	0	1	1	0	1	0	0	0	0	0	0	0	0	1
chr17	43079399	43082403	ENSG00000012048	BRCA1	ENST00000471181	major	1	0	1	0	0	0	0	0	0	0	0	1	1	0	1	0	0	0	0	0	0	0	0	1
chr17	43082171	43082681	ENSG00000012048	BRCA1	ENST00000621897	major	1	0	1	0	0	0	0	0	0	0	0	1	1	0	1	0	0	0	0	0	0	0	0	1
chr17	43082171	43090943	ENSG00000012048	BRCA1	ENST00000471181	major	1	0	1	0	0	0	0	0	0	0	0	1	1	0	1	0	0	0	0	0	0	0	0	0
chr17	43091032	43091841	ENSG00000012048	BRCA1	ENST00000312993	major	1	0	1	0	0	0	0	0	0	0	0	0	1	0	1	0	0	0	0	0	0	0	0	0
chr17	43091032	43094743	ENSG00000012048	BRCA1	ENST00000468300	major	1	0	1	0	0	0	0	0	0	0	0	0	1	0	1	0	0	0	0	0	0	0	0	0
chr17	43091032	43091434	ENSG00000012048	BRCA1	ENST00000471181	major	1	0	1	0	0	0	0	0	0	0	0	0	1	0	1	0	0	0	0	0	0	0	0	0
chr17	43094860	43091841	ENSG00000012048	BRCA1	ENST00000471181	major	1	0	1	0	0	0	0	0	0	0	0	0	1	0	1	0	0	0	0	0	0	0	0	0
chr17	43094860	43099774	ENSG00000012048	BRCA1	ENST00000634433	major	1	0	1	0	0	0	0	0	0	0	0	0	1	0	1	0	0	0	0	0	0	0	0	0
chr17	43094860	43121270	ENSG00000012048	BRCA1	ENST00000497488	major	1	0	1	0	0	0	0	0	0	0	0	0	1	0	1	0	0	0	0	0	0	0	0	0
chr17	43091922	43097243	ENSG00000012048	BRCA1	ENST00000471181	major	1	0	1	0	0	0	0	0	0	0	0	0	1	0	1	0	0	0	0	0	0	0	0	0
chr17	43097289	43099774	ENSG00000012048	BRCA1	ENST00000471181	major	1	0	1	0	0	0	0	0	0	0	0	0	1	0	1	0	0	0	0	0	0	0	0	0
chr17	43099877	43104121	ENSG00000012048	BRCA1	ENST00000478131	major	1	0	1	0	0	0	0	0	0	0	0	0	1	0	1	0	0	0	0	0	0	0	0	0
chr17	43099880	43104121	ENSG00000012048	BRCA1	ENST00000471181	major	1	0	1	0	0	0	0	0	0	0	0	0	1	0	1	0	0	0	0	0	0	0	0	0
chr17	43104261	43104867	ENSG00000012048	BRCA1	ENST00000471181	major	1	0	1	0	0	0	0	0	0	0	0	0	1	0	1	0	0	0	0	0	0	0	0	0
chr17	43104916	43106411	ENSG00000012048	BRCA1	ENST00000471181	major	1	0	1	0	0	0	0	0	0	0	0	0	1	0	1	0	0	0	0	0	0	0	0	0
chr17	43104916	43106477	ENSG00000012048	BRCA1	ENST00000461221	major	1	0	1	0	0	0	0	0	0	0	0	0	1	0	1	0	0	0	0	0	0	0	0	0
chr17	43104916	43111721	ENSG00000012048	BRCA1	ENST00000477112	major	1	0	1	0	0	0	0	0	0	0	0	0	1	0	1	0	0	0	0	0	0	0	0	0
chr17	43106133	43110464	ENSG00000012048	BRCA1	ENST00000492819	major	1	0	1	0	0	0	0	0	0	0	0	0	1	0	1	0	0	0	0	0	0	0	0	0
chr17	43106133	43112486	ENSG00000012048	BRCA1	ENST00000642941	major	1	0	1	0	0	0	0	0	0	0	0	0	1	0	1	0	0	0	0	0	0	0	0	0
chr17	43106133	43111721	ENSG00000012048	BRCA1	ENST00000471181	major	1	0	1	0	0	0	0	0	0	0	0	0	1	0	1	0	0	0	0	0	0	0	0	0
chr17	43106133	43124016	ENSG00000012048	BRCA1	ENST00000493791	major	1	0	1	0	0	0	0	0	0	0	0	0	1	0	1	0	0	0	0	0	0	0	0	0
chr17	43110180	43111721	ENSG00000012048	BRCA1	ENST00000492819	major	1	0	1	0	0	0	0	0	0	0	0	0	1	0	1	0	0	0	0	0	0	0	0	0
chr17	43112606	43111721	ENSG00000012048	BRCA1	ENST00000642941	major	1	0	1	0	0	0	0	0	0	0	0	0	1	0	1	0	0	0	0	0	0	0	0	0
chr17	43111779	43124016	ENSG00000012048	BRCA1	ENST00000471181	major	1	0	1	0	0	0	0	0	0	0	0	0	1	0	1	0	0	0	0	0	0	0	0	0
chr17	43111779	43121117	ENSG00000012048	BRCA1	ENST00000612672	major	1	0	1	0	0	0	0	0	0	0	0	0	1	0	1	0	0	0	0	0	0	0	0	0
chr17	43111779	43119120	ENSG00000012048	BRCA1	ENST00000644111	major	1	0	1	0	0	0	0	0	0	0	0	0	1	0	1	0	0	0	0	0	0	0	0	0
chr17	43119261	43124016	ENSG00000012048	BRCA1	ENST00000644111	major	1	0	1	0	0	0	0	0	0	0	0	0	1	0	1	0	0	0	0	0	0	0	0	0
chr17	43121676	43124016	ENSG00000012048	BRCA1	ENST00000612672	major	1	0	1	0	0	0	0	0	0	0	0	0	1	0	1	0	0	0	0	0	0	0	0	0
chr17	43124111	43124736	ENSG00000012048	BRCA1	ENST00000618469	major	1	0	1	0	0	0	0	0	0	0	0	0	1	0	1	0	0	0	0	0	0	0	0	0
chr17	43124111	43121270	ENSG00000012048	BRCA1	ENST00000471181	major	1	0	1	0	0	0	0	0	0	0	0	0	1	0	1	0	0	0	0	0	0	0	0	0
chr17	43124111	43121276	ENSG00000012048	BRCA1	ENST00000493791	major	1	0	1	0	0	0	0	0	0	0	0	0	1	0	1	0	0	0	0	0	0	0	0	0
chr17	43124111	43170121	ENSG00000012048	BRCA1	ENST00000634433	major	1	0	1	0	0	0	0	0	0	0	0	1	1	0	1	0	0	0	0	0	0	0	0	0
chr17	43121770	43138616	ENSG00000198496	NBR2	ENST00000617841	major	1	0	1	0	0	0	0	0	0	0	0	0	1	0	1	0	0	0	0	0	0	0	0	0
chr17	43121770	43131207	ENSG00000198496	NBR2	ENST00000460111	major	1	0	1	0	0	0	0	0	0	0	0	0	1	0	1	0	0	0	0	0	0	0	0	0
chr17	43131270	43132198	ENSG00000198496	NBR2	ENST00000467241	major	1	0	1	0	0	0	0	0	0	0	0	0	1	0	1	0	0	0	0	0	0	0	0	0
chr17	43131270	43138616	ENSG00000198496	NBR2	ENST00000460111	major	1	0	1	0	0	0	0	0	0	0	0	0	1	0	1	0	0	0	0	0	0	0	0	0
chr17	43133137	43138111	ENSG00000198496	NBR2	ENST00000467241	major	1	0	1	0	0	0	0	0	0	0	0	0	1	0	1	0	0	0	0	0	0	0	0	0
chr17	43138360	43138616	ENSG00000198496	NBR2	ENST00000467241	major	1	0	1	0	0	0	0	0	0	0	0	0	1	0	1	0	0	0	0	0	0	0	0	0
chr17	43138922	43139811	ENSG00000198496	NBR2	ENST00000460111	major	1	0	1	0	0	0	0	0	0	0	0	0	1	0	1	0	0	0	0	0	0	0	0	0
chr17	43138922	43142416	ENSG00000198496	NBR2	ENST00000467241	major	1	0	1	0	0	0	0	0	0	0	0	0	1	0	1	0	0	0	0	0	0	0	0	0
chr17	43148783	43119422	ENSG00000267002	AC060780.1	ENST00000631600	major	1	0	1	0	0	0	0	0	0	0	0	1	1	0	1	0	0	0	0	0	0	0	0	0
chr17	43148783	43119466	ENSG00000267002	AC060780.1	ENST00000619136	major	1	0	1	0	0	0	0	0	0	0	0	1	1	0	1	0	0	0	0	0	0	0	0	0
chr17	43119727	43166979	ENSG00000267002	AC060780.1	ENST00000631600	major	1	0	1	0	0	0	0	0	0	0	0	1	1	0	1	0	0	0	0	0	0	0	0	1
chr17	43164763	43166979	ENSG00000267002	AC060780.1	ENST00000613081	major	1	0	1	0	0	0	0	0	0	0	0	1	1	0	1	0	0	0	0	0	0	0	0	1
chr17	43167210	43167733	ENSG00000267002	AC060780.1	ENST00000642336	major	1	0	1	0	0	0	0	0	0	0	0	1	1	0	1	0	0	0	0	0	0	0	0	1
chr17	43167210	43170121	ENSG00000267002	AC060780.1	ENST00000634994	major	1	0	1	0	0	0	0	0	0	0	0	1	1	0	1	0	0	0	0	0	0	0	0	1
chr17	43167849	43170121	ENSG00000267002	AC060780.1	ENST00000642336	major	1	0	1	0	0	0	0	0	0	0	0	1	1	0	1	0	0	0	0	0	0	0	0	1
chr17	43170611	43171790	ENSG00000188114	NBR1	ENST00000341161	major	1	0	1	0	0	0	0	0	0	0	0	1	1	0	1	0	0	0	0	0	0	0	0	1
chr17	43170943	43171790	ENSG00000188114	NBR1	ENST00000186610	major	1	0	1	0	0	0	0	0	0	0	0	1	1	0	1	0	0	0	0	0	0	0	0	1
chr17	43171302	43171790	ENSG00000188114	NBR1	ENST00000190996	major	1	0	1	0	0	0	0	0	0	0	0	1	1	0	1	0	0	0	0	0	0	0	0	1
chr17	43171901	43179393	ENSG00000188114	NBR1	ENST00000142611	major	1	0	1	0	0	0	0	0	0	0	0	1	1	0	1	0	0	0	0	0	0	0	0	1
chr17	43171901	43177931	ENSG00000188114	NBR1	ENST00000341161	major	1	0	1	0	0	0	0	0	0	0	0	1	1	0	1	0	0	0	0	0	0	0	0	1
chr17	43177998	43179393	ENSG00000188114	NBR1	ENST00000341161	major	1	0	1	0	0	0	0	0	0	0	0	1	1	0	1	0	0	0	0	0	0	0	0	1
chr17	43179412	43180794	ENSG00000188114	NBR1	ENST00000341161	major	1	0	1	0	0	0	0	0	0	0	0	1	1	0	1	0	0	0	0	0	0	0	0	1
chr17	43180817	43186249	ENSG00000188114	NBR1	ENST00000341161	major	1	0	1	0	0	0	0	0	0	0	0	1	1	0	1	0	0	0	0	0	0	0	0	1
chr17	43186444	43189041	ENSG00000188114	NBR1	ENST00000341161	major	1	0	1	0	0	0	0	0	0	0	0	1	1	0	1	0	0	0	0	0	0	0	0	1
chr17	43189119	43189187	ENSG00000188114	NBR1	ENST00000341161	major	1	0	1	0	0	0	0	0	0	0	0	1	1	0	1	0	0	0	0	0	0	0	0	1
chr17	43189802	43190608	ENSG00000188114	NBR1	ENST00000341161	major	1	0	1	0	0	0	0	0	0	0	0	1	1	0	1	0	0	0	0	0	0	0	0	1
chr17	43190776	43191371	ENSG00000188114	NBR1	ENST00000341161	major	1	0	1	0	0	0	0	0	0	0	0	1	1	0	1	0	0	0	0	0	0	0	0	1
chr17	43191181	43193093	ENSG00000188114	NBR1	ENST00000341161	major	1	0	1	0	0	0	0	0	0	0	0	1	1	0	1	0	0	0	0	0	0	0	0	1
chr17	43193213	43193347	ENSG00000188114	NBR1	ENST00000341161	major	1	0	1	0	0	0	0	0	0	0	0	1	1	0	1	0	0	0	0	0	0	0	0	1
chr17	43193638	43194349	ENSG00000188114	NBR1	ENST00000341161	major	1	0	1	0	0	0	0	0	0	0	0	1	1	0	1	0	0	0	0	0	0	0	0	1
chr17	43194499	43194963	ENSG00000188114	NBR1	ENST00000341161	major	1	0	1	0	0	0	0	0	0	0	0	1	1	0	1	0	0	0	0	0	0	0	0	1
chr17	43191039	43196480	ENSG00000188114	NBR1	ENST00000341161	major	1	0	1	0	0	0	0	0	0	0	0	1	1	0	1	0	0	0	0	0	0	0	0	1
chr17	43196191	43196941	ENSG00000188114	NBR1	ENST00000341161	major	1	0	1	0	0	0	0	0	0	0	0	1	1	0	1	0	0	0	0	0	0	0	0	1
chr17	43197106	43200166	ENSG00000188114	NBR1	ENST00000341161	major	1	0	1	0	0	0	0	0	0	0	0	1	1	0	1	0	0	0	0	0	0	0	0	1
chr17	43200608	43201681	ENSG00000188114	NBR1	ENST00000341161	major	1	0	1	0	0	0	0	0	0	0	0	1	1	0	1	0	0	0	0	0	0	0	0	1
chr17	43201780	43202614	ENSG00000188114	NBR1	ENST00000341161	major	1	0	1	0	0	0	0	0	0	0	0	1	1	0	1	0	0	0	0	0	0	0	0	1
chr17	43201780	43209900	ENSG00000188114	NBR1	ENST00000142611	major	1	0	1	0	0	0	0	0	0	0	0	1	1	0	1	0	0	0	0	0	0	0	0	1
chr17	43202712	43203680	ENSG00000188114	NBR1	ENST00000341161	major	1	0	1	0	0	0	0	0	0	0	0	1	1	0	1	0	0	0	0	0	0	0	0	1
chr17	43203786	43209900	ENSG00000188114	NBR1	ENST00000341161	major	1	0	1	0	0	0	0	0	0	0	0	1	1	0	1	0	0	0	0	0	0	0	0	1
chr17	43203786	43209116	ENSG00000188114	NBR1	ENST00000189872	major	1	0	1	0	0	0	0	0	0	0	0	1	1	0	1	0	0	0	0	0	0	0	0	1
chr17	43211922	43212204	ENSG00000184988	TMEM106A	ENST00000188619	major	1	0	1	0	0	0	0	0	0	0	0	1	1	0	1	0	0	0	0	0	0	0	0	1
chr17	43211922	43212226	ENSG00000184988	TMEM106A	ENST00000612339	major	1	0	1	0	0	0	0	0	0	0	0	1	1	0	1	0	0	0	0	0	0	0	0	1
chr17	43211922	43212314	ENSG00000184988	TMEM106A	ENST00000188693	major	1	0	1	0	0	0	0	0	0	0	0	1	1	0	1	0	0	0	0	0	0	0	0	1
chr17	43211922	43213020	ENSG00000184988	TMEM106A	ENST00000136012	major	1	0	1	0	0	0	0	0	0	0	0	1	1	0	1	0	0	0	0	0	0	0	0	1
chr17	43212394	43213020	ENSG00000184988	TMEM106A	ENST00000612339	major	1	0	1	0	0	0	0	0	0	0	0	1	1	0	1	0	0	0	0	0	0	0	0	1
chr17	43212394	43213114	ENSG00000184988	TMEM106A	ENST00000192164	major	1	0	1	0	0	0	0	0	0	0	0	1	1	0	1	0	0	0	0	0	0	0	0	1
chr17	43213212	43213827	ENSG00000184988	TMEM106A	ENST00000612339	major	1	0	1	0	0	0	0	0	0	0	0	1	1	0	1	0	0	0	0	0	0	0	0	1
chr17	43213891	43211787	ENSG00000184988	TMEM106A	ENST00000612339	major	1	0	1	0	0	0	0	0	0	0	0	1	1	0	1	0	0	0	0	0	0	0	0	1
chr17	43211941	43216696	ENSG00000184988	TMEM106A	ENST00000136012	major	1	0	1	0	0	0	0	0	0	0	0	1	1	0	1	0	0	0	0	0	0	0	0	1
chr17	43211941	43216448	ENSG00000184988	TMEM106A	ENST00000612339	major	1	0	1	0	0	0	0	0	0	0	0	1	1	0	1	0	0	0	0	0	0	0	0	1
chr17	43216189	43216696	ENSG00000184988	TMEM106A	ENST00000612339	major	1	0	1	0	0	0	0	0	0	0	0	1	1	0	1	0	0	0	0	0	0	0	0	1
chr17	43216740	43217218	ENSG00000184988	TMEM106A	ENST00000612339	major	1	0	1	0	0	0	0	0	0	0	0	1	1	0	1	0	0	0	0	0	0	0	0	1
chr17	43217274	43221438	ENSG00000236383	CCDC200	ENST00000427991	major	1	0	1	0	0	0	0	0	1	0	0	1	1	0	1	0	0	0	0	0	0	0	0	1
chr17	43217312	43217680	ENSG00000184988	TMEM106A	ENST00000612339	major	1	0	1	0	0	0	0	0	0	0	0	1	1	0	1	0	0	0	0	0	0	0	0	1
chr17	43221197	43223111	ENSG00000236383	CCDC200	ENST00000636331	major	1	0	1	0	0	0	0	0	1	0	0	1	1	0	1	0	0	0	0	0	1	0	0	1
chr17	43223614	43224314	ENSG00000236383	CCDC200	ENST00000198934	major	1	0	1	0	0	0	0	0	1	0	0	1	1	0	1	0	0	0	0	0	1	0	0	1
chr17	43223614	43224163	ENSG00000236383	CCDC200	ENST00000433702	major	1	0	1	0	0	0	0	0	1	0	0	1	1	0	1	0	0	0	0	0	1	0	0	1
chr17	43223614	43224111	ENSG00000236383	CCDC200	ENST00000191400	major	1	0	1	0	0	0	0	0	1	0	0	1	1	0	1	0	0	0	0	0	1	0	0	1
chr17	43223614	43223900	ENSG00000236383	CCDC200	ENST00000194817	major	1	0	1	0	0	0	0	0	1	0	0	1	1	0	1	0	0	0	0	0	1	0	0	1
chr17	43223614	43223740	ENSG00000236383	CCDC200	ENST00000197948	major	1	0	1	0	0	0	0	0	1	0	0	1	1	0	1	0	0	0	0	0	1	0	0	1
chr17	43223831	43224111	ENSG00000236383	CCDC200	ENST00000197948	major	1	0	1	0	0	0	0	0	1	0	0	1	1	0	1	0	0	0	0	0	1	0	0	1
chr17	43223831	43224163	ENSG00000236383	CCDC200	ENST00000198168	major	1	0	1	0	0	0	0	0	1	0	0	1	1	0	1	0	0	0	0	0	1	0	0	1
chr17	43224149	43228449	ENSG00000236383	CCDC200	ENST00000611433	major	1	0	1	0	0	0	0	0	1	0	0	1	1	0	1	0	0	0	0	0	0	0	0	1
chr17	43224149	43303111	ENSG00000236383	CCDC200	ENST00000194691	major	1	0	1	0	0	0	0	0	1	0	0	1	1	0	1	0	0	0	0	0	0	0	0	1
chr17	43224616	43228449	ENSG00000236383	CCDC200	ENST00000600764	major	1	0	1	0	0	0	0	0	1	0	0	1	1	0	1	0	0	0	0	0	0	0	0	1
chr17	43229011	43304867	ENSG00000236383	CCDC200	ENST00000611433	major	1	0	1	0	0	0	0	0	0	0	0	1	1	0	1	0	0	0	0	0	0	0	0	1
chr17	43339104	43341177	ENSG00000188821	LINC00910	ENST00000618096	major	1	0	1	0	0	0	0	0	0	0	0	1	1	0	1	0	0	0	0	0	0	0	0	1
chr17	43341419	43316391	ENSG00000188821	LINC00910	ENST00000618096	major	1	0	1	0	0	0	0	0	0	0	0	1	1	0	1	0	0	0	0	0	0	0	0	0
chr17	43341419	43377670	ENSG00000188821	LINC00910	ENST00000662710	major	1	0	1	0	0	0	0	0	1	0	0	1	1	0	1	0	0	0	0	0	0	0	0	0
chr17	43349329	43377670	ENSG00000188821	LINC00910	ENST00000661340	major	1	0	1	0	0	0	0	0	1	0	0	1	1	0	1	0	0	0	0	0	0	0	0	0
chr17	43316130	43377670	ENSG00000188821	LINC00910	ENST00000618096	major	1	0	1	0	0	0	0	0	1	0	0	0	1	0	1	0	0	0	0	0	0	0	0	0
chr17	43371039	43371246	ENSG00000188821	LINC00910	ENST00000341011	major	1	0	1	0	0	0	0	0	0	0	0	0	1	0	1	0	0	0	0	0	0	0	0	0
chr17	43371426	43377670	ENSG00000188821	LINC00910	ENST00000341011	major	1	0	1	0	0	0	0	0	1	0	0	0	1	0	1	0	0	0	0	0	0	0	0	0
chr17	43376106	43377670	ENSG00000188821	LINC00910	ENST00000664287	major	1	0	1	0	0	0	0	0	1	0	0	0	1	0	1	0	0	0	0	0	1	0	0	0
chr17	43377813	43381272	ENSG00000188821	LINC00910	ENST00000661113	major	1	0	1	0	0	0	0	0	1	0	0	0	1	0	1	0	0	0	0	0	0	0	0	0
chr17	43377813	43379122	ENSG00000188821	LINC00910	ENST00000662710	major	1	0	1	0	0	0	0	0	1	0	0	0	1	0	1	0	0	0	0	0	1	0	0	0
chr17	43379262	43381272	ENSG00000188821	LINC00910	ENST00000662710	major	1	0	1	0	0	0	0	0	1	0	0	0	1	0	1	0	0	0	0	0	0	0	0	0
chr17	43379262	43387931	ENSG00000188821	LINC00910	ENST00000616132	major	1	0	1	0	0	0	0	0	1	1	0	0	1	0	1	0	0	0	0	0	0	0	0	0
chr17	43381660	43387931	ENSG00000188821	LINC00910	ENST00000666319	major	1	0	1	0	0	0	0	0	1	1	0	0	1	0	1	0	0	0	0	0	0	0	0	0
chr17	43381660	43388288	ENSG00000188821	LINC00910	ENST00000662710	major	1	0	1	0	0	0	0	0	1	1	0	0	1	0	1	0	0	0	0	0	0	0	0	0
chr17	43381660	43388290	ENSG00000188821	LINC00910	ENST00000618683	major	1	0	1	0	0	0	0	0	1	1	0	0	1	0	1	0	0	0	0	0	0	0	0	0
chr17	43381660	43389062	ENSG00000188821	LINC00910	ENST00000664287	major	1	0	1	0	0	0	0	0	1	1	0	0	1	0	1	0	0	0	0	0	0	0	0	0
chr17	43388017	43388288	ENSG00000188821	LINC00910	ENST00000666319	major	1	0	1	0	0	0	0	0	1	1	0	0	1	0	1	0	0	0	0	0	1	1	0	0
chr17	43399093	43399660	ENSG00000171906	ARL4D	ENST00000320033	major	1	0	1	0	0	0	0	0	0	0	0	0	1	0	1	0	0	0	0	0	0	0	0	0
chr17	43444908	43410896	ENSG00000267111	MIR2117HG	ENST00000188060	major	1	0	1	0	0	0	0	0	0	0	0	0	1	0	1	0	0	0	0	0	0	0	0	0
chr17	43484181	43489448	ENSG00000067196	DHX8	ENST00000262411	major	1	0	1	0	0	0	0	0	1	0	0	0	1	0	1	0	0	0	0	0	0	0	0	0
chr17	43484181	43490390	ENSG00000067196	DHX8	ENST00000192218	major	1	0	1	0	0	0	0	0	1	0	0	0	1	0	1	0	0	0	0	0	0	0	0	0
chr17	43489134	43490390	ENSG00000067196	DHX8	ENST00000262411	major	1	0	1	0	0	0	0	0	0	0	0	0	1	0	1	0	0	0	0	0	0	0	0	0
chr17	43491210	43492182	ENSG00000067196	DHX8	ENST00000262411	major	1	0	1	0	0	0	0	0	0	0	0	0	1	0	1	0	0	0	0	0	0	0	0	0
chr17	43492292	43492680	ENSG00000067196	DHX8	ENST00000262411	major	1	0	1	0	0	0	0	0	0	0	0	0	1	0	1	0	0	0	0	0	0	0	0	0
chr17	43493040	43493444	ENSG00000067196	DHX8	ENST00000262411	major	1	0	1	0	0	0	0	0	0	0	0	0	1	0	1	0	0	0	0	0	0	0	0	0
chr17	43493189	43493682	ENSG00000067196	DHX8	ENST00000262411	major	1	0	1	0	0	0	0	0	0	0	0	0	1	0	1	0	0	0	0	0	0	0	0	0
chr17	43493886	43496180	ENSG00000067196	DHX8	ENST00000262411	major	1	0	1	0	0	0	0	0	0	0	0	0	1	0	1	0	0	0	0	0	0	0	0	0
chr17	43498919	43499911	ENSG00000067196	DHX8	ENST00000262411	major	1	0	1	0	0	0	0	0	0	0	0	0	1	0	1	0	0	0	0	0	0	0	0	0
chr17	43100103	43104643	ENSG00000067196	DHX8	ENST00000262411	major	1	0	1	0	0	0	0	0	0	1	0	0	1	0	1	0	0	0	0	0	0	1	0	0
chr17	43104821	43107002	ENSG00000067196	DHX8	ENST00000262411	major	1	0	1	0	0	0	0	0	0	1	0	0	1	0	1	0	0	0	0	0	0	0	0	0
chr17	43107197	43107102	ENSG00000067196	DHX8	ENST00000262411	major	1	0	1	0	0	0	0	0	0	0	0	0	1	0	1	0	0	0	0	0	0	0	0	0
chr17	43107688	43107808	ENSG00000067196	DHX8	ENST00000262411	major	1	0	1	0	0	0	0	0	0	0	0	0	1	0	1	0	0	0	0	0	0	0	0	0
chr17	43108019	43108338	ENSG00000067196	DHX8	ENST00000262411	major	1	0	1	0	0	0	0	0	0	0	0	0	1	0	1	0	0	0	0	0	0	0	0	0
chr17	43108120	43113361	ENSG00000067196	DHX8	ENST00000262411	major	1	0	1	0	0	0	0	0	1	0	0	0	1	0	1	0	0	0	0	0	0	0	0	0
chr17	43113102	43117166	ENSG00000067196	DHX8	ENST00000262411	major	1	0	1	0	0	0	0	0	1	0	0	0	1	0	1	0	0	0	0	0	1	0	0	0
chr17	43117322	43120129	ENSG00000067196	DHX8	ENST00000262411	major	1	0	1	0	0	0	0	0	1	0	0	0	1	0	1	0	0	0	0	0	1	0	0	0
chr17	43120267	43120710	ENSG00000067196	DHX8	ENST00000262411	major	1	0	1	0	0	0	0	0	0	0	0	0	1	0	1	0	0	0	0	0	0	0	0	0
chr17	43120879	43121368	ENSG00000067196	DHX8	ENST00000262411	major	1	0	1	0	0	0	0	0	0	0	0	0	1	0	1	0	0	0	0	0	0	0	0	0
chr17	43121161	43122046	ENSG00000067196	DHX8	ENST00000262411	major	1	0	1	0	0	0	0	0	0	0	0	0	1	0	1	0	0	0	0	0	0	0	0	0
chr17	43122226	43123627	ENSG00000067196	DHX8	ENST00000262411	major	1	0	1	0	0	0	0	0	0	0	0	0	1	0	1	0	0	0	0	0	0	0	0	0
chr17	43122226	43126386	ENSG00000067196	DHX8	ENST00000187174	major	1	0	1	0	0	0	0	0	0	0	0	0	1	0	1	0	0	0	0	0	0	0	0	0
chr17	43122226	43126491	ENSG00000067196	DHX8	ENST00000140306	major	1	0	1	0	0	0	0	0	0	0	0	0	1	0	1	0	0	0	0	0	0	0	0	0
chr17	43122226	43136411	ENSG00000067196	DHX8	ENST00000189898	major	1	0	1	0	0	0	0	0	0	0	0	0	1	0	1	0	0	0	0	0	0	0	0	0
chr17	43124181	43136411	ENSG00000067196	DHX8	ENST00000610171	major	1	0	1	0	0	0	0	0	0	0	0	0	1	0	1	0	0	0	0	0	0	0	0	0
chr17	43128743	43129134	ENSG00000171832	ETV4	ENST00000319349	major	1	0	1	0	0	0	0	0	0	0	0	0	1	0	1	0	0	0	0	0	0	0	0	0
chr17	43129236	43129103	ENSG00000171832	ETV4	ENST00000319349	major	1	0	1	0	0	0	0	0	0	0	0	0	1	0	1	0	0	0	0	0	0	0	0	0
chr17	43129676	43129883	ENSG00000171832	ETV4	ENST00000319349	major	1	0	1	0	0	0	0	0	0	0	0	0	1	0	1	0	0	0	0	0	0	0	0	0
chr17	43129912	43130106	ENSG00000171832	ETV4	ENST00000319349	major	1	0	1	0	0	0	0	0	0	0	0	0	1	0	1	0	0	0	0	0	0	0	0	0
chr17	43130181	43132673	ENSG00000171832	ETV4	ENST00000319349	major	1	0	1	0	0	0	0	0	0	0	0	0	1	0	1	0	0	0	0	0	0	0	0	0
chr17	43133348	43133818	ENSG00000171832	ETV4	ENST00000319349	major	1	0	1	0	0	0	0	0	0	0	0	0	1	0	1	0	0	0	0	0	0	0	0	0
chr17	43133981	43136421	ENSG00000171832	ETV4	ENST00000319349	major	1	0	1	0	0	0	0	0	0	0	0	0	1	0	1	0	0	0	0	0	0	0	0	0
chr17	43136479	43143879	ENSG00000171832	ETV4	ENST00000190236	major	1	0	1	0	0	0	0	0	0	0	0	0	1	0	1	0	0	0	0	0	0	0	0	0
chr17	43136479	43144974	ENSG00000171832	ETV4	ENST00000319349	major	1	0	1	0	0	0	0	0	0	0	0	0	1	0	1	0	0	0	0	0	0	0	0	0
chr17	43136498	43144161	ENSG00000067196	DHX8	ENST00000189898	major	1	0	1	0	0	0	0	0	0	0	0	0	1	0	1	0	0	0	0	0	0	0	0	0
chr17	43136498	43190087	ENSG00000067196	DHX8	ENST00000610171	major	1	0	1	0	0	0	0	1	1	0	0	0	1	0	1	0	0	0	0	0	0	0	0	0
chr17	43143961	43144974	ENSG00000171832	ETV4	ENST00000190236	major	1	0	1	0	0	0	0	0	0	0	0	0	1	0	1	0	0	0	0	0	0	0	0	0
chr17	43144811	43190087	ENSG00000067196	DHX8	ENST00000188996	major	1	0	1	0	0	0	0	1	1	0	0	0	1	0	1	0	0	0	0	0	0	0	0	0
chr17	43141022	43141273	ENSG00000171832	ETV4	ENST00000319349	major	1	0	1	0	0	0	0	0	0	0	0	0	1	0	1	0	0	0	0	0	0	0	0	0
chr17	43141367	43141860	ENSG00000171832	ETV4	ENST00000138261	major	1	0	1	0	0	0	0	0	0	0	0	0	1	0	1	0	0	0	0	0	0	0	0	0
chr17	43141367	43146184	ENSG00000171832	ETV4	ENST00000141914	major	1	0	1	0	0	0	0	0	0	0	0	0	1	0	1	0	0	0	0	0	0	0	0	0
chr17	43141668	43141860	ENSG00000171832	ETV4	ENST00000191713	major	1	0	1	0	0	0	0	0	0	0	0	0	1	0	1	0	0	0	0	0	0	0	0	0
chr17	43141668	43146184	ENSG00000171832	ETV4	ENST00000319349	major	1	0	1	0	0	0	0	0	0	0	0	0	1	0	1	0	0	0	0	0	0	0	0	0
chr17	43141668	43179291	ENSG00000171832	ETV4	ENST00000186764	major	1	0	1	0	0	0	0	1	1	0	0	0	1	0	1	0	0	0	0	0	0	0	0	0
chr17	43190161	43609886	ENSG00000067196	DHX8	ENST00000188996	major	1	0	1	0	0	0	0	1	0	0	0	0	1	0	1	0	0	0	0	1	0	0	0	0
chr17	43642032	43661061	ENSG00000001102	MEOX1	ENST00000149132	major	1	0	1	0	0	0	0	1	0	0	0	0	1	0	1	0	0	0	0	1	0	0	0	0
chr17	43642032	43643487	ENSG00000001102	MEOX1	ENST00000318179	major	1	0	1	0	0	0	0	1	0	0	0	0	1	0	1	0	0	0	0	1	0	0	0	0
chr17	43643660	43661061	ENSG00000001102	MEOX1	ENST00000318179	major	1	0	1	0	0	0	0	1	0	0	0	0	1	0	1	0	0	0	0	1	0	0	0	0
chr17	43661393	43661870	ENSG00000001102	MEOX1	ENST00000393661	major	1	0	1	0	0	0	0	1	0	0	0	0	1	0	1	0	0	0	0	1	0	0	0	0
chr17	43679431	43680261	ENSG00000267440	LINC02194	ENST00000193169	major	1	0	1	0	0	0	0	1	1	0	0	0	1	0	1	0	0	0	0	1	0	0	0	0
chr17	43680361	43701428	ENSG00000267440	LINC02194	ENST00000193169	major	1	0	1	0	0	0	0	1	1	1	0	0	1	0	1	0	0	0	0	1	0	0	0	0
chr17	43711763	43718121	ENSG00000167941	SOST	ENST00000301691	major	1	0	1	0	0	0	0	1	0	0	0	0	1	0	1	0	0	0	0	1	0	0	0	0
chr17	43766784	43769181	ENSG00000108861	DUSP3	ENST00000190713	major	1	0	1	0	0	0	0	1	0	0	0	0	1	0	1	0	0	0	0	1	0	0	0	0
chr17	43769814	43773973	ENSG00000108861	DUSP3	ENST00000190931	major	1	0	1	0	0	0	0	1	0	0	0	0	1	0	1	0	0	0	0	1	0	0	0	0
chr17	43769814	43774711	ENSG00000108861	DUSP3	ENST00000226004	major	1	0	1	0	0	0	0	1	0	0	0	0	1	0	1	0	0	0	0	1	0	0	0	0
chr17	43774109	43774711	ENSG00000108861	DUSP3	ENST00000190931	major	1	0	1	0	0	0	0	1	0	0	0	0	1	0	1	0	0	0	0	1	0	0	0	0
chr17	43774938	43777128	ENSG00000108861	DUSP3	ENST00000190342	major	1	0	1	0	0	0	0	1	0	0	0	0	1	0	1	0	0	0	0	1	0	0	0	0
chr17	43774938	43777816	ENSG00000108861	DUSP3	ENST00000191618	major	1	0	1	0	0	0	0	1	0	0	0	0	1	0	1	0	0	0	0	1	0	0	0	0
chr17	43774938	43778799	ENSG00000108861	DUSP3	ENST00000226004	major	1	0	1	0	0	0	0	1	0	0	0	0	1	0	1	0	0	0	0	1	0	0	0	0
chr17	43777813	43778799	ENSG00000108861	DUSP3	ENST00000190342	major	1	0	1	0	0	0	0	1	0	0	0	0	1	0	1	0	0	0	0	1	0	0	0	0
chr17	43780186	43781118	ENSG00000231216	CFAP97D1	ENST00000449302	major	1	0	1	0	0	0	0	1	0	0	0	0	1	0	1	0	0	0	0	1	0	0	0	0
chr17	43781189	43781773	ENSG00000231216	CFAP97D1	ENST00000449302	major	1	0	1	0	0	0	0	1	0	0	0	0	1	0	1	0	0	0	0	1	0	0	0	0
chr17	43781892	43783179	ENSG00000231216	CFAP97D1	ENST00000449302	major	1	0	1	0	0	0	0	1	0	0	0	0	1	0	1	0	0	0	0	1	0	0	0	0
chr17	43783179	43784391	ENSG00000267604	AC003098.1	ENST00000191140	major	1	0	1	0	0	0	0	1	0	0	0	0	1	0	1	0	0	0	0	1	0	0	0	0
chr17	43783303	43783836	ENSG00000231216	CFAP97D1	ENST00000449302	major	1	0	1	0	0	0	0	1	0	0	0	0	1	0	1	0	0	0	0	1	0	0	0	0
chr17	43801877	43808911	ENSG00000161647	MPP3	ENST00000398393	major	1	0	1	0	0	0	0	1	0	0	0	0	1	0	1	0	0	0	0	1	0	0	0	0
chr17	43809078	43810806	ENSG00000161647	MPP3	ENST00000398393	major	1	0	1	0	0	0	0	1	0	0	0	0	1	0	1	0	0	0	0	0	0	0	0	0
chr17	43810911	43811111	ENSG00000161647	MPP3	ENST00000398393	major	1	0	1	0	0	0	0	0	0	0	0	0	1	0	1	0	0	0	0	0	0	0	0	0
chr17	43811201	43814010	ENSG00000161647	MPP3	ENST00000398393	major	1	0	1	0	0	0	0	0	0	0	0	0	1	0	1	0	0	0	0	0	0	0	0	0
chr17	43814091	43814196	ENSG00000161647	MPP3	ENST00000398393	major	1	0	1	0	0	0	0	0	0	0	0	0	1	0	1	0	0	0	0	0	0	0	0	0
chr17	43814361	43814600	ENSG00000161647	MPP3	ENST00000471410	major	1	0	1	0	0	0	0	0	0	0	0	0	1	0	1	0	0	0	0	0	0	0	0	0
chr17	43814361	43816037	ENSG00000161647	MPP3	ENST00000398393	major	1	0	1	0	0	0	0	0	0	0	0	0	1	0	1	0	0	0	0	0	0	0	0	0
chr17	43816079	43818041	ENSG00000161647	MPP3	ENST00000496103	major	1	0	1	0	0	0	0	0	0	0	0	0	1	0	1	0	0	0	0	0	0	0	0	0
chr17	43816079	43816676	ENSG00000161647	MPP3	ENST00000398393	major	1	0	1	0	0	0	0	0	0	0	0	0	1	0	1	0	0	0	0	0	0	0	0	0
chr17	43818110	43820861	ENSG00000161647	MPP3	ENST00000398393	major	1	0	1	0	0	0	0	0	0	0	0	0	1	0	1	0	0	0	0	0	0	0	0	0
chr17	43819081	43820861	ENSG00000161647	MPP3	ENST00000479797	major	1	0	1	0	0	0	0	0	0	0	0	0	1	0	1	0	0	0	0	0	0	0	0	0
chr17	43821018	43823930	ENSG00000161647	MPP3	ENST00000398393	major	1	0	1	0	0	0	0	0	0	0	0	0	1	0	1	0	0	0	0	0	0	0	0	0
chr17	43824001	43821711	ENSG00000161647	MPP3	ENST00000398393	major	1	0	1	0	0	0	0	0	0	0	0	0	1	0	1	0	0	0	0	0	0	0	0	0
chr17	43821841	43827710	ENSG00000161647	MPP3	ENST00000398393	major	1	0	1	0	0	0	0	0	0	0	0	0	1	0	1	0	0	0	0	0	0	0	0	0
chr17	43827832	43829613	ENSG00000161647	MPP3	ENST00000398393	major	1	0	1	0	0	0	0	0	0	0	0	0	1	0	1	0	0	0	0	0	0	0	0	0
chr17	43829791	43830026	ENSG00000161647	MPP3	ENST00000398393	major	1	0	1	0	0	0	0	0	0	0	0	0	1	0	1	0	0	0	0	0	0	0	0	0
chr17	43830107	43831243	ENSG00000161647	MPP3	ENST00000398393	major	1	0	1	0	0	0	0	0	0	0	0	0	1	0	1	0	0	0	0	0	0	0	0	0
chr17	43831321	43831118	ENSG00000161647	MPP3	ENST00000398393	major	1	0	1	0	0	0	0	0	0	0	0	0	1	0	1	0	0	0	0	0	0	0	0	0
chr17	43831677	43831881	ENSG00000161647	MPP3	ENST00000398393	major	1	0	1	0	0	0	0	0	0	0	0	0	1	0	1	0	0	0	0	0	0	0	0	0
chr17	43831943	43832076	ENSG00000161647	MPP3	ENST00000189371	major	1	0	1	0	0	0	0	0	0	0	0	0	1	0	1	0	0	0	0	0	0	0	0	0
chr17	43831943	43832760	ENSG00000161647	MPP3	ENST00000398389	major	1	0	1	0	0	0	0	0	0	0	0	0	1	0	1	0	0	0	0	0	0	0	0	0
chr17	43832211	43832760	ENSG00000161647	MPP3	ENST00000189371	major	1	0	1	0	0	0	0	0	0	0	0	0	1	0	1	0	0	0	0	0	0	0	0	0
chr17	43832819	43833100	ENSG00000161647	MPP3	ENST00000398389	major	1	0	1	0	0	0	0	0	0	0	0	0	1	0	1	0	0	0	0	0	0	0	0	0
chr17	43847219	43848117	ENSG00000161649	CD300LG	ENST00000317310	major	1	0	1	0	0	0	0	0	0	0	0	0	1	0	1	0	0	0	0	0	0	0	0	0
chr17	43848893	43812911	ENSG00000161649	CD300LG	ENST00000317310	major	1	0	1	0	0	0	0	0	0	0	0	0	1	0	1	0	0	0	0	0	0	0	0	0
chr17	43848893	43813806	ENSG00000161649	CD300LG	ENST00000377203	major	1	0	1	0	0	0	0	0	0	0	0	0	1	0	1	0	0	0	0	0	0	0	0	0
chr17	43848893	43813919	ENSG00000161649	CD300LG	ENST00000293396	major	1	0	1	0	0	0	0	0	0	0	0	0	1	0	1	0	0	0	0	0	0	0	0	0
chr17	43813013	43813806	ENSG00000161649	CD300LG	ENST00000317310	major	1	0	1	0	0	0	0	0	0	0	0	0	1	0	1	0	0	0	0	0	0	0	0	0
chr17	43814044	43811206	ENSG00000161649	CD300LG	ENST00000317310	major	1	0	1	0	0	0	0	0	0	0	0	0	1	0	1	0	0	0	0	0	0	0	0	0
chr17	43811319	43811191	ENSG00000161649	CD300LG	ENST00000189212	major	1	0	1	0	0	0	0	0	0	0	0	0	1	0	1	0	0	0	0	0	0	0	0	0
chr17	43811319	43817103	ENSG00000161649	CD300LG	ENST00000317310	major	1	0	1	0	0	0	0	0	0	0	0	0	1	0	1	0	0	0	0	0	0	0	0	0
chr17	43817116	43817463	ENSG00000161649	CD300LG	ENST00000293396	major	1	0	1	0	0	0	0	0	0	0	0	0	1	0	1	0	0	0	0	0	0	0	0	0
chr17	43817116	43817789	ENSG00000161649	CD300LG	ENST00000139718	major	1	0	1	0	0	0	0	0	0	0	0	0	1	0	1	0	0	0	0	0	0	0	0	0
chr17	43817116	43861797	ENSG00000161649	CD300LG	ENST00000317310	major	1	0	1	0	0	0	0	0	0	0	0	0	1	0	1	0	0	0	0	0	0	0	0	0
chr17	43877983	43879274	ENSG00000108812	MPP2	ENST00000612133	major	1	0	1	0	0	0	0	0	0	0	0	1	1	0	1	0	0	0	0	0	0	0	0	1
chr17	43879403	43879781	ENSG00000108812	MPP2	ENST00000612133	major	1	0	1	0	0	0	0	0	0	0	0	1	1	0	1	0	0	0	0	0	0	0	0	1
chr17	43879984	43880690	ENSG00000108812	MPP2	ENST00000612133	major	1	0	1	0	0	0	0	1	0	0	0	1	1	0	1	0	0	0	0	1	0	0	0	1
chr17	43880812	43881089	ENSG00000108812	MPP2	ENST00000612133	major	1	0	1	0	0	0	0	1	0	0	0	1	1	0	1	0	0	0	0	1	0	0	0	1
chr17	43881118	43881243	ENSG00000108812	MPP2	ENST00000612133	major	1	0	1	0	0	0	0	1	0	0	0	1	1	0	1	0	0	0	0	1	0	0	0	1
chr17	43881349	43881417	ENSG00000108812	MPP2	ENST00000612133	major	1	0	1	0	0	0	0	1	0	0	0	1	1	0	1	0	0	0	0	1	0	0	0	1
chr17	43881189	43882283	ENSG00000108812	MPP2	ENST00000612133	major	1	0	1	0	0	0	0	1	0	0	0	1	1	0	1	0	0	0	0	1	0	0	0	1
chr17	43882111	43882902	ENSG00000108812	MPP2	ENST00000612133	major	1	0	1	0	0	0	0	1	0	0	0	1	1	0	1	0	0	0	0	1	0	0	0	1
chr17	43883311	43904429	ENSG00000108812	MPP2	ENST00000120301	major	1	0	1	0	0	0	0	1	0	0	0	1	1	0	1	0	0	0	0	1	0	0	0	1
chr17	43883311	43898279	ENSG00000108812	MPP2	ENST00000123220	major	1	0	1	0	0	0	0	1	0	0	0	1	1	0	1	0	0	0	0	1	0	0	0	1
chr17	43883311	43898261	ENSG00000108812	MPP2	ENST00000612133	major	1	0	1	0	0	0	0	1	0	0	0	1	1	0	1	0	0	0	0	1	0	0	0	1
chr17	43883311	43898243	ENSG00000108812	MPP2	ENST00000120241	major	1	0	1	0	0	0	0	1	0	0	0	1	1	0	1	0	0	0	0	1	0	0	0	1
chr17	43883311	43884083	ENSG00000108812	MPP2	ENST00000461814	major	1	0	1	0	0	0	0	1	0	0	0	1	1	0	1	0	0	0	0	1	0	0	0	1
chr17	43884111	43898261	ENSG00000108812	MPP2	ENST00000461814	major	1	0	1	0	0	0	0	1	0	0	0	1	1	0	1	0	0	0	0	1	0	0	0	1
chr17	43898380	43900470	ENSG00000108812	MPP2	ENST00000377184	major	1	0	1	0	0	0	0	1	0	0	0	1	1	0	1	0	0	0	0	1	0	0	0	1
chr17	43898380	43901283	ENSG00000108812	MPP2	ENST00000136246	major	1	0	1	0	0	0	0	1	0	0	0	1	1	0	1	0	0	0	0	1	0	0	0	1
chr17	43898380	43904429	ENSG00000108812	MPP2	ENST00000612133	major	1	0	1	0	0	0	0	1	0	0	0	1	1	0	1	0	0	0	0	1	0	0	0	1
chr17	43898380	43907473	ENSG00000108812	MPP2	ENST00000123101	major	1	0	1	0	0	0	0	1	0	0	0	1	1	0	1	0	0	0	0	1	0	0	0	1
chr17	43898380	43909141	ENSG00000108812	MPP2	ENST00000622681	major	1	0	1	0	0	0	0	1	0	0	0	1	1	0	1	0	0	0	0	1	0	0	0	1
chr17	43904493	43909141	ENSG00000108812	MPP2	ENST00000118766	major	1	0	1	0	0	0	0	1	0	0	0	1	1	0	1	0	0	0	0	1	0	0	0	1
chr17	43904493	43907473	ENSG00000108812	MPP2	ENST00000621880	major	1	0	1	0	0	0	0	1	0	0	0	1	1	0	1	0	0	0	0	1	0	0	0	1
chr17	43904493	43907212	ENSG00000108812	MPP2	ENST00000120406	major	1	0	1	0	0	0	0	1	0	0	0	1	1	0	1	0	0	0	0	1	0	0	0	1
chr17	43904493	43907209	ENSG00000108812	MPP2	ENST00000120319	major	1	0	1	0	0	0	0	1	0	0	0	1	1	0	1	0	0	0	0	1	0	0	0	1
chr17	43904493	43907128	ENSG00000108812	MPP2	ENST00000123934	major	1	0	1	0	0	0	0	1	0	0	0	1	1	0	1	0	0	0	0	1	0	0	0	1
chr17	43904493	43906079	ENSG00000108812	MPP2	ENST00000612133	major	1	0	1	0	0	0	0	1	0	0	0	1	1	0	1	0	0	0	0	1	0	0	0	1
chr17	43904493	43901367	ENSG00000108812	MPP2	ENST00000124294	major	1	0	1	0	0	0	0	1	0	0	0	1	1	0	1	0	0	0	0	1	0	0	0	1
chr17	43906111	43907128	ENSG00000108812	MPP2	ENST00000118478	major	1	0	1	0	0	0	0	1	0	0	0	1	1	0	1	0	0	0	0	1	0	0	0	1
chr17	43906111	43907212	ENSG00000108812	MPP2	ENST00000612133	major	1	0	1	0	0	0	0	1	0	0	0	1	1	0	1	0	0	0	0	1	0	0	0	1
chr17	43906111	43907473	ENSG00000108812	MPP2	ENST00000121178	major	1	0	1	0	0	0	0	1	0	0	0	1	1	0	1	0	0	0	0	1	0	0	0	1
chr17	43914770	43916742	ENSG00000282199	AC007993.3	ENST00000181329	major	1	0	1	0	0	0	0	1	0	0	0	1	1	0	1	0	0	0	0	1	0	0	0	1
chr17	43914770	43917292	ENSG00000282199	AC007993.3	ENST00000191374	major	1	0	1	0	0	0	0	1	0	0	0	1	1	0	1	0	0	0	0	1	0	0	0	1
chr17	43916841	43920417	ENSG00000282199	AC007993.3	ENST00000181329	major	1	0	1	0	0	0	0	1	0	0	0	1	1	0	1	0	0	0	0	1	0	0	0	1
chr17	43920479	43922771	ENSG00000282199	AC007993.3	ENST00000181329	major	1	0	1	0	0	0	0	1	0	0	0	1	1	0	1	0	0	0	0	1	0	0	0	1
chr17	43927760	43929794	ENSG00000267420	AC007993.2	ENST00000192842	major	1	0	1	0	0	0	0	1	0	0	0	1	1	0	1	0	0	0	0	1	0	0	0	1
chr17	43929967	43932472	ENSG00000267420	AC007993.2	ENST00000192842	major	1	0	1	0	0	0	0	1	0	0	0	1	1	0	1	0	0	0	0	1	0	0	0	1
chr17	43938397	43938160	ENSG00000261114	LINC01976	ENST00000161120	major	1	0	1	0	0	0	0	1	0	0	0	1	1	0	1	0	0	0	0	1	0	0	0	1
chr17	43940912	43941142	ENSG00000108849	PPY	ENST00000187070	major	1	0	1	0	0	0	0	1	1	0	0	1	1	0	1	0	0	0	0	1	1	0	0	1
chr17	43941214	43941463	ENSG00000108849	PPY	ENST00000191228	major	1	0	1	0	0	0	0	1	1	0	0	1	1	0	1	0	0	0	0	1	1	0	0	1
chr17	43941320	43941463	ENSG00000108849	PPY	ENST00000191703	major	1	0	1	0	0	0	0	1	1	0	0	1	1	0	1	0	0	0	0	1	1	0	0	1
chr17	43941614	43942186	ENSG00000108849	PPY	ENST00000191228	major	1	0	1	0	0	0	0	1	1	0	0	1	1	0	1	0	0	0	0	1	1	0	0	1
chr17	43941614	43942420	ENSG00000108849	PPY	ENST00000221992	major	1	0	1	0	0	0	0	1	1	0	0	1	1	0	1	0	0	0	0	1	1	0	0	1
chr17	43912980	43913108	ENSG00000131096	PYY	ENST00000360081	major	1	0	1	0	0	0	0	1	0	0	0	1	1	0	1	0	0	0	0	1	0	0	0	1
chr17	43913189	43913291	ENSG00000131096	PYY	ENST00000360081	major	1	0	1	0	0	0	0	1	0	0	0	1	1	0	1	0	0	0	0	1	0	0	0	1
chr17	43913483	43913849	ENSG00000131096	PYY	ENST00000360081	major	1	0	1	0	0	0	0	1	0	0	0	1	1	0	1	0	0	0	0	1	0	0	0	1
chr17	43913971	43917937	ENSG00000131096	PYY	ENST00000360081	major	1	0	1	0	0	0	0	1	0	0	0	1	1	0	1	0	0	0	0	1	0	0	0	1
chr17	43918028	43966287	ENSG00000131096	PYY	ENST00000360081	major	1	0	1	0	0	0	0	1	0	0	0	1	1	0	1	0	0	0	0	1	0	0	0	1
chr17	43966132	44004390	ENSG00000131096	PYY	ENST00000360081	major	1	0	1	0	0	0	0	1	1	0	0	1	1	0	1	0	0	0	0	1	0	0	0	1
chr17	44001089	44001636	ENSG00000161613	NAGS	ENST00000293404	major	1	0	1	0	0	0	0	1	0	0	0	1	1	0	1	0	0	0	0	1	0	0	0	1
chr17	44001911	44006023	ENSG00000161613	NAGS	ENST00000293404	major	1	0	1	0	0	0	0	1	0	0	0	1	1	0	1	0	0	0	0	1	0	0	0	1
chr17	44006709	44007322	ENSG00000161613	NAGS	ENST00000293404	major	1	0	1	0	0	0	0	1	0	0	0	1	1	0	1	0	0	0	0	1	0	0	0	1
chr17	44007773	44008447	ENSG00000161613	NAGS	ENST00000293404	major	1	0	1	0	0	0	0	1	0	0	0	1	1	0	1	0	0	0	0	1	0	0	0	1
chr17	44012236	44013008	ENSG00000091947	TMEM101	ENST00000189334	major	1	0	1	0	0	0	0	1	0	0	0	1	1	0	1	0	0	0	0	1	0	0	0	1
chr17	44014137	44014811	ENSG00000091947	TMEM101	ENST00000189334	major	1	0	1	0	0	0	0	1	0	0	0	1	1	0	1	0	0	0	0	1	0	0	0	1
chr17	44014137	44014983	ENSG00000091947	TMEM101	ENST00000181910	major	1	0	1	0	0	0	0	1	0	0	0	1	1	0	1	0	0	0	0	1	0	0	0	1
chr17	44011111	44019237	ENSG00000091947	TMEM101	ENST00000186174	major	1	0	1	0	0	0	0	1	0	0	0	1	1	0	1	0	0	0	0	1	0	0	0	1
chr17	44011111	44021321	ENSG00000091947	TMEM101	ENST00000181910	major	1	0	1	0	0	0	0	1	0	0	0	1	1	0	1	0	0	0	0	1	0	0	0	1
chr17	44011111	44023038	ENSG00000091947	TMEM101	ENST00000189334	major	1	0	1	0	0	0	0	1	0	0	0	1	1	0	1	0	0	0	0	1	0	0	0	1
chr17	44021431	44023038	ENSG00000091947	TMEM101	ENST00000181910	major	1	0	1	0	0	0	0	1	0	0	0	1	1	0	1	0	0	0	0	1	0	0	0	1
chr17	44021431	44023171	ENSG00000091947	TMEM101	ENST00000191162	major	1	0	1	0	0	0	0	1	0	0	0	1	1	0	1	0	0	0	0	1	0	0	0	1
chr17	44036300	44037411	ENSG00000161614	LSM12	ENST00000191247	major	1	0	1	0	0	0	0	0	0	0	0	1	1	0	1	0	0	0	0	0	0	0	0	1
chr17	44036300	44036861	ENSG00000161614	LSM12	ENST00000181388	major	1	0	1	0	0	0	0	0	0	0	0	1	1	0	1	0	0	0	0	0	0	0	0	1
chr17	44037102	44037411	ENSG00000161614	LSM12	ENST00000181388	major	1	0	1	0	0	0	0	0	0	0	0	1	1	0	1	0	0	0	0	0	0	0	0	1
chr17	44037138	44040146	ENSG00000161614	LSM12	ENST00000191247	major	1	0	1	0	0	0	0	0	1	0	0	1	1	0	1	0	0	0	0	0	0	0	0	1
chr17	44040216	44063800	ENSG00000161614	LSM12	ENST00000191247	major	1	0	1	0	0	0	0	0	1	1	0	1	1	0	1	0	0	0	0	0	0	0	0	1
chr17	44071183	44071627	ENSG00000141349	G6PC3	ENST00000188118	major	1	0	1	0	0	0	0	0	0	0	0	1	1	0	1	0	0	0	0	0	0	0	0	1
chr17	44071183	44074119	ENSG00000141349	G6PC3	ENST00000269097	major	1	0	1	0	0	0	0	0	0	0	0	1	1	0	1	0	0	0	0	0	0	0	0	1
chr17	44071242	44071627	ENSG00000141349	G6PC3	ENST00000193111	major	1	0	1	0	0	0	0	0	0	0	0	1	1	0	1	0	0	0	0	0	0	0	0	1
chr17	44071242	44074119	ENSG00000141349	G6PC3	ENST00000181361	major	1	0	1	0	0	0	0	0	0	0	0	1	1	0	1	0	0	0	0	0	0	0	0	1
chr17	44071811	44074119	ENSG00000141349	G6PC3	ENST00000193111	major	1	0	1	0	0	0	0	0	0	0	0	1	1	0	1	0	0	0	0	0	0	0	0	1
chr17	44071821	44074119	ENSG00000141349	G6PC3	ENST00000188118	major	1	0	1	0	0	0	0	0	0	0	0	1	1	0	1	0	0	0	0	0	0	0	0	1
chr17	44074266	44074679	ENSG00000141349	G6PC3	ENST00000269097	major	1	0	1	0	0	0	0	0	0	0	0	1	1	0	1	0	0	0	0	0	0	0	0	1
chr17	44074770	44074968	ENSG00000141349	G6PC3	ENST00000269097	major	1	0	1	0	0	0	0	0	0	0	0	1	1	0	1	0	0	0	0	0	0	0	0	1
chr17	44074770	44071309	ENSG00000141349	G6PC3	ENST00000190213	major	1	0	1	0	0	0	0	0	0	0	0	1	1	0	1	0	0	0	0	0	0	0	0	1
chr17	44071087	44071309	ENSG00000141349	G6PC3	ENST00000269097	major	1	0	1	0	0	0	0	0	0	0	0	1	1	0	1	0	0	0	0	0	0	0	0	1
chr17	44071411	44071679	ENSG00000141349	G6PC3	ENST00000269097	major	1	0	1	0	0	0	0	0	0	0	0	1	1	0	1	0	0	0	0	0	0	0	0	1
chr17	44078411	44078499	ENSG00000108840	HDAC1	ENST00000221983	major	1	0	1	0	0	0	0	0	0	0	0	1	1	0	1	0	0	0	0	0	0	0	0	1
chr17	44078661	44078794	ENSG00000108840	HDAC1	ENST00000221983	major	1	0	1	0	0	0	0	0	0	0	0	1	1	0	1	0	0	0	0	0	0	0	0	1
chr17	44078879	44079143	ENSG00000108840	HDAC1	ENST00000221983	major	1	0	1	0	0	0	0	0	0	0	0	1	1	0	1	0	0	0	0	0	0	0	0	1
chr17	44080221	44080400	ENSG00000108840	HDAC1	ENST00000221983	major	1	0	1	0	0	0	0	0	0	0	0	1	1	0	1	0	0	0	0	0	0	0	0	1
chr17	44080498	44080762	ENSG00000108840	HDAC1	ENST00000221983	major	1	0	1	0	0	0	0	0	0	0	0	1	1	0	1	0	0	0	0	0	0	0	0	1
chr17	44080882	44082184	ENSG00000108840	HDAC1	ENST00000221983	major	1	0	1	0	0	0	0	0	0	0	0	1	1	0	1	0	0	0	0	0	0	0	0	1
chr17	44082672	44082764	ENSG00000108840	HDAC1	ENST00000221983	major	1	0	1	0	0	0	0	0	0	0	0	1	1	0	1	0	0	0	0	0	0	0	0	1
chr17	44082820	44083144	ENSG00000108840	HDAC1	ENST00000221983	major	1	0	1	0	0	0	0	0	0	0	0	1	1	0	1	0	0	0	0	0	0	0	0	1
chr17	44083612	44083804	ENSG00000108840	HDAC1	ENST00000221983	major	1	0	1	0	0	0	0	0	0	0	0	1	1	0	1	0	0	0	0	0	0	0	0	1
chr17	44083814	44084114	ENSG00000108840	HDAC1	ENST00000221983	major	1	0	1	0	0	0	0	0	0	0	0	1	1	0	1	0	0	0	0	0	0	0	0	1
chr17	44083814	44086171	ENSG00000108840	HDAC1	ENST00000336017	major	1	0	1	0	0	0	0	0	0	0	0	1	1	0	1	0	0	0	0	0	0	0	0	1
chr17	44084671	44081021	ENSG00000108840	HDAC1	ENST00000221983	major	1	0	1	0	0	0	0	0	0	0	0	1	1	0	1	0	0	0	0	0	0	0	0	1
chr17	44081111	44086171	ENSG00000108840	HDAC1	ENST00000221983	major	1	0	1	0	0	0	0	0	0	0	0	1	1	0	1	0	0	0	0	0	0	0	0	1
chr17	44086737	44087411	ENSG00000108840	HDAC1	ENST00000221983	major	1	0	1	0	0	0	0	0	0	0	0	1	1	0	1	0	0	0	0	0	0	0	0	1
chr17	44087696	44088386	ENSG00000108840	HDAC1	ENST00000221983	major	1	0	1	0	0	0	0	0	0	0	0	1	1	0	1	0	0	0	0	0	0	0	0	1
chr17	44088198	44091269	ENSG00000108840	HDAC1	ENST00000221983	major	1	0	1	0	0	0	0	0	0	0	0	1	1	0	1	0	0	0	0	0	0	0	0	1
chr17	44091492	44091699	ENSG00000108840	HDAC1	ENST00000221983	major	1	0	1	0	0	0	0	0	0	0	0	1	1	0	1	0	0	0	0	0	0	0	0	1
chr17	44091831	44092171	ENSG00000108840	HDAC1	ENST00000221983	major	1	0	1	0	0	0	0	0	0	0	0	1	1	0	1	0	0	0	0	0	0	0	0	1
chr17	44091831	44092380	ENSG00000108840	HDAC1	ENST00000187776	major	1	0	1	0	0	0	0	0	0	0	0	1	1	0	1	0	0	0	0	0	0	0	0	1
chr17	44092284	44092380	ENSG00000108840	HDAC1	ENST00000221983	major	1	0	1	0	0	0	0	0	0	0	0	1	1	0	1	0	0	0	0	0	0	0	0	1
chr17	44092284	44092671	ENSG00000108840	HDAC1	ENST00000188261	major	1	0	1	0	0	0	0	0	0	0	0	1	1	0	1	0	0	0	0	0	0	0	0	1
chr17	44092127	44092671	ENSG00000108840	HDAC1	ENST00000221983	major	1	0	1	0	0	0	0	0	0	0	0	1	1	0	1	0	0	0	0	0	0	0	0	1
chr17	44092806	44093091	ENSG00000108840	HDAC1	ENST00000221983	major	1	0	1	0	0	0	0	0	0	0	0	1	1	0	1	0	0	0	0	0	0	0	0	1
chr17	44093206	44093313	ENSG00000108840	HDAC1	ENST00000221983	major	1	0	1	0	0	0	0	0	0	0	0	1	1	0	1	0	0	0	0	0	0	0	0	1
chr17	44093481	44093174	ENSG00000108840	HDAC1	ENST00000221983	major	1	0	1	0	0	0	0	0	0	0	0	1	1	0	1	0	0	0	0	0	0	0	0	1
chr17	44093834	44110728	ENSG00000108840	HDAC1	ENST00000221983	major	1	0	1	0	0	0	0	0	1	0	0	1	1	0	1	0	0	0	0	0	0	0	0	1
chr17	44110800	44117493	ENSG00000108840	HDAC1	ENST00000336017	major	1	0	1	0	0	0	0	0	1	0	0	1	1	0	1	0	0	0	0	0	1	0	0	1
chr17	44110803	44117493	ENSG00000108840	HDAC1	ENST00000221983	major	1	0	1	0	0	0	0	0	1	0	0	1	1	0	1	0	0	0	0	0	1	0	0	1
chr17	44110803	44123213	ENSG00000108840	HDAC1	ENST00000187131	major	1	0	1	0	0	0	0	0	1	0	0	1	1	0	1	0	0	0	0	0	0	0	0	1
chr17	44110803	44123103	ENSG00000108840	HDAC1	ENST00000188703	major	1	0	1	0	0	0	0	0	1	0	0	1	1	0	1	0	0	0	0	0	0	0	0	1
chr17	44111991	44119986	ENSG00000267638	AC023811.2	ENST00000181899	major	1	0	1	0	0	0	0	0	1	0	0	1	1	0	1	0	0	0	0	0	1	0	0	1
chr17	44117704	44123103	ENSG00000108840	HDAC1	ENST00000221983	major	1	0	1	0	0	0	0	0	1	0	0	1	1	0	1	0	0	0	0	0	0	0	0	1
chr17	44117704	44123213	ENSG00000108840	HDAC1	ENST00000186802	major	1	0	1	0	0	0	0	0	1	0	0	1	1	0	1	0	0	0	0	0	0	0	0	1
chr17	44120103	44120437	ENSG00000267638	AC023811.2	ENST00000181899	major	1	0	1	0	0	0	0	0	0	0	0	1	1	0	1	0	0	0	0	0	0	0	0	1
chr17	44142141	44141202	ENSG00000121319	HROB	ENST00000319977	major	1	0	1	0	0	0	0	0	0	0	0	1	1	0	1	0	0	0	0	0	0	0	0	1
chr17	44141213	44147817	ENSG00000121319	HROB	ENST00000319977	major	1	0	1	0	0	0	0	0	0	0	0	1	1	0	1	0	0	0	0	0	0	0	0	1
chr17	44149027	44110960	ENSG00000121319	HROB	ENST00000319977	major	1	0	1	0	0	0	0	0	0	0	0	1	1	0	1	0	0	0	0	0	0	0	0	1
chr17	44149027	44112636	ENSG00000121319	HROB	ENST00000188434	major	1	0	1	0	0	0	0	0	0	0	0	1	1	0	1	0	0	0	0	0	0	0	0	1
chr17	44149027	44114111	ENSG00000121319	HROB	ENST00000241382	major	1	0	1	0	0	0	0	0	0	0	0	1	1	0	1	0	0	0	0	0	0	0	0	1
chr17	44111044	44112636	ENSG00000121319	HROB	ENST00000319977	major	1	0	1	0	0	0	0	0	0	0	0	1	1	0	1	0	0	0	0	0	0	0	0	1
chr17	44112777	44114111	ENSG00000121319	HROB	ENST00000181683	major	1	0	1	0	0	0	0	0	0	0	0	1	1	0	1	0	0	0	0	0	0	0	0	1
chr17	44112777	44114112	ENSG00000121319	HROB	ENST00000319977	major	1	0	1	0	0	0	0	0	0	0	0	1	1	0	1	0	0	0	0	0	0	0	0	1
chr17	44114664	44114812	ENSG00000121319	HROB	ENST00000319977	major	1	0	1	0	0	0	0	0	0	0	0	1	1	0	1	0	0	0	0	0	0	0	0	1
chr17	44114938	44111281	ENSG00000121319	HROB	ENST00000319977	major	1	0	1	0	0	0	0	0	0	0	0	1	1	0	1	0	0	0	0	0	0	0	0	1
chr17	44111411	44117832	ENSG00000121319	HROB	ENST00000319977	major	1	0	1	0	0	0	0	0	0	0	0	1	1	0	1	0	0	0	0	0	0	0	0	1
chr17	44111411	44161870	ENSG00000121319	HROB	ENST00000241382	major	1	0	1	0	0	0	0	0	1	0	0	1	1	0	1	0	0	0	0	0	0	0	0	1
chr17	44117941	44161870	ENSG00000121319	HROB	ENST00000319977	major	1	0	1	0	0	0	0	0	1	0	0	1	1	0	1	0	0	0	0	0	0	0	0	1
chr17	44171090	44172041	ENSG00000161664	ASB16	ENST00000293414	major	1	0	1	0	0	0	0	0	1	0	0	1	1	0	1	0	0	0	0	0	1	0	0	1
chr17	44172313	44176737	ENSG00000161664	ASB16	ENST00000293414	major	1	0	1	0	0	0	0	0	1	0	0	1	1	0	1	0	0	0	0	0	1	0	0	1
chr17	44176642	44181622	ENSG00000267080	ASB16-AS1	ENST00000667107	major	1	0	1	0	0	0	0	0	1	0	0	1	1	0	1	0	0	0	0	0	0	0	0	1
chr17	44176940	44177608	ENSG00000161664	ASB16	ENST00000189618	major	1	0	1	0	0	0	0	0	1	0	0	1	1	0	1	0	0	0	0	0	1	0	0	1
chr17	44177230	44177608	ENSG00000161664	ASB16	ENST00000293414	major	1	0	1	0	0	0	0	0	1	0	0	1	1	0	1	0	0	0	0	0	1	0	0	1
chr17	44177816	44178183	ENSG00000267080	ASB16-AS1	ENST00000192897	major	1	0	1	0	0	0	0	0	1	0	0	1	1	0	1	0	0	0	0	0	1	0	0	1
chr17	44177816	44181622	ENSG00000267080	ASB16-AS1	ENST00000616116	major	1	0	1	0	0	0	0	0	1	0	0	1	1	0	1	0	0	0	0	0	0	0	0	1
chr17	44178363	44181622	ENSG00000267080	ASB16-AS1	ENST00000192897	major	1	0	1	0	0	0	0	0	1	0	0	1	1	0	1	0	0	0	0	0	0	0	0	1
chr17	44181720	44186164	ENSG00000267080	ASB16-AS1	ENST00000667684	major	1	0	1	0	0	0	0	0	0	0	0	1	1	0	1	0	0	0	0	0	0	0	0	1
chr17	44183069	44186164	ENSG00000267080	ASB16-AS1	ENST00000191166	major	1	0	1	0	0	0	0	0	0	0	0	1	1	0	1	0	0	0	0	0	0	0	0	1
chr17	44183093	44186164	ENSG00000267080	ASB16-AS1	ENST00000616116	major	1	0	1	0	0	0	0	0	0	0	0	1	1	0	1	0	0	0	0	0	0	0	0	1
chr17	44187109	44189021	ENSG00000168191	TMUB2	ENST00000317984	major	1	0	1	0	0	0	0	0	0	0	0	1	1	0	1	0	0	0	0	0	0	0	0	1
chr17	44187109	44187671	ENSG00000168191	TMUB2	ENST00000138716	major	1	0	1	0	0	0	0	0	0	0	0	1	1	0	1	0	0	0	0	0	0	0	0	1
chr17	44187109	44187616	ENSG00000168191	TMUB2	ENST00000187989	major	1	0	1	0	0	0	0	0	0	0	0	1	1	0	1	0	0	0	0	0	0	0	0	1
chr17	44187400	44189021	ENSG00000168191	TMUB2	ENST00000189781	major	1	0	1	0	0	0	0	0	0	0	0	1	1	0	1	0	0	0	0	0	0	0	0	1
chr17	44187431	44189021	ENSG00000168191	TMUB2	ENST00000188413	major	1	0	1	0	0	0	0	0	0	0	0	1	1	0	1	0	0	0	0	0	0	0	0	1
chr17	44187743	44187906	ENSG00000168191	TMUB2	ENST00000192821	major	1	0	1	0	0	0	0	0	0	0	0	1	1	0	1	0	0	0	0	0	0	0	0	1
chr17	44187743	44188934	ENSG00000168191	TMUB2	ENST00000319111	major	1	0	1	0	0	0	0	0	0	0	0	1	1	0	1	0	0	0	0	0	0	0	0	1
chr17	44187743	44189021	ENSG00000168191	TMUB2	ENST00000138716	major	1	0	1	0	0	0	0	0	0	0	0	1	1	0	1	0	0	0	0	0	0	0	0	1
chr17	44188009	44188934	ENSG00000168191	TMUB2	ENST00000192821	major	1	0	1	0	0	0	0	0	0	0	0	1	1	0	1	0	0	0	0	0	0	0	0	1
chr17	44189091	44190100	ENSG00000168191	TMUB2	ENST00000189184	major	1	0	1	0	0	0	0	1	0	0	0	1	1	0	1	0	0	0	0	0	0	0	0	1
chr17	44189091	44189206	ENSG00000168191	TMUB2	ENST00000188413	major	1	0	1	0	0	0	0	0	0	0	0	1	1	0	1	0	0	0	0	0	0	0	0	1
chr17	44189299	44190100	ENSG00000168191	TMUB2	ENST00000192821	major	1	0	1	0	0	0	0	1	0	0	0	1	1	0	1	0	0	0	0	0	0	0	0	1
chr17	44189188	44190100	ENSG00000168191	TMUB2	ENST00000319111	major	1	0	1	0	0	0	0	1	0	0	0	1	1	0	1	0	0	0	0	0	0	0	0	1
chr17	44190886	44191101	ENSG00000168191	TMUB2	ENST00000187630	major	1	0	1	0	0	0	0	1	0	0	0	1	1	0	1	0	0	0	0	1	0	0	0	1
chr17	44194411	44194116	ENSG00000087112	ATXN7L3	ENST00000389384	major	1	0	1	0	0	0	0	1	0	0	0	1	1	0	1	0	0	0	0	1	0	0	0	1
chr17	44194674	44194767	ENSG00000087112	ATXN7L3	ENST00000389384	major	1	0	1	0	0	0	0	1	0	0	0	1	1	0	1	0	0	0	0	1	0	0	0	1
chr17	44194839	44191096	ENSG00000087112	ATXN7L3	ENST00000389384	major	1	0	1	0	0	0	0	1	0	1	0	1	1	0	1	0	0	0	0	1	0	0	0	1
chr17	44191140	44191418	ENSG00000087112	ATXN7L3	ENST00000389384	major	1	0	1	0	0	0	0	1	0	1	0	1	1	0	1	0	0	0	0	1	0	1	0	1
chr17	44191118	44191418	ENSG00000087112	ATXN7L3	ENST00000191291	major	1	0	1	0	0	0	0	1	0	1	0	1	1	0	1	0	0	0	0	1	0	1	0	1
chr17	44191487	44191799	ENSG00000087112	ATXN7L3	ENST00000389384	major	1	0	1	0	0	0	0	1	0	1	0	1	1	0	1	0	0	0	0	1	0	1	0	1
chr17	44191828	44196033	ENSG00000087112	ATXN7L3	ENST00000389384	major	1	0	1	0	0	0	0	1	0	1	0	1	1	0	1	0	0	0	0	1	0	1	0	1
chr17	44191881	44196033	ENSG00000087112	ATXN7L3	ENST00000190137	major	1	0	1	0	0	0	0	1	0	1	0	1	1	0	1	0	0	0	0	1	0	1	0	1
chr17	44196079	44196391	ENSG00000087112	ATXN7L3	ENST00000389384	major	1	0	1	0	0	0	0	1	0	1	0	1	1	0	1	0	0	0	0	1	0	1	0	1
chr17	44196100	44196391	ENSG00000087112	ATXN7L3	ENST00000414077	major	1	0	1	0	0	0	0	1	0	1	0	1	1	0	1	0	0	0	0	1	0	1	0	1
chr17	44196418	44196928	ENSG00000087112	ATXN7L3	ENST00000389384	major	1	0	1	0	0	0	0	1	0	1	0	1	1	0	1	0	0	0	0	1	0	1	0	1
chr17	44197026	44197227	ENSG00000087112	ATXN7L3	ENST00000389384	major	1	0	1	0	0	0	0	1	0	1	0	1	1	0	1	0	0	0	0	1	0	1	0	1
chr17	44197399	44197197	ENSG00000087112	ATXN7L3	ENST00000389384	major	1	0	1	0	0	0	0	1	0	1	0	1	1	0	1	0	0	0	0	1	0	1	0	1
chr17	44198130	44199491	ENSG00000087112	ATXN7L3	ENST00000187097	major	1	0	1	0	0	0	0	1	0	1	0	1	1	0	1	0	0	0	0	1	0	1	0	1
chr17	44198130	44199063	ENSG00000087112	ATXN7L3	ENST00000189801	major	1	0	1	0	0	0	0	1	0	1	0	1	1	0	1	0	0	0	0	1	0	1	0	1
chr17	44198934	44216090	ENSG00000267394	AC004196.1	ENST00000186160	major	1	0	1	0	0	0	0	1	1	1	0	1	1	0	1	0	0	0	0	1	0	0	0	1
chr17	44207367	44207413	ENSG00000108312	UBTF	ENST00000302904	major	1	0	1	0	0	0	0	1	0	0	0	1	1	0	1	0	0	0	0	1	0	0	0	1
chr17	44207770	44207863	ENSG00000108312	UBTF	ENST00000302904	major	1	0	1	0	0	0	0	1	0	0	0	1	1	0	1	0	0	0	0	1	0	0	0	1
chr17	44207911	44208618	ENSG00000108312	UBTF	ENST00000129947	major	1	0	1	0	0	0	0	1	0	0	0	1	1	0	1	0	0	0	0	1	0	0	0	1
chr17	44207911	44209311	ENSG00000108312	UBTF	ENST00000302904	major	1	0	1	0	0	0	0	1	0	0	0	1	1	0	1	0	0	0	0	1	0	0	0	1
chr17	44209001	44209311	ENSG00000108312	UBTF	ENST00000129947	major	1	0	1	0	0	0	0	1	0	0	0	1	1	0	1	0	0	0	0	1	0	0	0	1
chr17	44209141	44209644	ENSG00000108312	UBTF	ENST00000302904	major	1	0	1	0	0	0	0	1	0	0	0	1	1	0	1	0	0	0	0	1	0	0	0	1
chr17	44209733	44210123	ENSG00000108312	UBTF	ENST00000302904	major	1	0	1	0	0	0	0	1	1	0	0	1	1	0	1	0	0	0	0	1	0	0	0	1
chr17	44210234	44210317	ENSG00000108312	UBTF	ENST00000302904	major	1	0	1	0	0	0	0	1	1	0	0	1	1	0	1	0	0	0	0	1	1	0	0	1
chr17	44210473	44210791	ENSG00000108312	UBTF	ENST00000302904	major	1	0	1	0	0	0	0	1	1	0	0	1	1	0	1	0	0	0	0	1	1	0	0	1
chr17	44211112	44211289	ENSG00000108312	UBTF	ENST00000302904	major	1	0	1	0	0	0	0	1	1	0	0	1	1	0	1	0	0	0	0	1	1	0	0	1
chr17	44211331	44211601	ENSG00000108312	UBTF	ENST00000302904	major	1	0	1	0	0	0	0	1	1	0	0	1	1	0	1	0	0	0	0	1	1	0	0	1
chr17	44212006	44212343	ENSG00000108312	UBTF	ENST00000302904	major	1	0	1	0	0	0	0	1	1	0	0	1	1	0	1	0	0	0	0	1	1	0	0	1
chr17	44212006	44212818	ENSG00000108312	UBTF	ENST00000343638	major	1	0	1	0	0	0	0	1	1	0	0	1	1	0	1	0	0	0	0	1	1	0	0	1
chr17	44212414	44212818	ENSG00000108312	UBTF	ENST00000302904	major	1	0	1	0	0	0	0	1	1	0	0	1	1	0	1	0	0	0	0	1	1	0	0	1
chr17	44213282	44211613	ENSG00000108312	UBTF	ENST00000302904	major	1	0	1	0	0	0	0	1	1	0	0	1	1	0	1	0	0	0	0	1	1	0	0	1
chr17	44211809	44211901	ENSG00000108312	UBTF	ENST00000302904	major	1	0	1	0	0	0	0	1	1	0	0	1	1	0	1	0	0	0	0	1	1	0	0	1
chr17	44211809	44216128	ENSG00000108312	UBTF	ENST00000130828	major	1	0	1	0	0	0	0	1	1	0	0	1	1	0	1	0	0	0	0	1	1	0	0	1
chr17	44211989	44216128	ENSG00000108312	UBTF	ENST00000302904	major	1	0	1	0	0	0	0	1	1	0	0	1	1	0	1	0	0	0	0	1	1	0	0	1
chr17	44216704	44218171	ENSG00000108312	UBTF	ENST00000302904	major	1	0	1	0	0	0	0	1	1	0	0	1	1	0	1	0	0	0	0	1	1	0	0	1
chr17	44218296	44219444	ENSG00000108312	UBTF	ENST00000436088	major	1	0	1	0	0	0	0	1	1	0	0	1	1	0	1	0	0	0	0	1	1	0	0	1
chr17	44218296	44220739	ENSG00000108312	UBTF	ENST00000343638	major	1	0	1	0	0	0	0	1	1	0	0	1	1	0	1	0	0	0	0	1	0	0	0	1
chr17	44218296	44221200	ENSG00000108312	UBTF	ENST00000302904	major	1	0	1	0	0	0	0	1	1	0	0	1	1	0	1	0	0	0	0	1	0	0	0	1
chr17	44221616	44222461	ENSG00000260793	AC003102.1	ENST00000188279	major	1	0	1	0	0	0	0	1	0	0	0	1	1	0	1	0	0	0	0	1	0	0	0	1
chr17	44210138	44211118	ENSG00000004939	SLC4A1	ENST00000262418	major	1	0	1	0	0	0	0	1	0	0	0	1	1	0	1	0	0	0	0	1	0	0	0	1
chr17	44211332	44211418	ENSG00000004939	SLC4A1	ENST00000262418	major	1	0	1	0	0	0	0	1	0	0	0	1	1	0	1	0	0	0	0	1	0	0	0	1
chr17	44211188	44213117	ENSG00000004939	SLC4A1	ENST00000262418	major	1	0	1	0	0	0	0	1	0	0	0	1	1	0	1	0	0	0	0	1	0	0	0	1
chr17	44213371	44214491	ENSG00000004939	SLC4A1	ENST00000262418	major	1	0	1	0	0	0	0	1	0	0	0	1	1	0	1	0	0	0	0	1	0	0	0	1
chr17	44214662	44211206	ENSG00000004939	SLC4A1	ENST00000262418	major	1	0	1	0	0	0	0	1	0	0	0	1	1	0	1	0	0	0	0	1	0	0	0	1
chr17	44211221	44219261	ENSG00000004939	SLC4A1	ENST00000399246	major	1	0	1	0	0	0	0	1	0	0	0	1	1	0	1	0	0	0	0	1	0	0	0	1
chr17	44211296	44211672	ENSG00000004939	SLC4A1	ENST00000262418	major	1	0	1	0	0	0	0	1	0	0	0	1	1	0	1	0	0	0	0	1	0	0	0	1
chr17	44211846	44217349	ENSG00000004939	SLC4A1	ENST00000262418	major	1	0	1	0	0	0	0	1	0	0	0	1	1	0	1	0	0	0	0	1	0	0	0	1
chr17	44217144	44217618	ENSG00000004939	SLC4A1	ENST00000262418	major	1	0	1	0	0	0	0	1	0	0	0	1	1	0	1	0	0	0	0	1	0	0	0	1
chr17	44217807	44217981	ENSG00000004939	SLC4A1	ENST00000262418	major	1	0	1	0	0	0	0	1	0	0	0	1	1	0	1	0	0	0	0	1	0	0	0	1
chr17	44218180	44218412	ENSG00000004939	SLC4A1	ENST00000262418	major	1	0	1	0	0	0	0	1	0	0	0	1	1	0	1	0	0	0	0	1	0	0	0	1
chr17	44218623	44219162	ENSG00000004939	SLC4A1	ENST00000262418	major	1	0	1	0	0	0	0	1	0	0	0	1	1	0	1	0	0	0	0	1	0	0	0	1
chr17	44219344	44219496	ENSG00000004939	SLC4A1	ENST00000262418	major	1	0	1	0	0	0	0	1	0	0	0	1	1	0	1	0	0	0	0	1	0	0	0	1
chr17	44219181	44219808	ENSG00000004939	SLC4A1	ENST00000262418	major	1	0	1	0	0	0	0	1	0	0	0	1	1	0	1	0	0	0	0	1	0	0	0	1
chr17	44260139	44260634	ENSG00000004939	SLC4A1	ENST00000262418	major	1	0	1	0	0	0	0	1	1	0	0	1	1	0	1	0	0	0	0	1	1	0	0	1
chr17	44261636	44262026	ENSG00000004939	SLC4A1	ENST00000471001	major	1	0	1	0	0	0	0	1	1	0	0	1	1	0	1	0	0	0	0	1	1	0	0	1
chr17	44261636	44262631	ENSG00000004939	SLC4A1	ENST00000262418	major	1	0	1	0	0	0	0	1	1	0	0	1	1	0	1	0	0	0	0	1	1	0	0	1
chr17	44262726	44262811	ENSG00000004939	SLC4A1	ENST00000262418	major	1	0	1	0	0	0	0	1	1	0	0	1	1	0	1	0	0	0	0	1	1	0	0	1
chr17	44262934	44268013	ENSG00000004939	SLC4A1	ENST00000262418	major	1	0	1	0	0	0	0	1	1	0	0	1	1	0	1	0	0	0	0	1	1	0	0	1
chr17	44276620	44277374	ENSG00000281486	AC003043.3	ENST00000642861	major	1	0	1	0	0	0	0	1	0	0	0	1	1	0	1	0	0	0	0	1	0	0	0	1
chr17	44304207	44304980	ENSG00000267710	RUNDC3A-AS1	ENST00000186388	major	1	0	1	0	0	0	0	1	0	0	0	1	1	0	1	0	0	0	0	1	0	0	0	1
chr17	44304207	44307291	ENSG00000267710	RUNDC3A-AS1	ENST00000188097	major	1	0	1	0	0	0	0	1	0	0	0	1	1	0	1	0	0	0	0	1	0	0	0	1
chr17	44301043	44307291	ENSG00000267710	RUNDC3A-AS1	ENST00000186388	major	1	0	1	0	0	0	0	1	0	0	0	1	1	0	1	0	0	0	0	1	0	0	0	1
chr17	44307100	44307844	ENSG00000267710	RUNDC3A-AS1	ENST00000666090	major	1	0	1	0	0	0	0	1	0	0	0	1	1	0	1	0	0	0	0	1	0	0	0	1
chr17	44307100	44309897	ENSG00000267710	RUNDC3A-AS1	ENST00000188097	major	1	0	1	0	0	0	0	1	0	0	0	1	1	0	1	0	0	0	0	1	0	0	0	1
chr17	44308939	44312179	ENSG00000108309	RUNDC3A	ENST00000426726	major	1	0	1	0	0	0	0	1	0	0	0	1	1	0	1	0	0	0	0	1	0	0	0	1
chr17	44310032	44311384	ENSG00000267710	RUNDC3A-AS1	ENST00000188097	major	1	0	1	0	0	0	0	1	0	0	0	1	1	0	1	0	0	0	0	1	0	0	0	1
chr17	44311113	44312179	ENSG00000108309	RUNDC3A	ENST00000187483	major	1	0	1	0	0	0	0	1	0	0	0	1	1	0	1	0	0	0	0	1	0	0	0	1
chr17	44312691	44313103	ENSG00000108309	RUNDC3A	ENST00000426726	major	1	0	1	0	0	0	0	1	0	0	0	1	1	0	1	0	0	0	0	1	0	0	0	1
chr17	44312691	44313118	ENSG00000108309	RUNDC3A	ENST00000190941	major	1	0	1	0	0	0	0	1	0	0	0	1	1	0	1	0	0	0	0	1	0	0	0	1
chr17	44313212	44313417	ENSG00000108309	RUNDC3A	ENST00000426726	major	1	0	1	0	0	0	0	1	0	0	0	1	1	0	1	0	0	0	0	1	0	0	0	1
chr17	44313103	44314734	ENSG00000108309	RUNDC3A	ENST00000426726	major	1	0	1	0	0	0	0	1	0	0	0	1	1	0	1	0	0	0	0	1	0	0	0	1
chr17	44314824	44314928	ENSG00000108309	RUNDC3A	ENST00000426726	major	1	0	1	0	0	0	0	1	0	0	0	1	1	0	1	0	0	0	0	1	0	0	0	1
chr17	44311009	44311114	ENSG00000108309	RUNDC3A	ENST00000426726	major	1	0	1	0	0	0	0	1	0	0	0	1	1	0	1	0	0	0	0	1	0	0	0	1
chr17	44311609	44316384	ENSG00000108309	RUNDC3A	ENST00000426726	major	1	0	1	0	0	0	0	1	0	0	0	1	1	0	1	0	0	0	0	1	0	0	0	1
chr17	44316122	44316618	ENSG00000108309	RUNDC3A	ENST00000426726	major	1	0	1	0	0	0	0	1	0	0	0	1	1	0	1	0	0	0	0	1	0	0	0	1
chr17	44316721	44317039	ENSG00000108309	RUNDC3A	ENST00000190834	major	1	0	1	0	0	0	0	1	0	0	0	1	1	0	1	0	0	0	0	1	0	0	0	1
chr17	44316721	44317484	ENSG00000108309	RUNDC3A	ENST00000221441	major	1	0	1	0	0	0	0	1	0	0	0	1	1	0	1	0	0	0	0	1	0	0	0	1
chr17	44316721	44318091	ENSG00000108309	RUNDC3A	ENST00000426726	major	1	0	1	0	0	0	0	1	0	0	0	1	1	0	1	0	0	0	0	1	0	0	0	1
chr17	44317123	44318091	ENSG00000108309	RUNDC3A	ENST00000190834	major	1	0	1	0	0	0	0	1	0	0	0	1	1	0	1	0	0	0	0	1	0	0	0	1
chr17	44320116	44320191	ENSG00000013306	SLC21A39	ENST00000221308	major	1	0	1	0	0	0	0	1	1	0	0	1	1	0	1	0	0	0	0	1	1	0	0	1
chr17	44320276	44320314	ENSG00000013306	SLC21A39	ENST00000221308	major	1	0	1	0	0	0	0	1	1	0	0	1	1	0	1	0	0	0	0	1	1	0	0	1
chr17	44320436	44320621	ENSG00000013306	SLC21A39	ENST00000221308	major	1	0	1	0	0	0	0	1	1	0	0	1	1	0	1	0	0	0	0	1	1	0	0	1
chr17	44320749	44321017	ENSG00000013306	SLC21A39	ENST00000188767	major	1	0	1	0	0	0	0	1	1	0	0	1	1	0	1	0	0	0	0	1	1	0	0	1
chr17	44321231	44321433	ENSG00000013306	SLC21A39	ENST00000221308	major	1	0	1	0	0	0	0	1	1	0	0	1	1	0	1	0	0	0	0	1	1	0	0	1
chr17	44321118	44321699	ENSG00000013306	SLC21A39	ENST00000221308	major	1	0	1	0	0	0	0	1	1	0	0	1	1	0	1	0	0	0	0	1	1	0	0	1
chr17	44321767	44322418	ENSG00000013306	SLC21A39	ENST00000221308	major	1	0	1	0	0	0	0	1	1	0	0	1	1	0	1	0	0	0	0	1	1	0	0	1
chr17	44321767	44324710	ENSG00000013306	SLC21A39	ENST00000186016	major	1	0	1	0	0	0	0	1	1	0	0	1	1	0	1	0	0	0	0	1	1	0	0	1
chr17	44322128	44322807	ENSG00000013306	SLC21A39	ENST00000221308	major	1	0	1	0	0	0	0	1	1	0	0	1	1	0	1	0	0	0	0	1	1	0	0	1
chr17	44322128	44323283	ENSG00000013306	SLC21A39	ENST00000137904	major	1	0	1	0	0	0	0	1	1	0	0	1	1	0	1	0	0	0	0	1	1	0	0	1
chr17	44322112	44323283	ENSG00000013306	SLC21A39	ENST00000181636	major	1	0	1	0	0	0	0	1	1	0	0	1	1	0	1	0	0	0	0	1	1	0	0	1
chr17	44322112	44322807	ENSG00000013306	SLC21A39	ENST00000377091	major	1	0	1	0	0	0	0	1	1	0	0	1	1	0	1	0	0	0	0	1	1	0	0	1
chr17	44322812	44323283	ENSG00000013306	SLC21A39	ENST00000221308	major	1	0	1	0	0	0	0	1	1	0	0	1	1	0	1	0	0	0	0	1	1	0	0	1
chr17	44323343	44323477	ENSG00000013306	SLC21A39	ENST00000221308	major	1	0	1	0	0	0	0	1	1	0	0	1	1	0	1	0	0	0	0	1	1	0	0	1
chr17	44323177	44324129	ENSG00000013306	SLC21A39	ENST00000192817	major	1	0	1	0	0	0	0	1	1	0	0	1	1	0	1	0	0	0	0	1	1	0	0	1
chr17	44323177	44324710	ENSG00000013306	SLC21A39	ENST00000221308	major	1	0	1	0	0	0	0	1	1	0	0	1	1	0	1	0	0	0	0	1	1	0	0	1
chr17	44323719	44324710	ENSG00000013306	SLC21A39	ENST00000186633	major	1	0	1	0	0	0	0	1	1	0	0	1	1	0	1	0	0	0	0	1	1	0	0	1
chr17	44328736	44331249	ENSG00000267211	AC003043.2	ENST00000188260	major	1	0	1	0	0	0	0	1	1	0	0	1	1	0	1	0	0	0	0	1	0	0	0	1
chr17	44341334	44349161	ENSG00000030182	GRN	ENST00000188143	major	1	0	1	0	0	0	0	1	0	0	0	1	1	0	1	0	0	0	0	1	0	0	0	1
chr17	44341334	44349117	ENSG00000030182	GRN	ENST00000013867	major	1	0	1	0	0	0	0	1	0	0	0	1	1	0	1	0	0	0	0	1	0	0	0	1
chr17	44341334	44346088	ENSG00000030182	GRN	ENST00000191740	major	1	0	1	0	0	0	0	1	0	0	0	1	1	0	1	0	0	0	0	1	0	0	0	1
chr17	44341334	44341609	ENSG00000030182	GRN	ENST00000193167	major	1	0	1	0	0	0	0	1	0	0	0	1	1	0	1	0	0	0	0	1	0	0	0	1
chr17	44341334	44341161	ENSG00000030182	GRN	ENST00000187118	major	1	0	1	0	0	0	0	1	0	0	0	1	1	0	1	0	0	0	0	1	0	0	0	1
chr17	44341601	44346088	ENSG00000030182	GRN	ENST00000181112	major	1	0	1	0	0	0	0	1	0	0	0	1	1	0	1	0	0	0	0	1	0	0	0	1
chr17	44341601	44349117	ENSG00000030182	GRN	ENST00000192783	major	1	0	1	0	0	0	0	1	0	0	0	1	1	0	1	0	0	0	0	1	0	0	0	1
chr17	44341741	44346088	ENSG00000030182	GRN	ENST00000193167	major	1	0	1	0	0	0	0	1	0	0	0	1	1	0	1	0	0	0	0	1	0	0	0	1
chr17	44341741	44349117	ENSG00000030182	GRN	ENST00000189136	major	1	0	1	0	0	0	0	1	0	0	0	1	1	0	1	0	0	0	0	1	0	0	0	1
chr17	44346228	44349117	ENSG00000030182	GRN	ENST00000193167	major	1	0	1	0	0	0	0	1	0	0	0	1	1	0	1	0	0	0	0	1	0	0	0	1
chr17	44349302	44349421	ENSG00000030182	GRN	ENST00000013867	major	1	0	1	0	0	0	0	1	0	0	0	1	1	0	1	0	0	0	0	1	0	0	0	1
chr17	44349111	44310441	ENSG00000030182	GRN	ENST00000188237	major	1	0	1	0	0	0	0	1	0	0	0	1	1	0	1	0	0	0	0	0	0	0	0	1
chr17	44349111	44349666	ENSG00000030182	GRN	ENST00000013867	major	1	0	1	0	0	0	0	1	0	0	0	1	1	0	1	0	0	0	0	1	0	0	0	1
chr17	44349111	44349624	ENSG00000030182	GRN	ENST00000187387	major	1	0	1	0	0	0	0	1	0	0	0	1	1	0	1	0	0	0	0	1	0	0	0	1
chr17	44349711	44310227	ENSG00000030182	GRN	ENST00000013867	major	1	0	1	0	0	0	0	1	0	0	0	1	1	0	1	0	0	0	0	0	0	0	0	1
chr17	44310340	44310441	ENSG00000030182	GRN	ENST00000013867	major	1	0	1	0	0	0	0	0	0	0	0	1	1	0	1	0	0	0	0	0	0	0	0	1
chr17	44310340	44311149	ENSG00000030182	GRN	ENST00000189261	major	1	0	1	0	0	0	0	0	0	0	0	1	1	0	1	0	0	0	0	0	0	0	0	1
chr17	44310177	44310690	ENSG00000030182	GRN	ENST00000013867	major	1	0	1	0	0	0	0	0	0	0	0	1	1	0	1	0	0	0	0	0	0	0	0	1
chr17	44310800	44311036	ENSG00000030182	GRN	ENST00000013867	major	1	0	1	0	0	0	0	0	0	0	0	1	1	0	1	0	0	0	0	0	0	0	0	1
chr17	44311100	44311362	ENSG00000030182	GRN	ENST00000189923	major	1	0	1	0	0	0	0	0	0	0	0	1	1	0	1	0	0	0	0	0	0	0	0	1
chr17	44311163	44311362	ENSG00000030182	GRN	ENST00000013867	major	1	0	1	0	0	0	0	0	0	0	0	1	1	0	1	0	0	0	0	0	0	0	0	1
chr17	44311460	44311149	ENSG00000030182	GRN	ENST00000013867	major	1	0	1	0	0	0	0	0	0	0	0	1	1	0	1	0	0	0	0	0	0	0	0	1
chr17	44311791	44312014	ENSG00000030182	GRN	ENST00000013867	major	1	0	1	0	0	0	0	0	0	0	0	1	1	0	1	0	0	0	0	0	0	0	0	1
chr17	44312248	44312340	ENSG00000030182	GRN	ENST00000013867	major	1	0	1	0	0	0	0	0	0	0	0	1	1	0	1	0	0	0	0	0	0	0	0	1
chr17	44312171	44312660	ENSG00000030182	GRN	ENST00000013867	major	1	0	1	0	0	0	0	0	0	0	0	1	1	0	1	0	0	0	0	0	0	0	0	1
chr17	44312171	44312711	ENSG00000030182	GRN	ENST00000186242	major	1	0	1	0	0	0	0	0	0	0	0	1	1	0	1	0	0	0	0	0	0	0	0	1
chr17	44311191	44311714	ENSG00000161682	FAM171A2	ENST00000293443	major	1	0	1	0	0	0	0	0	0	0	0	1	1	0	1	0	0	0	0	0	0	0	0	1
chr17	44311841	44311917	ENSG00000161682	FAM171A2	ENST00000293443	major	1	0	1	0	0	0	0	0	0	0	0	1	1	0	1	0	0	0	0	0	0	0	0	1
chr17	44316074	44316172	ENSG00000161682	FAM171A2	ENST00000293443	major	1	0	1	0	0	0	0	0	0	0	0	1	1	0	1	0	0	0	0	0	0	0	0	1
chr17	44316312	44316429	ENSG00000161682	FAM171A2	ENST00000293443	major	1	0	1	0	0	0	0	0	0	0	0	1	1	0	1	0	0	0	0	0	0	0	0	1
chr17	44316188	44318944	ENSG00000161682	FAM171A2	ENST00000188067	major	1	0	1	0	0	0	0	0	0	0	0	1	1	0	1	0	0	0	0	0	0	0	0	1
chr17	44316188	44319061	ENSG00000161682	FAM171A2	ENST00000189407	major	1	0	1	0	0	0	0	0	0	0	0	1	1	0	1	0	0	0	0	0	0	0	0	1
chr17	44316188	44319178	ENSG00000161682	FAM171A2	ENST00000293443	major	1	0	1	0	0	0	0	0	0	0	0	1	1	0	1	0	0	0	0	0	0	0	0	1
chr17	44319143	44319178	ENSG00000161682	FAM171A2	ENST00000189407	major	1	0	1	0	0	0	0	0	0	0	0	1	1	0	1	0	0	0	0	0	0	0	0	1
chr17	44319671	44319904	ENSG00000161682	FAM171A2	ENST00000293443	major	1	0	1	0	0	0	0	0	0	0	0	1	1	0	1	0	0	0	0	0	0	0	0	1
chr17	44360132	44363196	ENSG00000161682	FAM171A2	ENST00000293443	major	1	0	1	0	0	0	0	1	0	1	0	1	1	0	1	0	0	0	0	1	0	1	0	1
chr17	44372423	44374313	ENSG00000001961	ITGA2B	ENST00000262407	major	1	0	1	0	0	0	0	1	0	0	0	1	1	0	1	0	0	0	0	1	0	0	0	1
chr17	44372423	44374618	ENSG00000001961	ITGA2B	ENST00000648408	major	1	0	1	0	0	0	0	1	0	0	0	1	1	0	1	0	0	0	0	1	0	0	0	1
chr17	44372423	44371832	ENSG00000001961	ITGA2B	ENST00000187291	major	1	0	1	0	0	0	0	1	0	0	0	1	1	0	1	0	0	0	0	1	0	0	0	1
chr17	44374470	44374618	ENSG00000001961	ITGA2B	ENST00000262407	major	1	0	1	0	0	0	0	1	0	0	0	1	1	0	1	0	0	0	0	1	0	0	0	1
chr17	44374760	44374997	ENSG00000001961	ITGA2B	ENST00000262407	major	1	0	1	0	0	0	0	1	0	0	0	1	1	0	1	0	0	0	0	1	0	0	0	1
chr17	44371111	44371190	ENSG00000001961	ITGA2B	ENST00000262407	major	1	0	1	0	0	0	0	1	0	0	0	1	1	0	1	0	0	0	0	1	0	0	0	1
chr17	44371716	44371832	ENSG00000001961	ITGA2B	ENST00000262407	major	1	0	1	0	0	0	0	1	0	0	0	1	1	0	1	0	0	0	0	1	0	0	0	1
chr17	44371981	44376084	ENSG00000001961	ITGA2B	ENST00000262407	major	1	0	1	0	0	0	0	1	0	0	0	1	1	0	1	0	0	0	0	1	0	0	0	1
chr17	44376184	44376307	ENSG00000001961	ITGA2B	ENST00000262407	major	1	0	1	0	0	0	0	1	0	0	0	1	1	0	1	0	0	0	0	1	0	0	0	1
chr17	44376388	44377008	ENSG00000001961	ITGA2B	ENST00000262407	major	1	0	1	0	0	0	0	1	0	0	0	1	1	0	1	0	0	0	0	1	0	0	0	1
chr17	44377088	44377697	ENSG00000001961	ITGA2B	ENST00000262407	major	1	0	1	0	0	0	0	1	0	0	0	1	1	0	1	0	0	0	0	1	0	0	0	1
chr17	44377790	44378361	ENSG00000001961	ITGA2B	ENST00000262407	major	1	0	1	0	0	0	0	1	0	0	0	1	1	0	1	0	0	0	0	1	0	0	0	1
chr17	44378109	44378642	ENSG00000001961	ITGA2B	ENST00000262407	major	1	0	1	0	0	0	0	1	0	0	0	1	1	0	1	0	0	0	0	1	0	0	0	1
chr17	44378710	44379688	ENSG00000001961	ITGA2B	ENST00000262407	major	1	0	1	0	0	0	0	1	0	0	0	1	1	0	1	0	0	0	0	1	0	0	0	1
chr17	44380113	44380241	ENSG00000001961	ITGA2B	ENST00000262407	major	1	0	1	0	0	0	0	1	0	0	0	1	1	0	1	0	0	0	0	1	0	0	0	1
chr17	44380301	44380381	ENSG00000001961	ITGA2B	ENST00000262407	major	1	0	1	0	0	0	0	1	0	0	0	1	1	0	1	0	0	0	0	1	0	0	0	1
chr17	44380490	44380199	ENSG00000001961	ITGA2B	ENST00000262407	major	1	0	1	0	0	0	0	1	0	0	0	1	1	0	1	0	0	0	0	1	0	0	0	1
chr17	44381061	44383492	ENSG00000001961	ITGA2B	ENST00000262407	major	1	0	1	0	0	0	0	1	0	0	0	1	1	0	1	0	0	0	0	1	0	0	0	1
chr17	44383704	44383893	ENSG00000001961	ITGA2B	ENST00000262407	major	1	0	1	0	0	0	0	1	0	0	0	1	1	0	1	0	0	0	0	1	0	0	0	1
chr17	44383946	44384084	ENSG00000001961	ITGA2B	ENST00000262407	major	1	0	1	0	0	0	0	1	0	0	0	1	1	0	1	0	0	0	0	1	0	0	0	1
chr17	44384138	44384310	ENSG00000001961	ITGA2B	ENST00000262407	major	1	0	1	0	0	0	0	1	0	0	0	1	1	0	1	0	0	0	0	1	0	0	0	1
chr17	44384314	44384137	ENSG00000001961	ITGA2B	ENST00000262407	major	1	0	1	0	0	0	0	1	0	0	0	1	1	0	1	0	0	0	0	1	0	0	0	1
chr17	44384181	44381163	ENSG00000001961	ITGA2B	ENST00000192226	major	1	0	1	0	0	0	0	1	0	0	0	1	1	0	1	0	0	0	0	1	0	0	0	1
chr17	44384181	44384947	ENSG00000001961	ITGA2B	ENST00000262407	major	1	0	1	0	0	0	0	1	0	0	0	1	1	0	1	0	0	0	0	1	0	0	0	1
chr17	44381076	44381163	ENSG00000001961	ITGA2B	ENST00000262407	major	1	0	1	0	0	0	0	1	0	0	0	1	1	0	1	0	0	0	0	1	0	0	0	1
chr17	44381209	44381281	ENSG00000001961	ITGA2B	ENST00000262407	major	1	0	1	0	0	0	0	1	0	0	0	1	1	0	1	0	0	0	0	1	0	0	0	1
chr17	44381331	44381110	ENSG00000001961	ITGA2B	ENST00000262407	major	1	0	1	0	0	0	0	1	0	0	0	1	1	0	1	0	0	0	0	1	0	0	0	1
chr17	44381716	44381823	ENSG00000001961	ITGA2B	ENST00000262407	major	1	0	1	0	0	0	0	1	0	0	0	1	1	0	1	0	0	0	0	1	0	0	0	1
chr17	44381921	44386009	ENSG00000001961	ITGA2B	ENST00000262407	major	1	0	1	0	0	0	0	1	0	0	0	1	1	0	1	0	0	0	0	1	0	0	0	1
chr17	44386131	44389281	ENSG00000001961	ITGA2B	ENST00000262407	major	1	0	1	0	0	0	0	1	0	0	0	1	1	0	1	0	0	0	0	1	0	0	0	1
chr17	44401413	44401920	ENSG00000186166	GPATCH8	ENST00000191680	major	1	0	1	0	0	0	0	1	0	0	0	1	1	0	1	0	0	0	0	1	0	0	0	1
chr17	44406011	44424348	ENSG00000186166	GPATCH8	ENST00000191680	major	1	0	1	0	0	0	0	1	0	0	0	1	1	0	1	0	0	0	0	1	0	0	0	1
chr17	44406011	44407216	ENSG00000186166	GPATCH8	ENST00000631217	major	1	0	1	0	0	0	0	1	0	0	0	1	1	0	1	0	0	0	0	1	0	0	0	1
chr17	44407266	44424348	ENSG00000186166	GPATCH8	ENST00000631217	major	1	0	1	0	0	0	0	1	0	0	0	1	1	0	1	0	0	0	0	1	0	0	0	1
chr17	44431111	44436477	ENSG00000186166	GPATCH8	ENST00000191680	major	1	0	1	0	0	0	0	1	0	0	0	0	1	0	1	0	0	0	0	1	0	0	0	0
chr17	44436141	44438670	ENSG00000186166	GPATCH8	ENST00000331100	major	1	0	1	0	0	0	0	1	0	0	0	0	1	0	1	0	0	0	0	1	0	0	0	0
chr17	44436141	44464471	ENSG00000186166	GPATCH8	ENST00000191680	major	1	0	1	0	0	0	0	1	0	0	0	0	1	0	1	0	0	0	0	1	0	0	0	0
chr17	44438711	44441714	ENSG00000186166	GPATCH8	ENST00000186261	major	1	0	1	0	0	0	0	1	0	0	0	0	1	0	1	0	0	0	0	1	0	0	0	0
chr17	44438711	44464471	ENSG00000186166	GPATCH8	ENST00000331100	major	1	0	1	0	0	0	0	1	0	0	0	0	1	0	1	0	0	0	0	1	0	0	0	0
chr17	44464144	44103321	ENSG00000186166	GPATCH8	ENST00000181614	major	1	0	1	0	0	0	0	1	0	0	0	0	1	0	1	0	0	0	0	1	0	0	0	0
chr17	44464144	44474828	ENSG00000186166	GPATCH8	ENST00000191680	major	1	0	1	0	0	0	0	1	0	0	0	0	1	0	1	0	0	0	0	1	0	0	0	0
chr17	44464144	44473724	ENSG00000186166	GPATCH8	ENST00000192746	major	1	0	1	0	0	0	0	1	0	0	0	0	1	0	1	0	0	0	0	1	0	0	0	0
chr17	44464144	44467096	ENSG00000186166	GPATCH8	ENST00000187228	major	1	0	1	0	0	0	0	1	0	0	0	0	1	0	1	0	0	0	0	1	0	0	0	0
chr17	44467114	44474828	ENSG00000186166	GPATCH8	ENST00000187228	major	1	0	1	0	0	0	0	1	0	0	0	0	1	0	1	0	0	0	0	1	0	0	0	0
chr17	44467202	44473724	ENSG00000186166	GPATCH8	ENST00000190041	major	1	0	1	0	0	0	0	1	0	0	0	0	1	0	1	0	0	0	0	1	0	0	0	0
chr17	44473719	44474828	ENSG00000186166	GPATCH8	ENST00000190041	major	1	0	1	0	0	0	0	1	0	0	0	0	1	0	1	0	0	0	0	1	0	0	0	0
chr17	44474903	44103321	ENSG00000186166	GPATCH8	ENST00000191680	major	1	0	1	0	0	0	0	1	0	0	0	0	1	0	1	0	0	0	0	1	0	0	0	0
chr17	44646704	44647284	ENSG00000266979	LINC01180	ENST00000189219	major	1	0	1	0	0	0	0	1	0	0	0	0	1	0	1	0	0	0	0	1	0	0	0	0
chr17	44647386	44648767	ENSG00000266979	LINC01180	ENST00000189219	major	1	0	1	0	0	0	0	1	0	0	0	0	1	0	1	0	0	0	0	1	0	0	0	0
chr17	44616619	44617126	ENSG00000180336	MEIOC	ENST00000421131	major	1	0	1	0	0	0	0	1	0	0	0	0	1	0	1	0	0	0	0	1	0	0	0	0
chr17	44616682	44617126	ENSG00000180336	MEIOC	ENST00000409122	major	1	0	1	0	0	0	0	1	0	0	0	0	1	0	1	0	0	0	0	1	0	0	0	0
chr17	44617261	44662316	ENSG00000180336	MEIOC	ENST00000409122	major	1	0	1	0	0	0	0	1	1	0	0	0	1	0	1	0	0	0	0	1	0	0	0	0
chr17	44662471	44661383	ENSG00000180336	MEIOC	ENST00000409122	major	1	0	1	0	0	0	0	1	1	0	0	0	1	0	1	0	0	0	0	1	1	0	0	0
chr17	44661137	44661383	ENSG00000180336	MEIOC	ENST00000416912	major	1	0	1	0	0	0	0	1	1	0	0	0	1	0	1	0	0	0	0	1	1	0	0	0
chr17	44661137	44666371	ENSG00000180336	MEIOC	ENST00000432494	major	1	0	1	0	0	0	0	1	1	0	0	0	1	0	1	0	0	0	0	1	1	0	0	0
chr17	44661488	44666371	ENSG00000180336	MEIOC	ENST00000409122	major	1	0	1	0	0	0	0	1	1	0	0	0	1	0	1	0	0	0	0	1	1	0	0	0
chr17	44668233	44669382	ENSG00000180336	MEIOC	ENST00000409122	major	1	0	1	0	0	0	0	1	1	0	0	0	1	0	1	0	0	0	0	1	1	0	0	0
chr17	44669117	44673361	ENSG00000180336	MEIOC	ENST00000409122	major	1	0	1	0	0	0	0	1	1	0	0	0	1	0	1	0	0	0	0	1	0	0	0	0
chr17	44673121	44683871	ENSG00000180329	CCDC43	ENST00000188687	major	1	0	1	0	0	0	0	1	1	0	0	0	1	0	1	0	0	0	0	1	0	0	0	0
chr17	44673146	44673971	ENSG00000180336	MEIOC	ENST00000409122	major	1	0	1	0	0	0	0	1	0	0	0	0	1	0	1	0	0	0	0	1	0	0	0	0
chr17	44674094	44676949	ENSG00000180336	MEIOC	ENST00000472403	major	1	0	1	0	0	0	0	1	1	0	0	0	1	0	1	0	0	0	0	1	0	0	0	0
chr17	44677086	44678278	ENSG00000180336	MEIOC	ENST00000188801	major	1	0	1	0	0	0	0	1	1	0	0	0	1	0	1	0	0	0	0	1	1	0	0	0
chr17	44677086	44678942	ENSG00000180336	MEIOC	ENST00000472403	major	1	0	1	0	0	0	0	1	1	0	0	0	1	0	1	0	0	0	0	1	1	0	0	0
chr17	44678386	44678942	ENSG00000180336	MEIOC	ENST00000188801	major	1	0	1	0	0	0	0	1	1	0	0	0	1	0	1	0	0	0	0	1	1	0	0	0
chr17	44679049	44687649	ENSG00000180336	MEIOC	ENST00000472403	major	1	0	1	0	0	0	0	1	1	0	0	0	1	0	1	0	0	0	0	1	0	0	0	0
chr17	44682138	44683871	ENSG00000180329	CCDC43	ENST00000311286	major	1	0	1	0	0	0	0	1	0	0	0	0	1	0	1	0	0	0	0	1	0	0	0	0
chr17	44683919	44689149	ENSG00000180329	CCDC43	ENST00000311286	major	1	0	1	0	0	0	0	1	0	0	0	0	1	0	1	0	0	0	0	1	0	0	0	0
chr17	44687748	44687813	ENSG00000180336	MEIOC	ENST00000472403	major	1	0	1	0	0	0	0	1	0	0	0	0	1	0	1	0	0	0	0	1	0	0	0	0
chr17	44688023	44688177	ENSG00000180336	MEIOC	ENST00000472403	major	1	0	1	0	0	0	0	1	0	0	0	0	1	0	1	0	0	0	0	1	0	0	0	0
chr17	44688293	44688940	ENSG00000180336	MEIOC	ENST00000472403	major	1	0	1	0	0	0	0	1	0	0	0	0	1	0	1	0	0	0	0	1	0	0	0	0
chr17	44689440	44689612	ENSG00000180336	MEIOC	ENST00000472403	major	1	0	1	0	0	0	0	1	0	0	0	0	1	0	1	0	0	0	0	1	0	0	0	0
chr17	44708839	44709303	ENSG00000161692	DBF4B	ENST00000311001	major	1	0	1	0	0	0	0	0	0	1	0	0	1	0	1	0	0	0	0	0	0	1	0	0
chr17	44708839	44722879	ENSG00000161692	DBF4B	ENST00000126911	major	1	0	1	0	0	0	0	0	0	1	0	0	1	0	1	0	0	0	0	0	0	0	0	0
chr17	44708938	44709303	ENSG00000161692	DBF4B	ENST00000132789	major	1	0	1	0	0	0	0	0	0	1	0	0	1	0	1	0	0	0	0	0	0	1	0	0
chr17	44708938	44722879	ENSG00000161692	DBF4B	ENST00000131699	major	1	0	1	0	0	0	0	0	0	1	0	0	1	0	1	0	0	0	0	0	0	0	0	0
chr17	44709366	44722879	ENSG00000161692	DBF4B	ENST00000311001	major	1	0	1	0	0	0	0	0	0	1	0	0	1	0	1	0	0	0	0	0	0	0	0	0
chr17	44723022	44729904	ENSG00000161692	DBF4B	ENST00000311001	major	1	0	1	0	0	0	0	0	0	0	0	0	1	0	1	0	0	0	0	0	0	0	0	0
chr17	44730096	44730964	ENSG00000161692	DBF4B	ENST00000311001	major	1	0	1	0	0	0	0	1	0	0	0	1	1	0	1	0	0	0	0	1	0	0	0	1
chr17	44731011	44734089	ENSG00000161692	DBF4B	ENST00000126924	major	1	0	1	0	0	0	0	1	0	0	0	1	1	0	1	0	0	0	0	1	0	0	0	1
chr17	44731011	44732177	ENSG00000161692	DBF4B	ENST00000311001	major	1	0	1	0	0	0	0	1	0	0	0	1	1	0	1	0	0	0	0	1	0	0	0	1
chr17	44734163	44736829	ENSG00000161692	DBF4B	ENST00000311001	major	1	0	1	0	0	0	0	1	0	0	0	1	1	0	1	0	0	0	0	1	0	0	0	1
chr17	44736866	44738378	ENSG00000161692	DBF4B	ENST00000311001	major	1	0	1	0	0	0	0	1	0	0	0	1	1	0	1	0	0	0	0	1	0	0	0	1
chr17	44738424	44741331	ENSG00000161692	DBF4B	ENST00000311001	major	1	0	1	0	0	0	0	1	0	0	0	1	1	0	1	0	0	0	0	1	0	0	0	1
chr17	44741412	44747082	ENSG00000161692	DBF4B	ENST00000311001	major	1	0	1	0	0	0	0	1	0	0	0	1	1	0	1	0	0	0	0	1	0	0	0	1
chr17	44747111	44748340	ENSG00000161692	DBF4B	ENST00000311001	major	1	0	1	0	0	0	0	1	0	0	0	1	1	0	1	0	0	0	0	1	0	0	0	1
chr17	44710677	44711939	ENSG00000161692	DBF4B	ENST00000393147	major	1	0	1	0	0	0	0	1	0	0	0	1	1	0	1	0	0	0	0	1	0	0	0	1
chr17	44719260	44719721	ENSG00000073670	ADAM11	ENST00000200117	major	1	0	1	0	0	0	0	1	0	0	0	1	1	0	1	0	0	0	0	1	0	0	0	1
chr17	44719897	44769717	ENSG00000073670	ADAM11	ENST00000200117	major	1	0	1	0	0	0	0	1	0	0	0	1	1	0	1	0	0	0	0	1	0	0	0	1
chr17	44769794	44769981	ENSG00000073670	ADAM11	ENST00000200117	major	1	0	1	0	0	0	0	1	0	0	0	1	1	0	1	0	0	0	0	1	0	0	0	1
chr17	44770048	44771183	ENSG00000073670	ADAM11	ENST00000200117	major	1	0	1	0	0	0	0	1	1	0	0	1	1	0	1	0	0	0	0	1	1	0	0	1
chr17	44771669	44771711	ENSG00000073670	ADAM11	ENST00000200117	major	1	0	1	0	0	0	0	1	1	0	0	1	1	0	1	0	0	0	0	1	1	0	0	1
chr17	44771831	44772266	ENSG00000073670	ADAM11	ENST00000200117	major	1	0	1	0	0	0	0	1	1	0	0	1	1	0	1	0	0	0	0	1	1	0	0	1
chr17	44772333	44772398	ENSG00000073670	ADAM11	ENST00000200117	major	1	0	1	0	0	0	0	1	1	0	0	1	1	0	1	0	0	0	0	1	1	0	0	1
chr17	44772462	44772816	ENSG00000073670	ADAM11	ENST00000131346	major	1	0	1	0	0	0	0	1	1	0	0	1	1	0	1	0	0	0	0	1	1	0	0	1
chr17	44772466	44772816	ENSG00000073670	ADAM11	ENST00000200117	major	1	0	1	0	0	0	0	1	1	0	0	1	1	0	1	0	0	0	0	1	1	0	0	1
chr17	44772931	44773013	ENSG00000073670	ADAM11	ENST00000200117	major	1	0	1	0	0	0	0	1	1	0	0	1	1	0	1	0	0	0	0	1	1	0	0	1
chr17	44773081	44773260	ENSG00000073670	ADAM11	ENST00000200117	major	1	0	1	0	0	0	0	1	1	0	0	1	1	0	1	0	0	0	0	1	1	0	0	1
chr17	44773427	44774294	ENSG00000073670	ADAM11	ENST00000200117	major	1	0	1	0	0	0	0	1	1	0	0	1	1	0	1	0	0	0	0	1	1	0	0	1
chr17	44774379	44774491	ENSG00000073670	ADAM11	ENST00000200117	major	1	0	1	0	0	0	0	1	1	0	0	1	1	0	1	0	0	0	0	1	1	0	0	1
chr17	44774749	44771211	ENSG00000073670	ADAM11	ENST00000200117	major	1	0	1	0	0	0	0	1	1	0	0	1	1	0	1	0	0	0	0	1	1	0	0	1
chr17	44771311	44771393	ENSG00000073670	ADAM11	ENST00000200117	major	1	0	1	0	0	0	0	1	1	0	0	1	1	0	1	0	0	0	0	1	1	0	0	1
chr17	44771461	44771183	ENSG00000073670	ADAM11	ENST00000200117	major	1	0	1	0	0	0	0	1	1	0	0	1	1	0	1	0	0	0	0	1	1	0	0	1
chr17	44771676	44776126	ENSG00000073670	ADAM11	ENST00000200117	major	1	0	1	0	0	0	0	1	1	0	0	1	1	0	1	0	0	0	0	1	1	0	0	1
chr17	44776207	44776744	ENSG00000073670	ADAM11	ENST00000200117	major	1	0	1	0	0	0	0	1	1	0	0	1	1	0	1	0	0	0	0	1	1	0	0	1
chr17	44776791	44776898	ENSG00000073670	ADAM11	ENST00000200117	major	1	0	1	0	0	0	0	1	1	0	0	1	1	0	1	0	0	0	0	1	1	0	0	1
chr17	44776962	44777161	ENSG00000073670	ADAM11	ENST00000200117	major	1	0	1	0	0	0	0	1	1	0	0	1	1	0	1	0	0	0	0	1	1	0	0	1
chr17	44777261	44777481	ENSG00000073670	ADAM11	ENST00000200117	major	1	0	1	0	0	0	0	1	1	0	0	1	1	0	1	0	0	0	0	1	1	0	0	1
chr17	44777601	44777694	ENSG00000073670	ADAM11	ENST00000200117	major	1	0	1	0	0	0	0	1	1	0	0	1	1	0	1	0	0	0	0	1	1	0	0	1
chr17	44777863	44777911	ENSG00000073670	ADAM11	ENST00000200117	major	1	0	1	0	0	0	0	1	1	0	0	1	1	0	1	0	0	0	0	1	1	0	0	1
chr17	44778066	44778111	ENSG00000073670	ADAM11	ENST00000200117	major	1	0	1	0	0	0	0	1	1	0	0	1	1	0	1	0	0	0	0	1	1	0	0	1
chr17	44778242	44779221	ENSG00000073670	ADAM11	ENST00000200117	major	1	0	1	0	0	0	0	1	1	0	0	1	1	0	1	0	0	0	0	1	1	0	0	1
chr17	44779239	44779738	ENSG00000073670	ADAM11	ENST00000200117	major	1	0	1	0	0	0	0	1	1	0	0	1	1	0	1	0	0	0	0	1	1	0	0	1
chr17	44791112	44797162	ENSG00000267401	AC001180.1	ENST00000191137	major	1	0	1	0	0	0	0	1	0	0	0	1	1	0	1	0	0	0	0	1	0	0	0	1
chr17	44800811	44804187	ENSG00000182963	GJC1	ENST00000187113	major	1	0	1	0	0	0	0	1	0	0	0	1	1	0	1	0	0	0	0	1	0	0	0	1
chr17	44804114	44804187	ENSG00000182963	GJC1	ENST00000186347	major	1	0	1	0	0	0	0	1	0	0	0	1	1	0	1	0	0	0	0	1	0	0	0	1
chr17	44801837	44830637	ENSG00000182963	GJC1	ENST00000190718	major	1	0	1	0	0	0	0	1	0	0	0	1	1	0	1	0	0	0	0	1	0	0	0	1
chr17	44801837	44807393	ENSG00000182963	GJC1	ENST00000192124	major	1	0	1	0	0	0	0	1	0	0	0	1	1	0	1	0	0	0	0	1	0	0	0	1
chr17	44807469	44813047	ENSG00000182963	GJC1	ENST00000187239	major	1	0	1	0	0	0	0	1	0	0	0	1	1	0	1	0	0	0	0	1	0	0	0	1
chr17	44807469	44829122	ENSG00000182963	GJC1	ENST00000186267	major	1	0	1	0	0	0	0	1	0	0	0	1	1	0	1	0	0	0	0	1	0	0	0	1
chr17	44807469	44830061	ENSG00000182963	GJC1	ENST00000192124	major	1	0	1	0	0	0	0	1	0	0	0	1	1	0	1	0	0	0	0	1	0	0	0	1
chr17	44807469	44830637	ENSG00000182963	GJC1	ENST00000426148	major	1	0	1	0	0	0	0	1	0	0	0	1	1	0	1	0	0	0	0	1	0	0	0	1
chr17	44846426	44848019	ENSG00000131097	HIGD1B	ENST00000191113	major	1	0	1	0	0	0	0	1	0	0	0	1	1	0	1	0	0	0	0	1	0	0	0	1
chr17	44847917	44848019	ENSG00000131097	HIGD1B	ENST00000190423	major	1	0	1	0	0	0	0	1	0	0	0	1	1	0	1	0	0	0	0	1	0	0	0	1
chr17	44848212	44810331	ENSG00000131097	HIGD1B	ENST00000187021	major	1	0	1	0	0	0	0	1	0	0	0	1	1	0	1	0	0	0	0	1	0	0	0	1
chr17	44848212	44849213	ENSG00000131097	HIGD1B	ENST00000213410	major	1	0	1	0	0	0	0	1	0	0	0	1	1	0	1	0	0	0	0	1	0	0	0	1
chr17	44848212	44849101	ENSG00000131097	HIGD1B	ENST00000186911	major	1	0	1	0	0	0	0	1	0	0	0	1	1	0	1	0	0	0	0	1	0	0	0	1
chr17	44849388	44810331	ENSG00000131097	HIGD1B	ENST00000213410	major	1	0	1	0	0	0	0	1	0	0	0	1	1	0	1	0	0	0	0	1	0	0	0	1
chr17	44811369	44811709	ENSG00000108883	EFTUD2	ENST00000426333	major	1	0	1	0	0	0	0	1	0	0	0	1	1	0	1	0	0	0	0	1	0	0	0	1
chr17	44811817	44812408	ENSG00000108883	EFTUD2	ENST00000426333	major	1	0	1	0	0	0	0	1	0	0	0	1	1	0	1	0	0	0	0	1	0	0	0	1
chr17	44811817	44813116	ENSG00000108883	EFTUD2	ENST00000190124	major	1	0	1	0	0	0	0	1	0	0	0	1	1	0	1	0	0	0	0	1	0	0	0	1
chr17	44812162	44813291	ENSG00000108883	EFTUD2	ENST00000426333	major	1	0	1	0	0	0	0	1	0	0	0	1	1	0	1	0	0	0	0	1	0	0	0	1
chr17	44812162	44813116	ENSG00000108883	EFTUD2	ENST00000190977	major	1	0	1	0	0	0	0	1	0	0	0	1	1	0	1	0	0	0	0	1	0	0	0	1
chr17	44813390	44813116	ENSG00000108883	EFTUD2	ENST00000426333	major	1	0	1	0	0	0	0	1	0	0	0	1	1	0	1	0	0	0	0	1	0	0	0	1
chr17	44813631	44814268	ENSG00000108883	EFTUD2	ENST00000426333	major	1	0	1	0	0	0	0	1	0	0	0	1	1	0	1	0	0	0	0	1	0	0	0	1
chr17	44814316	44814111	ENSG00000108883	EFTUD2	ENST00000426333	major	1	0	1	0	0	0	0	1	0	0	0	1	1	0	1	0	0	0	0	1	0	0	0	1
chr17	44814682	44814917	ENSG00000108883	EFTUD2	ENST00000426333	major	1	0	1	0	0	0	0	1	0	0	0	1	1	0	1	0	0	0	0	1	0	0	0	1
chr17	44811004	44817074	ENSG00000108883	EFTUD2	ENST00000426333	major	1	0	1	0	0	0	0	1	0	0	0	1	1	0	1	0	0	0	0	1	0	0	0	1
chr17	44817117	44819079	ENSG00000108883	EFTUD2	ENST00000426333	major	1	0	1	0	0	0	0	1	0	0	0	1	1	0	1	0	0	0	0	1	0	0	0	1
chr17	44819181	44819904	ENSG00000108883	EFTUD2	ENST00000426333	major	1	0	1	0	0	0	0	1	0	0	0	1	1	0	1	0	0	0	0	1	0	0	0	1
chr17	44860041	44860431	ENSG00000108883	EFTUD2	ENST00000426333	major	1	0	1	0	0	0	0	1	0	0	0	1	1	0	1	0	0	0	0	1	0	0	0	1
chr17	44860143	44862712	ENSG00000108883	EFTUD2	ENST00000426333	major	1	0	1	0	0	0	0	1	0	0	0	1	1	0	1	0	0	0	0	1	0	0	0	1
chr17	44862906	44863614	ENSG00000108883	EFTUD2	ENST00000426333	major	1	0	1	0	0	0	0	1	0	0	0	1	1	0	1	0	0	0	0	1	0	0	0	1
chr17	44863782	44864929	ENSG00000108883	EFTUD2	ENST00000426333	major	1	0	1	0	0	0	0	1	0	0	0	1	1	0	1	0	0	0	0	1	0	0	0	1
chr17	44861061	44867806	ENSG00000108883	EFTUD2	ENST00000426333	major	1	0	1	0	0	0	0	1	1	0	0	1	1	0	1	0	0	0	0	1	1	0	0	1
chr17	44861061	44861241	ENSG00000108883	EFTUD2	ENST00000181616	major	1	0	1	0	0	0	0	1	1	0	0	1	1	0	1	0	0	0	0	1	1	0	0	1
chr17	44867897	44868286	ENSG00000108883	EFTUD2	ENST00000426333	major	1	0	1	0	0	0	0	1	1	0	0	1	1	0	1	0	0	0	0	1	1	0	0	1
chr17	44867897	44868381	ENSG00000108883	EFTUD2	ENST00000191816	major	1	0	1	0	0	0	0	1	1	0	0	1	1	0	1	0	0	0	0	1	1	0	0	1
chr17	44868310	44872441	ENSG00000108883	EFTUD2	ENST00000426333	major	1	0	1	0	0	0	0	1	1	0	0	1	1	0	1	0	0	0	0	1	0	0	0	1
chr17	44868479	44872441	ENSG00000108883	EFTUD2	ENST00000191816	major	1	0	1	0	0	0	0	1	1	0	0	1	1	0	1	0	0	0	0	1	0	0	0	1
chr17	44872170	44871933	ENSG00000108883	EFTUD2	ENST00000426333	major	1	0	1	0	0	0	0	1	0	0	0	1	1	0	1	0	0	0	0	1	0	0	0	1
chr17	44876100	44879111	ENSG00000108883	EFTUD2	ENST00000426333	major	1	0	1	0	0	0	0	1	0	0	0	1	1	0	1	0	0	0	0	1	0	0	0	1
chr17	44879638	44880113	ENSG00000108883	EFTUD2	ENST00000426333	major	1	0	1	0	0	0	0	1	0	0	0	1	1	0	1	0	0	0	0	0	0	0	0	1
chr17	44880644	44881686	ENSG00000108883	EFTUD2	ENST00000426333	major	1	0	1	0	0	0	0	0	0	0	0	1	1	0	1	0	0	0	0	0	0	0	0	1
chr17	44881722	44883092	ENSG00000108883	EFTUD2	ENST00000426333	major	1	0	1	0	0	0	0	0	0	0	0	1	1	0	1	0	0	0	0	0	0	0	0	1
chr17	44883128	44883648	ENSG00000108883	EFTUD2	ENST00000192176	major	1	0	1	0	0	0	0	0	0	0	0	1	1	0	1	0	0	0	0	0	0	0	0	1
chr17	44883118	44883648	ENSG00000108883	EFTUD2	ENST00000426333	major	1	0	1	0	0	0	0	0	0	0	0	1	1	0	1	0	0	0	0	0	0	0	0	1
chr17	44883724	44881211	ENSG00000108883	EFTUD2	ENST00000426333	major	1	0	1	0	0	0	0	0	0	0	0	1	1	0	1	0	0	0	0	0	0	0	0	1
chr17	44881334	44886184	ENSG00000108883	EFTUD2	ENST00000426333	major	1	0	1	0	0	0	0	0	0	0	0	1	1	0	1	0	0	0	0	0	0	0	0	1
chr17	44881334	44894416	ENSG00000108883	EFTUD2	ENST00000188374	major	1	0	1	0	0	0	0	1	0	0	0	1	1	0	1	0	0	0	0	0	0	0	0	1
chr17	44886710	44891833	ENSG00000108883	EFTUD2	ENST00000189211	major	1	0	1	0	0	0	0	1	0	0	0	1	1	0	1	0	0	0	0	0	0	0	0	1
chr17	44886710	44894244	ENSG00000108883	EFTUD2	ENST00000192408	major	1	0	1	0	0	0	0	1	0	0	0	1	1	0	1	0	0	0	0	0	0	0	0	1
chr17	44886710	44894416	ENSG00000108883	EFTUD2	ENST00000426333	major	1	0	1	0	0	0	0	1	0	0	0	1	1	0	1	0	0	0	0	0	0	0	0	1
chr17	44886710	44899368	ENSG00000108883	EFTUD2	ENST00000402121	major	1	0	1	0	0	0	0	1	0	1	0	1	1	0	1	0	0	0	0	0	0	0	0	1
chr17	44894121	44899368	ENSG00000108883	EFTUD2	ENST00000426333	major	1	0	1	0	0	0	0	1	0	1	0	1	1	0	1	0	0	0	0	1	0	1	0	1
chr17	44894121	44898974	ENSG00000108883	EFTUD2	ENST00000191382	major	1	0	1	0	0	0	0	1	0	1	0	1	1	0	1	0	0	0	0	1	0	0	0	1
chr17	44894121	44891821	ENSG00000108883	EFTUD2	ENST00000192701	major	1	0	1	0	0	0	0	1	0	1	0	1	1	0	1	0	0	0	0	1	0	0	0	1
chr17	44899041	44899368	ENSG00000108883	EFTUD2	ENST00000193072	major	1	0	1	0	0	0	0	1	0	1	0	1	1	0	1	0	0	0	0	1	0	1	0	1
chr17	44899130	44900989	ENSG00000167131	CCDC103	ENST00000177339	major	1	0	1	0	0	0	0	1	0	1	0	1	1	0	1	0	0	0	0	1	0	0	0	1
chr17	44899829	44900989	ENSG00000167131	CCDC103	ENST00000410006	major	1	0	1	0	0	0	0	1	0	1	0	1	1	0	1	0	0	0	0	1	0	0	0	1
chr17	44899843	44900989	ENSG00000167131	CCDC103	ENST00000317776	major	1	0	1	0	0	0	0	1	0	1	0	1	1	0	1	0	0	0	0	1	0	0	0	1
chr17	44899819	44900989	ENSG00000167131	CCDC103	ENST00000417826	major	1	0	1	0	0	0	0	1	0	1	0	1	1	0	1	0	0	0	0	1	0	0	0	1
chr17	44901141	44901119	ENSG00000167131	CCDC103	ENST00000417826	major	1	0	1	0	0	0	0	1	0	0	0	1	1	0	1	0	0	0	0	1	0	0	0	1
chr17	44901612	44902364	ENSG00000167131	CCDC103	ENST00000417826	major	1	0	1	0	0	0	0	1	0	0	0	1	1	0	1	0	0	0	0	1	0	0	0	1
chr17	44901612	44902317	ENSG00000167131	CCDC103	ENST00000410027	major	1	0	1	0	0	0	0	1	0	0	0	1	1	0	1	0	0	0	0	1	0	0	0	1
chr17	44903119	44903918	ENSG00000131091	GFAP	ENST00000639243	major	1	0	1	0	0	0	0	1	0	0	0	1	1	0	1	0	0	0	0	1	0	0	0	1
chr17	44903119	44904441	ENSG00000131091	GFAP	ENST00000639277	major	1	0	1	0	0	0	0	1	0	0	0	1	1	0	1	0	0	0	0	1	0	0	0	1
chr17	44904233	44904441	ENSG00000131091	GFAP	ENST00000640819	major	1	0	1	0	0	0	0	1	0	0	0	1	1	0	1	0	0	0	0	1	0	0	0	1
chr17	44904114	44904761	ENSG00000131091	GFAP	ENST00000640819	major	1	0	1	0	0	0	0	1	0	0	0	1	1	0	1	0	0	0	0	1	0	0	0	1
chr17	44904114	44908063	ENSG00000131091	GFAP	ENST00000639277	major	1	0	1	0	0	0	0	1	0	0	0	1	1	0	1	0	0	0	0	1	0	0	0	1
chr17	44901149	44908063	ENSG00000131091	GFAP	ENST00000638304	major	1	0	1	0	0	0	0	1	0	0	0	1	1	0	1	0	0	0	0	1	0	0	0	1
chr17	44901499	44908063	ENSG00000131091	GFAP	ENST00000639042	major	1	0	1	0	0	0	0	1	0	0	0	1	1	0	1	0	0	0	0	1	0	0	0	1
chr17	44906164	44908063	ENSG00000131091	GFAP	ENST00000638618	major	1	0	1	0	0	0	0	1	0	0	0	1	1	0	1	0	0	0	0	1	0	0	0	1
chr17	44907388	44908063	ENSG00000131091	GFAP	ENST00000188731	major	1	0	1	0	0	0	0	1	0	0	0	1	1	0	1	0	0	0	0	1	0	0	0	1
chr17	44908149	44909709	ENSG00000131091	GFAP	ENST00000192706	major	1	0	1	0	0	0	0	1	0	0	0	1	1	0	1	0	0	0	0	1	0	0	0	1
chr17	44908149	44910091	ENSG00000131091	GFAP	ENST00000191880	major	1	0	1	0	0	0	0	1	1	0	0	1	1	0	1	0	0	0	0	1	0	0	0	1
chr17	44908149	44910140	ENSG00000131091	GFAP	ENST00000213408	major	1	0	1	0	0	0	0	1	1	0	0	1	1	0	1	0	0	0	0	1	0	0	0	1
chr17	44908149	44910221	ENSG00000131091	GFAP	ENST00000639042	major	1	0	1	0	0	0	0	1	1	0	0	1	1	0	1	0	0	0	0	1	0	0	0	1
chr17	44908149	44910614	ENSG00000131091	GFAP	ENST00000188731	major	1	0	1	0	0	0	0	1	1	0	0	1	1	0	1	0	0	0	0	1	0	0	0	1
chr17	44910260	44910614	ENSG00000131091	GFAP	ENST00000213408	major	1	0	1	0	0	0	0	1	1	0	0	1	1	0	1	0	0	0	0	1	1	0	0	1
chr17	44910618	44911231	ENSG00000131091	GFAP	ENST00000188731	major	1	0	1	0	0	0	0	1	1	0	0	1	1	0	1	0	0	0	0	1	1	0	0	1
chr17	44910874	44911231	ENSG00000131091	GFAP	ENST00000639921	major	1	0	1	0	0	0	0	1	1	0	0	1	1	0	1	0	0	0	0	1	1	0	0	1
chr17	44911321	44913727	ENSG00000131091	GFAP	ENST00000192320	major	1	0	1	0	0	0	0	1	1	0	0	1	1	0	1	0	0	0	0	1	1	0	0	1
chr17	44911321	44911671	ENSG00000131091	GFAP	ENST00000186793	major	1	0	1	0	0	0	0	1	1	0	0	1	1	0	1	0	0	0	0	1	1	0	0	1
chr17	44911416	44911671	ENSG00000131091	GFAP	ENST00000188731	major	1	0	1	0	0	0	0	1	1	0	0	1	1	0	1	0	0	0	0	1	1	0	0	1
chr17	44913430	44913602	ENSG00000131091	GFAP	ENST00000187997	major	1	0	1	0	0	0	0	1	1	0	0	1	1	0	1	0	0	0	0	1	1	0	0	1
chr17	44913430	44913727	ENSG00000131091	GFAP	ENST00000188731	major	1	0	1	0	0	0	0	1	1	0	0	1	1	0	1	0	0	0	0	1	1	0	0	1
chr17	44913430	44914027	ENSG00000131091	GFAP	ENST00000188316	major	1	0	1	0	0	0	0	1	1	0	0	1	1	0	1	0	0	0	0	1	1	0	0	1
chr17	44913823	44914027	ENSG00000131091	GFAP	ENST00000188731	major	1	0	1	0	0	0	0	1	1	0	0	1	1	0	1	0	0	0	0	1	1	0	0	1
chr17	44913823	44911021	ENSG00000131091	GFAP	ENST00000376990	major	1	0	1	0	0	0	0	1	1	0	0	1	1	0	1	0	0	0	0	1	1	0	0	1
chr17	44914088	44911021	ENSG00000131091	GFAP	ENST00000188731	major	1	0	1	0	0	0	0	1	1	0	0	1	1	0	1	0	0	0	0	1	1	0	0	1
chr17	44914088	44911816	ENSG00000131091	GFAP	ENST00000188917	major	1	0	1	0	0	0	0	1	1	0	0	1	1	0	1	0	0	0	0	1	1	0	0	1
chr17	44911108	44911816	ENSG00000131091	GFAP	ENST00000193179	major	1	0	1	0	0	0	0	1	1	0	0	1	1	0	1	0	0	0	0	1	1	0	0	1
chr17	44911964	44916763	ENSG00000131091	GFAP	ENST00000193179	major	1	0	1	0	0	0	0	1	1	0	0	1	1	0	1	0	0	0	0	1	1	0	0	1
chr17	44926186	44926413	ENSG00000186181	KIF18B	ENST00000193131	major	1	0	1	0	0	0	0	1	0	0	0	1	1	0	1	0	0	0	0	1	0	0	0	1
chr17	44926499	44926988	ENSG00000186181	KIF18B	ENST00000187309	major	1	0	1	0	0	0	0	1	0	0	0	1	1	0	1	0	0	0	0	1	0	0	0	1
chr17	44927078	44928021	ENSG00000186181	KIF18B	ENST00000187309	major	1	0	1	0	0	0	0	1	0	0	0	1	1	0	1	0	0	0	0	1	0	0	0	1
chr17	44928178	44928818	ENSG00000186181	KIF18B	ENST00000187309	major	1	0	1	0	0	0	0	1	0	0	0	1	1	0	1	0	0	0	0	1	0	0	0	1
chr17	44929024	44931601	ENSG00000186181	KIF18B	ENST00000187309	major	1	0	1	0	0	0	0	1	0	0	0	1	1	0	1	0	0	0	0	1	0	0	0	1
chr17	44931729	44932011	ENSG00000186181	KIF18B	ENST00000187309	major	1	0	1	0	0	0	0	1	0	0	0	1	1	0	1	0	0	0	0	1	0	0	0	1
chr17	44932206	44932672	ENSG00000186181	KIF18B	ENST00000193131	major	1	0	1	0	0	0	0	1	0	0	0	1	1	0	1	0	0	0	0	1	0	0	0	1
chr17	44932242	44932672	ENSG00000186181	KIF18B	ENST00000187309	major	1	0	1	0	0	0	0	1	0	0	0	1	1	0	1	0	0	0	0	1	0	0	0	1
chr17	44932773	44932911	ENSG00000186181	KIF18B	ENST00000187309	major	1	0	1	0	0	0	0	1	0	0	0	1	1	0	1	0	0	0	0	1	0	0	0	1
chr17	44932986	44933922	ENSG00000186181	KIF18B	ENST00000187309	major	1	0	1	0	0	0	0	1	0	0	0	1	1	0	1	0	0	0	0	1	0	0	0	1
chr17	44934099	44934232	ENSG00000186181	KIF18B	ENST00000187309	major	1	0	1	0	0	0	0	1	0	0	0	1	1	0	1	0	0	0	0	1	0	0	0	1
chr17	44934430	44934106	ENSG00000186181	KIF18B	ENST00000187309	major	1	0	1	0	0	0	0	1	0	0	0	1	1	0	1	0	0	0	0	1	0	0	0	1
chr17	44934617	44934830	ENSG00000186181	KIF18B	ENST00000187309	major	1	0	1	0	0	0	0	1	0	0	0	1	1	0	1	0	0	0	0	1	0	0	0	1
chr17	44934931	44931218	ENSG00000186181	KIF18B	ENST00000187309	major	1	0	1	0	0	0	0	1	0	0	0	1	1	0	1	0	0	0	0	1	0	0	0	1
chr17	44931416	44936031	ENSG00000186181	KIF18B	ENST00000187309	major	1	0	1	0	0	0	0	1	0	0	0	1	1	0	1	0	0	0	0	1	0	0	0	1
chr17	44936318	44947627	ENSG00000186181	KIF18B	ENST00000187309	major	1	0	1	0	0	0	0	1	1	0	0	1	1	0	1	0	0	0	0	1	0	0	0	1
chr17	44960367	44967411	ENSG00000131094	C1QL1	ENST00000213407	major	1	0	1	0	0	0	0	1	0	0	0	1	1	0	1	0	0	0	0	1	0	0	0	1
chr17	41024724	41030091	ENSG00000172992	DCAKD	ENST00000611974	major	1	0	1	0	0	0	0	1	1	0	0	1	1	0	1	0	0	0	0	1	1	0	0	1
chr17	41030179	41034186	ENSG00000172992	DCAKD	ENST00000611974	major	1	0	1	0	0	0	0	1	0	0	0	1	1	0	1	0	0	0	0	1	0	0	0	1
chr17	41032121	41033934	ENSG00000172992	DCAKD	ENST00000192902	major	1	0	1	0	0	0	0	1	0	0	0	1	1	0	1	0	0	0	0	1	0	0	0	1
chr17	41034042	41034186	ENSG00000172992	DCAKD	ENST00000188291	major	1	0	1	0	0	0	0	1	0	0	0	1	1	0	1	0	0	0	0	1	0	0	0	1
chr17	41034390	41034773	ENSG00000172992	DCAKD	ENST00000611974	major	1	0	1	0	0	0	0	1	0	0	0	1	1	0	1	0	0	0	0	1	0	0	0	1
chr17	41034999	41011360	ENSG00000172992	DCAKD	ENST00000611974	major	1	0	1	0	0	0	0	1	0	0	0	1	1	0	1	0	0	0	0	1	0	0	0	1
chr17	41034999	41011112	ENSG00000172992	DCAKD	ENST00000188499	major	1	0	1	0	0	0	0	1	0	0	0	1	1	0	1	0	0	0	0	1	0	0	0	1
chr17	41034999	41060887	ENSG00000172992	DCAKD	ENST00000342310	major	1	0	1	0	0	0	0	1	0	0	0	1	1	0	1	0	0	0	0	1	0	0	0	1
chr17	41011693	41061282	ENSG00000136448	NMT1	ENST00000192782	major	1	0	1	0	0	0	0	1	0	0	0	1	1	0	1	0	0	0	0	1	0	0	0	1
chr17	41061460	41086107	ENSG00000136448	NMT1	ENST00000188971	major	1	0	1	0	0	0	0	1	0	0	0	1	1	0	1	0	0	0	0	1	0	0	0	1
chr17	41061460	41081643	ENSG00000136448	NMT1	ENST00000192782	major	1	0	1	0	0	0	0	1	0	0	0	1	1	0	1	0	0	0	0	1	0	0	0	1
chr17	41061910	41081643	ENSG00000136448	NMT1	ENST00000192614	major	1	0	1	0	0	0	0	1	0	0	0	1	1	0	1	0	0	0	0	1	0	0	0	1
chr17	41081712	41083617	ENSG00000136448	NMT1	ENST00000181161	major	1	0	1	0	0	0	0	1	0	0	0	1	1	0	1	0	0	0	0	1	0	0	0	1
chr17	41081712	41086107	ENSG00000136448	NMT1	ENST00000192782	major	1	0	1	0	0	0	0	1	0	0	0	1	1	0	1	0	0	0	0	1	0	0	0	1
chr17	41083711	41086107	ENSG00000136448	NMT1	ENST00000181161	major	1	0	1	0	0	0	0	1	0	0	0	1	1	0	1	0	0	0	0	1	0	0	0	1
chr17	41086612	41093684	ENSG00000136448	NMT1	ENST00000192782	major	1	0	1	0	0	0	0	1	0	0	0	1	1	0	1	0	0	0	0	1	0	0	0	1
chr17	41086612	41096193	ENSG00000136448	NMT1	ENST00000143908	major	1	0	1	0	0	0	0	1	0	0	0	1	1	0	1	0	0	0	0	1	0	0	0	1
chr17	41093803	41096193	ENSG00000136448	NMT1	ENST00000192782	major	1	0	1	0	0	0	0	1	0	0	0	1	1	0	1	0	0	0	0	1	0	0	0	1
chr17	41096281	41098381	ENSG00000136448	NMT1	ENST00000190114	major	1	0	1	0	0	0	0	1	0	0	0	1	1	0	1	0	0	0	0	1	0	0	0	1
chr17	41096281	41097127	ENSG00000136448	NMT1	ENST00000192782	major	1	0	1	0	0	0	0	1	0	0	0	1	1	0	1	0	0	0	0	1	0	0	0	1
chr17	41097244	41098381	ENSG00000136448	NMT1	ENST00000192782	major	1	0	1	0	0	0	0	1	0	0	0	1	1	0	1	0	0	0	0	1	0	0	0	1
chr17	41098112	41099404	ENSG00000136448	NMT1	ENST00000192782	major	1	0	1	0	0	0	0	1	0	0	0	1	1	0	1	0	0	0	0	1	0	0	0	1
chr17	41099113	41102910	ENSG00000136448	NMT1	ENST00000192782	major	1	0	1	0	0	0	0	1	1	0	0	1	1	0	1	0	0	0	0	1	0	0	0	1
chr17	41103121	41103708	ENSG00000136448	NMT1	ENST00000192782	major	1	0	1	0	0	0	0	1	1	0	0	1	1	0	1	0	0	0	0	1	1	0	0	1
chr17	41103876	41104818	ENSG00000136448	NMT1	ENST00000192782	major	1	0	1	0	0	0	0	1	1	0	0	1	1	0	1	0	0	0	0	1	1	0	0	1
chr17	41104996	41101618	ENSG00000136448	NMT1	ENST00000192782	major	1	0	1	0	0	0	0	1	1	0	0	1	1	0	1	0	0	0	0	1	1	0	0	1
chr17	41101941	41107778	ENSG00000136448	NMT1	ENST00000187670	major	1	0	1	0	0	0	0	1	1	0	0	1	1	0	1	0	0	0	0	1	1	0	0	1
chr17	41112704	41113121	ENSG00000161714	PLCD3	ENST00000139433	major	1	0	1	0	0	0	0	1	0	0	0	1	1	0	1	0	0	0	0	1	0	0	0	1
chr17	41112704	41112862	ENSG00000161714	PLCD3	ENST00000619929	major	1	0	1	0	0	0	0	1	0	0	0	1	1	0	1	0	0	0	0	1	0	0	0	1
chr17	41113012	41113121	ENSG00000161714	PLCD3	ENST00000619929	major	1	0	1	0	0	0	0	1	0	0	0	1	1	0	1	0	0	0	0	1	0	0	0	1
chr17	41113217	41113438	ENSG00000161714	PLCD3	ENST00000619929	major	1	0	1	0	0	0	0	1	0	0	0	1	1	0	1	0	0	0	0	1	0	0	0	1
chr17	41113188	41114249	ENSG00000161714	PLCD3	ENST00000143623	major	1	0	1	0	0	0	0	1	0	0	0	1	1	0	1	0	0	0	0	1	0	0	0	1
chr17	41113601	41114249	ENSG00000161714	PLCD3	ENST00000619929	major	1	0	1	0	0	0	0	1	0	0	0	1	1	0	1	0	0	0	0	1	0	0	0	1
chr17	41114366	41111093	ENSG00000161714	PLCD3	ENST00000619929	major	1	0	1	0	0	0	0	1	0	0	0	1	1	0	1	0	0	0	0	1	0	0	0	1
chr17	41114366	41111142	ENSG00000161714	PLCD3	ENST00000611898	major	1	0	1	0	0	0	0	1	0	0	0	1	1	0	1	0	0	0	0	1	0	0	0	1
chr17	41111244	41111343	ENSG00000161714	PLCD3	ENST00000619929	major	1	0	1	0	0	0	0	1	0	0	0	1	1	0	1	0	0	0	0	1	0	0	0	1
chr17	41111490	41116631	ENSG00000161714	PLCD3	ENST00000619929	major	1	0	1	0	0	0	0	1	0	0	0	1	1	0	1	0	0	0	0	1	0	0	0	1
chr17	41111186	41116631	ENSG00000161714	PLCD3	ENST00000611986	major	1	0	1	0	0	0	0	1	0	0	0	1	1	0	1	0	0	0	0	1	0	0	0	1
chr17	41116784	41117993	ENSG00000161714	PLCD3	ENST00000619929	major	1	0	1	0	0	0	0	1	0	0	0	1	1	0	1	0	0	0	0	1	0	0	0	1
chr17	41118138	41118290	ENSG00000161714	PLCD3	ENST00000619929	major	1	0	1	0	0	0	0	1	0	0	0	1	1	0	1	0	0	0	0	1	0	0	0	1
chr17	41118394	41118814	ENSG00000161714	PLCD3	ENST00000138988	major	1	0	1	0	0	0	0	1	0	0	0	1	1	0	1	0	0	0	0	1	0	0	0	1
chr17	41118492	41118814	ENSG00000161714	PLCD3	ENST00000619929	major	1	0	1	0	0	0	0	1	0	0	0	1	1	0	1	0	0	0	0	1	0	0	0	1
chr17	41119043	41120324	ENSG00000161714	PLCD3	ENST00000619929	major	1	0	1	0	0	0	0	1	0	0	0	1	1	0	1	0	0	0	0	0	0	0	0	1
chr17	41121130	41121210	ENSG00000161714	PLCD3	ENST00000619929	major	1	0	1	0	0	0	0	0	0	0	0	1	1	0	1	0	0	0	0	0	0	0	0	1
chr17	41129286	41132247	ENSG00000161714	PLCD3	ENST00000144446	major	1	0	1	0	0	0	0	0	0	1	0	1	1	0	1	0	0	0	0	0	0	0	0	1
chr17	41132663	41133030	ENSG00000181113	ACBD4	ENST00000187111	major	1	0	1	0	0	0	0	0	0	1	0	1	1	0	1	0	0	0	0	0	0	1	0	1
chr17	41132663	41131340	ENSG00000181113	ACBD4	ENST00000431281	major	1	0	1	0	0	0	0	0	1	1	0	1	1	0	1	0	0	0	0	0	0	0	0	1
chr17	41133201	41131340	ENSG00000181113	ACBD4	ENST00000187111	major	1	0	1	0	0	0	0	0	1	1	0	1	1	0	1	0	0	0	0	0	0	0	0	1
chr17	41131913	41136107	ENSG00000181113	ACBD4	ENST00000431281	major	1	0	1	0	0	0	0	0	1	0	0	1	1	0	1	0	0	0	0	0	1	0	0	1
chr17	41136232	41136499	ENSG00000181113	ACBD4	ENST00000431281	major	1	0	1	0	0	0	0	0	1	0	0	1	1	0	1	0	0	0	0	0	1	0	0	1
chr17	41136232	41136691	ENSG00000181113	ACBD4	ENST00000189798	major	1	0	1	0	0	0	0	0	1	0	0	1	1	0	1	0	0	0	0	0	1	0	0	1
chr17	41136620	41136691	ENSG00000181113	ACBD4	ENST00000431281	major	1	0	1	0	0	0	0	0	1	0	0	1	1	0	1	0	0	0	0	0	1	0	0	1
chr17	41136776	41137018	ENSG00000181113	ACBD4	ENST00000431281	major	1	0	1	0	0	0	0	0	1	0	0	1	1	0	1	0	0	0	0	0	1	0	0	1
chr17	41137139	41137367	ENSG00000181113	ACBD4	ENST00000431281	major	1	0	1	0	0	0	0	0	1	0	0	1	1	0	1	0	0	0	0	0	1	0	0	1
chr17	41137414	41137721	ENSG00000181113	ACBD4	ENST00000431281	major	1	0	1	0	0	0	0	0	1	0	0	1	1	0	1	0	0	0	0	0	1	0	0	1
chr17	41137414	41137719	ENSG00000181113	ACBD4	ENST00000398322	major	1	0	1	0	0	0	0	0	1	0	0	1	1	0	1	0	0	0	0	0	1	0	0	1
chr17	41137830	41137912	ENSG00000181113	ACBD4	ENST00000431281	major	1	0	1	0	0	0	0	0	1	0	0	1	1	0	1	0	0	0	0	0	1	0	0	1
chr17	41137988	41138271	ENSG00000181113	ACBD4	ENST00000191136	major	1	0	1	0	0	0	0	0	1	0	0	1	1	0	1	0	0	0	0	0	1	0	0	1
chr17	41137988	41139020	ENSG00000181113	ACBD4	ENST00000431281	major	1	0	1	0	0	0	0	0	1	0	0	1	1	0	1	0	0	0	0	0	1	0	0	1
chr17	41137988	41143442	ENSG00000181113	ACBD4	ENST00000192162	major	1	0	1	0	0	0	0	0	1	0	0	1	1	0	1	0	0	0	0	0	1	0	0	1
chr17	41139160	41142182	ENSG00000181113	ACBD4	ENST00000376911	major	1	0	1	0	0	0	0	0	1	0	0	1	1	0	1	0	0	0	0	0	1	0	0	1
chr17	41139160	41143442	ENSG00000181113	ACBD4	ENST00000431281	major	1	0	1	0	0	0	0	0	1	0	0	1	1	0	1	0	0	0	0	0	1	0	0	1
chr17	41110919	41119329	ENSG00000224101	AC138110.1	ENST00000412741	major	1	0	1	0	0	0	0	0	0	0	0	1	1	0	1	0	0	0	0	0	0	0	0	1
chr17	41110919	41161460	ENSG00000224101	AC138110.1	ENST00000189910	major	1	0	1	0	0	0	0	0	0	0	0	1	1	0	1	0	0	0	0	0	0	0	0	1
chr17	41160943	41162749	ENSG00000168117	HEXIM2	ENST00000181340	major	1	0	1	0	0	0	0	0	0	0	0	1	1	0	1	0	0	0	0	0	0	0	0	1
chr17	41160943	41162487	ENSG00000168117	HEXIM2	ENST00000307271	major	1	0	1	0	0	0	0	0	0	0	0	1	1	0	1	0	0	0	0	0	0	0	0	1
chr17	41161248	41162749	ENSG00000168117	HEXIM2	ENST00000193138	major	1	0	1	0	0	0	0	0	0	0	0	1	1	0	1	0	0	0	0	0	0	0	0	1
chr17	41161400	41162749	ENSG00000168117	HEXIM2	ENST00000186681	major	1	0	1	0	0	0	0	0	0	0	0	1	1	0	1	0	0	0	0	0	0	0	0	1
chr17	41161939	41162487	ENSG00000168117	HEXIM2	ENST00000191070	major	1	0	1	0	0	0	0	0	0	0	0	1	1	0	1	0	0	0	0	0	0	0	0	1
chr17	41161939	41162749	ENSG00000168117	HEXIM2	ENST00000191176	major	1	0	1	0	0	0	0	0	0	0	0	1	1	0	1	0	0	0	0	0	0	0	0	1
chr17	41162031	41162487	ENSG00000168117	HEXIM2	ENST00000189230	major	1	0	1	0	0	0	0	0	0	0	0	1	1	0	1	0	0	0	0	0	0	0	0	1
chr17	41162031	41162749	ENSG00000168117	HEXIM2	ENST00000192691	major	1	0	1	0	0	0	0	0	0	0	0	1	1	0	1	0	0	0	0	0	0	0	0	1
chr17	41162631	41162749	ENSG00000168117	HEXIM2	ENST00000307271	major	1	0	1	0	0	0	0	0	0	0	0	1	1	0	1	0	0	0	0	0	0	0	0	1
chr17	41162819	41169014	ENSG00000168117	HEXIM2	ENST00000307271	major	1	0	1	0	0	0	0	0	0	0	0	1	1	0	1	0	0	0	0	0	0	0	0	1
chr17	41170330	41170963	ENSG00000267288	AC138110.2	ENST00000189796	major	1	0	1	0	0	0	0	0	0	0	0	1	1	0	1	0	0	0	0	0	0	0	0	1
chr17	41171182	41171138	ENSG00000267288	AC138110.2	ENST00000189411	major	1	0	1	0	0	0	0	0	0	0	0	1	1	0	1	0	0	0	0	0	0	0	0	1
chr17	41191170	41220267	ENSG00000267121	AC008101.3	ENST00000186376	major	1	0	1	0	0	0	0	0	1	1	0	1	1	0	1	0	0	0	0	0	0	0	0	1
chr17	41219174	41220267	ENSG00000267121	AC008101.3	ENST00000181471	major	1	0	1	0	0	0	0	0	0	0	0	1	1	0	1	0	0	0	0	0	0	0	0	1
chr17	41219632	41220267	ENSG00000267121	AC008101.3	ENST00000191361	major	1	0	1	0	0	0	0	0	0	0	0	1	1	0	1	0	0	0	0	0	0	0	0	1
chr17	41220011	41220267	ENSG00000267121	AC008101.3	ENST00000190122	major	1	0	1	0	0	0	0	0	0	0	0	1	1	0	1	0	0	0	0	0	0	0	0	1
chr17	41220414	41220867	ENSG00000267121	AC008101.3	ENST00000190491	major	1	0	1	0	0	0	0	0	0	0	0	1	1	0	1	0	0	0	0	0	0	0	0	1
chr17	41220414	41221348	ENSG00000267121	AC008101.3	ENST00000186376	major	1	0	1	0	0	0	0	0	0	0	0	1	1	0	1	0	0	0	0	0	0	0	0	1
chr17	41220914	41221348	ENSG00000267121	AC008101.3	ENST00000190491	major	1	0	1	0	0	0	0	0	0	0	0	1	1	0	1	0	0	0	0	0	0	0	0	1
chr17	41221646	41221907	ENSG00000184922	FMNL1	ENST00000192411	major	1	0	1	0	0	0	0	0	0	0	0	1	1	0	1	0	0	0	0	0	0	0	0	1
chr17	41222213	41230603	ENSG00000184922	FMNL1	ENST00000331491	major	1	0	1	0	0	0	0	0	0	0	0	1	1	0	1	0	0	0	0	0	0	0	0	1
chr17	41230687	41232366	ENSG00000184922	FMNL1	ENST00000331491	major	1	0	1	0	0	0	0	0	0	0	0	1	1	0	1	0	0	0	0	0	0	0	0	1
chr17	41231440	41232366	ENSG00000184922	FMNL1	ENST00000192006	major	1	0	1	0	0	0	0	0	0	0	0	1	1	0	1	0	0	0	0	0	0	0	0	1
chr17	41232410	41233223	ENSG00000184922	FMNL1	ENST00000181812	major	1	0	1	0	0	0	0	0	0	0	0	1	1	0	1	0	0	0	0	0	0	0	0	1
chr17	41232480	41233223	ENSG00000184922	FMNL1	ENST00000331491	major	1	0	1	0	0	0	0	0	0	0	0	1	1	0	1	0	0	0	0	0	0	0	0	1
chr17	41233297	41233647	ENSG00000184922	FMNL1	ENST00000331491	major	1	0	1	0	0	0	0	0	0	0	0	1	1	0	1	0	0	0	0	0	0	0	0	1
chr17	41233731	41234071	ENSG00000184922	FMNL1	ENST00000331491	major	1	0	1	0	0	0	0	0	0	0	0	1	1	0	1	0	0	0	0	0	0	0	0	1
chr17	41234200	41234831	ENSG00000184922	FMNL1	ENST00000192006	major	1	0	1	0	0	0	0	0	0	0	0	1	1	0	1	0	0	0	0	0	0	0	0	1
chr17	41236244	41237280	ENSG00000184922	FMNL1	ENST00000331491	major	1	0	1	0	0	0	0	0	0	0	0	1	1	0	1	0	0	0	0	0	0	0	0	1
chr17	41237317	41237141	ENSG00000184922	FMNL1	ENST00000331491	major	1	0	1	0	0	0	0	0	0	0	0	1	1	0	1	0	0	0	0	0	0	0	0	1
chr17	41237639	41238163	ENSG00000184922	FMNL1	ENST00000331491	major	1	0	1	0	0	0	0	0	0	0	0	1	1	0	1	0	0	0	0	0	0	0	0	1
chr17	41238638	41238914	ENSG00000184922	FMNL1	ENST00000331491	major	1	0	1	0	0	0	0	0	0	0	0	1	1	0	1	0	0	0	0	0	0	0	0	1
chr17	41239241	41240941	ENSG00000233171	AC008101.1	ENST00000187134	major	1	0	1	0	0	0	0	0	0	0	0	1	1	0	1	0	0	0	0	0	0	0	0	1
chr17	41240604	41241110	ENSG00000233171	AC008101.1	ENST00000393107	major	1	0	1	0	0	0	0	0	0	0	0	1	1	0	1	0	0	0	0	0	0	0	0	1
chr17	41240621	41241128	ENSG00000184922	FMNL1	ENST00000331491	major	1	0	1	0	0	0	0	0	0	0	0	1	1	0	1	0	0	0	0	0	0	0	0	1
chr17	41241634	41241846	ENSG00000184922	FMNL1	ENST00000331491	major	1	0	1	0	0	0	0	0	0	0	0	1	1	0	1	0	0	0	0	0	0	0	0	1
chr17	41242146	41242340	ENSG00000184922	FMNL1	ENST00000331491	major	1	0	1	0	0	0	0	0	0	0	0	1	1	0	1	0	0	0	0	0	0	0	0	1
chr17	41242461	41243117	ENSG00000184922	FMNL1	ENST00000331491	major	1	0	1	0	0	0	0	0	0	0	0	1	1	0	1	0	0	0	0	0	0	0	0	1
chr17	41243320	41243790	ENSG00000184922	FMNL1	ENST00000331491	major	1	0	1	0	0	0	0	0	0	0	0	1	1	0	1	0	0	0	0	0	0	0	0	1
chr17	41244021	41244171	ENSG00000184922	FMNL1	ENST00000331491	major	1	0	1	0	0	0	0	0	0	0	0	1	1	0	1	0	0	0	0	0	0	0	0	1
chr17	41244244	41244818	ENSG00000184922	FMNL1	ENST00000331491	major	1	0	1	0	0	0	0	0	0	0	0	1	1	0	1	0	0	0	0	0	0	0	0	1
chr17	41244899	41244978	ENSG00000184922	FMNL1	ENST00000331491	major	1	0	1	0	0	0	0	0	0	0	0	1	1	0	1	0	0	0	0	0	0	0	0	1
chr17	41241108	41241212	ENSG00000184922	FMNL1	ENST00000331491	major	1	0	1	0	0	0	0	0	0	0	0	1	1	0	1	0	0	0	0	0	0	0	0	1
chr17	41241299	41247384	ENSG00000233483	AC008101.2	ENST00000420431	major	1	0	1	0	0	0	0	0	0	0	0	1	1	0	1	0	0	0	0	0	0	0	0	1
chr17	41241416	41241631	ENSG00000184922	FMNL1	ENST00000331491	major	1	0	1	0	0	0	0	0	0	0	0	1	1	0	1	0	0	0	0	0	0	0	0	1
chr17	41241416	41241877	ENSG00000184922	FMNL1	ENST00000189911	major	1	0	1	0	0	0	0	0	0	0	0	1	1	0	1	0	0	0	0	0	0	0	0	1
chr17	41241733	41241877	ENSG00000184922	FMNL1	ENST00000331491	major	1	0	1	0	0	0	0	0	0	0	0	1	1	0	1	0	0	0	0	0	0	0	0	1
chr17	41241973	41246209	ENSG00000184922	FMNL1	ENST00000331491	major	1	0	1	0	0	0	0	0	0	0	0	1	1	0	1	0	0	0	0	0	0	0	0	1
chr17	41246330	41246866	ENSG00000184922	FMNL1	ENST00000187489	major	1	0	1	0	0	0	0	0	0	0	0	1	1	0	1	0	0	0	0	0	0	0	0	1
chr17	41246330	41246104	ENSG00000184922	FMNL1	ENST00000331491	major	1	0	1	0	0	0	0	0	0	0	0	1	1	0	1	0	0	0	0	0	0	0	0	1
chr17	41246604	41246866	ENSG00000184922	FMNL1	ENST00000331491	major	1	0	1	0	0	0	0	0	0	0	0	1	1	0	1	0	0	0	0	0	0	0	0	1
chr17	41247116	41247700	ENSG00000233483	AC008101.2	ENST00000189118	major	1	0	1	0	0	0	0	0	0	0	0	1	1	0	1	0	0	0	0	0	0	0	0	1
chr17	41247116	41247874	ENSG00000233483	AC008101.2	ENST00000420431	major	1	0	1	0	0	0	0	0	0	0	0	1	1	0	1	0	0	0	0	0	0	0	0	1
chr17	41248003	41249133	ENSG00000267278	MAP3K14-AS1	ENST00000192422	major	1	0	1	0	0	0	0	0	0	0	0	1	1	0	1	0	0	0	0	0	0	0	0	1
chr17	41248003	41211134	ENSG00000267278	MAP3K14-AS1	ENST00000611903	major	1	0	1	0	0	0	0	0	0	0	0	1	1	0	1	0	0	0	0	0	0	0	0	1
chr17	41248003	41211137	ENSG00000267278	MAP3K14-AS1	ENST00000617172	major	1	0	1	0	0	0	0	0	0	0	0	1	1	0	1	0	0	0	0	0	0	0	0	1
chr17	41248003	41267112	ENSG00000267278	MAP3K14-AS1	ENST00000190100	major	1	0	1	0	0	0	0	0	0	0	0	1	1	0	1	0	0	0	0	0	0	0	0	1
chr17	41248048	41248784	ENSG00000233483	AC008101.2	ENST00000191361	major	1	0	1	0	0	0	0	0	0	0	0	1	1	0	1	0	0	0	0	0	0	0	0	1
chr17	41248048	41248180	ENSG00000233483	AC008101.2	ENST00000642422	major	1	0	1	0	0	0	0	0	0	0	0	1	1	0	1	0	0	0	0	0	0	0	0	1
chr17	41248336	41248179	ENSG00000233483	AC008101.2	ENST00000642422	major	1	0	1	0	0	0	0	0	0	0	0	1	1	0	1	0	0	0	0	0	0	0	0	1
chr17	41248698	41248784	ENSG00000233483	AC008101.2	ENST00000642422	major	1	0	1	0	0	0	0	0	0	0	0	1	1	0	1	0	0	0	0	0	0	0	0	1
chr17	41248816	41249213	ENSG00000233483	AC008101.2	ENST00000642422	major	1	0	1	0	0	0	0	0	0	0	0	1	1	0	1	0	0	0	0	0	0	0	0	1
chr17	41249317	41210628	ENSG00000233483	AC008101.2	ENST00000642422	major	1	0	1	0	0	0	0	0	0	0	0	1	1	0	1	0	0	0	0	0	0	0	0	1
chr17	41249632	41211137	ENSG00000267278	MAP3K14-AS1	ENST00000192422	major	1	0	1	0	0	0	0	0	0	0	0	1	1	0	1	0	0	0	0	0	0	0	0	1
chr17	41214113	41211114	ENSG00000184361	SPATA32	ENST00000331780	major	1	0	1	0	0	0	0	0	0	0	0	1	1	0	1	0	0	0	0	0	0	0	0	1
chr17	41211218	41267112	ENSG00000267278	MAP3K14-AS1	ENST00000617172	major	1	0	1	0	0	0	0	0	0	0	0	1	1	0	1	0	0	0	0	0	0	0	0	1
chr17	41216073	41216371	ENSG00000184361	SPATA32	ENST00000331780	major	1	0	1	0	0	0	0	0	0	0	0	1	1	0	1	0	0	0	0	0	0	0	0	1
chr17	41216094	41216371	ENSG00000184361	SPATA32	ENST00000188866	major	1	0	1	0	0	0	0	0	0	0	0	1	1	0	1	0	0	0	0	0	0	0	0	1
chr17	41216411	41217112	ENSG00000184361	SPATA32	ENST00000331780	major	1	0	1	0	0	0	0	0	0	0	0	1	1	0	1	0	0	0	0	0	0	0	0	1
chr17	41217207	41219891	ENSG00000184361	SPATA32	ENST00000186319	major	1	0	1	0	0	0	0	0	0	0	0	1	1	0	1	0	0	0	0	0	0	0	0	1
chr17	41217207	41262003	ENSG00000184361	SPATA32	ENST00000331780	major	1	0	1	0	0	0	0	0	0	0	0	1	1	0	1	0	0	0	0	0	0	0	0	1
chr17	41260091	41260113	ENSG00000184361	SPATA32	ENST00000186319	major	1	0	1	0	0	0	0	0	0	0	0	1	1	0	1	0	0	0	0	0	0	0	0	1
chr17	41260990	41262003	ENSG00000184361	SPATA32	ENST00000186319	major	1	0	1	0	0	0	0	0	0	0	0	1	1	0	1	0	0	0	0	0	0	0	0	1
chr17	41262343	41266249	ENSG00000267278	MAP3K14-AS1	ENST00000663374	major	1	0	1	0	0	0	0	0	0	0	0	1	1	0	1	0	0	0	0	0	0	0	0	1
chr17	41262343	41267112	ENSG00000267278	MAP3K14-AS1	ENST00000186410	major	1	0	1	0	0	0	0	0	0	0	0	1	1	0	1	0	0	0	0	0	0	0	0	1
chr17	41263391	41267112	ENSG00000267278	MAP3K14-AS1	ENST00000181780	major	1	0	1	0	0	0	0	0	0	0	0	1	1	0	1	0	0	0	0	0	0	0	0	1
chr17	41264800	41261162	ENSG00000006062	MAP3K14	ENST00000376926	major	1	0	1	0	0	0	0	0	0	0	0	1	1	0	1	0	0	0	0	0	0	0	0	1
chr17	41261263	41266136	ENSG00000006062	MAP3K14	ENST00000376926	major	1	0	1	0	0	0	0	0	0	0	0	1	1	0	1	0	0	0	0	0	0	0	0	1
chr17	41266118	41267112	ENSG00000267278	MAP3K14-AS1	ENST00000181311	major	1	0	1	0	0	0	0	0	0	0	0	1	1	0	1	0	0	0	0	0	0	0	0	1
chr17	41266681	41267091	ENSG00000006062	MAP3K14	ENST00000376926	major	1	0	1	0	0	0	0	0	0	0	0	1	1	0	1	0	0	0	0	0	0	0	0	1
chr17	41266699	41267112	ENSG00000267278	MAP3K14-AS1	ENST00000663374	major	1	0	1	0	0	0	0	0	0	0	0	1	1	0	1	0	0	0	0	0	0	0	0	1
chr17	41267198	41267401	ENSG00000006062	MAP3K14	ENST00000376926	major	1	0	1	0	0	0	0	0	0	0	0	1	1	0	1	0	0	0	0	0	0	0	0	1
chr17	41267328	41267411	ENSG00000267278	MAP3K14-AS1	ENST00000181780	major	1	0	1	0	0	0	0	0	0	0	0	1	1	0	1	0	0	0	0	0	0	0	0	1
chr17	41267328	41268008	ENSG00000267278	MAP3K14-AS1	ENST00000186410	major	1	0	1	0	0	0	0	0	0	0	0	1	1	0	1	0	0	0	0	0	0	0	0	1
chr17	41267719	41270412	ENSG00000006062	MAP3K14	ENST00000376926	major	1	0	1	0	0	0	0	0	0	0	0	1	1	0	1	0	0	0	0	0	0	0	0	1
chr17	41270163	41271017	ENSG00000006062	MAP3K14	ENST00000376926	major	1	0	1	0	0	0	0	0	0	0	0	1	1	0	1	0	0	0	0	0	0	0	0	1
chr17	41271221	41273102	ENSG00000006062	MAP3K14	ENST00000376926	major	1	0	1	0	0	0	0	0	0	0	0	1	1	0	1	0	0	0	0	0	0	0	0	1
chr17	41274214	41274463	ENSG00000006062	MAP3K14	ENST00000376926	major	1	0	1	0	0	0	0	0	0	0	0	1	1	0	1	0	0	0	0	0	0	0	0	1
chr17	41274193	41284811	ENSG00000006062	MAP3K14	ENST00000376926	major	1	0	1	0	0	0	0	0	0	0	0	1	1	0	1	0	0	0	0	0	0	0	0	1
chr17	41284949	41286430	ENSG00000006062	MAP3K14	ENST00000376926	major	1	0	1	0	0	0	0	0	0	0	0	1	1	0	1	0	0	0	0	0	0	0	0	1
chr17	41287041	41287113	ENSG00000006062	MAP3K14	ENST00000376926	major	1	0	1	0	0	0	0	0	0	0	0	1	1	0	1	0	0	0	0	0	0	0	0	1
chr17	41287364	41289231	ENSG00000006062	MAP3K14	ENST00000376926	major	1	0	1	0	0	0	0	0	0	0	0	1	1	0	1	0	0	0	0	0	0	0	0	1
chr17	41290761	41312284	ENSG00000006062	MAP3K14	ENST00000617331	major	1	0	1	0	0	0	0	0	0	0	0	1	1	0	1	0	0	0	0	0	0	0	0	1
chr17	41290761	41316919	ENSG00000006062	MAP3K14	ENST00000344686	major	1	0	1	0	0	0	0	0	0	0	0	1	1	0	1	0	0	0	0	0	0	0	0	1
chr17	41371191	41371861	ENSG00000267446	AC003070.2	ENST00000189730	major	1	0	1	0	0	0	0	0	0	0	0	1	1	0	1	0	0	0	0	0	0	0	0	1
chr17	41391633	41391743	ENSG00000119314	ARHGAP27	ENST00000428638	major	1	0	1	0	0	0	0	0	0	1	0	1	1	0	1	0	0	0	0	0	0	1	0	1
chr17	41391849	41391982	ENSG00000119314	ARHGAP27	ENST00000428638	major	1	0	1	0	0	0	0	0	0	1	0	1	1	0	1	0	0	0	0	0	0	1	0	1
chr17	41396117	41396206	ENSG00000119314	ARHGAP27	ENST00000428638	major	1	0	1	0	0	0	0	0	0	1	0	1	1	0	1	0	0	0	0	0	0	1	0	1
chr17	41396284	41396486	ENSG00000119314	ARHGAP27	ENST00000428638	major	1	0	1	0	0	0	0	0	0	1	0	1	1	0	1	0	0	0	0	0	0	1	0	1
chr17	41396181	41396667	ENSG00000119314	ARHGAP27	ENST00000428638	major	1	0	1	0	0	0	0	0	0	1	0	1	1	0	1	0	0	0	0	0	0	1	0	1
chr17	41396790	41396911	ENSG00000119314	ARHGAP27	ENST00000428638	major	1	0	1	0	0	0	0	0	0	1	0	1	1	0	1	0	0	0	0	0	0	1	0	1
chr17	41397228	41397948	ENSG00000119314	ARHGAP27	ENST00000182826	major	1	0	1	0	0	0	0	0	0	1	0	1	1	0	1	0	0	0	0	0	0	1	0	1
chr17	41397234	41397323	ENSG00000267344	AC003070.1	ENST00000192389	major	1	0	1	0	0	0	0	0	0	1	0	1	1	0	1	0	0	0	0	0	0	1	0	1
chr17	41398047	41401179	ENSG00000119314	ARHGAP27	ENST00000126484	major	1	0	1	0	0	0	0	0	0	1	0	1	1	0	1	0	0	0	0	0	0	0	0	1
chr17	41398047	41402713	ENSG00000119314	ARHGAP27	ENST00000428638	major	1	0	1	0	0	0	0	0	0	1	0	1	1	0	1	0	0	0	0	0	0	0	0	1
chr17	41401668	41402713	ENSG00000119314	ARHGAP27	ENST00000126484	major	1	0	1	0	0	0	0	0	0	0	0	1	1	0	1	0	0	0	0	0	0	0	0	1
chr17	41402818	41403618	ENSG00000119314	ARHGAP27	ENST00000428638	major	1	0	1	0	0	0	0	0	0	0	0	1	1	0	1	0	0	0	0	0	0	0	0	1
chr17	41404096	41404268	ENSG00000119314	ARHGAP27	ENST00000428638	major	1	0	1	0	0	0	0	0	0	0	0	1	1	0	1	0	0	0	0	0	0	0	0	1
chr17	41404096	41404444	ENSG00000119314	ARHGAP27	ENST00000132038	major	1	0	1	0	0	0	0	0	0	0	0	1	1	0	1	0	0	0	0	0	0	0	0	1
chr17	41404334	41404444	ENSG00000119314	ARHGAP27	ENST00000428638	major	1	0	1	0	0	0	0	0	0	0	0	1	1	0	1	0	0	0	0	0	0	0	0	1
chr17	41404128	41404600	ENSG00000119314	ARHGAP27	ENST00000428638	major	1	0	1	0	0	0	0	0	0	0	0	1	1	0	1	0	0	0	0	0	0	0	0	1
chr17	41404128	41404923	ENSG00000119314	ARHGAP27	ENST00000128384	major	1	0	1	0	0	0	0	0	0	0	0	1	1	0	1	0	0	0	0	0	0	0	0	1
chr17	41404681	41404923	ENSG00000119314	ARHGAP27	ENST00000428638	major	1	0	1	0	0	0	0	0	0	0	0	1	1	0	1	0	0	0	0	0	0	0	0	1
chr17	41404681	41401027	ENSG00000119314	ARHGAP27	ENST00000124404	major	1	0	1	0	0	0	0	0	0	0	0	1	1	0	1	0	0	0	0	0	0	0	0	1
chr17	41401106	41401846	ENSG00000119314	ARHGAP27	ENST00000128677	major	1	0	1	0	0	0	0	0	0	0	0	1	1	0	1	0	0	0	0	0	0	0	0	1
chr17	41401106	41401671	ENSG00000119314	ARHGAP27	ENST00000428638	major	1	0	1	0	0	0	0	0	0	0	0	1	1	0	1	0	0	0	0	0	0	0	0	1
chr17	41406083	41410231	ENSG00000119314	ARHGAP27	ENST00000132038	major	1	0	1	0	0	0	0	0	0	0	0	1	1	0	1	0	0	0	0	0	0	0	0	1
chr17	41406083	41421163	ENSG00000119314	ARHGAP27	ENST00000376922	major	1	0	1	0	0	0	0	0	0	0	0	1	1	0	1	0	0	0	0	0	0	0	0	1
chr17	41406083	41429622	ENSG00000119314	ARHGAP27	ENST00000428638	major	1	0	1	0	0	0	0	0	0	0	0	1	1	0	1	0	0	0	0	0	0	0	0	1
chr17	41430297	41431620	ENSG00000119314	ARHGAP27	ENST00000128273	major	1	0	1	0	0	0	0	0	0	0	0	0	1	0	1	0	0	0	0	0	0	0	0	0
chr17	41431712	41432211	ENSG00000119314	ARHGAP27	ENST00000128273	major	1	0	1	0	0	0	0	0	0	0	0	0	1	0	1	0	0	0	0	0	0	0	0	0
chr17	41437969	41439476	ENSG00000221190	PLEKHM1	ENST00000430334	major	1	0	1	0	0	0	0	0	0	0	0	0	1	0	1	0	0	0	0	0	0	0	0	0
chr17	41439177	41440162	ENSG00000221190	PLEKHM1	ENST00000191180	major	1	0	1	0	0	0	0	0	0	0	0	0	1	0	1	0	0	0	0	0	0	0	0	0
chr17	41439634	41440162	ENSG00000221190	PLEKHM1	ENST00000430334	major	1	0	1	0	0	0	0	0	0	0	0	0	1	0	1	0	0	0	0	0	0	0	0	0
chr17	41439634	41440026	ENSG00000221190	PLEKHM1	ENST00000190991	major	1	0	1	0	0	0	0	0	0	0	0	0	1	0	1	0	0	0	0	0	0	0	0	0
chr17	41440226	41440836	ENSG00000221190	PLEKHM1	ENST00000179131	major	1	0	1	0	0	0	0	0	0	0	0	0	1	0	1	0	0	0	0	0	0	0	0	0
chr17	41440226	41441469	ENSG00000221190	PLEKHM1	ENST00000430334	major	1	0	1	0	0	0	0	0	0	0	0	0	1	0	1	0	0	0	0	0	0	0	0	0
chr17	41441663	41446128	ENSG00000221190	PLEKHM1	ENST00000180404	major	1	0	1	0	0	0	0	0	0	0	0	0	1	0	1	0	0	0	0	0	0	0	0	0
chr17	41441663	41447911	ENSG00000221190	PLEKHM1	ENST00000183110	major	1	0	1	0	0	0	0	0	0	0	0	0	1	0	1	0	0	0	0	0	0	0	0	0
chr17	41441663	41410617	ENSG00000221190	PLEKHM1	ENST00000430334	major	1	0	1	0	0	0	0	0	0	0	0	0	1	0	1	0	0	0	0	0	0	0	0	0
chr17	41410763	41413314	ENSG00000221190	PLEKHM1	ENST00000430334	major	1	0	1	0	0	0	0	0	0	0	0	0	1	0	1	0	0	0	0	0	0	0	0	0
chr17	41413088	41414797	ENSG00000236234	AC091132.2	ENST00000433601	major	1	0	1	0	0	0	0	0	0	0	0	0	1	0	1	0	0	0	0	0	0	0	0	0
chr17	41414272	41419382	ENSG00000221190	PLEKHM1	ENST00000180201	major	1	0	1	0	0	0	0	0	0	0	0	0	1	0	1	0	0	0	0	0	0	0	0	0
chr17	41414272	41418168	ENSG00000221190	PLEKHM1	ENST00000430334	major	1	0	1	0	0	0	0	0	0	0	0	0	1	0	1	0	0	0	0	0	0	0	0	0
chr17	41414897	41416269	ENSG00000236234	AC091132.2	ENST00000433601	major	1	0	1	0	0	0	0	0	0	0	0	0	1	0	1	0	0	0	0	0	0	0	0	0
chr17	41416381	41463717	ENSG00000236234	AC091132.2	ENST00000433601	major	1	0	1	0	0	0	0	0	0	0	0	0	1	0	1	0	0	0	0	0	0	0	0	0
chr17	41418439	41468208	ENSG00000221190	PLEKHM1	ENST00000430334	major	1	0	1	0	0	0	0	0	0	0	0	0	1	0	1	0	0	0	0	0	0	0	0	0
chr17	41418439	41471099	ENSG00000221190	PLEKHM1	ENST00000181448	major	1	0	1	0	0	0	0	0	0	0	0	0	1	0	1	0	0	0	0	0	0	0	0	0
chr17	41468193	41471099	ENSG00000221190	PLEKHM1	ENST00000430334	major	1	0	1	0	0	0	0	0	0	0	0	0	1	0	1	0	0	0	0	0	0	0	0	0
chr17	41468193	41482436	ENSG00000221190	PLEKHM1	ENST00000182119	major	1	0	1	0	0	0	0	0	0	0	0	0	1	0	1	0	0	0	0	0	0	0	0	0
chr17	41471726	41490611	ENSG00000221190	PLEKHM1	ENST00000184420	major	1	0	1	0	0	0	0	0	0	0	0	0	1	0	1	0	0	0	0	0	0	0	0	0
chr17	41471726	41482436	ENSG00000221190	PLEKHM1	ENST00000179197	major	1	0	1	0	0	0	0	0	0	0	0	0	1	0	1	0	0	0	0	0	0	0	0	0
chr17	41471726	41478100	ENSG00000221190	PLEKHM1	ENST00000189780	major	1	0	1	0	0	0	0	0	0	0	0	0	1	0	1	0	0	0	0	0	0	0	0	0
chr17	41471726	41477899	ENSG00000221190	PLEKHM1	ENST00000430334	major	1	0	1	0	0	0	0	0	0	0	0	0	1	0	1	0	0	0	0	0	0	0	0	0
chr17	41471726	41471887	ENSG00000221190	PLEKHM1	ENST00000186162	major	1	0	1	0	0	0	0	0	0	0	0	0	1	0	1	0	0	0	0	0	0	0	0	0
chr17	41476073	41478100	ENSG00000221190	PLEKHM1	ENST00000186162	major	1	0	1	0	0	0	0	0	0	0	0	0	1	0	1	0	0	0	0	0	0	0	0	0
chr17	41482121	41487727	ENSG00000221190	PLEKHM1	ENST00000446609	major	1	0	1	0	0	0	0	0	0	0	0	0	1	0	1	0	0	0	0	0	0	0	0	0
chr17	41482121	41490611	ENSG00000221190	PLEKHM1	ENST00000430334	major	1	0	1	0	0	0	0	0	0	0	0	0	1	0	1	0	0	0	0	0	0	0	0	0
chr17	41108160	41108266	ENSG00000214421	LRRC37A4P	ENST00000181296	major	1	0	1	0	0	0	0	0	0	0	0	0	1	0	1	0	0	0	0	0	0	0	0	0
chr17	41108406	41108484	ENSG00000214421	LRRC37A4P	ENST00000181296	major	1	0	1	0	0	0	0	0	0	0	0	0	1	0	1	0	0	0	0	0	0	0	0	0
chr17	41108139	41110243	ENSG00000214421	LRRC37A4P	ENST00000181296	major	1	0	1	0	0	0	0	0	0	0	0	0	1	0	1	0	0	0	0	0	0	0	0	0
chr17	41110293	41113184	ENSG00000214421	LRRC37A4P	ENST00000181296	major	1	0	1	0	0	0	0	0	0	0	0	0	1	0	1	0	0	0	0	0	0	0	0	0
chr17	41113289	41113867	ENSG00000214421	LRRC37A4P	ENST00000181296	major	1	0	1	0	0	0	0	0	0	0	0	0	1	0	1	0	0	0	0	0	0	0	0	0
chr17	41111379	41117860	ENSG00000214421	LRRC37A4P	ENST00000181296	major	1	0	1	0	0	0	0	0	0	0	0	0	1	0	1	0	0	0	0	0	0	0	0	0
chr17	41119372	41121306	ENSG00000214421	LRRC37A4P	ENST00000181296	major	1	0	1	0	0	0	0	0	0	0	0	0	1	0	1	0	0	0	0	0	0	0	0	0
chr17	41119118	41121306	ENSG00000214421	LRRC37A4P	ENST00000661018	major	1	0	1	0	0	0	0	0	0	0	0	0	1	0	1	0	0	0	0	0	0	0	0	0
chr17	41121421	41139162	ENSG00000214421	LRRC37A4P	ENST00000181296	major	1	0	1	0	0	0	0	0	0	0	0	0	1	0	1	0	0	0	0	0	0	0	0	0
chr17	41134303	41134104	ENSG00000131484	AC091132.1	ENST00000188189	major	1	0	1	0	0	0	0	0	0	0	0	0	1	0	1	0	0	0	0	0	0	0	0	0
chr17	41139243	41139891	ENSG00000214421	LRRC37A4P	ENST00000181296	major	1	0	1	0	0	0	0	0	0	0	0	0	1	0	1	0	0	0	0	0	0	0	0	0
chr17	41139963	41142763	ENSG00000214421	LRRC37A4P	ENST00000181296	major	1	0	1	0	0	0	0	0	0	0	0	0	1	0	1	0	0	0	0	0	0	0	0	0
chr17	41142831	41141604	ENSG00000214421	LRRC37A4P	ENST00000181296	major	1	0	1	0	0	0	0	0	0	0	0	0	1	0	1	0	0	0	0	0	0	0	0	0
chr17	41141676	41147726	ENSG00000214421	LRRC37A4P	ENST00000181296	major	1	0	1	0	0	0	0	0	0	0	0	0	1	0	1	0	0	0	0	0	0	0	0	0
chr17	41141676	41111439	ENSG00000214421	LRRC37A4P	ENST00000661018	major	1	0	1	0	0	0	0	0	0	0	0	0	1	0	1	0	0	0	0	0	0	0	0	0
chr17	41141944	41114118	ENSG00000267198	AC091132.4	ENST00000191910	major	1	0	1	0	0	0	0	0	0	0	0	0	1	0	1	0	0	0	0	0	0	0	0	0
chr17	41141944	41118406	ENSG00000267198	AC091132.4	ENST00000187078	major	1	0	1	0	0	0	0	0	0	0	0	0	1	0	1	0	0	0	0	0	0	0	0	0
chr17	41141944	41162641	ENSG00000267198	AC091132.4	ENST00000186348	major	1	0	1	0	0	0	0	0	0	0	0	0	1	0	1	0	0	0	0	0	0	0	0	0
chr17	41110011	41110632	ENSG00000267246	AC091132.1	ENST00000186411	major	1	0	1	0	0	0	0	0	0	0	0	0	1	0	1	0	0	0	0	0	0	0	0	0
chr17	41110732	41111439	ENSG00000267246	AC091132.1	ENST00000186411	major	1	0	1	0	0	0	0	0	0	0	0	0	1	0	1	0	0	0	0	0	0	0	0	0
chr17	41111137	41118381	ENSG00000267246	AC091132.1	ENST00000186411	major	1	0	1	0	0	0	0	0	0	0	0	0	1	0	1	0	0	0	0	0	0	0	0	0
chr17	41113267	41113618	ENSG00000267198	AC091132.4	ENST00000181761	major	1	0	1	0	0	0	0	0	0	0	0	0	1	0	1	0	0	0	0	0	0	0	0	0
chr17	41113797	41111711	ENSG00000266104	RDM1P1	ENST00000179701	major	1	0	1	0	0	0	0	0	0	0	0	0	1	0	1	0	0	0	0	0	0	0	0	0
chr17	41186900	41188292	ENSG00000281668	AC126144.2	ENST00000610101	major	1	0	1	0	0	0	0	0	0	0	0	0	1	0	1	0	0	0	0	0	0	0	0	0
chr17	41620372	41621907	ENSG00000263711	LINC02210-CRHR1	ENST00000634140	major	1	0	1	0	0	0	0	0	0	1	0	0	1	0	1	0	0	0	0	0	0	1	0	0
chr17	41621112	41621907	ENSG00000204610	LINC02210	ENST00000411161	major	1	0	1	0	0	0	0	0	0	1	0	0	1	0	1	0	0	0	0	0	0	1	0	0
chr17	41622041	41627371	ENSG00000204610	LINC02210	ENST00000180220	major	1	0	1	0	0	0	0	0	0	1	0	0	1	0	1	0	0	0	0	0	0	0	0	0
chr17	41622041	41629903	ENSG00000263711	LINC02210-CRHR1	ENST00000634140	major	1	0	1	0	0	0	0	0	0	1	0	0	1	0	1	0	0	0	0	0	0	0	0	0
chr17	41627682	41629903	ENSG00000204610	LINC02210	ENST00000180220	major	1	0	1	0	0	0	0	0	0	0	0	0	1	0	1	0	0	0	0	0	0	0	0	0
chr17	41630118	41807009	ENSG00000263711	LINC02210-CRHR1	ENST00000634140	major	1	0	1	0	0	0	0	0	0	0	0	0	1	0	1	0	0	0	0	0	0	0	0	0
chr17	41630118	41672826	ENSG00000263711	LINC02210-CRHR1	ENST00000187301	major	1	0	1	0	0	0	0	0	0	0	0	0	1	0	1	0	0	0	0	0	0	0	0	0
chr17	41630118	41641900	ENSG00000204610	LINC02210	ENST00000191271	major	1	0	1	0	0	0	0	0	0	0	0	0	1	0	1	0	0	0	0	0	0	0	0	0
chr17	41630118	41636282	ENSG00000204610	LINC02210	ENST00000411161	major	1	0	1	0	0	0	0	0	0	0	0	0	1	0	1	0	0	0	0	0	0	0	0	0
chr17	41630118	41631300	ENSG00000204610	LINC02210	ENST00000181122	major	1	0	1	0	0	0	0	0	0	0	0	0	1	0	1	0	0	0	0	0	0	0	0	0
chr17	41630118	41630484	ENSG00000204610	LINC02210	ENST00000183740	major	1	0	1	0	0	0	0	0	0	0	0	0	1	0	1	0	0	0	0	0	0	0	0	0
chr17	41633174	41636282	ENSG00000204610	LINC02210	ENST00000444161	major	1	0	1	0	0	0	0	0	0	0	0	0	1	0	1	0	0	0	0	0	0	0	0	0
chr17	41631398	41636282	ENSG00000204610	LINC02210	ENST00000181122	major	1	0	1	0	0	0	0	0	0	0	0	0	1	0	1	0	0	0	0	0	0	0	0	0
chr17	41639120	41640388	ENSG00000204610	LINC02210	ENST00000178000	major	1	0	1	0	0	0	0	0	0	0	0	0	1	0	1	0	0	0	0	0	0	0	0	0
chr17	41639120	41641900	ENSG00000204610	LINC02210	ENST00000181677	major	1	0	1	0	0	0	0	0	0	0	0	0	1	0	1	0	0	0	0	0	0	0	0	0
chr17	41640411	41641900	ENSG00000204610	LINC02210	ENST00000192428	major	1	0	1	0	0	0	0	0	0	0	0	0	1	0	1	0	0	0	0	0	0	0	0	0
chr17	41672902	41807009	ENSG00000263711	LINC02210-CRHR1	ENST00000187301	major	1	0	1	0	0	0	0	0	0	0	0	0	1	0	1	0	0	0	0	0	0	0	0	0
chr17	41731944	41732702	ENSG00000261147	AC217774.1	ENST00000178936	major	1	0	1	0	0	0	0	0	0	0	0	0	1	0	1	0	0	0	0	0	0	0	0	0
chr17	41733126	41734283	ENSG00000261964	AC217774.2	ENST00000180347	major	1	0	1	0	0	0	0	0	0	0	0	0	1	0	1	0	0	0	0	0	0	0	0	0
chr17	41784177	41807009	ENSG00000120088	CRHR1	ENST00000293493	major	1	0	1	0	0	0	0	0	0	0	0	0	1	0	1	0	0	0	0	0	0	0	0	0
chr17	41800790	41821182	ENSG00000264189	MAPT-AS1	ENST00000634876	major	1	0	1	0	0	0	0	0	0	0	0	0	1	0	1	0	0	0	0	0	0	0	0	0
chr17	41807097	41816462	ENSG00000263711	LINC02210-CRHR1	ENST00000634140	major	1	0	1	0	0	0	0	0	0	0	0	0	1	0	1	0	0	0	0	0	0	0	0	0
chr17	41807097	41821314	ENSG00000120088	CRHR1	ENST00000312811	major	1	0	1	0	0	0	0	0	0	0	0	0	1	0	1	0	0	0	0	0	0	0	0	0
chr17	41807097	41829214	ENSG00000120088	CRHR1	ENST00000619114	major	1	0	1	0	0	0	0	0	0	0	0	0	1	0	1	0	0	0	0	0	0	0	0	0
chr17	41816182	41829214	ENSG00000120088	CRHR1	ENST00000339069	major	1	0	1	0	0	0	0	0	0	0	0	0	1	0	1	0	0	0	0	0	0	0	0	0
chr17	41816182	41821314	ENSG00000263711	LINC02210-CRHR1	ENST00000634140	major	1	0	1	0	0	0	0	0	0	0	0	0	1	0	1	0	0	0	0	0	0	0	0	0
chr17	41821440	41821481	ENSG00000120088	CRHR1	ENST00000180911	major	1	0	1	0	0	0	0	0	0	0	0	0	1	0	1	0	0	0	0	0	0	0	0	0
chr17	41821440	41829214	ENSG00000263711	LINC02210-CRHR1	ENST00000634140	major	1	0	1	0	0	0	0	0	0	0	0	0	1	0	1	0	0	0	0	0	0	0	0	0
chr17	41821191	41829214	ENSG00000120088	CRHR1	ENST00000180911	major	1	0	1	0	0	0	0	0	0	0	0	0	1	0	1	0	0	0	0	0	0	0	0	0
chr17	41827139	41827612	ENSG00000264189	MAPT-AS1	ENST00000634876	major	1	0	1	0	0	0	0	0	0	0	0	0	1	0	1	0	0	0	0	0	0	0	0	0
chr17	41827914	41829190	ENSG00000264189	MAPT-AS1	ENST00000634876	major	1	0	1	0	0	0	0	0	0	0	0	0	1	0	1	0	0	0	0	0	0	0	0	0
chr17	41829321	41829160	ENSG00000120088	CRHR1	ENST00000293493	major	1	0	1	0	0	0	0	0	0	0	0	0	1	0	1	0	0	0	0	0	0	0	0	0
chr17	41829321	41830093	ENSG00000263711	LINC02210-CRHR1	ENST00000634140	major	1	0	1	0	0	0	0	0	0	0	0	0	1	0	1	0	0	0	0	0	0	0	0	0
chr17	41829321	41830178	ENSG00000120088	CRHR1	ENST00000347197	major	1	0	1	0	0	0	0	0	0	0	0	0	1	0	1	0	0	0	0	0	0	0	0	0
chr17	41829361	41843740	ENSG00000264189	MAPT-AS1	ENST00000634876	major	1	0	1	0	0	0	0	0	0	0	0	0	1	0	1	0	0	0	0	0	0	0	0	0
chr17	41829647	41830093	ENSG00000120088	CRHR1	ENST00000293493	major	1	0	1	0	0	0	0	0	0	0	0	0	1	0	1	0	0	0	0	0	0	0	0	0
chr17	41830214	41830879	ENSG00000120088	CRHR1	ENST00000183888	major	1	0	1	0	0	0	0	0	0	0	0	0	1	0	1	0	0	0	0	0	0	0	0	0
chr17	41830170	41830879	ENSG00000263711	LINC02210-CRHR1	ENST00000634140	major	1	0	1	0	0	0	0	0	0	0	0	0	1	0	1	0	0	0	0	0	0	0	0	0
chr17	41830940	41833137	ENSG00000263711	LINC02210-CRHR1	ENST00000634140	major	1	0	1	0	0	0	0	0	0	0	0	0	1	0	1	0	0	0	0	0	0	0	0	0
chr17	41833210	41833411	ENSG00000263711	LINC02210-CRHR1	ENST00000634140	major	1	0	1	0	0	0	0	0	0	0	0	0	1	0	1	0	0	0	0	0	0	0	0	0
chr17	41833210	41833713	ENSG00000120088	CRHR1	ENST00000131778	major	1	0	1	0	0	0	0	0	0	0	0	0	1	0	1	0	0	0	0	0	0	0	0	0
chr17	41833137	41833713	ENSG00000263711	LINC02210-CRHR1	ENST00000634140	major	1	0	1	0	0	0	0	0	0	0	0	0	1	0	1	0	0	0	0	0	0	0	0	0
chr17	41833137	41834006	ENSG00000120088	CRHR1	ENST00000180876	major	1	0	1	0	0	0	0	0	0	0	0	0	1	0	1	0	0	0	0	0	0	0	0	0
chr17	41833137	41834623	ENSG00000120088	CRHR1	ENST00000183888	major	1	0	1	0	0	0	0	0	0	0	0	0	1	0	1	0	0	0	0	0	0	0	0	0
chr17	41833849	41834623	ENSG00000120088	CRHR1	ENST00000293493	major	1	0	1	0	0	0	0	0	0	0	0	0	1	0	1	0	0	0	0	0	0	0	0	0
chr17	41833849	41834006	ENSG00000263711	LINC02210-CRHR1	ENST00000634140	major	1	0	1	0	0	0	0	0	0	0	0	0	1	0	1	0	0	0	0	0	0	0	0	0
chr17	41834048	41834623	ENSG00000263711	LINC02210-CRHR1	ENST00000634140	major	1	0	1	0	0	0	0	0	0	0	0	0	1	0	1	0	0	0	0	0	0	0	0	0
chr17	41844161	41844638	ENSG00000264189	MAPT-AS1	ENST00000181121	major	1	0	1	0	0	0	0	0	0	0	0	0	1	0	1	0	0	0	0	0	0	0	0	0
chr17	41844161	41847110	ENSG00000264189	MAPT-AS1	ENST00000649661	major	1	0	1	0	0	0	0	0	0	0	0	0	1	0	1	0	0	0	0	0	0	0	0	0
chr17	41844161	41894611	ENSG00000264189	MAPT-AS1	ENST00000179199	major	1	0	1	0	0	0	0	0	0	0	0	0	1	0	1	0	0	0	0	0	0	0	0	0
chr17	41844161	41891479	ENSG00000264189	MAPT-AS1	ENST00000634876	major	1	0	1	0	0	0	0	0	0	0	0	0	1	0	1	0	0	0	0	0	0	0	0	0
chr17	41894686	41962320	ENSG00000186868	MAPT	ENST00000344290	major	1	0	1	0	0	0	0	0	0	0	0	0	1	0	1	0	0	0	0	0	0	0	0	0
chr17	41908383	41910734	ENSG00000262881	CR936218.2	ENST00000174212	major	1	0	1	0	0	0	0	0	0	0	0	0	1	0	1	0	0	0	0	0	0	0	0	0
chr17	41962470	41971818	ENSG00000186868	MAPT	ENST00000344290	major	1	0	1	0	0	0	0	0	0	0	0	0	1	0	1	0	0	0	0	0	0	0	0	0
chr17	41962470	41969164	ENSG00000186868	MAPT	ENST00000171311	major	1	0	1	0	0	0	0	0	0	0	0	0	1	0	1	0	0	0	0	0	0	0	0	0
chr17	41969299	41971818	ENSG00000186868	MAPT	ENST00000171311	major	1	0	1	0	0	0	0	0	0	0	0	0	1	0	1	0	0	0	0	0	0	0	0	0
chr17	41971941	41974384	ENSG00000186868	MAPT	ENST00000344290	major	1	0	1	0	0	0	0	0	0	0	0	0	1	0	1	0	0	0	0	0	0	0	0	0
chr17	41978440	41983177	ENSG00000186868	MAPT	ENST00000344290	major	1	0	1	0	0	0	0	0	0	0	0	0	1	0	1	0	0	0	0	0	0	0	0	0
chr17	41978440	41987039	ENSG00000186868	MAPT	ENST00000311119	major	1	0	1	0	0	0	0	0	0	0	0	0	1	0	1	0	0	0	0	0	0	0	0	0
chr17	41983930	41987039	ENSG00000186868	MAPT	ENST00000344290	major	1	0	1	0	0	0	0	0	0	0	0	0	1	0	1	0	0	0	0	0	0	0	0	0
chr17	41981744	41987039	ENSG00000186868	MAPT	ENST00000177017	major	1	0	1	0	0	0	0	0	0	0	0	0	1	0	1	0	0	0	0	0	0	0	0	0
chr17	41987091	41989877	ENSG00000186868	MAPT	ENST00000344290	major	1	0	1	0	0	0	0	0	0	0	0	0	1	0	1	0	0	0	0	0	0	0	0	0
chr17	41987091	41991419	ENSG00000186868	MAPT	ENST00000311119	major	1	0	1	0	0	0	0	0	0	0	0	0	1	0	1	0	0	0	0	0	0	0	0	0
chr17	41990071	41991419	ENSG00000186868	MAPT	ENST00000344290	major	1	0	1	0	0	0	0	0	0	0	0	0	1	0	1	0	0	0	0	0	0	0	0	0
chr17	41991186	41993923	ENSG00000186868	MAPT	ENST00000344290	major	1	0	1	0	0	0	0	0	0	0	0	0	1	0	1	0	0	0	0	0	0	0	0	0
chr17	41991186	41996398	ENSG00000186868	MAPT	ENST00000262410	major	1	0	1	0	0	0	0	0	0	0	0	0	1	0	1	0	0	0	0	0	0	0	0	0
chr17	41993977	41996398	ENSG00000186868	MAPT	ENST00000344290	major	1	0	1	0	0	0	0	0	0	0	0	0	1	0	1	0	0	0	0	0	0	0	0	0
chr17	41996664	46014242	ENSG00000186868	MAPT	ENST00000131772	major	1	0	1	0	0	0	0	0	0	1	0	0	1	0	1	0	0	0	0	0	0	0	0	0
chr17	41996664	46018617	ENSG00000186868	MAPT	ENST00000170299	major	1	0	1	0	0	0	0	0	0	1	0	0	1	0	1	0	0	0	0	0	0	0	0	0
chr17	46010402	46014242	ENSG00000186868	MAPT	ENST00000344290	major	1	0	1	0	0	0	0	0	0	0	0	0	1	0	1	0	0	0	0	0	0	0	0	0
chr17	46018730	46023911	ENSG00000186868	MAPT	ENST00000344290	major	1	0	1	0	0	0	0	0	0	0	0	0	1	0	1	0	0	0	0	0	0	0	0	0
chr17	46031703	46032046	ENSG00000120071	KANSL1	ENST00000638271	major	1	0	1	0	0	0	0	0	0	0	0	0	1	0	1	0	0	0	0	0	0	0	0	0
chr17	46032167	46033079	ENSG00000120071	KANSL1	ENST00000648792	major	1	0	1	0	0	0	0	0	0	0	0	0	1	0	1	0	0	0	0	0	0	0	0	0
chr17	46032299	46033079	ENSG00000120071	KANSL1	ENST00000638271	major	1	0	1	0	0	0	0	0	0	0	0	0	1	0	1	0	0	0	0	0	0	0	0	0
chr17	46033192	46033402	ENSG00000120071	KANSL1	ENST00000638271	major	1	0	1	0	0	0	0	0	0	0	0	0	1	0	1	0	0	0	0	0	0	0	0	0
chr17	46033460	46034160	ENSG00000120071	KANSL1	ENST00000638271	major	1	0	1	0	0	0	0	0	0	0	0	0	1	0	1	0	0	0	0	0	0	0	0	0
chr17	46034279	46038137	ENSG00000120071	KANSL1	ENST00000639467	major	1	0	1	0	0	0	0	0	0	0	0	0	1	0	1	0	0	0	0	0	0	0	0	0
chr17	46034282	46034431	ENSG00000120071	KANSL1	ENST00000640711	major	1	0	1	0	0	0	0	0	0	0	0	0	1	0	1	0	0	0	0	0	0	0	0	0
chr17	46034282	46038137	ENSG00000120071	KANSL1	ENST00000638271	major	1	0	1	0	0	0	0	0	0	0	0	0	1	0	1	0	0	0	0	0	0	0	0	0
chr17	46034281	46038137	ENSG00000120071	KANSL1	ENST00000432791	major	1	0	1	0	0	0	0	0	0	0	0	0	1	0	1	0	0	0	0	0	0	0	0	0
chr17	46034281	46034763	ENSG00000120071	KANSL1	ENST00000638291	major	1	0	1	0	0	0	0	0	0	0	0	0	1	0	1	0	0	0	0	0	0	0	0	0
chr17	46034281	46034368	ENSG00000120071	KANSL1	ENST00000638111	major	1	0	1	0	0	0	0	0	0	0	0	0	1	0	1	0	0	0	0	0	0	0	0	0
chr17	46031366	46031120	ENSG00000262372	CR936218.1	ENST00000170414	major	1	0	1	0	0	0	0	0	0	0	0	0	1	0	1	0	0	0	0	0	0	0	0	0
chr17	46038686	46039026	ENSG00000120071	KANSL1	ENST00000432791	major	1	0	1	0	0	0	0	0	0	0	0	0	1	0	1	0	0	0	0	0	0	0	0	0
chr17	46038686	46039701	ENSG00000120071	KANSL1	ENST00000638271	major	1	0	1	0	0	0	0	0	0	0	0	0	1	0	1	0	0	0	0	0	0	0	0	0
chr17	46039211	46039701	ENSG00000120071	KANSL1	ENST00000432791	major	1	0	1	0	0	0	0	0	0	0	0	0	1	0	1	0	0	0	0	0	0	0	0	0
chr17	46039884	46010132	ENSG00000120071	KANSL1	ENST00000638271	major	1	0	1	0	0	0	0	0	0	0	0	0	1	0	1	0	0	0	0	0	0	0	0	0
chr17	46010704	46066136	ENSG00000120071	KANSL1	ENST00000638271	major	1	0	1	0	0	0	0	0	0	0	0	0	1	0	1	0	0	0	0	0	0	0	0	0
chr17	46066732	46067148	ENSG00000120071	KANSL1	ENST00000638271	major	1	0	1	0	0	0	0	0	0	0	0	0	1	0	1	0	0	0	0	0	0	0	0	0
chr17	46067667	46082440	ENSG00000120071	KANSL1	ENST00000638271	major	1	0	1	0	0	0	0	0	0	0	0	0	1	0	1	0	0	0	0	0	0	0	0	0
chr17	46067667	46094119	ENSG00000120071	KANSL1	ENST00000639813	major	1	0	1	0	0	0	0	0	0	0	0	0	1	0	1	0	0	0	0	0	0	0	0	0
chr17	46082142	46094119	ENSG00000120071	KANSL1	ENST00000638271	major	1	0	1	0	0	0	0	0	0	0	0	0	1	0	1	0	0	0	0	0	0	0	0	0
chr17	46094701	46121323	ENSG00000120071	KANSL1	ENST00000177114	major	1	0	1	0	0	0	0	0	0	0	0	0	1	0	1	0	0	0	0	0	0	0	0	0
chr17	46094701	46170814	ENSG00000120071	KANSL1	ENST00000638271	major	1	0	1	0	0	0	0	0	0	0	0	0	1	0	1	0	0	0	0	0	0	0	0	0
chr17	46094701	46223670	ENSG00000120071	KANSL1	ENST00000639110	major	1	0	1	0	0	0	0	0	0	1	0	0	1	0	1	0	0	0	0	0	0	0	0	0
chr17	46120049	46170814	ENSG00000120071	KANSL1	ENST00000176248	major	1	0	1	0	0	0	0	0	0	0	0	0	1	0	1	0	0	0	0	0	0	0	0	0
chr17	46112966	46116773	ENSG00000120071	KANSL1	ENST00000639099	major	1	0	1	0	0	0	0	0	0	0	0	0	1	0	1	0	0	0	0	0	0	0	0	0
chr17	46112966	46169130	ENSG00000120071	KANSL1	ENST00000174611	major	1	0	1	0	0	0	0	0	0	0	0	0	1	0	1	0	0	0	0	0	0	0	0	0
chr17	46112966	46170814	ENSG00000120071	KANSL1	ENST00000639316	major	1	0	1	0	0	0	0	0	0	0	0	0	1	0	1	0	0	0	0	0	0	0	0	0
chr17	46116891	46170814	ENSG00000120071	KANSL1	ENST00000639099	major	1	0	1	0	0	0	0	0	0	0	0	0	1	0	1	0	0	0	0	0	0	0	0	0
chr17	46169601	46170814	ENSG00000120071	KANSL1	ENST00000174611	major	1	0	1	0	0	0	0	0	0	0	0	0	1	0	1	0	0	0	0	0	0	0	0	0
chr17	46172232	46192418	ENSG00000120071	KANSL1	ENST00000262419	major	1	0	1	0	0	0	0	0	0	1	0	0	1	0	1	0	0	0	0	0	0	0	0	0
chr17	46172232	46192822	ENSG00000120071	KANSL1	ENST00000638271	major	1	0	1	0	0	0	0	0	0	1	0	0	1	0	1	0	0	0	0	0	0	0	0	0
chr17	46172232	46193749	ENSG00000120071	KANSL1	ENST00000171698	major	1	0	1	0	0	0	0	0	0	1	0	0	1	0	1	0	0	0	0	0	0	0	0	0
chr17	46172232	46223670	ENSG00000120071	KANSL1	ENST00000174190	major	1	0	1	0	0	0	0	0	0	1	0	0	1	0	1	0	0	0	0	0	0	0	0	0
chr17	46223804	46224160	ENSG00000120071	KANSL1	ENST00000639110	major	1	0	1	0	0	0	0	0	0	0	0	0	1	0	1	0	0	0	0	0	0	0	0	0
chr17	46223804	46221340	ENSG00000120071	KANSL1	ENST00000174190	major	1	0	1	0	0	0	0	0	0	0	0	0	1	0	1	0	0	0	0	0	0	0	0	0
chr17	46267118	46268103	ENSG00000261171	AC001829.1	ENST00000162111	major	1	0	1	0	0	0	0	0	0	0	0	0	1	0	1	0	0	0	0	0	0	0	0	0
chr17	46271418	46299121	ENSG00000228696	ARL17B	ENST00000170618	major	1	0	1	0	0	0	0	0	0	0	0	0	1	0	1	0	0	0	0	0	0	0	0	0
chr17	46286961	46299121	ENSG00000228696	ARL17B	ENST00000616849	major	1	0	1	0	0	0	0	0	0	0	0	0	1	0	1	0	0	0	0	0	0	0	0	0
chr17	46294029	46299793	ENSG00000176681	LRRC37A	ENST00000496930	major	1	0	1	0	0	0	0	0	0	0	0	0	1	0	1	0	0	0	0	0	0	0	0	0
chr17	46297742	46299793	ENSG00000176681	LRRC37A	ENST00000320214	major	1	0	1	0	0	0	0	0	0	0	0	0	1	0	1	0	0	0	0	0	0	0	0	0
chr17	46299441	46299121	ENSG00000228696	ARL17B	ENST00000434041	major	1	0	1	0	0	0	0	0	0	0	0	0	1	0	1	0	0	0	0	0	0	0	0	0
chr17	46299661	46312819	ENSG00000228696	ARL17B	ENST00000616849	major	1	0	1	0	0	0	0	0	0	0	0	0	1	0	0	0	0	0	0	0	0	0	0	0
chr17	46299861	46302637	ENSG00000176681	LRRC37A	ENST00000320214	major	1	0	1	0	0	0	0	0	0	0	0	0	1	0	1	0	0	0	0	0	0	0	0	0
chr17	46302709	46301108	ENSG00000176681	LRRC37A	ENST00000320214	major	1	0	1	0	0	0	0	0	0	0	0	0	1	0	1	0	0	0	0	0	0	0	0	0
chr17	46301180	46306228	ENSG00000176681	LRRC37A	ENST00000320214	major	1	0	1	0	0	0	0	0	0	0	0	0	1	0	1	0	0	0	0	0	0	0	0	0
chr17	46306309	46322321	ENSG00000176681	LRRC37A	ENST00000320214	major	1	0	1	0	0	0	0	0	0	0	0	0	1	0	1	0	0	0	0	0	0	0	0	0
chr17	46311271	46337271	ENSG00000228696	ARL17B	ENST00000172991	major	1	0	1	0	0	0	0	0	0	0	0	0	1	0	0	0	0	0	0	0	0	0	0	0
chr17	46311271	46320491	ENSG00000228696	ARL17B	ENST00000622877	major	1	0	1	0	0	0	0	0	0	0	0	0	1	0	1	0	0	0	0	0	0	0	0	0
chr17	46322393	46322912	ENSG00000176681	LRRC37A	ENST00000320214	major	1	0	1	0	0	0	0	0	0	0	0	0	1	0	0	0	0	0	0	0	0	0	0	0
chr17	46323027	46328391	ENSG00000176681	LRRC37A	ENST00000320214	major	1	0	0	0	0	0	0	0	0	0	0	0	1	0	0	0	0	0	0	0	0	0	0	0
chr17	46328110	46330449	ENSG00000176681	LRRC37A	ENST00000320214	major	1	0	0	0	0	0	0	0	0	0	0	0	1	0	0	0	0	0	0	0	0	0	0	0
chr17	46330198	46339108	ENSG00000228696	ARL17B	ENST00000171960	major	1	0	0	0	0	0	0	0	0	0	0	0	1	0	0	0	0	0	0	0	0	0	0	0
chr17	46330198	46312819	ENSG00000228696	ARL17B	ENST00000171698	major	1	0	0	0	0	0	0	0	0	0	0	0	1	0	0	0	0	0	0	0	0	0	0	0
chr17	46331981	46332111	ENSG00000176681	LRRC37A	ENST00000320214	major	1	0	0	0	0	0	0	0	0	0	0	0	1	0	0	0	0	0	0	0	0	0	0	0
chr17	46332616	46331144	ENSG00000176681	LRRC37A	ENST00000320214	major	1	0	0	0	0	0	0	0	0	0	0	0	1	0	0	0	0	0	0	0	0	0	0	0
chr17	46334837	46312819	ENSG00000228696	ARL17B	ENST00000171246	major	1	0	0	0	0	0	0	0	0	0	0	0	1	0	0	0	0	0	0	0	0	0	0	0
chr17	46331194	46337674	ENSG00000176681	LRRC37A	ENST00000393461	major	1	0	0	0	0	0	0	0	0	0	0	0	1	0	0	0	0	0	0	0	0	0	0	0
chr17	46331194	46337291	ENSG00000176681	LRRC37A	ENST00000320214	major	1	0	0	0	0	0	0	0	0	0	0	0	1	0	0	0	0	0	0	0	0	0	0	0
chr17	46337310	46337428	ENSG00000176681	LRRC37A	ENST00000320214	major	1	0	0	0	0	0	0	0	0	0	0	0	1	0	0	0	0	0	0	0	0	0	0	0
chr17	46337370	46339108	ENSG00000228696	ARL17B	ENST00000172991	major	1	0	0	0	0	0	0	0	0	0	0	0	1	0	0	0	0	0	0	0	0	0	0	0
chr17	46337168	46337674	ENSG00000176681	LRRC37A	ENST00000320214	major	1	0	0	0	0	0	0	0	0	0	0	0	1	0	0	0	0	0	0	0	0	0	0	0
chr17	46339774	46312819	ENSG00000228696	ARL17B	ENST00000410673	major	1	0	0	0	0	0	0	0	0	0	0	0	1	0	0	0	0	0	0	0	0	0	0	0
chr17	46312930	46318249	ENSG00000228696	ARL17B	ENST00000616849	major	1	0	0	0	0	0	0	0	0	0	0	0	1	0	0	0	0	0	0	0	0	0	0	0
chr17	46318414	46361671	ENSG00000228696	ARL17B	ENST00000616849	major	1	0	0	0	0	0	0	0	0	0	0	0	1	0	0	0	0	0	0	0	0	0	0	0
chr17	46372866	46406663	ENSG00000260071	NSFP1	ENST00000170034	major	1	0	0	0	0	0	0	0	0	0	0	0	1	0	0	0	0	0	0	0	0	0	0	0
chr17	46406749	46409033	ENSG00000260071	NSFP1	ENST00000170034	major	1	0	0	0	0	0	0	0	0	0	0	0	1	0	0	0	0	0	0	0	0	0	0	0
chr17	46409133	46412830	ENSG00000260071	NSFP1	ENST00000170034	major	1	0	0	0	0	0	0	0	0	0	0	0	1	0	0	0	0	0	0	0	0	0	0	0
chr17	46412870	46419797	ENSG00000260071	NSFP1	ENST00000170034	major	1	0	0	0	0	0	0	0	0	0	0	0	1	0	0	0	0	0	0	0	0	0	0	0
chr17	46419964	46422476	ENSG00000260071	NSFP1	ENST00000170034	major	1	0	0	0	0	0	0	0	0	0	0	0	1	0	0	0	0	0	0	0	0	0	0	0
chr17	46422184	46423061	ENSG00000260071	NSFP1	ENST00000170034	major	1	0	0	0	0	0	0	0	0	0	0	0	1	0	0	0	0	0	0	0	0	0	0	0
chr17	46423141	46421126	ENSG00000260071	NSFP1	ENST00000170034	major	1	0	0	0	0	0	0	0	0	0	0	0	1	0	0	0	0	0	0	0	0	0	0	0
chr17	46421682	46416706	ENSG00000260071	NSFP1	ENST00000170034	major	1	0	0	0	0	0	0	0	0	0	0	0	1	0	0	0	0	0	0	0	0	0	0	0
chr17	46416906	46471199	ENSG00000260071	NSFP1	ENST00000170034	major	1	0	0	0	0	0	0	0	0	0	0	0	1	0	0	0	0	0	0	0	0	0	0	0
chr17	46471361	46476143	ENSG00000260071	NSFP1	ENST00000170034	major	1	0	0	0	0	0	0	0	0	0	0	0	1	0	0	0	0	0	0	0	0	0	0	0
chr17	46476218	46476771	ENSG00000260071	NSFP1	ENST00000170034	major	1	0	0	0	0	0	0	0	0	0	0	0	1	0	0	0	0	0	0	0	0	0	0	0
chr17	46476919	46487044	ENSG00000260071	NSFP1	ENST00000170034	major	1	0	0	0	0	0	0	0	0	0	0	0	1	0	0	0	0	0	0	0	0	0	0	0
chr17	46107337	46109211	ENSG00000266497	RDM1P2	ENST00000182761	major	1	0	0	0	0	0	0	0	0	0	0	0	1	0	0	0	0	0	0	0	0	0	0	0
chr17	46111608	46112311	ENSG00000238083	LRRC37A2	ENST00000176629	major	1	0	0	0	0	0	0	0	0	0	0	0	1	0	0	0	0	0	0	0	0	0	0	0
chr17	46111321	46117361	ENSG00000238083	LRRC37A2	ENST00000176629	major	1	0	0	0	0	0	0	0	0	0	0	0	1	0	0	0	0	0	0	0	0	0	0	0
chr17	46117013	46117093	ENSG00000181829	ARL17A	ENST00000441112	major	1	0	0	0	0	0	0	0	0	0	0	0	1	0	0	0	0	0	0	0	0	0	0	0
chr17	46117233	46170718	ENSG00000181829	ARL17A	ENST00000441112	major	1	0	0	0	0	0	0	0	0	0	0	0	1	0	0	0	0	0	0	0	0	0	0	0
chr17	46117433	46120211	ENSG00000238083	LRRC37A2	ENST00000176629	major	1	0	0	0	0	0	0	0	0	0	0	0	1	0	0	0	0	0	0	0	0	0	0	0
chr17	46120283	46123083	ENSG00000238083	LRRC37A2	ENST00000176629	major	1	0	0	0	0	0	0	0	0	0	0	0	1	0	0	0	0	0	0	0	0	0	0	0
chr17	46123111	46123803	ENSG00000238083	LRRC37A2	ENST00000176629	major	1	0	0	0	0	0	0	0	0	0	0	0	1	0	0	0	0	0	0	0	0	0	0	0
chr17	46123884	46140171	ENSG00000238083	LRRC37A2	ENST00000176629	major	1	0	0	0	0	0	0	0	0	0	0	0	1	0	0	0	0	0	0	0	0	0	0	0
chr17	46128819	46138310	ENSG00000181829	ARL17A	ENST00000329240	major	1	0	0	0	0	0	0	0	0	0	0	0	1	0	0	0	0	0	0	0	0	0	0	0
chr17	46128819	46170718	ENSG00000181829	ARL17A	ENST00000622488	major	1	0	0	0	0	0	0	0	0	0	0	0	1	0	0	0	0	0	0	0	0	0	0	0
chr17	46140247	46140806	ENSG00000238083	LRRC37A2	ENST00000176629	major	1	0	0	0	0	0	0	0	0	0	0	0	1	0	0	0	0	0	0	0	0	0	0	0
chr17	46140881	46146214	ENSG00000238083	LRRC37A2	ENST00000176629	major	1	0	0	0	0	0	0	0	0	0	0	0	1	0	0	0	0	0	0	0	0	0	0	0
chr17	46146373	46148311	ENSG00000238083	LRRC37A2	ENST00000176629	major	1	0	0	0	0	0	0	0	0	0	0	0	1	0	0	0	0	0	0	0	0	0	0	0
chr17	46148460	46170718	ENSG00000181829	ARL17A	ENST00000173181	major	1	0	0	0	0	0	0	0	0	0	0	0	1	0	0	0	0	0	0	0	0	0	0	0
chr17	46149843	46110414	ENSG00000238083	LRRC37A2	ENST00000176629	major	1	0	0	0	0	0	0	0	0	0	0	0	1	0	0	0	0	0	0	0	0	0	0	0
chr17	46110119	46113399	ENSG00000238083	LRRC37A2	ENST00000176629	major	1	0	0	0	0	0	0	0	0	0	0	0	1	0	0	0	0	0	0	0	0	0	0	0
chr17	46112690	46170718	ENSG00000181829	ARL17A	ENST00000170110	major	1	0	0	0	0	0	0	0	0	0	0	0	1	0	0	0	0	0	0	0	0	0	0	0
chr17	46113449	46111111	ENSG00000238083	LRRC37A2	ENST00000176629	major	1	0	0	0	0	0	0	0	0	0	0	0	1	0	0	0	0	0	0	0	0	0	0	0
chr17	46111206	46111284	ENSG00000238083	LRRC37A2	ENST00000176629	major	1	0	0	0	0	0	0	0	0	0	0	0	1	0	0	0	0	0	0	0	0	0	0	0
chr17	46111424	46111130	ENSG00000238083	LRRC37A2	ENST00000176629	major	1	0	0	0	0	0	0	0	0	0	0	0	1	0	0	0	0	0	0	0	0	0	0	0
chr17	46117630	46119113	ENSG00000181829	ARL17A	ENST00000628873	major	1	0	0	0	0	0	0	0	0	0	0	0	1	0	0	0	0	0	0	0	0	0	0	0
chr17	46117630	46170718	ENSG00000181829	ARL17A	ENST00000336121	major	1	0	0	0	0	0	0	0	0	0	0	0	1	0	0	0	0	0	0	0	0	0	0	0
chr17	46170869	46176174	ENSG00000181829	ARL17A	ENST00000336121	major	1	0	0	0	0	0	0	0	0	0	0	0	1	0	0	0	0	0	0	0	0	0	0	0
chr17	46176339	46179600	ENSG00000181829	ARL17A	ENST00000336121	major	1	0	0	0	0	0	0	0	0	0	0	0	1	0	0	0	0	0	0	0	0	0	0	0
chr17	46190787	46624243	ENSG00000073969	NSF	ENST00000398238	major	1	0	0	0	0	0	0	0	0	0	0	0	1	0	0	0	0	0	0	0	0	0	0	0
chr17	46602123	46624243	ENSG00000073969	NSF	ENST00000171172	major	1	0	0	0	0	0	0	0	0	0	0	0	1	0	0	0	0	0	0	0	0	0	0	0
chr17	46624329	46626612	ENSG00000073969	NSF	ENST00000398238	major	1	0	0	0	0	0	0	0	0	0	0	0	1	0	0	0	0	0	0	0	0	0	0	0
chr17	46626712	46630410	ENSG00000073969	NSF	ENST00000398238	major	1	0	0	0	0	0	0	0	0	0	0	0	1	0	0	0	0	0	0	0	0	0	0	0
chr17	46626712	46637371	ENSG00000073969	NSF	ENST00000171864	major	1	0	0	0	0	0	0	0	0	0	0	0	1	0	0	0	0	0	0	0	0	0	0	0
chr17	46630410	46637371	ENSG00000073969	NSF	ENST00000398238	major	1	0	0	0	0	0	0	0	0	0	0	0	1	0	0	0	0	0	0	0	0	0	0	0
chr17	46637142	46640013	ENSG00000073969	NSF	ENST00000398238	major	1	0	0	0	0	0	0	0	0	0	0	0	1	0	0	0	0	0	0	0	0	0	0	0
chr17	46640161	46640642	ENSG00000073969	NSF	ENST00000398238	major	1	0	0	0	0	0	0	0	0	0	0	0	1	0	0	0	0	0	0	0	0	0	0	0
chr17	46640718	46643103	ENSG00000073969	NSF	ENST00000398238	major	1	0	0	0	0	0	0	0	0	0	0	0	1	0	0	0	0	0	0	0	0	0	0	0
chr17	46643219	46674413	ENSG00000073969	NSF	ENST00000398238	major	1	0	0	0	0	0	0	0	0	0	0	0	1	0	0	0	0	0	0	0	0	0	0	0
chr17	46674613	46692902	ENSG00000073969	NSF	ENST00000398238	major	1	0	0	0	0	0	0	0	0	0	0	0	1	0	0	0	0	0	0	0	0	0	0	0
chr17	46693068	46693846	ENSG00000073969	NSF	ENST00000398238	major	1	0	0	0	0	0	0	0	0	0	0	0	1	0	0	0	0	0	0	0	0	0	0	0
chr17	46693921	46694474	ENSG00000073969	NSF	ENST00000398238	major	1	0	0	0	0	0	0	0	0	0	0	0	1	0	0	0	0	0	0	0	0	0	0	0
chr17	46694662	46704718	ENSG00000073969	NSF	ENST00000398238	major	1	0	0	0	0	0	0	0	0	0	0	0	1	0	0	0	0	0	0	0	0	0	0	0
chr17	46704814	46710962	ENSG00000073969	NSF	ENST00000398238	major	1	0	0	0	0	0	0	0	0	0	0	0	1	0	0	0	0	0	0	0	0	0	0	0
chr17	46711119	46713812	ENSG00000073969	NSF	ENST00000398238	major	1	0	0	0	0	0	0	0	0	0	0	0	1	0	0	0	0	0	0	0	0	0	0	0
chr17	46713361	46713812	ENSG00000073969	NSF	ENST00000176346	major	1	0	0	0	0	0	0	0	0	0	0	0	1	0	0	0	0	0	0	0	0	0	0	0
chr17	46713986	46726148	ENSG00000073969	NSF	ENST00000398238	major	1	0	1	0	0	0	0	0	0	0	0	0	1	0	0	0	0	0	0	0	0	0	0	0
chr17	46726611	46728814	ENSG00000073969	NSF	ENST00000398238	major	1	0	1	0	0	0	0	0	0	0	0	0	1	0	1	0	0	0	0	0	0	0	0	0
chr17	46728934	46749772	ENSG00000073969	NSF	ENST00000398238	major	1	0	1	0	0	0	0	0	0	0	0	0	1	0	1	0	0	0	0	0	0	0	0	0
chr17	46749907	46711102	ENSG00000073969	NSF	ENST00000398238	major	1	0	1	0	0	0	0	0	0	0	0	0	1	0	1	0	0	0	0	0	0	0	0	0
chr17	46711616	46711313	ENSG00000073969	NSF	ENST00000398238	major	1	0	1	0	0	0	0	0	0	0	0	0	1	0	1	0	0	0	0	0	0	0	0	0
chr17	46711369	46711498	ENSG00000073969	NSF	ENST00000461370	major	1	0	1	0	0	0	0	0	0	0	0	0	1	0	1	0	0	0	0	0	0	0	0	0
chr17	46711369	46711801	ENSG00000073969	NSF	ENST00000398238	major	1	0	1	0	0	0	0	0	0	0	0	0	1	0	1	0	0	0	0	0	0	0	0	0
chr17	46711197	46711801	ENSG00000073969	NSF	ENST00000461370	major	1	0	1	0	0	0	0	0	0	0	0	0	1	0	1	0	0	0	0	0	0	0	0	0
chr17	46764621	46768311	ENSG00000108379	WNT3	ENST00000221112	major	1	0	1	0	0	0	0	0	0	0	0	0	1	0	1	0	0	0	0	0	0	0	0	0
chr17	46768799	46769782	ENSG00000108379	WNT3	ENST00000221112	major	1	0	1	0	0	0	0	0	0	0	0	0	1	0	1	0	0	0	0	0	0	0	0	0
chr17	46770048	46773667	ENSG00000108379	WNT3	ENST00000221112	major	1	0	1	0	0	0	0	0	0	0	0	0	1	0	1	0	0	0	0	0	0	0	0	0
chr17	46773909	46818117	ENSG00000108379	WNT3	ENST00000221112	major	1	0	1	0	0	0	0	0	0	0	0	0	1	0	1	0	0	0	0	0	0	0	0	0
chr17	46773909	46821107	ENSG00000108379	WNT3	ENST00000173788	major	1	0	1	0	0	0	0	0	0	0	0	0	1	0	1	0	0	0	0	0	0	0	0	0
chr17	46821213	46831447	ENSG00000108379	WNT3	ENST00000173788	major	1	0	1	0	0	0	0	0	0	0	0	0	1	0	1	0	0	0	0	0	0	0	0	0
chr17	46830918	46831447	ENSG00000108379	WNT3	ENST00000172108	major	1	0	1	0	0	0	0	0	0	0	0	0	1	0	1	0	0	0	0	0	0	0	0	0
chr17	46831162	46832763	ENSG00000108379	WNT3	ENST00000172108	major	1	0	1	0	0	0	0	0	0	0	0	0	1	0	1	0	0	0	0	0	0	0	0	0
chr17	46833440	46872116	ENSG00000118911	WNT9B	ENST00000171372	major	1	0	1	0	0	0	0	0	0	1	0	0	1	0	1	0	0	0	0	0	0	0	0	0
chr17	46811711	46872116	ENSG00000118911	WNT9B	ENST00000290011	major	1	0	1	0	0	0	0	0	0	0	0	0	1	0	1	0	0	0	0	0	0	0	0	0
chr17	46872773	46871100	ENSG00000118911	WNT9B	ENST00000290011	major	1	0	1	0	0	0	0	0	0	0	0	0	1	0	1	0	0	0	0	0	0	0	0	0
chr17	46871366	46876244	ENSG00000118911	WNT9B	ENST00000290011	major	1	0	1	0	0	0	0	0	0	0	0	0	1	0	1	0	0	0	0	0	0	0	0	0
chr17	46876148	46881033	ENSG00000118911	WNT9B	ENST00000393461	major	1	0	1	0	0	0	0	0	0	0	0	0	1	0	1	0	0	0	0	0	0	0	0	0
chr17	46910166	46911443	ENSG00000262031	LINC01974	ENST00000171126	major	1	0	1	0	0	0	0	0	0	0	0	0	1	0	1	0	0	0	0	0	0	0	0	0
chr17	46917273	46922810	ENSG00000261886	AC001670.1	ENST00000172349	major	1	0	1	0	0	0	0	0	0	0	0	0	1	0	1	0	0	0	0	0	0	0	0	0
chr17	46923221	46929123	ENSG00000108433	GOSR2	ENST00000638892	major	1	0	1	0	0	0	0	0	0	0	0	0	1	0	1	0	0	0	0	0	0	0	0	0
chr17	46923221	46929119	ENSG00000108433	GOSR2	ENST00000640011	major	1	0	1	0	0	0	0	0	0	0	0	0	1	0	1	0	0	0	0	0	0	0	0	0
chr17	46923221	46924260	ENSG00000108433	GOSR2	ENST00000170879	major	1	0	1	0	0	0	0	0	0	0	0	0	1	0	1	0	0	0	0	0	0	0	0	0
chr17	46923221	46923816	ENSG00000108433	GOSR2	ENST00000640711	major	1	0	1	0	0	0	0	0	0	0	0	0	1	0	1	0	0	0	0	0	0	0	0	0
chr17	46923221	46923108	ENSG00000108433	GOSR2	ENST00000172403	major	1	0	1	0	0	0	0	0	0	0	0	0	1	0	1	0	0	0	0	0	0	0	0	0
chr17	46923269	46929119	ENSG00000108433	GOSR2	ENST00000638216	major	1	0	1	0	0	0	0	0	0	0	0	0	1	0	1	0	0	0	0	0	0	0	0	0
chr17	46923387	46929119	ENSG00000108433	GOSR2	ENST00000640806	major	1	0	1	0	0	0	0	0	0	0	0	0	1	0	1	0	0	0	0	0	0	0	0	0
chr17	46923632	46929119	ENSG00000108433	GOSR2	ENST00000640443	major	1	0	1	0	0	0	0	0	0	0	0	0	1	0	1	0	0	0	0	0	0	0	0	0
chr17	46924468	46929119	ENSG00000108433	GOSR2	ENST00000170879	major	1	0	1	0	0	0	0	0	0	0	0	0	1	0	1	0	0	0	0	0	0	0	0	0
chr17	46929184	46938198	ENSG00000108433	GOSR2	ENST00000640711	major	1	0	1	0	0	0	0	0	0	0	0	0	1	0	1	0	0	0	0	0	0	0	0	0
chr17	46929184	46931028	ENSG00000108433	GOSR2	ENST00000640491	major	1	0	1	0	0	0	0	0	0	0	0	0	1	0	1	0	0	0	0	0	0	0	0	0
chr17	46929184	46932066	ENSG00000108433	GOSR2	ENST00000640138	major	1	0	1	0	0	0	0	0	0	0	0	0	1	0	1	0	0	0	0	0	0	0	0	0
chr17	46929184	46931101	ENSG00000108433	GOSR2	ENST00000638634	major	1	0	1	0	0	0	0	0	0	0	0	0	1	0	1	0	0	0	0	0	0	0	0	0
chr17	46929184	46931098	ENSG00000108433	GOSR2	ENST00000640011	major	1	0	1	0	0	0	0	0	0	0	0	0	1	0	1	0	0	0	0	0	0	0	0	0
chr17	46931207	46932066	ENSG00000108433	GOSR2	ENST00000640011	major	1	0	1	0	0	0	0	0	0	0	0	0	1	0	1	0	0	0	0	0	0	0	0	0
chr17	46932199	46931028	ENSG00000108433	GOSR2	ENST00000640011	major	1	0	1	0	0	0	0	0	0	0	0	0	1	0	1	0	0	0	0	0	0	0	0	0
chr17	46932199	46938198	ENSG00000108433	GOSR2	ENST00000640608	major	1	0	1	0	0	0	0	0	0	0	0	0	1	0	1	0	0	0	0	0	0	0	0	0
chr17	46931169	46937892	ENSG00000108433	GOSR2	ENST00000640871	major	1	0	1	0	0	0	0	0	0	0	0	0	1	0	1	0	0	0	0	0	0	0	0	0
chr17	46931169	46938198	ENSG00000108433	GOSR2	ENST00000640011	major	1	0	1	0	0	0	0	0	0	0	0	0	1	0	1	0	0	0	0	0	0	0	0	0
chr17	46938010	46938198	ENSG00000108433	GOSR2	ENST00000640871	major	1	0	1	0	0	0	0	0	0	0	0	0	1	0	1	0	0	0	0	0	0	0	0	0
chr17	46938704	46966133	ENSG00000108433	GOSR2	ENST00000173224	major	1	0	1	0	0	0	0	0	1	0	0	0	1	0	1	0	0	0	0	0	0	0	0	0
chr17	46938704	46964343	ENSG00000108433	GOSR2	ENST00000639981	major	1	0	1	0	0	0	0	0	1	0	0	0	1	0	1	0	0	0	0	0	0	0	0	0
chr17	46938704	46964001	ENSG00000108433	GOSR2	ENST00000638468	major	1	0	1	0	0	0	0	0	1	0	0	0	1	0	1	0	0	0	0	0	0	0	0	0
chr17	46938704	46963834	ENSG00000108433	GOSR2	ENST00000639388	major	1	0	1	0	0	0	0	0	1	0	0	0	1	0	1	0	0	0	0	0	0	0	0	0
chr17	46938704	46963696	ENSG00000108433	GOSR2	ENST00000640792	major	1	0	1	0	0	0	0	0	1	0	0	0	1	0	1	0	0	0	0	0	0	0	0	0
chr17	46938704	46911100	ENSG00000108433	GOSR2	ENST00000640866	major	1	0	1	0	0	0	0	0	1	0	0	0	1	0	1	0	0	0	0	0	0	0	0	0
chr17	46938704	46912662	ENSG00000108433	GOSR2	ENST00000639713	major	1	0	1	0	0	0	0	0	1	0	0	0	1	0	1	0	0	0	0	0	0	0	0	0
chr17	46938704	46948161	ENSG00000108433	GOSR2	ENST00000638219	major	1	0	1	0	0	0	0	0	1	0	0	0	1	0	1	0	0	0	0	0	0	0	0	0
chr17	46938704	46940114	ENSG00000108433	GOSR2	ENST00000221167	major	1	0	1	0	0	0	0	0	0	0	0	0	1	0	1	0	0	0	0	0	0	0	0	0
chr17	46938704	46940461	ENSG00000108433	GOSR2	ENST00000638697	major	1	0	1	0	0	0	0	0	0	0	0	0	1	0	1	0	0	0	0	0	0	0	0	0
chr17	46948617	46948942	ENSG00000108433	GOSR2	ENST00000638219	major	1	0	1	0	0	0	0	0	1	0	0	0	1	0	1	0	0	0	0	0	1	0	0	0
chr17	46949347	46912662	ENSG00000108433	GOSR2	ENST00000638179	major	1	0	1	0	0	0	0	0	1	0	0	0	1	0	1	0	0	0	0	0	0	0	0	0
chr17	46949347	46966133	ENSG00000108433	GOSR2	ENST00000638219	major	1	0	1	0	0	0	0	0	1	0	0	0	1	0	1	0	0	0	0	0	0	0	0	0
chr17	46963779	46964343	ENSG00000108433	GOSR2	ENST00000639066	major	1	0	1	0	0	0	0	0	0	0	0	0	1	0	1	0	0	0	0	0	0	0	0	0
chr17	46961039	46966133	ENSG00000108433	GOSR2	ENST00000639388	major	1	0	1	0	0	0	0	0	0	0	0	0	1	0	1	0	0	0	0	0	0	0	0	0
chr17	46966626	47047141	ENSG00000262633	AC001670.2	ENST00000639822	major	1	0	1	0	0	0	0	0	1	0	0	0	1	0	1	0	0	0	0	0	0	0	0	0
chr17	46966626	47024679	ENSG00000262633	AC001670.2	ENST00000171841	major	1	0	1	0	0	0	0	0	1	0	0	0	1	0	1	0	0	0	0	0	0	0	0	0
chr17	46966626	46971198	ENSG00000108433	GOSR2	ENST00000640723	major	1	0	1	0	0	0	0	0	0	0	0	0	1	0	1	0	0	0	0	0	0	0	0	0
chr17	46966626	46968708	ENSG00000108433	GOSR2	ENST00000638219	major	1	0	1	0	0	0	0	0	0	0	0	0	1	0	1	0	0	0	0	0	0	0	0	0
chr17	46978771	47021849	ENSG00000263142	LRRC37A17P	ENST00000170478	major	1	0	1	0	0	0	0	0	1	0	0	0	1	0	1	0	0	0	0	0	0	0	0	0
chr17	46984061	47021181	ENSG00000262879	AC001670.3	ENST00000663416	major	1	0	1	0	0	0	0	0	1	0	0	0	1	0	1	0	0	0	0	0	0	0	0	0
chr17	46984069	46998699	ENSG00000262879	AC001670.3	ENST00000670688	major	1	0	1	0	0	0	0	0	1	0	0	0	1	0	1	0	0	0	0	0	0	0	0	0
chr17	46984069	47021181	ENSG00000262879	AC001670.3	ENST00000171930	major	1	0	1	0	0	0	0	0	1	0	0	0	1	0	1	0	0	0	0	0	0	0	0	0
chr17	46998144	46998699	ENSG00000262879	AC001670.3	ENST00000663847	major	1	0	1	0	0	0	0	0	0	0	0	0	1	0	1	0	0	0	0	0	0	0	0	0
chr17	46998817	47007839	ENSG00000262879	AC001670.3	ENST00000670688	major	1	0	1	0	0	0	0	0	0	0	0	0	1	0	1	0	0	0	0	0	0	0	0	0
chr17	46998817	47021181	ENSG00000262879	AC001670.3	ENST00000668241	major	1	0	1	0	0	0	0	0	1	0	0	0	1	0	1	0	0	0	0	0	0	0	0	0
chr17	47001784	47007839	ENSG00000262879	AC001670.3	ENST00000660267	major	1	0	1	0	0	0	0	0	0	0	0	0	1	0	1	0	0	0	0	0	0	0	0	0
chr17	47007884	47021181	ENSG00000262879	AC001670.3	ENST00000670688	major	1	0	1	0	0	0	0	0	1	0	0	0	1	0	1	0	0	0	0	0	0	0	0	0
chr17	47010041	47021181	ENSG00000262879	AC001670.3	ENST00000669100	major	1	0	1	0	0	0	0	0	1	0	0	0	1	0	1	0	0	0	0	0	0	0	0	0
chr17	47010736	47021181	ENSG00000262879	AC001670.3	ENST00000611133	major	1	0	1	0	0	0	0	0	1	0	0	0	1	0	1	0	0	0	0	0	0	0	0	0
chr17	47019800	47021849	ENSG00000263142	LRRC37A17P	ENST00000170311	major	1	0	1	0	0	0	0	0	1	0	0	0	1	0	1	0	0	0	0	0	1	0	0	0
chr17	47021721	47033277	ENSG00000262879	AC001670.3	ENST00000613193	major	1	0	1	0	0	0	0	0	1	0	0	0	1	0	1	0	0	0	0	0	0	0	0	0
chr17	47021721	47033319	ENSG00000262879	AC001670.3	ENST00000666136	major	1	0	1	0	0	0	0	0	1	0	0	0	1	0	1	0	0	0	0	0	0	0	0	0
chr17	47021721	47014117	ENSG00000262879	AC001670.3	ENST00000660448	major	1	0	1	0	0	0	0	0	1	0	0	0	1	0	1	0	0	0	0	0	0	0	0	0
chr17	47021721	47016419	ENSG00000262879	AC001670.3	ENST00000663210	major	1	0	1	0	0	0	0	0	1	0	0	0	1	0	1	0	0	0	0	0	0	0	0	0
chr17	47021921	47047141	ENSG00000263142	LRRC37A17P	ENST00000170478	major	1	0	1	0	0	0	0	0	1	0	0	0	1	0	1	0	0	0	0	0	0	0	0	0
chr17	47021921	47024679	ENSG00000263142	LRRC37A17P	ENST00000170311	major	1	0	1	0	0	0	0	0	1	0	0	0	1	0	1	0	0	0	0	0	1	0	0	0
chr17	47024711	47027116	ENSG00000263142	LRRC37A17P	ENST00000170311	major	1	0	1	0	0	0	0	0	1	0	0	0	1	0	1	0	0	0	0	0	1	0	0	0
chr17	47027628	47028279	ENSG00000263142	LRRC37A17P	ENST00000170311	major	1	0	1	0	0	0	0	0	1	0	0	0	1	0	1	0	0	0	0	0	1	0	0	0
chr17	47027628	47047141	ENSG00000262633	AC001670.2	ENST00000171841	major	1	0	1	0	0	0	0	0	1	0	0	0	1	0	1	0	0	0	0	0	0	0	0	0
chr17	47028360	47047141	ENSG00000263142	LRRC37A17P	ENST00000170311	major	1	0	1	0	0	0	0	0	1	0	0	0	1	0	1	0	0	0	0	0	0	0	0	0
chr17	47033381	47031043	ENSG00000262879	AC001670.3	ENST00000613061	major	1	0	1	0	0	0	0	0	0	0	0	0	1	0	1	0	0	0	0	0	0	0	0	0
chr17	47033381	47014117	ENSG00000262879	AC001670.3	ENST00000668766	major	1	0	1	0	0	0	0	0	0	0	0	0	1	0	1	0	0	0	0	0	0	0	0	0
chr17	47033381	47016411	ENSG00000262879	AC001670.3	ENST00000611083	major	1	0	1	0	0	0	0	0	0	0	0	0	1	0	1	0	0	0	0	0	0	0	0	0
chr17	47033381	47016419	ENSG00000262879	AC001670.3	ENST00000613193	major	1	0	1	0	0	0	0	0	0	0	0	0	1	0	1	0	0	0	0	0	0	0	0	0
chr17	47031126	47016419	ENSG00000262879	AC001670.3	ENST00000613061	major	1	0	1	0	0	0	0	0	0	0	0	0	1	0	1	0	0	0	0	0	0	0	0	0
chr17	47047264	47049011	ENSG00000262633	AC001670.2	ENST00000639822	major	1	0	1	0	0	0	0	0	0	0	0	0	1	0	1	0	0	0	0	0	0	0	0	0
chr17	47047264	47049201	ENSG00000263142	LRRC37A17P	ENST00000170311	major	1	0	1	0	0	0	0	0	0	0	0	0	1	0	1	0	0	0	0	0	0	0	0	0
chr17	47010713	47011291	ENSG00000263142	LRRC37A17P	ENST00000170311	major	1	0	1	0	0	0	0	0	0	0	0	0	1	0	1	0	0	0	0	0	0	0	0	0
chr17	47011400	47014117	ENSG00000263142	LRRC37A17P	ENST00000170311	major	1	0	1	0	0	0	0	0	0	0	0	0	1	0	1	0	0	0	0	0	0	0	0	0
chr17	47014213	47016419	ENSG00000262879	AC001670.3	ENST00000668766	major	1	0	1	0	0	0	0	0	0	0	0	0	1	0	1	0	0	0	0	0	0	0	0	0
chr17	47016713	47067413	ENSG00000262879	AC001670.3	ENST00000618121	major	1	0	1	0	0	0	0	0	0	0	0	0	1	0	1	0	0	0	0	0	0	0	0	0
chr17	47016713	47072471	ENSG00000262879	AC001670.3	ENST00000173341	major	1	0	1	0	0	0	0	0	0	0	0	0	1	0	1	0	0	0	0	0	0	0	0	0
chr17	47016713	47100214	ENSG00000262879	AC001670.3	ENST00000668241	major	1	0	1	0	0	0	0	0	1	0	0	0	1	0	1	0	0	0	0	0	0	0	0	0
chr17	47071612	47072471	ENSG00000262879	AC001670.3	ENST00000172864	major	1	0	1	0	0	0	0	0	0	0	0	0	1	0	1	0	0	0	0	0	0	0	0	0
chr17	47071610	47072471	ENSG00000262879	AC001670.3	ENST00000176938	major	1	0	1	0	0	0	0	0	0	0	0	0	1	0	1	0	0	0	0	0	0	0	0	0
chr17	47072119	47099834	ENSG00000262879	AC001670.3	ENST00000173341	major	1	0	1	0	0	0	0	0	1	0	0	0	1	0	1	0	0	0	0	0	0	0	0	0
chr17	47082310	47099834	ENSG00000262879	AC001670.3	ENST00000174741	major	1	0	1	0	0	0	0	0	1	0	0	0	1	0	1	0	0	0	0	0	0	0	0	0
chr17	47100021	47100214	ENSG00000262879	AC001670.3	ENST00000171661	major	1	0	1	0	0	0	0	0	0	0	0	0	1	0	1	0	0	0	0	0	0	0	0	0
chr17	47121017	47122443	ENSG00000004897	CDC27	ENST00000066144	major	1	0	1	0	0	0	0	0	0	0	0	0	1	0	1	0	0	0	0	0	0	0	0	0
chr17	47122600	47123881	ENSG00000004897	CDC27	ENST00000066144	major	1	0	1	0	0	0	0	0	0	0	0	0	1	0	1	0	0	0	0	0	0	0	0	0
chr17	47123960	47129392	ENSG00000004897	CDC27	ENST00000066144	major	1	0	1	0	0	0	0	0	0	0	0	0	1	0	1	0	0	0	0	0	0	0	0	0
chr17	47129121	47132216	ENSG00000004897	CDC27	ENST00000066144	major	1	0	1	0	0	0	0	0	0	0	0	0	1	0	1	0	0	0	0	0	0	0	0	0
chr17	47132374	47114671	ENSG00000004897	CDC27	ENST00000126866	major	1	0	1	0	0	0	0	1	0	0	0	0	1	0	1	0	0	0	0	0	0	0	0	0
chr17	47132374	47137111	ENSG00000004897	CDC27	ENST00000066144	major	1	0	1	0	0	0	0	0	0	0	0	0	1	0	1	0	0	0	0	0	0	0	0	0
chr17	47137360	47138738	ENSG00000004897	CDC27	ENST00000066144	major	1	0	1	0	0	0	0	0	0	0	0	0	1	0	1	0	0	0	0	0	0	0	0	0
chr17	47138891	47139770	ENSG00000004897	CDC27	ENST00000173102	major	1	0	1	0	0	0	0	0	0	0	0	0	1	0	1	0	0	0	0	0	0	0	0	0
chr17	47138891	47141812	ENSG00000004897	CDC27	ENST00000066144	major	1	0	1	0	0	0	0	0	0	0	0	0	1	0	1	0	0	0	0	0	0	0	0	0
chr17	47139973	47141812	ENSG00000004897	CDC27	ENST00000173102	major	1	0	1	0	0	0	0	0	0	0	0	0	1	0	1	0	0	0	0	0	0	0	0	0
chr17	47142022	47142228	ENSG00000004897	CDC27	ENST00000127147	major	1	0	1	0	0	0	0	0	0	0	0	0	1	0	1	0	0	0	0	0	0	0	0	0
chr17	47142021	47142228	ENSG00000004897	CDC27	ENST00000066144	major	1	0	1	0	0	0	0	0	0	0	0	0	1	0	1	0	0	0	0	0	0	0	0	0
chr17	47142021	47143882	ENSG00000004897	CDC27	ENST00000121491	major	1	0	1	0	0	0	0	0	0	0	0	0	1	0	1	0	0	0	0	0	0	0	0	0
chr17	47142436	47143882	ENSG00000004897	CDC27	ENST00000066144	major	1	0	1	0	0	0	0	0	0	0	0	0	1	0	1	0	0	0	0	0	0	0	0	0
chr17	47143982	47111801	ENSG00000004897	CDC27	ENST00000066144	major	1	0	1	0	0	0	0	1	0	0	0	0	1	0	1	0	0	0	0	0	0	0	0	0
chr17	47111918	47114671	ENSG00000004897	CDC27	ENST00000066144	major	1	0	1	0	0	0	0	1	0	0	0	0	1	0	1	0	0	0	0	1	0	0	0	0
chr17	47114786	47116646	ENSG00000004897	CDC27	ENST00000171830	major	1	0	1	0	0	0	0	1	0	0	0	0	1	0	1	0	0	0	0	1	0	0	0	0
chr17	47114786	47116912	ENSG00000004897	CDC27	ENST00000066144	major	1	0	1	0	0	0	0	1	0	0	0	0	1	0	1	0	0	0	0	1	0	0	0	0
chr17	47114786	47118201	ENSG00000004897	CDC27	ENST00000174304	major	1	0	1	0	0	0	0	1	0	0	0	0	1	0	1	0	0	0	0	1	0	0	0	0
chr17	47114864	47116912	ENSG00000004897	CDC27	ENST00000176484	major	1	0	1	0	0	0	0	1	0	0	0	0	1	0	1	0	0	0	0	1	0	0	0	0
chr17	47116983	47117229	ENSG00000004897	CDC27	ENST00000171483	major	1	0	1	0	0	0	0	1	0	0	0	0	1	0	1	0	0	0	0	1	0	0	0	0
chr17	47117124	47117229	ENSG00000004897	CDC27	ENST00000066144	major	1	0	1	0	0	0	0	1	0	0	0	0	1	0	1	0	0	0	0	1	0	0	0	0
chr17	47117384	47118201	ENSG00000004897	CDC27	ENST00000066144	major	1	0	1	0	0	0	0	1	0	0	0	0	1	0	1	0	0	0	0	1	0	0	0	0
chr17	47117384	47169916	ENSG00000004897	CDC27	ENST00000170818	major	1	0	1	0	0	0	0	1	0	0	0	0	1	0	1	0	0	0	0	1	0	0	0	0
chr17	47118303	47181161	ENSG00000004897	CDC27	ENST00000132893	major	1	0	1	0	0	0	0	1	0	1	0	0	1	0	1	0	0	0	0	1	0	0	0	0
chr17	47118303	47169916	ENSG00000004897	CDC27	ENST00000066144	major	1	0	1	0	0	0	0	1	0	0	0	0	1	0	1	0	0	0	0	1	0	0	0	0
chr17	47161490	47161624	ENSG00000262261	AC002118.3	ENST00000647948	major	1	0	1	0	0	0	0	1	0	0	0	0	1	0	1	0	0	0	0	1	0	0	0	0
chr17	47170042	47171916	ENSG00000004897	CDC27	ENST00000066144	major	1	0	1	0	0	0	0	1	0	0	0	0	1	0	1	0	0	0	0	1	0	0	0	0
chr17	47170042	47181161	ENSG00000004897	CDC27	ENST00000133411	major	1	0	1	0	0	0	0	1	0	1	0	0	1	0	1	0	0	0	0	1	0	0	0	0
chr17	47172064	47181161	ENSG00000004897	CDC27	ENST00000066144	major	1	0	1	0	0	0	0	1	0	1	0	0	1	0	1	0	0	0	0	1	0	0	0	0
chr17	47181637	47188741	ENSG00000004897	CDC27	ENST00000128748	major	1	0	1	0	0	0	0	1	0	0	0	0	1	0	1	0	0	0	0	1	0	0	0	0
chr17	47181637	47189141	ENSG00000004897	CDC27	ENST00000066144	major	1	0	1	0	0	0	0	1	0	0	0	0	1	0	1	0	0	0	0	1	0	0	0	0
chr17	47181637	47189260	ENSG00000004897	CDC27	ENST00000132171	major	1	0	1	0	0	0	0	1	0	0	0	0	1	0	1	0	0	0	0	1	0	0	0	0
chr17	47200186	47209388	ENSG00000198336	MYL4	ENST00000171981	major	1	0	1	0	0	0	0	1	0	0	0	0	1	0	1	0	0	0	0	1	0	0	0	0
chr17	47209091	47209388	ENSG00000198336	MYL4	ENST00000172316	major	1	0	1	0	0	0	0	1	0	0	0	0	1	0	1	0	0	0	0	1	0	0	0	0
chr17	47209111	47209388	ENSG00000198336	MYL4	ENST00000314968	major	1	0	1	0	0	0	0	1	0	0	0	0	1	0	1	0	0	0	0	1	0	0	0	0
chr17	47209117	47213798	ENSG00000198336	MYL4	ENST00000314968	major	1	0	1	0	0	0	0	1	0	0	0	0	1	0	1	0	0	0	0	1	0	0	0	0
chr17	47209117	47219903	ENSG00000198336	MYL4	ENST00000171981	major	1	0	1	0	0	0	0	1	0	0	0	0	1	0	1	0	0	0	0	1	0	0	0	0
chr17	47213826	47219903	ENSG00000198336	MYL4	ENST00000314968	major	1	0	1	0	0	0	0	1	0	0	0	0	1	0	1	0	0	0	0	1	0	0	0	0
chr17	47213919	47219903	ENSG00000198336	MYL4	ENST00000172303	major	1	0	1	0	0	0	0	1	0	0	0	0	1	0	1	0	0	0	0	1	0	0	0	0
chr17	47220013	47221681	ENSG00000198336	MYL4	ENST00000314968	major	1	0	1	0	0	0	0	1	0	0	0	0	1	0	1	0	0	0	0	1	0	0	0	0
chr17	47220013	47221731	ENSG00000198336	MYL4	ENST00000173747	major	1	0	1	0	0	0	0	1	0	0	0	0	1	0	1	0	0	0	0	1	0	0	0	0
chr17	47222417	47223013	ENSG00000198336	MYL4	ENST00000314968	major	1	0	1	0	0	0	0	1	0	0	0	0	1	0	1	0	0	0	0	1	0	0	0	0
chr17	47223017	47223108	ENSG00000198336	MYL4	ENST00000314968	major	1	0	1	0	0	0	0	1	0	0	0	0	1	0	1	0	0	0	0	1	0	0	0	0
chr17	47213940	47274418	ENSG00000219207	ITGB3	ENST00000119488	major	1	0	1	0	0	0	0	1	1	0	0	0	1	0	1	0	0	0	0	1	0	0	0	0
chr17	47274104	47283313	ENSG00000219207	ITGB3	ENST00000119488	major	1	0	1	0	0	0	0	1	0	0	0	0	1	0	1	0	0	0	0	1	0	0	0	0
chr17	47283149	47284442	ENSG00000219207	ITGB3	ENST00000119488	major	1	0	1	0	0	0	0	1	0	0	0	0	1	0	1	0	0	0	0	1	0	0	0	0
chr17	47284691	47286219	ENSG00000219207	ITGB3	ENST00000119488	major	1	0	1	0	0	0	0	1	0	0	0	0	1	0	1	0	0	0	0	1	0	0	0	0
chr17	47286422	47287069	ENSG00000219207	ITGB3	ENST00000119488	major	1	0	1	0	0	0	0	1	0	0	0	0	1	0	1	0	0	0	0	1	0	0	0	0
chr17	47287231	47289680	ENSG00000219207	ITGB3	ENST00000119488	major	1	0	1	0	0	0	0	1	0	0	0	0	1	0	1	0	0	0	0	1	0	0	0	0
chr17	47289776	47290184	ENSG00000219207	ITGB3	ENST00000119488	major	1	0	1	0	0	0	0	1	0	0	0	0	1	0	1	0	0	0	0	1	0	0	0	0
chr17	47290274	47290913	ENSG00000219207	ITGB3	ENST00000119488	major	1	0	1	0	0	0	0	1	0	0	0	0	1	0	1	0	0	0	0	1	0	0	0	0
chr17	47291088	47292138	ENSG00000219207	ITGB3	ENST00000119488	major	1	0	1	0	0	0	0	1	0	0	0	0	1	0	1	0	0	0	0	1	0	0	0	0
chr17	47291427	47292138	ENSG00000219207	ITGB3	ENST00000173377	major	1	0	1	0	0	0	0	1	0	0	0	0	1	0	1	0	0	0	0	1	0	0	0	0
chr17	47292168	47299307	ENSG00000219207	ITGB3	ENST00000119488	major	1	0	1	0	0	0	0	1	0	0	0	0	1	0	1	0	0	0	0	1	0	0	0	0
chr17	47299130	47300477	ENSG00000219207	ITGB3	ENST00000119488	major	1	0	1	0	0	0	0	1	1	0	0	0	1	0	1	0	0	0	0	1	0	0	0	0
chr17	47300178	47302720	ENSG00000219207	ITGB3	ENST00000119488	major	1	0	1	0	0	0	0	1	1	0	0	0	1	0	1	0	0	0	0	1	1	0	0	0
chr17	47302840	47307470	ENSG00000219207	ITGB3	ENST00000119488	major	1	0	1	0	0	0	0	1	1	0	0	0	1	0	1	0	0	0	0	1	1	0	0	0
chr17	47303782	47301121	ENSG00000263293	AC068234.2	ENST00000176341	major	1	0	1	0	0	0	0	1	1	0	0	0	1	0	1	0	0	0	0	1	1	0	0	0
chr17	47303782	47318471	ENSG00000263293	AC068234.2	ENST00000171039	major	1	0	1	0	0	0	0	1	1	0	0	0	1	0	1	0	0	0	0	1	0	0	0	0
chr17	47307637	47328268	ENSG00000219713	AC068234.1	ENST00000160629	major	1	0	1	0	0	0	0	1	1	1	0	0	1	0	1	0	0	0	0	1	0	0	0	0
chr17	47307637	47310138	ENSG00000219207	ITGB3	ENST00000119488	major	1	0	1	0	0	0	0	1	1	0	0	0	1	0	1	0	0	0	0	1	1	0	0	0
chr17	47318620	47323136	ENSG00000263293	AC068234.2	ENST00000171039	major	1	0	1	0	0	0	0	1	0	0	0	0	1	0	1	0	0	0	0	1	0	0	0	0
chr17	47323141	47328268	ENSG00000178812	EFCAB13	ENST00000118170	major	1	0	1	0	0	0	0	1	0	1	0	0	1	0	1	0	0	0	0	1	0	0	0	0
chr17	47323742	47326221	ENSG00000178812	EFCAB13	ENST00000123281	major	1	0	1	0	0	0	0	1	0	1	0	0	1	0	1	0	0	0	0	1	0	0	0	0
chr17	47323932	47324413	ENSG00000178812	EFCAB13	ENST00000117310	major	1	0	1	0	0	0	0	1	0	0	0	0	1	0	1	0	0	0	0	1	0	0	0	0
chr17	47324099	47324413	ENSG00000178812	EFCAB13	ENST00000119772	major	1	0	1	0	0	0	0	1	0	0	0	0	1	0	1	0	0	0	0	1	0	0	0	0
chr17	47324123	47326221	ENSG00000178812	EFCAB13	ENST00000331493	major	1	0	1	0	0	0	0	1	0	1	0	0	1	0	1	0	0	0	0	1	0	0	0	0
chr17	47326387	47328268	ENSG00000178812	EFCAB13	ENST00000331493	major	1	0	1	0	0	0	0	1	0	1	0	0	1	0	1	0	0	0	0	1	0	1	0	0
chr17	47328383	47341920	ENSG00000178812	EFCAB13	ENST00000120802	major	1	0	1	0	0	0	0	1	0	1	0	0	1	0	1	0	0	0	0	1	0	0	0	0
chr17	47328383	47331191	ENSG00000178812	EFCAB13	ENST00000331493	major	1	0	1	0	0	0	0	1	0	1	0	0	1	0	1	0	0	0	0	1	0	0	0	0
chr17	47328383	47328792	ENSG00000178812	EFCAB13	ENST00000117310	major	1	0	1	0	0	0	0	1	0	1	0	0	1	0	1	0	0	0	0	1	0	1	0	0
chr17	47329038	47331191	ENSG00000178812	EFCAB13	ENST00000117310	major	1	0	1	0	0	0	0	1	0	1	0	0	1	0	1	0	0	0	0	1	0	0	0	0
chr17	47329901	47331191	ENSG00000178812	EFCAB13	ENST00000118081	major	1	0	1	0	0	0	0	1	0	1	0	0	1	0	1	0	0	0	0	1	0	0	0	0
chr17	47331316	47339811	ENSG00000178812	EFCAB13	ENST00000118081	major	1	0	1	0	0	0	0	1	0	0	0	0	1	0	1	0	0	0	0	1	0	0	0	0
chr17	47331316	47341390	ENSG00000178812	EFCAB13	ENST00000118646	major	1	0	1	0	0	0	0	1	0	0	0	0	1	0	1	0	0	0	0	1	0	0	0	0
chr17	47331316	47341920	ENSG00000178812	EFCAB13	ENST00000331493	major	1	0	1	0	0	0	0	1	0	0	0	0	1	0	1	0	0	0	0	1	0	0	0	0
chr17	47342032	47344161	ENSG00000178812	EFCAB13	ENST00000331493	major	1	0	1	0	0	0	0	1	0	0	0	0	1	0	1	0	0	0	0	1	0	0	0	0
chr17	47344292	47341011	ENSG00000178812	EFCAB13	ENST00000331493	major	1	0	1	0	0	0	0	1	0	0	0	0	1	0	1	0	0	0	0	1	0	0	0	0
chr17	47341098	47370436	ENSG00000178812	EFCAB13	ENST00000117484	major	1	0	1	0	0	0	0	1	1	0	0	0	1	0	1	0	0	0	0	1	0	0	0	0
chr17	47341098	47361377	ENSG00000178812	EFCAB13	ENST00000120776	major	1	0	1	0	0	0	0	1	1	0	0	0	1	0	1	0	0	0	0	1	0	0	0	0
chr17	47341098	47347807	ENSG00000178812	EFCAB13	ENST00000331493	major	1	0	1	0	0	0	0	1	0	0	0	0	1	0	1	0	0	0	0	1	0	0	0	0
chr17	47347911	47361377	ENSG00000178812	EFCAB13	ENST00000331493	major	1	0	1	0	0	0	0	1	1	0	0	0	1	0	1	0	0	0	0	1	0	0	0	0
chr17	47361121	47370436	ENSG00000178812	EFCAB13	ENST00000331493	major	1	0	1	0	0	0	0	1	1	0	0	0	1	0	1	0	0	0	0	1	1	0	0	0
chr17	47369924	47370436	ENSG00000178812	EFCAB13	ENST00000123978	major	1	0	1	0	0	0	0	1	1	0	0	0	1	0	1	0	0	0	0	1	0	0	0	0
chr17	47370108	47374471	ENSG00000178812	EFCAB13	ENST00000331493	major	1	0	1	0	0	0	0	1	0	0	0	0	1	0	1	0	0	0	0	1	0	0	0	0
chr17	47374966	47377761	ENSG00000178812	EFCAB13	ENST00000331493	major	1	0	1	0	0	0	0	1	0	0	0	0	1	0	1	0	0	0	0	1	0	0	0	0
chr17	47377903	47379181	ENSG00000178812	EFCAB13	ENST00000331493	major	1	0	1	0	0	0	0	1	0	0	0	0	1	0	1	0	0	0	0	1	0	0	0	0
chr17	47379213	47391436	ENSG00000178812	EFCAB13	ENST00000331493	major	1	0	1	0	0	0	0	1	0	0	0	0	1	0	1	0	0	0	0	1	0	0	0	0
chr17	47391180	47394024	ENSG00000178812	EFCAB13	ENST00000331493	major	1	0	1	0	0	0	0	1	0	0	0	0	1	0	1	0	0	0	0	1	0	0	0	0
chr17	47394099	47391833	ENSG00000178812	EFCAB13	ENST00000331493	major	1	0	1	0	0	0	0	1	0	0	0	0	1	0	1	0	0	0	0	1	0	0	0	0
chr17	47391977	47402131	ENSG00000178812	EFCAB13	ENST00000331493	major	1	0	1	0	0	0	0	1	0	0	0	0	1	0	1	0	0	0	0	1	0	0	0	0
chr17	47391977	47414847	ENSG00000178812	EFCAB13	ENST00000123842	major	1	0	1	0	0	0	0	1	0	0	0	0	1	0	1	0	0	0	0	1	0	0	0	0
chr17	47402203	47403877	ENSG00000178812	EFCAB13	ENST00000331493	major	1	0	1	0	0	0	0	1	0	0	0	0	1	0	1	0	0	0	0	1	0	0	0	0
chr17	47404021	47404161	ENSG00000178812	EFCAB13	ENST00000331493	major	1	0	1	0	0	0	0	1	0	0	0	0	1	0	1	0	0	0	0	1	0	0	0	0
chr17	47404633	47409646	ENSG00000178812	EFCAB13	ENST00000331493	major	1	0	1	0	0	0	0	1	0	0	0	0	1	0	1	0	0	0	0	1	0	0	0	0
chr17	47409669	47423361	ENSG00000213347	AC040934.1	ENST00000123101	major	1	0	1	0	0	0	0	1	0	0	0	0	1	0	1	0	0	0	0	1	0	0	0	0
chr17	47409691	47412772	ENSG00000178812	EFCAB13	ENST00000331493	major	1	0	1	0	0	0	0	1	0	0	0	0	1	0	1	0	0	0	0	1	0	0	0	0
chr17	47412916	47414847	ENSG00000178812	EFCAB13	ENST00000331493	major	1	0	1	0	0	0	0	1	0	0	0	0	1	0	1	0	0	0	0	1	0	0	0	0
chr17	47414919	47429817	ENSG00000178812	EFCAB13	ENST00000331493	major	1	0	1	0	0	0	0	1	0	0	0	0	1	0	1	0	0	0	0	1	0	0	0	0
chr17	47429961	47440430	ENSG00000178812	EFCAB13	ENST00000331493	major	1	0	1	0	0	0	0	1	0	0	0	0	1	0	1	0	0	0	0	1	0	0	0	0
chr17	47410878	47416683	ENSG00000228782	MRPL41P2	ENST00000421119	major	1	0	1	0	0	0	0	1	0	0	0	0	1	0	1	0	0	0	0	1	0	0	0	0
chr17	47411909	47416683	ENSG00000228782	MRPL41P2	ENST00000172691	major	1	0	1	0	0	0	0	1	0	0	0	0	1	0	1	0	0	0	0	1	0	0	0	0
chr17	47416114	47416683	ENSG00000228782	MRPL41P2	ENST00000171291	major	1	0	1	0	0	0	0	1	0	0	0	0	1	0	1	0	0	0	0	1	0	0	0	0
chr17	47416793	47482991	ENSG00000228782	MRPL41P2	ENST00000171291	major	1	0	1	0	0	0	0	1	0	0	0	0	1	0	1	0	0	0	0	1	0	0	0	0
chr17	47483090	47486762	ENSG00000228782	MRPL41P2	ENST00000171291	major	1	0	1	0	0	0	0	1	0	1	0	0	1	0	1	0	0	0	0	1	0	0	0	0
chr17	47483090	47490161	ENSG00000228782	MRPL41P2	ENST00000421119	major	1	0	1	0	0	0	0	1	1	1	0	0	1	0	1	0	0	0	0	1	0	0	0	0
chr17	47486884	47490161	ENSG00000228782	MRPL41P2	ENST00000171291	major	1	0	1	0	0	0	0	1	1	1	0	0	1	0	1	0	0	0	0	1	0	1	0	0
chr17	47490291	47491014	ENSG00000228782	MRPL41P2	ENST00000171291	major	1	0	1	0	0	0	0	1	1	0	0	0	1	0	1	0	0	0	0	1	1	0	0	0
chr17	47491192	47492393	ENSG00000228782	MRPL41P2	ENST00000171291	major	1	0	1	0	0	0	0	1	1	0	0	0	1	0	1	0	0	0	0	1	1	0	0	0
chr17	47123063	47131389	ENSG00000141279	NPEPPS	ENST00000130173	major	1	0	1	0	0	0	0	1	0	0	0	0	1	0	1	0	0	0	0	1	0	0	0	0
chr17	47123063	47131416	ENSG00000141279	NPEPPS	ENST00000121007	major	1	0	1	0	0	0	0	1	0	0	0	0	1	0	1	0	0	0	0	1	0	0	0	0
chr17	47123063	47141908	ENSG00000141279	NPEPPS	ENST00000121037	major	1	0	1	0	0	0	0	1	1	0	0	0	1	0	1	0	0	0	0	1	0	0	0	0
chr17	47131111	47141908	ENSG00000141279	NPEPPS	ENST00000322117	major	1	0	1	0	0	0	0	1	1	0	0	0	1	0	1	0	0	0	0	1	0	0	0	0
chr17	47141993	47169416	ENSG00000141279	NPEPPS	ENST00000322117	major	1	0	1	0	0	0	0	1	1	0	0	0	1	0	1	0	0	0	0	1	0	0	0	0
chr17	47148327	47169416	ENSG00000141279	NPEPPS	ENST00000602788	major	1	0	1	0	0	0	0	1	1	0	0	0	1	0	1	0	0	0	0	1	0	0	0	0
chr17	47119687	47169416	ENSG00000141279	NPEPPS	ENST00000126247	major	1	0	1	0	0	0	0	1	0	0	0	0	1	0	1	0	0	0	0	1	0	0	0	0
chr17	47169494	47179389	ENSG00000141279	NPEPPS	ENST00000322117	major	1	0	1	0	0	0	0	1	0	0	0	0	1	0	1	0	0	0	0	1	0	0	0	0
chr17	47169494	47177080	ENSG00000141279	NPEPPS	ENST00000126247	major	1	0	1	0	0	0	0	1	0	0	0	0	1	0	1	0	0	0	0	1	0	0	0	0
chr17	47169494	47177044	ENSG00000141279	NPEPPS	ENST00000602788	major	1	0	1	0	0	0	0	1	0	0	0	0	1	0	1	0	0	0	0	1	0	0	0	0
chr17	47177160	47179389	ENSG00000141279	NPEPPS	ENST00000602788	major	1	0	1	0	0	0	0	1	0	0	0	0	1	0	1	0	0	0	0	1	0	0	0	0
chr17	47179411	47182192	ENSG00000141279	NPEPPS	ENST00000134691	major	1	0	1	0	0	0	0	1	0	0	0	0	1	0	1	0	0	0	0	1	0	0	0	0
chr17	47179411	47182741	ENSG00000141279	NPEPPS	ENST00000127298	major	1	0	1	0	0	0	0	1	0	0	0	0	1	0	1	0	0	0	0	1	0	0	0	0
chr17	47179111	47182741	ENSG00000141279	NPEPPS	ENST00000322117	major	1	0	1	0	0	0	0	1	0	0	0	0	1	0	1	0	0	0	0	1	0	0	0	0
chr17	47182712	47182826	ENSG00000141279	NPEPPS	ENST00000134691	major	1	0	1	0	0	0	0	1	0	0	0	0	1	0	1	0	0	0	0	1	0	0	0	0
chr17	47182849	47181499	ENSG00000141279	NPEPPS	ENST00000322117	major	1	0	1	0	0	0	0	1	0	0	0	0	1	0	1	0	0	0	0	1	0	0	0	0
chr17	47181700	47186147	ENSG00000141279	NPEPPS	ENST00000322117	major	1	0	1	0	0	0	0	1	0	0	0	0	1	0	1	0	0	0	0	1	0	0	0	0
chr17	47181741	47186364	ENSG00000141279	NPEPPS	ENST00000134814	major	1	0	1	0	0	0	0	1	0	0	0	0	1	0	1	0	0	0	0	1	0	0	0	0
chr17	47181741	47186147	ENSG00000141279	NPEPPS	ENST00000127298	major	1	0	1	0	0	0	0	1	0	0	0	0	1	0	1	0	0	0	0	1	0	0	0	0
chr17	47186244	47186364	ENSG00000141279	NPEPPS	ENST00000322117	major	1	0	1	0	0	0	0	1	0	0	0	0	1	0	1	0	0	0	0	1	0	0	0	0
chr17	47186398	47186660	ENSG00000141279	NPEPPS	ENST00000127360	major	1	0	1	0	0	0	0	1	0	0	0	0	1	0	1	0	0	0	0	1	0	0	0	0
chr17	47186398	47187229	ENSG00000141279	NPEPPS	ENST00000322117	major	1	0	1	0	0	0	0	1	0	0	0	0	1	0	1	0	0	0	0	1	0	0	0	0
chr17	47186714	47187281	ENSG00000141279	NPEPPS	ENST00000127360	major	1	0	1	0	0	0	0	1	0	0	0	0	1	0	1	0	0	0	0	1	0	0	0	0
chr17	47187344	47190716	ENSG00000141279	NPEPPS	ENST00000322117	major	1	0	1	0	0	0	0	1	0	0	0	0	1	0	1	0	0	0	0	1	0	0	0	0
chr17	47190881	47191903	ENSG00000141279	NPEPPS	ENST00000130114	major	1	0	1	0	0	0	0	1	0	0	0	0	1	0	1	0	0	0	0	1	0	0	0	0
chr17	47190881	47191911	ENSG00000141279	NPEPPS	ENST00000322117	major	1	0	1	0	0	0	0	1	0	0	0	0	1	0	1	0	0	0	0	1	0	0	0	0
chr17	47192060	47192484	ENSG00000141279	NPEPPS	ENST00000322117	major	1	0	1	0	0	0	0	1	0	0	0	0	1	0	1	0	0	0	0	1	0	0	0	0
chr17	47192141	47196312	ENSG00000141279	NPEPPS	ENST00000322117	major	1	0	1	0	0	0	0	1	0	0	0	0	1	0	1	0	0	0	0	1	0	0	0	0
chr17	47196462	47199671	ENSG00000141279	NPEPPS	ENST00000322117	major	1	0	1	0	0	0	0	1	0	0	0	0	1	0	1	0	0	0	0	1	0	0	0	0
chr17	47199739	47601607	ENSG00000141279	NPEPPS	ENST00000322117	major	1	0	1	0	0	0	0	1	0	0	0	0	1	0	1	0	0	0	0	1	0	0	0	0
chr17	47601747	47603914	ENSG00000141279	NPEPPS	ENST00000322117	major	1	0	1	0	0	0	0	1	0	0	0	0	1	0	1	0	0	0	0	1	0	0	0	0
chr17	47604049	47601332	ENSG00000141279	NPEPPS	ENST00000322117	major	1	0	1	0	0	0	0	1	0	0	0	0	1	0	1	0	0	0	0	1	0	0	0	0
chr17	47604049	47601461	ENSG00000141279	NPEPPS	ENST00000121048	major	1	0	1	0	0	0	0	1	0	0	0	0	1	0	1	0	0	0	0	1	0	0	0	0
chr17	47604118	47626146	ENSG00000263766	AC021682.2	ENST00000182389	major	1	0	1	0	0	0	0	1	1	0	0	0	1	0	1	0	0	0	0	1	0	0	0	0
chr17	47604118	47636111	ENSG00000263766	AC021682.2	ENST00000182066	major	1	0	1	0	0	0	0	1	1	0	0	0	1	0	1	0	0	0	0	1	0	0	0	0
chr17	47601112	47612419	ENSG00000141279	NPEPPS	ENST00000322117	major	1	0	1	0	0	0	0	1	1	0	0	0	1	0	1	0	0	0	0	1	0	0	0	0
chr17	47612602	47613668	ENSG00000141279	NPEPPS	ENST00000322117	major	1	0	1	0	0	0	0	1	1	0	0	0	1	0	1	0	0	0	0	1	1	0	0	0
chr17	47613721	47618349	ENSG00000141279	NPEPPS	ENST00000322117	major	1	0	1	0	0	0	0	1	1	0	0	0	1	0	1	0	0	0	0	1	1	0	0	0
chr17	47618417	47619008	ENSG00000141279	NPEPPS	ENST00000322117	major	1	0	1	0	0	0	0	1	1	0	0	0	1	0	1	0	0	0	0	1	1	0	0	0
chr17	47619164	47619277	ENSG00000141279	NPEPPS	ENST00000128161	major	1	0	1	0	0	0	0	1	1	0	0	0	1	0	1	0	0	0	0	1	1	0	0	0
chr17	47619164	47619736	ENSG00000141279	NPEPPS	ENST00000322117	major	1	0	1	0	0	0	0	1	1	0	0	0	1	0	1	0	0	0	0	1	1	0	0	0
chr17	47619322	47619736	ENSG00000141279	NPEPPS	ENST00000128161	major	1	0	1	0	0	0	0	1	1	0	0	0	1	0	1	0	0	0	0	1	1	0	0	0
chr17	47619784	47621767	ENSG00000141279	NPEPPS	ENST00000322117	major	1	0	1	0	0	0	0	1	1	0	0	0	1	0	1	0	0	0	0	1	0	0	0	0
chr17	47622087	47626146	ENSG00000263766	AC021682.2	ENST00000184391	major	1	0	1	0	0	0	0	1	0	0	0	0	1	0	1	0	0	0	0	1	0	0	0	0
chr17	47626627	47636111	ENSG00000263766	AC021682.2	ENST00000180041	major	1	0	1	0	0	0	0	1	0	0	0	0	1	0	1	0	0	0	0	1	0	0	0	0
chr17	47636601	47649391	ENSG00000263766	AC021682.2	ENST00000180041	major	1	0	1	0	0	0	0	1	0	1	0	0	1	0	1	0	0	0	0	0	0	0	0	0
chr17	47649877	47610177	ENSG00000108424	KPNB1	ENST00000183648	major	1	0	1	0	0	0	0	1	0	1	0	0	1	0	1	0	0	0	0	0	0	0	0	0
chr17	47649877	47612693	ENSG00000108424	KPNB1	ENST00000131418	major	1	0	1	0	0	0	0	1	0	1	0	0	1	0	1	0	0	0	0	1	0	0	0	0
chr17	47610284	47610381	ENSG00000108424	KPNB1	ENST00000290118	major	1	0	1	0	0	0	0	1	0	0	0	0	1	0	1	0	0	0	0	1	0	0	0	0
chr17	47610444	47612693	ENSG00000108424	KPNB1	ENST00000290118	major	1	0	1	0	0	0	0	1	0	0	0	0	1	0	1	0	0	0	0	1	0	0	0	0
chr17	47611376	47612693	ENSG00000108424	KPNB1	ENST00000140627	major	1	0	1	0	0	0	0	1	0	0	0	0	1	0	1	0	0	0	0	1	0	0	0	0
chr17	47612876	47616819	ENSG00000108424	KPNB1	ENST00000290118	major	1	0	1	0	0	0	0	1	0	0	0	0	1	0	1	0	0	0	0	1	0	0	0	0
chr17	47617060	47618107	ENSG00000108424	KPNB1	ENST00000290118	major	1	0	1	0	0	0	0	1	0	0	0	0	1	0	1	0	0	0	0	1	0	0	0	0
chr17	47618660	47661118	ENSG00000108424	KPNB1	ENST00000290118	major	1	0	1	0	0	0	0	1	0	0	0	0	1	0	1	0	0	0	0	1	0	0	0	0
chr17	47661178	47663088	ENSG00000108424	KPNB1	ENST00000290118	major	1	0	1	0	0	0	0	1	0	0	0	0	1	0	1	0	0	0	0	1	0	0	0	0
chr17	47661178	47662168	ENSG00000108424	KPNB1	ENST00000177918	major	1	0	1	0	0	0	0	1	0	0	0	0	1	0	1	0	0	0	0	1	0	0	0	0
chr17	47663178	47664118	ENSG00000108424	KPNB1	ENST00000290118	major	1	0	1	0	0	0	0	1	0	0	0	0	1	0	1	0	0	0	0	1	0	0	0	0
chr17	47663178	47668181	ENSG00000108424	KPNB1	ENST00000182097	major	1	0	1	0	0	0	0	1	0	0	0	0	1	0	1	0	0	0	0	1	0	0	0	0
chr17	47664269	47661016	ENSG00000108424	KPNB1	ENST00000290118	major	1	0	1	0	0	0	0	1	0	0	0	0	1	0	1	0	0	0	0	1	0	0	0	0
chr17	47661118	47668181	ENSG00000108424	KPNB1	ENST00000290118	major	1	0	1	0	0	0	0	1	0	0	0	0	1	0	1	0	0	0	0	1	0	0	0	0
chr17	47668410	47669677	ENSG00000108424	KPNB1	ENST00000290118	major	1	0	1	0	0	0	0	1	0	0	0	0	1	0	1	0	0	0	0	1	0	0	0	0
chr17	47669869	47670701	ENSG00000108424	KPNB1	ENST00000290118	major	1	0	1	0	0	0	0	1	0	0	0	0	1	0	1	0	0	0	0	1	0	0	0	0
chr17	47670343	47670701	ENSG00000108424	KPNB1	ENST00000179901	major	1	0	1	0	0	0	0	1	0	0	0	0	1	0	1	0	0	0	0	1	0	0	0	0
chr17	47670417	47670701	ENSG00000108424	KPNB1	ENST00000178718	major	1	0	1	0	0	0	0	1	0	0	0	0	1	0	1	0	0	0	0	1	0	0	0	0
chr17	47670832	47673017	ENSG00000108424	KPNB1	ENST00000290118	major	1	0	1	0	0	0	0	1	0	0	0	0	1	0	1	0	0	0	0	1	0	0	0	0
chr17	47670832	47671709	ENSG00000108424	KPNB1	ENST00000183013	major	1	0	1	0	0	0	0	1	0	0	0	0	1	0	1	0	0	0	0	1	0	0	0	0
chr17	47671862	47673017	ENSG00000108424	KPNB1	ENST00000183013	major	1	0	1	0	0	0	0	1	0	0	0	0	1	0	1	0	0	0	0	1	0	0	0	0
chr17	47673161	47673489	ENSG00000108424	KPNB1	ENST00000290118	major	1	0	1	0	0	0	0	1	0	0	0	0	1	0	1	0	0	0	0	1	0	0	0	0
chr17	47673161	47674637	ENSG00000108424	KPNB1	ENST00000290118	major	1	0	1	0	0	0	0	1	0	0	0	0	1	0	1	0	0	0	0	1	0	0	0	0
chr17	47674782	47676408	ENSG00000108424	KPNB1	ENST00000290118	major	1	0	1	0	0	0	0	1	0	0	0	0	1	0	1	0	0	0	0	1	0	0	0	0
chr17	47676491	47677019	ENSG00000108424	KPNB1	ENST00000290118	major	1	0	1	0	0	0	0	1	0	0	0	0	1	0	1	0	0	0	0	1	0	0	0	0
chr17	47677127	47678041	ENSG00000108424	KPNB1	ENST00000290118	major	1	0	1	0	0	0	0	1	0	0	0	0	1	0	1	0	0	0	0	1	0	0	0	0
chr17	47678189	47678307	ENSG00000108424	KPNB1	ENST00000290118	major	1	0	1	0	0	0	0	1	0	0	0	0	1	0	1	0	0	0	0	1	0	0	0	0
chr17	47680134	47680107	ENSG00000108424	KPNB1	ENST00000290118	major	1	0	1	0	0	0	0	1	0	0	0	0	1	0	1	0	0	0	0	1	0	0	0	0
chr17	47680669	47682403	ENSG00000108424	KPNB1	ENST00000290118	major	1	0	1	0	0	0	0	1	0	0	0	0	1	0	1	0	0	0	0	1	0	0	0	0
chr17	47694194	47696078	ENSG00000198933	TBKBP1	ENST00000178982	major	1	0	1	0	0	0	0	1	0	0	0	0	1	0	1	0	0	0	0	1	0	0	0	0
chr17	47694663	47696078	ENSG00000198933	TBKBP1	ENST00000137187	major	1	0	1	0	0	0	0	1	0	0	0	0	1	0	1	0	0	0	0	1	0	0	0	0
chr17	47696337	47696710	ENSG00000198933	TBKBP1	ENST00000361722	major	1	0	1	0	0	0	0	1	0	0	0	0	1	0	1	0	0	0	0	1	0	0	0	0
chr17	47696833	47697088	ENSG00000198933	TBKBP1	ENST00000361722	major	1	0	1	0	0	0	0	1	0	0	0	0	1	0	1	0	0	0	0	1	0	0	0	0
chr17	47697193	47698194	ENSG00000198933	TBKBP1	ENST00000361722	major	1	0	1	0	0	0	0	1	0	0	0	0	1	0	1	0	0	0	0	1	0	0	0	0
chr17	47698771	47699319	ENSG00000198933	TBKBP1	ENST00000361722	major	1	0	1	0	0	0	0	1	0	0	0	0	1	0	1	0	0	0	0	1	0	0	0	0
chr17	47699491	47699631	ENSG00000198933	TBKBP1	ENST00000361722	major	1	0	1	0	0	0	0	1	0	0	0	0	1	0	1	0	0	0	0	1	0	0	0	0
chr17	47699697	47708393	ENSG00000198933	TBKBP1	ENST00000361722	major	1	0	1	0	0	0	0	1	0	0	0	0	1	0	1	0	0	0	0	1	0	0	0	0
chr17	47708112	47708724	ENSG00000198933	TBKBP1	ENST00000361722	major	1	0	1	0	0	0	0	1	0	0	0	0	1	0	1	0	0	0	0	1	0	0	0	0
chr17	47709412	47710497	ENSG00000198933	TBKBP1	ENST00000361722	major	1	0	1	0	0	0	0	1	0	0	0	0	1	0	1	0	0	0	0	1	0	0	0	0
chr17	47733941	47742609	ENSG00000073861	TBX21	ENST00000177694	major	1	0	1	0	0	0	0	1	0	0	0	1	1	0	1	0	0	0	0	1	0	0	0	1
chr17	47742764	47743070	ENSG00000073861	TBX21	ENST00000177694	major	1	0	1	0	0	0	0	1	0	0	0	1	1	0	1	0	0	0	0	1	0	0	0	1
chr17	47743192	47744194	ENSG00000073861	TBX21	ENST00000177694	major	1	0	1	0	0	0	0	1	0	0	0	1	1	0	1	0	0	0	0	1	0	0	0	1
chr17	47744313	47744481	ENSG00000073861	TBX21	ENST00000177694	major	1	0	1	0	0	0	0	1	0	0	0	1	1	0	1	0	0	0	0	1	0	0	0	1
chr17	47744143	47744747	ENSG00000073861	TBX21	ENST00000177694	major	1	0	1	0	0	0	0	1	0	0	0	1	1	0	1	0	0	0	0	1	0	0	0	1
chr17	47808399	47808137	ENSG00000006021	OSBPL7	ENST00000007414	major	1	0	1	0	0	0	0	0	0	0	0	1	1	0	1	0	0	0	0	0	0	0	0	1
chr17	47808660	47808863	ENSG00000006021	OSBPL7	ENST00000007414	major	1	0	1	0	0	0	0	0	0	0	0	1	1	0	1	0	0	0	0	0	0	0	0	1
chr17	47808946	47809071	ENSG00000006021	OSBPL7	ENST00000178461	major	1	0	1	0	0	0	0	0	0	0	0	1	1	0	1	0	0	0	0	0	0	0	0	1
chr17	47808990	47809071	ENSG00000006021	OSBPL7	ENST00000007414	major	1	0	1	0	0	0	0	0	0	0	0	1	1	0	1	0	0	0	0	0	0	0	0	1
chr17	47809220	47809333	ENSG00000006021	OSBPL7	ENST00000007414	major	1	0	1	0	0	0	0	0	0	0	0	1	1	0	1	0	0	0	0	0	0	0	0	1
chr17	47809478	47810193	ENSG00000006021	OSBPL7	ENST00000007414	major	1	0	1	0	0	0	0	0	0	0	0	1	1	0	1	0	0	0	0	0	0	0	0	1
chr17	47810672	47810771	ENSG00000006021	OSBPL7	ENST00000007414	major	1	0	1	0	0	0	0	0	0	0	0	1	1	0	1	0	0	0	0	0	0	0	0	1
chr17	47810831	47813261	ENSG00000006021	OSBPL7	ENST00000007414	major	1	0	1	0	0	0	0	0	0	0	0	1	1	0	1	0	0	0	0	0	0	0	0	1
chr17	47813403	47813186	ENSG00000006021	OSBPL7	ENST00000007414	major	1	0	1	0	0	0	0	0	0	0	0	1	1	0	1	0	0	0	0	0	0	0	0	1
chr17	47813819	47814120	ENSG00000006021	OSBPL7	ENST00000179728	major	1	0	1	0	0	0	0	0	0	0	0	1	1	0	1	0	0	0	0	0	0	0	0	1
chr17	47814614	47811214	ENSG00000006021	OSBPL7	ENST00000007414	major	1	0	1	0	0	0	0	0	0	0	0	1	1	0	1	0	0	0	0	0	0	0	0	1
chr17	47814707	47811214	ENSG00000006021	OSBPL7	ENST00000179728	major	1	0	1	0	0	0	0	0	0	0	0	1	1	0	1	0	0	0	0	0	0	0	0	1
chr17	47811312	47816106	ENSG00000006021	OSBPL7	ENST00000007414	major	1	0	1	0	0	0	0	0	0	0	0	1	1	0	1	0	0	0	0	0	0	0	0	1
chr17	47816202	47816387	ENSG00000006021	OSBPL7	ENST00000007414	major	1	0	1	0	0	0	0	0	0	0	0	1	1	0	1	0	0	0	0	0	0	0	0	1
chr17	47816482	47816162	ENSG00000006021	OSBPL7	ENST00000007414	major	1	0	1	0	0	0	0	0	0	0	0	1	1	0	1	0	0	0	0	0	0	0	0	1
chr17	47816691	47816779	ENSG00000006021	OSBPL7	ENST00000007414	major	1	0	1	0	0	0	0	0	0	0	0	1	1	0	1	0	0	0	0	0	0	0	0	1
chr17	47816872	47817211	ENSG00000006021	OSBPL7	ENST00000007414	major	1	0	1	0	0	0	0	0	0	0	0	1	1	0	1	0	0	0	0	0	0	0	0	1
chr17	47817319	47818268	ENSG00000006021	OSBPL7	ENST00000007414	major	1	0	1	0	0	0	0	0	0	0	0	1	1	0	1	0	0	0	0	0	0	0	0	1
chr17	47818386	47818101	ENSG00000006021	OSBPL7	ENST00000007414	major	1	0	1	0	0	0	0	0	0	0	0	1	1	0	1	0	0	0	0	0	0	0	0	1
chr17	47818616	47818981	ENSG00000006021	OSBPL7	ENST00000007414	major	1	0	1	0	0	0	0	0	0	0	0	1	1	0	1	0	0	0	0	0	0	0	0	1
chr17	47819099	47819728	ENSG00000006021	OSBPL7	ENST00000007414	major	1	0	1	0	0	0	0	0	0	0	0	1	1	0	1	0	0	0	0	0	0	0	0	1
chr17	47820096	47820203	ENSG00000006021	OSBPL7	ENST00000007414	major	1	0	1	0	0	0	0	0	0	0	0	1	1	0	1	0	0	0	0	0	0	0	0	1
chr17	47820361	47821661	ENSG00000006021	OSBPL7	ENST00000007414	major	1	0	1	0	0	0	0	0	0	0	0	1	1	0	1	0	0	0	0	0	0	0	0	1
chr17	47824418	47826636	ENSG00000119111	MRPL10	ENST00000290208	major	1	0	1	0	0	0	0	0	0	1	0	1	1	0	1	0	0	0	0	0	0	0	0	1
chr17	47826781	47827039	ENSG00000119111	MRPL10	ENST00000290208	major	1	0	1	0	0	0	0	0	0	1	0	1	1	0	1	0	0	0	0	0	0	1	0	1
chr17	47827204	47828100	ENSG00000119111	MRPL10	ENST00000290208	major	1	0	1	0	0	0	0	0	0	1	0	1	1	0	1	0	0	0	0	0	0	1	0	1
chr17	47828670	47829138	ENSG00000119111	MRPL10	ENST00000290208	major	1	0	1	0	0	0	0	0	0	1	0	1	1	0	1	0	0	0	0	0	0	1	0	1
chr17	47828670	47831310	ENSG00000119111	MRPL10	ENST00000421763	major	1	0	1	0	0	0	0	0	0	1	0	1	1	0	1	0	0	0	0	0	0	0	0	1
chr17	47828670	47831419	ENSG00000119111	MRPL10	ENST00000311111	major	1	0	1	0	0	0	0	0	0	1	0	1	1	0	1	0	0	0	0	0	0	0	0	1
chr17	47829236	47831419	ENSG00000119111	MRPL10	ENST00000414011	major	1	0	1	0	0	0	0	0	0	1	0	1	1	0	1	0	0	0	0	0	0	0	0	1
chr17	47829236	47831310	ENSG00000119111	MRPL10	ENST00000423147	major	1	0	1	0	0	0	0	0	0	1	0	1	1	0	1	0	0	0	0	0	0	0	0	1
chr17	47831999	47832099	ENSG00000141294	LRRC46	ENST00000269021	major	1	0	1	0	0	0	0	0	0	0	0	1	1	0	1	0	0	0	0	0	0	0	0	1
chr17	47832201	47833968	ENSG00000141294	LRRC46	ENST00000184180	major	1	0	1	0	0	0	0	0	0	0	0	1	1	0	1	0	0	0	0	0	0	0	0	1
chr17	47832201	47834424	ENSG00000141294	LRRC46	ENST00000269021	major	1	0	1	0	0	0	0	0	0	0	0	1	1	0	1	0	0	0	0	0	0	0	0	1
chr17	47834047	47834424	ENSG00000141294	LRRC46	ENST00000184180	major	1	0	1	0	0	0	0	0	0	0	0	1	1	0	1	0	0	0	0	0	0	0	0	1
chr17	47834133	47831312	ENSG00000141294	LRRC46	ENST00000269021	major	1	0	1	0	0	0	0	0	0	0	0	1	1	0	1	0	0	0	0	0	0	0	0	1
chr17	47831399	47831661	ENSG00000141294	LRRC46	ENST00000269021	major	1	0	1	0	0	0	0	0	0	0	0	1	1	0	1	0	0	0	0	0	0	0	0	1
chr17	47831771	47836032	ENSG00000141294	LRRC46	ENST00000269021	major	1	0	1	0	0	0	0	0	0	0	0	1	1	0	1	0	0	0	0	0	0	0	0	1
chr17	47836102	47836332	ENSG00000141294	LRRC46	ENST00000269021	major	1	0	1	0	0	0	0	0	0	0	0	1	1	0	1	0	0	0	0	0	0	0	0	1
chr17	47836471	47836749	ENSG00000141294	LRRC46	ENST00000269021	major	1	0	1	0	0	0	0	0	0	0	0	1	1	0	1	0	0	0	0	0	0	0	0	1
chr17	47838002	47838331	ENSG00000141291	SCRN2	ENST00000184167	major	1	0	1	0	0	0	0	0	0	0	0	1	1	0	1	0	0	0	0	0	0	0	0	1
chr17	47838410	47838130	ENSG00000141291	SCRN2	ENST00000407211	major	1	0	1	0	0	0	0	0	0	0	0	1	1	0	1	0	0	0	0	0	0	0	0	1
chr17	47838696	47838790	ENSG00000141291	SCRN2	ENST00000407211	major	1	0	1	0	0	0	0	0	0	0	0	1	1	0	1	0	0	0	0	0	0	0	0	1
chr17	47838719	47838790	ENSG00000141291	SCRN2	ENST00000181641	major	1	0	1	0	0	0	0	0	0	0	0	1	1	0	1	0	0	0	0	0	0	0	0	1
chr17	47839006	47839443	ENSG00000141291	SCRN2	ENST00000407211	major	1	0	1	0	0	0	0	0	0	0	0	1	1	0	1	0	0	0	0	0	0	0	0	1
chr17	47839643	47840190	ENSG00000141291	SCRN2	ENST00000407211	major	1	0	1	0	0	0	0	0	1	0	0	1	1	0	1	0	0	0	0	0	0	0	0	1
chr17	47839643	47840669	ENSG00000141291	SCRN2	ENST00000179816	major	1	0	1	0	0	0	0	0	1	0	0	1	1	0	1	0	0	0	0	0	0	0	0	1
chr17	47839818	47840190	ENSG00000141291	SCRN2	ENST00000182419	major	1	0	1	0	0	0	0	0	1	0	0	1	1	0	1	0	0	0	0	0	0	0	0	1
chr17	47840372	47840669	ENSG00000141291	SCRN2	ENST00000407211	major	1	0	1	0	0	0	0	0	1	0	0	1	1	0	1	0	0	0	0	0	1	0	0	1
chr17	47840843	47841207	ENSG00000141291	SCRN2	ENST00000407211	major	1	0	1	0	0	0	0	0	1	0	0	1	1	0	1	0	0	0	0	0	1	0	0	1
chr17	47840843	47841184	ENSG00000141291	SCRN2	ENST00000178323	major	1	0	1	0	0	0	0	0	1	0	0	1	1	0	1	0	0	0	0	0	1	0	0	1
chr17	47848486	47810918	ENSG00000189120	SP6	ENST00000136300	major	1	0	1	0	0	0	0	0	0	0	0	1	1	0	1	0	0	0	0	0	0	0	0	1
chr17	47848486	47811613	ENSG00000189120	SP6	ENST00000342234	major	1	0	1	0	0	0	0	0	0	0	0	1	1	0	1	0	0	0	0	0	0	0	0	1
chr17	47863419	47864412	ENSG00000264243	AC018121.3	ENST00000181213	major	1	0	1	0	0	0	0	0	0	0	0	1	1	0	1	0	0	0	0	0	0	0	0	1
chr17	47891181	47893899	ENSG00000264920	AC018121.1	ENST00000182787	major	1	0	1	0	0	0	0	0	1	0	0	1	1	0	1	0	0	0	0	0	1	0	0	1
chr17	47891181	47891702	ENSG00000264920	AC018121.1	ENST00000177279	major	1	0	1	0	0	0	0	0	1	0	0	1	1	0	1	0	0	0	0	0	0	0	0	1
chr17	47893918	47891702	ENSG00000264920	AC018121.1	ENST00000182787	major	1	0	1	0	0	0	0	0	1	0	0	1	1	0	1	0	0	0	0	0	0	0	0	1
chr17	47896293	47908199	ENSG00000167182	SP2	ENST00000631868	major	1	0	1	0	0	0	0	0	0	0	0	1	1	0	1	0	0	0	0	0	0	0	0	1
chr17	47896293	47911311	ENSG00000167182	SP2	ENST00000376741	major	1	0	1	0	0	0	0	0	0	0	0	1	1	0	1	0	0	0	0	0	0	0	0	1
chr17	47896337	47911311	ENSG00000167182	SP2	ENST00000642061	major	1	0	1	0	0	0	0	0	0	0	0	1	1	0	1	0	0	0	0	0	0	0	0	1
chr17	47897440	47898111	ENSG00000234494	SP2-AS1	ENST00000181280	major	1	0	1	0	0	0	0	0	0	0	0	1	1	0	1	0	0	0	0	0	0	0	0	1
chr17	47897927	47914721	ENSG00000167182	SP2	ENST00000637943	major	1	0	1	0	0	0	0	0	0	0	0	1	1	0	1	0	0	0	0	0	0	0	0	1
chr17	47897927	47911311	ENSG00000167182	SP2	ENST00000637314	major	1	0	1	0	0	0	0	0	0	0	0	1	1	0	1	0	0	0	0	0	0	0	0	1
chr17	47898231	47918411	ENSG00000234494	SP2-AS1	ENST00000181280	major	1	0	1	0	0	0	0	0	0	0	0	1	1	0	1	0	0	0	0	0	0	0	0	1
chr17	47899303	47918411	ENSG00000234494	SP2-AS1	ENST00000411140	major	1	0	1	0	0	0	0	0	0	0	0	1	1	0	1	0	0	0	0	0	0	0	0	1
chr17	47900378	47918411	ENSG00000234494	SP2-AS1	ENST00000411173	major	1	0	1	0	0	0	0	0	0	0	0	1	1	0	1	0	0	0	0	0	0	0	0	1
chr17	47908697	47909663	ENSG00000167182	SP2	ENST00000631868	major	1	0	1	0	0	0	0	0	0	0	0	1	1	0	1	0	0	0	0	0	0	0	0	1
chr17	47909730	47911311	ENSG00000167182	SP2	ENST00000631868	major	1	0	1	0	0	0	0	0	0	0	0	1	1	0	1	0	0	0	0	0	0	0	0	1
chr17	47914861	47911311	ENSG00000167182	SP2	ENST00000637943	major	1	0	1	0	0	0	0	0	0	0	0	1	1	0	1	0	0	0	0	0	0	0	0	1
chr17	47911388	47916111	ENSG00000167182	SP2	ENST00000376741	major	1	0	1	0	0	0	0	0	0	0	0	1	1	0	1	0	0	0	0	0	0	0	0	1
chr17	47917130	47922961	ENSG00000167182	SP2	ENST00000376741	major	1	0	1	0	0	0	0	0	0	0	0	1	1	0	1	0	0	0	0	0	0	0	0	1
chr17	47918171	47941331	ENSG00000234494	SP2-AS1	ENST00000411173	major	1	0	1	0	0	0	0	0	0	0	0	1	1	0	1	0	0	0	0	0	0	0	0	1
chr17	47918171	47941346	ENSG00000234494	SP2-AS1	ENST00000433001	major	1	0	1	0	0	0	0	0	0	0	0	1	1	0	1	0	0	0	0	0	0	0	0	1
chr17	47923274	47924918	ENSG00000167182	SP2	ENST00000376741	major	1	0	1	0	0	0	0	0	0	0	0	1	1	0	1	0	0	0	0	0	0	0	0	1
chr17	47921093	47921347	ENSG00000167182	SP2	ENST00000376741	major	1	0	1	0	0	0	0	0	0	0	0	1	1	0	1	0	0	0	0	0	0	0	0	1
chr17	47921141	47927723	ENSG00000167182	SP2	ENST00000376741	major	1	0	1	0	0	0	0	0	0	0	0	1	1	0	1	0	0	0	0	0	0	0	0	1
chr17	47929972	47932971	ENSG00000266601	AC018121.6	ENST00000184276	major	1	0	1	0	0	0	0	0	0	0	0	1	1	0	1	0	0	0	0	0	0	0	0	1
chr17	47932996	47933087	ENSG00000266601	AC018121.6	ENST00000184276	major	1	0	1	0	0	0	0	0	0	0	0	1	1	0	1	0	0	0	0	0	0	0	0	1
chr17	47941602	47943301	ENSG00000108439	PNPO	ENST00000183199	major	1	0	1	0	0	0	0	0	0	0	0	1	1	0	1	0	0	0	0	0	0	0	0	1
chr17	47942011	47943301	ENSG00000108439	PNPO	ENST00000641323	major	1	0	1	0	0	0	0	0	0	0	0	1	1	0	1	0	0	0	0	0	0	0	0	1
chr17	47942011	47944611	ENSG00000108439	PNPO	ENST00000641281	major	1	0	1	0	0	0	0	0	0	0	0	1	1	0	1	0	0	0	0	0	0	0	0	1
chr17	47943430	47944611	ENSG00000108439	PNPO	ENST00000642017	major	1	0	1	0	0	0	0	0	0	0	0	1	1	0	1	0	0	0	0	0	0	0	0	1
chr17	47944711	47941118	ENSG00000108439	PNPO	ENST00000642017	major	1	0	1	0	0	0	0	0	0	0	0	1	1	0	1	0	0	0	0	0	0	0	0	1
chr17	47944711	47941860	ENSG00000108439	PNPO	ENST00000434114	major	1	0	1	0	0	0	0	0	0	0	0	1	1	0	1	0	0	0	0	0	0	0	0	1
chr17	47944711	47946322	ENSG00000108439	PNPO	ENST00000641111	major	1	0	1	0	0	0	0	0	0	0	0	1	1	0	1	0	0	0	0	0	0	0	0	1
chr17	47941444	47941118	ENSG00000263798	AC018121.1	ENST00000182262	major	1	0	1	0	0	0	0	0	0	0	0	1	1	0	1	0	0	0	0	0	0	0	0	1
chr17	47941612	47946322	ENSG00000108439	PNPO	ENST00000221173	major	1	0	1	0	0	0	0	0	0	0	0	1	1	0	1	0	0	0	0	0	0	0	0	1
chr17	47941612	47941860	ENSG00000108439	PNPO	ENST00000642017	major	1	0	1	0	0	0	0	0	0	0	0	1	1	0	1	0	0	0	0	0	0	0	0	1
chr17	47941616	47941860	ENSG00000108439	PNPO	ENST00000183241	major	1	0	1	0	0	0	0	0	0	0	0	1	1	0	1	0	0	0	0	0	0	0	0	1
chr17	47941989	47946322	ENSG00000108439	PNPO	ENST00000642017	major	1	0	1	0	0	0	0	0	0	0	0	1	1	0	1	0	0	0	0	0	0	0	0	1
chr17	47946393	47946613	ENSG00000108439	PNPO	ENST00000642017	major	1	0	1	0	0	0	0	0	0	0	0	1	1	0	1	0	0	0	0	0	0	0	0	1
chr17	47946393	47970612	ENSG00000263798	AC018121.1	ENST00000182262	major	1	0	1	0	0	0	0	0	0	0	0	1	1	0	1	0	0	0	0	0	0	0	0	1
chr17	47948848	47970612	ENSG00000263798	AC018121.1	ENST00000641877	major	1	0	1	0	0	0	0	0	0	0	0	1	1	0	1	0	0	0	0	0	0	0	0	1
chr17	47913263	47917616	ENSG00000167183	PRR11L	ENST00000300117	major	1	0	1	0	0	0	0	0	0	0	0	1	1	0	1	0	0	0	0	0	0	0	0	1
chr17	47967929	47970612	ENSG00000108461	CDK1RAP3	ENST00000179632	major	1	0	1	0	0	0	0	0	0	0	0	1	1	0	1	0	0	0	0	0	0	0	0	1
chr17	47970723	47971361	ENSG00000108461	CDK1RAP3	ENST00000136708	major	1	0	1	0	0	0	0	0	0	0	0	1	1	0	1	0	0	0	0	0	0	0	0	1
chr17	47971112	47971361	ENSG00000108461	CDK1RAP3	ENST00000338399	major	1	0	1	0	0	0	0	0	0	0	0	1	1	0	1	0	0	0	0	0	0	0	0	1
chr17	47971112	47971273	ENSG00000108461	CDK1RAP3	ENST00000182271	major	1	0	1	0	0	0	0	0	0	0	0	1	1	0	1	0	0	0	0	0	0	0	0	1
chr17	47971171	47971361	ENSG00000108461	CDK1RAP3	ENST00000183182	major	1	0	1	0	0	0	0	0	0	0	0	1	1	0	1	0	0	0	0	0	0	0	0	1
chr17	47971309	47973118	ENSG00000108461	CDK1RAP3	ENST00000179780	major	1	0	1	0	0	0	0	0	0	0	0	1	1	0	1	0	0	0	0	0	0	0	0	1
chr17	47971407	47973118	ENSG00000108461	CDK1RAP3	ENST00000136708	major	1	0	1	0	0	0	0	0	0	0	0	1	1	0	1	0	0	0	0	0	0	0	0	1
chr17	47973610	47973930	ENSG00000108461	CDK1RAP3	ENST00000136708	major	1	0	1	0	0	0	0	0	0	0	0	1	1	0	1	0	0	0	0	0	0	0	0	1
chr17	47973693	47973930	ENSG00000108461	CDK1RAP3	ENST00000179780	major	1	0	1	0	0	0	0	0	0	0	0	1	1	0	1	0	0	0	0	0	0	0	0	1
chr17	47973696	47973930	ENSG00000108461	CDK1RAP3	ENST00000183312	major	1	0	1	0	0	0	0	0	0	0	0	1	1	0	1	0	0	0	0	0	0	0	0	1
chr17	47974031	47974399	ENSG00000108461	CDK1RAP3	ENST00000136708	major	1	0	1	0	0	0	0	0	0	0	0	1	1	0	1	0	0	0	0	0	0	0	0	1
chr17	47974031	47974399	ENSG00000108461	CDK1RAP3	ENST00000184168	major	1	0	1	0	0	0	0	0	0	0	0	1	1	0	1	0	0	0	0	0	0	0	0	1
chr17	47974448	47974180	ENSG00000108461	CDK1RAP3	ENST00000179601	major	1	0	1	0	0	0	0	0	0	0	0	1	1	0	1	0	0	0	0	0	0	0	0	1
chr17	47974448	47971022	ENSG00000108461	CDK1RAP3	ENST00000181160	major	1	0	1	0	0	0	0	0	0	0	0	1	1	0	1	0	0	0	0	0	0	0	0	1
chr17	47974448	47971118	ENSG00000108461	CDK1RAP3	ENST00000136708	major	1	0	1	0	0	0	0	0	0	0	0	1	1	0	1	0	0	0	0	0	0	0	0	1
chr17	47974448	47971171	ENSG00000108461	CDK1RAP3	ENST00000178134	major	1	0	1	0	0	0	0	0	0	0	0	1	1	0	1	0	0	0	0	0	0	0	0	1
chr17	47971337	47971113	ENSG00000108461	CDK1RAP3	ENST00000136708	major	1	0	1	0	0	0	0	0	0	0	0	1	1	0	1	0	0	0	0	0	0	0	0	1
chr17	47971638	47971868	ENSG00000108461	CDK1RAP3	ENST00000179171	major	1	0	1	0	0	0	0	0	0	0	0	1	1	0	1	0	0	0	0	0	0	0	0	1
chr17	47971613	47971868	ENSG00000108461	CDK1RAP3	ENST00000136708	major	1	0	1	0	0	0	0	0	0	0	0	1	1	0	1	0	0	0	0	0	0	0	0	1
chr17	47976013	47976711	ENSG00000108461	CDK1RAP3	ENST00000136708	major	1	0	1	0	0	0	0	0	0	0	0	1	1	0	1	0	0	0	0	0	0	0	0	1
chr17	47976822	47977831	ENSG00000108461	CDK1RAP3	ENST00000136708	major	1	0	1	0	0	0	0	0	0	0	0	1	1	0	1	0	0	0	0	0	0	0	0	1
chr17	47977910	47978828	ENSG00000108461	CDK1RAP3	ENST00000136708	major	1	0	1	0	0	0	0	0	0	0	0	1	1	0	1	0	0	0	0	0	0	0	0	1
chr17	47977910	47978834	ENSG00000108461	CDK1RAP3	ENST00000180670	major	1	0	1	0	0	0	0	0	0	0	0	1	1	0	1	0	0	0	0	0	0	0	0	1
chr17	47978726	47978828	ENSG00000108461	CDK1RAP3	ENST00000178663	major	1	0	1	0	0	0	0	0	0	0	0	1	1	0	1	0	0	0	0	0	0	0	0	1
chr17	47978917	47980192	ENSG00000108461	CDK1RAP3	ENST00000136708	major	1	0	1	0	0	0	0	0	1	0	0	1	1	0	1	0	0	0	0	0	0	0	0	1
chr17	47980682	47991910	ENSG00000264701	AC018121.4	ENST00000178239	major	1	0	1	0	0	0	0	0	1	0	0	1	1	0	1	0	0	0	0	0	0	0	0	1
chr17	47980798	47981162	ENSG00000108461	CDK1RAP3	ENST00000136708	major	1	0	1	0	0	0	0	0	1	0	0	1	1	0	1	0	0	0	0	0	1	0	0	1
chr17	47981334	47981436	ENSG00000108461	CDK1RAP3	ENST00000136708	major	1	0	1	0	0	0	0	0	1	0	0	1	1	0	1	0	0	0	0	0	1	0	0	1
chr17	48026471	48029124	ENSG00000001243	COPZ2	ENST00000612370	major	1	0	1	0	0	0	0	0	1	0	0	1	1	0	1	0	0	0	0	0	1	0	0	1
chr17	48026471	48028471	ENSG00000001243	COPZ2	ENST00000621461	major	1	0	1	0	0	0	0	0	1	0	0	1	1	0	1	0	0	0	0	0	1	0	0	1
chr17	48026471	48027671	ENSG00000001243	COPZ2	ENST00000180409	major	1	0	1	0	0	0	0	0	1	0	0	1	1	0	1	0	0	0	0	0	1	0	0	1
chr17	48027789	48028471	ENSG00000001243	COPZ2	ENST00000180409	major	1	0	1	0	0	0	0	0	1	0	0	1	1	0	1	0	0	0	0	0	1	0	0	1
chr17	48028110	48029124	ENSG00000001243	COPZ2	ENST00000621461	major	1	0	1	0	0	0	0	0	1	0	0	1	1	0	1	0	0	0	0	0	1	0	0	1
chr17	48029176	48032111	ENSG00000001243	COPZ2	ENST00000621461	major	1	0	1	0	0	0	0	0	1	0	0	1	1	0	1	0	0	0	0	0	0	0	0	1
chr17	48029176	48032681	ENSG00000001243	COPZ2	ENST00000181716	major	1	0	1	0	0	0	0	0	1	0	0	1	1	0	1	0	0	0	0	0	0	0	0	1
chr17	48032233	48032681	ENSG00000001243	COPZ2	ENST00000621461	major	1	0	1	0	0	0	0	0	0	0	0	1	1	0	1	0	0	0	0	0	0	0	0	1
chr17	48032233	48033210	ENSG00000001243	COPZ2	ENST00000183414	major	1	0	1	0	0	0	0	0	0	0	0	1	1	0	1	0	0	0	0	0	0	0	0	1
chr17	48032741	48033210	ENSG00000001243	COPZ2	ENST00000621461	major	1	0	1	0	0	0	0	0	0	0	0	1	1	0	1	0	0	0	0	0	0	0	0	1
chr17	48032741	48033862	ENSG00000001243	COPZ2	ENST00000181637	major	1	0	1	0	0	0	0	0	0	0	0	1	1	0	1	0	0	0	0	0	0	0	0	1
chr17	48033302	48033862	ENSG00000001243	COPZ2	ENST00000621461	major	1	0	1	0	0	0	0	0	0	0	0	1	1	0	1	0	0	0	0	0	0	0	0	1
chr17	48036921	48037666	ENSG00000001243	COPZ2	ENST00000621461	major	1	0	1	0	0	0	0	0	0	0	0	1	1	0	1	0	0	0	0	0	0	0	0	1
chr17	48036921	48038001	ENSG00000001243	COPZ2	ENST00000180174	major	1	0	1	0	0	0	0	0	0	0	0	1	1	0	1	0	0	0	0	0	0	0	0	1
chr17	48046970	48047624	ENSG00000263412	AC004477.1	ENST00000184428	major	1	0	1	0	0	0	0	0	0	0	0	1	1	0	1	0	0	0	0	0	0	0	0	1
chr17	48048316	48010606	ENSG00000082641	NFE2L1	ENST00000179889	major	1	0	1	0	0	0	0	0	0	0	0	1	1	0	1	0	0	0	0	0	0	0	0	1
chr17	48048462	48010606	ENSG00000082641	NFE2L1	ENST00000362042	major	1	0	1	0	0	0	0	0	0	0	0	1	1	0	1	0	0	0	0	0	0	0	0	1
chr17	48048148	48010606	ENSG00000082641	NFE2L1	ENST00000181299	major	1	0	1	0	0	0	0	0	0	0	0	1	1	0	1	0	0	0	0	0	0	0	0	1
chr17	48048648	48010606	ENSG00000082641	NFE2L1	ENST00000183060	major	1	0	1	0	0	0	0	0	0	0	0	1	1	0	1	0	0	0	0	0	0	0	0	1
chr17	48048877	48010606	ENSG00000082641	NFE2L1	ENST00000179481	major	1	0	1	0	0	0	0	0	0	0	0	1	1	0	1	0	0	0	0	0	0	0	0	1
chr17	48049160	48010606	ENSG00000082641	NFE2L1	ENST00000181441	major	1	0	1	0	0	0	0	0	0	0	0	1	1	0	1	0	0	0	0	0	0	0	0	1
chr17	48010781	48011116	ENSG00000082641	NFE2L1	ENST00000181062	major	1	0	1	0	0	0	0	0	0	0	0	1	1	0	1	0	0	0	0	0	0	0	0	1
chr17	48010819	48011116	ENSG00000082641	NFE2L1	ENST00000181291	major	1	0	1	0	0	0	0	0	0	0	0	1	1	0	1	0	0	0	0	0	0	0	0	1
chr17	48011628	48016381	ENSG00000082641	NFE2L1	ENST00000362042	major	1	0	1	0	0	0	0	0	0	0	0	1	1	0	1	0	0	0	0	0	0	0	0	1
chr17	48011628	48016418	ENSG00000082641	NFE2L1	ENST00000361661	major	1	0	1	0	0	0	0	0	0	0	0	1	1	0	1	0	0	0	0	0	0	0	0	1
chr17	48014419	48014929	ENSG00000082641	NFE2L1	ENST00000179137	major	1	0	1	0	0	0	0	0	0	0	0	1	1	0	1	0	0	0	0	0	0	0	0	1
chr17	48014419	48016381	ENSG00000082641	NFE2L1	ENST00000183210	major	1	0	1	0	0	0	0	0	0	0	0	1	1	0	1	0	0	0	0	0	0	0	0	1
chr17	48014103	48016381	ENSG00000082641	NFE2L1	ENST00000177411	major	1	0	1	0	0	0	0	0	0	0	0	1	1	0	1	0	0	0	0	0	0	0	0	1
chr17	48014638	48014929	ENSG00000082641	NFE2L1	ENST00000180010	major	1	0	1	0	0	0	0	0	0	0	0	1	1	0	1	0	0	0	0	0	0	0	0	1
chr17	48014638	48016381	ENSG00000082641	NFE2L1	ENST00000184634	major	1	0	1	0	0	0	0	0	0	0	0	1	1	0	1	0	0	0	0	0	0	0	0	1
chr17	48014761	48016418	ENSG00000082641	NFE2L1	ENST00000183378	major	1	0	1	0	0	0	0	0	0	0	0	1	1	0	1	0	0	0	0	0	0	0	0	1
chr17	48014761	48016381	ENSG00000082641	NFE2L1	ENST00000182111	major	1	0	1	0	0	0	0	0	0	0	0	1	1	0	1	0	0	0	0	0	0	0	0	1
chr17	48011110	48016381	ENSG00000082641	NFE2L1	ENST00000136222	major	1	0	1	0	0	0	0	0	0	0	0	1	1	0	1	0	0	0	0	0	0	0	0	1
chr17	48011110	48016418	ENSG00000082641	NFE2L1	ENST00000177431	major	1	0	1	0	0	0	0	0	0	0	0	1	1	0	1	0	0	0	0	0	0	0	0	1
chr17	48016040	48016381	ENSG00000082641	NFE2L1	ENST00000180037	major	1	0	1	0	0	0	0	0	0	0	0	1	1	0	1	0	0	0	0	0	0	0	0	1
chr17	48016198	48017031	ENSG00000082641	NFE2L1	ENST00000362042	major	1	0	1	0	0	0	0	0	0	0	0	1	1	0	1	0	0	0	0	0	0	0	0	1
chr17	48016198	48017343	ENSG00000082641	NFE2L1	ENST00000317480	major	1	0	1	0	0	0	0	0	0	0	0	1	1	0	1	0	0	0	0	0	0	0	0	1
chr17	48017121	48017343	ENSG00000082641	NFE2L1	ENST00000362042	major	1	0	1	0	0	0	0	0	0	0	0	1	1	0	1	0	0	0	0	0	0	0	0	1
chr17	48017102	48018294	ENSG00000082641	NFE2L1	ENST00000362042	major	1	0	1	0	0	0	0	0	0	0	0	1	1	0	1	0	0	0	0	0	0	0	0	1
chr17	48071179	48071001	ENSG00000108468	CBX1	ENST00000393408	major	1	0	1	0	0	0	0	0	1	0	0	1	1	0	1	0	0	0	0	0	1	0	0	1
chr17	48071100	48076000	ENSG00000108468	CBX1	ENST00000393408	major	1	0	1	0	0	0	0	0	0	0	0	1	1	0	1	0	0	0	0	0	0	0	0	1
chr17	48071100	48071988	ENSG00000108468	CBX1	ENST00000402183	major	1	0	1	0	0	0	0	0	0	0	0	1	1	0	1	0	0	0	0	0	0	0	0	1
chr17	48076178	48076864	ENSG00000108468	CBX1	ENST00000393408	major	1	0	1	0	0	0	0	0	0	0	0	1	1	0	1	0	0	0	0	0	0	0	0	1
chr17	48077041	48088161	ENSG00000108468	CBX1	ENST00000181003	major	1	0	1	0	0	0	0	0	0	0	0	1	1	0	1	0	0	0	0	0	0	0	0	1
chr17	48077041	48091714	ENSG00000108468	CBX1	ENST00000444681	major	1	0	1	0	0	0	0	0	0	0	0	1	1	0	1	0	0	0	0	0	0	0	0	0
chr17	48077041	48100714	ENSG00000108468	CBX1	ENST00000393408	major	1	0	1	0	0	0	0	0	0	0	0	1	1	0	1	0	0	0	0	0	0	0	0	0
chr17	48077041	48101267	ENSG00000108468	CBX1	ENST00000221603	major	1	0	1	0	0	0	0	0	0	0	0	1	1	0	1	0	0	0	0	0	0	0	0	0
chr17	48088307	48101267	ENSG00000108468	CBX1	ENST00000181003	major	1	0	1	0	0	0	0	0	0	0	0	1	1	0	1	0	0	0	0	0	0	0	0	0
chr17	48091839	48100130	ENSG00000108468	CBX1	ENST00000444681	major	1	0	1	0	0	0	0	0	0	0	0	0	1	0	1	0	0	0	0	0	0	0	0	0
chr17	48103389	48112030	ENSG00000002919	SNX11	ENST00000181298	major	1	0	1	0	0	0	0	0	0	0	0	0	1	0	1	0	0	0	0	0	0	0	0	0
chr17	48107196	48112030	ENSG00000002919	SNX11	ENST00000180219	major	1	0	1	0	0	0	0	0	0	0	0	0	1	0	1	0	0	0	0	0	0	0	0	0
chr17	48107838	48110707	ENSG00000002919	SNX11	ENST00000393401	major	1	0	1	0	0	0	0	0	0	0	0	0	1	0	1	0	0	0	0	0	0	0	0	0
chr17	48107838	48112030	ENSG00000002919	SNX11	ENST00000319238	major	1	0	1	0	0	0	0	0	0	0	0	0	1	0	1	0	0	0	0	0	0	0	0	0
chr17	48107838	48113300	ENSG00000002919	SNX11	ENST00000412819	major	1	0	1	0	0	0	0	0	0	0	0	0	1	0	1	0	0	0	0	0	0	0	0	0
chr17	48107979	48110707	ENSG00000002919	SNX11	ENST00000184331	major	1	0	1	0	0	0	0	0	0	0	0	0	1	0	1	0	0	0	0	0	0	0	0	0
chr17	48110767	48112030	ENSG00000002919	SNX11	ENST00000393401	major	1	0	1	0	0	0	0	0	0	0	0	0	1	0	1	0	0	0	0	0	0	0	0	0
chr17	48112081	48112173	ENSG00000002919	SNX11	ENST00000393401	major	1	0	1	0	0	0	0	0	0	0	0	0	1	0	1	0	0	0	0	0	0	0	0	0
chr17	48112111	48112173	ENSG00000002919	SNX11	ENST00000182104	major	1	0	1	0	0	0	0	0	0	0	0	0	1	0	1	0	0	0	0	0	0	0	0	0
chr17	48112660	48118703	ENSG00000002919	SNX11	ENST00000181701	major	1	0	1	0	0	0	0	0	0	0	0	0	1	0	1	0	0	0	0	0	0	0	0	0
chr17	48112660	48113300	ENSG00000002919	SNX11	ENST00000393401	major	1	0	1	0	0	0	0	0	0	0	0	0	1	0	1	0	0	0	0	0	0	0	0	0
chr17	48112660	48112710	ENSG00000002919	SNX11	ENST00000183320	major	1	0	1	0	0	0	0	0	0	0	0	0	1	0	1	0	0	0	0	0	0	0	0	0
chr17	48112873	48113300	ENSG00000002919	SNX11	ENST00000183320	major	1	0	1	0	0	0	0	0	0	0	0	0	1	0	1	0	0	0	0	0	0	0	0	0
chr17	48113401	48118703	ENSG00000002919	SNX11	ENST00000393401	major	1	0	1	0	0	0	0	0	0	0	0	0	1	0	1	0	0	0	0	0	0	0	0	0
chr17	48118799	48118973	ENSG00000002919	SNX11	ENST00000393401	major	1	0	1	0	0	0	0	0	0	0	0	0	1	0	1	0	0	0	0	0	0	0	0	0
chr17	48119186	48121234	ENSG00000002919	SNX11	ENST00000393401	major	1	0	1	0	0	0	0	0	0	0	0	0	1	0	1	0	0	0	0	0	0	0	0	0
chr17	48133816	48136474	ENSG00000141293	SKAP1	ENST00000183844	major	1	0	1	0	0	0	0	0	1	0	0	0	1	0	1	0	0	0	0	0	0	0	0	0
chr17	48133816	48137228	ENSG00000141293	SKAP1	ENST00000336911	major	1	0	1	0	0	0	0	0	1	0	0	0	1	0	1	0	0	0	0	0	0	0	0	0
chr17	48137337	48162468	ENSG00000141293	SKAP1	ENST00000336911	major	1	0	1	0	0	0	0	1	1	1	0	0	1	0	1	0	0	0	0	0	0	0	0	0
chr17	48162166	48170608	ENSG00000141293	SKAP1	ENST00000184709	major	1	0	1	0	0	0	0	1	0	0	0	0	1	0	1	0	0	0	0	1	0	0	0	0
chr17	48162169	48170608	ENSG00000141293	SKAP1	ENST00000336911	major	1	0	1	0	0	0	0	1	0	0	0	0	1	0	1	0	0	0	0	1	0	0	0	0
chr17	48170619	48180013	ENSG00000141293	SKAP1	ENST00000336911	major	1	0	1	0	0	0	0	1	0	0	0	0	1	0	1	0	0	0	0	1	0	0	0	0
chr17	48180248	48182393	ENSG00000141293	SKAP1	ENST00000336911	major	1	0	1	0	0	0	0	1	0	0	0	0	1	0	1	0	0	0	0	1	0	0	0	0
chr17	48182417	48184722	ENSG00000141293	SKAP1	ENST00000336911	major	1	0	1	0	0	0	0	1	0	0	0	0	1	0	1	0	0	0	0	1	0	0	0	0
chr17	48182417	48187842	ENSG00000141293	SKAP1	ENST00000181400	major	1	0	1	0	0	0	0	1	0	0	0	0	1	0	1	0	0	0	0	1	0	0	0	0
chr17	48184847	48187842	ENSG00000141293	SKAP1	ENST00000336911	major	1	0	1	0	0	0	0	1	0	0	0	0	1	0	1	0	0	0	0	1	0	0	0	0
chr17	48186018	48203663	ENSG00000263787	SKAP1-AS1	ENST00000182246	major	1	0	1	0	0	0	0	1	0	0	0	0	1	0	1	0	0	0	0	1	0	0	0	0
chr17	48187926	48189422	ENSG00000141293	SKAP1	ENST00000336911	major	1	0	1	0	0	0	0	1	0	0	0	0	1	0	1	0	0	0	0	1	0	0	0	0
chr17	48189100	48341904	ENSG00000141293	SKAP1	ENST00000336911	major	1	0	1	0	0	0	0	1	1	1	0	0	1	0	1	0	0	0	0	1	0	0	0	0
chr17	48189100	48248886	ENSG00000141293	SKAP1	ENST00000181419	major	1	0	1	0	0	0	0	1	0	0	0	0	1	0	1	0	0	0	0	1	0	0	0	0
chr17	48189100	48231826	ENSG00000141293	SKAP1	ENST00000184709	major	1	0	1	0	0	0	0	1	0	0	0	0	1	0	1	0	0	0	0	1	0	0	0	0
chr17	48203731	48203991	ENSG00000263787	SKAP1-AS1	ENST00000182246	major	1	0	1	0	0	0	0	1	0	0	0	0	1	0	1	0	0	0	0	1	0	0	0	0
chr17	48231902	48341904	ENSG00000141293	SKAP1	ENST00000184709	major	1	0	1	0	0	0	0	1	1	1	0	0	1	0	1	0	0	0	0	1	0	0	0	0
chr17	48249029	48341904	ENSG00000141293	SKAP1	ENST00000181419	major	1	0	1	0	0	0	0	1	1	1	0	0	1	0	1	0	0	0	0	1	0	0	0	0
chr17	48294111	48291141	ENSG00000231300	AC090627.1	ENST00000604191	major	1	0	1	0	0	0	0	1	0	0	0	0	1	0	1	0	0	0	0	1	0	0	0	0
chr17	48294111	48307330	ENSG00000231300	AC090627.1	ENST00000421610	major	1	0	1	0	0	0	0	1	0	0	0	0	1	0	1	0	0	0	0	1	0	0	0	0
chr17	48291601	48307330	ENSG00000231300	AC090627.1	ENST00000604191	major	1	0	1	0	0	0	0	1	0	0	0	0	1	0	1	0	0	0	0	1	0	0	0	0
chr17	48307399	48307932	ENSG00000231300	AC090627.1	ENST00000181362	major	1	0	1	0	0	0	0	1	0	0	0	0	1	0	1	0	0	0	0	1	0	0	0	0
chr17	48346006	48363788	ENSG00000141293	SKAP1	ENST00000336911	major	1	0	1	0	0	0	0	1	0	0	0	0	1	0	1	0	0	0	0	1	0	0	0	0
chr17	48363814	48396679	ENSG00000141293	SKAP1	ENST00000336911	major	1	0	1	0	0	0	0	1	0	0	0	0	1	0	1	0	0	0	0	1	0	0	0	0
chr17	48377406	48380182	ENSG00000266222	AC036222.4	ENST00000179033	major	1	0	1	0	0	0	0	1	0	0	0	0	1	0	1	0	0	0	0	1	0	0	0	0
chr17	48396781	48430074	ENSG00000141293	SKAP1	ENST00000336911	major	1	0	1	0	0	0	0	1	0	0	0	0	1	0	1	0	0	0	0	1	0	0	0	0
chr17	48460476	48461446	ENSG00000264411	AC036222.3	ENST00000179972	major	1	0	1	0	0	0	0	1	0	0	0	0	1	0	1	0	0	0	0	1	0	0	0	0
chr17	48141631	48142914	ENSG00000173917	HOXB2	ENST00000104772	major	1	0	1	0	0	0	0	1	0	0	0	0	1	0	1	0	0	0	0	1	0	0	0	0
chr17	48143637	48141494	ENSG00000230148	HOXB-AS1	ENST00000104972	major	1	0	1	0	0	0	0	1	1	0	0	0	1	0	1	0	0	0	0	1	0	0	0	0
chr17	48143747	48143873	ENSG00000173917	HOXB2	ENST00000171287	major	1	0	1	0	0	0	0	1	0	0	0	0	1	0	1	0	0	0	0	1	0	0	0	0
chr17	48143747	48144120	ENSG00000173917	HOXB2	ENST00000330070	major	1	0	1	0	0	0	0	1	0	0	0	0	1	0	1	0	0	0	0	1	0	0	0	0
chr17	48144412	48141120	ENSG00000230148	HOXB-AS1	ENST00000431312	major	1	0	1	0	0	0	0	1	1	0	0	0	1	0	1	0	0	0	0	1	0	0	0	0
chr17	48141317	48141494	ENSG00000230148	HOXB-AS1	ENST00000431312	major	1	0	1	0	0	0	0	1	1	0	0	0	1	0	1	0	0	0	0	1	1	0	0	0
chr17	48141164	48148374	ENSG00000230148	HOXB-AS1	ENST00000431312	major	1	0	1	0	0	0	0	1	1	0	0	0	1	0	1	0	0	0	0	1	1	0	0	0
chr17	48146739	48148374	ENSG00000230148	HOXB-AS1	ENST00000102764	major	1	0	1	0	0	0	0	1	1	0	0	0	1	0	1	0	0	0	0	1	1	0	0	0
chr17	48149648	48149888	ENSG00000233101	HOXB-AS3	ENST00000461846	major	1	0	1	0	0	0	0	1	1	0	0	0	1	0	1	0	0	0	0	1	1	0	0	0
chr17	48149946	48110339	ENSG00000230148	HOXB-AS1	ENST00000431312	major	1	0	1	0	0	0	0	1	1	0	0	1	1	0	1	0	0	0	0	1	0	0	0	0
chr17	48149946	48600446	ENSG00000233101	HOXB-AS3	ENST00000461846	major	1	0	1	0	0	0	0	1	1	0	0	1	1	0	1	0	0	0	0	1	0	0	0	1
chr17	48110402	48111023	ENSG00000230148	HOXB-AS1	ENST00000431312	major	1	0	1	0	0	0	0	1	0	0	0	1	1	0	1	0	0	0	0	1	0	0	0	1
chr17	48111178	48173836	ENSG00000120093	HOXB3	ENST00000490677	major	1	0	1	0	0	0	0	1	0	0	0	1	1	0	1	0	0	0	0	1	0	0	0	1
chr17	48111181	48112026	ENSG00000120093	HOXB3	ENST00000470491	major	1	0	1	0	0	0	0	1	0	0	0	1	1	0	1	0	0	0	0	1	0	0	0	1
chr17	48112090	48111130	ENSG00000120093	HOXB3	ENST00000460160	major	1	0	1	0	0	0	0	1	0	0	0	1	1	0	1	0	0	0	0	1	0	0	0	1
chr17	48112360	48111130	ENSG00000120093	HOXB3	ENST00000472863	major	1	0	1	0	0	0	0	1	0	0	0	1	1	0	1	0	0	0	0	1	0	0	0	1
chr17	48112632	48111130	ENSG00000120093	HOXB3	ENST00000311626	major	1	0	1	0	0	0	0	1	0	0	0	1	1	0	1	0	0	0	0	1	0	0	0	1
chr17	48114840	48111130	ENSG00000120093	HOXB3	ENST00000461120	major	1	0	1	0	0	0	0	1	0	0	0	1	1	0	1	0	0	0	0	1	0	0	0	1
chr17	48111618	48116419	ENSG00000120093	HOXB3	ENST00000471419	major	1	0	1	0	0	0	0	1	0	0	0	1	1	0	1	0	0	0	0	1	0	0	0	1
chr17	48111618	48116773	ENSG00000120093	HOXB3	ENST00000478644	major	1	0	1	0	0	0	0	1	0	0	0	1	1	0	1	0	0	0	0	1	0	0	0	1
chr17	48111618	48173836	ENSG00000120093	HOXB3	ENST00000311626	major	1	0	1	0	0	0	0	1	0	0	0	1	1	0	1	0	0	0	0	1	0	0	0	1
chr17	48111618	48190124	ENSG00000120093	HOXB3	ENST00000472863	major	1	0	1	0	0	0	0	1	1	0	0	1	1	0	1	0	0	0	0	1	0	0	0	1
chr17	48117318	48119181	ENSG00000239112	HOXB-AS2	ENST00000464382	major	1	0	1	0	0	0	0	1	0	0	0	1	1	0	1	0	0	0	0	1	0	0	0	1
chr17	48174014	48171042	ENSG00000120093	HOXB3	ENST00000460160	major	1	0	1	0	0	0	0	1	0	0	0	1	1	0	1	0	0	0	0	1	0	0	0	1
chr17	48174014	48178406	ENSG00000120093	HOXB3	ENST00000461120	major	1	0	1	0	0	0	0	1	0	0	0	1	1	0	1	0	0	0	0	1	0	0	0	1
chr17	48174014	48182291	ENSG00000120093	HOXB3	ENST00000489471	major	1	0	1	0	0	0	0	1	1	0	0	1	1	0	1	0	0	0	0	1	0	0	0	1
chr17	48174014	48190124	ENSG00000120093	HOXB3	ENST00000498678	major	1	0	1	0	0	0	0	1	1	0	0	1	1	0	1	0	0	0	0	1	0	0	0	1
chr17	48174014	48604479	ENSG00000120093	HOXB3	ENST00000112000	major	1	0	1	0	0	0	0	1	1	0	0	1	1	0	1	0	0	0	0	1	0	0	0	1
chr17	48171208	48190124	ENSG00000120093	HOXB3	ENST00000460160	major	1	0	1	0	0	0	0	1	1	0	0	1	1	0	1	0	0	0	0	1	0	0	0	1
chr17	48177020	48177862	ENSG00000182742	HOXB4	ENST00000332103	major	1	0	1	0	0	0	0	1	0	0	0	1	1	0	1	0	0	0	0	1	0	0	0	1
chr17	48190189	48603926	ENSG00000233101	HOXB-AS3	ENST00000467111	major	1	0	1	0	0	0	0	1	1	0	0	1	1	0	1	0	0	0	0	1	0	0	0	1
chr17	48190189	48600446	ENSG00000233101	HOXB-AS3	ENST00000474040	major	1	0	1	0	0	0	0	1	1	0	0	1	1	0	1	0	0	0	0	1	0	0	0	1
chr17	48192364	48600446	ENSG00000233101	HOXB-AS3	ENST00000429711	major	1	0	1	0	0	0	0	1	1	0	0	1	1	0	1	0	0	0	0	1	0	0	0	1
chr17	48192364	48602078	ENSG00000233101	HOXB-AS3	ENST00000492897	major	1	0	1	0	0	0	0	1	1	0	0	1	1	0	1	0	0	0	0	1	0	0	0	1
chr17	48192364	48603926	ENSG00000233101	HOXB-AS3	ENST00000487849	major	1	0	1	0	0	0	0	1	1	0	0	1	1	0	1	0	0	0	0	1	0	0	0	1
chr17	48192416	48193120	ENSG00000120071	HOXB1	ENST00000239111	major	1	0	1	0	0	0	0	1	1	0	0	1	1	0	1	0	0	0	0	1	1	0	0	1
chr17	48196123	48600446	ENSG00000233101	HOXB-AS3	ENST00000477144	major	1	0	1	0	0	0	0	1	1	0	0	1	1	0	1	0	0	0	0	1	0	0	0	1
chr17	48196123	48602074	ENSG00000233101	HOXB-AS3	ENST00000474324	major	1	0	1	0	0	0	0	1	1	0	0	1	1	0	1	0	0	0	0	1	0	0	0	1
chr17	48196177	48603926	ENSG00000233101	HOXB-AS3	ENST00000466037	major	1	0	1	0	0	0	0	1	1	0	0	1	1	0	1	0	0	0	0	1	0	0	0	1
chr17	48196672	48196908	ENSG00000108111	HOXB6	ENST00000470193	major	1	0	1	0	0	0	0	1	0	0	0	1	1	0	1	0	0	0	0	1	0	0	0	1
chr17	48196672	48197731	ENSG00000108111	HOXB6	ENST00000484302	major	1	0	1	0	0	0	0	1	0	0	0	1	1	0	1	0	0	0	0	1	0	0	0	1
chr17	48198228	48604479	ENSG00000108111	HOXB6	ENST00000221648	major	1	0	1	0	0	0	0	1	1	0	0	1	1	0	1	0	0	0	0	1	0	0	0	1
chr17	48198260	48603714	ENSG00000108111	HOXB6	ENST00000490419	major	1	0	1	0	0	0	0	1	1	0	0	1	1	0	1	0	0	0	0	1	0	0	0	1
chr17	48198260	48604479	ENSG00000108111	HOXB6	ENST00000484302	major	1	0	1	0	0	0	0	1	1	0	0	1	1	0	1	0	0	0	0	1	0	0	0	1
chr17	48600141	48601427	ENSG00000233101	HOXB-AS3	ENST00000477144	major	1	0	1	0	0	0	0	1	1	0	0	1	1	0	1	0	0	0	0	1	1	0	0	1
chr17	48600141	48602074	ENSG00000233101	HOXB-AS3	ENST00000481991	major	1	0	1	0	0	0	0	1	1	0	0	1	1	0	1	0	0	0	0	1	1	0	0	1
chr17	48601663	48602074	ENSG00000233101	HOXB-AS3	ENST00000477144	major	1	0	1	0	0	0	0	1	1	0	0	1	1	0	1	0	0	0	0	1	1	0	0	1
chr17	48602232	48603926	ENSG00000233101	HOXB-AS3	ENST00000491264	major	1	0	1	0	0	0	0	1	1	0	0	1	1	0	1	0	0	0	0	1	1	0	0	1
chr17	48602118	48603926	ENSG00000233101	HOXB-AS3	ENST00000494420	major	1	0	1	0	0	0	0	1	1	0	0	1	1	0	1	0	0	0	0	1	1	0	0	1
chr17	48604046	48606131	ENSG00000233101	HOXB-AS3	ENST00000466037	major	1	0	1	0	0	0	0	1	1	0	0	1	1	0	1	0	0	0	0	1	1	0	0	1
chr17	48604611	48604861	ENSG00000108111	HOXB6	ENST00000221648	major	1	0	1	0	0	0	0	1	1	0	0	1	1	0	1	0	0	0	0	1	1	0	0	1
chr17	48608091	48633113	ENSG00000260027	HOXB7	ENST00000167101	major	1	0	1	0	0	0	0	1	1	1	0	1	1	0	1	0	0	0	0	0	0	0	0	1
chr17	48608091	48610118	ENSG00000260027	HOXB7	ENST00000239161	major	1	0	1	0	0	0	0	1	1	0	0	1	1	0	1	0	0	0	0	1	0	0	0	1
chr17	48608091	48608228	ENSG00000260027	HOXB7	ENST00000467314	major	1	0	1	0	0	0	0	1	1	0	0	1	1	0	1	0	0	0	0	1	1	0	0	1
chr17	48611604	48613201	ENSG00000120068	HOXB8	ENST00000498634	major	1	0	1	0	0	0	0	1	0	0	0	1	1	0	1	0	0	0	0	1	0	0	0	1
chr17	48613106	48614280	ENSG00000120068	HOXB8	ENST00000176162	major	1	0	1	0	0	0	0	1	0	0	0	1	1	0	1	0	0	0	0	1	0	0	0	1
chr17	48613109	48614280	ENSG00000120068	HOXB8	ENST00000239144	major	1	0	1	0	0	0	0	1	0	0	0	1	1	0	1	0	0	0	0	1	0	0	0	1
chr17	48623131	48621712	ENSG00000170689	HOXB9	ENST00000311177	major	1	0	1	0	0	0	0	0	0	1	0	1	1	0	1	0	0	0	0	0	0	0	0	1
chr17	48628818	48634110	ENSG00000242207	HOXB-AS4	ENST00000480386	major	1	0	1	0	0	0	0	0	0	0	0	1	1	0	1	0	0	0	0	0	0	0	0	1
chr17	48629611	48634110	ENSG00000242207	HOXB-AS4	ENST00000462131	major	1	0	1	0	0	0	0	0	0	0	0	1	1	0	1	0	0	0	0	0	0	0	0	1
chr17	48636773	48646604	ENSG00000272763	AC103702.2	ENST00000433110	major	1	0	1	0	0	0	0	1	0	0	0	1	1	0	1	0	0	0	0	0	0	0	0	1
chr17	48636773	48639081	ENSG00000272763	AC103702.2	ENST00000608940	major	1	0	1	0	0	0	0	0	0	0	0	1	1	0	1	0	0	0	0	0	0	0	0	1
chr17	48636773	48636867	ENSG00000272763	AC103702.2	ENST00000421110	major	1	0	1	0	0	0	0	0	0	0	0	1	1	0	1	0	0	0	0	0	0	0	0	1
chr17	48636993	48639081	ENSG00000272763	AC103702.2	ENST00000421110	major	1	0	1	0	0	0	0	0	0	0	0	1	1	0	1	0	0	0	0	0	0	0	0	1
chr17	48646914	48612388	ENSG00000244649	LINC02086	ENST00000628006	major	1	0	1	0	0	0	0	1	0	0	0	1	1	0	1	0	0	0	0	1	0	0	0	1
chr17	48612433	48612870	ENSG00000244649	LINC02086	ENST00000628006	major	1	0	1	0	0	0	0	1	0	0	0	1	1	0	1	0	0	0	0	1	0	0	0	1
chr17	48612974	48683238	ENSG00000244649	LINC02086	ENST00000628006	major	1	0	1	0	0	0	0	1	1	0	0	1	1	0	1	0	0	0	0	1	0	0	0	0
chr17	48681012	48682112	ENSG00000244649	LINC02086	ENST00000628749	major	1	0	1	0	0	0	0	1	1	0	0	0	1	0	1	0	0	0	0	1	1	0	0	0
chr17	48681012	48704000	ENSG00000244649	LINC02086	ENST00000629037	major	1	0	1	0	0	0	0	1	1	0	0	0	1	0	1	0	0	0	0	1	0	0	0	0
chr17	48682616	48683238	ENSG00000244649	LINC02086	ENST00000628749	major	1	0	1	0	0	0	0	1	1	0	0	0	1	0	1	0	0	0	0	1	1	0	0	0
chr17	48683417	48704000	ENSG00000244649	LINC02086	ENST00000171202	major	1	0	1	0	0	0	0	1	1	0	0	0	1	0	1	0	0	0	0	1	0	0	0	0
chr17	48683417	48700611	ENSG00000244649	LINC02086	ENST00000492122	major	1	0	1	0	0	0	0	1	1	0	0	0	1	0	1	0	0	0	0	1	0	0	0	0
chr17	48683417	48687496	ENSG00000244649	LINC02086	ENST00000628006	major	1	0	1	0	0	0	0	1	1	0	0	0	1	0	1	0	0	0	0	1	0	0	0	0
chr17	48687710	48704000	ENSG00000244649	LINC02086	ENST00000628006	major	1	0	1	0	0	0	0	1	0	0	0	0	1	0	1	0	0	0	0	1	0	0	0	0
chr17	48700696	48704000	ENSG00000244649	LINC02086	ENST00000492122	major	1	0	1	0	0	0	0	1	0	0	0	0	1	0	1	0	0	0	0	1	0	0	0	0
chr17	48701310	48706018	ENSG00000244649	LINC02086	ENST00000478824	major	1	0	1	0	0	0	0	1	0	0	0	0	1	0	1	0	0	0	0	1	0	0	0	0
chr17	48701683	48706018	ENSG00000244649	LINC02086	ENST00000492122	major	1	0	1	0	0	0	0	1	0	0	0	0	1	0	1	0	0	0	0	1	0	0	0	0
chr17	48721899	48722317	ENSG00000119182	PRAC1	ENST00000290294	major	1	0	1	0	0	0	0	1	0	0	0	0	1	0	1	0	0	0	0	1	0	0	0	0
chr17	48723313	48724327	ENSG00000229637	PRAC2	ENST00000422730	major	1	0	1	0	0	0	0	1	0	0	0	0	1	0	1	0	0	0	0	1	0	0	0	0
chr17	48723771	48724327	ENSG00000229637	PRAC2	ENST00000432016	major	1	0	1	0	0	0	0	1	0	0	0	0	1	0	1	0	0	0	0	1	0	0	0	0
chr17	48727043	48727992	ENSG00000119184	HOXB13	ENST00000290291	major	1	0	1	0	0	0	0	1	1	0	0	0	1	0	1	0	0	0	0	1	1	0	0	0
chr17	48733122	48733388	ENSG00000242407	AC091179.1	ENST00000491136	major	1	0	1	0	0	0	0	1	0	0	0	0	1	0	1	0	0	0	0	1	0	0	0	0
chr17	48762973	48768988	ENSG00000170703	TTLL6	ENST00000393382	major	1	0	1	0	0	0	0	1	0	0	0	0	1	0	1	0	0	0	0	1	0	0	0	0
chr17	48762973	48784922	ENSG00000170703	TTLL6	ENST00000376681	major	1	0	1	0	0	0	0	1	0	0	0	0	1	0	1	0	0	0	0	1	0	0	0	0
chr17	48769214	48769727	ENSG00000170703	TTLL6	ENST00000393382	major	1	0	1	0	0	0	0	1	0	0	0	0	1	0	1	0	0	0	0	1	0	0	0	0
chr17	48770097	48784922	ENSG00000170703	TTLL6	ENST00000393382	major	1	0	1	0	0	0	0	1	0	0	0	0	1	0	1	0	0	0	0	1	0	0	0	0
chr17	48781201	48786163	ENSG00000170703	TTLL6	ENST00000393382	major	1	0	1	0	0	0	0	1	1	0	0	0	1	0	1	0	0	0	0	1	1	0	0	0
chr17	48786331	48787810	ENSG00000170703	TTLL6	ENST00000393382	major	1	0	1	0	0	0	0	1	1	0	0	0	1	0	1	0	0	0	0	1	1	0	0	0
chr17	48786331	48787788	ENSG00000170703	TTLL6	ENST00000416910	major	1	0	1	0	0	0	0	1	1	0	0	0	1	0	1	0	0	0	0	1	1	0	0	0
chr17	48787999	48789930	ENSG00000170703	TTLL6	ENST00000393382	major	1	0	1	0	0	0	0	1	1	0	0	0	1	0	1	0	0	0	0	1	1	0	0	0
chr17	48790106	48791377	ENSG00000170703	TTLL6	ENST00000393382	major	1	0	1	0	0	0	0	1	1	0	0	0	1	0	1	0	0	0	0	1	1	0	0	0
chr17	48790106	48794203	ENSG00000170703	TTLL6	ENST00000424018	major	1	0	1	0	0	0	0	1	1	0	0	0	1	0	1	0	0	0	0	1	1	0	0	0
chr17	48791603	48794203	ENSG00000170703	TTLL6	ENST00000433608	major	1	0	1	0	0	0	0	1	1	0	0	0	1	0	1	0	0	0	0	1	1	0	0	0
chr17	48791603	48796060	ENSG00000170703	TTLL6	ENST00000393382	major	1	0	1	0	0	0	0	1	1	0	0	0	1	0	1	0	0	0	0	1	0	0	0	0
chr17	48796146	48797060	ENSG00000170703	TTLL6	ENST00000393382	major	1	0	1	0	0	0	0	1	0	0	0	0	1	0	1	0	0	0	0	1	0	0	0	0
chr17	48797204	48799603	ENSG00000170703	TTLL6	ENST00000393382	major	1	0	1	0	0	0	0	1	0	0	0	0	1	0	1	0	0	0	0	1	0	0	0	0
chr17	48799760	48801214	ENSG00000170703	TTLL6	ENST00000393382	major	1	0	1	0	0	0	0	1	1	0	0	0	1	0	1	0	0	0	0	1	0	0	0	0
chr17	48799760	48800071	ENSG00000170703	TTLL6	ENST00000490027	major	1	0	1	0	0	0	0	1	1	0	0	0	1	0	1	0	0	0	0	1	0	0	0	0
chr17	48801381	48801124	ENSG00000170703	TTLL6	ENST00000393382	major	1	0	1	0	0	0	0	1	1	0	0	0	1	0	1	0	0	0	0	1	1	0	0	0
chr17	48801643	48803890	ENSG00000170703	TTLL6	ENST00000393382	major	1	0	1	0	0	0	0	1	1	0	0	0	1	0	1	0	0	0	0	1	1	0	0	0
chr17	48804123	48804771	ENSG00000170703	TTLL6	ENST00000376681	major	1	0	1	0	0	0	0	1	1	0	0	0	1	0	1	0	0	0	0	1	1	0	0	0
chr17	48804991	48811333	ENSG00000170703	TTLL6	ENST00000416411	major	1	0	1	0	0	0	0	1	1	0	0	0	1	0	1	0	0	0	0	1	0	0	0	0
chr17	48804991	48816969	ENSG00000170703	TTLL6	ENST00000393382	major	1	0	1	0	0	0	0	1	1	0	0	0	1	0	1	0	0	0	0	1	0	0	0	0
chr17	48806269	48812161	ENSG00000170703	TTLL6	ENST00000470462	major	1	0	1	0	0	0	0	1	1	0	0	0	1	0	1	0	0	0	0	1	0	0	0	0
chr17	48812267	48811333	ENSG00000170703	TTLL6	ENST00000470462	major	1	0	1	0	0	0	0	1	1	0	0	0	1	0	1	0	0	0	0	1	1	0	0	0
chr17	48811811	48816969	ENSG00000170703	TTLL6	ENST00000470462	major	1	0	1	0	0	0	0	1	1	0	0	0	1	0	1	0	0	0	0	1	1	0	0	0
chr17	48831078	48839371	ENSG00000136436	CALCOCO2	ENST00000170113	major	1	0	1	0	0	0	0	1	0	0	0	0	1	0	1	0	0	0	0	1	0	0	0	0
chr17	48831078	48841697	ENSG00000136436	CALCOCO2	ENST00000218947	major	1	0	1	0	0	0	0	1	0	0	0	0	1	0	1	0	0	0	0	1	0	0	0	0
chr17	48831078	48841773	ENSG00000136436	CALCOCO2	ENST00000113119	major	1	0	1	0	0	0	0	1	0	0	0	0	1	0	1	0	0	0	0	1	0	0	0	0
chr17	48831078	48848063	ENSG00000136436	CALCOCO2	ENST00000108679	major	1	0	1	0	0	0	0	1	0	0	0	0	1	0	1	0	0	0	0	1	0	0	0	0
chr17	48831876	48848063	ENSG00000136436	CALCOCO2	ENST00000107076	major	1	0	1	0	0	0	0	1	0	0	0	0	1	0	1	0	0	0	0	1	0	0	0	0
chr17	48839111	48841697	ENSG00000136436	CALCOCO2	ENST00000170113	major	1	0	1	0	0	0	0	1	0	0	0	0	1	0	1	0	0	0	0	1	0	0	0	0
chr17	48841887	48848063	ENSG00000136436	CALCOCO2	ENST00000218947	major	1	0	1	0	0	0	0	1	0	0	0	0	1	0	1	0	0	0	0	1	0	0	0	0
chr17	48841887	48846442	ENSG00000136436	CALCOCO2	ENST00000448101	major	1	0	1	0	0	0	0	1	0	0	0	0	1	0	1	0	0	0	0	1	0	0	0	0
chr17	48841887	48846033	ENSG00000136436	CALCOCO2	ENST00000109107	major	1	0	1	0	0	0	0	1	0	0	0	0	1	0	1	0	0	0	0	1	0	0	0	0
chr17	48841887	48843902	ENSG00000136436	CALCOCO2	ENST00000176182	major	1	0	1	0	0	0	0	1	0	0	0	0	1	0	1	0	0	0	0	1	0	0	0	0
chr17	48841887	48842200	ENSG00000136436	CALCOCO2	ENST00000111697	major	1	0	1	0	0	0	0	1	0	0	0	0	1	0	1	0	0	0	0	1	0	0	0	0
chr17	48844026	48848063	ENSG00000136436	CALCOCO2	ENST00000176182	major	1	0	1	0	0	0	0	1	0	0	0	0	1	0	1	0	0	0	0	1	0	0	0	0
chr17	48846096	48848063	ENSG00000136436	CALCOCO2	ENST00000109107	major	1	0	1	0	0	0	0	1	0	0	0	0	1	0	1	0	0	0	0	1	0	0	0	0
chr17	48846114	48848063	ENSG00000136436	CALCOCO2	ENST00000448101	major	1	0	1	0	0	0	0	1	0	0	0	0	1	0	1	0	0	0	0	1	0	0	0	0
chr17	48848082	48848321	ENSG00000136436	CALCOCO2	ENST00000109411	major	1	0	1	0	0	0	0	1	0	0	0	0	1	0	1	0	0	0	0	1	0	0	0	0
chr17	48848166	48848321	ENSG00000136436	CALCOCO2	ENST00000218947	major	1	0	1	0	0	0	0	1	0	0	0	0	1	0	1	0	0	0	0	1	0	0	0	0
chr17	48848411	48811088	ENSG00000136436	CALCOCO2	ENST00000416441	major	1	0	1	0	0	0	0	1	0	0	0	0	1	0	1	0	0	0	0	1	0	0	0	0
chr17	48848411	48849211	ENSG00000136436	CALCOCO2	ENST00000218947	major	1	0	1	0	0	0	0	1	0	0	0	0	1	0	1	0	0	0	0	1	0	0	0	0
chr17	48848411	48848800	ENSG00000136436	CALCOCO2	ENST00000101071	major	1	0	1	0	0	0	0	1	0	0	0	0	1	0	1	0	0	0	0	1	0	0	0	0
chr17	48848827	48849211	ENSG00000136436	CALCOCO2	ENST00000101071	major	1	0	1	0	0	0	0	1	0	0	0	0	1	0	1	0	0	0	0	1	0	0	0	0
chr17	48849377	48811088	ENSG00000136436	CALCOCO2	ENST00000218947	major	1	0	1	0	0	0	0	1	0	0	0	0	1	0	1	0	0	0	0	1	0	0	0	0
chr17	48811177	48811118	ENSG00000136436	CALCOCO2	ENST00000218947	major	1	0	1	0	0	0	0	1	0	0	0	0	1	0	1	0	0	0	0	1	0	0	0	0
chr17	48811628	48812101	ENSG00000136436	CALCOCO2	ENST00000218947	major	1	0	1	0	0	0	0	1	0	0	0	0	1	0	1	0	0	0	0	1	0	0	0	0
chr17	48812628	48812921	ENSG00000136436	CALCOCO2	ENST00000218947	major	1	0	1	0	0	0	0	1	0	0	0	0	1	0	1	0	0	0	0	1	0	0	0	0
chr17	48813012	48816091	ENSG00000136436	CALCOCO2	ENST00000218947	major	1	0	1	0	0	0	0	1	0	0	0	0	1	0	1	0	0	0	0	1	0	0	0	0
chr17	48816187	48860313	ENSG00000136436	CALCOCO2	ENST00000218947	major	1	0	1	0	0	0	0	1	0	0	0	0	1	0	1	0	0	0	0	1	0	0	0	0
chr17	48816187	48862271	ENSG00000136436	CALCOCO2	ENST00000107306	major	1	0	1	0	0	0	0	1	0	0	0	0	1	0	1	0	0	0	0	1	0	0	0	0
chr17	48816616	48860313	ENSG00000136436	CALCOCO2	ENST00000109784	major	1	0	1	0	0	0	0	1	0	0	0	0	1	0	1	0	0	0	0	1	0	0	0	0
chr17	48860449	48862271	ENSG00000136436	CALCOCO2	ENST00000218947	major	1	0	1	0	0	0	0	1	0	0	0	0	1	0	1	0	0	0	0	1	0	0	0	0
chr17	48862304	48862837	ENSG00000136436	CALCOCO2	ENST00000218947	major	1	0	1	0	0	0	0	1	0	0	0	0	1	0	1	0	0	0	0	1	0	0	0	0
chr17	48871039	48879263	ENSG00000248278	SUMO2P17	ENST00000108743	major	1	0	1	0	0	0	0	1	1	0	0	0	1	0	1	0	0	0	0	1	1	0	0	0
chr17	48879341	48892246	ENSG00000248278	SUMO2P17	ENST00000108743	major	1	0	1	0	0	0	0	1	1	1	0	0	1	0	1	0	0	0	0	0	0	0	0	0
chr17	48892677	48908938	ENSG00000248278	SUMO2P17	ENST00000108743	major	1	0	1	0	0	0	0	1	0	1	0	0	1	0	1	0	0	0	0	0	0	0	0	0
chr17	48892840	48893408	ENSG00000119199	ATP1MC1	ENST00000311938	major	1	0	1	0	0	0	0	0	0	1	0	0	1	0	1	0	0	0	0	0	0	1	0	0
chr17	48892910	48893408	ENSG00000119199	ATP1MC1	ENST00000393366	major	1	0	1	0	0	0	0	0	0	1	0	0	1	0	1	0	0	0	0	0	0	1	0	0
chr17	48893416	48894371	ENSG00000119199	ATP1MC1	ENST00000393366	major	1	0	1	0	0	0	0	0	0	1	0	0	1	0	1	0	0	0	0	0	0	1	0	0
chr17	48893416	48891111	ENSG00000119199	ATP1MC1	ENST00000106811	major	1	0	1	0	0	0	0	0	0	1	0	0	1	0	1	0	0	0	0	0	0	1	0	0
chr17	48894449	48891182	ENSG00000119199	ATP1MC1	ENST00000103641	major	1	0	1	0	0	0	0	0	0	1	0	0	1	0	1	0	0	0	0	0	0	0	0	0
chr17	48894449	48891111	ENSG00000119199	ATP1MC1	ENST00000393366	major	1	0	1	0	0	0	0	0	0	1	0	0	1	0	1	0	0	0	0	0	0	0	0	0
chr17	48894897	48891111	ENSG00000119199	ATP1MC1	ENST00000111060	major	1	0	1	0	0	0	0	0	0	1	0	0	1	0	1	0	0	0	0	0	0	0	0	0
chr17	48891334	48891614	ENSG00000119199	ATP1MC1	ENST00000393366	major	1	0	1	0	0	0	0	0	0	0	0	0	1	0	1	0	0	0	0	0	0	0	0	0
chr17	48908820	48910807	ENSG00000119202	UBE2Z	ENST00000360943	major	1	0	1	0	0	0	0	1	0	0	0	0	1	0	1	0	0	0	0	1	0	0	0	0
chr17	48908820	48916071	ENSG00000119202	UBE2Z	ENST00000108468	major	1	0	1	0	0	0	0	1	0	0	0	0	1	0	1	0	0	0	0	1	0	0	0	0
chr17	48910880	48912833	ENSG00000119202	UBE2Z	ENST00000360943	major	1	0	1	0	0	0	0	1	0	0	0	0	1	0	1	0	0	0	0	1	0	0	0	0
chr17	48910880	48916071	ENSG00000119202	UBE2Z	ENST00000104684	major	1	0	1	0	0	0	0	1	0	0	0	0	1	0	1	0	0	0	0	1	0	0	0	0
chr17	48912961	48916071	ENSG00000119202	UBE2Z	ENST00000106498	major	1	0	1	0	0	0	0	1	0	0	0	0	1	0	1	0	0	0	0	1	0	0	0	0
chr17	48913021	48916071	ENSG00000119202	UBE2Z	ENST00000360943	major	1	0	1	0	0	0	0	1	0	0	0	0	1	0	1	0	0	0	0	1	0	0	0	0
chr17	48916187	48921119	ENSG00000119202	UBE2Z	ENST00000360943	major	1	0	1	0	0	0	0	1	0	0	0	0	1	0	1	0	0	0	0	1	0	0	0	0
chr17	48921272	48922846	ENSG00000119202	UBE2Z	ENST00000360943	major	1	0	1	0	0	0	0	1	0	0	0	0	1	0	1	0	0	0	0	1	0	0	0	0
chr17	48922937	48926963	ENSG00000119202	UBE2Z	ENST00000360943	major	1	0	1	0	0	0	0	1	0	0	0	0	1	0	1	0	0	0	0	1	0	0	0	0
chr17	48930612	48931642	ENSG00000119210	SNF8	ENST00000102492	major	1	0	1	0	0	0	0	1	0	0	0	1	1	0	1	0	0	0	0	1	0	0	0	1
chr17	48931714	48933204	ENSG00000119210	SNF8	ENST00000290330	major	1	0	1	0	0	0	0	1	0	0	0	1	1	0	1	0	0	0	0	1	0	0	0	1
chr17	48931717	48933204	ENSG00000119210	SNF8	ENST00000102492	major	1	0	1	0	0	0	0	1	0	0	0	1	1	0	1	0	0	0	0	1	0	0	0	1
chr17	48931717	48940923	ENSG00000119210	SNF8	ENST00000109991	major	1	0	1	0	0	0	0	1	0	0	0	1	1	0	1	0	0	0	0	1	0	0	0	1
chr17	48931899	48933011	ENSG00000230132	AC091133.1	ENST00000431491	major	1	0	1	0	0	0	0	1	0	0	0	1	1	0	1	0	0	0	0	1	0	0	0	1
chr17	48933267	48936978	ENSG00000230132	AC091133.1	ENST00000431491	major	1	0	1	0	0	0	0	1	0	0	0	1	1	0	1	0	0	0	0	1	0	0	0	1
chr17	48933346	48943924	ENSG00000119210	SNF8	ENST00000173791	major	1	0	1	0	0	0	0	1	0	0	0	1	1	0	1	0	0	0	0	1	0	0	0	1
chr17	48933346	48936169	ENSG00000119210	SNF8	ENST00000102492	major	1	0	1	0	0	0	0	1	0	0	0	1	1	0	1	0	0	0	0	1	0	0	0	1
chr17	48933346	48936130	ENSG00000119210	SNF8	ENST00000114929	major	1	0	1	0	0	0	0	1	0	0	0	1	1	0	1	0	0	0	0	1	0	0	0	1
chr17	48933346	48934478	ENSG00000119210	SNF8	ENST00000110118	major	1	0	1	0	0	0	0	1	0	0	0	1	1	0	1	0	0	0	0	1	0	0	0	1
chr17	48934176	48936169	ENSG00000119210	SNF8	ENST00000110118	major	1	0	1	0	0	0	0	1	0	0	0	1	1	0	1	0	0	0	0	1	0	0	0	1
chr17	48936242	48936814	ENSG00000119210	SNF8	ENST00000107302	major	1	0	1	0	0	0	0	1	0	0	0	1	1	0	1	0	0	0	0	1	0	0	0	1
chr17	48936242	48937019	ENSG00000119210	SNF8	ENST00000102492	major	1	0	1	0	0	0	0	1	0	0	0	1	1	0	1	0	0	0	0	1	0	0	0	1
chr17	48936242	48937108	ENSG00000119210	SNF8	ENST00000114089	major	1	0	1	0	0	0	0	1	0	0	0	1	1	0	1	0	0	0	0	1	0	0	0	1
chr17	48936933	48937019	ENSG00000119210	SNF8	ENST00000107302	major	1	0	1	0	0	0	0	1	0	0	0	1	1	0	1	0	0	0	0	1	0	0	0	1
chr17	48937124	48943924	ENSG00000119210	SNF8	ENST00000176313	major	1	0	1	0	0	0	0	1	0	0	0	1	1	0	1	0	0	0	0	1	0	0	0	1
chr17	48937124	48940923	ENSG00000119210	SNF8	ENST00000102492	major	1	0	1	0	0	0	0	1	0	0	0	1	1	0	1	0	0	0	0	1	0	0	0	1
chr17	48937124	48937280	ENSG00000119210	SNF8	ENST00000107302	major	1	0	1	0	0	0	0	1	0	0	0	1	1	0	1	0	0	0	0	1	0	0	0	1
chr17	48937291	48940923	ENSG00000119210	SNF8	ENST00000107302	major	1	0	1	0	0	0	0	1	0	0	0	1	1	0	1	0	0	0	0	1	0	0	0	1
chr17	48941062	48943924	ENSG00000119210	SNF8	ENST00000102492	major	1	0	1	0	0	0	0	1	0	0	0	1	1	0	1	0	0	0	0	1	0	0	0	1
chr17	48943971	48944680	ENSG00000119210	SNF8	ENST00000102492	major	1	0	1	0	0	0	0	1	0	0	0	1	1	0	1	0	0	0	0	1	0	0	0	1
chr17	48918716	48960881	ENSG00000119224	GIP	ENST00000317424	major	1	0	1	0	0	0	0	1	0	0	0	1	1	0	1	0	0	0	0	1	0	0	0	1
chr17	48960987	48961726	ENSG00000119224	GIP	ENST00000317424	major	1	0	1	0	0	0	0	1	0	0	0	1	1	0	1	0	0	0	0	1	0	0	0	1
chr17	48961819	48964309	ENSG00000119224	GIP	ENST00000317424	major	1	0	1	0	0	0	0	1	0	0	0	1	1	0	1	0	0	0	0	1	0	0	0	1
chr17	48964480	48967146	ENSG00000119224	GIP	ENST00000317424	major	1	0	1	0	0	0	0	1	0	0	0	1	1	0	1	0	0	0	0	1	0	0	0	1
chr17	48967213	48968116	ENSG00000119224	GIP	ENST00000317424	major	1	0	1	0	0	0	0	1	0	0	0	1	1	0	1	0	0	0	0	1	0	0	0	1
chr17	48991182	48996417	ENSG00000210838	AC091133.3	ENST00000101903	major	1	0	1	0	0	0	0	1	0	0	0	0	1	0	1	0	0	0	0	1	0	0	0	0
chr17	48996491	48997411	ENSG00000210838	AC091133.3	ENST00000101903	major	1	0	1	0	0	0	0	1	0	0	0	0	1	0	1	0	0	0	0	1	0	0	0	0
chr17	48997920	48999108	ENSG00000119217	IGF2BP1	ENST00000290341	major	1	0	1	0	0	0	0	1	0	0	0	0	1	0	1	0	0	0	0	1	0	0	0	0
chr17	48999169	49004600	ENSG00000119217	IGF2BP1	ENST00000110023	major	1	0	1	0	0	0	0	1	0	0	0	0	1	0	1	0	0	0	0	1	0	0	0	0
chr17	48999169	49021617	ENSG00000119217	IGF2BP1	ENST00000290341	major	1	0	1	0	0	0	0	1	1	0	0	0	1	0	1	0	0	0	0	1	0	0	0	0
chr17	49004806	49012442	ENSG00000211461	AC091133.4	ENST00000104861	major	1	0	1	0	0	0	0	1	0	0	0	0	1	0	1	0	0	0	0	1	0	0	0	0
chr17	49012126	49012931	ENSG00000211461	AC091133.4	ENST00000104861	major	1	0	1	0	0	0	0	1	0	0	0	0	1	0	1	0	0	0	0	1	0	0	0	0
chr17	49013026	49013144	ENSG00000211461	AC091133.4	ENST00000104861	major	1	0	1	0	0	0	0	1	0	0	0	0	1	0	1	0	0	0	0	1	0	0	0	0
chr17	49014031	49021617	ENSG00000119217	IGF2BP1	ENST00000499130	major	1	0	1	0	0	0	0	1	1	0	0	0	1	0	1	0	0	0	0	1	0	0	0	0
chr17	49021666	49026461	ENSG00000119217	IGF2BP1	ENST00000290341	major	1	0	1	0	0	0	0	1	1	0	0	0	1	0	1	0	0	0	0	1	1	0	0	0
chr17	49026117	49031909	ENSG00000119217	IGF2BP1	ENST00000290341	major	1	0	1	0	0	0	0	1	1	0	0	0	1	0	1	0	0	0	0	1	1	0	0	0
chr17	49031973	49036149	ENSG00000119217	IGF2BP1	ENST00000111186	major	1	0	1	0	0	0	0	1	1	0	0	0	1	0	1	0	0	0	0	1	0	0	0	0
chr17	49031973	49038167	ENSG00000119217	IGF2BP1	ENST00000290341	major	1	0	1	0	0	0	0	1	1	0	0	0	1	0	1	0	0	0	0	1	0	0	0	0
chr17	49031973	49041377	ENSG00000119217	IGF2BP1	ENST00000431824	major	1	0	1	0	0	0	0	1	1	0	0	0	1	0	1	0	0	0	0	0	0	0	0	0
chr17	49038449	49039916	ENSG00000119217	IGF2BP1	ENST00000290341	major	1	0	1	0	0	0	0	1	0	0	0	0	1	0	1	0	0	0	0	1	0	0	0	0
chr17	49040091	49041377	ENSG00000119217	IGF2BP1	ENST00000290341	major	1	0	1	0	0	0	0	0	0	0	0	0	1	0	1	0	0	0	0	0	0	0	0	0
chr17	49041100	49042241	ENSG00000119217	IGF2BP1	ENST00000290341	major	1	0	1	0	0	0	0	0	0	0	0	0	1	0	1	0	0	0	0	0	0	0	0	0
chr17	49042377	49043427	ENSG00000119217	IGF2BP1	ENST00000290341	major	1	0	1	0	0	0	0	0	0	0	0	0	1	0	1	0	0	0	0	0	0	0	0	0
chr17	49043110	49043966	ENSG00000119217	IGF2BP1	ENST00000290341	major	1	0	1	0	0	0	0	0	0	0	0	0	1	0	1	0	0	0	0	0	0	0	0	0
chr17	49044086	49044990	ENSG00000119217	IGF2BP1	ENST00000290341	major	1	0	1	0	0	0	0	0	0	0	0	0	1	0	1	0	0	0	0	0	0	0	0	0
chr17	49046021	49046219	ENSG00000119217	IGF2BP1	ENST00000290341	major	1	0	1	0	0	0	0	0	0	1	0	0	1	0	1	0	0	0	0	0	0	1	0	0
chr17	49046373	49049311	ENSG00000119217	IGF2BP1	ENST00000290341	major	1	0	1	0	0	0	0	0	0	1	0	0	1	0	1	0	0	0	0	0	0	1	0	0
chr17	49132110	49141246	ENSG00000167080	B4GALNT2	ENST00000104681	major	1	0	1	0	0	0	0	0	0	0	0	0	1	0	1	0	0	0	0	0	0	0	0	0
chr17	49132806	49141246	ENSG00000167080	B4GALNT2	ENST00000393314	major	1	0	1	0	0	0	0	0	0	0	0	0	1	0	1	0	0	0	0	0	0	0	0	0
chr17	49133219	49141246	ENSG00000167080	B4GALNT2	ENST00000300404	major	1	0	1	0	0	0	0	0	0	0	0	0	1	0	1	0	0	0	0	0	0	0	0	0
chr17	49141447	49142034	ENSG00000167080	B4GALNT2	ENST00000393314	major	1	0	1	0	0	0	0	0	0	0	0	0	1	0	1	0	0	0	0	0	0	0	0	0
chr17	49142172	49112799	ENSG00000167080	B4GALNT2	ENST00000393314	major	1	0	1	0	0	0	0	0	0	0	0	0	1	0	1	0	0	0	0	0	0	0	0	0
chr17	49112906	49116161	ENSG00000167080	B4GALNT2	ENST00000393314	major	1	0	1	0	0	0	0	0	0	0	0	0	1	0	1	0	0	0	0	0	0	0	0	0
chr17	49116603	49119036	ENSG00000167080	B4GALNT2	ENST00000393314	major	1	0	1	0	0	0	0	0	0	0	0	0	1	0	1	0	0	0	0	0	0	0	0	0
chr17	49119217	49160114	ENSG00000167080	B4GALNT2	ENST00000393314	major	1	0	1	0	0	0	0	0	0	0	0	0	1	0	1	0	0	0	0	0	0	0	0	0
chr17	49160641	49164087	ENSG00000167080	B4GALNT2	ENST00000393314	major	1	0	1	0	0	0	0	0	0	0	0	0	1	0	1	0	0	0	0	0	0	0	0	0
chr17	49164271	49166113	ENSG00000167080	B4GALNT2	ENST00000393314	major	1	0	1	0	0	0	0	0	0	0	0	0	1	0	1	0	0	0	0	0	0	0	0	0
chr17	49168900	49169122	ENSG00000167080	B4GALNT2	ENST00000393314	major	1	0	1	0	0	0	0	0	0	0	0	0	1	0	1	0	0	0	0	0	0	0	0	0
chr17	49203032	49206776	ENSG00000167083	GNGT2	ENST00000103070	major	1	0	1	0	0	0	0	0	0	0	0	0	1	0	1	0	0	0	0	0	0	0	0	0
chr17	49206882	49207338	ENSG00000167083	GNGT2	ENST00000107680	major	1	0	1	0	0	0	0	0	0	0	0	0	1	0	1	0	0	0	0	0	0	0	0	0
chr17	49207444	49208844	ENSG00000167083	GNGT2	ENST00000107680	major	1	0	1	0	0	0	0	0	0	0	0	0	1	0	1	0	0	0	0	0	0	0	0	0
chr17	49208914	49210443	ENSG00000167083	GNGT2	ENST00000107680	major	1	0	1	0	0	0	0	0	0	0	0	0	1	0	1	0	0	0	0	0	0	0	0	0
chr17	49208914	49209312	ENSG00000167083	GNGT2	ENST00000111277	major	1	0	1	0	0	0	0	0	0	0	0	0	1	0	1	0	0	0	0	0	0	0	0	0
chr17	49208914	49209242	ENSG00000167083	GNGT2	ENST00000111673	major	1	0	1	0	0	0	0	0	0	0	0	0	1	0	1	0	0	0	0	0	0	0	0	0
chr17	49208914	49209206	ENSG00000167083	GNGT2	ENST00000300406	major	1	0	1	0	0	0	0	0	0	0	0	0	1	0	1	0	0	0	0	0	0	0	0	0
chr17	49210841	49216130	ENSG00000108798	ABI3	ENST00000419180	major	1	0	1	0	0	0	0	0	0	0	0	0	1	0	1	0	0	0	0	0	0	0	0	0
chr17	49216680	49217738	ENSG00000108798	ABI3	ENST00000419180	major	1	0	1	0	0	0	0	0	0	0	0	0	1	0	1	0	0	0	0	0	0	0	0	0
chr17	49216698	49217738	ENSG00000108798	ABI3	ENST00000221941	major	1	0	1	0	0	0	0	0	0	0	0	0	1	0	1	0	0	0	0	0	0	0	0	0
chr17	49217911	49219139	ENSG00000108798	ABI3	ENST00000419180	major	1	0	1	0	0	0	0	0	0	0	0	0	1	0	1	0	0	0	0	0	0	0	0	0
chr17	49219621	49219817	ENSG00000108798	ABI3	ENST00000419180	major	1	0	1	0	0	0	0	0	0	0	0	0	1	0	1	0	0	0	0	0	0	0	0	0
chr17	49219913	49220168	ENSG00000108798	ABI3	ENST00000419180	major	1	0	1	0	0	0	0	0	0	0	0	0	1	0	1	0	0	0	0	0	0	0	0	0
chr17	49220326	49222090	ENSG00000108798	ABI3	ENST00000419180	major	1	0	1	0	0	0	0	0	0	0	0	0	1	0	1	0	0	0	0	0	0	0	0	0
chr17	49220326	49222069	ENSG00000108798	ABI3	ENST00000171031	major	1	0	1	0	0	0	0	0	0	0	0	0	1	0	1	0	0	0	0	0	0	0	0	0
chr17	49222221	49222111	ENSG00000108798	ABI3	ENST00000419180	major	1	0	1	0	0	0	0	0	0	0	0	0	1	0	1	0	0	0	0	0	0	0	0	0
chr17	49221004	49226646	ENSG00000173868	PHOSPHO1	ENST00000310144	major	1	0	1	0	0	0	0	0	0	0	0	0	1	0	1	0	0	0	0	0	0	0	0	0
chr17	49221131	49221611	ENSG00000173868	PHOSPHO1	ENST00000103902	major	1	0	1	0	0	0	0	0	0	0	0	0	1	0	1	0	0	0	0	0	0	0	0	0
chr17	49221131	49226646	ENSG00000173868	PHOSPHO1	ENST00000413180	major	1	0	1	0	0	0	0	0	0	0	0	0	1	0	1	0	0	0	0	0	0	0	0	0
chr17	49221777	49226646	ENSG00000173868	PHOSPHO1	ENST00000103902	major	1	0	1	0	0	0	0	0	0	0	0	0	1	0	1	0	0	0	0	0	0	0	0	0
chr17	49226718	49230467	ENSG00000173868	PHOSPHO1	ENST00000413180	major	1	0	1	0	0	0	0	0	0	0	0	0	1	0	1	0	0	0	0	0	0	0	0	0
chr17	49226718	49230176	ENSG00000173868	PHOSPHO1	ENST00000111066	major	1	0	1	0	0	0	0	0	0	0	0	0	1	0	1	0	0	0	0	0	0	0	0	0
chr17	49230923	49236139	ENSG00000177369	AC004797.1	ENST00000616738	major	1	0	1	0	0	0	0	0	0	0	0	0	1	0	1	0	0	0	0	0	0	0	0	0
chr17	49236339	49212241	ENSG00000177369	AC004797.1	ENST00000616738	major	1	0	1	0	0	0	0	0	0	0	0	0	1	0	1	0	0	0	0	0	0	0	0	0
chr17	49248302	49212241	ENSG00000177369	AC004797.1	ENST00000322227	major	1	0	1	0	0	0	0	0	0	0	0	0	1	0	1	0	0	0	0	0	0	0	0	0
chr17	49212674	49212813	ENSG00000177369	AC004797.1	ENST00000322227	major	1	0	1	0	0	0	0	0	0	0	0	0	1	0	1	0	0	0	0	0	0	0	0	0
chr17	49212674	49218432	ENSG00000177369	AC004797.1	ENST00000111008	major	1	0	1	0	0	0	0	0	0	0	0	0	1	0	1	0	0	0	0	0	0	0	0	0
chr17	49212674	49288901	ENSG00000177369	AC004797.1	ENST00000611089	major	1	0	1	0	0	0	0	0	0	0	0	0	1	0	1	0	0	0	0	0	0	0	0	0
chr17	49212674	49290269	ENSG00000177369	AC004797.1	ENST00000616738	major	1	0	1	0	0	0	0	0	0	1	0	0	1	0	1	0	0	0	0	0	0	0	0	0
chr17	49212918	49286213	ENSG00000177369	AC004797.1	ENST00000619323	major	1	0	1	0	0	0	0	0	0	0	0	0	1	0	1	0	0	0	0	0	0	0	0	0
chr17	49212918	49219892	ENSG00000177369	AC004797.1	ENST00000662937	major	1	0	1	0	0	0	0	0	0	0	0	0	1	0	1	0	0	0	0	0	0	0	0	0
chr17	49212918	49219889	ENSG00000177369	AC004797.1	ENST00000619861	major	1	0	1	0	0	0	0	0	0	0	0	0	1	0	1	0	0	0	0	0	0	0	0	0
chr17	49212918	49218432	ENSG00000177369	AC004797.1	ENST00000670922	major	1	0	1	0	0	0	0	0	0	0	0	0	1	0	1	0	0	0	0	0	0	0	0	0
chr17	49212918	49217461	ENSG00000177369	AC004797.1	ENST00000613971	major	1	0	1	0	0	0	0	0	0	0	0	0	1	0	1	0	0	0	0	0	0	0	0	0
chr17	49212918	49211842	ENSG00000177369	AC004797.1	ENST00000666749	major	1	0	1	0	0	0	0	0	0	0	0	0	1	0	1	0	0	0	0	0	0	0	0	0
chr17	49212918	49211148	ENSG00000177369	AC004797.1	ENST00000661166	major	1	0	1	0	0	0	0	0	0	0	0	0	1	0	1	0	0	0	0	0	0	0	0	0
chr17	49212918	49211189	ENSG00000177369	AC004797.1	ENST00000619288	major	1	0	1	0	0	0	0	0	0	0	0	0	1	0	1	0	0	0	0	0	0	0	0	0
chr17	49212918	49214690	ENSG00000177369	AC004797.1	ENST00000322227	major	1	0	1	0	0	0	0	0	0	0	0	0	1	0	1	0	0	0	0	0	0	0	0	0
chr17	49212918	49213040	ENSG00000177369	AC004797.1	ENST00000666112	major	1	0	1	0	0	0	0	0	0	0	0	0	1	0	1	0	0	0	0	0	0	0	0	0
chr17	49213133	49211189	ENSG00000177369	AC004797.1	ENST00000614393	major	1	0	1	0	0	0	0	0	0	0	0	0	1	0	1	0	0	0	0	0	0	0	0	0
chr17	49213133	49211842	ENSG00000177369	AC004797.1	ENST00000662831	major	1	0	1	0	0	0	0	0	0	0	0	0	1	0	1	0	0	0	0	0	0	0	0	0
chr17	49289046	49290269	ENSG00000177369	AC004797.1	ENST00000611089	major	1	0	1	0	0	0	0	0	0	1	0	0	1	0	1	0	0	0	0	0	0	0	0	0
chr17	49290496	49317190	ENSG00000177369	AC004797.1	ENST00000611089	major	1	0	1	0	0	0	0	0	1	1	0	0	1	0	1	0	0	0	0	0	0	0	0	0
chr17	49298924	49311311	ENSG00000198740	ZNF612	ENST00000362063	major	1	0	1	0	0	0	0	0	0	0	0	0	1	0	1	0	0	0	0	0	0	0	0	0
chr17	49311416	49311926	ENSG00000198740	ZNF612	ENST00000362063	major	1	0	1	0	0	0	0	0	0	0	0	0	1	0	1	0	0	0	0	0	0	0	0	0
chr17	49312042	49312697	ENSG00000198740	ZNF612	ENST00000362063	major	1	0	1	0	0	0	0	0	0	0	0	0	1	0	1	0	0	0	0	0	0	0	0	0
chr17	49312841	49316821	ENSG00000198740	ZNF612	ENST00000362063	major	1	0	1	0	0	0	0	0	1	0	0	0	1	0	1	0	0	0	0	0	0	0	0	0
chr17	49312841	49317361	ENSG00000198740	ZNF612	ENST00000108237	major	1	0	1	0	0	0	0	0	1	0	0	0	1	0	1	0	0	0	0	0	0	0	0	0
chr17	49317983	49322384	ENSG00000198740	ZNF612	ENST00000108237	major	1	0	1	0	0	0	0	0	1	0	0	0	1	0	1	0	0	0	0	0	0	0	0	0
chr17	49317983	49361908	ENSG00000198740	ZNF612	ENST00000430262	major	1	0	1	0	0	0	0	0	1	0	0	0	1	0	1	0	0	0	0	0	0	0	0	0
chr17	49317983	49362412	ENSG00000198740	ZNF612	ENST00000362063	major	1	0	1	0	0	0	0	0	1	0	0	0	1	0	1	0	0	0	0	0	0	0	0	0
chr17	49322108	49361908	ENSG00000198740	ZNF612	ENST00000108237	major	1	0	1	0	0	0	0	0	0	0	0	0	1	0	1	0	0	0	0	0	0	0	0	0
chr17	49361221	49364278	ENSG00000248714	AC091180.3	ENST00000102823	major	1	0	1	0	0	0	0	0	0	0	0	0	1	0	1	0	0	0	0	0	0	0	0	0
chr17	49362117	49364278	ENSG00000248714	AC091180.3	ENST00000107337	major	1	0	1	0	0	0	0	0	0	0	0	0	1	0	1	0	0	0	0	0	0	0	0	0
chr17	49364349	49361698	ENSG00000248714	AC091180.3	ENST00000107337	major	1	0	1	0	0	0	0	0	0	0	0	0	1	0	1	0	0	0	0	0	0	0	0	0
chr17	49364349	49369798	ENSG00000248714	AC091180.3	ENST00000110360	major	1	0	1	0	0	0	0	0	0	0	0	0	1	0	1	0	0	0	0	0	0	0	0	0
chr17	49370931	49373012	ENSG00000262039	AC091180.6	ENST00000176461	major	1	0	1	0	0	0	0	0	0	0	0	0	1	0	1	0	0	0	0	0	0	0	0	0
chr17	49373086	49476876	ENSG00000262039	AC091180.6	ENST00000176461	major	1	0	1	0	0	0	0	1	1	1	0	0	1	0	1	0	0	0	0	0	0	0	0	0
chr17	49371109	49379979	ENSG00000210948	AC091180.1	ENST00000111322	major	1	0	1	0	0	0	0	0	0	0	0	0	1	0	1	0	0	0	0	0	0	0	0	0
chr17	49401204	49406718	ENSG00000167081	PHB	ENST00000614441	major	1	0	1	0	0	0	0	0	0	0	0	0	1	0	1	0	0	0	0	0	0	0	0	0
chr17	49406814	49409041	ENSG00000167081	PHB	ENST00000614441	major	1	0	1	0	0	0	0	0	0	0	0	0	1	0	1	0	0	0	0	0	0	0	0	0
chr17	49409118	49409330	ENSG00000167081	PHB	ENST00000614441	major	1	0	1	0	0	0	0	0	0	0	0	0	1	0	1	0	0	0	0	0	0	0	0	0
chr17	49411839	49413176	ENSG00000167081	PHB	ENST00000614441	major	1	0	1	0	0	0	0	1	1	1	0	0	1	0	1	0	0	0	0	1	1	1	0	0
chr17	49411839	49414834	ENSG00000167081	PHB	ENST00000106273	major	1	0	1	0	0	0	0	1	1	1	0	0	1	0	1	0	0	0	0	1	1	1	0	0
chr17	49413291	49414241	ENSG00000167081	PHB	ENST00000614441	major	1	0	1	0	0	0	0	1	1	1	0	0	1	0	1	0	0	0	0	1	1	1	0	0
chr17	49413291	49414739	ENSG00000167081	PHB	ENST00000617874	major	1	0	1	0	0	0	0	1	1	1	0	0	1	0	1	0	0	0	0	1	1	1	0	0
chr17	49413291	49414747	ENSG00000167081	PHB	ENST00000446731	major	1	0	1	0	0	0	0	1	1	1	0	0	1	0	1	0	0	0	0	1	1	1	0	0
chr17	49413291	49414834	ENSG00000167081	PHB	ENST00000300408	major	1	0	1	0	0	0	0	1	1	1	0	0	1	0	1	0	0	0	0	1	1	1	0	0
chr17	49414333	49414834	ENSG00000167081	PHB	ENST00000614441	major	1	0	1	0	0	0	0	1	1	1	0	0	1	0	1	0	0	0	0	1	1	1	0	0
chr17	49418138	49418188	ENSG00000249497	LINC02071	ENST00000109910	major	1	0	1	0	0	0	0	1	0	0	0	0	1	0	1	0	0	0	0	1	0	0	0	0
chr17	49418736	49460421	ENSG00000249497	LINC02071	ENST00000109910	major	1	0	1	0	0	0	0	1	0	0	0	0	1	0	1	0	0	0	0	1	0	0	0	0
chr17	49491483	49102062	ENSG00000064300	NGFR	ENST00000172229	major	1	0	1	0	0	0	0	1	0	0	0	0	1	0	1	0	0	0	0	1	0	0	0	0
chr17	49497649	49102062	ENSG00000064300	NGFR	ENST00000104201	major	1	0	1	0	0	0	0	1	0	0	0	0	1	0	1	0	0	0	0	1	0	0	0	0
chr17	49102204	49106298	ENSG00000064300	NGFR	ENST00000172229	major	1	0	1	0	0	0	0	1	0	0	0	0	1	0	1	0	0	0	0	1	0	0	0	0
chr17	49106100	49110982	ENSG00000249906	AC006487.1	ENST00000114106	major	1	0	1	0	0	0	0	1	0	0	0	0	1	0	1	0	0	0	0	1	0	0	0	0
chr17	49106618	49110411	ENSG00000064300	NGFR	ENST00000172229	major	1	0	1	0	0	0	0	1	0	0	0	0	1	0	1	0	0	0	0	1	0	0	0	0
chr17	49110664	49111891	ENSG00000064300	NGFR	ENST00000172229	major	1	0	1	0	0	0	0	1	0	0	0	0	1	0	1	0	0	0	0	1	0	0	0	0
chr17	49111113	49173818	ENSG00000249906	AC006487.1	ENST00000114106	major	1	0	1	0	0	0	0	1	1	1	0	0	1	0	1	0	0	0	0	0	0	0	0	0
chr17	49112012	49112707	ENSG00000064300	NGFR	ENST00000172229	major	1	0	1	0	0	0	0	1	0	0	0	0	1	0	1	0	0	0	0	1	0	0	0	0
chr17	49141229	49177768	ENSG00000210310	AC006487.2	ENST00000103624	major	1	0	1	0	0	0	0	1	1	1	0	0	1	0	1	0	0	0	0	0	0	0	0	0
chr17	49141229	49141639	ENSG00000210310	AC006487.2	ENST00000647923	major	1	0	1	0	0	0	0	1	0	0	0	0	1	0	1	0	0	0	0	1	0	0	0	0
chr17	49141802	49167791	ENSG00000210310	AC006487.2	ENST00000647923	major	1	0	1	0	0	0	0	1	1	1	0	0	1	0	1	0	0	0	0	0	0	0	0	0
chr17	49176273	49178191	ENSG00000182171	NXPH3	ENST00000328741	major	1	0	1	0	0	0	0	1	0	0	0	0	1	0	1	0	0	0	0	1	0	0	0	0
chr17	49179246	49181163	ENSG00000182171	NXPH3	ENST00000113748	major	1	0	1	0	0	0	0	1	0	0	0	0	1	0	1	0	0	0	0	1	0	0	0	0
chr17	49600122	49601680	ENSG00000121067	SPOP	ENST00000107111	major	1	0	1	0	0	0	0	1	0	0	0	0	1	0	1	0	0	0	0	1	0	0	0	0
chr17	49600122	49601864	ENSG00000121067	SPOP	ENST00000393328	major	1	0	1	0	0	0	0	1	0	0	0	0	1	0	1	0	0	0	0	1	0	0	0	0
chr17	49602007	49607249	ENSG00000121067	SPOP	ENST00000393328	major	1	0	1	0	0	0	0	1	0	0	0	0	1	0	1	0	0	0	0	1	0	0	0	0
chr17	49607372	49607873	ENSG00000121067	SPOP	ENST00000393328	major	1	0	1	0	0	0	0	1	0	0	0	0	1	0	1	0	0	0	0	1	0	0	0	0
chr17	49607929	49611279	ENSG00000121067	SPOP	ENST00000393328	major	1	0	1	0	0	0	0	1	0	0	0	0	1	0	1	0	0	0	0	1	0	0	0	0
chr17	49611417	49618980	ENSG00000121067	SPOP	ENST00000393328	major	1	0	1	0	0	0	0	1	0	0	0	0	1	0	1	0	0	0	0	1	0	0	0	0
chr17	49611417	49618103	ENSG00000121067	SPOP	ENST00000619760	major	1	0	1	0	0	0	0	1	0	0	0	0	1	0	1	0	0	0	0	1	0	0	0	0
chr17	49611417	49612778	ENSG00000121067	SPOP	ENST00000109869	major	1	0	1	0	0	0	0	1	0	0	0	0	1	0	1	0	0	0	0	1	0	0	0	0
chr17	49612941	49618103	ENSG00000121067	SPOP	ENST00000109869	major	1	0	1	0	0	0	0	1	0	0	0	0	1	0	1	0	0	0	0	1	0	0	0	0
chr17	49618163	49618980	ENSG00000121067	SPOP	ENST00000619760	major	1	0	1	0	0	0	0	1	0	0	0	0	1	0	1	0	0	0	0	1	0	0	0	0
chr17	49619108	49619233	ENSG00000121067	SPOP	ENST00000393328	major	1	0	1	0	0	0	0	1	0	0	0	0	1	0	1	0	0	0	0	1	0	0	0	0
chr17	49619381	49621941	ENSG00000121067	SPOP	ENST00000393328	major	1	0	1	0	0	0	0	1	0	0	0	0	1	0	1	0	0	0	0	1	0	0	0	0
chr17	49620670	49621941	ENSG00000121067	SPOP	ENST00000671441	major	1	0	1	0	0	0	0	1	0	0	0	0	1	0	1	0	0	0	0	1	0	0	0	0
chr17	49622067	49622201	ENSG00000121067	SPOP	ENST00000106399	major	1	0	1	0	0	0	0	1	0	0	0	0	1	0	1	0	0	0	0	1	0	0	0	0
chr17	49622067	49622732	ENSG00000121067	SPOP	ENST00000393328	major	1	0	1	0	0	0	0	1	0	0	0	0	1	0	1	0	0	0	0	1	0	0	0	0
chr17	49622283	49622732	ENSG00000121067	SPOP	ENST00000106399	major	1	0	1	0	0	0	0	1	0	0	0	0	1	0	1	0	0	0	0	1	0	0	0	0
chr17	49636313	49636718	ENSG00000121067	SPOP	ENST00000108801	major	1	0	1	0	0	0	0	1	0	0	0	0	1	0	1	0	0	0	0	1	0	0	0	0
chr17	49636809	49646111	ENSG00000121067	SPOP	ENST00000103676	major	1	0	1	0	0	0	0	1	0	0	0	0	1	0	1	0	0	0	0	1	0	0	0	0
chr17	49636809	49646921	ENSG00000121067	SPOP	ENST00000661821	major	1	0	1	0	0	0	0	1	0	0	0	0	1	0	1	0	0	0	0	1	0	0	0	0
chr17	49636809	49668026	ENSG00000121067	SPOP	ENST00000114121	major	1	0	1	0	0	0	0	1	0	0	0	0	1	0	1	0	0	0	0	1	0	0	0	0
chr17	49636809	49671894	ENSG00000121067	SPOP	ENST00000107970	major	1	0	1	0	0	0	0	1	0	0	0	0	1	0	1	0	0	0	0	1	0	0	0	0
chr17	49636809	49677932	ENSG00000121067	SPOP	ENST00000347630	major	1	0	1	0	0	0	0	1	0	0	0	0	1	0	1	0	0	0	0	1	0	0	0	0
chr17	49647122	49671894	ENSG00000121067	SPOP	ENST00000661821	major	1	0	1	0	0	0	0	1	0	0	0	0	1	0	1	0	0	0	0	1	0	0	0	0
chr17	49668078	49677932	ENSG00000121067	SPOP	ENST00000109079	major	1	0	1	0	0	0	0	1	0	0	0	0	1	0	1	0	0	0	0	1	0	0	0	0
chr17	49668078	49671894	ENSG00000121067	SPOP	ENST00000114121	major	1	0	1	0	0	0	0	1	0	0	0	0	1	0	1	0	0	0	0	1	0	0	0	0
chr17	49676016	49677932	ENSG00000121067	SPOP	ENST00000393328	major	1	0	1	0	0	0	0	1	0	0	0	0	1	0	1	0	0	0	0	1	0	0	0	0
chr17	49701110	49701829	ENSG00000121073	SLC31B1	ENST00000104260	major	1	0	1	0	0	0	0	1	1	1	0	0	1	0	1	0	0	0	0	1	1	1	0	0
chr17	49701110	49702817	ENSG00000121073	SLC31B1	ENST00000240333	major	1	0	1	0	0	0	0	1	1	1	0	0	1	0	1	0	0	0	0	1	1	1	0	0
chr17	49701922	49702817	ENSG00000121073	SLC31B1	ENST00000104260	major	1	0	1	0	0	0	0	1	1	1	0	0	1	0	1	0	0	0	0	1	1	1	0	0
chr17	49703011	49703187	ENSG00000121073	SLC31B1	ENST00000240333	major	1	0	1	0	0	0	0	1	1	1	0	0	1	0	1	0	0	0	0	1	1	1	0	0
chr17	49703294	49704099	ENSG00000121073	SLC31B1	ENST00000240333	major	1	0	1	0	0	0	0	1	1	1	0	0	1	0	1	0	0	0	0	1	1	1	0	0
chr17	49704226	49701123	ENSG00000121073	SLC31B1	ENST00000240333	major	1	0	1	0	0	0	0	1	1	1	0	0	1	0	1	0	0	0	0	1	1	0	0	0
chr17	49701281	49701861	ENSG00000121073	SLC31B1	ENST00000240333	major	1	0	1	0	0	0	0	1	1	0	0	0	1	0	1	0	0	0	0	1	1	0	0	0
chr17	49701896	49706964	ENSG00000121073	SLC31B1	ENST00000102268	major	1	0	1	0	0	0	0	1	1	0	0	0	1	0	1	0	0	0	0	1	1	0	0	0
chr17	49701896	49706203	ENSG00000121073	SLC31B1	ENST00000240333	major	1	0	1	0	0	0	0	1	1	0	0	0	1	0	1	0	0	0	0	1	1	0	0	0
chr17	49706309	49706964	ENSG00000121073	SLC31B1	ENST00000103334	major	1	0	1	0	0	0	0	1	1	0	0	0	1	0	1	0	0	0	0	1	1	0	0	0
chr17	49706309	49707729	ENSG00000121073	SLC31B1	ENST00000111763	major	1	0	1	0	0	0	0	1	1	0	0	0	1	0	1	0	0	0	0	1	1	0	0	0
chr17	49706334	49706964	ENSG00000121073	SLC31B1	ENST00000240333	major	1	0	1	0	0	0	0	1	1	0	0	0	1	0	1	0	0	0	0	1	1	0	0	0
chr17	49707068	49707342	ENSG00000121073	SLC31B1	ENST00000103334	major	1	0	1	0	0	0	0	1	1	0	0	0	1	0	1	0	0	0	0	1	1	0	0	0
chr17	49707068	49707729	ENSG00000121073	SLC31B1	ENST00000240333	major	1	0	1	0	0	0	0	1	1	0	0	0	1	0	1	0	0	0	0	1	1	0	0	0
chr17	49707068	49708767	ENSG00000121073	SLC31B1	ENST00000111617	major	1	0	1	0	0	0	0	1	1	0	0	0	1	0	1	0	0	0	0	1	1	0	0	0
chr17	49707444	49707729	ENSG00000121073	SLC31B1	ENST00000111810	major	1	0	1	0	0	0	0	1	1	0	0	0	1	0	1	0	0	0	0	1	1	0	0	0
chr17	49708471	49719627	ENSG00000210711	AC011791.1	ENST00000112720	major	1	0	1	0	0	0	0	1	1	0	0	0	1	0	1	0	0	0	0	1	0	0	0	0
chr17	49711111	49716164	ENSG00000121104	FAM117A	ENST00000240364	major	1	0	1	0	0	0	0	1	0	0	0	0	1	0	1	0	0	0	0	1	0	0	0	0
chr17	49716311	49717112	ENSG00000121104	FAM117A	ENST00000240364	major	1	0	1	0	0	0	0	1	0	0	0	0	1	0	1	0	0	0	0	1	0	0	0	0
chr17	49717714	49717967	ENSG00000121104	FAM117A	ENST00000103173	major	1	0	1	0	0	0	0	1	0	0	0	0	1	0	1	0	0	0	0	1	0	0	0	0
chr17	49717714	49719719	ENSG00000121104	FAM117A	ENST00000240364	major	1	0	1	0	0	0	0	1	0	0	0	0	1	0	1	0	0	0	0	1	0	0	0	0
chr17	49718044	49719719	ENSG00000121104	FAM117A	ENST00000103173	major	1	0	1	0	0	0	0	1	0	0	0	0	1	0	1	0	0	0	0	1	0	0	0	0
chr17	49719894	49720321	ENSG00000121104	FAM117A	ENST00000240364	major	1	0	1	0	0	0	0	1	0	0	0	0	1	0	1	0	0	0	0	1	0	0	0	0
chr17	49722194	49788496	ENSG00000121104	FAM117A	ENST00000103811	major	1	0	1	0	0	0	0	1	1	0	0	0	1	0	1	0	0	0	0	1	0	0	0	0
chr17	49722194	49732110	ENSG00000121104	FAM117A	ENST00000240364	major	1	0	1	0	0	0	0	1	0	0	0	0	1	0	1	0	0	0	0	1	0	0	0	0
chr17	49722194	49732279	ENSG00000121104	FAM117A	ENST00000109347	major	1	0	1	0	0	0	0	1	0	0	0	0	1	0	1	0	0	0	0	1	0	0	0	0
chr17	49722194	49724393	ENSG00000121104	FAM117A	ENST00000111743	major	1	0	1	0	0	0	0	1	0	0	0	0	1	0	1	0	0	0	0	1	0	0	0	0
chr17	49732377	49732110	ENSG00000121104	FAM117A	ENST00000109347	major	1	0	1	0	0	0	0	1	0	0	0	0	1	0	1	0	0	0	0	1	0	0	0	0
chr17	49732720	49747180	ENSG00000121104	FAM117A	ENST00000111240	major	1	0	1	0	0	0	0	1	0	0	0	0	1	0	1	0	0	0	0	1	0	0	0	0
chr17	49732720	49763891	ENSG00000121104	FAM117A	ENST00000240364	major	1	0	1	0	0	0	0	1	0	0	0	0	1	0	1	0	0	0	0	1	0	0	0	0
chr17	49732720	49761176	ENSG00000121104	FAM117A	ENST00000103720	major	1	0	1	0	0	0	0	1	0	0	0	0	1	0	1	0	0	0	0	1	0	0	0	0
chr17	49732720	49788496	ENSG00000121104	FAM117A	ENST00000113602	major	1	0	1	0	0	0	0	1	1	0	0	0	1	0	1	0	0	0	0	1	0	0	0	0
chr17	49732720	49789062	ENSG00000121104	FAM117A	ENST00000101119	major	1	0	1	0	0	0	0	1	1	0	0	0	1	0	1	0	0	0	0	1	0	0	0	0
chr17	49761706	49773341	ENSG00000121104	FAM117A	ENST00000103720	major	1	0	1	0	0	0	0	1	0	0	0	0	1	0	1	0	0	0	0	1	0	0	0	0
chr17	49773417	49788496	ENSG00000121104	FAM117A	ENST00000103720	major	1	0	1	0	0	0	0	1	1	0	0	0	1	0	1	0	0	0	0	1	0	0	0	0
chr17	49788849	49791881	ENSG00000136104	KAT7	ENST00000219021	major	1	0	1	0	0	0	0	1	1	0	0	0	1	0	1	0	0	0	0	1	0	0	0	0
chr17	49789373	49791881	ENSG00000136104	KAT7	ENST00000106133	major	1	0	1	0	0	0	0	1	1	0	0	0	1	0	1	0	0	0	0	1	0	0	0	0
chr17	49789961	49791881	ENSG00000136104	KAT7	ENST00000431742	major	1	0	1	0	0	0	0	1	1	0	0	0	1	0	1	0	0	0	0	1	0	0	0	0
chr17	49792033	49801362	ENSG00000136104	KAT7	ENST00000414930	major	1	0	1	0	0	0	0	1	0	0	0	0	1	0	1	0	0	0	0	1	0	0	0	0
chr17	49796926	49798318	ENSG00000136104	KAT7	ENST00000219021	major	1	0	1	0	0	0	0	1	0	0	0	0	1	0	1	0	0	0	0	1	0	0	0	0
chr17	49796926	49801362	ENSG00000136104	KAT7	ENST00000109773	major	1	0	1	0	0	0	0	1	0	0	0	0	1	0	1	0	0	0	0	1	0	0	0	0
chr17	49798118	49801362	ENSG00000136104	KAT7	ENST00000219021	major	1	0	1	0	0	0	0	1	0	0	0	0	1	0	1	0	0	0	0	1	0	0	0	0
chr17	49801441	49809118	ENSG00000136104	KAT7	ENST00000219021	major	1	0	1	0	0	0	0	1	0	0	0	0	1	0	1	0	0	0	0	1	0	0	0	0
chr17	49801441	49811471	ENSG00000136104	KAT7	ENST00000431742	major	1	0	1	0	0	0	0	1	0	0	0	0	1	0	1	0	0	0	0	1	0	0	0	0
chr17	49809208	49811471	ENSG00000136104	KAT7	ENST00000219021	major	1	0	1	0	0	0	0	1	0	0	0	0	1	0	1	0	0	0	0	1	0	0	0	0
chr17	49811174	49811802	ENSG00000136104	KAT7	ENST00000219021	major	1	0	1	0	0	0	0	1	0	0	0	0	1	0	1	0	0	0	0	1	0	0	0	0
chr17	49811074	49811802	ENSG00000136104	KAT7	ENST00000113171	major	1	0	1	0	0	0	0	1	0	0	0	0	1	0	1	0	0	0	0	1	0	0	0	0
chr17	49811464	49811802	ENSG00000136104	KAT7	ENST00000108194	major	1	0	1	0	0	0	0	1	0	0	0	0	1	0	1	0	0	0	0	1	0	0	0	0
chr17	49811612	49811802	ENSG00000136104	KAT7	ENST00000113980	major	1	0	1	0	0	0	0	1	0	0	0	0	1	0	1	0	0	0	0	1	0	0	0	0
chr17	49811913	49817819	ENSG00000136104	KAT7	ENST00000219021	major	1	0	1	0	0	0	0	1	0	0	0	0	1	0	1	0	0	0	0	1	0	0	0	0
chr17	49811913	49821336	ENSG00000136104	KAT7	ENST00000113980	major	1	0	1	0	0	0	0	1	0	0	0	0	1	0	1	0	0	0	0	1	0	0	0	0
chr17	49818011	49821336	ENSG00000136104	KAT7	ENST00000219021	major	1	0	1	0	0	0	0	1	0	0	0	0	1	0	1	0	0	0	0	1	0	0	0	0
chr17	49821426	49821649	ENSG00000136104	KAT7	ENST00000219021	major	1	0	1	0	0	0	0	1	0	0	0	0	1	0	1	0	0	0	0	1	0	0	0	0
chr17	49821790	49823201	ENSG00000136104	KAT7	ENST00000219021	major	1	0	1	0	0	0	0	1	0	0	0	0	1	0	1	0	0	0	0	1	0	0	0	0
chr17	49823291	49821999	ENSG00000136104	KAT7	ENST00000219021	major	1	0	1	0	0	0	0	1	0	0	0	0	1	0	1	0	0	0	0	1	0	0	0	0
chr17	49824740	49821999	ENSG00000136104	KAT7	ENST00000103101	major	1	0	1	0	0	0	0	1	0	0	0	0	1	0	1	0	0	0	0	1	0	0	0	0
chr17	49826146	49826692	ENSG00000136104	KAT7	ENST00000219021	major	1	0	1	0	0	0	0	1	0	0	0	0	1	0	1	0	0	0	0	1	0	0	0	0
chr17	49826799	49827400	ENSG00000136104	KAT7	ENST00000219021	major	1	0	1	0	0	0	0	1	0	0	0	0	1	0	1	0	0	0	0	1	0	0	0	0
chr17	49838673	49839849	ENSG00000176318	TAC4	ENST00000334168	major	1	0	1	0	0	0	0	1	0	0	0	0	1	0	1	0	0	0	0	1	0	0	0	0
chr17	49838673	49841111	ENSG00000176318	TAC4	ENST00000326219	major	1	0	1	0	0	0	0	1	0	0	0	0	1	0	1	0	0	0	0	0	0	0	0	0
chr17	49838673	49844063	ENSG00000176318	TAC4	ENST00000312793	major	1	0	1	0	0	0	0	1	0	0	0	0	1	0	1	0	0	0	0	0	0	0	0	0
chr17	49839909	49841111	ENSG00000176318	TAC4	ENST00000334168	major	1	0	1	0	0	0	0	1	0	0	0	0	1	0	1	0	0	0	0	0	0	0	0	0
chr17	49839909	49844063	ENSG00000176318	TAC4	ENST00000398114	major	1	0	1	0	0	0	0	1	0	0	0	0	1	0	1	0	0	0	0	0	0	0	0	0
chr17	49841184	49844063	ENSG00000176318	TAC4	ENST00000334168	major	1	0	1	0	0	0	0	0	0	0	0	0	1	0	1	0	0	0	0	0	0	0	0	0
chr17	49844117	49847912	ENSG00000176318	TAC4	ENST00000436231	major	1	0	1	0	0	0	0	0	1	0	0	0	1	0	1	0	0	0	0	0	0	0	0	0
chr17	49844117	49847894	ENSG00000176318	TAC4	ENST00000334168	major	1	0	1	0	0	0	0	0	1	0	0	0	1	0	1	0	0	0	0	0	0	0	0	0
chr17	49846006	49846144	ENSG00000204184	AC027801.1	ENST00000376609	major	1	0	1	0	0	0	0	0	1	0	0	0	1	0	1	0	0	0	0	0	1	0	0	0
chr17	49846241	49846931	ENSG00000204184	AC027801.1	ENST00000376609	major	1	0	1	0	0	0	0	0	1	0	0	0	1	0	1	0	0	0	0	0	1	0	0	0
chr17	49887672	49888110	ENSG00000248914	AC027801.2	ENST00000111692	major	1	0	1	0	0	0	0	1	0	0	0	0	1	0	1	0	0	0	0	1	0	0	0	0
chr17	49888317	49896021	ENSG00000248914	AC027801.2	ENST00000111692	major	1	0	1	0	0	0	0	1	0	0	0	0	1	0	1	0	0	0	0	1	0	0	0	0
chr17	49896112	49898080	ENSG00000248914	AC027801.2	ENST00000111692	major	1	0	1	0	0	0	0	1	0	0	0	0	1	0	1	0	0	0	0	1	0	0	0	0
chr17	49899168	49900134	ENSG00000248914	AC027801.2	ENST00000111692	major	1	0	1	0	0	0	0	1	0	0	0	0	1	0	1	0	0	0	0	1	0	0	0	0
chr17	49914106	49911122	ENSG00000214039	AC027801.4	ENST00000118420	major	1	0	1	0	0	0	0	1	0	0	0	0	1	0	1	0	0	0	0	1	0	0	0	0
chr17	49911232	49932737	ENSG00000214039	AC027801.4	ENST00000118420	major	1	0	1	0	0	0	0	1	0	0	0	1	1	0	1	0	0	0	0	1	0	0	0	0
chr17	49969039	49969614	ENSG00000108813	DLX4	ENST00000103410	major	1	0	1	0	0	0	0	1	0	0	0	1	1	0	1	0	0	0	0	1	0	0	0	1
chr17	49969711	49972176	ENSG00000108813	DLX4	ENST00000101318	major	1	0	1	0	0	0	0	1	0	0	0	1	1	0	1	0	0	0	0	1	0	0	0	1
chr17	49969711	49972679	ENSG00000108813	DLX4	ENST00000103410	major	1	0	1	0	0	0	0	1	0	0	0	1	1	0	1	0	0	0	0	1	0	0	0	1
chr17	49969711	49973072	ENSG00000108813	DLX4	ENST00000240306	major	1	0	1	0	0	0	0	1	0	0	0	1	1	0	1	0	0	0	0	1	0	0	0	1
chr17	49972911	49973072	ENSG00000108813	DLX4	ENST00000103276	major	1	0	1	0	0	0	0	1	0	0	0	1	1	0	1	0	0	0	0	1	0	0	0	1
chr17	49973269	49973700	ENSG00000108813	DLX4	ENST00000240306	major	1	0	1	0	0	0	0	1	0	0	0	1	1	0	1	0	0	0	0	1	0	0	0	1
chr17	49991864	49993399	ENSG00000064191	DLX3	ENST00000434704	major	1	0	1	0	0	0	0	1	1	0	0	1	1	0	1	0	0	0	0	1	1	0	0	1
chr17	49993190	49994673	ENSG00000064191	DLX3	ENST00000434704	major	1	0	1	0	0	0	0	1	1	0	0	1	1	0	1	0	0	0	0	1	1	0	0	1
chr17	49997027	10016397	ENSG00000248172	AC009720.1	ENST00000111867	major	1	0	1	0	0	0	0	1	1	1	0	1	1	0	1	0	0	0	0	1	0	0	0	1
chr17	10012631	10013492	ENSG00000246640	PICART1	ENST00000499842	major	1	0	1	0	0	0	0	0	0	0	0	1	1	0	1	0	0	0	0	0	0	0	0	1
chr17	10013627	10011628	ENSG00000246640	PICART1	ENST00000499842	major	1	0	1	0	0	0	0	0	0	0	0	1	1	0	1	0	0	0	0	0	0	0	0	1
chr17	10016016	10016437	ENSG00000001884	ITGA3	ENST00000106401	major	1	0	1	0	0	0	0	0	0	0	0	1	1	0	1	0	0	0	0	0	0	0	0	1
chr17	10016641	10064076	ENSG00000001884	ITGA3	ENST00000320031	major	1	0	1	0	0	0	0	0	0	0	0	1	1	0	1	0	0	0	0	0	0	0	0	1
chr17	10064204	10064127	ENSG00000001884	ITGA3	ENST00000320031	major	1	0	1	0	0	0	0	0	0	0	0	1	1	0	1	0	0	0	0	0	0	0	0	1
chr17	10070930	10071310	ENSG00000001884	ITGA3	ENST00000320031	major	1	0	1	0	0	0	0	0	0	0	0	1	1	0	1	0	0	0	0	0	0	0	0	1
chr17	10070930	10073911	ENSG00000001884	ITGA3	ENST00000112113	major	1	0	1	0	0	0	0	0	0	0	0	1	1	0	1	0	0	0	0	0	0	0	0	1
chr17	10071118	10071981	ENSG00000001884	ITGA3	ENST00000320031	major	1	0	1	0	0	0	0	0	0	0	0	1	1	0	1	0	0	0	0	0	0	0	0	1
chr17	10072182	10073911	ENSG00000001884	ITGA3	ENST00000320031	major	1	0	1	0	0	0	0	0	0	0	0	1	1	0	1	0	0	0	0	0	0	0	0	1
chr17	10074004	10074143	ENSG00000001884	ITGA3	ENST00000320031	major	1	0	1	0	0	0	0	0	0	0	0	1	1	0	1	0	0	0	0	0	0	0	0	1
chr17	10074280	10074447	ENSG00000001884	ITGA3	ENST00000320031	major	1	0	1	0	0	0	0	0	0	0	0	1	1	0	1	0	0	0	0	0	0	0	0	1
chr17	10074292	10074447	ENSG00000001884	ITGA3	ENST00000110809	major	1	0	1	0	0	0	0	0	0	0	0	1	1	0	1	0	0	0	0	0	0	0	0	1
chr17	10074134	10071418	ENSG00000001884	ITGA3	ENST00000320031	major	1	0	1	0	0	0	0	0	0	0	0	1	1	0	1	0	0	0	0	0	0	0	0	1
chr17	10071126	10071198	ENSG00000001884	ITGA3	ENST00000320031	major	1	0	1	0	0	0	0	0	0	0	0	1	1	0	1	0	0	0	0	0	0	0	0	1
chr17	10071731	10076321	ENSG00000001884	ITGA3	ENST00000320031	major	1	0	1	0	0	0	0	0	0	0	0	1	1	0	1	0	0	0	0	0	0	0	0	1
chr17	10076681	10076973	ENSG00000001884	ITGA3	ENST00000320031	major	1	0	1	0	0	0	0	0	0	0	0	1	1	0	1	0	0	0	0	0	0	0	0	1
chr17	10077121	10077378	ENSG00000001884	ITGA3	ENST00000320031	major	1	0	1	0	0	0	0	0	0	0	0	1	1	0	1	0	0	0	0	0	0	0	0	1
chr17	10077447	10078041	ENSG00000001884	ITGA3	ENST00000320031	major	1	0	1	0	0	0	0	0	0	0	0	1	1	0	1	0	0	0	0	0	0	0	0	1
chr17	10078121	10078206	ENSG00000001884	ITGA3	ENST00000320031	major	1	0	1	0	0	0	0	0	0	0	0	1	1	0	1	0	0	0	0	0	0	0	0	1
chr17	10078284	10078823	ENSG00000001884	ITGA3	ENST00000320031	major	1	0	1	0	0	0	0	0	0	0	0	1	1	0	1	0	0	0	0	0	0	0	0	1
chr17	10078926	10079071	ENSG00000001884	ITGA3	ENST00000320031	major	1	0	1	0	0	0	0	0	0	0	0	1	1	0	1	0	0	0	0	0	0	0	0	1
chr17	10078926	10090189	ENSG00000001884	ITGA3	ENST00000106827	major	1	0	1	0	0	0	0	0	1	1	0	1	1	0	1	0	0	0	0	0	0	0	0	1
chr17	10079218	10079434	ENSG00000001884	ITGA3	ENST00000320031	major	1	0	1	0	0	0	0	0	0	0	0	1	1	0	1	0	0	0	0	0	0	0	0	1
chr17	10079117	10080261	ENSG00000001884	ITGA3	ENST00000320031	major	1	0	1	0	0	0	0	0	0	0	0	1	1	0	1	0	0	0	0	0	0	0	0	1
chr17	10080371	10081096	ENSG00000001884	ITGA3	ENST00000104417	major	1	0	1	0	0	0	0	0	0	0	0	1	1	0	1	0	0	0	0	0	0	0	0	1
chr17	10080371	10081309	ENSG00000001884	ITGA3	ENST00000320031	major	1	0	1	0	0	0	0	0	0	0	0	1	1	0	1	0	0	0	0	0	0	0	0	1
chr17	10081408	10087743	ENSG00000001884	ITGA3	ENST00000320031	major	1	0	1	0	0	0	0	0	0	0	0	1	1	0	1	0	0	0	0	0	0	0	0	1
chr17	10087869	10089109	ENSG00000001884	ITGA3	ENST00000007722	major	1	0	1	0	0	0	0	0	0	0	0	1	1	0	1	0	0	0	0	0	0	0	0	1
chr17	10087869	10088224	ENSG00000001884	ITGA3	ENST00000320031	major	1	0	1	0	0	0	0	0	0	0	0	1	1	0	1	0	0	0	0	0	0	0	0	1
chr17	10088366	10089109	ENSG00000001884	ITGA3	ENST00000320031	major	1	0	1	0	0	0	0	0	0	0	0	1	1	0	1	0	0	0	0	0	0	0	0	1
chr17	10094898	10096131	ENSG00000001882	PDK2	ENST00000007708	major	1	0	1	0	0	0	0	0	1	1	0	1	1	0	1	0	0	0	0	0	1	0	0	1
chr17	10094898	10097422	ENSG00000001882	PDK2	ENST00000108030	major	1	0	1	0	0	0	0	0	1	1	0	1	1	0	1	0	0	0	0	0	1	0	0	1
chr17	10091380	10097422	ENSG00000001882	PDK2	ENST00000103614	major	1	0	1	0	0	0	0	0	1	0	0	1	1	0	1	0	0	0	0	0	1	0	0	1
chr17	10091113	10097422	ENSG00000001882	PDK2	ENST00000103176	major	1	0	1	0	0	0	0	0	1	0	0	1	1	0	1	0	0	0	0	0	1	0	0	1
chr17	10091810	10097422	ENSG00000001882	PDK2	ENST00000614317	major	1	0	1	0	0	0	0	0	1	0	0	1	1	0	1	0	0	0	0	0	1	0	0	1
chr17	10096039	10096131	ENSG00000001882	PDK2	ENST00000112238	major	1	0	1	0	0	0	0	0	1	0	0	1	1	0	1	0	0	0	0	0	1	0	0	1
chr17	10096286	10097422	ENSG00000001882	PDK2	ENST00000007708	major	1	0	1	0	0	0	0	0	1	0	0	1	1	0	1	0	0	0	0	0	1	0	0	1
chr17	10097164	10101370	ENSG00000001882	PDK2	ENST00000103176	major	1	0	1	0	0	0	0	0	1	0	0	1	1	0	1	0	0	0	0	0	0	0	0	1
chr17	10101061	10101812	ENSG00000210282	AC002401.2	ENST00000111361	major	1	0	1	0	0	0	0	0	0	0	0	1	1	0	1	0	0	0	0	0	0	0	0	1
chr17	10104393	10101370	ENSG00000001882	PDK2	ENST00000110219	major	1	0	1	0	0	0	0	0	0	0	0	1	1	0	1	0	0	0	0	0	0	0	0	1
chr17	10101442	10101884	ENSG00000001882	PDK2	ENST00000103176	major	1	0	1	0	0	0	0	0	0	0	0	1	1	0	1	0	0	0	0	0	0	0	0	1
chr17	10106069	10106793	ENSG00000001882	PDK2	ENST00000103176	major	1	0	1	0	0	0	0	0	0	0	0	1	1	0	1	0	0	0	0	0	0	0	0	1
chr17	10106883	10107071	ENSG00000001882	PDK2	ENST00000103176	major	1	0	1	0	0	0	0	0	0	0	0	1	1	0	1	0	0	0	0	0	0	0	0	1
chr17	10107113	10108111	ENSG00000001882	PDK2	ENST00000103176	major	1	0	1	0	0	0	0	0	0	0	0	1	1	0	1	0	0	0	0	0	0	0	0	1
chr17	10108232	10108318	ENSG00000001882	PDK2	ENST00000103176	major	1	0	1	0	0	0	0	0	0	0	0	1	1	0	1	0	0	0	0	0	0	0	0	1
chr17	10108417	10108611	ENSG00000001882	PDK2	ENST00000103176	major	1	0	1	0	0	0	0	0	0	0	0	1	1	0	1	0	0	0	0	0	0	0	0	1
chr17	10108719	10109286	ENSG00000001882	PDK2	ENST00000103176	major	1	0	1	0	0	0	0	0	0	0	0	1	1	0	1	0	0	0	0	0	0	0	0	1
chr17	10109400	10109916	ENSG00000001882	PDK2	ENST00000103176	major	1	0	1	0	0	0	0	0	0	0	0	1	1	0	1	0	0	0	0	0	0	0	0	1
chr17	10113048	10113923	ENSG00000167100	SAMD14	ENST00000330171	major	1	0	1	0	0	0	0	0	0	0	0	1	1	0	1	0	0	0	0	0	0	0	0	1
chr17	10114079	10114186	ENSG00000167100	SAMD14	ENST00000330171	major	1	0	1	0	0	0	0	0	0	0	0	1	1	0	1	0	0	0	0	0	0	0	0	1
chr17	10114306	10114316	ENSG00000167100	SAMD14	ENST00000103131	major	1	0	1	0	0	0	0	0	0	0	0	1	1	0	1	0	0	0	0	0	0	0	0	1
chr17	10114306	10111163	ENSG00000167100	SAMD14	ENST00000330171	major	1	0	1	0	0	0	0	0	0	0	0	1	1	0	1	0	0	0	0	0	0	0	0	1
chr17	10114440	10111163	ENSG00000167100	SAMD14	ENST00000103131	major	1	0	1	0	0	0	0	0	0	0	0	1	1	0	1	0	0	0	0	0	0	0	0	1
chr17	10111723	10111829	ENSG00000167100	SAMD14	ENST00000330171	major	1	0	1	0	0	0	0	0	0	0	0	1	1	0	1	0	0	0	0	0	0	0	0	1
chr17	10111904	10116002	ENSG00000167100	SAMD14	ENST00000330171	major	1	0	1	0	0	0	0	0	0	0	0	1	1	0	1	0	0	0	0	0	0	0	0	1
chr17	10116228	10117406	ENSG00000167100	SAMD14	ENST00000103734	major	1	0	1	0	0	0	0	0	0	0	0	1	1	0	1	0	0	0	0	0	0	0	0	1
chr17	10117691	10118160	ENSG00000167100	SAMD14	ENST00000330171	major	1	0	1	0	0	0	0	0	0	0	0	1	1	0	1	0	0	0	0	0	0	0	0	1
chr17	10118327	10123121	ENSG00000167100	SAMD14	ENST00000103734	major	1	0	1	0	0	0	0	0	0	0	0	1	1	0	1	0	0	0	0	0	0	0	0	1
chr17	10118327	10124083	ENSG00000167100	SAMD14	ENST00000281206	major	1	0	1	0	0	0	0	0	0	0	0	1	1	0	1	0	0	0	0	0	0	0	0	1
chr17	10118327	10124916	ENSG00000167100	SAMD14	ENST00000330171	major	1	0	1	0	0	0	0	0	0	0	0	1	1	0	1	0	0	0	0	0	0	0	0	1
chr17	10124971	10121090	ENSG00000167100	SAMD14	ENST00000111964	major	1	0	1	0	0	0	0	0	0	0	0	1	1	0	1	0	0	0	0	0	0	0	0	1
chr17	10124971	10129116	ENSG00000167100	SAMD14	ENST00000330171	major	1	0	1	0	0	0	0	0	0	0	0	1	1	0	1	0	0	0	0	0	0	0	0	1
chr17	10121321	10129116	ENSG00000167100	SAMD14	ENST00000113474	major	1	0	1	0	0	0	0	0	0	0	0	1	1	0	1	0	0	0	0	0	0	0	0	1
chr17	10121360	10129116	ENSG00000167100	SAMD14	ENST00000111964	major	1	0	1	0	0	0	0	0	0	0	0	1	1	0	1	0	0	0	0	0	0	0	0	1
chr17	10131384	10131112	ENSG00000108819	PPP1R9B	ENST00000612101	major	1	0	1	0	0	0	0	0	0	0	0	1	1	0	1	0	0	0	0	0	0	0	0	1
chr17	10131649	10131967	ENSG00000108819	PPP1R9B	ENST00000612101	major	1	0	1	0	0	0	0	0	0	0	0	1	1	0	1	0	0	0	0	0	0	0	0	1
chr17	10131677	10137292	ENSG00000236472	AC002401.1	ENST00000411776	major	1	0	1	0	0	0	0	0	0	0	0	1	1	0	1	0	0	0	0	0	0	0	0	1
chr17	10136197	10139262	ENSG00000108819	PPP1R9B	ENST00000612101	major	1	0	1	0	0	0	0	0	0	0	0	1	1	0	1	0	0	0	0	0	0	0	0	1
chr17	10137408	10141122	ENSG00000236472	AC002401.1	ENST00000411776	major	1	0	1	0	0	0	0	0	0	0	0	1	1	0	1	0	0	0	0	0	0	0	0	1
chr17	10139316	10139428	ENSG00000108819	PPP1R9B	ENST00000612101	major	1	0	1	0	0	0	0	0	0	0	0	1	1	0	1	0	0	0	0	0	0	0	0	1
chr17	10139181	10140092	ENSG00000108819	PPP1R9B	ENST00000612101	major	1	0	1	0	0	0	0	0	0	0	0	1	1	0	1	0	0	0	0	0	0	0	0	1
chr17	10140228	10141268	ENSG00000108819	PPP1R9B	ENST00000612101	major	1	0	1	0	0	0	0	0	0	0	0	1	1	0	1	0	0	0	0	0	0	0	0	1
chr17	10140319	10141268	ENSG00000108819	PPP1R9B	ENST00000113179	major	1	0	1	0	0	0	0	0	0	0	0	1	1	0	1	0	0	0	0	0	0	0	0	1
chr17	10143718	10141112	ENSG00000108819	PPP1R9B	ENST00000612101	major	1	0	1	0	0	0	0	0	0	0	0	1	1	0	1	0	0	0	0	0	0	0	0	1
chr17	10141241	10149142	ENSG00000108819	PPP1R9B	ENST00000612101	major	1	0	1	0	0	0	0	0	0	0	0	1	1	0	1	0	0	0	0	0	0	0	0	1
chr17	10118623	10161020	ENSG00000213730	AC011909.2	ENST00000123083	major	1	0	1	0	0	0	0	0	0	0	0	1	1	0	1	0	0	0	0	0	0	0	0	1
chr17	10164316	10167946	ENSG00000108823	SGCA	ENST00000113942	major	1	0	1	0	0	0	0	0	0	0	0	1	1	0	1	0	0	0	0	0	0	0	0	1
chr17	10166077	10167946	ENSG00000108823	SGCA	ENST00000111303	major	1	0	1	0	0	0	0	0	0	0	0	1	1	0	1	0	0	0	0	0	0	0	0	1
chr17	10167487	10167181	ENSG00000108823	SGCA	ENST00000262018	major	1	0	1	0	0	0	0	0	0	0	0	1	1	0	1	0	0	0	0	0	0	0	0	1
chr17	10167487	10167946	ENSG00000108823	SGCA	ENST00000102111	major	1	0	1	0	0	0	0	0	0	0	0	1	1	0	1	0	0	0	0	0	0	0	0	1
chr17	10167727	10167946	ENSG00000108823	SGCA	ENST00000112126	major	1	0	1	0	0	0	0	0	0	0	0	1	1	0	1	0	0	0	0	0	0	0	0	1
chr17	10167736	10167946	ENSG00000108823	SGCA	ENST00000262018	major	1	0	1	0	0	0	0	0	0	0	0	1	1	0	1	0	0	0	0	0	0	0	0	1
chr17	10168019	10168373	ENSG00000108823	SGCA	ENST00000262018	major	1	0	1	0	0	0	0	0	0	0	0	1	1	0	1	0	0	0	0	0	0	0	0	1
chr17	10168172	10170639	ENSG00000108823	SGCA	ENST00000344627	major	1	0	1	0	0	0	0	0	0	0	0	1	1	0	1	0	0	0	0	0	0	0	0	1
chr17	10168172	10169091	ENSG00000108823	SGCA	ENST00000262018	major	1	0	1	0	0	0	0	0	0	0	0	1	1	0	1	0	0	0	0	0	0	0	0	1
chr17	10169104	10170142	ENSG00000108823	SGCA	ENST00000104073	major	1	0	1	0	0	0	0	0	0	0	0	1	1	0	1	0	0	0	0	0	0	0	0	1
chr17	10169214	10170142	ENSG00000108823	SGCA	ENST00000262018	major	1	0	1	0	0	0	0	0	0	0	0	1	1	0	1	0	0	0	0	0	0	0	0	1
chr17	10169214	10170639	ENSG00000108823	SGCA	ENST00000113821	major	1	0	1	0	0	0	0	0	0	0	0	1	1	0	1	0	0	0	0	0	0	0	0	1
chr17	10170311	10170639	ENSG00000108823	SGCA	ENST00000262018	major	1	0	1	0	0	0	0	0	0	0	0	1	1	0	1	0	0	0	0	0	0	0	0	1
chr17	10170666	10171216	ENSG00000108823	SGCA	ENST00000262018	major	1	0	1	0	0	0	0	0	0	0	0	1	1	0	1	0	0	0	0	0	0	0	0	1
chr17	10172177	10180709	ENSG00000188662	H1-9	ENST00000104307	major	1	0	1	0	0	0	0	1	0	0	0	1	1	0	1	0	0	0	0	0	0	0	0	1
chr17	10172432	10171216	ENSG00000108823	SGCA	ENST00000108382	major	1	0	1	0	0	0	0	0	0	0	0	1	1	0	1	0	0	0	0	0	0	0	0	1
chr17	10171371	10171711	ENSG00000108823	SGCA	ENST00000111303	major	1	0	1	0	0	0	0	0	0	0	0	1	1	0	1	0	0	0	0	0	0	0	0	1
chr17	10171449	10171711	ENSG00000108823	SGCA	ENST00000262018	major	1	0	1	0	0	0	0	0	0	0	0	1	1	0	1	0	0	0	0	0	0	0	0	1
chr17	10181648	10181777	ENSG00000108821	COL1A1	ENST00000221964	major	1	0	1	0	0	0	0	1	0	0	0	1	1	0	1	0	0	0	0	1	0	0	0	1
chr17	10186020	10186316	ENSG00000108821	COL1A1	ENST00000221964	major	1	0	1	0	0	0	0	1	0	0	0	1	1	0	1	0	0	0	0	1	0	0	0	1
chr17	10186107	10186639	ENSG00000108821	COL1A1	ENST00000221964	major	1	0	1	0	0	0	0	1	0	0	0	1	1	0	1	0	0	0	0	1	0	0	0	1
chr17	10186922	10187014	ENSG00000108821	COL1A1	ENST00000221964	major	1	0	1	0	0	0	0	1	0	0	0	1	1	0	1	0	0	0	0	1	0	0	0	1
chr17	10187122	10187483	ENSG00000108821	COL1A1	ENST00000221964	major	1	0	1	0	0	0	0	1	0	0	0	1	1	0	1	0	0	0	0	1	0	0	0	1
chr17	10187137	10187871	ENSG00000108821	COL1A1	ENST00000221964	major	1	0	1	0	0	0	0	1	0	0	0	1	1	0	1	0	0	0	0	1	0	0	0	1
chr17	10187983	10188091	ENSG00000108821	COL1A1	ENST00000221964	major	1	0	1	0	0	0	0	1	0	0	0	1	1	0	1	0	0	0	0	1	0	0	0	1
chr17	10188149	10188129	ENSG00000108821	COL1A1	ENST00000221964	major	1	0	1	0	0	0	0	1	0	0	0	1	1	0	1	0	0	0	0	1	0	0	0	1
chr17	10188637	10188741	ENSG00000108821	COL1A1	ENST00000221964	major	1	0	1	0	0	0	0	1	0	0	0	1	1	0	1	0	0	0	0	1	0	0	0	1
chr17	10188791	10188902	ENSG00000108821	COL1A1	ENST00000221964	major	1	0	1	0	0	0	0	1	0	0	0	1	1	0	1	0	0	0	0	1	0	0	0	1
chr17	10189010	10189167	ENSG00000108821	COL1A1	ENST00000221964	major	1	0	1	0	0	0	0	1	0	0	0	1	1	0	1	0	0	0	0	1	0	0	0	1
chr17	10189271	10189376	ENSG00000108821	COL1A1	ENST00000221964	major	1	0	1	0	0	0	0	1	0	0	0	1	1	0	1	0	0	0	0	1	0	0	0	1
chr17	10189138	10189678	ENSG00000108821	COL1A1	ENST00000221964	major	1	0	1	0	0	0	0	1	0	0	0	1	1	0	1	0	0	0	0	1	0	0	0	1
chr17	10189732	10189818	ENSG00000108821	COL1A1	ENST00000221964	major	1	0	1	0	0	0	0	1	0	0	0	1	1	0	1	0	0	0	0	1	0	0	0	1
chr17	10189912	10190000	ENSG00000108821	COL1A1	ENST00000221964	major	1	0	1	0	0	0	0	1	0	0	0	1	1	0	1	0	0	0	0	1	0	0	0	1
chr17	10190108	10190326	ENSG00000108821	COL1A1	ENST00000221964	major	1	0	1	0	0	0	0	1	0	0	0	1	1	0	1	0	0	0	0	1	0	0	0	1
chr17	10190380	10190142	ENSG00000108821	COL1A1	ENST00000221964	major	1	0	1	0	0	0	0	1	0	0	0	1	1	0	1	0	0	0	0	1	0	0	0	1
chr17	10190196	10190816	ENSG00000108821	COL1A1	ENST00000221964	major	1	0	1	0	0	0	0	1	0	0	0	1	1	0	1	0	0	0	0	1	0	0	0	1
chr17	10190924	10191382	ENSG00000108821	COL1A1	ENST00000221964	major	1	0	1	0	0	0	0	1	0	0	0	1	1	0	1	0	0	0	0	1	0	0	0	1
chr17	10191490	10191787	ENSG00000108821	COL1A1	ENST00000221964	major	1	0	1	0	0	0	0	1	0	0	0	1	1	0	1	0	0	0	0	1	0	0	0	1
chr17	10191886	10191979	ENSG00000108821	COL1A1	ENST00000221964	major	1	0	1	0	0	0	0	1	0	0	0	1	1	0	1	0	0	0	0	1	0	0	0	1
chr17	10192024	10192474	ENSG00000108821	COL1A1	ENST00000221964	major	1	0	1	0	0	0	0	1	0	0	0	1	1	0	1	0	0	0	0	1	0	0	0	1
chr17	10192128	10192639	ENSG00000108821	COL1A1	ENST00000221964	major	1	0	1	0	0	0	0	1	0	0	0	1	1	0	1	0	0	0	0	1	0	0	0	1
chr17	10192693	10192796	ENSG00000108821	COL1A1	ENST00000221964	major	1	0	1	0	0	0	0	1	0	0	0	1	1	0	1	0	0	0	0	1	0	0	0	1
chr17	10192810	10192993	ENSG00000108821	COL1A1	ENST00000221964	major	1	0	1	0	0	0	0	1	0	0	0	1	1	0	1	0	0	0	0	1	0	0	0	1
chr17	10193047	10193942	ENSG00000108821	COL1A1	ENST00000221964	major	1	0	1	0	0	0	0	1	0	0	0	1	1	0	1	0	0	0	0	1	0	0	0	1
chr17	10194041	10194129	ENSG00000108821	COL1A1	ENST00000221964	major	1	0	1	0	0	0	0	1	0	0	0	1	1	0	1	0	0	0	0	1	0	0	0	1
chr17	10194183	10194348	ENSG00000108821	COL1A1	ENST00000221964	major	1	0	1	0	0	0	0	1	0	0	0	1	1	0	1	0	0	0	0	1	0	0	0	1
chr17	10194626	10194720	ENSG00000108821	COL1A1	ENST00000221964	major	1	0	1	0	0	0	0	1	0	0	0	1	1	0	1	0	0	0	0	1	0	0	0	1
chr17	10194828	10191046	ENSG00000108821	COL1A1	ENST00000221964	major	1	0	1	0	0	0	0	1	1	0	0	1	1	0	1	0	0	0	0	1	0	0	0	1
chr17	10191100	10191231	ENSG00000108821	COL1A1	ENST00000221964	major	1	0	1	0	0	0	0	1	1	0	0	1	1	0	1	0	0	0	0	1	1	0	0	1
chr17	10191330	10191433	ENSG00000108821	COL1A1	ENST00000221964	major	1	0	1	0	0	0	0	1	1	0	0	1	1	0	1	0	0	0	0	1	1	0	0	1
chr17	10191478	10191166	ENSG00000108821	COL1A1	ENST00000221964	major	1	0	1	0	0	0	0	1	1	0	0	1	1	0	1	0	0	0	0	1	1	0	0	1
chr17	10191661	10191922	ENSG00000108821	COL1A1	ENST00000221964	major	1	0	1	0	0	0	0	1	1	0	0	1	1	0	1	0	0	0	0	1	1	0	0	1
chr17	10191976	10196114	ENSG00000108821	COL1A1	ENST00000221964	major	1	0	1	0	0	0	0	1	1	0	0	1	1	0	1	0	0	0	0	1	1	0	0	1
chr17	10196199	10196313	ENSG00000108821	COL1A1	ENST00000221964	major	1	0	1	0	0	0	0	1	1	0	0	1	1	0	1	0	0	0	0	1	1	0	0	1
chr17	10196367	10196483	ENSG00000108821	COL1A1	ENST00000221964	major	1	0	1	0	0	0	0	1	1	0	0	1	1	0	1	0	0	0	0	1	1	0	0	1
chr17	10196128	10196616	ENSG00000108821	COL1A1	ENST00000221964	major	1	0	1	0	0	0	0	1	1	0	0	1	1	0	1	0	0	0	0	1	1	0	0	1
chr17	10196670	10197009	ENSG00000108821	COL1A1	ENST00000221964	major	1	0	1	0	0	0	0	1	1	0	0	1	1	0	1	0	0	0	0	1	1	0	0	1
chr17	10197063	10197179	ENSG00000108821	COL1A1	ENST00000221964	major	1	0	1	0	0	0	0	1	1	0	0	1	1	0	1	0	0	0	0	1	1	0	0	1
chr17	10197233	10197731	ENSG00000108821	COL1A1	ENST00000221964	major	1	0	1	0	0	0	0	1	1	0	0	1	1	0	1	0	0	0	0	1	1	0	0	1
chr17	10197781	10197948	ENSG00000108821	COL1A1	ENST00000221964	major	1	0	1	0	0	0	0	1	1	0	0	1	1	0	1	0	0	0	0	1	1	0	0	1
chr17	10198002	10198160	ENSG00000108821	COL1A1	ENST00000221964	major	1	0	1	0	0	0	0	1	1	0	0	1	1	0	1	0	0	0	0	1	1	0	0	1
chr17	10198201	10198432	ENSG00000108821	COL1A1	ENST00000221964	major	1	0	1	0	0	0	0	1	1	0	0	1	1	0	1	0	0	0	0	1	1	0	0	1
chr17	10198104	10199221	ENSG00000108821	COL1A1	ENST00000221964	major	1	0	1	0	0	0	0	1	1	0	0	1	1	0	1	0	0	0	0	1	1	0	0	1
chr17	10199327	10199417	ENSG00000108821	COL1A1	ENST00000221964	major	1	0	1	0	0	0	0	1	1	0	0	1	1	0	1	0	0	0	0	1	1	0	0	1
chr17	10199413	10199111	ENSG00000108821	COL1A1	ENST00000221964	major	1	0	1	0	0	0	0	1	1	0	0	1	1	0	1	0	0	0	0	1	1	0	0	1
chr17	10199190	10199712	ENSG00000108821	COL1A1	ENST00000221964	major	1	0	1	0	0	0	0	1	1	0	0	1	1	0	1	0	0	0	0	1	1	0	0	1
chr17	10199934	10209331	ENSG00000249406	AC011909.1	ENST00000109943	major	1	0	1	0	0	0	0	1	1	0	0	1	1	0	1	0	0	0	0	1	0	0	0	1
chr17	10199947	10201410	ENSG00000108821	COL1A1	ENST00000221964	major	1	0	1	0	0	0	0	1	1	0	0	1	1	0	1	0	0	0	0	1	0	0	0	1
chr17	10201100	10209331	ENSG00000249406	AC011909.1	ENST00000662496	major	1	0	1	0	0	0	0	1	1	0	0	1	1	0	1	0	0	0	0	1	1	0	0	1
chr17	10208198	10209331	ENSG00000249406	AC011909.1	ENST00000614981	major	1	0	1	0	0	0	0	1	1	0	0	1	1	0	1	0	0	0	0	1	1	0	0	1
chr17	10209012	10209331	ENSG00000249406	AC011909.1	ENST00000670608	major	1	0	1	0	0	0	0	1	1	0	0	1	1	0	1	0	0	0	0	1	1	0	0	1
chr17	10209072	10209331	ENSG00000249406	AC011909.1	ENST00000661144	major	1	0	1	0	0	0	0	1	1	0	0	1	1	0	1	0	0	0	0	1	1	0	0	1
chr17	10209080	10209331	ENSG00000249406	AC011909.1	ENST00000114468	major	1	0	1	0	0	0	0	1	1	0	0	1	1	0	1	0	0	0	0	1	1	0	0	1
chr17	10209123	10209331	ENSG00000249406	AC011909.1	ENST00000617387	major	1	0	1	0	0	0	0	1	1	0	0	1	1	0	1	0	0	0	0	1	1	0	0	1
chr17	10209406	10213834	ENSG00000249406	AC011909.1	ENST00000610419	major	1	0	1	0	0	0	0	1	1	0	0	1	1	0	1	0	0	0	0	1	0	0	0	1
chr17	10209406	10211941	ENSG00000249406	AC011909.1	ENST00000617387	major	1	0	1	0	0	0	0	1	1	0	0	1	1	0	1	0	0	0	0	1	0	0	0	1
chr17	10209406	10210620	ENSG00000249406	AC011909.1	ENST00000114468	major	1	0	1	0	0	0	0	1	1	0	0	1	1	0	1	0	0	0	0	1	0	0	0	1
chr17	10209406	10210467	ENSG00000249406	AC011909.1	ENST00000663981	major	1	0	1	0	0	0	0	1	1	0	0	1	1	0	1	0	0	0	0	1	0	0	0	1
chr17	10210802	10213834	ENSG00000249406	AC011909.1	ENST00000114468	major	1	0	1	0	0	0	0	1	0	0	0	1	1	0	1	0	0	0	0	1	0	0	0	1
chr17	10212121	10213834	ENSG00000249406	AC011909.1	ENST00000617387	major	1	0	1	0	0	0	0	1	0	0	0	1	1	0	1	0	0	0	0	1	0	0	0	1
chr17	10213070	10214840	ENSG00000263176	AC011909.4	ENST00000177171	major	1	0	1	0	0	0	0	1	0	0	0	1	1	0	1	0	0	0	0	1	0	0	0	1
chr17	10213911	10214100	ENSG00000249406	AC011909.1	ENST00000617387	major	1	0	1	0	0	0	0	1	0	0	0	1	1	0	1	0	0	0	0	1	0	0	0	1
chr17	10213911	10214607	ENSG00000249406	AC011909.1	ENST00000663981	major	1	0	1	0	0	0	0	1	0	0	0	1	1	0	1	0	0	0	0	1	0	0	0	1
chr17	10214174	10214607	ENSG00000249406	AC011909.1	ENST00000661144	major	1	0	1	0	0	0	0	1	0	0	0	1	1	0	1	0	0	0	0	1	0	0	0	1
chr17	10214174	10214409	ENSG00000249406	AC011909.1	ENST00000611214	major	1	0	1	0	0	0	0	1	0	0	0	1	1	0	1	0	0	0	0	1	0	0	0	1
chr17	10214316	10214409	ENSG00000249406	AC011909.1	ENST00000610419	major	1	0	1	0	0	0	0	1	0	0	0	1	1	0	1	0	0	0	0	1	0	0	0	1
chr17	10214130	10214607	ENSG00000249406	AC011909.1	ENST00000617387	major	1	0	1	0	0	0	0	1	0	0	0	1	1	0	1	0	0	0	0	1	0	0	0	1
chr17	10214771	10214919	ENSG00000249406	AC011909.1	ENST00000617387	major	1	0	1	0	0	0	0	1	0	0	0	1	1	0	1	0	0	0	0	1	0	0	0	1
chr17	10214944	10211021	ENSG00000263176	AC011909.4	ENST00000177171	major	1	0	1	0	0	0	0	1	0	0	0	1	1	0	1	0	0	0	0	1	0	0	0	1
chr17	10214982	10211110	ENSG00000249406	AC011909.1	ENST00000617387	major	1	0	1	0	0	0	0	1	0	0	0	1	1	0	1	0	0	0	0	1	0	0	0	1
chr17	10271489	10274471	ENSG00000167101	TMEM92	ENST00000300433	major	1	0	1	0	0	0	0	1	0	0	0	0	1	0	1	0	0	0	0	1	0	0	0	0
chr17	10274170	10277714	ENSG00000167101	TMEM92	ENST00000300433	major	1	0	1	0	0	0	0	1	0	0	0	0	1	0	1	0	0	0	0	1	0	0	0	0
chr17	10271043	10277714	ENSG00000167101	TMEM92	ENST00000111882	major	1	0	1	0	0	0	0	1	0	0	0	0	1	0	1	0	0	0	0	1	0	0	0	0
chr17	10277740	10278111	ENSG00000167101	TMEM92	ENST00000300433	major	1	0	1	0	0	0	0	1	0	0	0	0	1	0	1	0	0	0	0	1	0	0	0	0
chr17	10278630	10278800	ENSG00000167101	TMEM92	ENST00000300433	major	1	0	1	0	0	0	0	1	0	0	0	0	1	0	1	0	0	0	0	1	0	0	0	0
chr17	10278996	10279194	ENSG00000167101	TMEM92	ENST00000300433	major	1	0	1	0	0	0	0	1	0	0	0	0	1	0	1	0	0	0	0	1	0	0	0	0
chr17	10281876	10282467	ENSG00000211179	TMEM92-AS1	ENST00000108811	major	1	0	1	0	0	0	0	1	1	0	0	0	1	0	1	0	0	0	0	1	1	0	0	0
chr17	10282111	10283917	ENSG00000211179	TMEM92-AS1	ENST00000108811	major	1	0	1	0	0	0	0	1	1	0	0	0	1	0	1	0	0	0	0	1	1	0	0	0
chr17	10284207	10287739	ENSG00000211179	TMEM92-AS1	ENST00000108811	major	1	0	1	0	0	0	0	1	1	0	0	0	1	0	1	0	0	0	0	1	1	0	0	0
chr17	10346271	10313629	ENSG00000011132	XYLT2	ENST00000017003	major	1	0	1	0	0	0	0	0	0	1	0	0	1	0	1	0	0	0	0	0	0	0	0	0
chr17	10314122	10314407	ENSG00000011132	XYLT2	ENST00000017003	major	1	0	1	0	0	0	0	0	0	0	0	0	1	0	1	0	0	0	0	0	0	0	0	0
chr17	10314183	10314813	ENSG00000011132	XYLT2	ENST00000017003	major	1	0	1	0	0	0	0	0	0	0	0	0	1	0	1	0	0	0	0	0	0	0	0	0
chr17	10311016	10311100	ENSG00000011132	XYLT2	ENST00000017003	major	1	0	1	0	0	0	0	0	0	0	0	0	1	0	1	0	0	0	0	0	0	0	0	0
chr17	10311181	10311780	ENSG00000011132	XYLT2	ENST00000017003	major	1	0	1	0	0	0	0	0	0	0	0	0	1	0	1	0	0	0	0	0	0	0	0	0
chr17	10311997	10316084	ENSG00000011132	XYLT2	ENST00000017003	major	1	0	1	0	0	0	0	0	0	0	0	0	1	0	1	0	0	0	0	0	0	0	0	0
chr17	10316261	10316110	ENSG00000011132	XYLT2	ENST00000017003	major	1	0	1	0	0	0	0	0	0	0	0	0	1	0	1	0	0	0	0	0	0	0	0	0
chr17	10316773	10317117	ENSG00000011132	XYLT2	ENST00000111614	major	1	0	1	0	0	0	0	0	0	0	0	0	1	0	1	0	0	0	0	0	0	0	0	0
chr17	10316773	10318206	ENSG00000011132	XYLT2	ENST00000376110	major	1	0	1	0	0	0	0	0	0	0	0	0	1	0	1	0	0	0	0	0	0	0	0	0
chr17	10317212	10318206	ENSG00000011132	XYLT2	ENST00000017003	major	1	0	1	0	0	0	0	0	0	0	0	0	1	0	1	0	0	0	0	0	0	0	0	0
chr17	10317212	10362978	ENSG00000011132	XYLT2	ENST00000107602	major	1	0	1	0	0	0	0	0	0	0	0	0	1	0	1	0	0	0	0	0	0	0	0	0
chr17	10318140	10319968	ENSG00000011132	XYLT2	ENST00000017003	major	1	0	1	0	0	0	0	0	0	0	0	0	1	0	1	0	0	0	0	0	0	0	0	0
chr17	10368298	10370031	ENSG00000108826	MRPL27	ENST00000111860	major	1	0	1	0	0	0	0	0	1	0	0	0	1	0	1	0	0	0	0	0	0	0	0	0
chr17	10370099	10370414	ENSG00000108826	MRPL27	ENST00000442192	major	1	0	1	0	0	0	0	0	1	0	0	0	1	0	1	0	0	0	0	0	1	0	0	0
chr17	10370186	10370901	ENSG00000108826	MRPL27	ENST00000111860	major	1	0	1	0	0	0	0	0	1	0	0	0	1	0	1	0	0	0	0	0	1	0	0	0
chr17	10370186	10372870	ENSG00000108826	MRPL27	ENST00000107088	major	1	0	1	0	0	0	0	0	1	0	0	0	1	0	1	0	0	0	0	0	1	0	0	0
chr17	10370186	10373130	ENSG00000108826	MRPL27	ENST00000442192	major	1	0	1	0	0	0	0	0	1	0	0	0	1	0	1	0	0	0	0	0	1	0	0	0
chr17	10373277	10371184	ENSG00000114920	EME1	ENST00000393271	major	1	0	1	0	0	0	0	0	1	0	0	0	1	0	1	0	0	0	0	0	1	0	0	0
chr17	10371320	10371724	ENSG00000108829	LRRC19	ENST00000103118	major	1	0	1	0	0	0	0	0	0	0	0	0	1	0	1	0	0	0	0	0	0	0	0	0
chr17	10371112	10371796	ENSG00000114920	EME1	ENST00000111711	major	1	0	1	0	0	0	0	0	0	0	0	0	1	0	1	0	0	0	0	0	0	0	0	0
chr17	10371112	10376061	ENSG00000114920	EME1	ENST00000111119	major	1	0	1	0	0	0	0	0	0	0	0	0	1	0	1	0	0	0	0	0	0	0	0	0
chr17	10371883	10381117	ENSG00000108829	LRRC19	ENST00000103118	major	1	0	1	0	0	0	0	0	0	0	0	0	1	0	1	0	0	0	0	0	0	0	0	0
chr17	10376193	10378773	ENSG00000114920	EME1	ENST00000110246	major	1	0	1	0	0	0	0	0	0	0	0	0	1	0	1	0	0	0	0	0	0	0	0	0
chr17	10376193	10378194	ENSG00000114920	EME1	ENST00000393271	major	1	0	1	0	0	0	0	0	0	0	0	0	1	0	1	0	0	0	0	0	0	0	0	0
chr17	10378681	10378773	ENSG00000114920	EME1	ENST00000393271	major	1	0	1	0	0	0	0	0	0	0	0	0	1	0	1	0	0	0	0	0	0	0	0	0
chr17	10378891	10379067	ENSG00000114920	EME1	ENST00000393271	major	1	0	1	0	0	0	0	0	0	0	0	0	1	0	1	0	0	0	0	0	0	0	0	0
chr17	10378891	10379106	ENSG00000114920	EME1	ENST00000338161	major	1	0	1	0	0	0	0	0	0	0	0	0	1	0	1	0	0	0	0	0	0	0	0	0
chr17	10379224	10379411	ENSG00000114920	EME1	ENST00000393271	major	1	0	1	0	0	0	0	0	0	0	0	0	1	0	1	0	0	0	0	0	0	0	0	0
chr17	10379167	10380311	ENSG00000114920	EME1	ENST00000393271	major	1	0	1	0	0	0	0	0	0	0	0	0	1	0	1	0	0	0	0	0	0	0	0	0
chr17	10380101	10380762	ENSG00000114920	EME1	ENST00000393271	major	1	0	1	0	0	0	0	0	0	0	0	0	1	0	1	0	0	0	0	0	0	0	0	0
chr17	10383231	10381117	ENSG00000108829	LRRC19	ENST00000221972	major	1	0	1	0	0	0	0	0	0	0	0	0	1	0	1	0	0	0	0	0	0	0	0	0
chr17	10381291	10388019	ENSG00000108829	LRRC19	ENST00000221972	major	1	0	1	0	0	0	0	0	0	0	0	0	1	0	1	0	0	0	0	0	0	0	0	0
chr17	10388132	10392397	ENSG00000108829	LRRC19	ENST00000221972	major	1	0	1	0	0	0	0	0	0	0	0	0	1	0	1	0	0	0	0	0	0	0	0	0
chr17	10392102	10392738	ENSG00000108829	LRRC19	ENST00000221972	major	1	0	1	0	0	0	0	0	0	0	0	0	1	0	1	0	0	0	0	0	0	0	0	0
chr17	10392897	10394928	ENSG00000108829	LRRC19	ENST00000221972	major	1	0	1	0	0	0	0	0	0	0	0	0	1	0	1	0	0	0	0	0	0	0	0	0
chr17	10394988	10397212	ENSG00000108829	LRRC19	ENST00000221972	major	1	0	1	0	0	0	0	0	0	0	0	0	1	0	1	0	0	0	0	0	0	0	0	0
chr17	10396103	10397239	ENSG00000213102	AC004707.2	ENST00000111627	major	1	0	1	0	0	0	0	0	0	0	0	0	1	0	1	0	0	0	0	0	0	0	0	0
chr17	10426389	10426904	ENSG00000167107	ACSF2	ENST00000427914	major	1	0	1	0	0	0	0	0	0	0	0	0	1	0	1	0	0	0	0	0	0	0	0	0
chr17	10426389	10460201	ENSG00000167107	ACSF2	ENST00000103408	major	1	0	1	0	0	0	0	0	0	0	0	0	1	0	1	0	0	0	0	0	0	0	0	0
chr17	10426389	10460676	ENSG00000167107	ACSF2	ENST00000300441	major	1	0	1	0	0	0	0	0	0	0	0	0	1	0	1	0	0	0	0	0	0	0	0	0
chr17	10426389	10461632	ENSG00000167107	ACSF2	ENST00000110410	major	1	0	1	0	0	0	0	0	0	0	0	0	1	0	1	0	0	0	0	0	0	0	0	0
chr17	10426979	10460676	ENSG00000167107	ACSF2	ENST00000427914	major	1	0	1	0	0	0	0	0	0	0	0	0	1	0	1	0	0	0	0	0	0	0	0	0
chr17	10460363	10460676	ENSG00000167107	ACSF2	ENST00000103408	major	1	0	1	0	0	0	0	0	0	0	0	0	1	0	1	0	0	0	0	0	0	0	0	0
chr17	10460872	10461241	ENSG00000167107	ACSF2	ENST00000427914	major	1	0	1	0	0	0	0	0	0	0	0	0	1	0	1	0	0	0	0	0	0	0	0	0
chr17	10460872	10461632	ENSG00000167107	ACSF2	ENST00000104392	major	1	0	1	0	0	0	0	0	0	0	0	0	1	0	1	0	0	0	0	0	0	0	0	0
chr17	10461287	10461632	ENSG00000167107	ACSF2	ENST00000106182	major	1	0	1	0	0	0	0	0	0	0	0	0	1	0	1	0	0	0	0	0	0	0	0	0
chr17	10461311	10461616	ENSG00000167107	ACSF2	ENST00000102667	major	1	0	1	0	0	0	0	0	0	0	0	0	1	0	1	0	0	0	0	0	0	0	0	0
chr17	10461370	10461632	ENSG00000167107	ACSF2	ENST00000427914	major	1	0	1	0	0	0	0	0	0	0	0	0	1	0	1	0	0	0	0	0	0	0	0	0
chr17	10461686	10462183	ENSG00000167107	ACSF2	ENST00000427914	major	1	0	1	0	0	0	0	0	0	0	0	0	1	0	1	0	0	0	0	0	0	0	0	0
chr17	10462302	10462419	ENSG00000167107	ACSF2	ENST00000427914	major	1	0	1	0	0	0	0	0	0	0	0	0	1	0	1	0	0	0	0	0	0	0	0	0
chr17	10462317	10462419	ENSG00000167107	ACSF2	ENST00000106012	major	1	0	1	0	0	0	0	0	0	0	0	0	1	0	1	0	0	0	0	0	0	0	0	0
chr17	10462181	10463111	ENSG00000167107	ACSF2	ENST00000427914	major	1	0	1	0	0	0	0	0	0	0	0	0	1	0	1	0	0	0	0	0	0	0	0	0
chr17	10462181	10463221	ENSG00000167107	ACSF2	ENST00000113101	major	1	0	1	0	0	0	0	0	0	0	0	0	1	0	1	0	0	0	0	0	0	0	0	0
chr17	10463211	10463394	ENSG00000167107	ACSF2	ENST00000427914	major	1	0	1	0	0	0	0	0	0	0	0	0	1	0	1	0	0	0	0	0	0	0	0	0
chr17	10463112	10463817	ENSG00000167107	ACSF2	ENST00000427914	major	1	0	1	0	0	0	0	0	0	0	0	0	1	0	1	0	0	0	0	0	0	0	0	0
chr17	10463112	10464217	ENSG00000167107	ACSF2	ENST00000108241	major	1	0	1	0	0	0	0	0	0	0	0	0	1	0	1	0	0	0	0	0	0	0	0	0
chr17	10463909	10464217	ENSG00000167107	ACSF2	ENST00000427914	major	1	0	1	0	0	0	0	0	0	0	0	0	1	0	1	0	0	0	0	0	0	0	0	0
chr17	10464294	10464121	ENSG00000167107	ACSF2	ENST00000108241	major	1	0	1	0	0	0	0	0	0	0	0	0	1	0	1	0	0	0	0	0	0	0	0	0
chr17	10464294	10471027	ENSG00000167107	ACSF2	ENST00000427914	major	1	0	1	0	0	0	0	0	0	0	0	0	1	0	1	0	0	0	0	0	0	0	0	0
chr17	10464428	10464121	ENSG00000167107	ACSF2	ENST00000107769	major	1	0	1	0	0	0	0	0	0	0	0	0	1	0	1	0	0	0	0	0	0	0	0	0
chr17	10464199	10471027	ENSG00000167107	ACSF2	ENST00000109806	major	1	0	1	0	0	0	0	0	0	0	0	0	1	0	1	0	0	0	0	0	0	0	0	0
chr17	10464917	10461293	ENSG00000136417	CHAD	ENST00000106187	major	1	0	1	0	0	0	0	0	0	0	0	0	1	0	1	0	0	0	0	0	0	0	0	0
chr17	10461049	10461282	ENSG00000136417	CHAD	ENST00000218969	major	1	0	1	0	0	0	0	0	0	0	0	0	1	0	1	0	0	0	0	0	0	0	0	0
chr17	10461049	10461293	ENSG00000136417	CHAD	ENST00000108140	major	1	0	1	0	0	0	0	0	0	0	0	0	1	0	1	0	0	0	0	0	0	0	0	0
chr17	10461439	10461706	ENSG00000136417	CHAD	ENST00000218969	major	1	0	1	0	0	0	0	0	0	0	0	0	1	0	1	0	0	0	0	0	0	0	0	0
chr17	10461870	10468039	ENSG00000136417	CHAD	ENST00000218969	major	1	0	1	0	0	0	0	0	0	0	0	0	1	0	1	0	0	0	0	0	0	0	0	0
chr17	10468078	10471027	ENSG00000167107	ACSF2	ENST00000113144	major	1	0	1	0	0	0	0	0	0	0	0	0	1	0	1	0	0	0	0	0	0	0	0	0
chr17	10468432	10471027	ENSG00000167107	ACSF2	ENST00000106081	major	1	0	1	0	0	0	0	0	0	0	0	0	1	0	1	0	0	0	0	0	0	0	0	0
chr17	10468638	10471027	ENSG00000167107	ACSF2	ENST00000108734	major	1	0	1	0	0	0	0	0	0	0	0	0	1	0	1	0	0	0	0	0	0	0	0	0
chr17	10469968	10471027	ENSG00000167107	ACSF2	ENST00000103387	major	1	0	1	0	0	0	0	0	0	0	0	0	1	0	1	0	0	0	0	0	0	0	0	0
chr17	10470188	10471027	ENSG00000167107	ACSF2	ENST00000112119	major	1	0	1	0	0	0	0	0	0	0	0	0	1	0	1	0	0	0	0	0	0	0	0	0
chr17	10471131	10472427	ENSG00000167107	ACSF2	ENST00000427914	major	1	0	1	0	0	0	0	0	0	0	0	0	1	0	1	0	0	0	0	0	0	0	0	0
chr17	10471131	10473664	ENSG00000167107	ACSF2	ENST00000106081	major	1	0	1	0	0	0	0	0	0	0	0	0	1	0	1	0	0	0	0	0	0	0	0	0
chr17	10472124	10473664	ENSG00000167107	ACSF2	ENST00000111147	major	1	0	1	0	0	0	0	0	0	0	0	0	1	0	1	0	0	0	0	0	0	0	0	0
chr17	10472179	10472866	ENSG00000167107	ACSF2	ENST00000109806	major	1	0	1	0	0	0	0	0	0	0	0	0	1	0	1	0	0	0	0	0	0	0	0	0
chr17	10472179	10473664	ENSG00000167107	ACSF2	ENST00000427914	major	1	0	1	0	0	0	0	0	0	0	0	0	1	0	1	0	0	0	0	0	0	0	0	0
chr17	10474004	10474198	ENSG00000167107	ACSF2	ENST00000427914	major	1	0	1	0	0	0	0	0	0	0	0	0	1	0	1	0	0	0	0	0	0	0	0	0
chr17	10474267	10474101	ENSG00000167107	ACSF2	ENST00000427914	major	1	0	1	0	0	0	0	0	0	0	0	0	1	0	1	0	0	0	0	0	0	0	0	0
chr17	10479019	10482090	ENSG00000136444	RSAD1	ENST00000111221	major	1	0	1	0	0	0	0	1	1	1	0	0	1	0	1	0	0	0	0	0	1	0	0	0
chr17	10479019	10479628	ENSG00000136444	RSAD1	ENST00000218911	major	1	0	1	0	0	0	0	0	1	0	0	0	1	0	1	0	0	0	0	0	1	0	0	0
chr17	10479428	10479628	ENSG00000136444	RSAD1	ENST00000110114	major	1	0	1	0	0	0	0	0	1	0	0	0	1	0	1	0	0	0	0	0	1	0	0	0
chr17	10479762	10479879	ENSG00000136444	RSAD1	ENST00000218911	major	1	0	1	0	0	0	0	0	1	0	0	0	1	0	1	0	0	0	0	0	1	0	0	0
chr17	10479762	10482090	ENSG00000136444	RSAD1	ENST00000104284	major	1	0	1	0	0	0	0	1	1	1	0	0	1	0	1	0	0	0	0	0	1	0	0	0
chr17	10480084	10482090	ENSG00000136444	RSAD1	ENST00000218911	major	1	0	1	0	0	0	0	1	1	1	0	0	1	0	1	0	0	0	0	1	1	1	0	0
chr17	10482416	10482642	ENSG00000136444	RSAD1	ENST00000218911	major	1	0	1	0	0	0	0	1	1	1	0	0	1	0	1	0	0	0	0	1	1	1	0	0
chr17	10482416	10483339	ENSG00000136444	RSAD1	ENST00000111221	major	1	0	1	0	0	0	0	1	1	1	0	0	1	0	1	0	0	0	0	1	1	1	0	0
chr17	10482706	10483339	ENSG00000136444	RSAD1	ENST00000218911	major	1	0	1	0	0	0	0	1	1	1	0	0	1	0	1	0	0	0	0	1	1	1	0	0
chr17	10483431	10483701	ENSG00000136444	RSAD1	ENST00000106211	major	1	0	1	0	0	0	0	1	1	1	0	0	1	0	1	0	0	0	0	1	1	1	0	0
chr17	10483487	10484441	ENSG00000136444	RSAD1	ENST00000111221	major	1	0	1	0	0	0	0	1	1	1	0	0	1	0	1	0	0	0	0	1	1	1	0	0
chr17	10483487	10483701	ENSG00000136444	RSAD1	ENST00000218911	major	1	0	1	0	0	0	0	1	1	1	0	0	1	0	1	0	0	0	0	1	1	1	0	0
chr17	10483760	10484441	ENSG00000136444	RSAD1	ENST00000218911	major	1	0	1	0	0	0	0	1	1	1	0	0	1	0	1	0	0	0	0	1	1	1	0	0
chr17	10484141	10484743	ENSG00000136444	RSAD1	ENST00000218911	major	1	0	1	0	0	0	0	1	1	1	0	0	1	0	1	0	0	0	0	1	1	1	0	0
chr17	10484642	10484743	ENSG00000136444	RSAD1	ENST00000111221	major	1	0	1	0	0	0	0	1	1	1	0	0	1	0	1	0	0	0	0	1	1	1	0	0
chr17	10108710	10114844	ENSG00000136449	MYCBPAP	ENST00000418692	major	1	0	1	0	0	0	0	1	0	0	0	0	1	0	1	0	0	0	0	1	0	0	0	0
chr17	10108710	10111818	ENSG00000136449	MYCBPAP	ENST00000176179	major	1	0	1	0	0	0	0	1	0	0	0	0	1	0	1	0	0	0	0	1	0	0	0	0
chr17	10108710	10116169	ENSG00000136449	MYCBPAP	ENST00000612471	major	1	0	1	0	0	0	0	1	0	0	0	0	1	0	1	0	0	0	0	1	0	0	0	0
chr17	10114949	10116169	ENSG00000136449	MYCBPAP	ENST00000418692	major	1	0	1	0	0	0	0	1	0	0	0	0	1	0	1	0	0	0	0	1	0	0	0	0
chr17	10116697	10117292	ENSG00000136449	MYCBPAP	ENST00000612471	major	1	0	1	0	0	0	0	1	0	0	0	0	1	0	1	0	0	0	0	1	0	0	0	0
chr17	10117497	10117194	ENSG00000136449	MYCBPAP	ENST00000412039	major	1	0	1	0	0	0	0	1	0	0	0	0	1	0	1	0	0	0	0	1	0	0	0	0
chr17	10117698	10118140	ENSG00000136449	MYCBPAP	ENST00000612471	major	1	0	1	0	0	0	0	1	0	0	0	0	1	0	1	0	0	0	0	1	0	0	0	0
chr17	10118724	10118973	ENSG00000136449	MYCBPAP	ENST00000612471	major	1	0	1	0	0	0	0	1	0	0	0	0	1	0	1	0	0	0	0	1	0	0	0	0
chr17	10119089	10119639	ENSG00000136449	MYCBPAP	ENST00000612471	major	1	0	1	0	0	0	0	1	0	0	0	0	1	0	1	0	0	0	0	1	0	0	0	0
chr17	10119414	10119639	ENSG00000136449	MYCBPAP	ENST00000468821	major	1	0	1	0	0	0	0	1	0	0	0	0	1	0	1	0	0	0	0	1	0	0	0	0
chr17	10119787	10119970	ENSG00000136449	MYCBPAP	ENST00000468821	major	1	0	1	0	0	0	0	1	0	0	0	0	1	0	1	0	0	0	0	1	0	0	0	0
chr17	10121431	10121972	ENSG00000136449	MYCBPAP	ENST00000612471	major	1	0	1	0	0	0	0	1	0	0	0	0	1	0	1	0	0	0	0	1	0	0	0	0
chr17	10122081	10122938	ENSG00000136449	MYCBPAP	ENST00000612471	major	1	0	1	0	0	0	0	1	0	0	0	0	1	0	1	0	0	0	0	1	0	0	0	0
chr17	10123128	10123196	ENSG00000136449	MYCBPAP	ENST00000612471	major	1	0	1	0	0	0	0	1	0	0	0	0	1	0	1	0	0	0	0	1	0	0	0	0
chr17	10123784	10124876	ENSG00000136449	MYCBPAP	ENST00000612471	major	1	0	1	0	0	0	0	1	0	0	0	0	1	0	1	0	0	0	0	1	0	0	0	0
chr17	10121023	10121880	ENSG00000136449	MYCBPAP	ENST00000612471	major	1	0	1	0	0	0	0	1	0	0	0	0	1	0	1	0	0	0	0	1	0	0	0	0
chr17	10121103	10131326	ENSG00000136449	MYCBPAP	ENST00000488432	major	1	0	1	0	0	0	0	1	0	0	0	0	1	0	1	0	0	0	0	1	0	0	0	0
chr17	10126267	10127263	ENSG00000136449	MYCBPAP	ENST00000481169	major	1	0	1	0	0	0	0	1	0	0	0	0	1	0	1	0	0	0	0	1	0	0	0	0
chr17	10126267	10127286	ENSG00000136449	MYCBPAP	ENST00000612471	major	1	0	1	0	0	0	0	1	0	0	0	0	1	0	1	0	0	0	0	1	0	0	0	0
chr17	10126281	10137926	ENSG00000210286	AC021491.2	ENST00000614416	major	1	0	1	0	0	0	0	1	0	0	0	0	1	0	1	0	0	0	0	1	0	0	0	0
chr17	10127408	10128114	ENSG00000136449	MYCBPAP	ENST00000612471	major	1	0	1	0	0	0	0	1	0	0	0	0	1	0	1	0	0	0	0	1	0	0	0	0
chr17	10128270	10128694	ENSG00000136449	MYCBPAP	ENST00000612471	major	1	0	1	0	0	0	0	1	0	0	0	0	1	0	1	0	0	0	0	1	0	0	0	0
chr17	10128840	10129017	ENSG00000136449	MYCBPAP	ENST00000612471	major	1	0	1	0	0	0	0	1	0	0	0	0	1	0	1	0	0	0	0	1	0	0	0	0
chr17	10129188	10131326	ENSG00000136449	MYCBPAP	ENST00000612471	major	1	0	1	0	0	0	0	1	0	0	0	0	1	0	1	0	0	0	0	1	0	0	0	0
chr17	10129188	10129764	ENSG00000136449	MYCBPAP	ENST00000436219	major	1	0	1	0	0	0	0	1	0	0	0	0	1	0	1	0	0	0	0	1	0	0	0	0
chr17	10129430	10131326	ENSG00000136449	MYCBPAP	ENST00000477744	major	1	0	1	0	0	0	0	1	0	0	0	0	1	0	1	0	0	0	0	1	0	0	0	0
chr17	10129824	10130212	ENSG00000136449	MYCBPAP	ENST00000436219	major	1	0	1	0	0	0	0	1	0	0	0	0	1	0	1	0	0	0	0	1	0	0	0	0
chr17	10130312	10131326	ENSG00000136449	MYCBPAP	ENST00000437498	major	1	0	1	0	0	0	0	1	0	0	0	0	1	0	1	0	0	0	0	1	0	0	0	0
chr17	10132844	10136028	ENSG00000049283	EPN3	ENST00000114874	major	1	0	1	0	0	0	0	1	0	0	0	0	1	0	1	0	0	0	0	1	0	0	0	0
chr17	10132844	10136048	ENSG00000049283	EPN3	ENST00000107998	major	1	0	1	0	0	0	0	1	0	0	0	0	1	0	1	0	0	0	0	1	0	0	0	0
chr17	10132844	10136420	ENSG00000049283	EPN3	ENST00000103246	major	1	0	1	0	0	0	0	1	0	0	0	0	1	0	1	0	0	0	0	1	0	0	0	0
chr17	10132922	10136420	ENSG00000049283	EPN3	ENST00000171402	major	1	0	1	0	0	0	0	1	0	0	0	0	1	0	1	0	0	0	0	1	0	0	0	0
chr17	10132981	10136420	ENSG00000049283	EPN3	ENST00000268933	major	1	0	1	0	0	0	0	1	0	0	0	0	1	0	1	0	0	0	0	1	0	0	0	0
chr17	10132981	10136028	ENSG00000049283	EPN3	ENST00000103690	major	1	0	1	0	0	0	0	1	0	0	0	0	1	0	1	0	0	0	0	1	0	0	0	0
chr17	10134612	10136028	ENSG00000049283	EPN3	ENST00000107467	major	1	0	1	0	0	0	0	1	0	0	0	0	1	0	1	0	0	0	0	1	0	0	0	0
chr17	10134612	10136420	ENSG00000049283	EPN3	ENST00000111126	major	1	0	1	0	0	0	0	1	0	0	0	0	1	0	1	0	0	0	0	1	0	0	0	0
chr17	10136199	10136420	ENSG00000049283	EPN3	ENST00000107467	major	1	0	1	0	0	0	0	1	0	0	0	0	1	0	1	0	0	0	0	1	0	0	0	0
chr17	10136278	10136420	ENSG00000049283	EPN3	ENST00000104817	major	1	0	1	0	0	0	0	1	0	0	0	0	1	0	1	0	0	0	0	1	0	0	0	0
chr17	10136621	10136707	ENSG00000049283	EPN3	ENST00000112379	major	1	0	1	0	0	0	0	1	0	0	0	0	1	0	1	0	0	0	0	1	0	0	0	0
chr17	10137118	10138078	ENSG00000049283	EPN3	ENST00000268933	major	1	0	1	0	0	0	0	1	0	0	0	0	1	0	1	0	0	0	0	1	0	0	0	0
chr17	10137101	10137926	ENSG00000210286	AC021491.2	ENST00000109260	major	1	0	1	0	0	0	0	1	0	0	0	0	1	0	1	0	0	0	0	1	0	0	0	0
chr17	10138197	10139186	ENSG00000049283	EPN3	ENST00000112379	major	1	0	1	0	0	0	0	1	0	0	0	0	1	0	1	0	0	0	0	1	0	0	0	0
chr17	10138197	10138883	ENSG00000049283	EPN3	ENST00000268933	major	1	0	1	0	0	0	0	1	0	0	0	0	1	0	1	0	0	0	0	1	0	0	0	0
chr17	10138237	10138190	ENSG00000210286	AC021491.2	ENST00000614416	major	1	0	1	0	0	0	0	1	0	0	0	0	1	0	1	0	0	0	0	1	0	0	0	0
chr17	10138964	10139186	ENSG00000049283	EPN3	ENST00000268933	major	1	0	1	0	0	0	0	1	0	0	0	0	1	0	1	0	0	0	0	1	0	0	0	0
chr17	10139311	10140203	ENSG00000049283	EPN3	ENST00000137141	major	1	0	1	0	0	0	0	1	1	0	0	0	1	0	1	0	0	0	0	1	0	0	0	0
chr17	10139311	10140246	ENSG00000049283	EPN3	ENST00000268933	major	1	0	1	0	0	0	0	1	1	0	0	0	1	0	1	0	0	0	0	1	0	0	0	0
chr17	10139311	10140792	ENSG00000049283	EPN3	ENST00000110041	major	1	0	1	0	0	0	0	1	1	0	0	0	1	0	1	0	0	0	0	1	0	0	0	0
chr17	10140334	10140792	ENSG00000049283	EPN3	ENST00000268933	major	1	0	1	0	0	0	0	1	1	0	0	0	1	0	1	0	0	0	0	1	1	0	0	0
chr17	10141062	10141228	ENSG00000049283	EPN3	ENST00000268933	major	1	0	1	0	0	0	0	1	1	0	0	0	1	0	1	0	0	0	0	1	1	0	0	0
chr17	10141333	10141463	ENSG00000049283	EPN3	ENST00000268933	major	1	0	1	0	0	0	0	1	1	0	0	0	1	0	1	0	0	0	0	1	1	0	0	0
chr17	10141694	10141843	ENSG00000049283	EPN3	ENST00000268933	major	1	0	1	0	0	0	0	1	1	0	0	0	1	0	1	0	0	0	0	1	1	0	0	0
chr17	10143131	10146301	ENSG00000006282	SPATA20	ENST00000104334	major	1	0	1	0	0	0	0	1	1	0	0	0	1	0	1	0	0	0	0	1	1	0	0	0
chr17	10146481	10147067	ENSG00000006282	SPATA20	ENST00000104334	major	1	0	1	0	0	0	0	1	1	0	0	0	1	0	1	0	0	0	0	1	1	0	0	0
chr17	10147281	10147664	ENSG00000006282	SPATA20	ENST00000104334	major	1	0	1	0	0	0	0	1	1	0	0	0	1	0	1	0	0	0	0	1	1	0	0	0
chr17	10147281	10147719	ENSG00000006282	SPATA20	ENST00000006618	major	1	0	1	0	0	0	0	1	1	0	0	0	1	0	1	0	0	0	0	1	1	0	0	0
chr17	10147281	10148282	ENSG00000006282	SPATA20	ENST00000316488	major	1	0	1	0	0	0	0	1	1	0	0	0	1	0	1	0	0	0	0	1	1	0	0	0
chr17	10147767	10148042	ENSG00000006282	SPATA20	ENST00000102911	major	1	0	1	0	0	0	0	1	1	0	0	0	1	0	1	0	0	0	0	1	1	0	0	0
chr17	10147767	10148282	ENSG00000006282	SPATA20	ENST00000006618	major	1	0	1	0	0	0	0	1	1	0	0	0	1	0	1	0	0	0	0	1	1	0	0	0
chr17	10147914	10148282	ENSG00000006282	SPATA20	ENST00000101119	major	1	0	1	0	0	0	0	1	1	0	0	0	1	0	1	0	0	0	0	1	1	0	0	0
chr17	10148161	10148282	ENSG00000006282	SPATA20	ENST00000634197	major	1	0	1	0	0	0	0	1	1	0	0	0	1	0	1	0	0	0	0	1	1	0	0	0
chr17	10148413	10148809	ENSG00000006282	SPATA20	ENST00000110917	major	1	0	1	0	0	0	0	1	1	0	0	0	1	0	1	0	0	0	0	1	1	0	0	0
chr17	10148618	10148809	ENSG00000006282	SPATA20	ENST00000619622	major	1	0	1	0	0	0	0	1	1	0	0	0	1	0	1	0	0	0	0	1	1	0	0	0
chr17	10148964	10149042	ENSG00000006282	SPATA20	ENST00000619622	major	1	0	1	0	0	0	0	1	1	0	0	0	1	0	1	0	0	0	0	1	1	0	0	0
chr17	10149186	10149281	ENSG00000006282	SPATA20	ENST00000619622	major	1	0	1	0	0	0	0	1	1	0	0	0	1	0	1	0	0	0	0	1	1	0	0	0
chr17	10149186	10149984	ENSG00000006282	SPATA20	ENST00000101119	major	1	0	1	0	0	0	0	1	1	0	0	0	1	0	1	0	0	0	0	1	1	0	0	0
chr17	10149487	10149984	ENSG00000006282	SPATA20	ENST00000619622	major	1	0	1	0	0	0	0	1	1	0	0	0	1	0	1	0	0	0	0	1	1	0	0	0
chr17	10110111	10110207	ENSG00000006282	SPATA20	ENST00000619622	major	1	0	1	0	0	0	0	1	0	0	0	1	1	0	1	0	0	0	0	1	0	0	0	1
chr17	10110111	10110229	ENSG00000006282	SPATA20	ENST00000111347	major	1	0	1	0	0	0	0	1	0	0	0	1	1	0	1	0	0	0	0	1	0	0	0	1
chr17	10110312	10110131	ENSG00000006282	SPATA20	ENST00000619622	major	1	0	1	0	0	0	0	1	0	0	0	1	1	0	1	0	0	0	0	1	0	0	0	1
chr17	10110610	10110707	ENSG00000006282	SPATA20	ENST00000619622	major	1	0	1	0	0	0	0	1	0	0	0	1	1	0	1	0	0	0	0	1	0	0	0	1
chr17	10110917	10110997	ENSG00000006282	SPATA20	ENST00000619622	major	1	0	1	0	0	0	0	1	0	0	0	1	1	0	1	0	0	0	0	1	0	0	0	1
chr17	10110917	10111110	ENSG00000006282	SPATA20	ENST00000108128	major	1	0	1	0	0	0	0	1	0	0	0	1	1	0	1	0	0	0	0	1	0	0	0	1
chr17	10111190	10111110	ENSG00000006282	SPATA20	ENST00000619622	major	1	0	1	0	0	0	0	1	0	0	0	1	1	0	1	0	0	0	0	1	0	0	0	1
chr17	10111679	10111968	ENSG00000006282	SPATA20	ENST00000619622	major	1	0	1	0	0	0	0	1	0	0	0	1	1	0	1	0	0	0	0	1	0	0	0	1
chr17	10112180	10114210	ENSG00000006282	SPATA20	ENST00000619622	major	1	0	1	0	0	0	0	1	0	0	0	1	1	0	1	0	0	0	0	1	0	0	0	1
chr17	10114410	10111231	ENSG00000006282	SPATA20	ENST00000619622	major	1	0	1	0	0	0	0	1	0	0	0	1	1	0	1	0	0	0	0	1	0	0	0	1
chr17	10117418	10161927	ENSG00000210107	CACNA1G-AS1	ENST00000101793	major	1	0	1	0	0	0	0	1	0	0	0	1	1	0	1	0	0	0	0	1	0	0	0	1
chr17	10117418	10119327	ENSG00000210107	CACNA1G-AS1	ENST00000108920	major	1	0	1	0	0	0	0	1	0	0	0	1	1	0	1	0	0	0	0	1	0	0	0	1
chr17	10117418	10119304	ENSG00000210107	CACNA1G-AS1	ENST00000101491	major	1	0	1	0	0	0	0	1	0	0	0	1	1	0	1	0	0	0	0	1	0	0	0	1
chr17	10163271	10163696	ENSG00000210976	AC021491.3	ENST00000113378	major	1	0	1	0	0	0	0	1	0	0	0	1	1	0	1	0	0	0	0	1	0	0	0	1
chr17	10168981	10169164	ENSG00000006283	CACNA1G	ENST00000319106	major	1	0	1	0	0	0	0	1	0	0	0	1	1	0	1	0	0	0	0	1	0	0	0	1
chr17	10169298	10169701	ENSG00000006283	CACNA1G	ENST00000319106	major	1	0	1	0	0	0	0	1	0	0	0	1	1	0	1	0	0	0	0	1	0	0	0	1
chr17	10169803	10171877	ENSG00000006283	CACNA1G	ENST00000319106	major	1	0	1	0	0	0	0	1	0	0	0	1	1	0	1	0	0	0	0	1	0	0	0	1
chr17	10172037	10172113	ENSG00000006283	CACNA1G	ENST00000319106	major	1	0	1	0	0	0	0	1	0	0	0	1	1	0	1	0	0	0	0	1	0	0	0	1
chr17	10172814	10173020	ENSG00000006283	CACNA1G	ENST00000319106	major	1	0	1	0	0	0	0	1	0	0	0	1	1	0	1	0	0	0	0	1	0	0	0	1
chr17	10173113	10171142	ENSG00000006283	CACNA1G	ENST00000319106	major	1	0	1	0	0	0	0	1	0	0	0	1	1	0	1	0	0	0	0	1	0	0	0	1
chr17	10173113	10173201	ENSG00000006283	CACNA1G	ENST00000170167	major	1	0	1	0	0	0	0	1	0	0	0	1	1	0	1	0	0	0	0	1	0	0	0	1
chr17	10176326	10178187	ENSG00000006283	CACNA1G	ENST00000319106	major	1	0	1	0	0	0	0	1	0	0	0	1	1	0	1	0	0	0	0	1	0	0	0	1
chr17	10178164	10190470	ENSG00000006283	CACNA1G	ENST00000319106	major	1	0	1	0	0	0	0	1	0	0	0	1	1	0	1	0	0	0	0	1	0	0	0	1
chr17	10190622	10191434	ENSG00000006283	CACNA1G	ENST00000319106	major	1	0	1	0	0	0	0	1	0	0	0	1	1	0	1	0	0	0	0	1	0	0	0	1
chr17	10191620	10191738	ENSG00000006283	CACNA1G	ENST00000319106	major	1	0	1	0	0	0	0	1	0	0	0	1	1	0	1	0	0	0	0	1	0	0	0	1
chr17	10191813	10191936	ENSG00000006283	CACNA1G	ENST00000319106	major	1	0	1	0	0	0	0	1	0	0	0	1	1	0	1	0	0	0	0	1	0	0	0	1
chr17	10192092	10194992	ENSG00000006283	CACNA1G	ENST00000319106	major	1	0	1	0	0	0	0	1	0	0	0	1	1	0	1	0	0	0	0	1	0	0	0	1
chr17	10192092	10196161	ENSG00000006283	CACNA1G	ENST00000314983	major	1	0	1	0	0	0	0	1	0	0	0	1	1	0	1	0	0	0	0	1	0	0	0	1
chr17	10191061	10196161	ENSG00000006283	CACNA1G	ENST00000319106	major	1	0	1	0	0	0	0	1	0	0	0	1	1	0	1	0	0	0	0	1	0	0	0	1
chr17	10196646	10196729	ENSG00000006283	CACNA1G	ENST00000319106	major	1	0	1	0	0	0	0	1	0	0	0	1	1	0	1	0	0	0	0	1	0	0	0	1
chr17	10196923	10199427	ENSG00000006283	CACNA1G	ENST00000319106	major	1	0	1	0	0	0	0	1	0	0	0	1	1	0	1	0	0	0	0	1	0	0	0	1
chr17	10199819	10600721	ENSG00000006283	CACNA1G	ENST00000319106	major	1	0	1	0	0	0	0	1	0	0	0	1	1	0	1	0	0	0	0	1	0	0	0	1
chr17	10601174	10602819	ENSG00000006283	CACNA1G	ENST00000319106	major	1	0	1	0	0	0	0	1	0	0	0	1	1	0	1	0	0	0	0	1	0	0	0	1
chr17	10602888	10603014	ENSG00000006283	CACNA1G	ENST00000319106	major	1	0	1	0	0	0	0	1	0	0	0	1	1	0	1	0	0	0	0	1	0	0	0	1
chr17	10603199	10604114	ENSG00000006283	CACNA1G	ENST00000319106	major	1	0	1	0	0	0	0	1	0	0	0	1	1	0	1	0	0	0	0	1	0	0	0	1
chr17	10604281	10601897	ENSG00000006283	CACNA1G	ENST00000319106	major	1	0	1	0	0	0	0	1	0	0	0	1	1	0	1	0	0	0	0	1	0	0	0	1
chr17	10606023	10606899	ENSG00000006283	CACNA1G	ENST00000319106	major	1	0	1	0	0	0	0	1	0	0	0	1	1	0	1	0	0	0	0	1	0	0	0	1
chr17	10606989	10607826	ENSG00000006283	CACNA1G	ENST00000319106	major	1	0	1	0	0	0	0	1	0	0	0	1	1	0	1	0	0	0	0	1	0	0	0	1
chr17	10608019	10611360	ENSG00000006283	CACNA1G	ENST00000442218	major	1	0	1	0	0	0	0	1	1	0	0	1	1	0	1	0	0	0	0	1	0	0	0	1
chr17	10608019	10609881	ENSG00000006283	CACNA1G	ENST00000319106	major	1	0	1	0	0	0	0	1	0	0	0	1	1	0	1	0	0	0	0	1	0	0	0	1
chr17	10608040	10609881	ENSG00000006283	CACNA1G	ENST00000114079	major	1	0	1	0	0	0	0	1	0	0	0	1	1	0	1	0	0	0	0	1	0	0	0	1
chr17	10608040	10611360	ENSG00000006283	CACNA1G	ENST00000314983	major	1	0	1	0	0	0	0	1	1	0	0	1	1	0	1	0	0	0	0	1	0	0	0	1
chr17	10609931	10611360	ENSG00000006283	CACNA1G	ENST00000319106	major	1	0	1	0	0	0	0	1	1	0	0	1	1	0	1	0	0	0	0	1	1	0	0	1
chr17	10611112	10616274	ENSG00000006283	CACNA1G	ENST00000319106	major	1	0	1	0	0	0	0	1	1	0	0	1	1	0	1	0	0	0	0	1	1	0	0	1
chr17	10616384	10617437	ENSG00000006283	CACNA1G	ENST00000319106	major	1	0	1	0	0	0	0	1	1	0	0	1	1	0	1	0	0	0	0	1	1	0	0	1
chr17	10617171	10617818	ENSG00000006283	CACNA1G	ENST00000319106	major	1	0	1	0	0	0	0	1	1	0	0	1	1	0	1	0	0	0	0	1	1	0	0	1
chr17	10617908	10618047	ENSG00000006283	CACNA1G	ENST00000107609	major	1	0	1	0	0	0	0	1	1	0	0	1	1	0	1	0	0	0	0	1	1	0	0	1
chr17	10617908	10618096	ENSG00000006283	CACNA1G	ENST00000111768	major	1	0	1	0	0	0	0	1	1	0	0	1	1	0	1	0	0	0	0	1	1	0	0	1
chr17	10617929	10618096	ENSG00000006283	CACNA1G	ENST00000106406	major	1	0	1	0	0	0	0	1	1	0	0	1	1	0	1	0	0	0	0	1	1	0	0	1
chr17	10617929	10618047	ENSG00000006283	CACNA1G	ENST00000319106	major	1	0	1	0	0	0	0	1	1	0	0	1	1	0	1	0	0	0	0	1	1	0	0	1
chr17	10618126	10618221	ENSG00000006283	CACNA1G	ENST00000319106	major	1	0	1	0	0	0	0	1	1	0	0	1	1	0	1	0	0	0	0	1	1	0	0	1
chr17	10618343	10618614	ENSG00000006283	CACNA1G	ENST00000319106	major	1	0	1	0	0	0	0	1	1	0	0	1	1	0	1	0	0	0	0	1	1	0	0	1
chr17	10619008	10619682	ENSG00000006283	CACNA1G	ENST00000319106	major	1	0	1	0	0	0	0	1	1	0	0	1	1	0	1	0	0	0	0	1	1	0	0	1
chr17	10619008	10621619	ENSG00000006283	CACNA1G	ENST00000102264	major	1	0	1	0	0	0	0	1	1	0	0	1	1	0	1	0	0	0	0	1	0	0	0	1
chr17	10619008	10623906	ENSG00000006283	CACNA1G	ENST00000312832	major	1	0	1	0	0	0	0	1	1	0	0	1	1	0	1	0	0	0	0	1	0	0	0	1
chr17	10619826	10621619	ENSG00000006283	CACNA1G	ENST00000319106	major	1	0	1	0	0	0	0	1	1	0	0	1	1	0	1	0	0	0	0	1	0	0	0	1
chr17	10619826	10623906	ENSG00000006283	CACNA1G	ENST00000107110	major	1	0	1	0	0	0	0	1	1	0	0	1	1	0	1	0	0	0	0	1	0	0	0	1
chr17	10621794	10623906	ENSG00000006283	CACNA1G	ENST00000319106	major	1	0	1	0	0	0	0	1	0	0	0	1	1	0	1	0	0	0	0	1	0	0	0	1
chr17	10624071	10624319	ENSG00000006283	CACNA1G	ENST00000319106	major	1	0	1	0	0	0	0	1	0	0	0	1	1	0	1	0	0	0	0	1	0	0	0	1
chr17	10624129	10626016	ENSG00000006283	CACNA1G	ENST00000319106	major	1	0	1	0	0	0	0	1	1	0	0	1	1	0	1	0	0	0	0	1	0	0	0	1
chr17	10627340	10631739	ENSG00000211239	AC004190.1	ENST00000102431	major	1	0	1	0	0	0	0	1	1	0	0	1	1	0	1	0	0	0	0	1	0	0	0	1
chr17	10634810	10634921	ENSG00000108846	ABCC3	ENST00000111707	major	1	0	1	0	0	0	0	1	0	0	0	1	1	0	1	0	0	0	0	1	0	0	0	1
chr17	10634981	10631214	ENSG00000108846	ABCC3	ENST00000111707	major	1	0	1	0	0	0	0	1	0	0	0	1	1	0	1	0	0	0	0	1	0	0	0	1
chr17	10634981	10643148	ENSG00000108846	ABCC3	ENST00000113111	major	1	0	1	0	0	0	0	1	0	0	0	1	1	0	1	0	0	0	0	1	0	0	0	1
chr17	10634981	10611831	ENSG00000108846	ABCC3	ENST00000281238	major	1	0	1	0	0	0	0	1	0	0	0	1	1	0	1	0	0	0	0	1	0	0	0	0
chr17	10631383	10631122	ENSG00000108846	ABCC3	ENST00000111707	major	1	0	1	0	0	0	0	1	0	0	0	1	1	0	1	0	0	0	0	1	0	0	0	1
chr17	10643661	10611831	ENSG00000108846	ABCC3	ENST00000113111	major	1	0	1	0	0	0	0	1	0	0	0	1	1	0	1	0	0	0	0	1	0	0	0	0
chr17	10616008	10616701	ENSG00000108846	ABCC3	ENST00000281238	major	1	0	1	0	0	0	0	1	0	0	0	0	1	0	1	0	0	0	0	1	0	0	0	0
chr17	10616827	10617041	ENSG00000108846	ABCC3	ENST00000281238	major	1	0	1	0	0	0	0	1	0	0	0	0	1	0	1	0	0	0	0	1	0	0	0	0
chr17	10617183	10618081	ENSG00000108846	ABCC3	ENST00000281238	major	1	0	1	0	0	0	0	1	0	0	0	0	1	0	1	0	0	0	0	1	0	0	0	0
chr17	10618207	10618434	ENSG00000108846	ABCC3	ENST00000281238	major	1	0	1	0	0	0	0	1	0	0	0	0	1	0	1	0	0	0	0	1	0	0	0	0
chr17	10618496	10619181	ENSG00000108846	ABCC3	ENST00000102426	major	1	0	1	0	0	0	0	1	0	0	0	0	1	0	1	0	0	0	0	1	0	0	0	0
chr17	10618496	10619236	ENSG00000108846	ABCC3	ENST00000281238	major	1	0	1	0	0	0	0	1	0	0	0	0	1	0	1	0	0	0	0	1	0	0	0	0
chr17	10618146	10619236	ENSG00000108846	ABCC3	ENST00000111181	major	1	0	1	0	0	0	0	1	0	0	0	0	1	0	1	0	0	0	0	1	0	0	0	0
chr17	10619368	10660922	ENSG00000108846	ABCC3	ENST00000281238	major	1	0	1	0	0	0	0	1	0	0	0	0	1	0	1	0	0	0	0	1	0	0	0	0
chr17	10619368	10663680	ENSG00000108846	ABCC3	ENST00000111181	major	1	0	1	0	0	0	0	1	0	0	0	0	1	0	1	0	0	0	0	1	0	0	0	0
chr17	10662219	10663680	ENSG00000108846	ABCC3	ENST00000113189	major	1	0	1	0	0	0	0	1	0	0	0	0	1	0	1	0	0	0	0	1	0	0	0	0
chr17	10663818	10663949	ENSG00000108846	ABCC3	ENST00000281238	major	1	0	1	0	0	0	0	1	0	0	0	0	1	0	1	0	0	0	0	1	0	0	0	0
chr17	10664111	10661112	ENSG00000108846	ABCC3	ENST00000281238	major	1	0	1	0	0	0	0	1	0	0	0	0	1	0	1	0	0	0	0	1	0	0	0	0
chr17	10661241	10667113	ENSG00000108846	ABCC3	ENST00000281238	major	1	0	1	0	0	0	0	1	0	0	0	0	1	0	1	0	0	0	0	1	0	0	0	0
chr17	10667717	10667862	ENSG00000108846	ABCC3	ENST00000281238	major	1	0	1	0	0	0	0	1	0	0	0	0	1	0	1	0	0	0	0	1	0	0	0	0
chr17	10668009	10668429	ENSG00000108846	ABCC3	ENST00000281238	major	1	0	1	0	0	0	0	1	0	0	0	0	1	0	1	0	0	0	0	1	0	0	0	0
chr17	10668919	10669139	ENSG00000108846	ABCC3	ENST00000281238	major	1	0	1	0	0	0	0	1	0	0	0	0	1	0	1	0	0	0	0	1	0	0	0	0
chr17	10669266	10669311	ENSG00000108846	ABCC3	ENST00000281238	major	1	0	1	0	0	0	0	1	0	0	0	0	1	0	1	0	0	0	0	1	0	0	0	0
chr17	10669128	10672970	ENSG00000108846	ABCC3	ENST00000281238	major	1	0	1	0	0	0	0	1	0	0	0	0	1	0	1	0	0	0	0	1	0	0	0	0
chr17	10673138	10673468	ENSG00000108846	ABCC3	ENST00000281238	major	1	0	1	0	0	0	0	1	0	0	0	0	1	0	1	0	0	0	0	1	0	0	0	0
chr17	10673169	10673468	ENSG00000108846	ABCC3	ENST00000110633	major	1	0	1	0	0	0	0	1	0	0	0	0	1	0	1	0	0	0	0	1	0	0	0	0
chr17	10674410	10671361	ENSG00000108846	ABCC3	ENST00000110891	major	1	0	1	0	0	0	0	1	1	0	0	0	1	0	1	0	0	0	0	1	0	0	0	0
chr17	10671476	10671630	ENSG00000108846	ABCC3	ENST00000281238	major	1	0	1	0	0	0	0	1	1	0	0	0	1	0	1	0	0	0	0	1	1	0	0	0
chr17	10671476	10671613	ENSG00000108846	ABCC3	ENST00000106464	major	1	0	1	0	0	0	0	1	1	0	0	0	1	0	1	0	0	0	0	1	1	0	0	0
chr17	10671771	10671882	ENSG00000108846	ABCC3	ENST00000281238	major	1	0	1	0	0	0	0	1	1	0	0	0	1	0	1	0	0	0	0	1	1	0	0	0
chr17	10676090	10676277	ENSG00000108846	ABCC3	ENST00000281238	major	1	0	1	0	0	0	0	1	1	0	0	0	1	0	1	0	0	0	0	1	1	0	0	0
chr17	10676188	10677743	ENSG00000108846	ABCC3	ENST00000281238	major	1	0	1	0	0	0	0	1	1	0	0	0	1	0	1	0	0	0	0	1	1	0	0	0
chr17	10677943	10678092	ENSG00000108846	ABCC3	ENST00000281238	major	1	0	1	0	0	0	0	1	1	0	0	0	1	0	1	0	0	0	0	1	1	0	0	0
chr17	10678219	10679797	ENSG00000108846	ABCC3	ENST00000281238	major	1	0	1	0	0	0	0	1	1	0	0	0	1	0	1	0	0	0	0	1	1	0	0	0
chr17	10679899	10683609	ENSG00000108846	ABCC3	ENST00000281238	major	1	0	1	0	0	0	0	1	1	0	0	0	1	0	1	0	0	0	0	1	0	0	0	0
chr17	10683716	10683948	ENSG00000108846	ABCC3	ENST00000281238	major	1	0	1	0	0	0	0	1	0	0	0	0	1	0	1	0	0	0	0	1	0	0	0	0
chr17	10684107	10684708	ENSG00000108846	ABCC3	ENST00000281238	major	1	0	1	0	0	0	0	1	0	0	0	0	1	0	1	0	0	0	0	1	0	0	0	0
chr17	10684871	10687131	ENSG00000108846	ABCC3	ENST00000281238	major	1	0	1	0	0	0	0	1	0	0	0	0	1	0	1	0	0	0	0	1	0	0	0	0
chr17	10687730	10688410	ENSG00000108846	ABCC3	ENST00000104186	major	1	0	1	0	0	0	0	1	0	0	0	0	1	0	1	0	0	0	0	1	0	0	0	0
chr17	10687730	10691091	ENSG00000108846	ABCC3	ENST00000281238	major	1	0	1	0	0	0	0	1	1	0	0	0	1	0	1	0	0	0	0	1	0	0	0	0
chr17	10696143	10696939	ENSG00000114941	ANKRD40	ENST00000281243	major	1	0	1	0	0	0	0	1	1	0	0	0	1	0	1	0	0	0	0	1	1	0	0	0
chr17	10697121	10699398	ENSG00000114941	ANKRD40	ENST00000281243	major	1	0	1	0	0	0	0	1	1	0	0	0	1	0	1	0	0	0	0	1	1	0	0	0
chr17	10699893	10700167	ENSG00000114941	ANKRD40	ENST00000281243	major	1	0	1	0	0	0	0	1	1	0	0	0	1	0	1	0	0	0	0	1	0	0	0	0
chr17	10700716	10707120	ENSG00000114941	ANKRD40	ENST00000281243	major	1	0	1	0	0	0	0	1	0	0	0	0	1	0	1	0	0	0	0	1	0	0	0	0
chr17	10719831	10723818	ENSG00000108848	LUC7L3	ENST00000101619	major	1	0	1	0	0	0	0	0	0	1	0	0	1	0	1	0	0	0	0	0	0	0	0	0
chr17	10719831	10736919	ENSG00000108848	LUC7L3	ENST00000101618	major	1	0	1	0	0	0	0	0	0	1	0	0	1	0	1	0	0	0	0	0	0	0	0	0
chr17	10719831	10740301	ENSG00000108848	LUC7L3	ENST00000108482	major	1	0	1	0	0	0	0	0	0	1	0	0	1	0	1	0	0	0	0	0	0	0	0	0
chr17	10722741	10736919	ENSG00000108848	LUC7L3	ENST00000110984	major	1	0	1	0	0	0	0	0	0	0	0	0	1	0	1	0	0	0	0	0	0	0	0	0
chr17	10723961	10736919	ENSG00000108848	LUC7L3	ENST00000101619	major	1	0	1	0	0	0	0	0	0	0	0	0	1	0	1	0	0	0	0	0	0	0	0	0
chr17	10737026	10738140	ENSG00000108848	LUC7L3	ENST00000107200	major	1	0	1	0	0	0	0	0	0	0	0	0	1	0	1	0	0	0	0	0	0	0	0	0
chr17	10737026	10740301	ENSG00000108848	LUC7L3	ENST00000101618	major	1	0	1	0	0	0	0	0	0	0	0	0	1	0	1	0	0	0	0	0	0	0	0	0
chr17	10737479	10740301	ENSG00000108848	LUC7L3	ENST00000104163	major	1	0	1	0	0	0	0	0	0	0	0	0	1	0	1	0	0	0	0	0	0	0	0	0
chr17	10737479	10738136	ENSG00000108848	LUC7L3	ENST00000108041	major	1	0	1	0	0	0	0	0	0	0	0	0	1	0	1	0	0	0	0	0	0	0	0	0
chr17	10737479	10738108	ENSG00000108848	LUC7L3	ENST00000106686	major	1	0	1	0	0	0	0	0	0	0	0	0	1	0	1	0	0	0	0	0	0	0	0	0
chr17	10738199	10740301	ENSG00000108848	LUC7L3	ENST00000108041	major	1	0	1	0	0	0	0	0	0	0	0	0	1	0	1	0	0	0	0	0	0	0	0	0
chr17	10740341	10741101	ENSG00000108848	LUC7L3	ENST00000101618	major	1	0	1	0	0	0	0	0	0	0	0	0	1	0	1	0	0	0	0	0	0	0	0	0
chr17	10741246	10741616	ENSG00000108848	LUC7L3	ENST00000101618	major	1	0	1	0	0	0	0	0	0	0	0	0	1	0	1	0	0	0	0	0	0	0	0	0
chr17	10741731	10743701	ENSG00000108848	LUC7L3	ENST00000101618	major	1	0	1	0	0	0	0	0	0	0	0	0	1	0	1	0	0	0	0	0	0	0	0	0
chr17	10743810	10744611	ENSG00000108848	LUC7L3	ENST00000101618	major	1	0	1	0	0	0	0	0	0	0	0	0	1	0	1	0	0	0	0	0	0	0	0	0
chr17	10744813	10741719	ENSG00000108848	LUC7L3	ENST00000101618	major	1	0	1	0	0	0	0	0	0	0	0	0	1	0	1	0	0	0	0	0	0	0	0	0
chr17	10746003	10746141	ENSG00000108848	LUC7L3	ENST00000101618	major	1	0	1	0	0	0	0	0	0	0	0	0	1	0	1	0	0	0	0	0	0	0	0	0
chr17	10746702	10710746	ENSG00000108848	LUC7L3	ENST00000111974	major	1	0	1	0	0	0	0	0	0	0	0	0	1	0	1	0	0	0	0	0	0	0	0	0
chr17	10746702	10710100	ENSG00000108848	LUC7L3	ENST00000101618	major	1	0	1	0	0	0	0	0	0	0	0	0	1	0	1	0	0	0	0	0	0	0	0	0
chr17	10746702	10749218	ENSG00000108848	LUC7L3	ENST00000104061	major	1	0	1	0	0	0	0	0	0	0	0	0	1	0	1	0	0	0	0	0	0	0	0	0
chr17	10748416	10749218	ENSG00000108848	LUC7L3	ENST00000112149	major	1	0	1	0	0	0	0	0	0	0	0	0	1	0	1	0	0	0	0	0	0	0	0	0
chr17	10749344	10710100	ENSG00000108848	LUC7L3	ENST00000104061	major	1	0	1	0	0	0	0	0	0	0	0	0	1	0	1	0	0	0	0	0	0	0	0	0
chr17	10749344	10710746	ENSG00000108848	LUC7L3	ENST00000109487	major	1	0	1	0	0	0	0	0	0	0	0	0	1	0	1	0	0	0	0	0	0	0	0	0
chr17	10710641	10710723	ENSG00000108848	LUC7L3	ENST00000108482	major	1	0	1	0	0	0	0	0	0	0	0	0	1	0	1	0	0	0	0	0	0	0	0	0
chr17	10710641	10710746	ENSG00000108848	LUC7L3	ENST00000393227	major	1	0	1	0	0	0	0	0	0	0	0	0	1	0	1	0	0	0	0	0	0	0	0	0
chr17	10710694	10712199	ENSG00000108848	LUC7L3	ENST00000240304	major	1	0	1	0	0	0	0	0	0	0	0	0	1	0	1	0	0	0	0	0	0	0	0	0
chr17	10710812	10712199	ENSG00000108848	LUC7L3	ENST00000113969	major	1	0	1	0	0	0	0	0	0	0	0	0	1	0	1	0	0	0	0	0	0	0	0	0
chr17	10710812	10711296	ENSG00000108848	LUC7L3	ENST00000103728	major	1	0	1	0	0	0	0	0	0	0	0	0	1	0	1	0	0	0	0	0	0	0	0	0
chr17	10711362	10712199	ENSG00000108848	LUC7L3	ENST00000103728	major	1	0	1	0	0	0	0	0	0	0	0	0	1	0	1	0	0	0	0	0	0	0	0	0
chr17	10761106	10763396	ENSG00000167117	ANKRD40CL	ENST00000410727	major	1	0	1	0	0	0	0	0	0	0	0	0	1	0	1	0	0	0	0	0	0	0	0	0
chr17	10763117	10764164	ENSG00000167117	ANKRD40CL	ENST00000643007	major	1	0	1	0	0	0	0	0	0	0	0	0	1	0	1	0	0	0	0	0	0	0	0	0
chr17	10763117	10766873	ENSG00000167117	ANKRD40CL	ENST00000102117	major	1	0	1	0	0	0	0	0	0	0	0	0	1	0	1	0	0	0	0	0	0	0	0	0
chr17	10764248	10766873	ENSG00000167117	ANKRD40CL	ENST00000643007	major	1	0	1	0	0	0	0	0	0	0	0	0	1	0	1	0	0	0	0	0	0	0	0	0
chr17	10761036	10766873	ENSG00000167117	ANKRD40CL	ENST00000300418	major	1	0	1	0	0	0	0	0	0	0	0	0	1	0	1	0	0	0	0	0	0	0	0	0
chr17	10767011	10767211	ENSG00000167117	ANKRD40CL	ENST00000419688	major	1	0	1	0	0	0	0	0	0	0	0	0	1	0	1	0	0	0	0	0	0	0	0	0
chr17	10767011	10767462	ENSG00000167117	ANKRD40CL	ENST00000102117	major	1	0	1	0	0	0	0	0	0	0	0	0	1	0	1	0	0	0	0	0	0	0	0	0
chr17	10831032	10839498	ENSG00000173714	WFIKKN2	ENST00000426127	major	1	0	1	0	0	0	0	1	1	0	0	0	1	0	1	0	0	0	0	1	1	0	0	0
chr17	10836147	10839498	ENSG00000173714	WFIKKN2	ENST00000311378	major	1	0	1	0	0	0	0	1	1	0	0	0	1	0	1	0	0	0	0	1	1	0	0	0
chr17	10864163	10866017	ENSG00000141232	TOB1	ENST00000499247	major	1	0	1	0	0	0	0	1	1	0	0	0	1	0	1	0	0	0	0	1	0	0	0	0
chr17	10864163	10867493	ENSG00000141232	TOB1	ENST00000268917	major	1	0	1	0	0	0	0	1	1	0	0	0	1	0	1	0	0	0	0	1	0	0	0	0
chr17	10867602	10867804	ENSG00000141232	TOB1	ENST00000268917	major	1	0	1	0	0	0	0	1	0	0	0	0	1	0	1	0	0	0	0	1	0	0	0	0
chr17	10893818	10908831	ENSG00000229980	TOB1-AS1	ENST00000114318	major	1	0	1	0	0	0	0	1	0	0	0	0	1	0	1	0	0	0	0	1	0	0	0	0
chr17	10908916	10909111	ENSG00000229980	TOB1-AS1	ENST00000114318	major	1	0	1	0	0	0	0	1	0	0	0	0	1	0	1	0	0	0	0	1	0	0	0	0
chr17	10909397	10909171	ENSG00000229980	TOB1-AS1	ENST00000114318	major	1	0	1	0	0	0	0	1	0	0	0	0	1	0	1	0	0	0	0	1	0	0	0	0
chr17	10931721	10943396	ENSG00000247011	AC001920.1	ENST00000101718	major	1	0	1	0	0	0	0	1	0	0	0	0	1	0	1	0	0	0	0	1	0	0	0	0
chr17	10944200	10947397	ENSG00000211661	AC001920.3	ENST00000106394	major	1	0	1	0	0	0	0	1	0	0	0	0	1	0	1	0	0	0	0	1	0	0	0	0
chr17	10944200	10948048	ENSG00000211661	AC001920.3	ENST00000112717	major	1	0	1	0	0	0	0	1	0	0	0	0	1	0	1	0	0	0	0	1	0	0	0	0
chr17	10966387	10970706	ENSG00000008294	SPAG9	ENST00000262013	major	1	0	1	0	0	0	0	1	0	1	0	0	1	0	1	0	0	0	0	0	0	0	0	0
chr17	10970816	10974770	ENSG00000008294	SPAG9	ENST00000262013	major	1	0	1	0	0	0	0	0	0	1	0	0	1	0	1	0	0	0	0	0	0	1	0	0
chr17	10974947	10971862	ENSG00000008294	SPAG9	ENST00000110283	major	1	0	1	0	0	0	0	0	0	1	0	0	1	0	1	0	0	0	0	0	0	0	0	0
chr17	10974947	10977107	ENSG00000008294	SPAG9	ENST00000262013	major	1	0	1	0	0	0	0	0	0	1	0	0	1	0	1	0	0	0	0	0	0	0	0	0
chr17	10971901	10977107	ENSG00000008294	SPAG9	ENST00000110283	major	1	0	1	0	0	0	0	0	0	0	0	0	1	0	1	0	0	0	0	0	0	0	0	0
chr17	10977221	10979741	ENSG00000008294	SPAG9	ENST00000262013	major	1	0	1	0	0	0	0	0	0	0	0	0	1	0	1	0	0	0	0	0	0	0	0	0
chr17	10979917	10982123	ENSG00000008294	SPAG9	ENST00000262013	major	1	0	1	0	0	0	0	1	0	0	0	0	1	0	1	0	0	0	0	1	0	0	0	0
chr17	10979917	10987111	ENSG00000008294	SPAG9	ENST00000113746	major	1	0	1	0	0	0	0	1	0	0	0	0	1	0	1	0	0	0	0	1	0	0	0	0
chr17	10982672	10984922	ENSG00000008294	SPAG9	ENST00000262013	major	1	0	1	0	0	0	0	1	0	0	0	0	1	0	1	0	0	0	0	1	0	0	0	0
chr17	10984990	10981697	ENSG00000008294	SPAG9	ENST00000262013	major	1	0	1	0	0	0	0	1	0	0	0	0	1	0	1	0	0	0	0	1	0	0	0	0
chr17	10981778	10987111	ENSG00000008294	SPAG9	ENST00000262013	major	1	0	1	0	0	0	0	1	0	0	0	0	1	0	1	0	0	0	0	1	0	0	0	0
chr17	10987237	10989676	ENSG00000008294	SPAG9	ENST00000262013	major	1	0	1	0	0	0	0	1	0	0	0	0	1	0	1	0	0	0	0	1	0	0	0	0
chr17	10989827	10990449	ENSG00000008294	SPAG9	ENST00000113906	major	1	0	1	0	0	0	0	1	0	0	0	0	1	0	1	0	0	0	0	1	0	0	0	0
chr17	10989872	10990449	ENSG00000008294	SPAG9	ENST00000262013	major	1	0	1	0	0	0	0	1	0	0	0	0	1	0	1	0	0	0	0	1	0	0	0	0
chr17	10990668	10993763	ENSG00000008294	SPAG9	ENST00000262013	major	1	0	1	0	0	0	0	1	0	0	0	0	1	0	1	0	0	0	0	1	0	0	0	0
chr17	10993931	10991016	ENSG00000008294	SPAG9	ENST00000262013	major	1	0	1	0	0	0	0	1	0	0	0	0	1	0	1	0	0	0	0	1	0	0	0	0
chr17	10991133	10996164	ENSG00000008294	SPAG9	ENST00000262013	major	1	0	1	0	0	0	0	1	0	0	0	0	1	0	1	0	0	0	0	1	0	0	0	0
chr17	10996694	10998443	ENSG00000008294	SPAG9	ENST00000262013	major	1	0	1	0	0	0	0	1	0	0	0	0	1	0	1	0	0	0	0	1	0	0	0	0
chr17	10998617	10999660	ENSG00000008294	SPAG9	ENST00000262013	major	1	0	1	0	0	0	0	1	0	0	0	0	1	0	1	0	0	0	0	1	0	0	0	0
chr17	10998617	10999471	ENSG00000008294	SPAG9	ENST00000101279	major	1	0	1	0	0	0	0	1	0	0	0	0	1	0	1	0	0	0	0	1	0	0	0	0
chr17	10999487	10999660	ENSG00000008294	SPAG9	ENST00000101279	major	1	0	1	0	0	0	0	1	0	0	0	0	1	0	1	0	0	0	0	1	0	0	0	0
chr17	10999717	11001714	ENSG00000008294	SPAG9	ENST00000262013	major	1	0	1	0	0	0	0	1	1	0	0	0	1	0	1	0	0	0	0	1	0	0	0	0
chr17	11001841	11001211	ENSG00000008294	SPAG9	ENST00000262013	major	1	0	1	0	0	0	0	1	1	0	0	0	1	0	1	0	0	0	0	1	1	0	0	0
chr17	11001263	11006084	ENSG00000008294	SPAG9	ENST00000262013	major	1	0	1	0	0	0	0	1	0	0	0	0	1	0	1	0	0	0	0	1	0	0	0	0
chr17	11006237	11007268	ENSG00000008294	SPAG9	ENST00000262013	major	1	0	1	0	0	0	0	1	0	0	0	0	1	0	1	0	0	0	0	1	0	0	0	0
chr17	11007326	11007836	ENSG00000008294	SPAG9	ENST00000111791	major	1	0	1	0	0	0	0	1	0	0	0	0	1	0	1	0	0	0	0	1	0	0	0	0
chr17	11007326	11014231	ENSG00000008294	SPAG9	ENST00000262013	major	1	0	1	0	0	0	0	1	0	0	0	0	1	0	1	0	0	0	0	1	0	0	0	0
chr17	11009142	11014231	ENSG00000008294	SPAG9	ENST00000111791	major	1	0	1	0	0	0	0	1	0	0	0	0	1	0	1	0	0	0	0	1	0	0	0	0
chr17	11014313	11020118	ENSG00000008294	SPAG9	ENST00000262013	major	1	0	1	0	0	0	0	1	0	0	0	0	1	0	1	0	0	0	0	1	0	0	0	0
chr17	11014313	11014413	ENSG00000008294	SPAG9	ENST00000113147	major	1	0	1	0	0	0	0	1	0	0	0	0	1	0	1	0	0	0	0	1	0	0	0	0
chr17	11014613	11016221	ENSG00000008294	SPAG9	ENST00000113147	major	1	0	1	0	0	0	0	1	0	0	0	0	1	0	1	0	0	0	0	1	0	0	0	0
chr17	11020218	11021117	ENSG00000008294	SPAG9	ENST00000262013	major	1	0	1	0	0	0	0	1	0	0	0	0	1	0	1	0	0	0	0	1	0	0	0	0
chr17	11021361	11031680	ENSG00000008294	SPAG9	ENST00000262013	major	1	0	1	0	0	0	0	1	0	0	0	0	1	0	1	0	0	0	0	1	0	0	0	0
chr17	11021361	11041100	ENSG00000008294	SPAG9	ENST00000618113	major	1	0	1	0	0	0	0	1	0	0	0	0	1	0	1	0	0	0	0	1	0	0	0	0
chr17	11031722	11040427	ENSG00000008294	SPAG9	ENST00000176492	major	1	0	1	0	0	0	0	1	0	0	0	0	1	0	1	0	0	0	0	1	0	0	0	0
chr17	11031722	11041100	ENSG00000008294	SPAG9	ENST00000262013	major	1	0	1	0	0	0	0	1	0	0	0	0	1	0	1	0	0	0	0	1	0	0	0	0
chr17	11041611	11046499	ENSG00000008294	SPAG9	ENST00000110283	major	1	0	1	0	0	0	0	1	0	0	0	0	1	0	1	0	0	0	0	1	0	0	0	0
chr17	11041611	11047374	ENSG00000008294	SPAG9	ENST00000262013	major	1	0	1	0	0	0	0	1	0	0	0	0	1	0	1	0	0	0	0	1	0	0	0	0
chr17	11042111	11084121	ENSG00000249870	AC001920.2	ENST00000109833	major	1	0	1	0	0	0	0	1	0	0	0	0	1	0	1	0	0	0	0	1	0	0	0	0
chr17	11047469	11016411	ENSG00000008294	SPAG9	ENST00000262013	major	1	0	1	0	0	0	0	1	0	0	0	0	1	0	1	0	0	0	0	1	0	0	0	0
chr17	11016482	11079183	ENSG00000008294	SPAG9	ENST00000262013	major	1	0	1	0	0	0	0	1	0	0	0	0	1	0	1	0	0	0	0	1	0	0	0	0
chr17	11079704	11120313	ENSG00000008294	SPAG9	ENST00000262013	major	1	0	1	0	0	0	0	1	0	0	0	0	1	0	1	0	0	0	0	1	0	0	0	0
chr17	11084210	11081296	ENSG00000249870	AC001920.2	ENST00000109833	major	1	0	1	0	0	0	0	1	0	0	0	0	1	0	1	0	0	0	0	1	0	0	0	0
chr17	11113662	11114224	ENSG00000011012	NME1-NME2	ENST00000111172	major	1	0	1	0	0	0	0	1	0	0	0	0	1	0	1	0	0	0	0	1	0	0	0	0
chr17	11113662	11111610	ENSG00000239672	NME1	ENST00000111311	major	1	0	1	0	0	0	0	1	0	0	0	0	1	0	1	0	0	0	0	1	0	0	0	0
chr17	11113724	11114224	ENSG00000239672	NME1	ENST00000013034	major	1	0	1	0	0	0	0	1	0	0	0	0	1	0	1	0	0	0	0	1	0	0	0	0
chr17	11114444	11111610	ENSG00000011012	NME1-NME2	ENST00000111172	major	1	0	1	0	0	0	0	1	0	0	0	0	1	0	1	0	0	0	0	1	0	0	0	0
chr17	11111780	11119979	ENSG00000239672	NME1	ENST00000111311	major	1	0	1	0	0	0	0	1	0	0	0	0	1	0	1	0	0	0	0	1	0	0	0	0
chr17	11160081	11161119	ENSG00000011012	NME1-NME2	ENST00000111172	major	1	0	1	0	0	0	0	0	0	0	0	0	1	0	1	0	0	0	0	0	0	0	0	0
chr17	11160081	11161097	ENSG00000239672	NME1	ENST00000111311	major	1	0	1	0	0	0	0	0	0	0	0	0	1	0	1	0	0	0	0	0	0	0	0	0
chr17	11161272	11161727	ENSG00000239672	NME1	ENST00000336097	major	1	0	1	0	0	0	0	0	0	0	0	0	1	0	1	0	0	0	0	0	0	0	0	0
chr17	11161272	11166826	ENSG00000011012	NME1-NME2	ENST00000111172	major	1	0	1	0	0	0	0	0	0	1	0	0	1	0	1	0	0	0	0	0	0	0	0	0
chr17	11161681	11166826	ENSG00000243678	NME2	ENST00000114264	major	1	0	1	0	0	0	0	0	0	1	0	0	1	0	1	0	0	0	0	0	0	1	0	0
chr17	11161904	11166826	ENSG00000243678	NME2	ENST00000113177	major	1	0	1	0	0	0	0	0	0	1	0	0	1	0	1	0	0	0	0	0	0	1	0	0
chr17	11166497	11166826	ENSG00000243678	NME2	ENST00000112737	major	1	0	1	0	0	0	0	0	0	1	0	0	1	0	1	0	0	0	0	0	0	1	0	0
chr17	11166163	11166826	ENSG00000243678	NME2	ENST00000103064	major	1	0	1	0	0	0	0	0	0	1	0	0	1	0	1	0	0	0	0	0	0	1	0	0
chr17	11166916	11168241	ENSG00000011012	NME1-NME2	ENST00000111172	major	1	0	1	0	0	0	0	0	0	1	0	0	1	0	1	0	0	0	0	0	0	1	0	0
chr17	11168343	11171486	ENSG00000011012	NME1-NME2	ENST00000376392	major	1	0	1	0	0	0	0	0	0	1	0	0	1	0	1	0	0	0	0	0	0	0	0	0
chr17	11170049	11171486	ENSG00000011012	NME1-NME2	ENST00000111172	major	1	0	1	0	0	0	0	0	0	0	0	0	1	0	1	0	0	0	0	0	0	0	0	0
chr17	11180694	11192202	ENSG00000011218	MBTD1	ENST00000186178	major	1	0	1	0	0	0	0	0	0	0	0	0	1	0	1	0	0	0	0	0	0	0	0	0
chr17	11192280	11192617	ENSG00000011218	MBTD1	ENST00000186898	major	1	0	1	0	0	0	0	0	0	0	0	0	1	0	1	0	0	0	0	0	0	0	0	0
chr17	11192280	11192781	ENSG00000011218	MBTD1	ENST00000186178	major	1	0	1	0	0	0	0	0	0	0	0	0	1	0	1	0	0	0	0	0	0	0	0	0
chr17	11193016	11193427	ENSG00000011218	MBTD1	ENST00000186178	major	1	0	1	0	0	0	0	0	0	0	0	0	1	0	1	0	0	0	0	0	0	0	0	0
chr17	11193110	11191213	ENSG00000011218	MBTD1	ENST00000186178	major	1	0	1	0	0	0	0	0	0	0	0	0	1	0	1	0	0	0	0	0	0	0	0	0
chr17	11193110	11201191	ENSG00000011218	MBTD1	ENST00000191270	major	1	0	1	0	0	0	0	0	0	0	0	0	1	0	1	0	0	0	0	0	0	0	0	0
chr17	11201696	11202021	ENSG00000011218	MBTD1	ENST00000186178	major	1	0	1	0	0	0	0	0	0	0	0	0	1	0	1	0	0	0	0	0	0	0	0	0
chr17	11202077	11202700	ENSG00000011218	MBTD1	ENST00000186178	major	1	0	1	0	0	0	0	0	0	0	0	0	1	0	1	0	0	0	0	0	0	0	0	0
chr17	11202931	11203139	ENSG00000011218	MBTD1	ENST00000186178	major	1	0	1	0	0	0	0	0	0	0	0	0	1	0	1	0	0	0	0	0	0	0	0	0
chr17	11203228	11203790	ENSG00000011218	MBTD1	ENST00000186178	major	1	0	1	0	0	0	0	0	0	0	0	0	1	0	1	0	0	0	0	0	0	0	0	0
chr17	11203921	11206887	ENSG00000011218	MBTD1	ENST00000186178	major	1	0	1	0	0	0	0	0	0	0	0	0	1	0	1	0	0	0	0	0	0	0	0	0
chr17	11207001	11209313	ENSG00000011218	MBTD1	ENST00000376381	major	1	0	1	0	0	0	0	0	0	0	0	0	1	0	1	0	0	0	0	0	0	0	0	0
chr17	11207001	11217333	ENSG00000011218	MBTD1	ENST00000186178	major	1	0	1	0	0	0	0	0	0	0	0	0	1	0	1	0	0	0	0	0	0	0	0	0
chr17	11209430	11217333	ENSG00000011218	MBTD1	ENST00000401860	major	1	0	1	0	0	0	0	0	0	0	0	0	1	0	1	0	0	0	0	0	0	0	0	0
chr17	11217416	11218929	ENSG00000011218	MBTD1	ENST00000186178	major	1	0	1	0	0	0	0	0	0	0	0	0	1	0	1	0	0	0	0	0	0	0	0	0
chr17	11219044	11220329	ENSG00000011218	MBTD1	ENST00000186178	major	1	0	1	0	0	0	0	0	0	0	0	0	1	0	1	0	0	0	0	0	0	0	0	0
chr17	11220463	11221007	ENSG00000011218	MBTD1	ENST00000186178	major	1	0	1	0	1	0	0	0	0	0	0	0	1	0	0	0	0	0	0	0	0	0	0	0
chr17	11221209	11260119	ENSG00000011218	MBTD1	ENST00000191270	major	1	1	0	0	1	0	0	0	0	0	0	0	0	0	0	0	1	0	0	0	0	0	0	0
chr17	11221209	11219142	ENSG00000011218	MBTD1	ENST00000186178	major	1	1	0	0	1	0	0	0	0	0	0	0	0	0	0	0	1	0	0	0	0	0	0	0
chr17	11221209	11216306	ENSG00000011218	MBTD1	ENST00000193219	major	1	1	0	0	1	0	0	0	0	0	0	0	0	0	0	0	1	0	0	0	0	0	0	0
chr17	11219206	11219834	ENSG00000011218	MBTD1	ENST00000186178	major	0	1	0	0	1	0	0	0	0	0	0	0	0	1	0	0	1	0	0	0	0	0	0	0
chr17	11260926	11263273	ENSG00000011260	UTP18	ENST00000221298	major	0	1	0	0	1	0	0	0	0	0	0	0	0	1	0	0	1	0	0	0	0	0	0	0
chr17	11263386	11266181	ENSG00000011260	UTP18	ENST00000221298	major	0	1	0	0	1	0	0	0	0	0	0	0	0	1	0	0	1	0	0	0	0	0	0	0
chr17	11266280	11268836	ENSG00000011260	UTP18	ENST00000221298	major	0	1	0	0	1	0	0	0	0	0	0	0	0	1	0	0	1	0	0	0	0	0	0	0
chr17	11268904	11273361	ENSG00000011260	UTP18	ENST00000221298	major	0	1	0	0	1	0	0	0	0	0	0	0	0	1	0	0	1	0	0	0	0	0	0	0
chr17	11273410	11271861	ENSG00000011260	UTP18	ENST00000221298	major	0	1	0	0	1	0	0	0	0	0	0	0	0	1	0	0	1	0	0	0	0	0	0	0
chr17	11271991	11280004	ENSG00000011260	UTP18	ENST00000108106	major	0	1	0	0	1	0	0	0	0	0	0	0	0	1	0	0	1	0	0	0	0	0	0	0
chr17	11271991	11277129	ENSG00000011260	UTP18	ENST00000221298	major	0	1	0	0	1	0	0	0	0	0	0	0	0	1	0	0	1	0	0	0	0	0	0	0
chr17	11277304	11280004	ENSG00000011260	UTP18	ENST00000221298	major	0	1	0	0	1	0	0	0	0	0	0	0	0	1	0	0	1	0	0	0	0	0	0	0
chr17	11280101	11280388	ENSG00000011260	UTP18	ENST00000221298	major	0	1	0	0	1	0	0	0	0	0	0	0	0	1	0	0	1	0	0	0	0	0	0	0
chr17	11280479	11281244	ENSG00000011260	UTP18	ENST00000221298	major	0	1	0	0	1	0	0	0	0	1	0	0	0	1	0	0	1	0	0	0	0	0	0	0
chr17	11281368	11286482	ENSG00000011260	UTP18	ENST00000183721	major	0	1	0	0	1	0	0	0	0	1	0	0	0	1	0	0	1	0	0	0	0	1	0	0
chr17	11281368	11288028	ENSG00000011260	UTP18	ENST00000221298	major	0	1	0	0	1	0	0	0	0	1	0	0	0	1	0	0	1	0	0	0	0	1	0	0
chr17	11281368	11288123	ENSG00000011260	UTP18	ENST00000183201	major	0	1	0	0	1	0	0	0	0	1	0	0	0	1	0	0	1	0	0	0	0	1	0	0
chr17	11286112	11288028	ENSG00000011260	UTP18	ENST00000183721	major	0	1	0	0	1	0	0	0	0	1	0	0	0	1	0	0	1	0	0	0	0	1	0	0
chr17	11288203	11296964	ENSG00000011260	UTP18	ENST00000182832	major	0	1	0	0	1	0	0	1	0	1	0	0	0	1	0	0	1	0	0	0	0	0	0	0
chr17	11288203	11293902	ENSG00000011260	UTP18	ENST00000221298	major	0	1	0	0	1	0	0	1	0	1	0	0	0	1	0	0	1	0	0	0	0	0	0	0
chr17	11288203	11288147	ENSG00000011260	UTP18	ENST00000179261	major	0	1	0	0	1	0	0	0	0	1	0	0	0	1	0	0	1	0	0	0	0	1	0	0
chr17	11288191	11296964	ENSG00000011260	UTP18	ENST00000179261	major	0	1	0	0	1	0	0	1	0	1	0	0	0	1	0	0	1	0	0	0	0	0	0	0
chr17	11294041	11296964	ENSG00000011260	UTP18	ENST00000221298	major	0	1	0	0	1	0	0	1	0	0	0	0	0	1	0	0	1	0	0	1	0	0	0	0
chr17	11297003	11297781	ENSG00000011260	UTP18	ENST00000221298	major	0	1	0	0	1	0	0	1	0	0	0	0	0	1	0	0	1	0	0	1	0	0	0	0
chr17	11312784	11321181	ENSG00000249383	LINC02071	ENST00000114726	major	0	1	0	0	1	0	0	1	0	0	0	0	0	1	0	0	1	0	0	1	0	0	0	0
chr17	11321676	11323632	ENSG00000249383	LINC02071	ENST00000114726	major	0	1	0	0	1	1	0	1	0	0	0	0	0	1	0	0	0	0	0	1	0	0	0	0
chr17	11323732	11332999	ENSG00000249383	LINC02071	ENST00000114726	major	0	1	0	0	0	1	0	1	0	0	0	0	0	1	0	0	0	1	0	1	0	0	0	0
chr17	11332710	11333112	ENSG00000249982	AC001823.2	ENST00000101978	major	0	1	0	0	0	1	0	1	0	0	0	0	0	1	0	0	0	1	0	1	0	0	0	0
chr17	11333128	11333711	ENSG00000249383	LINC02071	ENST00000114726	major	0	1	0	0	0	1	0	1	0	0	0	0	0	1	0	0	0	1	0	1	0	0	0	0
chr17	11334118	11334341	ENSG00000249383	LINC02071	ENST00000114726	major	0	1	0	0	0	1	0	1	0	0	0	0	0	1	0	0	0	1	0	1	0	0	0	0
chr17	11331666	11336061	ENSG00000249618	AC001823.1	ENST00000110019	major	0	1	0	0	0	1	0	1	0	0	0	0	0	1	0	0	0	1	0	1	0	0	0	0
chr17	11337920	11339606	ENSG00000267412	LINC02073	ENST00000610413	major	0	1	0	0	0	1	0	1	0	0	0	0	0	1	0	0	0	1	0	1	0	0	0	0
chr17	11339724	11341210	ENSG00000267412	LINC02073	ENST00000610413	major	0	1	0	0	0	1	0	1	0	0	0	0	0	1	0	0	0	1	0	1	0	0	0	0
chr17	11341311	11440232	ENSG00000267412	LINC02073	ENST00000663733	major	0	1	0	0	0	1	0	1	0	0	1	0	0	1	0	0	0	1	0	1	0	0	0	0
chr17	11341683	11342108	ENSG00000267412	LINC02073	ENST00000616686	major	0	1	0	0	0	1	0	1	0	0	0	0	0	1	0	0	0	1	0	1	0	0	0	0
chr17	11341683	11348383	ENSG00000267412	LINC02073	ENST00000662469	major	0	1	0	0	0	1	0	1	0	0	0	0	0	1	0	0	0	1	0	1	0	0	0	0
chr17	11341683	11440232	ENSG00000267412	LINC02073	ENST00000610413	major	0	1	0	0	0	1	0	1	0	0	1	0	0	1	0	0	0	1	0	1	0	0	0	0
chr17	11431696	11440232	ENSG00000267412	LINC02073	ENST00000192081	major	0	1	0	0	0	1	0	1	0	0	1	0	0	1	0	0	0	1	0	1	0	0	1	0
chr17	11431887	11440232	ENSG00000267412	LINC02073	ENST00000663289	major	0	1	0	0	0	1	0	1	0	0	1	0	0	1	0	0	0	1	0	1	0	0	1	0
chr17	11440428	11443733	ENSG00000267412	LINC02073	ENST00000610413	major	0	1	0	0	0	1	0	1	0	0	1	0	0	1	0	0	0	1	0	1	0	0	1	0
chr17	11440428	11121103	ENSG00000267412	LINC02073	ENST00000614124	major	0	1	0	0	0	1	0	1	0	0	1	0	0	1	0	0	0	1	0	1	0	0	1	0
chr17	11631606	11633471	ENSG00000114971	CA10	ENST00000411037	major	0	1	0	0	0	1	0	0	0	0	1	0	0	1	0	0	0	1	0	0	0	0	1	0
chr17	11633610	11631814	ENSG00000114971	CA10	ENST00000411037	major	0	1	0	0	0	1	0	0	0	0	1	0	0	1	0	0	0	1	0	0	0	0	1	0
chr17	11636009	11649181	ENSG00000114971	CA10	ENST00000411037	major	0	1	0	0	0	1	0	0	0	0	1	0	0	1	0	0	0	1	0	0	0	0	1	0
chr17	11649214	11613640	ENSG00000114971	CA10	ENST00000411037	major	0	1	0	0	0	1	0	0	0	0	1	0	0	1	0	0	0	1	0	0	0	0	1	0
chr17	11613736	11747632	ENSG00000114971	CA10	ENST00000411037	major	0	1	0	0	0	1	0	0	0	1	1	0	0	1	0	0	0	1	0	0	0	0	1	0
chr17	11661846	11747632	ENSG00000114971	CA10	ENST00000171097	major	0	1	0	0	0	1	0	0	0	1	1	0	0	1	0	0	0	1	0	0	0	0	1	0
chr17	11747818	11930989	ENSG00000114971	CA10	ENST00000411037	major	0	1	0	0	0	1	0	0	0	0	1	0	0	1	0	0	0	1	0	0	0	0	1	0
chr17	11747818	11748426	ENSG00000114971	CA10	ENST00000171918	major	0	1	0	0	0	1	0	0	0	0	1	0	0	1	0	0	0	1	0	0	0	0	1	0
chr17	11931132	12070438	ENSG00000114971	CA10	ENST00000173294	major	0	1	0	0	0	1	0	0	0	0	1	0	0	1	0	0	0	1	0	0	0	0	1	0
chr17	11931132	12072318	ENSG00000114971	CA10	ENST00000411037	major	0	1	0	0	0	1	0	0	0	0	1	0	0	1	0	0	0	1	0	0	0	0	1	0
chr17	12070123	12072318	ENSG00000114971	CA10	ENST00000173294	major	0	1	0	0	0	1	0	0	0	0	1	0	0	1	0	0	0	1	0	0	0	0	1	0
chr17	12072393	12134878	ENSG00000114971	CA10	ENST00000171371	major	0	1	0	0	0	1	0	0	0	0	1	0	0	1	0	0	0	1	0	0	0	0	1	0
chr17	12072393	12117721	ENSG00000114971	CA10	ENST00000411037	major	0	1	0	0	0	1	0	0	0	0	1	0	0	1	0	0	0	1	0	0	0	0	1	0
chr17	12072393	12119923	ENSG00000114971	CA10	ENST00000170161	major	0	1	0	0	0	1	0	0	0	0	1	0	0	1	0	0	0	1	0	0	0	0	1	0
chr17	12131049	12117721	ENSG00000114971	CA10	ENST00000171371	major	0	1	0	0	0	1	0	0	0	0	1	0	0	1	0	0	0	1	0	0	0	0	1	0
chr17	12132194	12134732	ENSG00000263317	LINC01982	ENST00000172848	major	0	1	0	0	0	1	0	0	0	0	1	0	0	1	0	0	0	1	0	0	0	0	1	0
chr17	12134824	12131624	ENSG00000263317	LINC01982	ENST00000172848	major	0	1	0	0	0	1	0	0	0	0	1	0	0	1	0	0	0	1	0	0	0	0	1	0
chr17	12898106	12899330	ENSG00000226364	LINC02089	ENST00000412360	major	0	1	0	0	0	1	0	0	0	0	1	0	0	1	0	0	0	1	0	0	0	0	1	0
chr17	12981721	12986439	ENSG00000227011	C17orf112	ENST00000623702	major	0	1	0	0	0	1	0	0	0	0	1	0	0	1	0	0	0	1	0	0	0	0	1	0
chr17	12986126	12986631	ENSG00000227011	C17orf112	ENST00000623702	major	0	1	0	0	0	1	0	0	0	0	1	0	0	1	0	0	0	1	0	0	0	0	1	0
chr17	12986784	12987211	ENSG00000227011	C17orf112	ENST00000623702	major	0	1	0	0	0	1	0	0	0	0	1	0	0	1	0	0	0	1	0	0	0	0	1	0
chr17	12986784	12987321	ENSG00000227011	C17orf112	ENST00000649601	major	0	1	0	0	0	1	0	0	0	0	1	0	0	1	0	0	0	1	0	0	0	0	1	0
chr17	13277328	13437281	ENSG00000281939	AC034268.2	ENST00000610177	major	0	1	0	0	0	1	0	0	0	0	1	0	0	1	0	0	0	1	0	0	0	0	1	0
chr17	13437377	13444912	ENSG00000281939	AC034268.2	ENST00000610177	major	0	1	0	0	0	1	0	0	0	0	1	0	0	1	0	0	0	1	0	0	0	0	1	0
chr17	13441074	13839831	ENSG00000281939	AC034268.2	ENST00000610177	major	0	1	0	0	0	1	0	0	0	0	1	0	0	1	0	0	0	1	0	0	0	0	1	0
chr17	13839992	13970971	ENSG00000281939	AC034268.2	ENST00000610177	major	0	1	0	0	0	1	0	0	0	1	1	0	0	1	0	0	0	1	0	0	0	0	1	0
chr17	13971032	13971418	ENSG00000281939	AC034268.2	ENST00000610177	major	0	1	0	0	0	1	0	0	0	0	1	0	0	1	0	0	0	1	0	0	0	0	1	0
chr17	13971610	14066176	ENSG00000281939	AC034268.2	ENST00000610177	major	0	1	0	0	0	1	0	0	0	0	1	0	0	1	0	0	0	1	0	0	0	0	1	0
chr17	14066822	14217920	ENSG00000281939	AC034268.2	ENST00000612614	major	0	1	0	0	0	1	0	0	1	0	1	0	0	1	0	0	0	1	0	0	0	0	1	0
chr17	14218021	14361441	ENSG00000281939	AC034268.2	ENST00000612614	major	0	1	0	0	0	1	0	0	0	0	1	0	0	1	0	0	0	1	0	0	0	0	1	0
chr17	14609994	14670391	ENSG00000288036	AC011943.1	ENST00000614899	major	0	1	0	0	0	1	0	0	0	0	1	0	0	1	0	0	0	1	0	0	0	0	1	0
chr17	14900233	14900393	ENSG00000141198	TOM1L1	ENST00000170371	major	0	1	0	0	0	1	0	0	0	0	0	0	0	1	0	0	0	1	0	0	0	0	0	0
chr17	14900244	14900393	ENSG00000141198	TOM1L1	ENST00000174744	major	0	1	0	0	0	1	0	0	0	0	0	0	0	1	0	0	0	1	0	0	0	0	0	0
chr17	14900923	14912661	ENSG00000141198	TOM1L1	ENST00000136114	major	0	1	0	0	0	1	0	0	0	0	0	0	0	1	0	0	0	1	0	0	0	0	0	0
chr17	14900923	14901488	ENSG00000141198	TOM1L1	ENST00000348161	major	0	1	0	0	0	1	0	0	0	0	0	0	0	1	0	0	0	1	0	0	0	0	0	0
chr17	14900923	14903707	ENSG00000141198	TOM1L1	ENST00000170371	major	0	1	0	0	0	1	0	0	0	0	0	0	0	1	0	0	0	1	0	0	0	0	0	0
chr17	14900923	14903679	ENSG00000141198	TOM1L1	ENST00000170961	major	0	1	0	0	0	1	0	0	0	0	0	0	0	1	0	0	0	1	0	0	0	0	0	0
chr17	14901181	14903707	ENSG00000141198	TOM1L1	ENST00000171909	major	0	1	0	0	0	1	0	0	0	0	0	0	0	1	0	0	0	1	0	0	0	0	0	0
chr17	14901241	14903707	ENSG00000141198	TOM1L1	ENST00000173607	major	0	1	0	0	0	1	0	0	0	0	0	0	0	1	0	0	0	1	0	0	0	0	0	0
chr17	14903792	14901488	ENSG00000141198	TOM1L1	ENST00000170371	major	0	1	0	0	0	1	0	0	0	0	0	0	0	1	0	0	0	1	0	0	0	0	0	0
chr17	14903792	14912661	ENSG00000141198	TOM1L1	ENST00000171319	major	0	1	0	0	0	1	0	0	0	0	0	0	0	1	0	0	0	1	0	0	0	0	0	0
chr17	14901167	14913747	ENSG00000141198	TOM1L1	ENST00000172176	major	0	1	0	0	0	1	0	0	0	0	0	0	0	1	0	0	0	1	0	0	0	0	0	0
chr17	14901167	14912686	ENSG00000141198	TOM1L1	ENST00000172118	major	0	1	0	0	0	1	0	0	0	0	0	0	0	1	0	0	0	1	0	0	0	0	0	0
chr17	14901167	14912661	ENSG00000141198	TOM1L1	ENST00000170371	major	0	1	0	0	0	1	0	0	0	0	0	0	0	1	0	0	0	1	0	0	0	0	0	0
chr17	14901167	14906778	ENSG00000141198	TOM1L1	ENST00000172298	major	0	1	0	0	0	1	0	0	0	0	0	0	0	1	0	0	0	1	0	0	0	0	0	0
chr17	14906786	14912661	ENSG00000141198	TOM1L1	ENST00000172298	major	0	1	0	0	0	1	0	0	0	0	0	0	0	1	0	0	0	1	0	0	0	0	0	0
chr17	14912811	14913747	ENSG00000141198	TOM1L1	ENST00000170371	major	0	1	0	0	0	1	0	0	0	0	0	0	0	1	0	0	0	1	0	0	0	0	0	0
chr17	14913873	14914638	ENSG00000141198	TOM1L1	ENST00000170371	major	0	1	0	0	0	1	0	0	0	0	0	0	0	1	0	0	0	1	0	0	0	0	0	0
chr17	14913873	14911741	ENSG00000141198	TOM1L1	ENST00000170499	major	0	1	0	0	0	1	0	0	0	0	0	0	0	1	0	0	0	1	0	0	0	0	0	0
chr17	14914743	14911741	ENSG00000141198	TOM1L1	ENST00000170371	major	0	1	0	0	0	1	0	0	0	0	0	0	0	1	0	0	0	1	0	0	0	0	0	0
chr17	14911862	14930072	ENSG00000141198	TOM1L1	ENST00000170371	major	0	1	0	0	1	1	0	0	0	0	0	0	0	1	0	0	0	0	0	0	0	0	0	0
chr17	14930206	14936648	ENSG00000141198	TOM1L1	ENST00000170371	major	0	1	0	0	1	0	0	0	0	0	0	0	0	1	0	0	1	0	0	0	0	0	0	0
chr17	14936709	14937108	ENSG00000141198	TOM1L1	ENST00000170371	major	0	1	0	0	1	0	0	0	0	0	0	0	0	1	0	0	1	0	0	0	0	0	0	0
chr17	14937226	14938923	ENSG00000141198	TOM1L1	ENST00000441271	major	0	1	0	0	1	0	0	0	0	0	0	0	0	1	0	0	1	0	0	0	0	0	0	0
chr17	14939020	14942288	ENSG00000141198	TOM1L1	ENST00000176932	major	0	1	0	0	1	0	0	0	0	0	0	0	0	1	0	0	1	0	0	0	0	0	0	0
chr17	14939020	14947260	ENSG00000141198	TOM1L1	ENST00000441271	major	0	1	0	0	1	0	0	0	0	0	0	0	0	1	0	0	1	0	0	0	0	0	0	0
chr17	14942491	14947260	ENSG00000141198	TOM1L1	ENST00000176932	major	0	1	0	0	1	0	0	0	0	0	0	0	0	1	0	0	1	0	0	0	0	0	0	0
chr17	14947312	14949117	ENSG00000141198	TOM1L1	ENST00000171882	major	0	1	0	0	1	0	0	0	0	0	0	0	0	1	0	0	1	0	0	0	0	0	0	0
chr17	14947312	14949110	ENSG00000141198	TOM1L1	ENST00000441271	major	0	1	0	0	1	0	0	0	0	0	0	0	0	1	0	0	1	0	0	0	0	0	0	0
chr17	14949623	14910044	ENSG00000141198	TOM1L1	ENST00000441271	major	0	1	0	0	1	0	0	1	0	0	0	0	0	1	0	0	1	0	0	0	0	0	0	0
chr17	14910126	14960161	ENSG00000141198	TOM1L1	ENST00000441271	major	0	1	0	0	1	0	0	1	0	0	0	0	0	1	0	0	1	0	0	1	0	0	0	0
chr17	14910126	14919279	ENSG00000141198	TOM1L1	ENST00000174318	major	0	1	0	0	1	0	0	1	0	0	0	0	0	1	0	0	1	0	0	1	0	0	0	0
chr17	14912112	14913660	ENSG00000166260	COX11	ENST00000176084	major	0	1	0	0	1	0	0	1	0	0	0	0	0	1	0	0	1	0	0	1	0	0	0	0
chr17	14912112	14961118	ENSG00000166260	COX11	ENST00000176370	major	0	1	0	0	1	0	0	1	0	0	0	0	0	1	0	0	1	0	0	1	0	0	0	0
chr17	14913719	14961118	ENSG00000166260	COX11	ENST00000173912	major	0	1	0	0	1	0	0	1	0	0	0	0	0	1	0	0	1	0	0	1	0	0	0	0
chr17	14919466	14961118	ENSG00000166260	COX11	ENST00000174989	major	0	1	0	0	1	0	0	1	0	0	0	0	0	1	0	0	1	0	0	1	0	0	0	0
chr17	14960627	14961234	ENSG00000141198	TOM1L1	ENST00000441271	major	0	1	0	0	1	0	0	1	0	0	0	0	0	1	0	0	1	0	0	1	0	0	0	0
chr17	14961312	14963301	ENSG00000166260	COX11	ENST00000639671	major	0	1	0	0	1	0	0	1	0	0	0	0	0	1	0	0	1	0	0	1	0	0	0	0
chr17	14962911	14963301	ENSG00000166260	COX11	ENST00000299331	major	0	1	0	0	1	0	0	1	0	0	0	0	0	1	0	0	1	0	0	1	0	0	0	0
chr17	14963431	14964696	ENSG00000166260	COX11	ENST00000299331	major	0	1	0	0	1	0	0	1	0	0	0	0	0	1	0	0	1	0	0	1	0	0	0	0
chr17	14964812	14968280	ENSG00000166260	COX11	ENST00000299331	major	0	1	0	0	1	0	0	1	0	0	0	0	0	1	0	0	1	0	0	1	0	0	0	0
chr17	14968811	14981613	ENSG00000166263	STXBP4	ENST00000376312	major	0	1	0	0	1	0	0	1	0	0	0	0	0	1	0	0	1	0	0	1	0	0	0	0
chr17	14968811	14986141	ENSG00000166263	STXBP4	ENST00000401898	major	0	1	0	0	1	0	0	1	0	0	0	0	0	1	0	0	1	0	0	1	0	0	0	0
chr17	14981691	14986141	ENSG00000166263	STXBP4	ENST00000376312	major	0	1	0	0	1	0	0	1	0	0	0	0	0	1	0	0	1	0	0	1	0	0	0	0
chr17	14986266	14990824	ENSG00000166263	STXBP4	ENST00000376312	major	0	1	0	0	1	0	0	1	0	0	0	0	0	1	0	0	1	0	0	1	0	0	0	0
chr17	14986266	14999344	ENSG00000166263	STXBP4	ENST00000398391	major	0	1	0	0	1	0	0	1	0	0	0	0	0	1	0	0	1	0	0	1	0	0	0	0
chr17	14990917	14991038	ENSG00000166263	STXBP4	ENST00000464340	major	0	1	0	0	1	0	0	1	0	0	0	0	0	1	0	0	1	0	0	1	0	0	0	0
chr17	14990917	14999344	ENSG00000166263	STXBP4	ENST00000376312	major	0	1	0	0	1	0	0	1	0	0	0	0	0	1	0	0	1	0	0	1	0	0	0	0
chr17	14999411	14999621	ENSG00000166263	STXBP4	ENST00000398391	major	0	1	0	0	1	0	0	1	0	0	0	0	0	1	0	0	1	0	0	1	0	0	0	0
chr17	14999411	14999631	ENSG00000166263	STXBP4	ENST00000376312	major	0	1	0	0	1	0	0	1	0	0	0	0	0	1	0	0	1	0	0	1	0	0	0	0
chr17	14999842	11000807	ENSG00000166263	STXBP4	ENST00000376312	major	0	1	0	0	1	0	0	1	0	0	0	0	0	1	0	0	1	0	0	1	0	0	0	0
chr17	11000883	11007101	ENSG00000166263	STXBP4	ENST00000376312	major	0	1	0	0	1	0	0	1	0	0	0	0	0	1	0	0	1	0	0	1	0	0	0	0
chr17	11000883	11031167	ENSG00000166263	STXBP4	ENST00000463234	major	0	1	0	0	1	0	0	1	0	0	0	0	0	1	0	0	1	0	0	1	0	0	0	0
chr17	11007197	11031167	ENSG00000166263	STXBP4	ENST00000376312	major	0	1	0	0	1	0	0	1	0	0	0	0	0	1	0	0	1	0	0	1	0	0	0	0
chr17	11031264	11034167	ENSG00000166263	STXBP4	ENST00000376312	major	0	1	0	0	1	0	0	1	0	0	0	0	0	1	0	0	1	0	0	1	0	0	0	0
chr17	11034219	11043231	ENSG00000166263	STXBP4	ENST00000376312	major	0	1	0	0	1	0	0	1	0	0	0	0	0	1	0	0	1	0	0	1	0	0	0	0
chr17	11047114	11072899	ENSG00000166263	STXBP4	ENST00000376312	major	0	1	0	0	1	0	0	1	0	0	0	0	0	1	0	0	1	0	0	1	0	0	0	0
chr17	11073076	11078077	ENSG00000166263	STXBP4	ENST00000376312	major	0	1	0	0	1	0	0	1	0	0	0	0	0	1	0	0	1	0	0	1	0	0	0	0
chr17	11078194	11078681	ENSG00000166263	STXBP4	ENST00000376312	major	0	1	0	0	1	0	0	1	0	0	0	0	0	1	0	0	1	0	0	1	0	0	0	0
chr17	11078731	11081049	ENSG00000166263	STXBP4	ENST00000376312	major	0	1	0	0	1	0	0	1	0	0	0	0	0	1	0	0	1	0	0	1	0	0	0	0
chr17	11081183	11141309	ENSG00000166263	STXBP4	ENST00000376312	major	0	1	0	0	1	1	0	1	0	0	0	0	0	1	0	0	0	0	0	1	0	0	0	0
chr17	11141367	11119796	ENSG00000166263	STXBP4	ENST00000376312	major	0	1	0	0	0	1	0	1	0	0	0	0	0	1	0	0	0	1	0	1	0	0	0	0
chr17	11261199	11267710	ENSG00000108924	HLF	ENST00000226067	major	0	1	0	0	1	0	0	1	0	0	0	0	0	1	0	0	1	0	0	1	0	0	0	0
chr17	11261886	11267710	ENSG00000108924	HLF	ENST00000430986	major	0	1	0	0	1	0	0	1	0	0	0	0	0	1	0	0	1	0	0	1	0	0	0	0
chr17	11266311	11267710	ENSG00000108924	HLF	ENST00000173941	major	0	1	0	0	1	0	0	1	0	0	0	0	0	1	0	0	1	0	0	1	0	0	0	0
chr17	11268086	11311226	ENSG00000108924	HLF	ENST00000226067	major	0	1	0	0	1	0	0	1	0	0	0	0	0	1	0	0	1	0	0	1	0	0	0	0
chr17	11268086	11311231	ENSG00000108924	HLF	ENST00000170962	major	0	1	0	0	1	0	0	1	0	0	0	0	0	1	0	0	1	0	0	1	0	0	0	0
chr17	11273099	11273109	ENSG00000263096	AC007638.2	ENST00000174716	major	0	1	0	0	1	0	0	1	0	0	0	0	0	1	0	0	1	0	0	1	0	0	0	0
chr17	11283697	11311226	ENSG00000108924	HLF	ENST00000173020	major	0	1	0	0	1	0	0	1	0	0	0	0	0	1	0	0	1	0	0	1	0	0	0	0
chr17	11283697	11284011	ENSG00000108924	HLF	ENST00000172234	major	0	1	0	0	1	0	0	1	0	0	0	0	0	1	0	0	1	0	0	1	0	0	0	0
chr17	11283777	11311226	ENSG00000108924	HLF	ENST00000173422	major	0	1	0	0	1	0	0	1	0	0	0	0	0	1	0	0	1	0	0	1	0	0	0	0
chr17	11283913	11288880	ENSG00000108924	HLF	ENST00000171868	major	0	1	0	0	1	0	0	1	0	0	0	0	0	1	0	0	1	0	0	1	0	0	0	0
chr17	11284017	11288880	ENSG00000108924	HLF	ENST00000172234	major	0	1	0	0	1	0	0	1	0	0	0	0	0	1	0	0	1	0	0	1	0	0	0	0
chr17	11288983	11311226	ENSG00000108924	HLF	ENST00000171868	major	0	1	0	0	1	0	0	1	0	0	0	0	0	1	0	0	1	0	0	1	0	0	0	0
chr17	11327303	11327171	ENSG00000262079	AC007638.1	ENST00000176711	major	0	1	0	0	1	0	0	1	0	0	0	0	0	1	0	0	1	0	0	1	0	0	0	0
chr17	11394134	11401468	ENSG00000108960	MMD	ENST00000649377	major	0	1	0	0	1	0	0	1	0	0	0	0	0	1	0	0	1	0	0	1	0	0	0	0
chr17	11401138	11403766	ENSG00000108960	MMD	ENST00000649377	major	0	1	0	0	1	0	0	1	0	0	0	0	0	1	0	0	1	0	0	1	0	0	0	0
chr17	11403868	11411216	ENSG00000108960	MMD	ENST00000171178	major	0	1	0	0	1	0	0	1	0	0	0	0	0	1	0	0	1	0	0	1	0	0	0	0
chr17	11403868	11407741	ENSG00000108960	MMD	ENST00000262061	major	0	1	0	0	1	0	0	1	0	0	0	0	0	1	0	0	1	0	0	1	0	0	0	0
chr17	11403868	11404414	ENSG00000108960	MMD	ENST00000649377	major	0	1	0	0	1	0	0	1	0	0	0	0	0	1	0	0	1	0	0	1	0	0	0	0
chr17	11404147	11407741	ENSG00000108960	MMD	ENST00000649377	major	0	1	0	0	1	0	0	1	0	0	0	0	0	1	0	0	1	0	0	1	0	0	0	0
chr17	11407820	11411216	ENSG00000108960	MMD	ENST00000649377	major	0	1	0	0	1	0	0	1	0	0	0	0	0	1	0	0	1	0	0	1	0	0	0	0
chr17	11411417	11414110	ENSG00000108960	MMD	ENST00000649377	major	0	1	0	0	1	0	0	1	0	0	0	0	0	1	0	0	1	0	0	1	0	0	0	0
chr17	11414232	11421669	ENSG00000108960	MMD	ENST00000649377	major	0	1	0	0	1	0	0	1	0	0	0	0	0	1	0	0	1	0	0	1	0	0	0	0
chr17	11420133	11421669	ENSG00000108960	MMD	ENST00000177038	major	0	1	0	0	1	0	0	1	0	0	0	0	0	1	0	0	1	0	0	1	0	0	0	0
chr17	11410298	11467144	ENSG00000261873	SMIM36	ENST00000636712	major	0	1	0	0	1	0	0	1	0	0	0	0	0	1	0	0	1	0	0	1	0	0	0	0
chr17	11414082	11418224	ENSG00000261873	SMIM36	ENST00000172119	major	0	1	0	0	1	0	0	1	0	0	0	0	0	1	0	0	1	0	0	1	0	0	0	0
chr17	11467328	11478761	ENSG00000261873	SMIM36	ENST00000636712	major	0	1	0	0	1	0	0	1	0	0	0	0	0	1	0	0	1	0	0	1	0	0	0	0
chr17	11468401	11477014	ENSG00000261873	SMIM36	ENST00000177089	major	0	1	0	0	1	0	0	1	0	0	0	0	0	1	0	0	1	0	0	1	0	0	0	0
chr17	11477172	11478761	ENSG00000261873	SMIM36	ENST00000177089	major	0	1	0	0	1	0	0	1	0	0	0	0	0	1	0	0	1	0	0	1	0	0	0	0
chr17	11478813	11479419	ENSG00000261873	SMIM36	ENST00000636712	major	0	1	0	0	1	0	0	1	0	0	0	0	0	1	0	0	1	0	0	1	0	0	0	0
chr17	11478813	11110878	ENSG00000261873	SMIM36	ENST00000177089	major	0	1	0	0	1	0	0	1	0	0	0	0	0	1	0	0	1	0	0	1	0	0	0	0
chr17	11479180	11110878	ENSG00000261873	SMIM36	ENST00000636712	major	0	1	0	0	1	0	0	1	0	0	0	0	0	1	0	0	1	0	0	1	0	0	0	0
chr17	11127183	11127714	ENSG00000236319	AC101021.1	ENST00000411347	major	0	1	0	0	1	0	0	1	1	0	0	0	0	1	0	0	1	0	0	1	1	0	0	0
chr17	11127788	11127921	ENSG00000236319	AC101021.1	ENST00000411347	major	0	1	0	0	1	0	0	1	1	0	0	0	0	1	0	0	1	0	0	1	1	0	0	0
chr17	11721131	11721131	ENSG00000166292	TMEM100	ENST00000171679	major	0	1	0	0	0	1	0	1	0	0	0	0	0	1	0	0	0	1	0	1	0	0	0	0
chr17	11721131	11722618	ENSG00000166292	TMEM100	ENST00000171734	major	0	1	0	0	0	1	0	1	0	0	0	0	0	1	0	0	0	1	0	1	0	0	0	0
chr17	11721818	11722618	ENSG00000166292	TMEM100	ENST00000171681	major	0	1	0	0	0	1	0	1	0	0	0	0	0	1	0	0	0	1	0	1	0	0	0	0
chr17	11721818	11722612	ENSG00000166292	TMEM100	ENST00000170186	major	0	1	0	0	0	1	0	1	0	0	0	0	0	1	0	0	0	1	0	1	0	0	0	0
chr17	11722729	11722921	ENSG00000166292	TMEM100	ENST00000171681	major	0	1	0	0	1	0	0	1	0	0	0	0	0	1	0	0	1	0	0	1	0	0	0	0
chr17	11722729	11727800	ENSG00000166292	TMEM100	ENST00000171734	major	0	1	0	0	1	0	0	1	0	0	0	0	0	1	0	0	1	0	0	1	0	0	0	0
chr17	11727982	11731670	ENSG00000166292	TMEM100	ENST00000171734	major	0	1	0	0	1	0	0	1	0	0	0	0	0	1	0	0	1	0	0	1	0	0	0	0
chr17	11711244	11767334	ENSG00000141179	PCTP	ENST00000176183	major	0	1	0	0	1	0	0	1	0	0	0	0	0	1	0	0	1	0	0	1	0	0	0	0
chr17	11711477	11767334	ENSG00000141179	PCTP	ENST00000321214	major	0	1	0	0	1	0	0	1	0	0	0	0	0	1	0	0	1	0	0	1	0	0	0	0
chr17	11767412	11771101	ENSG00000141179	PCTP	ENST00000176183	major	0	1	0	0	1	0	0	1	1	0	0	0	0	1	0	0	1	0	0	1	0	0	0	0
chr17	11771201	11773611	ENSG00000141179	PCTP	ENST00000417982	major	0	1	0	0	1	0	0	1	1	0	0	0	0	1	0	0	1	0	0	1	1	0	0	0
chr17	11773891	11774791	ENSG00000141179	PCTP	ENST00000176183	major	0	1	0	0	1	0	0	1	1	0	0	0	0	1	0	0	1	0	0	1	1	0	0	0
chr17	11774819	11771310	ENSG00000141179	PCTP	ENST00000176183	major	0	1	0	0	1	0	0	1	1	0	0	0	0	1	0	0	1	0	0	1	0	0	0	0
chr17	11774819	11776034	ENSG00000141179	PCTP	ENST00000268896	major	0	1	0	0	1	0	0	1	1	0	0	0	0	1	0	0	1	0	0	1	0	0	0	0
chr17	11774819	11787161	ENSG00000141179	PCTP	ENST00000172136	major	0	1	0	0	1	0	0	1	1	0	0	0	0	1	0	0	1	0	0	1	0	0	0	0
chr17	11774819	11822760	ENSG00000141179	PCTP	ENST00000173100	major	0	1	0	0	1	1	0	1	1	0	0	0	0	1	0	0	1	0	0	1	0	0	0	0
chr17	11842872	11817017	ENSG00000262012	AC090618.1	ENST00000171972	major	0	1	0	0	0	1	0	1	0	0	1	0	0	1	0	0	0	1	0	0	0	0	1	0
chr17	11817273	11872806	ENSG00000262012	AC090618.1	ENST00000171972	major	0	1	0	0	0	1	0	1	0	0	1	0	0	1	0	0	0	1	0	1	0	0	1	0
chr17	11882391	11938618	ENSG00000113930	ANKFN1	ENST00000631860	major	0	1	0	0	0	1	0	1	0	0	1	0	0	1	0	0	0	1	0	1	0	0	1	0
chr17	11938786	11961178	ENSG00000113930	ANKFN1	ENST00000631860	major	0	1	0	0	0	1	0	1	0	0	1	0	0	1	0	0	0	1	0	1	0	0	1	0
chr17	11961676	16046071	ENSG00000113930	ANKFN1	ENST00000613862	major	0	1	0	0	0	1	0	1	0	0	1	0	0	1	0	0	0	1	0	1	0	0	1	0
chr17	16046321	16227916	ENSG00000113930	ANKFN1	ENST00000613862	major	0	1	0	0	0	1	0	1	0	0	1	0	0	1	0	0	0	1	0	1	0	0	1	0
chr17	16111046	16227916	ENSG00000113930	ANKFN1	ENST00000171194	major	0	1	0	0	0	1	0	1	0	0	1	0	0	1	0	0	0	1	0	1	0	0	1	0
chr17	16113130	16227916	ENSG00000113930	ANKFN1	ENST00000166473	major	0	1	0	0	0	1	0	1	0	0	1	0	0	1	0	0	0	1	0	1	0	0	1	0
chr17	16113606	16116143	ENSG00000113930	ANKFN1	ENST00000174292	major	0	1	0	0	0	1	0	1	0	0	1	0	0	1	0	0	0	1	0	1	0	0	1	0
chr17	16116176	16184748	ENSG00000113930	ANKFN1	ENST00000174292	major	0	1	0	0	0	1	0	1	0	0	1	0	0	1	0	0	0	1	0	1	0	0	1	0
chr17	16174401	16227916	ENSG00000113930	ANKFN1	ENST00000172941	major	0	1	0	0	0	1	0	1	0	0	1	0	0	1	0	0	0	1	0	1	0	0	1	0
chr17	16184816	16184901	ENSG00000113930	ANKFN1	ENST00000174292	major	0	1	0	0	0	1	0	1	0	0	1	0	0	1	0	0	0	1	0	1	0	0	1	0
chr17	16184978	16191313	ENSG00000113930	ANKFN1	ENST00000174292	major	0	1	0	0	0	1	0	1	0	0	1	0	0	1	0	0	0	1	0	1	0	0	1	0
chr17	16191382	16206481	ENSG00000113930	ANKFN1	ENST00000174292	major	0	1	0	0	0	1	0	1	0	0	1	0	0	1	0	0	0	1	0	1	0	0	1	0
chr17	16206178	16206924	ENSG00000113930	ANKFN1	ENST00000174292	major	0	1	0	0	0	1	0	1	0	0	1	0	0	1	0	0	0	1	0	1	0	0	1	0
chr17	16206968	16211793	ENSG00000113930	ANKFN1	ENST00000174292	major	0	1	0	0	0	1	0	1	0	0	1	0	0	1	0	0	0	1	0	1	0	0	1	0
chr17	16211828	16224638	ENSG00000113930	ANKFN1	ENST00000174292	major	0	1	0	0	0	1	0	1	0	0	1	0	0	1	0	0	0	1	0	1	0	0	1	0
chr17	16224910	16227916	ENSG00000113930	ANKFN1	ENST00000174292	major	0	1	0	0	0	1	0	1	0	0	1	0	0	1	0	0	0	1	0	1	0	0	1	0
chr17	16227917	16326220	ENSG00000113930	ANKFN1	ENST00000613862	major	0	1	0	0	0	1	0	1	0	0	1	0	0	1	0	0	0	1	0	1	0	0	1	0
chr17	16241814	16212221	ENSG00000113930	ANKFN1	ENST00000173361	major	0	1	0	0	0	1	0	1	0	0	1	0	0	1	0	0	0	1	0	1	0	0	1	0
chr17	16212308	16214111	ENSG00000113930	ANKFN1	ENST00000173361	major	0	1	0	0	0	1	0	1	0	0	1	0	0	1	0	0	0	1	0	1	0	0	1	0
chr17	16214220	16217931	ENSG00000113930	ANKFN1	ENST00000173361	major	0	1	0	0	0	1	0	1	0	0	1	0	0	1	0	0	0	1	0	1	0	0	1	0
chr17	16323142	16326220	ENSG00000113930	ANKFN1	ENST00000172312	major	0	1	0	0	0	1	0	1	0	0	1	0	0	1	0	0	0	1	0	1	0	0	1	0
chr17	16326311	16310761	ENSG00000113930	ANKFN1	ENST00000613862	major	0	1	0	0	0	1	0	1	0	0	1	0	0	1	0	0	0	1	0	1	0	0	1	0
chr17	16310967	16313831	ENSG00000113930	ANKFN1	ENST00000613862	major	0	1	0	0	0	1	0	1	0	0	1	0	0	1	0	0	0	1	0	1	0	0	1	0
chr17	16314046	16372641	ENSG00000113930	ANKFN1	ENST00000613862	major	0	1	0	0	0	1	0	1	0	0	1	0	0	1	0	0	0	1	0	1	0	0	1	0
chr17	16372840	16374600	ENSG00000113930	ANKFN1	ENST00000613862	major	0	1	0	0	0	1	0	1	0	0	1	0	0	1	0	0	0	1	0	1	0	0	1	0
chr17	16374714	16440326	ENSG00000113930	ANKFN1	ENST00000613862	major	0	1	0	0	0	1	0	1	0	0	1	0	0	1	0	0	0	1	0	1	0	0	1	0
chr17	16440424	16442842	ENSG00000113930	ANKFN1	ENST00000613862	major	0	1	0	0	0	1	0	1	0	0	1	0	0	1	0	0	0	1	0	1	0	0	1	0
chr17	16442933	16449078	ENSG00000113930	ANKFN1	ENST00000613862	major	0	1	0	0	0	1	0	1	0	0	1	0	0	1	0	0	0	1	0	1	0	0	1	0
chr17	16449186	16416860	ENSG00000113930	ANKFN1	ENST00000613862	major	0	1	0	0	0	1	0	1	0	0	1	0	0	1	0	0	0	1	0	1	0	0	1	0
chr17	16416960	16417216	ENSG00000113930	ANKFN1	ENST00000613862	major	0	1	0	0	0	1	0	1	0	0	1	0	0	1	0	0	0	1	0	1	0	0	1	0
chr17	16417389	16417862	ENSG00000113930	ANKFN1	ENST00000613862	major	0	1	0	0	0	1	0	1	0	0	1	0	0	1	0	0	0	1	0	1	0	0	1	0
chr17	16417979	16466311	ENSG00000113930	ANKFN1	ENST00000613862	major	0	1	0	0	0	1	0	1	0	0	1	0	0	1	0	0	0	1	0	1	0	0	1	0
chr17	16417979	16462103	ENSG00000113930	ANKFN1	ENST00000172321	major	0	1	0	0	0	1	0	1	0	0	1	0	0	1	0	0	0	1	0	1	0	0	1	0
chr17	16462184	16463823	ENSG00000113930	ANKFN1	ENST00000172321	major	0	1	0	0	0	1	0	1	0	0	1	0	0	1	0	0	0	1	0	1	0	0	1	0
chr17	16466171	16477487	ENSG00000113930	ANKFN1	ENST00000613862	major	0	1	0	0	0	1	0	1	0	0	1	0	0	1	0	0	0	1	0	1	0	0	1	0
chr17	16477614	16480667	ENSG00000113930	ANKFN1	ENST00000613862	major	0	1	0	0	0	1	0	1	0	0	1	0	0	1	0	0	0	1	0	1	0	0	1	0
chr17	16480818	16482311	ENSG00000113930	ANKFN1	ENST00000613862	major	0	1	0	0	0	1	0	1	0	0	1	0	0	1	0	0	0	1	0	1	0	0	1	0
chr17	16482124	16492186	ENSG00000113930	ANKFN1	ENST00000613862	major	0	1	0	0	0	1	0	1	1	0	1	0	0	1	0	0	0	1	0	1	0	0	1	0
chr17	16492313	16498881	ENSG00000113930	ANKFN1	ENST00000613862	major	0	1	0	0	0	1	0	1	1	1	1	0	0	1	0	0	0	1	0	1	1	0	1	0
chr17	16499098	16110472	ENSG00000113930	ANKFN1	ENST00000613862	major	0	1	0	0	0	1	0	1	1	1	1	0	0	1	0	0	0	1	0	1	0	0	1	0
chr17	16792312	16791043	ENSG00000214226	C17orf67	ENST00000397861	major	0	1	0	0	1	0	0	0	0	1	0	0	0	1	0	0	1	0	0	0	0	0	0	0
chr17	16791180	16814868	ENSG00000214226	C17orf67	ENST00000397861	major	0	1	0	0	1	0	0	1	0	1	0	0	0	1	0	0	1	0	0	0	0	0	0	0
chr17	16814969	16811711	ENSG00000214226	C17orf67	ENST00000397861	major	0	1	0	0	1	0	0	1	0	0	0	0	0	1	0	0	1	0	0	1	0	0	0	0
chr17	16816010	16824738	ENSG00000214226	C17orf67	ENST00000397861	major	0	1	0	0	1	0	0	1	0	0	0	0	0	1	0	0	1	0	0	1	0	0	0	0
chr17	16824813	16821080	ENSG00000214226	C17orf67	ENST00000397861	major	0	1	0	0	1	0	0	1	1	0	0	0	0	1	0	0	1	0	0	1	0	0	0	0
chr17	16821321	16832897	ENSG00000214226	C17orf67	ENST00000397861	major	0	1	0	0	1	0	0	1	1	0	0	0	0	1	0	0	1	0	0	1	0	0	0	0
chr17	16821321	16838488	ENSG00000214226	C17orf67	ENST00000487701	major	0	1	0	0	1	0	0	1	1	0	0	0	0	1	0	0	1	0	0	1	0	0	0	0
chr17	16833342	16833617	ENSG00000214226	C17orf67	ENST00000397861	major	0	1	0	0	1	0	0	1	0	0	0	0	0	1	0	0	1	0	0	1	0	0	0	0
chr17	16834260	16834777	ENSG00000113933	DGKE	ENST00000284061	major	0	1	0	0	1	0	0	1	0	0	0	0	0	1	0	0	1	0	0	1	0	0	0	0
chr17	16831219	16844018	ENSG00000113933	DGKE	ENST00000284061	major	0	1	0	0	1	0	0	1	0	0	0	0	0	1	0	0	1	0	0	1	0	0	0	0
chr17	16838620	16843017	ENSG00000121060	TRIM21	ENST00000648772	major	0	1	0	0	1	0	0	1	0	0	0	0	0	1	0	0	1	0	0	1	0	0	0	0
chr17	16843790	16811942	ENSG00000121060	TRIM21	ENST00000648772	major	0	1	0	0	1	0	0	1	0	0	0	0	0	1	0	0	1	0	0	1	0	0	0	0
chr17	16844178	16841689	ENSG00000113933	DGKE	ENST00000284061	major	0	1	0	0	1	0	0	1	0	0	0	0	0	1	0	0	1	0	0	1	0	0	0	0
chr17	16841809	16847319	ENSG00000113933	DGKE	ENST00000176869	major	0	1	0	0	1	0	0	1	0	0	0	0	0	1	0	0	1	0	0	1	0	0	0	0
chr17	16841809	16847921	ENSG00000113933	DGKE	ENST00000284061	major	0	1	0	0	1	0	0	1	0	0	0	0	0	1	0	0	1	0	0	1	0	0	0	0
chr17	16848061	16848691	ENSG00000113933	DGKE	ENST00000284061	major	0	1	0	0	1	0	0	1	0	0	0	0	0	1	0	0	1	0	0	1	0	0	0	0
chr17	16848813	16849180	ENSG00000113933	DGKE	ENST00000284061	major	0	1	0	0	1	0	0	1	0	0	0	0	0	1	0	0	1	0	0	1	0	0	0	0
chr17	16849232	16816111	ENSG00000113933	DGKE	ENST00000284061	major	0	1	0	0	1	0	0	1	0	0	0	0	0	1	0	0	1	0	0	1	0	0	0	0
chr17	16812072	16814919	ENSG00000121060	TRIM21	ENST00000648772	major	0	1	0	0	1	0	0	1	0	0	0	0	0	1	0	0	1	0	0	1	0	0	0	0
chr17	16811110	16891342	ENSG00000121060	TRIM21	ENST00000648772	major	0	1	0	0	1	0	0	1	0	0	0	0	0	1	0	0	1	0	0	1	0	0	0	0
chr17	16816621	16818193	ENSG00000113933	DGKE	ENST00000284061	major	0	1	0	0	1	0	0	1	0	0	0	0	0	1	0	0	1	0	0	1	0	0	0	0
chr17	16818661	16861790	ENSG00000113933	DGKE	ENST00000284061	major	0	1	0	0	1	0	0	1	0	0	0	0	0	1	0	0	1	0	0	1	0	0	0	0
chr17	16861918	16862139	ENSG00000113933	DGKE	ENST00000284061	major	0	1	0	0	1	0	0	1	0	0	0	0	0	1	0	0	1	0	0	1	0	0	0	0
chr17	16862211	16862611	ENSG00000113933	DGKE	ENST00000284061	major	0	1	0	0	1	0	0	1	0	0	0	0	0	1	0	0	1	0	0	1	0	0	0	0
chr17	16862211	16862644	ENSG00000113933	DGKE	ENST00000170738	major	0	1	0	0	1	0	0	1	0	0	0	0	0	1	0	0	1	0	0	1	0	0	0	0
chr17	16888917	16891381	ENSG00000262112	AC011912.1	ENST00000174826	major	0	1	0	0	1	0	0	1	0	0	0	0	0	1	0	0	1	0	0	1	0	0	0	0
chr17	16892229	16891342	ENSG00000121060	TRIM21	ENST00000316881	major	0	1	0	0	1	0	0	1	0	0	0	0	0	1	0	0	1	0	0	1	0	0	0	0
chr17	16891441	16891120	ENSG00000121060	TRIM21	ENST00000316881	major	0	1	0	0	1	0	0	1	0	0	0	0	0	1	0	0	1	0	0	1	0	0	0	0
chr17	16891604	16891921	ENSG00000121060	TRIM21	ENST00000316881	major	0	1	0	0	1	0	0	1	0	0	0	0	0	1	0	0	1	0	0	1	0	0	0	0
chr17	16891912	16899114	ENSG00000121060	TRIM21	ENST00000316881	major	0	1	0	0	1	0	0	1	0	0	0	0	0	1	0	0	1	0	0	1	0	0	0	0
chr17	16899180	16901418	ENSG00000121060	TRIM21	ENST00000316881	major	0	1	0	0	1	0	0	1	0	0	0	0	0	1	0	0	1	0	0	1	0	0	0	0
chr17	16901178	16904214	ENSG00000121060	TRIM21	ENST00000316881	major	0	1	0	0	1	0	0	1	0	0	0	0	0	1	0	0	1	0	0	1	0	0	0	0
chr17	16904488	16908467	ENSG00000121060	TRIM21	ENST00000316881	major	0	1	0	0	1	0	0	1	0	0	0	0	0	1	0	0	1	0	0	1	0	0	0	0
chr17	16908163	16908746	ENSG00000121060	TRIM21	ENST00000172110	major	0	1	0	0	1	0	0	1	0	0	0	0	0	1	0	0	1	0	0	1	0	0	0	0
chr17	16908163	16912104	ENSG00000121060	TRIM21	ENST00000172021	major	0	1	0	0	1	0	0	1	0	0	0	0	0	1	0	0	1	0	0	1	0	0	0	0
chr17	16908163	16912718	ENSG00000121060	TRIM21	ENST00000174997	major	0	1	0	0	1	0	0	1	0	0	0	0	0	1	0	0	1	0	0	1	0	0	0	0
chr17	16908163	16913391	ENSG00000121060	TRIM21	ENST00000316881	major	0	1	0	0	1	0	0	1	0	0	0	0	0	1	0	0	1	0	0	1	0	0	0	0
chr17	16912161	16913391	ENSG00000121060	TRIM21	ENST00000172021	major	0	1	0	0	1	0	0	1	0	0	0	0	0	1	0	0	1	0	0	1	0	0	0	0
chr17	16939114	16942034	ENSG00000121018	COIL	ENST00000240316	major	0	1	1	0	0	0	0	1	1	0	0	0	0	1	1	0	0	0	0	1	0	0	0	0
chr17	16942123	16946441	ENSG00000121018	COIL	ENST00000240316	major	0	1	1	0	0	0	0	1	1	0	0	0	0	1	1	0	0	0	0	1	0	0	0	0
chr17	16946111	16949386	ENSG00000121018	COIL	ENST00000240316	major	0	1	1	0	0	0	0	1	0	0	0	0	0	1	1	0	0	0	0	1	0	0	0	0
chr17	16949434	16949680	ENSG00000121018	COIL	ENST00000240316	major	0	1	1	0	0	0	0	1	0	0	0	0	0	1	1	0	0	0	0	1	0	0	0	0
chr17	16949767	16949888	ENSG00000121018	COIL	ENST00000240316	major	0	1	1	0	0	0	0	1	0	0	0	0	0	1	1	0	0	0	0	1	0	0	0	0
chr17	16910996	16911421	ENSG00000121018	COIL	ENST00000173008	major	0	1	1	0	0	0	0	1	0	0	0	0	0	1	1	0	0	0	0	1	0	0	0	0
chr17	16910996	16960774	ENSG00000121018	COIL	ENST00000240316	major	0	1	1	0	0	0	0	1	0	1	0	0	0	1	1	0	0	0	0	1	0	0	0	0
chr17	16911714	16960687	ENSG00000121018	COIL	ENST00000173008	major	0	1	1	0	0	0	0	1	0	1	0	0	0	1	1	0	0	0	0	1	0	0	0	0
chr17	16978231	16981377	ENSG00000121064	SCPEP1	ENST00000171391	major	0	1	1	0	0	0	0	1	0	0	0	0	0	1	1	0	0	0	0	1	0	0	0	0
chr17	16978231	16981081	ENSG00000121064	SCPEP1	ENST00000262288	major	0	1	1	0	0	0	0	1	0	0	0	0	0	1	1	0	0	0	0	1	0	0	0	0
chr17	16981230	16981377	ENSG00000121064	SCPEP1	ENST00000262288	major	0	1	1	0	0	0	0	1	0	0	0	0	0	1	1	0	0	0	0	1	0	0	0	0
chr17	16981467	16987240	ENSG00000121064	SCPEP1	ENST00000173823	major	0	1	1	0	0	0	0	1	0	0	0	0	0	1	1	0	0	0	0	1	0	0	0	0
chr17	16987810	16988211	ENSG00000121064	SCPEP1	ENST00000262288	major	0	1	1	0	0	0	0	1	0	0	0	0	0	1	1	0	0	0	0	1	0	0	0	0
chr17	16988290	16991098	ENSG00000121064	SCPEP1	ENST00000262288	major	0	1	1	0	0	0	0	1	0	0	0	0	0	1	1	0	0	0	0	1	0	0	0	0
chr17	16991171	16994904	ENSG00000121064	SCPEP1	ENST00000170480	major	0	1	1	0	0	0	0	1	0	0	0	0	0	1	1	0	0	0	0	1	0	0	0	0
chr17	16991171	16994980	ENSG00000121064	SCPEP1	ENST00000262288	major	0	1	1	0	0	0	0	1	0	0	0	0	0	1	1	0	0	0	0	1	0	0	0	0
chr17	16991018	16991446	ENSG00000121064	SCPEP1	ENST00000171898	major	0	1	1	0	0	0	0	1	0	0	0	0	0	1	1	0	0	0	0	1	0	0	0	0
chr17	16991018	16991106	ENSG00000121064	SCPEP1	ENST00000262288	major	0	1	1	0	0	0	0	1	0	0	0	0	0	1	1	0	0	0	0	1	0	0	0	0
chr17	16991631	16996961	ENSG00000121064	SCPEP1	ENST00000262288	major	0	1	1	0	0	0	0	1	0	0	0	0	0	1	1	0	0	0	0	1	0	0	0	0
chr17	16997011	16997967	ENSG00000121064	SCPEP1	ENST00000170101	major	0	1	1	0	0	0	0	1	0	0	0	0	0	1	1	0	0	0	0	1	0	0	0	0
chr17	16997011	16998373	ENSG00000121064	SCPEP1	ENST00000176114	major	0	1	1	0	0	0	0	1	0	0	0	0	0	1	1	0	0	0	0	1	0	0	0	0
chr17	16997011	16998384	ENSG00000121064	SCPEP1	ENST00000262288	major	0	1	1	0	0	0	0	1	0	0	0	0	0	1	1	0	0	0	0	1	0	0	0	0
chr17	16997011	17000814	ENSG00000121064	SCPEP1	ENST00000173239	major	1	1	1	0	0	0	0	1	0	0	0	0	0	0	1	0	0	0	0	1	0	0	0	0
chr17	16998498	17000814	ENSG00000121064	SCPEP1	ENST00000262288	major	1	1	1	0	0	0	0	1	0	0	0	0	0	0	1	0	0	0	0	1	0	0	0	0
chr17	17000992	17002017	ENSG00000121064	SCPEP1	ENST00000262288	major	1	0	1	0	0	0	0	1	0	0	0	0	1	0	1	0	0	0	0	1	0	0	0	0
chr17	17002181	17006172	ENSG00000121064	SCPEP1	ENST00000262288	major	1	0	1	0	0	0	0	1	0	0	0	0	1	0	1	0	0	0	0	1	0	0	0	0
chr17	17072498	17079286	ENSG00000263004	AC007114.1	ENST00000616131	major	1	0	1	0	0	0	0	1	0	0	0	0	1	0	1	0	0	0	0	1	0	0	0	0
chr17	17079410	17084839	ENSG00000263004	AC007114.1	ENST00000616131	major	1	0	1	0	0	0	0	1	0	0	0	0	1	0	1	0	0	0	0	1	0	0	0	0
chr17	17081118	17101440	ENSG00000121017	AKAP1	ENST00000171322	major	1	0	1	0	0	0	0	1	0	0	0	0	1	0	1	0	0	0	0	1	0	0	0	0
chr17	17081398	17101440	ENSG00000121017	AKAP1	ENST00000337714	major	1	0	1	0	0	0	0	1	0	0	0	0	1	0	1	0	0	0	0	1	0	0	0	0
chr17	17081869	17101440	ENSG00000121017	AKAP1	ENST00000172814	major	1	0	1	0	0	0	0	1	0	0	0	0	1	0	1	0	0	0	0	1	0	0	0	0
chr17	17086074	17086372	ENSG00000121017	AKAP1	ENST00000170423	major	1	0	1	0	0	0	0	1	0	0	0	0	1	0	1	0	0	0	0	1	0	0	0	0
chr17	17086074	17096190	ENSG00000121017	AKAP1	ENST00000621116	major	1	0	1	0	0	0	0	1	0	0	0	0	1	0	1	0	0	0	0	1	0	0	0	0
chr17	17086074	17101440	ENSG00000121017	AKAP1	ENST00000173081	major	1	0	1	0	0	0	0	1	0	0	0	0	1	0	1	0	0	0	0	1	0	0	0	0
chr17	17086137	17101440	ENSG00000121017	AKAP1	ENST00000171629	major	1	0	1	0	0	0	0	1	0	0	0	0	1	0	1	0	0	0	0	1	0	0	0	0
chr17	17091919	17101440	ENSG00000121017	AKAP1	ENST00000172117	major	1	0	1	0	0	0	0	1	0	0	0	0	1	0	1	0	0	0	0	1	0	0	0	0
chr17	17096763	17101440	ENSG00000121017	AKAP1	ENST00000621116	major	1	0	1	0	0	0	0	1	0	0	0	0	1	0	1	0	0	0	0	1	0	0	0	0
chr17	17096763	17101193	ENSG00000121017	AKAP1	ENST00000176191	major	1	0	1	0	0	0	0	1	0	0	0	0	1	0	1	0	0	0	0	1	0	0	0	0
chr17	17098174	17101440	ENSG00000121017	AKAP1	ENST00000172116	major	1	0	1	0	0	0	0	1	0	0	0	0	1	0	1	0	0	0	0	1	0	0	0	0
chr17	17101730	17101440	ENSG00000121017	AKAP1	ENST00000176191	major	1	0	1	0	0	0	0	1	0	0	0	0	1	0	1	0	0	0	0	1	0	0	0	0
chr17	17107178	17107941	ENSG00000121017	AKAP1	ENST00000314126	major	1	0	1	0	0	0	0	1	0	0	0	0	1	0	1	0	0	0	0	1	0	0	0	0
chr17	17107178	17110024	ENSG00000121017	AKAP1	ENST00000621116	major	1	0	1	0	0	0	0	1	0	0	0	0	1	0	1	0	0	0	0	1	0	0	0	0
chr17	17108048	17110024	ENSG00000121017	AKAP1	ENST00000314126	major	1	0	1	0	0	0	0	1	0	0	0	0	1	0	1	0	0	0	0	1	0	0	0	0
chr17	17110118	17111797	ENSG00000121017	AKAP1	ENST00000621116	major	1	0	1	0	0	0	0	0	0	0	0	0	1	0	1	0	0	0	0	0	0	0	0	0
chr17	17111924	17112490	ENSG00000121017	AKAP1	ENST00000621116	major	1	0	1	0	0	0	0	0	0	0	0	0	1	0	1	0	0	0	0	0	0	0	0	0
chr17	17112618	17114418	ENSG00000121017	AKAP1	ENST00000621116	major	1	0	1	0	0	0	0	0	0	0	0	0	1	0	1	0	0	0	0	0	0	0	0	0
chr17	17114636	17116819	ENSG00000121017	AKAP1	ENST00000173326	major	1	0	1	0	0	0	0	0	0	0	0	0	1	0	1	0	0	0	0	0	0	0	0	0
chr17	17114636	17116110	ENSG00000121017	AKAP1	ENST00000621116	major	1	0	1	0	0	0	0	0	0	0	0	0	1	0	1	0	0	0	0	0	0	0	0	0
chr17	17116261	17116819	ENSG00000121017	AKAP1	ENST00000621116	major	1	0	1	0	0	0	0	0	0	0	0	0	1	0	1	0	0	0	0	0	0	0	0	0
chr17	17116927	17118380	ENSG00000121017	AKAP1	ENST00000621116	major	1	0	1	0	0	0	0	0	0	0	0	0	1	0	1	0	0	0	0	0	0	0	0	0
chr17	17118414	17118981	ENSG00000121017	AKAP1	ENST00000621116	major	1	0	1	0	0	0	0	0	0	0	0	0	1	0	1	0	0	0	0	0	0	0	0	0
chr17	17119044	17120249	ENSG00000121017	AKAP1	ENST00000621116	major	1	0	1	0	0	0	0	1	1	1	0	0	1	0	1	0	0	0	0	0	0	0	0	0
chr17	17119044	17121278	ENSG00000121017	AKAP1	ENST00000171032	major	1	0	1	0	0	0	0	1	1	1	0	0	1	0	1	0	0	0	0	0	0	0	0	0
chr17	17120293	17121278	ENSG00000121017	AKAP1	ENST00000172160	major	1	0	1	0	0	0	0	1	1	1	0	0	1	0	1	0	0	0	0	1	1	1	0	0
chr17	17196101	17212991	ENSG00000281781	AC003910.1	ENST00000649027	major	1	0	0	0	1	0	0	1	0	0	0	0	1	0	0	0	1	0	0	1	0	0	0	0
chr17	17214018	17214861	ENSG00000286732	AC091181.2	ENST00000660832	major	1	0	0	0	1	0	0	1	0	0	0	0	1	0	0	0	1	0	0	1	0	0	0	0
chr17	17211040	17211800	ENSG00000286732	AC091181.2	ENST00000660832	major	1	0	0	0	1	0	0	1	0	0	0	0	1	0	0	0	1	0	0	1	0	0	0	0
chr17	17211981	17217097	ENSG00000113944	MSI2	ENST00000416426	major	1	0	0	0	1	0	0	1	0	0	0	0	1	0	0	0	1	0	0	1	0	0	0	0
chr17	17216804	17217097	ENSG00000113944	MSI2	ENST00000284073	major	1	0	0	0	1	0	0	1	0	0	0	0	1	0	0	0	1	0	0	1	0	0	0	0
chr17	17217138	17217461	ENSG00000113944	MSI2	ENST00000284073	major	1	0	0	0	1	0	0	1	0	0	0	0	1	0	0	0	1	0	0	1	0	0	0	0
chr17	17217147	17218269	ENSG00000113944	MSI2	ENST00000284073	major	1	0	0	0	1	0	0	1	0	0	0	0	1	0	0	0	1	0	0	1	0	0	0	0
chr17	17218314	17219976	ENSG00000113944	MSI2	ENST00000181776	major	1	0	0	0	1	0	0	1	0	0	0	0	1	0	0	0	1	0	0	1	0	0	0	0
chr17	17218314	17262110	ENSG00000113944	MSI2	ENST00000284073	major	1	0	0	0	1	0	0	1	1	0	0	0	1	0	0	0	1	0	0	1	0	0	0	0
chr17	17260014	17262110	ENSG00000113944	MSI2	ENST00000181776	major	1	0	0	0	1	0	0	1	1	0	0	0	1	0	0	0	1	0	0	1	1	0	0	0
chr17	17262192	17401378	ENSG00000113944	MSI2	ENST00000284073	major	1	0	0	0	1	0	0	1	1	0	0	0	1	0	0	0	1	0	0	1	0	0	0	0
chr17	17262192	17364921	ENSG00000113944	MSI2	ENST00000181776	major	1	0	0	0	1	0	0	1	1	0	0	0	1	0	0	0	1	0	0	1	0	0	0	0
chr17	17262192	17274267	ENSG00000113944	MSI2	ENST00000181123	major	1	0	0	0	1	0	0	1	1	0	0	0	1	0	0	0	1	0	0	1	0	0	0	0
chr17	17262192	17263487	ENSG00000113944	MSI2	ENST00000179483	major	1	0	0	0	1	0	0	1	1	0	0	0	1	0	0	0	1	0	0	1	1	0	0	0
chr17	17286012	17401378	ENSG00000113944	MSI2	ENST00000442934	major	1	0	0	0	1	0	0	1	1	0	0	0	1	0	0	0	1	0	0	1	0	0	0	0
chr17	17294789	17401378	ENSG00000113944	MSI2	ENST00000179180	major	1	0	0	0	1	0	0	1	1	0	0	0	1	0	0	0	1	0	0	1	0	0	0	0
chr17	17401471	17432181	ENSG00000113944	MSI2	ENST00000179190	major	1	0	0	0	1	0	0	1	0	0	0	0	1	0	0	0	1	0	0	1	0	0	0	0
chr17	17401471	17129671	ENSG00000113944	MSI2	ENST00000284073	major	1	1	0	0	1	0	0	1	0	1	0	0	0	0	0	0	1	0	0	1	0	0	0	0
chr17	17407039	17196867	ENSG00000113944	MSI2	ENST00000179201	major	1	1	0	0	1	0	0	1	0	1	0	0	0	0	0	0	1	0	0	1	0	0	0	0
chr17	17440739	17129671	ENSG00000113944	MSI2	ENST00000179101	major	1	1	0	0	1	0	0	1	0	1	0	0	0	0	0	0	1	0	0	1	0	0	0	0
chr17	17444712	17129671	ENSG00000113944	MSI2	ENST00000182772	major	1	1	0	0	1	0	0	1	0	1	0	0	0	0	0	0	1	0	0	1	0	0	0	0
chr17	17122692	17122830	ENSG00000266100	AC007431.2	ENST00000177189	major	0	1	0	0	1	0	0	1	0	0	0	0	0	1	0	0	1	0	0	1	0	0	0	0
chr17	17129724	17161922	ENSG00000113944	MSI2	ENST00000182413	major	0	1	0	0	1	0	0	1	0	0	0	0	0	1	0	0	1	0	0	1	0	0	0	0
chr17	17129724	17196867	ENSG00000113944	MSI2	ENST00000284073	major	0	1	0	0	1	0	0	1	0	0	0	0	0	1	0	0	1	0	0	1	0	0	0	0
chr17	17196910	17611969	ENSG00000113944	MSI2	ENST00000284073	major	0	1	0	0	1	0	0	1	0	0	0	0	0	1	0	0	1	0	0	1	0	0	0	0
chr17	17602008	17606212	ENSG00000263499	AC007431.1	ENST00000178662	major	0	1	0	0	1	0	0	1	0	0	0	0	0	1	0	0	1	0	0	1	0	0	0	0
chr17	17606318	17608219	ENSG00000263499	AC007431.1	ENST00000178662	major	0	1	0	0	1	0	0	1	0	0	0	0	0	1	0	0	1	0	0	1	0	0	0	0
chr17	17616084	17627228	ENSG00000113944	MSI2	ENST00000284073	major	0	1	0	0	1	0	0	1	0	0	0	0	0	1	0	0	1	0	0	1	0	0	0	0
chr17	17627303	17631790	ENSG00000113944	MSI2	ENST00000322684	major	0	1	0	0	1	0	0	1	0	0	0	0	0	1	0	0	1	0	0	1	0	0	0	0
chr17	17627303	17612098	ENSG00000113944	MSI2	ENST00000284073	major	0	1	0	0	1	0	0	1	0	0	0	0	0	1	0	0	1	0	0	1	0	0	0	0
chr17	17612161	17674971	ENSG00000113944	MSI2	ENST00000284073	major	0	1	0	0	1	0	0	1	0	0	0	0	0	1	0	0	1	0	0	1	0	0	0	0
chr17	17612161	17674917	ENSG00000113944	MSI2	ENST00000416426	major	0	1	0	0	1	0	0	1	0	0	0	0	0	1	0	0	1	0	0	1	0	0	0	0
chr17	17671174	17674971	ENSG00000113944	MSI2	ENST00000179466	major	0	1	0	0	1	0	0	1	0	0	0	0	0	1	0	0	1	0	0	1	0	0	0	0
chr17	17671126	17676986	ENSG00000113944	MSI2	ENST00000284073	major	0	1	0	0	1	0	0	1	0	0	0	0	0	1	0	0	1	0	0	1	0	0	0	0
chr17	17677019	17679148	ENSG00000113944	MSI2	ENST00000284073	major	0	1	0	0	1	0	0	1	0	0	0	0	0	1	0	0	1	0	0	1	0	0	0	0
chr17	17772196	17832641	ENSG00000261142	AC011841.2	ENST00000181801	major	1	0	1	0	1	0	0	1	0	0	0	0	1	0	0	0	0	0	0	0	0	0	0	0
chr17	17772196	17834491	ENSG00000261142	AC011841.2	ENST00000180960	major	1	0	1	0	1	0	0	1	0	0	0	0	1	0	0	0	0	0	0	0	0	0	0	0
chr17	17832748	17834491	ENSG00000261142	AC011841.2	ENST00000181801	major	1	0	1	0	0	0	0	0	0	0	0	0	1	0	1	0	0	0	0	0	0	0	0	0
chr17	17839931	17840921	ENSG00000181610	MRPS23	ENST00000313608	major	1	0	1	0	0	0	0	1	0	0	0	0	1	0	1	0	0	0	0	1	0	0	0	0
chr17	17841012	17841182	ENSG00000181610	MRPS23	ENST00000313608	major	1	0	1	0	0	0	0	1	0	0	0	0	1	0	1	0	0	0	0	1	0	0	0	0
chr17	17841260	17849239	ENSG00000181610	MRPS23	ENST00000313608	major	1	0	1	0	0	0	0	1	0	1	0	0	1	0	1	0	0	0	0	1	0	0	0	0
chr17	17849410	17849838	ENSG00000181610	MRPS23	ENST00000179380	major	1	0	1	0	0	0	0	1	0	1	0	0	1	0	1	0	0	0	0	1	0	1	0	0
chr17	17849410	17849966	ENSG00000181610	MRPS23	ENST00000313608	major	1	0	1	0	0	0	0	1	0	1	0	0	1	0	1	0	0	0	0	1	0	1	0	0
chr17	17863281	17866473	ENSG00000180891	CUEDC1	ENST00000177830	major	1	0	1	0	0	0	0	1	0	0	0	0	1	0	1	0	0	0	0	1	0	0	0	0
chr17	17863317	17866473	ENSG00000180891	CUEDC1	ENST00000181294	major	1	0	1	0	0	0	0	1	0	0	0	0	1	0	1	0	0	0	0	1	0	0	0	0
chr17	17866144	17867240	ENSG00000180891	CUEDC1	ENST00000177422	major	1	0	1	0	0	0	0	1	0	0	0	0	1	0	1	0	0	0	0	1	0	0	0	0
chr17	17866144	17867316	ENSG00000180891	CUEDC1	ENST00000177830	major	1	0	1	0	0	0	0	1	0	0	0	0	1	0	1	0	0	0	0	1	0	0	0	0
chr17	17866144	17871281	ENSG00000180891	CUEDC1	ENST00000181898	major	1	0	1	0	0	0	0	1	0	0	0	0	1	0	1	0	0	0	0	1	0	0	0	0
chr17	17868243	17869121	ENSG00000180891	CUEDC1	ENST00000177830	major	1	0	1	0	0	0	0	1	0	0	0	0	1	0	1	0	0	0	0	1	0	0	0	0
chr17	17869193	17871281	ENSG00000180891	CUEDC1	ENST00000177830	major	1	0	1	0	0	0	0	1	0	0	0	0	1	0	1	0	0	0	0	1	0	0	0	0
chr17	17869193	17869896	ENSG00000180891	CUEDC1	ENST00000178317	major	1	0	1	0	0	0	0	1	0	0	0	0	1	0	1	0	0	0	0	1	0	0	0	0
chr17	17871369	17872662	ENSG00000180891	CUEDC1	ENST00000177830	major	1	0	1	0	0	0	0	1	0	0	0	0	1	0	1	0	0	0	0	1	0	0	0	0
chr17	17872811	17873190	ENSG00000180891	CUEDC1	ENST00000177830	major	1	0	1	0	0	0	0	1	0	0	0	0	1	0	1	0	0	0	0	1	0	0	0	0
chr17	17873717	17879610	ENSG00000180891	CUEDC1	ENST00000177830	major	1	0	1	0	0	0	0	1	0	0	0	0	1	0	1	0	0	0	0	1	0	0	0	0
chr17	17879738	17881228	ENSG00000180891	CUEDC1	ENST00000177830	major	1	0	1	0	0	0	0	1	0	0	0	0	1	0	1	0	0	0	0	1	0	0	0	0
chr17	17879738	17911224	ENSG00000180891	CUEDC1	ENST00000177840	major	1	0	1	0	0	0	0	1	0	0	0	0	1	0	1	0	0	0	0	1	0	0	0	0
chr17	17881879	17902981	ENSG00000180891	CUEDC1	ENST00000360238	major	1	0	1	0	0	0	0	1	0	0	0	0	1	0	1	0	0	0	0	1	0	0	0	0
chr17	17881879	17911224	ENSG00000180891	CUEDC1	ENST00000177830	major	1	0	1	0	0	0	0	1	0	0	0	0	1	0	1	0	0	0	0	1	0	0	0	0
chr17	17912481	17922391	ENSG00000264914	AC011841.1	ENST00000179281	major	1	0	1	0	0	0	0	1	0	0	0	0	1	0	1	0	0	0	0	1	0	0	0	0
chr17	17912481	17911011	ENSG00000264914	AC011841.1	ENST00000180184	major	1	0	1	0	0	0	0	1	0	0	0	0	1	0	1	0	0	0	0	1	0	0	0	0
chr17	17974900	17979111	ENSG00000136411	VEZF1	ENST00000181208	major	1	0	1	0	0	0	0	1	0	0	0	0	1	0	1	0	0	0	0	1	0	0	0	0
chr17	17979313	17980602	ENSG00000136411	VEZF1	ENST00000181208	major	1	0	1	0	0	0	0	1	0	0	0	0	1	0	1	0	0	0	0	1	0	0	0	0
chr17	17980786	17981872	ENSG00000136411	VEZF1	ENST00000181208	major	1	0	1	0	0	0	0	1	0	0	0	0	1	0	1	0	0	0	0	1	0	0	0	0
chr17	17981936	17982698	ENSG00000136411	VEZF1	ENST00000181208	major	1	0	1	0	0	0	0	1	0	0	0	0	1	0	1	0	0	0	0	1	0	0	0	0
chr17	17983393	17981213	ENSG00000136411	VEZF1	ENST00000184396	major	1	0	1	0	0	0	0	1	0	0	0	0	1	0	1	0	0	0	0	1	0	0	0	0
chr17	17983393	17981984	ENSG00000136411	VEZF1	ENST00000183932	major	1	0	1	0	0	0	0	1	0	0	0	0	1	0	1	0	0	0	0	1	0	0	0	0
chr17	17983393	17988078	ENSG00000136411	VEZF1	ENST00000181208	major	1	0	1	0	0	0	0	1	0	0	0	0	1	0	1	0	0	0	0	1	0	0	0	0
chr17	17986144	17988078	ENSG00000136411	VEZF1	ENST00000183932	major	1	0	1	0	0	0	0	1	0	0	0	0	1	0	1	0	0	0	0	1	0	0	0	0
chr17	17989266	17989648	ENSG00000264112	AC011813.1	ENST00000177267	major	1	0	1	0	0	0	0	1	0	0	0	0	1	0	1	0	0	0	0	1	0	0	0	0
chr17	17989269	17989648	ENSG00000266086	AC011813.2	ENST00000178794	major	1	0	1	0	0	0	0	1	0	0	0	0	1	0	1	0	0	0	0	1	0	0	0	0
chr17	17989796	17990881	ENSG00000264112	AC011813.1	ENST00000181061	major	1	0	1	0	0	0	0	1	0	0	0	0	1	0	1	0	0	0	0	1	0	0	0	0
chr17	17989796	18003610	ENSG00000266086	AC011813.2	ENST00000178794	major	1	0	1	0	0	0	0	1	1	1	0	0	1	0	1	0	0	0	0	1	0	0	0	0
chr17	17989796	18004922	ENSG00000266086	AC011813.2	ENST00000661121	major	1	0	1	0	0	0	0	1	1	1	0	0	1	0	1	0	0	0	0	1	0	0	0	0
chr17	18003718	18004922	ENSG00000136410	SRSF1	ENST00000181497	major	1	0	1	0	0	0	0	1	0	0	0	0	1	0	1	0	0	0	0	1	0	0	0	0
chr17	18001041	18001397	ENSG00000136410	SRSF1	ENST00000184668	major	1	0	1	0	0	0	0	1	1	0	0	0	1	0	1	0	0	0	0	1	1	0	0	0
chr17	18001600	18001800	ENSG00000136410	SRSF1	ENST00000218962	major	1	0	1	0	0	0	0	1	1	0	0	0	1	0	1	0	0	0	0	1	1	0	0	0
chr17	18001973	18006342	ENSG00000136410	SRSF1	ENST00000218962	major	1	0	1	0	0	0	0	1	1	0	0	0	1	0	1	0	0	0	0	1	1	0	0	0
chr17	18006127	18006943	ENSG00000136410	SRSF1	ENST00000218962	major	1	0	1	0	0	0	0	1	1	0	0	0	1	0	1	0	0	0	0	1	1	0	0	0
chr17	18006127	18006906	ENSG00000136410	SRSF1	ENST00000183741	major	1	0	1	0	0	0	0	1	1	0	0	0	1	0	1	0	0	0	0	1	1	0	0	0
chr17	18013119	18013144	ENSG00000281930	AC011813.8	ENST00000649119	major	1	0	1	0	0	0	0	1	0	0	0	0	1	0	1	0	0	0	0	1	0	0	0	0
chr17	18013788	18019266	ENSG00000281930	AC011813.8	ENST00000649119	major	1	0	1	0	0	0	0	1	0	0	0	0	1	0	1	0	0	0	0	1	0	0	0	0
chr17	18019118	18019647	ENSG00000281930	AC011813.8	ENST00000649119	major	1	0	1	0	0	0	0	1	0	0	0	0	1	0	1	0	0	0	0	1	0	0	0	0
chr17	18079219	18079361	ENSG00000266290	AC011813.3	ENST00000184801	major	1	0	1	0	0	0	0	1	1	0	0	0	1	0	1	0	0	0	0	1	1	0	0	0
chr17	18082616	18082711	ENSG00000266290	AC011813.3	ENST00000184801	major	1	0	1	0	0	0	0	1	0	0	0	0	1	0	1	0	0	0	0	1	0	0	0	0
chr17	18083683	18087081	ENSG00000264364	DYNLL2	ENST00000179991	major	1	0	1	0	0	0	0	1	0	0	0	0	1	0	1	0	0	0	0	1	0	0	0	0
chr17	18087222	18089141	ENSG00000264364	DYNLL2	ENST00000179991	major	1	0	1	0	0	0	0	1	0	0	0	0	1	0	1	0	0	0	0	1	0	0	0	0
chr17	18148184	18149428	ENSG00000141194	OR4D1	ENST00000641449	major	1	0	1	0	0	0	0	0	0	0	0	0	1	0	1	0	0	0	0	0	0	0	0	0
chr17	18149796	18111134	ENSG00000141194	OR4D1	ENST00000641449	major	1	0	1	0	0	0	0	0	0	0	0	0	1	0	1	0	0	0	0	0	0	0	0	0
chr17	18167013	18169637	ENSG00000211713	OR4D2	ENST00000141221	major	1	0	1	0	0	0	0	0	0	0	0	0	1	0	1	0	0	0	0	0	0	0	0	0
chr17	18192922	18193037	ENSG00000121013	EPX	ENST00000221371	major	1	0	1	0	0	0	0	0	0	0	0	0	1	0	1	0	0	0	0	0	0	0	0	0
chr17	18193131	18193370	ENSG00000121013	EPX	ENST00000221371	major	1	0	1	0	0	0	0	0	0	0	0	0	1	0	1	0	0	0	0	0	0	0	0	0
chr17	18193831	18193962	ENSG00000121013	EPX	ENST00000221371	major	1	0	1	0	0	0	0	0	0	0	0	0	1	0	1	0	0	0	0	0	0	0	0	0
chr17	18194092	18194963	ENSG00000121013	EPX	ENST00000221371	major	1	0	1	0	0	0	0	0	0	0	0	0	1	0	1	0	0	0	0	0	0	0	0	0
chr17	18191170	18196938	ENSG00000121013	EPX	ENST00000221371	major	1	0	1	0	0	0	0	0	0	0	0	0	1	0	1	0	0	0	0	0	0	0	0	0
chr17	18197217	18199039	ENSG00000121013	EPX	ENST00000221371	major	1	0	1	0	0	0	0	0	0	0	0	0	1	0	1	0	0	0	0	0	0	0	0	0
chr17	18199200	18199138	ENSG00000121013	EPX	ENST00000221371	major	1	0	1	0	0	0	0	0	0	0	0	0	1	0	1	0	0	0	0	0	0	0	0	0
chr17	18199794	18200224	ENSG00000121013	EPX	ENST00000221371	major	1	0	1	0	0	0	0	0	0	0	0	0	1	0	1	0	0	0	0	0	0	0	0	0
chr17	18200391	18203080	ENSG00000121013	EPX	ENST00000221371	major	1	0	1	0	0	0	0	0	0	0	0	0	1	0	1	0	0	0	0	0	0	0	0	0
chr17	18204434	18204731	ENSG00000121013	EPX	ENST00000221371	major	1	0	1	0	0	0	0	0	0	0	0	0	1	0	1	0	0	0	0	0	0	0	0	0
chr17	18206170	18206282	ENSG00000011143	MKS1	ENST00000393119	major	1	0	1	0	0	0	0	0	0	0	0	0	1	0	1	0	0	0	0	0	0	0	0	0
chr17	18206380	18206464	ENSG00000011143	MKS1	ENST00000393119	major	1	0	1	0	0	0	0	0	0	0	0	0	1	0	1	0	0	0	0	0	0	0	0	0
chr17	18206380	18207893	ENSG00000011143	MKS1	ENST00000313863	major	1	0	1	0	0	0	0	0	0	0	0	0	1	0	1	0	0	0	0	0	0	0	0	0
chr17	18206147	18207084	ENSG00000011143	MKS1	ENST00000393119	major	1	0	1	0	0	0	0	0	0	0	0	0	1	0	1	0	0	0	0	0	0	0	0	0
chr17	18207218	18207893	ENSG00000011143	MKS1	ENST00000393119	major	1	0	1	0	0	0	0	0	0	0	0	0	1	0	1	0	0	0	0	0	0	0	0	0
chr17	18207729	18207893	ENSG00000011143	MKS1	ENST00000177311	major	1	0	1	0	0	0	0	0	0	0	0	0	1	0	1	0	0	0	0	0	0	0	0	0
chr17	18208001	18208104	ENSG00000011143	MKS1	ENST00000393119	major	1	0	1	0	0	0	0	0	0	0	0	0	1	0	1	0	0	0	0	0	0	0	0	0
chr17	18208174	18208112	ENSG00000011143	MKS1	ENST00000393119	major	1	0	1	0	0	0	0	0	0	0	0	0	1	0	1	0	0	0	0	0	0	0	0	0
chr17	18208210	18208112	ENSG00000011143	MKS1	ENST00000177824	major	1	0	1	0	0	0	0	0	0	0	0	0	1	0	1	0	0	0	0	0	0	0	0	0
chr17	18208183	18210618	ENSG00000011143	MKS1	ENST00000393119	major	1	0	1	0	0	0	0	0	0	0	0	0	1	0	1	0	0	0	0	0	0	0	0	0
chr17	18210724	18210979	ENSG00000011143	MKS1	ENST00000393119	major	1	0	1	0	0	0	0	0	0	0	0	0	1	0	1	0	0	0	0	0	0	0	0	0
chr17	18211022	18212377	ENSG00000011143	MKS1	ENST00000393119	major	1	0	1	0	0	0	0	0	0	0	0	0	1	0	1	0	0	0	0	0	0	0	0	0
chr17	18212434	18212981	ENSG00000011143	MKS1	ENST00000393119	major	1	0	1	0	0	0	0	0	0	0	0	0	1	0	1	0	0	0	0	0	0	0	0	0
chr17	18213090	18213764	ENSG00000011143	MKS1	ENST00000393119	major	1	0	1	0	0	0	0	0	0	0	0	0	1	0	1	0	0	0	0	0	0	0	0	0
chr17	18213869	18214218	ENSG00000011143	MKS1	ENST00000393119	major	1	0	1	0	0	0	0	0	0	0	0	0	1	0	1	0	0	0	0	0	0	0	0	0
chr17	18214387	18216087	ENSG00000011143	MKS1	ENST00000393120	major	1	0	1	0	0	0	0	0	0	0	0	0	1	0	1	0	0	0	0	0	0	0	0	0
chr17	18214387	18214740	ENSG00000011143	MKS1	ENST00000393119	major	1	0	1	0	0	0	0	0	0	0	0	0	1	0	1	0	0	0	0	0	0	0	0	0
chr17	18214838	18216087	ENSG00000011143	MKS1	ENST00000393119	major	1	0	1	0	0	0	0	0	0	0	0	0	1	0	1	0	0	0	0	0	0	0	0	0
chr17	18214838	18218619	ENSG00000011143	MKS1	ENST00000181761	major	1	0	1	0	0	0	0	0	0	0	0	0	1	0	1	0	0	0	0	0	0	0	0	0
chr17	18214898	18216087	ENSG00000011143	MKS1	ENST00000180127	major	1	0	1	0	0	0	0	0	0	0	0	0	1	0	1	0	0	0	0	0	0	0	0	0
chr17	18216243	18216661	ENSG00000011143	MKS1	ENST00000393119	major	1	0	1	0	0	0	0	0	0	0	0	0	1	0	1	0	0	0	0	0	0	0	0	0
chr17	18216736	18218619	ENSG00000011143	MKS1	ENST00000393119	major	1	0	1	0	0	0	0	0	0	0	0	0	1	0	1	0	0	0	0	0	0	0	0	0
chr17	18218729	18219461	ENSG00000011143	MKS1	ENST00000137129	major	1	0	1	0	0	0	0	0	0	0	0	0	1	0	1	0	0	0	0	0	0	0	0	0
chr17	18218817	18237736	ENSG00000167419	LPO	ENST00000182328	major	1	0	1	0	0	0	0	0	0	0	0	0	1	0	1	0	0	0	0	0	0	0	0	0
chr17	18220019	18232816	ENSG00000287337	AC001962.2	ENST00000670144	major	1	0	1	0	0	0	0	0	0	0	0	0	1	0	1	0	0	0	0	0	0	0	0	0
chr17	18220019	18232619	ENSG00000287337	AC001962.2	ENST00000614179	major	1	0	1	0	0	0	0	0	0	0	0	0	1	0	1	0	0	0	0	0	0	0	0	0
chr17	18237834	18238111	ENSG00000167419	LPO	ENST00000182328	major	1	0	1	0	0	0	0	0	0	0	0	0	1	0	1	0	0	0	0	0	0	0	0	0
chr17	18238739	18242877	ENSG00000167419	LPO	ENST00000181008	major	1	0	1	0	0	0	0	0	0	0	0	0	1	0	1	0	0	0	0	0	0	0	0	0
chr17	18238739	18242977	ENSG00000167419	LPO	ENST00000262290	major	1	0	1	0	0	0	0	0	0	0	0	0	1	0	1	0	0	0	0	0	0	0	0	0
chr17	18243011	18247477	ENSG00000167419	LPO	ENST00000143144	major	1	0	1	0	0	0	0	0	0	0	0	0	1	0	1	0	0	0	0	0	0	0	0	0
chr17	18243011	18249019	ENSG00000167419	LPO	ENST00000421678	major	1	0	1	0	0	0	0	0	0	0	0	0	1	0	1	0	0	0	0	0	0	0	0	0
chr17	18244081	18247477	ENSG00000167419	LPO	ENST00000262290	major	1	0	1	0	0	0	0	0	0	0	0	0	1	0	1	0	0	0	0	0	0	0	0	0
chr17	18244111	18241168	ENSG00000286788	AC004687.3	ENST00000611013	major	1	0	1	0	0	0	0	0	0	0	0	0	1	0	1	0	0	0	0	0	0	0	0	0
chr17	18247638	18249019	ENSG00000167419	LPO	ENST00000262290	major	1	0	1	0	0	0	0	0	0	0	0	0	1	0	1	0	0	0	0	0	0	0	0	0
chr17	18249691	18210414	ENSG00000167419	LPO	ENST00000262290	major	1	0	1	0	0	0	0	0	0	0	0	0	1	0	1	0	0	0	0	0	0	0	0	0
chr17	18210621	18212181	ENSG00000167419	LPO	ENST00000262290	major	1	0	1	0	0	0	0	0	0	0	0	0	1	0	1	0	0	0	0	0	0	0	0	0
chr17	18212106	18214112	ENSG00000167419	LPO	ENST00000389176	major	1	0	1	0	0	0	0	0	0	0	0	0	1	0	1	0	0	0	0	0	0	0	0	0
chr17	18212106	18214810	ENSG00000167419	LPO	ENST00000262290	major	1	0	1	0	0	0	0	0	0	0	0	0	1	0	1	0	0	0	0	0	0	0	0	0
chr17	18214611	18214810	ENSG00000167419	LPO	ENST00000389176	major	1	0	1	0	0	0	0	0	0	0	0	0	1	0	1	0	0	0	0	0	0	0	0	0
chr17	18214971	18264721	ENSG00000167419	LPO	ENST00000262290	major	1	0	1	0	0	0	0	0	0	0	0	0	1	0	1	0	0	0	0	0	0	0	0	0
chr17	18264974	18266112	ENSG00000167419	LPO	ENST00000262290	major	1	0	1	0	0	0	0	0	0	0	0	0	1	0	1	0	0	0	0	0	0	0	0	0
chr17	18266326	18267348	ENSG00000167419	LPO	ENST00000262290	major	1	0	1	0	0	0	0	0	0	0	0	0	1	0	1	0	0	0	0	0	0	0	0	0
chr17	18267186	18267786	ENSG00000167419	LPO	ENST00000262290	major	1	0	1	0	0	0	0	0	0	0	0	0	1	0	1	0	0	0	0	0	0	0	0	0
chr17	18270863	18271614	ENSG00000001381	MPO	ENST00000221271	major	1	0	1	0	0	0	0	0	0	0	0	0	1	0	1	0	0	0	0	0	0	0	0	0
chr17	18271892	18272747	ENSG00000001381	MPO	ENST00000221271	major	1	0	1	0	0	0	0	0	0	0	0	0	1	0	1	0	0	0	0	0	0	0	0	0
chr17	18272918	18273413	ENSG00000001381	MPO	ENST00000221271	major	1	0	1	0	0	0	0	0	0	0	0	0	1	0	1	0	0	0	0	0	0	0	0	0
chr17	18273669	18271141	ENSG00000001381	MPO	ENST00000221271	major	1	0	1	0	0	0	0	0	0	0	0	0	1	0	1	0	0	0	0	0	0	0	0	0
chr17	18271702	18277768	ENSG00000001381	MPO	ENST00000178493	major	1	0	1	0	0	0	0	0	0	0	0	0	1	0	1	0	0	0	0	0	0	0	0	0
chr17	18271702	18277826	ENSG00000001381	MPO	ENST00000221271	major	1	0	1	0	0	0	0	0	0	0	0	0	1	0	1	0	0	0	0	0	0	0	0	0
chr17	18278141	18279007	ENSG00000001381	MPO	ENST00000221271	major	1	0	1	0	0	0	0	0	0	0	0	0	1	0	1	0	0	0	0	0	0	0	0	0
chr17	18279214	18279296	ENSG00000001381	MPO	ENST00000221271	major	1	0	1	0	0	0	0	0	0	0	0	0	1	0	1	0	0	0	0	0	0	0	0	0
chr17	18279426	18279122	ENSG00000001381	MPO	ENST00000221271	major	1	0	1	0	0	0	0	0	0	0	0	0	1	0	1	0	0	0	0	0	0	0	0	0
chr17	18279646	18279838	ENSG00000001381	MPO	ENST00000221271	major	1	0	1	0	0	0	0	0	0	0	0	0	1	0	1	0	0	0	0	0	0	0	0	0
chr17	18280014	18280361	ENSG00000001381	MPO	ENST00000221271	major	1	0	1	0	0	0	0	1	0	0	0	0	1	0	1	0	0	0	0	1	0	0	0	0
chr17	18280014	18280283	ENSG00000001381	MPO	ENST00000180001	major	1	0	1	0	0	0	0	1	0	0	0	0	1	0	1	0	0	0	0	1	0	0	0	0
chr17	18280419	18280604	ENSG00000001381	MPO	ENST00000221271	major	1	0	1	0	0	0	0	1	0	0	0	0	1	0	1	0	0	0	0	1	0	0	0	0
chr17	18302447	18304337	ENSG00000001379	TSPOAP1	ENST00000343736	major	1	0	1	0	0	0	0	1	0	0	0	0	1	0	1	0	0	0	0	1	0	0	0	0
chr17	18302447	18301060	ENSG00000001379	TSPOAP1	ENST00000181671	major	1	0	1	0	0	0	0	1	0	0	0	0	1	0	1	0	0	0	0	1	0	0	0	0
chr17	18304399	18304610	ENSG00000001379	TSPOAP1	ENST00000177871	major	1	0	1	0	0	0	0	1	0	0	0	0	1	0	1	0	0	0	0	1	0	0	0	0
chr17	18304399	18301060	ENSG00000001379	TSPOAP1	ENST00000343736	major	1	0	1	0	0	0	0	1	0	0	0	0	1	0	1	0	0	0	0	1	0	0	0	0
chr17	18304723	18301060	ENSG00000001379	TSPOAP1	ENST00000177871	major	1	0	1	0	0	0	0	1	0	0	0	0	1	0	1	0	0	0	0	1	0	0	0	0
chr17	18301171	18301386	ENSG00000001379	TSPOAP1	ENST00000343736	major	1	0	1	0	0	0	0	1	0	0	0	0	1	0	1	0	0	0	0	1	0	0	0	0
chr17	18301418	18301139	ENSG00000001379	TSPOAP1	ENST00000343736	major	1	0	1	0	0	0	0	1	0	0	0	0	1	0	1	0	0	0	0	1	0	0	0	0
chr17	18301643	18301832	ENSG00000001379	TSPOAP1	ENST00000343736	major	1	0	1	0	0	0	0	1	0	0	0	0	1	0	1	0	0	0	0	1	0	0	0	0
chr17	18301861	18306341	ENSG00000001379	TSPOAP1	ENST00000343736	major	1	0	1	0	0	0	0	1	0	0	0	0	1	0	1	0	0	0	0	1	0	0	0	0
chr17	18306386	18306799	ENSG00000001379	TSPOAP1	ENST00000180669	major	1	0	1	0	0	0	0	1	0	0	0	0	1	0	1	0	0	0	0	1	0	0	0	0
chr17	18306413	18306799	ENSG00000001379	TSPOAP1	ENST00000343736	major	1	0	1	0	0	0	0	1	0	0	0	0	1	0	1	0	0	0	0	1	0	0	0	0
chr17	18306968	18307610	ENSG00000001379	TSPOAP1	ENST00000343736	major	1	0	1	0	0	0	0	1	0	0	0	0	1	0	1	0	0	0	0	1	0	0	0	0
chr17	18307762	18307841	ENSG00000001379	TSPOAP1	ENST00000343736	major	1	0	1	0	0	0	0	1	0	0	0	0	1	0	1	0	0	0	0	1	0	0	0	0
chr17	18307941	18308140	ENSG00000001379	TSPOAP1	ENST00000343736	major	1	0	1	0	0	0	0	1	0	0	0	0	1	0	1	0	0	0	0	1	0	0	0	0
chr17	18307941	18309966	ENSG00000001379	TSPOAP1	ENST00000182679	major	1	0	1	0	0	0	0	1	0	0	0	0	1	0	1	0	0	0	0	1	0	0	0	0
chr17	18309380	18309966	ENSG00000001379	TSPOAP1	ENST00000343736	major	1	0	1	0	0	0	0	1	0	0	0	0	1	0	1	0	0	0	0	1	0	0	0	0
chr17	18310118	18310111	ENSG00000001379	TSPOAP1	ENST00000343736	major	1	0	1	0	0	0	0	1	1	0	0	0	1	0	1	0	0	0	0	1	1	0	0	0
chr17	18311213	18311170	ENSG00000001379	TSPOAP1	ENST00000343736	major	1	0	1	0	0	0	0	1	1	0	0	0	1	0	1	0	0	0	0	1	1	0	0	0
chr17	18311722	18311891	ENSG00000001379	TSPOAP1	ENST00000343736	major	1	0	1	0	0	0	0	1	1	0	0	0	1	0	1	0	0	0	0	1	1	0	0	0
chr17	18312722	18316022	ENSG00000001379	TSPOAP1	ENST00000343736	major	1	0	1	0	0	0	0	1	1	0	0	0	1	0	1	0	0	0	0	1	0	0	0	0
chr17	18316132	18316424	ENSG00000001379	TSPOAP1	ENST00000343736	major	1	0	1	0	0	0	0	1	0	0	0	0	1	0	1	0	0	0	0	1	0	0	0	0
chr17	18316140	18318279	ENSG00000001379	TSPOAP1	ENST00000343736	major	1	0	1	0	0	0	0	1	0	0	0	0	1	0	1	0	0	0	0	1	0	0	0	0
chr17	18318412	18319089	ENSG00000001379	TSPOAP1	ENST00000343736	major	1	0	1	0	0	0	0	1	0	0	0	0	1	0	1	0	0	0	0	1	0	0	0	0
chr17	18319294	18320108	ENSG00000001379	TSPOAP1	ENST00000343736	major	1	0	1	0	0	0	0	1	0	0	0	0	1	0	1	0	0	0	0	1	0	0	0	0
chr17	18320129	18320130	ENSG00000001379	TSPOAP1	ENST00000343736	major	1	0	1	0	0	0	0	1	0	0	0	0	1	0	1	0	0	0	0	1	0	0	0	0
chr17	18320181	18322307	ENSG00000001379	TSPOAP1	ENST00000343736	major	1	0	1	0	0	0	0	1	0	0	0	0	1	0	1	0	0	0	0	1	0	0	0	0
chr17	18322412	18322613	ENSG00000001379	TSPOAP1	ENST00000343736	major	1	0	1	0	0	0	0	1	0	0	0	0	1	0	1	0	0	0	0	1	0	0	0	0
chr17	18322776	18322949	ENSG00000001379	TSPOAP1	ENST00000343736	major	1	0	1	0	0	0	0	1	0	0	0	0	1	0	1	0	0	0	0	1	0	0	0	0
chr17	18323039	18323297	ENSG00000001379	TSPOAP1	ENST00000343736	major	1	0	1	0	0	0	0	1	0	0	0	0	1	0	1	0	0	0	0	1	0	0	0	0
chr17	18323381	18323467	ENSG00000001379	TSPOAP1	ENST00000343736	major	1	0	1	0	0	0	0	1	0	0	0	0	1	0	1	0	0	0	0	1	0	0	0	0
chr17	18323141	18324810	ENSG00000001379	TSPOAP1	ENST00000343736	major	1	0	1	0	0	0	0	1	0	0	0	0	1	0	1	0	0	0	0	1	0	0	0	0
chr17	18324627	18337447	ENSG00000261148	TSPOAP1-AS1	ENST00000667382	major	1	0	1	0	0	0	0	1	1	0	0	0	1	0	1	0	0	0	0	1	0	0	0	0
chr17	18321002	18321133	ENSG00000001379	TSPOAP1	ENST00000343736	major	1	0	1	0	0	0	0	1	0	0	0	0	1	0	1	0	0	0	0	1	0	0	0	0
chr17	18321002	18326292	ENSG00000001379	TSPOAP1	ENST00000268893	major	1	0	1	0	0	0	0	1	0	0	0	0	1	0	1	0	0	0	0	1	0	0	0	0
chr17	18321713	18326292	ENSG00000001379	TSPOAP1	ENST00000343736	major	1	0	1	0	0	0	0	1	0	0	0	0	1	0	1	0	0	0	0	1	0	0	0	0
chr17	18321728	18321918	ENSG00000261148	TSPOAP1-AS1	ENST00000616608	major	1	0	1	0	0	0	0	1	0	0	0	0	1	0	1	0	0	0	0	1	0	0	0	0
chr17	18326421	18326682	ENSG00000001379	TSPOAP1	ENST00000343736	major	1	0	1	0	0	0	0	1	0	0	0	0	1	0	1	0	0	0	0	1	0	0	0	0
chr17	18326790	18327187	ENSG00000001379	TSPOAP1	ENST00000343736	major	1	0	1	0	0	0	0	1	0	0	0	0	1	0	1	0	0	0	0	1	0	0	0	0
chr17	18328121	18337447	ENSG00000261148	TSPOAP1-AS1	ENST00000179127	major	1	0	1	0	0	0	0	1	1	0	0	0	1	0	1	0	0	0	0	1	0	0	0	0
chr17	18329074	18337447	ENSG00000261148	TSPOAP1-AS1	ENST00000180111	major	1	0	1	0	0	0	0	1	1	0	0	0	1	0	1	0	0	0	0	1	0	0	0	0
chr17	18329664	18337447	ENSG00000261148	TSPOAP1-AS1	ENST00000180633	major	1	0	1	0	0	0	0	1	1	0	0	0	1	0	1	0	0	0	0	1	0	0	0	0
chr17	18337679	18394901	ENSG00000261148	TSPOAP1-AS1	ENST00000183841	major	1	0	1	0	0	0	0	1	1	0	0	0	1	0	1	0	0	0	0	1	0	0	0	0
chr17	18337679	18311743	ENSG00000261148	TSPOAP1-AS1	ENST00000179127	major	1	0	1	0	0	0	0	1	1	0	0	0	1	0	1	0	0	0	0	1	0	0	0	0
chr17	18337679	18311734	ENSG00000261148	TSPOAP1-AS1	ENST00000667382	major	1	0	1	0	0	0	0	1	1	0	0	0	1	0	1	0	0	0	0	1	0	0	0	0
chr17	18337679	18346279	ENSG00000261148	TSPOAP1-AS1	ENST00000180022	major	1	0	1	0	0	0	0	1	1	0	0	0	1	0	1	0	0	0	0	1	0	0	0	0
chr17	18337679	18339242	ENSG00000261148	TSPOAP1-AS1	ENST00000182348	major	1	0	1	0	0	0	0	1	1	0	0	0	1	0	1	0	0	0	0	1	1	0	0	0
chr17	18339447	18311734	ENSG00000261148	TSPOAP1-AS1	ENST00000182348	major	1	0	1	0	0	0	0	1	1	0	0	0	1	0	1	0	0	0	0	1	0	0	0	0
chr17	18346313	18347187	ENSG00000213246	SUPT4H1	ENST00000177396	major	1	0	1	0	0	0	0	1	0	0	0	0	1	0	1	0	0	0	0	1	0	0	0	0
chr17	18346343	18311734	ENSG00000261148	TSPOAP1-AS1	ENST00000180022	major	1	0	1	0	0	0	0	1	0	0	0	0	1	0	1	0	0	0	0	1	0	0	0	0
chr17	18347241	18347128	ENSG00000213246	SUPT4H1	ENST00000177396	major	1	0	1	0	0	0	0	1	0	0	0	0	1	0	1	0	0	0	0	1	0	0	0	0
chr17	18347241	18311401	ENSG00000213246	SUPT4H1	ENST00000181166	major	1	0	1	0	0	0	0	1	0	0	0	0	1	0	1	0	0	0	0	1	0	0	0	0
chr17	18347184	18347674	ENSG00000281897	AC004687.2	ENST00000648873	major	1	0	1	0	0	0	0	1	0	0	0	0	1	0	1	0	0	0	0	1	0	0	0	0
chr17	18347184	18311401	ENSG00000213246	SUPT4H1	ENST00000177396	major	1	0	1	0	0	0	0	1	0	0	0	0	1	0	1	0	0	0	0	1	0	0	0	0
chr17	18347811	18311401	ENSG00000281897	AC004687.2	ENST00000648873	major	1	0	1	0	0	0	0	1	0	0	0	0	1	0	1	0	0	0	0	1	0	0	0	0
chr17	18311108	18312023	ENSG00000213246	SUPT4H1	ENST00000179289	major	1	0	1	0	0	0	0	1	0	0	0	0	1	0	1	0	0	0	0	1	0	0	0	0
chr17	18311108	18312066	ENSG00000213246	SUPT4H1	ENST00000221104	major	1	0	1	0	0	0	0	1	0	0	0	0	1	0	1	0	0	0	0	1	0	0	0	0
chr17	18311108	18317467	ENSG00000281897	AC004687.2	ENST00000648873	major	1	0	1	0	0	0	0	1	0	0	0	0	1	0	1	0	0	0	0	1	0	0	0	0
chr17	18311914	18311998	ENSG00000261148	TSPOAP1-AS1	ENST00000180022	major	1	0	1	0	0	0	0	1	0	0	0	0	1	0	1	0	0	0	0	1	0	0	0	0
chr17	18314986	18317467	ENSG00000108371	RNF43	ENST00000184437	major	1	0	1	0	0	0	0	1	0	0	0	0	1	0	1	0	0	0	0	1	0	0	0	0
chr17	18318823	18360148	ENSG00000108371	RNF43	ENST00000184437	major	1	0	1	0	0	0	0	1	0	0	0	0	1	0	1	0	0	0	0	1	0	0	0	0
chr17	18360211	18360782	ENSG00000108371	RNF43	ENST00000184437	major	1	0	1	0	0	0	0	1	0	0	0	0	1	0	1	0	0	0	0	1	0	0	0	0
chr17	18360944	18362143	ENSG00000108371	RNF43	ENST00000184437	major	1	0	1	0	0	0	0	1	0	0	0	0	1	0	1	0	0	0	0	1	0	0	0	0
chr17	18362648	18363274	ENSG00000108371	RNF43	ENST00000184437	major	1	0	1	0	0	0	0	1	0	0	0	0	1	0	1	0	0	0	0	1	0	0	0	0
chr17	18363406	18363121	ENSG00000108371	RNF43	ENST00000184437	major	1	0	1	0	0	0	0	1	0	0	0	0	1	0	1	0	0	0	0	1	0	0	0	0
chr17	18363600	18370910	ENSG00000108371	RNF43	ENST00000184437	major	1	0	1	0	0	0	0	1	0	0	0	0	1	0	1	0	0	0	0	1	0	0	0	0
chr17	18363600	18411321	ENSG00000108371	RNF43	ENST00000183713	major	1	0	1	0	0	0	0	1	1	0	0	0	1	0	1	0	0	0	0	1	0	0	0	0
chr17	18371033	18402639	ENSG00000108371	RNF43	ENST00000177621	major	1	0	1	0	0	0	0	1	0	0	0	0	1	0	1	0	0	0	0	1	0	0	0	0
chr17	18371033	18411321	ENSG00000108371	RNF43	ENST00000184437	major	1	0	1	0	0	0	0	1	1	0	0	0	1	0	1	0	0	0	0	1	0	0	0	0
chr17	18371033	18417016	ENSG00000108371	RNF43	ENST00000181868	major	1	0	1	0	0	0	0	1	1	0	0	0	1	0	1	0	0	0	0	1	0	0	0	0
chr17	18391010	18411461	ENSG00000261148	TSPOAP1-AS1	ENST00000183841	major	1	0	1	0	0	0	0	1	1	0	0	0	1	0	1	0	0	0	0	1	0	0	0	0
chr17	18411719	18417016	ENSG00000108371	RNF43	ENST00000177716	major	1	0	1	0	0	0	0	1	1	0	0	0	1	0	1	0	0	0	0	1	1	0	0	0
chr17	18417198	18417284	ENSG00000108371	RNF43	ENST00000180014	major	1	0	1	0	0	0	0	1	1	0	0	0	1	0	1	0	0	0	0	1	1	0	0	0
chr17	18422430	18418767	ENSG00000176160	HSF1	ENST00000323777	major	1	0	1	0	0	0	0	1	1	0	0	0	1	0	1	0	0	0	0	1	0	0	0	0
chr17	18418941	18462781	ENSG00000176160	HSF1	ENST00000323777	major	1	0	1	0	0	0	0	1	0	0	0	0	1	0	1	0	0	0	0	1	0	0	0	0
chr17	18463303	18466884	ENSG00000176160	HSF1	ENST00000323777	major	1	0	1	0	0	0	0	1	0	0	0	0	1	0	1	0	0	0	0	1	0	0	0	0
chr17	18466979	18479892	ENSG00000176160	HSF1	ENST00000323777	major	1	0	1	0	0	0	0	1	0	0	0	0	1	0	1	0	0	0	0	1	0	0	0	0
chr17	18480267	18487724	ENSG00000176160	HSF1	ENST00000323777	major	1	0	1	0	0	0	0	1	0	0	0	0	1	0	1	0	0	0	0	1	0	0	0	0
chr17	18491840	18492110	ENSG00000108389	MTMR4	ENST00000323416	major	1	0	1	0	0	0	0	1	0	0	0	0	1	0	1	0	0	0	0	1	0	0	0	0
chr17	18492199	18492841	ENSG00000108389	MTMR4	ENST00000323416	major	1	0	1	0	0	0	0	1	0	0	0	0	1	0	1	0	0	0	0	1	0	0	0	0
chr17	18492912	18494931	ENSG00000108389	MTMR4	ENST00000323416	major	1	0	1	0	0	0	0	1	0	0	0	0	1	0	1	0	0	0	0	1	0	0	0	0
chr17	18496330	18103743	ENSG00000108389	MTMR4	ENST00000323416	major	1	0	1	0	0	0	0	1	0	0	0	0	1	0	1	0	0	0	0	1	0	0	0	0
chr17	18103898	18104302	ENSG00000108389	MTMR4	ENST00000179921	major	1	0	1	0	0	0	0	1	0	0	0	0	1	0	1	0	0	0	0	1	0	0	0	0
chr17	18103898	18104049	ENSG00000108389	MTMR4	ENST00000323416	major	1	0	1	0	0	0	0	1	0	0	0	0	1	0	1	0	0	0	0	1	0	0	0	0
chr17	18104220	18104302	ENSG00000108389	MTMR4	ENST00000323416	major	1	0	1	0	0	0	0	1	0	0	0	0	1	0	1	0	0	0	0	1	0	0	0	0
chr17	18104488	18104778	ENSG00000108389	MTMR4	ENST00000323416	major	1	0	1	0	0	0	0	1	0	0	0	0	1	0	1	0	0	0	0	1	0	0	0	0
chr17	18104974	18101471	ENSG00000108389	MTMR4	ENST00000323416	major	1	0	1	0	0	0	0	1	0	0	0	0	1	0	1	0	0	0	0	1	0	0	0	0
chr17	18101183	18106742	ENSG00000108389	MTMR4	ENST00000323416	major	1	0	1	0	0	0	0	1	0	0	0	0	1	0	1	0	0	0	0	1	0	0	0	0
chr17	18106871	18107122	ENSG00000108389	MTMR4	ENST00000323416	major	1	0	1	0	0	0	0	1	0	0	0	0	1	0	1	0	0	0	0	1	0	0	0	0
chr17	18107319	18108160	ENSG00000108389	MTMR4	ENST00000323416	major	1	0	1	0	0	0	0	1	0	0	0	0	1	0	1	0	0	0	0	1	0	0	0	0
chr17	18108274	18108467	ENSG00000108389	MTMR4	ENST00000323416	major	1	0	1	0	0	0	0	1	0	0	0	0	1	0	1	0	0	0	0	1	0	0	0	0
chr17	18108164	18111428	ENSG00000108389	MTMR4	ENST00000182663	major	1	0	1	0	0	0	0	1	0	0	0	0	1	0	1	0	0	0	0	1	0	0	0	0
chr17	18108164	18108680	ENSG00000108389	MTMR4	ENST00000323416	major	1	0	1	0	0	0	0	1	0	0	0	0	1	0	1	0	0	0	0	1	0	0	0	0
chr17	18108841	18111428	ENSG00000108389	MTMR4	ENST00000323416	major	1	0	1	0	0	0	0	1	0	0	0	0	1	0	1	0	0	0	0	1	0	0	0	0
chr17	18111111	18112389	ENSG00000108389	MTMR4	ENST00000323416	major	1	0	1	0	0	0	0	1	0	0	0	0	1	0	1	0	0	0	0	1	0	0	0	0
chr17	18112106	18112811	ENSG00000108389	MTMR4	ENST00000323416	major	1	0	1	0	0	0	0	1	0	0	0	0	1	0	1	0	0	0	0	1	0	0	0	0
chr17	18112941	18113987	ENSG00000108389	MTMR4	ENST00000183243	major	1	0	1	0	0	0	0	1	0	0	0	0	1	0	1	0	0	0	0	1	0	0	0	0
chr17	18112941	18114362	ENSG00000108389	MTMR4	ENST00000183616	major	1	0	1	0	0	0	0	1	0	0	0	0	1	0	1	0	0	0	0	1	0	0	0	0
chr17	18112941	18114991	ENSG00000108389	MTMR4	ENST00000179921	major	1	0	1	0	0	0	0	1	0	0	0	0	1	0	1	0	0	0	0	1	0	0	0	0
chr17	18112941	18116179	ENSG00000108389	MTMR4	ENST00000323416	major	1	0	1	0	0	0	0	1	0	1	0	0	1	0	1	0	0	0	0	1	0	0	0	0
chr17	18111083	18116179	ENSG00000108389	MTMR4	ENST00000179921	major	1	0	1	0	0	0	0	1	0	1	0	0	1	0	1	0	0	0	0	1	0	1	0	0
chr17	18116618	18117816	ENSG00000108389	MTMR4	ENST00000323416	major	1	0	1	0	0	0	0	1	0	1	0	0	1	0	1	0	0	0	0	1	0	1	0	0
chr17	18119977	18121700	ENSG00000264672	SEPTIN4-AS1	ENST00000180189	major	1	0	1	0	0	0	0	1	1	1	0	0	1	0	1	0	0	0	0	1	0	0	0	0
chr17	18120481	18120742	ENSG00000108387	SEPTIN4	ENST00000672673	major	1	0	1	0	0	0	0	1	1	0	0	0	1	0	1	0	0	0	0	1	1	0	0	0
chr17	18120789	18120997	ENSG00000108387	SEPTIN4	ENST00000179371	major	1	0	1	0	0	0	0	1	1	0	0	0	1	0	1	0	0	0	0	1	1	0	0	0
chr17	18120842	18120997	ENSG00000108387	SEPTIN4	ENST00000672673	major	1	0	1	0	0	0	0	1	1	0	0	0	1	0	1	0	0	0	0	1	1	0	0	0
chr17	18121160	18121213	ENSG00000108387	SEPTIN4	ENST00000672673	major	1	0	1	0	0	0	0	1	1	0	0	0	1	0	1	0	0	0	0	1	1	0	0	0
chr17	18121310	18121144	ENSG00000108387	SEPTIN4	ENST00000672673	major	1	0	1	0	0	0	0	1	1	0	0	0	1	0	1	0	0	0	0	1	1	0	0	0
chr17	18121646	18121731	ENSG00000108387	SEPTIN4	ENST00000672673	major	1	0	1	0	0	0	0	1	1	0	0	0	1	0	1	0	0	0	0	1	1	0	0	0
chr17	18121813	18121966	ENSG00000108387	SEPTIN4	ENST00000672673	major	1	0	1	0	0	0	0	1	1	0	0	0	1	0	1	0	0	0	0	1	1	0	0	0
chr17	18122101	18121077	ENSG00000108387	SEPTIN4	ENST00000672673	major	1	0	1	0	0	0	0	1	1	0	0	0	1	0	1	0	0	0	0	1	1	0	0	0
chr17	18121201	18121694	ENSG00000108387	SEPTIN4	ENST00000672673	major	1	0	1	0	0	0	0	1	0	0	0	0	1	0	1	0	0	0	0	1	0	0	0	0
chr17	18121781	18126219	ENSG00000108387	SEPTIN4	ENST00000672673	major	1	0	1	0	0	0	0	1	0	0	0	0	1	0	1	0	0	0	0	1	0	0	0	0
chr17	18121817	18143416	ENSG00000264672	SEPTIN4-AS1	ENST00000178022	major	1	0	1	0	0	0	0	1	0	0	0	0	1	0	1	0	0	0	0	1	0	0	0	0
chr17	18126313	18126681	ENSG00000108387	SEPTIN4	ENST00000672673	major	1	0	1	0	0	0	0	1	0	0	0	0	1	0	1	0	0	0	0	1	0	0	0	0
chr17	18126313	18126931	ENSG00000108387	SEPTIN4	ENST00000181611	major	1	0	1	0	0	0	0	1	0	0	0	0	1	0	1	0	0	0	0	1	0	0	0	0
chr17	18126313	18129114	ENSG00000108387	SEPTIN4	ENST00000180844	major	1	0	1	0	0	0	0	1	0	0	0	0	1	0	1	0	0	0	0	1	0	0	0	0
chr17	18126313	18131479	ENSG00000108387	SEPTIN4	ENST00000177729	major	1	0	1	0	0	0	0	1	0	0	0	0	1	0	1	0	0	0	0	1	0	0	0	0
chr17	18126313	18131960	ENSG00000108387	SEPTIN4	ENST00000180809	major	1	0	1	0	0	0	0	1	0	0	0	0	1	0	1	0	0	0	0	1	0	0	0	0
chr17	18126410	18139111	ENSG00000108387	SEPTIN4	ENST00000181921	major	1	0	1	0	0	0	0	1	0	0	0	0	1	0	1	0	0	0	0	1	0	0	0	0
chr17	18126410	18126681	ENSG00000108387	SEPTIN4	ENST00000180791	major	1	0	1	0	0	0	0	1	0	0	0	0	1	0	1	0	0	0	0	1	0	0	0	0
chr17	18126978	18140661	ENSG00000108387	SEPTIN4	ENST00000672673	major	1	0	1	0	0	0	0	1	0	0	0	0	1	0	1	0	0	0	0	1	0	0	0	0
chr17	18126978	18139111	ENSG00000108387	SEPTIN4	ENST00000672699	major	1	0	1	0	0	0	0	1	0	0	0	0	1	0	1	0	0	0	0	1	0	0	0	0
chr17	18126978	18132139	ENSG00000108387	SEPTIN4	ENST00000180740	major	1	0	1	0	0	0	0	1	0	0	0	0	1	0	1	0	0	0	0	1	0	0	0	0
chr17	18126978	18131960	ENSG00000108387	SEPTIN4	ENST00000426861	major	1	0	1	0	0	0	0	1	0	0	0	0	1	0	1	0	0	0	0	1	0	0	0	0
chr17	18126978	18131479	ENSG00000108387	SEPTIN4	ENST00000183291	major	1	0	1	0	0	0	0	1	0	0	0	0	1	0	1	0	0	0	0	1	0	0	0	0
chr17	18126978	18129114	ENSG00000108387	SEPTIN4	ENST00000317268	major	1	0	1	0	0	0	0	1	0	0	0	0	1	0	1	0	0	0	0	1	0	0	0	0
chr17	18126978	18127821	ENSG00000108387	SEPTIN4	ENST00000183114	major	1	0	1	0	0	0	0	1	0	0	0	0	1	0	1	0	0	0	0	1	0	0	0	0
chr17	18126978	18127111	ENSG00000108387	SEPTIN4	ENST00000180796	major	1	0	1	0	0	0	0	1	0	0	0	0	1	0	1	0	0	0	0	1	0	0	0	0
chr17	18126978	18127141	ENSG00000108387	SEPTIN4	ENST00000393086	major	1	0	1	0	0	0	0	1	0	0	0	0	1	0	1	0	0	0	0	1	0	0	0	0
chr17	18139208	18140661	ENSG00000108387	SEPTIN4	ENST00000672699	major	1	0	1	0	0	0	0	1	0	0	0	0	1	0	1	0	0	0	0	1	0	0	0	0
chr17	18140673	18141921	ENSG00000108387	SEPTIN4	ENST00000672673	major	1	0	1	0	0	0	0	1	0	0	0	0	1	0	1	0	0	0	0	1	0	0	0	0
chr17	18141966	18142621	ENSG00000108387	SEPTIN4	ENST00000672673	major	1	0	1	0	0	0	0	1	0	0	0	0	1	0	1	0	0	0	0	1	0	0	0	0
chr17	18141966	18144270	ENSG00000108387	SEPTIN4	ENST00000671766	major	1	0	1	0	0	0	0	1	0	0	0	0	1	0	1	0	0	0	0	1	0	0	0	0
chr17	18143198	18144131	ENSG00000264672	SEPTIN4-AS1	ENST00000178022	major	1	0	1	0	0	0	0	1	0	0	0	0	1	0	1	0	0	0	0	1	0	0	0	0
chr17	18144671	18116808	ENSG00000264672	SEPTIN4-AS1	ENST00000178022	major	1	0	1	0	0	0	0	1	0	0	0	0	1	0	1	0	0	0	0	1	0	0	0	0
chr17	18117810	18119412	ENSG00000121101	TEX14	ENST00000389934	major	1	0	1	0	0	0	0	1	0	0	0	0	1	0	1	0	0	0	0	1	0	0	0	0
chr17	18119162	18161119	ENSG00000121101	TEX14	ENST00000389934	major	1	0	1	0	0	0	0	1	0	0	0	0	1	0	1	0	0	0	0	1	0	0	0	0
chr17	18161612	18164868	ENSG00000121101	TEX14	ENST00000389934	major	1	0	1	0	0	0	0	1	0	0	0	0	1	0	1	0	0	0	0	1	0	0	0	0
chr17	18161612	18164116	ENSG00000121101	TEX14	ENST00000184699	major	1	0	1	0	0	0	0	1	0	0	0	0	1	0	1	0	0	0	0	1	0	0	0	0
chr17	18164968	18161746	ENSG00000121101	TEX14	ENST00000389934	major	1	0	1	0	0	0	0	1	0	0	0	0	1	0	1	0	0	0	0	1	0	0	0	0
chr17	18161824	18167714	ENSG00000121101	TEX14	ENST00000181147	major	1	0	1	0	0	0	0	1	0	0	0	0	1	0	1	0	0	0	0	1	0	0	0	0
chr17	18161824	18169191	ENSG00000121101	TEX14	ENST00000389934	major	1	0	1	0	0	0	0	1	0	0	0	0	1	0	1	0	0	0	0	1	0	0	0	0
chr17	18167911	18169191	ENSG00000121101	TEX14	ENST00000181147	major	1	0	1	0	0	0	0	1	0	0	0	0	1	0	1	0	0	0	0	1	0	0	0	0
chr17	18170484	18171920	ENSG00000121101	TEX14	ENST00000389934	major	1	0	1	0	0	0	0	1	0	0	0	0	1	0	1	0	0	0	0	1	0	0	0	0
chr17	18172126	18173180	ENSG00000121101	TEX14	ENST00000389934	major	1	0	1	0	0	0	0	1	0	0	0	0	1	0	1	0	0	0	0	1	0	0	0	0
chr17	18173308	18174186	ENSG00000121101	TEX14	ENST00000389934	major	1	0	1	0	0	0	0	1	0	0	0	0	1	0	1	0	0	0	0	1	0	0	0	0
chr17	18174249	18177374	ENSG00000121101	TEX14	ENST00000389934	major	1	0	1	0	0	0	0	1	0	0	0	0	1	0	1	0	0	0	0	1	0	0	0	0
chr17	18177416	18179664	ENSG00000121101	TEX14	ENST00000389934	major	1	0	1	0	0	0	0	1	0	0	0	0	1	0	1	0	0	0	0	1	0	0	0	0
chr17	18179731	18181610	ENSG00000121101	TEX14	ENST00000389934	major	1	0	1	0	0	0	0	1	1	0	0	0	1	0	1	0	0	0	0	1	0	0	0	0
chr17	18179731	18184499	ENSG00000121101	TEX14	ENST00000349033	major	1	0	1	0	0	0	0	1	1	0	0	0	1	0	1	0	0	0	0	1	1	0	0	0
chr17	18181730	18184499	ENSG00000121101	TEX14	ENST00000389934	major	1	0	1	0	0	0	0	1	1	0	0	0	1	0	1	0	0	0	0	1	1	0	0	0
chr17	18184600	18181800	ENSG00000121101	TEX14	ENST00000389934	major	1	0	1	0	0	0	0	1	1	0	0	0	1	0	1	0	0	0	0	1	1	0	0	0
chr17	18186082	18187180	ENSG00000121101	TEX14	ENST00000389934	major	1	0	1	0	0	0	0	1	1	0	0	0	1	0	1	0	0	0	0	1	1	0	0	0
chr17	18187666	18187891	ENSG00000121101	TEX14	ENST00000389934	major	1	0	1	0	0	0	0	1	1	0	0	0	1	0	1	0	0	0	0	1	1	0	0	0
chr17	18188021	18193114	ENSG00000121101	TEX14	ENST00000389934	major	1	0	1	0	0	0	0	1	1	0	0	0	1	0	1	0	0	0	0	1	0	0	0	0
chr17	18193661	18198871	ENSG00000121101	TEX14	ENST00000389934	major	1	0	1	0	0	0	0	1	0	0	0	0	1	0	1	0	0	0	0	1	0	0	0	0
chr17	18199666	18601801	ENSG00000121101	TEX14	ENST00000389934	major	1	0	1	0	0	0	0	1	0	0	0	0	1	0	1	0	0	0	0	1	0	0	0	0
chr17	18601916	18602399	ENSG00000121101	TEX14	ENST00000389934	major	1	0	1	0	0	0	0	1	0	0	0	0	1	0	1	0	0	0	0	1	0	0	0	0
chr17	18602190	18604977	ENSG00000121101	TEX14	ENST00000389934	major	1	0	1	0	0	0	0	1	0	0	0	0	1	0	1	0	0	0	0	1	0	0	0	0
chr17	18601129	18611160	ENSG00000121101	TEX14	ENST00000389934	major	1	0	1	0	0	0	0	1	0	0	0	0	1	0	1	0	0	0	0	1	0	0	0	0
chr17	18613144	18611231	ENSG00000121101	TEX14	ENST00000389934	major	1	0	1	0	0	0	0	1	0	0	0	0	1	0	1	0	0	0	0	1	0	0	0	0
chr17	18611341	18616174	ENSG00000121101	TEX14	ENST00000389934	major	1	0	1	0	0	0	0	1	0	0	0	0	1	0	1	0	0	0	0	1	0	0	0	0
chr17	18616301	18617137	ENSG00000121101	TEX14	ENST00000389934	major	1	0	1	0	0	0	0	1	0	0	0	0	1	0	1	0	0	0	0	1	0	0	0	0
chr17	18616301	18621649	ENSG00000121101	TEX14	ENST00000182740	major	1	0	1	0	0	0	0	1	0	0	0	0	1	0	1	0	0	0	0	1	0	0	0	0
chr17	18617619	18621649	ENSG00000121101	TEX14	ENST00000389934	major	1	0	1	0	0	0	0	1	0	0	0	0	1	0	1	0	0	0	0	1	0	0	0	0
chr17	18621786	18622846	ENSG00000121101	TEX14	ENST00000389934	major	1	0	1	0	0	0	0	1	0	0	0	0	1	0	1	0	0	0	0	1	0	0	0	0
chr17	18623012	18630439	ENSG00000121101	TEX14	ENST00000389934	major	1	0	1	0	0	0	0	1	1	0	0	0	1	0	1	0	0	0	0	1	0	0	0	0
chr17	18630114	18647991	ENSG00000121101	TEX14	ENST00000182740	major	1	0	1	0	0	0	0	1	0	0	0	0	1	0	1	0	0	0	0	1	0	0	0	0
chr17	18630114	18611861	ENSG00000121101	TEX14	ENST00000389934	major	1	0	1	0	0	0	0	1	0	0	0	0	1	0	1	0	0	0	0	1	0	0	0	0
chr17	18648112	18611861	ENSG00000121101	TEX14	ENST00000182740	major	1	0	1	0	0	0	0	1	0	0	0	0	1	0	1	0	0	0	0	1	0	0	0	0
chr17	18612002	18691938	ENSG00000121101	TEX14	ENST00000389934	major	1	0	1	0	0	0	0	1	0	0	0	0	1	0	1	0	0	0	0	1	0	0	0	0
chr17	18661829	18691938	ENSG00000266826	AC011191.3	ENST00000183666	major	1	0	1	0	0	0	0	1	0	0	0	0	1	0	1	0	0	0	0	1	0	0	0	0
chr17	18692632	18694930	ENSG00000108384	RAD11C	ENST00000487921	major	1	0	1	0	0	0	0	0	0	0	0	0	1	0	1	0	0	0	0	0	0	0	0	0
chr17	18692681	18694930	ENSG00000108384	RAD11C	ENST00000461271	major	1	0	1	0	0	0	0	0	0	0	0	0	1	0	1	0	0	0	0	0	0	0	0	0
chr17	18692788	18696692	ENSG00000108384	RAD11C	ENST00000184617	major	1	0	1	0	0	0	0	0	0	0	0	0	1	0	1	0	0	0	0	0	0	0	0	0
chr17	18692788	18694930	ENSG00000108384	RAD11C	ENST00000337432	major	1	0	1	0	0	0	0	0	0	0	0	0	1	0	1	0	0	0	0	0	0	0	0	0
chr17	18692788	18693310	ENSG00000108384	RAD11C	ENST00000476741	major	1	0	1	0	0	0	0	0	0	0	0	0	1	0	1	0	0	0	0	0	0	0	0	0
chr17	18693610	18694930	ENSG00000108384	RAD11C	ENST00000471762	major	1	0	1	0	0	0	0	0	0	0	0	0	1	0	1	0	0	0	0	0	0	0	0	0
chr17	18693811	18694930	ENSG00000108384	RAD11C	ENST00000486827	major	1	0	1	0	0	0	0	0	0	0	0	0	1	0	1	0	0	0	0	0	0	0	0	0
chr17	18691189	18696692	ENSG00000108384	RAD11C	ENST00000337432	major	1	0	1	0	0	0	0	0	0	0	0	0	1	0	1	0	0	0	0	0	0	0	0	0
chr17	18691189	18703191	ENSG00000108384	RAD11C	ENST00000487121	major	1	0	1	0	0	0	0	0	0	1	0	0	1	0	1	0	0	0	0	0	0	0	0	0
chr17	18696819	18699874	ENSG00000108384	RAD11C	ENST00000622327	major	1	0	1	0	0	0	0	0	0	0	0	0	1	0	1	0	0	0	0	0	0	0	0	0
chr17	18696819	18703191	ENSG00000108384	RAD11C	ENST00000337432	major	1	0	1	0	0	0	0	0	0	1	0	0	1	0	1	0	0	0	0	0	0	0	0	0
chr17	18703329	18709818	ENSG00000108384	RAD11C	ENST00000337432	major	1	0	1	0	0	0	0	0	1	1	0	0	1	0	1	0	0	0	0	0	0	0	0	0
chr17	18703329	18706488	ENSG00000108384	RAD11C	ENST00000421173	major	1	0	1	0	0	0	0	0	1	1	0	0	1	0	1	0	0	0	0	0	0	0	0	0
chr17	18703329	18701877	ENSG00000108384	RAD11C	ENST00000487121	major	1	0	1	0	0	0	0	0	1	1	0	0	1	0	1	0	0	0	0	0	0	0	0	0
chr17	18706022	18709818	ENSG00000108384	RAD11C	ENST00000487121	major	1	0	1	0	0	0	0	0	1	0	0	0	1	0	1	0	0	0	0	0	1	0	0	0
chr17	18706608	18709818	ENSG00000108384	RAD11C	ENST00000421173	major	1	0	1	0	0	0	0	0	1	0	0	0	1	0	1	0	0	0	0	0	1	0	0	0
chr17	18709990	18720741	ENSG00000108384	RAD11C	ENST00000337432	major	1	0	1	0	0	0	0	1	1	0	0	0	1	0	1	0	0	0	0	1	0	0	0	0
chr17	18709990	18724039	ENSG00000108384	RAD11C	ENST00000471762	major	1	0	1	0	0	0	0	1	1	0	0	0	1	0	1	0	0	0	0	1	0	0	0	0
chr17	18720812	18724039	ENSG00000108384	RAD11C	ENST00000337432	major	1	0	1	0	0	0	0	1	0	0	0	0	1	0	1	0	0	0	0	1	0	0	0	0
chr17	18720812	18732483	ENSG00000108384	RAD11C	ENST00000184804	major	1	0	1	0	0	0	0	1	0	0	0	0	1	0	1	0	0	0	0	1	0	0	0	0
chr17	18720812	18734117	ENSG00000108384	RAD11C	ENST00000178111	major	1	0	1	0	0	0	0	1	0	0	0	0	1	0	1	0	0	0	0	1	0	0	0	0
chr17	18724100	18732483	ENSG00000108384	RAD11C	ENST00000337432	major	1	0	1	0	0	0	0	1	0	0	0	0	1	0	1	0	0	0	0	1	0	0	0	0
chr17	18724100	18732480	ENSG00000108384	RAD11C	ENST00000413190	major	1	0	1	0	0	0	0	1	0	0	0	0	1	0	1	0	0	0	0	1	0	0	0	0
chr17	18732144	18734117	ENSG00000108384	RAD11C	ENST00000337432	major	1	0	1	0	0	0	0	1	0	0	0	0	1	0	1	0	0	0	0	1	0	0	0	0
chr17	18911767	18961693	ENSG00000171171	PPM1E	ENST00000308249	major	1	0	1	0	0	0	0	1	0	0	0	0	1	0	1	0	0	0	0	1	0	0	0	0
chr17	18961893	18969138	ENSG00000171171	PPM1E	ENST00000308249	major	1	0	1	0	0	0	0	1	0	0	0	0	1	0	1	0	0	0	0	1	0	0	0	0
chr17	18969727	18972131	ENSG00000171171	PPM1E	ENST00000308249	major	1	0	1	0	0	0	0	1	0	0	0	0	1	0	1	0	0	0	0	1	0	0	0	0
chr17	18972271	18972831	ENSG00000171171	PPM1E	ENST00000308249	major	1	0	1	0	0	0	0	1	0	0	0	0	1	0	1	0	0	0	0	1	0	0	0	0
chr17	18972921	18979973	ENSG00000171171	PPM1E	ENST00000308249	major	1	0	1	0	0	0	0	1	0	0	0	0	1	0	1	0	0	0	0	1	0	0	0	0
chr17	18982921	18999380	ENSG00000108391	TRIM37	ENST00000393066	major	1	0	1	0	0	0	0	1	1	0	0	0	1	0	1	0	0	0	0	1	0	0	0	0
chr17	18999419	19012327	ENSG00000108391	TRIM37	ENST00000183941	major	1	0	1	0	0	0	0	1	1	1	0	0	1	0	1	0	0	0	0	0	0	0	0	0
chr17	18999419	19001197	ENSG00000108391	TRIM37	ENST00000262294	major	1	0	1	0	0	0	0	1	1	1	0	0	1	0	1	0	0	0	0	0	1	0	0	0
chr17	19001714	19012327	ENSG00000108391	TRIM37	ENST00000262294	major	1	0	1	0	0	0	0	0	1	1	0	0	1	0	1	0	0	0	0	0	0	0	0	0
chr17	19001741	19012327	ENSG00000108391	TRIM37	ENST00000181287	major	1	0	1	0	0	0	0	0	1	1	0	0	1	0	1	0	0	0	0	0	0	0	0	0
chr17	19012446	19011609	ENSG00000108391	TRIM37	ENST00000262294	major	1	0	1	0	0	0	0	0	0	0	0	0	1	0	1	0	0	0	0	0	0	0	0	0
chr17	19011799	19017291	ENSG00000108391	TRIM37	ENST00000262294	major	1	0	1	0	0	0	0	0	0	0	0	0	1	0	1	0	0	0	0	0	0	0	0	0
chr17	19017424	19028414	ENSG00000108391	TRIM37	ENST00000262294	major	1	0	1	0	0	0	0	0	0	0	0	0	1	0	1	0	0	0	0	0	0	0	0	0
chr17	19028723	19031891	ENSG00000108391	TRIM37	ENST00000262294	major	1	0	1	0	0	0	0	0	0	0	0	0	1	0	1	0	0	0	0	0	0	0	0	0
chr17	19032090	19041812	ENSG00000108391	TRIM37	ENST00000262294	major	1	0	1	0	0	0	0	0	0	0	0	0	1	0	1	0	0	0	0	0	0	0	0	0
chr17	19041898	19047682	ENSG00000108391	TRIM37	ENST00000262294	major	1	0	1	0	0	0	0	0	0	0	0	0	1	0	1	0	0	0	0	0	0	0	0	0
chr17	19049393	19011213	ENSG00000108391	TRIM37	ENST00000262294	major	1	0	1	0	0	0	0	0	0	0	0	0	1	0	1	0	0	0	0	0	0	0	0	0
chr17	19011328	19016874	ENSG00000108391	TRIM37	ENST00000262294	major	1	0	1	0	0	0	0	0	0	0	0	0	1	0	1	0	0	0	0	0	0	0	0	0
chr17	19017014	19061031	ENSG00000108391	TRIM37	ENST00000262294	major	1	0	1	0	0	0	0	0	0	0	0	0	1	0	1	0	0	0	0	0	0	0	0	0
chr17	19061108	19062166	ENSG00000108391	TRIM37	ENST00000262294	major	1	0	1	0	0	0	0	0	0	0	0	0	1	0	1	0	0	0	0	0	0	0	0	0
chr17	19062648	19064314	ENSG00000108391	TRIM37	ENST00000262294	major	1	0	1	0	0	0	0	0	0	0	0	0	1	0	1	0	0	0	0	0	0	0	0	0
chr17	19064401	19070822	ENSG00000108391	TRIM37	ENST00000262294	major	1	0	1	0	0	0	0	0	0	0	0	0	1	0	1	0	0	0	0	0	0	0	0	0
chr17	19070947	19073093	ENSG00000108391	TRIM37	ENST00000181468	major	1	0	1	0	0	0	0	0	0	0	0	0	1	0	1	0	0	0	0	0	0	0	0	0
chr17	19070947	19071646	ENSG00000108391	TRIM37	ENST00000262294	major	1	0	1	0	0	0	0	0	0	0	0	0	1	0	1	0	0	0	0	0	0	0	0	0
chr17	19073141	19071646	ENSG00000108391	TRIM37	ENST00000181468	major	1	0	1	0	0	0	0	0	0	0	0	0	1	0	1	0	0	0	0	0	0	0	0	0
chr17	19071714	19079713	ENSG00000108391	TRIM37	ENST00000262294	major	1	0	1	0	0	0	0	0	0	0	0	0	1	0	1	0	0	0	0	0	0	0	0	0
chr17	19079877	19091299	ENSG00000108391	TRIM37	ENST00000180973	major	1	0	1	0	0	0	0	0	0	0	0	0	1	0	1	0	0	0	0	0	0	0	0	0
chr17	19079877	19081096	ENSG00000108391	TRIM37	ENST00000262294	major	1	0	1	0	0	0	0	0	0	0	0	0	1	0	1	0	0	0	0	0	0	0	0	0
chr17	19081219	19084001	ENSG00000108391	TRIM37	ENST00000262294	major	1	0	1	0	0	0	0	0	0	0	0	0	1	0	1	0	0	0	0	0	0	0	0	0
chr17	19081219	19088290	ENSG00000108391	TRIM37	ENST00000180122	major	1	0	1	0	0	0	0	0	0	0	0	0	1	0	1	0	0	0	0	0	0	0	0	0
chr17	19084089	19088290	ENSG00000108391	TRIM37	ENST00000262294	major	1	0	1	0	0	0	0	0	0	0	0	0	1	0	1	0	0	0	0	0	0	0	0	0
chr17	19088407	19090016	ENSG00000108391	TRIM37	ENST00000177114	major	1	0	1	0	0	0	0	0	0	0	0	0	1	0	1	0	0	0	0	0	0	0	0	0
chr17	19088407	19091299	ENSG00000108391	TRIM37	ENST00000262294	major	1	0	1	0	0	0	0	0	0	0	0	0	1	0	1	0	0	0	0	0	0	0	0	0
chr17	19090092	19091299	ENSG00000108391	TRIM37	ENST00000621984	major	1	0	1	0	0	0	0	0	0	0	0	0	1	0	1	0	0	0	0	0	0	0	0	0
chr17	19091340	19106440	ENSG00000108391	TRIM37	ENST00000393061	major	1	0	1	0	0	0	0	0	0	0	0	0	1	0	1	0	0	0	0	0	0	0	0	0
chr17	19091340	19104292	ENSG00000108391	TRIM37	ENST00000262294	major	1	0	1	0	0	0	0	0	0	0	0	0	1	0	1	0	0	0	0	0	0	0	0	0
chr17	19104394	19106440	ENSG00000108391	TRIM37	ENST00000262294	major	1	0	1	0	0	0	0	0	0	0	0	0	1	0	1	0	0	0	0	0	0	0	0	0
chr17	19107191	19117923	ENSG00000224738	AC099810.2	ENST00000411771	major	1	0	1	0	0	0	0	0	0	0	0	0	1	0	1	0	0	0	0	0	0	0	0	0
chr17	19112341	19119298	ENSG00000182628	SKA2	ENST00000183380	major	1	0	1	0	0	0	0	0	0	0	0	0	1	0	1	0	0	0	0	0	0	0	0	0
chr17	19112341	19119318	ENSG00000182628	SKA2	ENST00000330137	major	1	0	1	0	0	0	0	0	0	0	0	0	1	0	1	0	0	0	0	0	0	0	0	0
chr17	19112341	19131280	ENSG00000182628	SKA2	ENST00000437036	major	1	0	1	0	0	0	0	0	0	0	0	0	1	0	1	0	0	0	0	0	0	0	0	0
chr17	19112341	19114911	ENSG00000182628	SKA2	ENST00000180141	major	1	0	1	0	0	0	0	0	0	0	0	0	1	0	1	0	0	0	0	0	0	0	0	0
chr17	19112341	19111130	ENSG00000182628	SKA2	ENST00000183927	major	1	0	1	0	0	0	0	0	0	0	0	0	1	0	1	0	0	0	0	0	0	0	0	0
chr17	19119491	19111130	ENSG00000182628	SKA2	ENST00000178101	major	1	0	1	0	0	0	0	0	0	0	0	0	1	0	1	0	0	0	0	0	0	0	0	0
chr17	19119491	19131280	ENSG00000182628	SKA2	ENST00000330137	major	1	0	1	0	0	0	0	0	0	0	0	0	1	0	1	0	0	0	0	0	0	0	0	0
chr17	19119491	19124306	ENSG00000182628	SKA2	ENST00000178119	major	1	0	1	0	0	0	0	0	0	0	0	0	1	0	1	0	0	0	0	0	0	0	0	0
chr17	19124428	19131280	ENSG00000182628	SKA2	ENST00000178119	major	1	0	1	0	0	0	0	0	0	0	0	0	1	0	1	0	0	0	0	0	0	0	0	0
chr17	19131367	19111768	ENSG00000182628	SKA2	ENST00000184089	major	1	0	1	0	0	0	0	0	0	0	0	0	1	0	1	0	0	0	0	0	0	0	0	0
chr17	19131367	19114911	ENSG00000182628	SKA2	ENST00000437036	major	1	0	1	0	0	0	0	0	0	0	0	0	1	0	1	0	0	0	0	0	0	0	0	0
chr17	19131367	19111130	ENSG00000182628	SKA2	ENST00000330137	major	1	0	1	0	0	0	0	0	0	0	0	0	1	0	1	0	0	0	0	0	0	0	0	0
chr17	19111801	19160718	ENSG00000068489	PRR11	ENST00000178777	major	1	0	1	0	0	0	0	0	0	0	0	0	1	0	1	0	0	0	0	0	0	0	0	0
chr17	19111801	19163198	ENSG00000068489	PRR11	ENST00000177417	major	1	0	1	0	0	0	0	0	0	0	0	0	1	0	1	0	0	0	0	0	0	0	0	0
chr17	19111801	19169747	ENSG00000068489	PRR11	ENST00000262293	major	1	0	1	0	0	0	0	0	0	0	0	0	1	0	1	0	0	0	0	0	0	0	0	0
chr17	19160876	19169747	ENSG00000068489	PRR11	ENST00000182991	major	1	0	1	0	0	0	0	0	0	0	0	0	1	0	1	0	0	0	0	0	0	0	0	0
chr17	19160876	19163198	ENSG00000068489	PRR11	ENST00000178777	major	1	0	1	0	0	0	0	0	0	0	0	0	1	0	1	0	0	0	0	0	0	0	0	0
chr17	19163664	19169747	ENSG00000068489	PRR11	ENST00000178777	major	1	0	1	0	0	0	0	0	0	0	0	0	1	0	1	0	0	0	0	0	0	0	0	0
chr17	19169880	19181013	ENSG00000068489	PRR11	ENST00000262293	major	1	0	1	0	0	0	0	0	0	0	0	0	1	0	1	0	0	0	0	0	0	0	0	0
chr17	19171127	19177168	ENSG00000266137	SPDYE22P	ENST00000182118	major	1	0	1	0	0	0	0	0	0	0	0	0	1	0	1	0	0	0	0	0	0	0	0	0
chr17	19177214	19178472	ENSG00000266137	SPDYE22P	ENST00000182118	major	1	0	1	0	0	0	0	0	0	0	0	0	1	0	1	0	0	0	0	0	0	0	0	0
chr17	19178131	19179648	ENSG00000266137	SPDYE22P	ENST00000182118	major	1	0	1	0	0	0	0	0	0	0	0	0	1	0	1	0	0	0	0	0	0	0	0	0
chr17	19179879	19181110	ENSG00000266137	SPDYE22P	ENST00000182118	major	1	0	1	0	0	0	0	0	0	0	0	0	1	0	1	0	0	0	0	0	0	0	0	0
chr17	19181204	19181439	ENSG00000068489	PRR11	ENST00000262293	major	1	0	1	0	0	0	0	0	0	0	0	0	1	0	1	0	0	0	0	0	0	0	0	0
chr17	19181162	19193491	ENSG00000068489	PRR11	ENST00000262293	major	1	0	1	0	0	0	0	0	0	0	0	0	1	0	1	0	0	0	0	0	0	0	0	0
chr17	19193734	19194716	ENSG00000068489	PRR11	ENST00000262293	major	1	0	1	0	0	0	0	0	0	0	0	0	1	0	1	0	0	0	0	0	0	0	0	0
chr17	19194811	19191330	ENSG00000068489	PRR11	ENST00000262293	major	1	0	1	0	0	0	0	0	0	0	0	0	1	0	1	0	0	0	0	0	0	0	0	0
chr17	19191443	19197143	ENSG00000068489	PRR11	ENST00000262293	major	1	0	1	0	0	0	0	0	0	0	0	0	1	0	1	0	0	0	0	0	0	0	0	0
chr17	19197603	19197692	ENSG00000068489	PRR11	ENST00000262293	major	1	0	1	0	0	0	0	0	0	0	0	0	1	0	1	0	0	0	0	0	0	0	0	0
chr17	19197789	19201162	ENSG00000068489	PRR11	ENST00000262293	major	1	0	1	0	0	0	0	0	0	0	0	0	1	0	1	0	0	0	0	0	0	0	0	0
chr17	19197789	19214804	ENSG00000261303	AC099810.3	ENST00000177660	major	1	0	1	0	0	0	0	1	1	0	0	0	1	0	1	0	0	0	0	0	0	0	0	0
chr17	19201743	19203460	ENSG00000068489	PRR11	ENST00000614081	major	1	0	1	0	0	0	0	0	0	0	0	0	1	0	1	0	0	0	0	0	0	0	0	0
chr17	19202900	19203732	ENSG00000261411	AC099810.4	ENST00000177678	major	1	0	1	0	0	0	0	0	0	0	0	0	1	0	1	0	0	0	0	0	0	0	0	0
chr17	19209111	19209899	ENSG00000167447	SMG8	ENST00000143872	major	1	0	1	0	0	0	0	0	0	0	0	0	1	0	1	0	0	0	0	0	0	0	0	0
chr17	19210261	19212340	ENSG00000167447	SMG8	ENST00000180498	major	1	0	1	0	0	0	0	1	1	0	0	0	1	0	1	0	0	0	0	1	1	0	0	0
chr17	19211810	19212340	ENSG00000167447	SMG8	ENST00000143872	major	1	0	1	0	0	0	0	1	1	0	0	0	1	0	1	0	0	0	0	1	1	0	0	0
chr17	19212030	19212340	ENSG00000167447	SMG8	ENST00000180798	major	1	0	1	0	0	0	0	1	1	0	0	0	1	0	1	0	0	0	0	1	1	0	0	0
chr17	19212486	19212728	ENSG00000167447	SMG8	ENST00000143872	major	1	0	1	0	0	0	0	1	1	0	0	0	1	0	1	0	0	0	0	1	1	0	0	0
chr17	19212942	19214804	ENSG00000167447	SMG8	ENST00000182469	major	1	0	1	0	0	0	0	1	1	0	0	0	1	0	1	0	0	0	0	1	1	0	0	0
chr17	19213601	19214804	ENSG00000167447	SMG8	ENST00000143872	major	1	0	1	0	0	0	0	1	1	0	0	0	1	0	1	0	0	0	0	1	1	0	0	0
chr17	19220711	19234491	ENSG00000113982	GDPD1	ENST00000284116	major	1	0	1	0	0	0	0	1	0	0	0	0	1	0	1	0	0	0	0	1	0	0	0	0
chr17	19234134	19241413	ENSG00000113982	GDPD1	ENST00000284116	major	1	0	1	0	0	0	0	1	0	0	0	0	1	0	1	0	0	0	0	1	0	0	0	0
chr17	19241149	19248739	ENSG00000113982	GDPD1	ENST00000284116	major	1	0	1	0	0	0	0	1	0	0	0	0	1	0	1	0	0	0	0	1	0	0	0	0
chr17	19248781	19217710	ENSG00000113982	GDPD1	ENST00000178026	major	1	0	1	0	0	0	0	1	0	0	0	0	1	0	1	0	0	0	0	1	0	0	0	0
chr17	19248781	19217121	ENSG00000113982	GDPD1	ENST00000284116	major	1	0	1	0	0	0	0	1	0	0	0	0	1	0	1	0	0	0	0	1	0	0	0	0
chr17	19217240	19217710	ENSG00000113982	GDPD1	ENST00000284116	major	1	0	1	0	0	0	0	1	0	0	0	0	1	0	1	0	0	0	0	1	0	0	0	0
chr17	19217840	19267040	ENSG00000113982	GDPD1	ENST00000284116	major	1	0	1	0	0	0	0	1	0	0	0	0	1	0	1	0	0	0	0	1	0	0	0	0
chr17	19217840	19270931	ENSG00000113982	GDPD1	ENST00000179020	major	1	0	1	0	0	0	0	1	0	0	0	0	1	0	1	0	0	0	0	1	0	0	0	0
chr17	19267174	19270931	ENSG00000113982	GDPD1	ENST00000284116	major	1	0	1	0	0	0	0	1	0	0	0	0	1	0	1	0	0	0	0	1	0	0	0	0
chr17	19270991	19272784	ENSG00000113982	GDPD1	ENST00000284116	major	1	0	1	0	0	0	0	1	0	0	0	0	1	0	1	0	0	0	0	1	0	0	0	0
chr17	19272836	19273610	ENSG00000113982	GDPD1	ENST00000284116	major	1	0	1	0	0	0	0	1	0	0	0	0	1	0	1	0	0	0	0	1	0	0	0	0
chr17	19273863	19271838	ENSG00000113982	GDPD1	ENST00000179076	major	1	0	1	0	0	0	0	1	0	0	0	0	1	0	1	0	0	0	0	1	0	0	0	0
chr17	19331824	19313214	ENSG00000171111	YPEL2	ENST00000312611	major	1	0	1	0	0	0	0	1	0	0	0	0	1	0	1	0	0	0	0	1	0	0	0	0
chr17	19331824	19388326	ENSG00000171111	YPEL2	ENST00000181861	major	1	0	1	0	0	0	0	1	0	0	0	0	1	0	1	0	0	0	0	1	0	0	0	0
chr17	19313126	19388326	ENSG00000171111	YPEL2	ENST00000312611	major	1	0	1	0	0	0	0	1	0	0	0	0	1	0	1	0	0	0	0	1	0	0	0	0
chr17	19389468	19397100	ENSG00000171111	YPEL2	ENST00000312611	major	1	0	1	0	0	0	0	1	0	0	0	0	1	0	1	0	0	0	0	1	0	0	0	0
chr17	19400631	19403232	ENSG00000266002	AC091019.1	ENST00000181190	major	1	0	1	0	0	0	0	1	0	0	0	0	1	0	1	0	0	0	0	1	0	0	0	0
chr17	19421811	19102978	ENSG00000261313	LINC01476	ENST00000661301	major	1	0	1	0	0	0	0	1	1	1	0	0	1	0	1	0	0	0	0	1	0	0	0	0
chr17	19430920	19433613	ENSG00000261313	LINC01476	ENST00000661717	major	1	0	1	0	0	0	0	1	0	0	0	0	1	0	1	0	0	0	0	1	0	0	0	0
chr17	19430920	19449741	ENSG00000261313	LINC01476	ENST00000614111	major	1	0	1	0	0	0	0	1	1	0	0	0	1	0	1	0	0	0	0	1	0	0	0	0
chr17	19430920	19411973	ENSG00000261313	LINC01476	ENST00000670911	major	1	0	1	0	0	0	0	1	1	1	0	0	1	0	1	0	0	0	0	1	0	0	0	0
chr17	19430920	19102978	ENSG00000261313	LINC01476	ENST00000184262	major	1	0	1	0	0	0	0	1	1	1	0	0	1	0	1	0	0	0	0	1	0	0	0	0
chr17	19433761	19411973	ENSG00000261313	LINC01476	ENST00000661717	major	1	0	1	0	0	0	0	1	1	1	0	0	1	0	1	0	0	0	0	1	0	0	0	0
chr17	19434121	19102978	ENSG00000261313	LINC01476	ENST00000671404	major	1	0	1	0	0	0	0	1	1	1	0	0	1	0	1	0	0	0	0	1	0	0	0	0
chr17	19434121	19449741	ENSG00000261313	LINC01476	ENST00000177478	major	1	0	1	0	0	0	0	1	1	0	0	0	1	0	1	0	0	0	0	1	1	0	0	0
chr17	19449776	19411973	ENSG00000261313	LINC01476	ENST00000614111	major	1	0	1	0	0	0	0	1	1	1	0	0	1	0	1	0	0	0	0	1	0	0	0	0
chr17	19412103	19102978	ENSG00000261313	LINC01476	ENST00000661717	major	1	0	1	0	0	0	0	1	0	1	0	0	1	0	1	0	0	0	0	1	0	0	0	0
chr17	19412103	19126479	ENSG00000261313	LINC01476	ENST00000670911	major	1	0	1	0	0	0	0	1	0	1	0	0	1	0	1	0	0	0	0	1	0	0	0	0
chr17	19103094	19126479	ENSG00000261313	LINC01476	ENST00000661301	major	1	0	1	0	0	0	0	1	0	0	0	0	1	0	1	0	0	0	0	1	0	0	0	0
chr17	19161723	19166626	ENSG00000108406	DHX40	ENST00000180030	major	1	0	1	0	0	0	0	0	0	0	0	0	1	0	1	0	0	0	0	0	0	0	0	0
chr17	19161783	19166626	ENSG00000108406	DHX40	ENST00000211241	major	1	0	1	0	0	0	0	0	0	0	0	0	1	0	1	0	0	0	0	0	0	0	0	0
chr17	19161783	19170117	ENSG00000108406	DHX40	ENST00000184381	major	1	0	1	0	0	0	0	0	0	0	0	0	1	0	1	0	0	0	0	0	0	0	0	0
chr17	19166709	19173111	ENSG00000108406	DHX40	ENST00000421628	major	1	0	1	0	0	0	0	0	0	0	0	0	1	0	1	0	0	0	0	0	0	0	0	0
chr17	19166709	19170117	ENSG00000108406	DHX40	ENST00000177196	major	1	0	1	0	0	0	0	0	0	0	0	0	1	0	1	0	0	0	0	0	0	0	0	0
chr17	19166794	19170117	ENSG00000108406	DHX40	ENST00000211241	major	1	0	1	0	0	0	0	0	0	0	0	0	1	0	1	0	0	0	0	0	0	0	0	0
chr17	19166794	19173111	ENSG00000108406	DHX40	ENST00000180218	major	1	0	1	0	0	0	0	0	0	0	0	0	1	0	1	0	0	0	0	0	0	0	0	0
chr17	19170663	19173111	ENSG00000108406	DHX40	ENST00000211241	major	1	0	1	0	0	0	0	0	0	0	0	0	1	0	1	0	0	0	0	0	0	0	0	0
chr17	19173231	19173739	ENSG00000108406	DHX40	ENST00000211241	major	1	0	1	0	0	0	0	0	0	0	0	0	1	0	1	0	0	0	0	0	0	0	0	0
chr17	19173967	19174187	ENSG00000108406	DHX40	ENST00000211241	major	1	0	1	0	0	0	0	0	0	0	0	0	1	0	1	0	0	0	0	0	0	0	0	0
chr17	19174214	19171339	ENSG00000108406	DHX40	ENST00000211241	major	1	0	1	0	0	0	0	0	0	0	0	0	1	0	1	0	0	0	0	0	0	0	0	0
chr17	19171471	19177261	ENSG00000108406	DHX40	ENST00000211241	major	1	0	1	0	0	0	0	0	0	0	0	0	1	0	1	0	0	0	0	0	0	0	0	0
chr17	19177361	19179471	ENSG00000108406	DHX40	ENST00000211241	major	1	0	1	0	0	0	0	0	0	0	0	0	1	0	1	0	0	0	0	0	0	0	0	0
chr17	19179118	19179696	ENSG00000108406	DHX40	ENST00000211241	major	1	0	1	0	0	0	0	0	0	0	0	0	1	0	1	0	0	0	0	0	0	0	0	0
chr17	19179879	19186112	ENSG00000108406	DHX40	ENST00000211241	major	1	0	1	0	0	0	0	0	0	0	0	0	1	0	1	0	0	0	0	0	0	0	0	0
chr17	19179879	19187891	ENSG00000108406	DHX40	ENST00000138926	major	1	0	1	0	0	0	0	0	0	0	0	0	1	0	1	0	0	0	0	0	0	0	0	0
chr17	19186233	19187891	ENSG00000108406	DHX40	ENST00000211241	major	1	0	1	0	0	0	0	0	0	0	0	0	1	0	1	0	0	0	0	0	0	0	0	0
chr17	19188013	19198736	ENSG00000108406	DHX40	ENST00000211241	major	1	0	1	0	0	0	0	0	0	0	0	0	1	0	1	0	0	0	0	0	0	0	0	0
chr17	19198811	19199374	ENSG00000108406	DHX40	ENST00000211241	major	1	0	1	0	0	0	0	0	0	0	0	0	1	0	1	0	0	0	0	0	0	0	0	0
chr17	19199483	19602121	ENSG00000108406	DHX40	ENST00000211241	major	1	0	1	0	0	0	0	0	0	0	0	0	1	0	1	0	0	0	0	0	0	0	0	0
chr17	19602616	19601114	ENSG00000108406	DHX40	ENST00000211241	major	1	0	1	0	0	0	0	0	0	0	0	0	1	0	1	0	0	0	0	0	0	0	0	0
chr17	19601184	19601441	ENSG00000108406	DHX40	ENST00000211241	major	1	0	1	0	0	0	0	0	0	0	0	0	1	0	1	0	0	0	0	0	0	0	0	0
chr17	19601674	19607032	ENSG00000108406	DHX40	ENST00000211241	major	1	0	1	0	0	0	0	0	0	0	0	0	1	0	1	0	0	0	0	0	0	0	0	0
chr17	19620173	19644271	ENSG00000141367	CLTC	ENST00000621829	major	1	0	1	0	0	0	0	0	0	0	0	0	1	0	1	0	0	0	0	0	0	0	0	0
chr17	19644483	19647397	ENSG00000141367	CLTC	ENST00000269122	major	1	0	1	0	0	0	0	0	0	0	0	0	1	0	1	0	0	0	0	0	0	0	0	0
chr17	19644483	19648239	ENSG00000141367	CLTC	ENST00000184313	major	1	0	1	0	0	0	0	0	0	0	0	0	1	0	1	0	0	0	0	0	0	0	0	0
chr17	19644491	19647397	ENSG00000141367	CLTC	ENST00000621829	major	1	0	1	0	0	0	0	0	0	0	0	0	1	0	1	0	0	0	0	0	0	0	0	0
chr17	19647666	19648239	ENSG00000141367	CLTC	ENST00000621829	major	1	0	1	0	0	0	0	0	0	0	0	0	1	0	1	0	0	0	0	0	0	0	0	0
chr17	19648401	19611202	ENSG00000141367	CLTC	ENST00000621829	major	1	0	1	0	0	0	0	0	0	0	0	0	1	0	1	0	0	0	0	0	0	0	0	0
chr17	19611316	19611813	ENSG00000141367	CLTC	ENST00000621829	major	1	0	1	0	0	0	0	0	0	0	0	0	1	0	1	0	0	0	0	0	0	0	0	0
chr17	19616027	19660390	ENSG00000141367	CLTC	ENST00000621829	major	1	0	1	0	0	0	0	0	0	0	0	0	1	0	1	0	0	0	0	0	0	0	0	0
chr17	19616027	19618661	ENSG00000141367	CLTC	ENST00000483176	major	1	0	1	0	0	0	0	0	0	0	0	0	1	0	1	0	0	0	0	0	0	0	0	0
chr17	19618804	19660390	ENSG00000141367	CLTC	ENST00000483176	major	1	0	1	0	0	0	0	0	0	0	0	0	1	0	1	0	0	0	0	0	0	0	0	0
chr17	19660188	19661442	ENSG00000141367	CLTC	ENST00000621829	major	1	0	1	0	0	0	0	0	0	0	0	0	1	0	1	0	0	0	0	0	0	0	0	0
chr17	19661643	19663841	ENSG00000141367	CLTC	ENST00000621829	major	1	0	1	0	0	0	0	0	0	0	0	0	1	0	1	0	0	0	0	0	0	0	0	0
chr17	19663994	19664786	ENSG00000141367	CLTC	ENST00000621829	major	1	0	1	0	0	0	0	0	0	0	0	0	1	0	1	0	0	0	0	0	0	0	0	0
chr17	19664909	19666102	ENSG00000141367	CLTC	ENST00000621829	major	1	0	1	0	0	0	0	0	0	0	0	0	1	0	1	0	0	0	0	0	0	0	0	0
chr17	19666240	19666479	ENSG00000141367	CLTC	ENST00000621829	major	1	0	1	0	0	0	0	0	0	0	0	0	1	0	1	0	0	0	0	0	0	0	0	0
chr17	19666644	19666796	ENSG00000141367	CLTC	ENST00000621829	major	1	0	1	0	0	0	0	0	0	0	0	0	1	0	1	0	0	0	0	0	0	0	0	0
chr17	19666977	19668776	ENSG00000141367	CLTC	ENST00000621829	major	1	0	1	0	0	0	0	0	0	0	0	0	1	0	1	0	0	0	0	0	0	0	0	0
chr17	19668940	19673646	ENSG00000141367	CLTC	ENST00000621829	major	1	0	1	0	0	0	0	0	0	0	0	0	1	0	1	0	0	0	0	0	0	0	0	0
chr17	19671137	19673610	ENSG00000141367	CLTC	ENST00000179811	major	1	0	1	0	0	0	0	0	0	0	0	0	1	0	1	0	0	0	0	0	0	0	0	0
chr17	19673772	19674700	ENSG00000141367	CLTC	ENST00000621829	major	1	0	1	0	0	0	0	0	0	0	0	0	1	0	1	0	0	0	0	0	0	0	0	0
chr17	19674821	19679366	ENSG00000141378	PTRH2	ENST00000187931	major	1	0	1	0	0	0	0	0	0	0	0	0	1	0	1	0	0	0	0	0	0	0	0	0
chr17	19674843	19676913	ENSG00000141367	CLTC	ENST00000621829	major	1	0	1	0	0	0	0	0	0	0	0	0	1	0	1	0	0	0	0	0	0	0	0	0
chr17	19677188	19679396	ENSG00000141367	CLTC	ENST00000621829	major	1	0	1	0	0	0	0	0	0	0	0	0	1	0	1	0	0	0	0	0	0	0	0	0
chr17	19679119	19680911	ENSG00000141367	CLTC	ENST00000621829	major	1	0	1	0	0	0	0	0	0	0	0	0	1	0	1	0	0	0	0	0	0	0	0	0
chr17	19679144	19707370	ENSG00000141378	PTRH2	ENST00000187931	major	1	0	1	0	0	0	0	0	0	1	0	0	1	0	1	0	0	0	0	0	0	0	0	0
chr17	19681478	19681646	ENSG00000141367	CLTC	ENST00000621829	major	1	0	1	0	0	0	0	0	0	0	0	0	1	0	1	0	0	0	0	0	0	0	0	0
chr17	19681839	19682270	ENSG00000141367	CLTC	ENST00000621829	major	1	0	1	0	0	0	0	0	0	0	0	0	1	0	1	0	0	0	0	0	0	0	0	0
chr17	19682428	19682628	ENSG00000141367	CLTC	ENST00000621829	major	1	0	1	0	0	0	0	0	0	0	0	0	1	0	1	0	0	0	0	0	0	0	0	0
chr17	19682793	19682906	ENSG00000141367	CLTC	ENST00000621829	major	1	0	1	0	0	0	0	0	0	0	0	0	1	0	1	0	0	0	0	0	0	0	0	0
chr17	19683014	19683094	ENSG00000141367	CLTC	ENST00000621829	major	1	0	1	0	0	0	0	0	0	0	0	0	1	0	1	0	0	0	0	0	0	0	0	0
chr17	19683262	19683386	ENSG00000141367	CLTC	ENST00000621829	major	1	0	1	0	0	0	0	0	0	0	0	0	1	0	1	0	0	0	0	0	0	0	0	0
chr17	19683136	19683624	ENSG00000141367	CLTC	ENST00000621829	major	1	0	1	0	0	0	0	0	0	0	0	0	1	0	1	0	0	0	0	0	0	0	0	0
chr17	19683716	19683874	ENSG00000141367	CLTC	ENST00000621829	major	1	0	1	0	0	0	0	0	0	0	0	0	1	0	1	0	0	0	0	0	0	0	0	0
chr17	19683981	19681011	ENSG00000141367	CLTC	ENST00000621829	major	1	0	1	0	0	0	0	0	0	0	0	0	1	0	1	0	0	0	0	0	0	0	0	0
chr17	19681226	19681186	ENSG00000141367	CLTC	ENST00000621829	major	1	0	1	0	0	0	0	0	0	0	0	0	1	0	1	0	0	0	0	0	0	0	0	0
chr17	19681808	19687000	ENSG00000141367	CLTC	ENST00000472611	major	1	0	1	0	0	0	0	0	0	0	0	0	1	0	1	0	0	0	0	0	0	0	0	0
chr17	19681808	19690631	ENSG00000141367	CLTC	ENST00000621829	major	1	0	1	0	0	0	0	0	0	0	0	0	1	0	1	0	0	0	0	0	0	0	0	0
chr17	19687021	19690631	ENSG00000141367	CLTC	ENST00000472611	major	1	0	1	0	0	0	0	0	0	0	0	0	1	0	1	0	0	0	0	0	0	0	0	0
chr17	19690711	19693727	ENSG00000141367	CLTC	ENST00000621829	major	1	0	1	0	0	0	0	0	0	0	0	0	1	0	1	0	0	0	0	0	0	0	0	0
chr17	19697978	19698870	ENSG00000141378	PTRH2	ENST00000409433	major	1	0	1	0	0	0	0	0	0	0	0	0	1	0	1	0	0	0	0	0	0	0	0	0
chr17	19697978	19707370	ENSG00000141378	PTRH2	ENST00000393038	major	1	0	1	0	0	0	0	0	0	1	0	0	1	0	1	0	0	0	0	0	0	0	0	0
chr17	19699876	19707370	ENSG00000141378	PTRH2	ENST00000179911	major	1	0	1	0	0	0	0	0	0	1	0	0	1	0	1	0	0	0	0	0	0	0	0	0
chr17	19700189	19707370	ENSG00000141378	PTRH2	ENST00000409433	major	1	0	1	0	0	0	0	0	0	1	0	0	1	0	1	0	0	0	0	0	0	0	0	0
chr17	19707748	19731420	ENSG00000062716	VMP1	ENST00000262291	major	1	0	1	0	0	0	0	1	0	0	0	0	1	0	1	0	0	0	0	0	0	0	0	0
chr17	19707748	19737412	ENSG00000062716	VMP1	ENST00000187941	major	1	0	1	0	0	0	0	1	0	0	0	0	1	0	1	0	0	0	0	0	0	0	0	0
chr17	19708077	19731420	ENSG00000062716	VMP1	ENST00000191311	major	1	0	1	0	0	0	0	1	0	0	0	0	1	0	1	0	0	0	0	0	0	0	0	0
chr17	19730017	19731420	ENSG00000062716	VMP1	ENST00000187219	major	1	0	1	0	0	0	0	1	0	0	0	0	1	0	1	0	0	0	0	1	0	0	0	0
chr17	19731122	19731337	ENSG00000062716	VMP1	ENST00000262291	major	1	0	1	0	0	0	0	1	0	0	0	0	1	0	1	0	0	0	0	1	0	0	0	0
chr17	19731122	19737412	ENSG00000062716	VMP1	ENST00000186241	major	1	0	1	0	0	0	0	1	0	0	0	0	1	0	1	0	0	0	0	1	0	0	0	0
chr17	19731473	19737412	ENSG00000062716	VMP1	ENST00000262291	major	1	0	1	0	0	0	0	1	0	0	0	0	1	0	1	0	0	0	0	1	0	0	0	0
chr17	19731473	19738836	ENSG00000062716	VMP1	ENST00000181847	major	1	0	1	0	0	0	0	1	0	0	0	0	1	0	1	0	0	0	0	1	0	0	0	0
chr17	19731473	19764970	ENSG00000062716	VMP1	ENST00000193168	major	1	0	1	0	0	0	0	1	1	0	0	0	1	0	1	0	0	0	0	1	0	0	0	0
chr17	19731473	19808791	ENSG00000062716	VMP1	ENST00000192619	major	1	0	1	0	0	0	0	1	1	0	0	0	1	0	1	0	0	0	0	1	0	0	0	0
chr17	19737143	19738836	ENSG00000062716	VMP1	ENST00000262291	major	1	0	1	0	0	0	0	1	0	0	0	0	1	0	1	0	0	0	0	1	0	0	0	0
chr17	19738947	19761011	ENSG00000062716	VMP1	ENST00000189823	major	1	0	1	0	0	0	0	1	1	0	0	0	1	0	1	0	0	0	0	1	0	0	0	0
chr17	19738947	19764970	ENSG00000062716	VMP1	ENST00000262291	major	1	0	1	0	0	0	0	1	1	0	0	0	1	0	1	0	0	0	0	1	0	0	0	0
chr17	19761138	19773713	ENSG00000062716	VMP1	ENST00000262291	major	1	0	1	0	0	0	0	1	0	0	0	0	1	0	1	0	0	0	0	1	0	0	0	0
chr17	19773881	19808791	ENSG00000062716	VMP1	ENST00000262291	major	1	0	1	0	0	0	0	1	1	0	0	0	1	0	1	0	0	0	0	1	0	0	0	0
chr17	19808876	19811669	ENSG00000062716	VMP1	ENST00000262291	major	1	0	1	0	0	0	0	1	0	0	0	0	1	0	1	0	0	0	0	1	0	0	0	0
chr17	19811786	19817711	ENSG00000062716	VMP1	ENST00000262291	major	1	0	1	0	0	0	0	1	0	0	0	0	1	0	1	0	0	0	0	1	0	0	0	0
chr17	19817773	19834011	ENSG00000062716	VMP1	ENST00000191877	major	1	0	1	0	0	0	0	1	0	0	0	0	1	0	1	0	0	0	0	1	0	0	0	0
chr17	19817773	19838294	ENSG00000062716	VMP1	ENST00000262291	major	1	0	1	0	0	0	0	1	1	0	0	0	1	0	1	0	0	0	0	1	0	0	0	0
chr17	19837797	19838294	ENSG00000062716	VMP1	ENST00000191782	major	1	0	1	0	0	0	0	1	1	0	0	0	1	0	1	0	0	0	0	1	1	0	0	0
chr17	19838397	19839767	ENSG00000062716	VMP1	ENST00000262291	major	1	0	1	0	0	0	0	1	1	0	0	0	1	0	1	0	0	0	0	1	1	0	0	0
chr17	19860424	19866191	ENSG00000108423	TUBD1	ENST00000394239	major	1	0	1	0	0	0	0	1	0	0	0	0	1	0	1	0	0	0	0	1	0	0	0	0
chr17	19860424	19863663	ENSG00000108423	TUBD1	ENST00000321712	major	1	0	1	0	0	0	0	1	0	0	0	0	1	0	1	0	0	0	0	1	0	0	0	0
chr17	19863847	19866608	ENSG00000108423	TUBD1	ENST00000321712	major	1	0	1	0	0	0	0	1	0	0	0	0	1	0	1	0	0	0	0	1	0	0	0	0
chr17	19863847	19878102	ENSG00000108423	TUBD1	ENST00000613721	major	1	0	1	0	0	0	0	1	0	0	0	0	1	0	1	0	0	0	0	0	0	0	0	0
chr17	19866749	19874138	ENSG00000108423	TUBD1	ENST00000321712	major	1	0	1	0	0	0	0	1	0	0	0	0	1	0	1	0	0	0	0	0	0	0	0	0
chr17	19866749	19878102	ENSG00000108423	TUBD1	ENST00000340993	major	1	0	1	0	0	0	0	1	0	0	0	0	1	0	1	0	0	0	0	0	0	0	0	0
chr17	19866749	19886082	ENSG00000108423	TUBD1	ENST00000193110	major	1	0	1	0	0	0	0	1	0	0	0	0	1	0	1	0	0	0	0	0	0	0	0	0
chr17	19866749	19890830	ENSG00000108423	TUBD1	ENST00000346141	major	1	0	1	0	0	0	0	1	0	1	0	0	1	0	1	0	0	0	0	0	0	0	0	0
chr17	19874703	19878102	ENSG00000108423	TUBD1	ENST00000321712	major	1	0	1	0	0	0	0	0	0	0	0	0	1	0	1	0	0	0	0	0	0	0	0	0
chr17	19878334	19892696	ENSG00000108423	TUBD1	ENST00000139018	major	1	0	1	0	0	0	0	0	0	1	0	0	1	0	1	0	0	0	0	0	0	0	0	0
chr17	19878334	19886082	ENSG00000108423	TUBD1	ENST00000191611	major	1	0	1	0	0	0	0	0	0	0	0	0	1	0	1	0	0	0	0	0	0	0	0	0
chr17	19878334	19880893	ENSG00000108423	TUBD1	ENST00000321712	major	1	0	1	0	0	0	0	0	0	0	0	0	1	0	1	0	0	0	0	0	0	0	0	0
chr17	19881110	19884660	ENSG00000108423	TUBD1	ENST00000191148	major	1	0	1	0	0	0	0	0	0	0	0	0	1	0	1	0	0	0	0	0	0	0	0	0
chr17	19881110	19886082	ENSG00000108423	TUBD1	ENST00000321712	major	1	0	1	0	0	0	0	0	0	0	0	0	1	0	1	0	0	0	0	0	0	0	0	0
chr17	19884716	19886082	ENSG00000108423	TUBD1	ENST00000191148	major	1	0	1	0	0	0	0	0	0	0	0	0	1	0	1	0	0	0	0	0	0	0	0	0
chr17	19886230	19890830	ENSG00000108423	TUBD1	ENST00000321712	major	1	0	1	0	0	0	0	0	0	1	0	0	1	0	1	0	0	0	0	0	0	0	0	0
chr17	19886230	19892696	ENSG00000108423	TUBD1	ENST00000190498	major	1	0	1	0	0	0	0	0	0	1	0	0	1	0	1	0	0	0	0	0	0	0	0	0
chr17	19886622	19890830	ENSG00000108423	TUBD1	ENST00000188706	major	1	0	1	0	0	0	0	0	0	1	0	0	1	0	1	0	0	0	0	0	0	0	0	0
chr17	19891041	19892696	ENSG00000108423	TUBD1	ENST00000321712	major	1	0	1	0	0	0	0	0	0	1	0	0	1	0	1	0	0	0	0	0	0	1	0	0
chr17	19891960	19892696	ENSG00000108423	TUBD1	ENST00000192141	major	1	0	1	0	0	0	0	0	0	1	0	0	1	0	1	0	0	0	0	0	0	1	0	0
chr17	19893321	19893791	ENSG00000108443	RPS6KB1	ENST00000393021	major	1	0	1	0	0	0	0	0	0	1	0	0	1	0	1	0	0	0	0	0	0	1	0	0
chr17	19893321	19910161	ENSG00000108443	RPS6KB1	ENST00000221177	major	1	0	1	0	0	0	0	1	1	1	0	0	1	0	1	0	0	0	0	0	0	0	0	0
chr17	19893924	19910161	ENSG00000108443	RPS6KB1	ENST00000393021	major	1	0	1	0	0	0	0	1	1	1	0	0	1	0	1	0	0	0	0	0	0	0	0	0
chr17	19907404	19910161	ENSG00000108443	RPS6KB1	ENST00000192726	major	1	0	1	0	0	0	0	1	1	0	0	0	1	0	1	0	0	0	0	1	0	0	0	0
chr17	19910611	19912683	ENSG00000108443	RPS6KB1	ENST00000393021	major	1	0	1	0	0	0	0	1	1	0	0	0	1	0	1	0	0	0	0	1	1	0	0	0
chr17	19912804	19913741	ENSG00000108443	RPS6KB1	ENST00000477179	major	1	0	1	0	0	0	0	1	1	0	0	0	1	0	1	0	0	0	0	1	1	0	0	0
chr17	19912804	19914634	ENSG00000108443	RPS6KB1	ENST00000393021	major	1	0	1	0	0	0	0	1	1	0	0	0	1	0	1	0	0	0	0	1	1	0	0	0
chr17	19912804	19926434	ENSG00000108443	RPS6KB1	ENST00000443172	major	1	0	1	0	0	0	0	1	1	0	0	0	1	0	1	0	0	0	0	1	0	0	0	0
chr17	19914703	19926434	ENSG00000108443	RPS6KB1	ENST00000393021	major	1	0	1	0	0	0	0	1	1	0	0	0	1	0	1	0	0	0	0	1	0	0	0	0
chr17	19914703	19926411	ENSG00000108443	RPS6KB1	ENST00000472940	major	1	0	1	0	0	0	0	1	1	0	0	0	1	0	1	0	0	0	0	1	0	0	0	0
chr17	19926182	19930116	ENSG00000108443	RPS6KB1	ENST00000393021	major	1	0	1	0	0	0	0	1	0	0	0	0	1	0	1	0	0	0	0	1	0	0	0	0
chr17	19930174	19930317	ENSG00000108443	RPS6KB1	ENST00000489824	major	1	0	1	0	0	0	0	1	0	0	0	0	1	0	1	0	0	0	0	1	0	0	0	0
chr17	19930174	19930799	ENSG00000108443	RPS6KB1	ENST00000472940	major	1	0	1	0	0	0	0	1	0	0	0	0	1	0	1	0	0	0	0	1	0	0	0	0
chr17	19930174	19931621	ENSG00000108443	RPS6KB1	ENST00000393021	major	1	0	1	0	0	0	0	1	0	0	0	0	1	0	1	0	0	0	0	1	0	0	0	0
chr17	19930432	19931621	ENSG00000108443	RPS6KB1	ENST00000489824	major	1	0	1	0	0	0	0	1	0	0	0	0	1	0	1	0	0	0	0	1	0	0	0	0
chr17	19931012	19931621	ENSG00000108443	RPS6KB1	ENST00000472940	major	1	0	1	0	0	0	0	1	0	0	0	0	1	0	1	0	0	0	0	1	0	0	0	0
chr17	19931722	19934169	ENSG00000108443	RPS6KB1	ENST00000393021	major	1	0	1	0	0	0	0	1	0	0	0	0	1	0	1	0	0	0	0	1	0	0	0	0
chr17	19934260	19934433	ENSG00000108443	RPS6KB1	ENST00000393021	major	1	0	1	0	0	0	0	1	0	0	0	0	1	0	1	0	0	0	0	1	0	0	0	0
chr17	19934124	19931192	ENSG00000108443	RPS6KB1	ENST00000393021	major	1	0	1	0	0	0	0	1	0	0	0	0	1	0	1	0	0	0	0	1	0	0	0	0
chr17	19931300	19936214	ENSG00000108443	RPS6KB1	ENST00000393021	major	1	0	1	0	0	0	0	1	0	0	0	0	1	0	1	0	0	0	0	1	0	0	0	0
chr17	19936277	19936463	ENSG00000108443	RPS6KB1	ENST00000393021	major	1	0	1	0	0	0	0	1	0	0	0	0	1	0	1	0	0	0	0	1	0	0	0	0
chr17	19936141	19940831	ENSG00000108443	RPS6KB1	ENST00000393021	major	1	0	1	0	0	0	0	1	0	0	0	0	1	0	1	0	0	0	0	1	0	0	0	0
chr17	19940943	19941401	ENSG00000108443	RPS6KB1	ENST00000393021	major	1	0	1	0	0	0	0	1	0	0	0	0	1	0	1	0	0	0	0	1	0	0	0	0
chr17	19941118	19946110	ENSG00000108443	RPS6KB1	ENST00000393021	major	1	0	1	0	0	0	0	1	0	0	0	0	1	0	1	0	0	0	0	1	0	0	0	0
chr17	19941118	19947186	ENSG00000108443	RPS6KB1	ENST00000406116	major	1	0	1	0	0	0	0	1	0	0	0	0	1	0	1	0	0	0	0	1	0	0	0	0
chr17	19941118	19966402	ENSG00000267318	AC001702.1	ENST00000191031	major	1	0	1	0	0	0	0	1	0	0	0	0	1	0	1	0	0	0	0	1	0	0	0	0
chr17	19947880	19910119	ENSG00000108443	RPS6KB1	ENST00000187061	major	1	0	1	0	0	0	0	1	0	0	0	0	1	0	1	0	0	0	0	1	0	0	0	0
chr17	19913111	19914044	ENSG00000189010	RNFT1	ENST00000301783	major	1	0	1	0	0	0	0	1	0	0	0	0	1	0	1	0	0	0	0	1	0	0	0	0
chr17	19914146	19916487	ENSG00000189010	RNFT1	ENST00000301783	major	1	0	1	0	0	0	0	1	0	0	0	0	1	0	1	0	0	0	0	1	0	0	0	0
chr17	19916113	19917223	ENSG00000189010	RNFT1	ENST00000301783	major	1	0	1	0	0	0	0	1	0	0	0	0	1	0	1	0	0	0	0	1	0	0	0	0
chr17	19917382	19918290	ENSG00000189010	RNFT1	ENST00000301783	major	1	0	1	0	0	0	0	1	0	0	0	0	1	0	1	0	0	0	0	1	0	0	0	0
chr17	19918444	19918623	ENSG00000189010	RNFT1	ENST00000484217	major	1	0	1	0	0	0	0	1	0	0	0	0	1	0	1	0	0	0	0	1	0	0	0	0
chr17	19918444	19960067	ENSG00000189010	RNFT1	ENST00000301783	major	1	0	1	0	0	0	0	1	0	0	0	0	1	0	1	0	0	0	0	1	0	0	0	0
chr17	19918444	19962139	ENSG00000189010	RNFT1	ENST00000482446	major	1	0	1	0	0	0	0	1	0	0	0	0	1	0	1	0	0	0	0	1	0	0	0	0
chr17	19918444	19962826	ENSG00000189010	RNFT1	ENST00000466144	major	1	0	1	0	0	0	0	1	0	0	0	0	1	0	1	0	0	0	0	1	0	0	0	0
chr17	19918701	19960067	ENSG00000189010	RNFT1	ENST00000484217	major	1	0	1	0	0	0	0	1	0	0	0	0	1	0	1	0	0	0	0	1	0	0	0	0
chr17	19960168	19962139	ENSG00000189010	RNFT1	ENST00000301783	major	1	0	1	0	0	0	0	1	0	0	0	0	1	0	1	0	0	0	0	1	0	0	0	0
chr17	19962616	19962931	ENSG00000189010	RNFT1	ENST00000189113	major	1	0	1	0	0	0	0	1	0	0	0	0	1	0	1	0	0	0	0	1	0	0	0	0
chr17	19962616	19962826	ENSG00000189010	RNFT1	ENST00000301783	major	1	0	1	0	0	0	0	1	0	0	0	0	1	0	1	0	0	0	0	1	0	0	0	0
chr17	19963284	19964607	ENSG00000189010	RNFT1	ENST00000301783	major	1	0	1	0	0	0	0	1	0	0	0	0	1	0	1	0	0	0	0	1	0	0	0	0
chr17	19963284	19976023	ENSG00000267104	TBC1D3P1-DHX40P1	ENST00000187121	major	1	0	1	0	0	0	0	1	0	0	0	0	1	0	1	0	0	0	0	1	0	0	0	0
chr17	19961188	19966402	ENSG00000267302	RNFT1-DT	ENST00000186209	major	1	0	1	0	0	0	0	1	0	0	0	0	1	0	1	0	0	0	0	1	0	0	0	0
chr17	19966467	19972834	ENSG00000267318	AC001702.1	ENST00000191031	major	1	0	1	0	0	0	0	1	0	0	0	0	1	0	1	0	0	0	0	1	0	0	0	0
chr17	19966467	19992887	ENSG00000267302	RNFT1-DT	ENST00000186209	major	1	0	1	0	0	0	0	1	0	0	0	0	1	0	1	0	0	0	0	1	0	0	0	0
chr17	19976132	19976611	ENSG00000267104	TBC1D3P1-DHX40P1	ENST00000187121	major	1	0	1	0	0	0	0	1	0	0	0	0	1	0	1	0	0	0	0	1	0	0	0	0
chr17	19976770	19987446	ENSG00000267104	TBC1D3P1-DHX40P1	ENST00000187121	major	1	0	1	0	0	0	0	1	0	0	0	0	1	0	1	0	0	0	0	1	0	0	0	0
chr17	19987604	19989263	ENSG00000267104	TBC1D3P1-DHX40P1	ENST00000187121	major	1	0	1	0	0	0	0	1	0	0	0	0	1	0	1	0	0	0	0	1	0	0	0	0
chr17	19989344	19991912	ENSG00000267104	TBC1D3P1-DHX40P1	ENST00000187121	major	1	0	1	0	0	0	0	1	0	0	0	0	1	0	1	0	0	0	0	1	0	0	0	0
chr17	19989344	19991631	ENSG00000266992	DHX40P1	ENST00000188721	major	1	0	1	0	0	0	0	1	0	0	0	0	1	0	1	0	0	0	0	1	0	0	0	0
chr17	19992979	19991619	ENSG00000267302	RNFT1-DT	ENST00000186209	major	1	0	1	0	0	0	0	1	0	0	0	0	1	0	1	0	0	0	0	1	0	0	0	0
chr17	19991814	19991912	ENSG00000266992	DHX40P1	ENST00000188721	major	1	0	1	0	0	0	0	1	0	0	0	0	1	0	1	0	0	0	0	1	0	0	0	0
chr17	19996039	19998137	ENSG00000267104	TBC1D3P1-DHX40P1	ENST00000187121	major	1	0	1	0	0	0	0	1	0	0	0	0	1	0	1	0	0	0	0	1	0	0	0	0
chr17	19998237	60000030	ENSG00000266992	DHX40P1	ENST00000188721	major	1	0	1	0	0	0	0	1	0	0	0	0	1	0	1	0	0	0	0	1	0	0	0	0
chr17	19998237	60001229	ENSG00000267104	TBC1D3P1-DHX40P1	ENST00000187121	major	1	0	1	0	0	0	0	1	0	0	0	0	1	0	1	0	0	0	0	1	0	0	0	0
chr17	60000162	60001229	ENSG00000266992	DHX40P1	ENST00000188721	major	1	0	1	0	0	0	0	1	0	0	0	0	1	0	1	0	0	0	0	1	0	0	0	0
chr17	60001296	60001116	ENSG00000266992	DHX40P1	ENST00000188721	major	1	0	1	0	0	0	0	1	0	0	0	0	1	0	1	0	0	0	0	1	0	0	0	0
chr17	60001296	60001669	ENSG00000267104	TBC1D3P1-DHX40P1	ENST00000187121	major	1	0	1	0	0	0	0	1	0	0	0	0	1	0	1	0	0	0	0	1	0	0	0	0
chr17	60001744	60002247	ENSG00000267104	TBC1D3P1-DHX40P1	ENST00000187121	major	1	0	1	0	0	0	0	1	0	0	0	0	1	0	1	0	0	0	0	1	0	0	0	0
chr17	60002367	60014299	ENSG00000267104	TBC1D3P1-DHX40P1	ENST00000187121	major	1	0	1	0	0	0	0	1	1	0	0	0	1	0	1	0	0	0	0	1	0	0	0	0
chr17	60009048	60010029	ENSG00000238283	TBC1D3P1	ENST00000190047	major	1	0	1	0	0	0	0	1	1	0	0	0	1	0	1	0	0	0	0	1	0	0	0	0
chr17	60010182	60010112	ENSG00000238283	TBC1D3P1	ENST00000190047	major	1	0	1	0	0	0	0	1	1	0	0	0	1	0	1	0	0	0	0	1	1	0	0	0
chr17	60010612	60011119	ENSG00000238283	TBC1D3P1	ENST00000190047	major	1	0	1	0	0	0	0	1	1	0	0	0	1	0	1	0	0	0	0	1	1	0	0	0
chr17	60011181	60011169	ENSG00000238283	TBC1D3P1	ENST00000190047	major	1	0	1	0	0	0	0	1	1	0	0	0	1	0	1	0	0	0	0	1	1	0	0	0
chr17	60012499	60013042	ENSG00000238283	TBC1D3P1	ENST00000190047	major	1	0	1	0	0	0	0	1	1	0	0	0	1	0	1	0	0	0	0	1	1	0	0	0
chr17	60013091	60014299	ENSG00000238283	TBC1D3P1	ENST00000190047	major	1	0	1	0	0	0	0	1	1	0	0	0	1	0	1	0	0	0	0	1	1	0	0	0
chr17	60014409	60017426	ENSG00000267104	TBC1D3P1-DHX40P1	ENST00000187121	major	1	0	1	0	0	0	0	1	1	0	0	0	1	0	1	0	0	0	0	1	1	0	0	0
chr17	60014409	60014739	ENSG00000238283	TBC1D3P1	ENST00000190047	major	1	0	1	0	0	0	0	1	1	0	0	0	1	0	1	0	0	0	0	1	1	0	0	0
chr17	60014847	60011290	ENSG00000238283	TBC1D3P1	ENST00000190047	major	1	0	1	0	0	0	0	1	1	0	0	0	1	0	1	0	0	0	0	1	1	0	0	0
chr17	60011371	60011813	ENSG00000238283	TBC1D3P1	ENST00000190047	major	1	0	1	0	0	0	0	1	1	0	0	0	1	0	1	0	0	0	0	1	1	0	0	0
chr17	60011893	60017178	ENSG00000238283	TBC1D3P1	ENST00000190047	major	1	0	1	0	0	0	0	1	1	0	0	0	1	0	1	0	0	0	0	1	1	0	0	0
chr17	60017264	60017426	ENSG00000238283	TBC1D3P1	ENST00000190047	major	1	0	1	0	0	0	0	1	1	0	0	0	1	0	1	0	0	0	0	1	1	0	0	0
chr17	60017499	60018941	ENSG00000267104	TBC1D3P1-DHX40P1	ENST00000187121	major	1	0	1	0	0	0	0	1	1	0	0	0	1	0	1	0	0	0	0	1	1	0	0	0
chr17	60019223	60019680	ENSG00000287664	AC001702.1	ENST00000614621	major	1	0	1	0	0	0	0	1	1	0	0	0	1	0	1	0	0	0	0	1	1	0	0	0
chr17	60044134	60046024	ENSG00000068097	HEATR6	ENST00000184916	major	1	0	1	0	0	0	0	1	1	0	0	0	1	0	1	0	0	0	0	1	1	0	0	0
chr17	60046099	60047308	ENSG00000068097	HEATR6	ENST00000187314	major	1	0	1	0	0	0	0	1	1	0	0	0	1	0	1	0	0	0	0	1	1	0	0	0
chr17	60046229	60047308	ENSG00000068097	HEATR6	ENST00000184916	major	1	0	1	0	0	0	0	1	1	0	0	0	1	0	1	0	0	0	0	1	1	0	0	0
chr17	60048369	60049179	ENSG00000068097	HEATR6	ENST00000191683	major	1	0	1	0	0	0	0	1	1	0	0	0	1	0	1	0	0	0	0	1	1	0	0	0
chr17	60048388	60049179	ENSG00000068097	HEATR6	ENST00000184916	major	1	0	1	0	0	0	0	1	1	0	0	0	1	0	1	0	0	0	0	1	1	0	0	0
chr17	60049702	60010842	ENSG00000068097	HEATR6	ENST00000184916	major	1	0	1	0	0	0	0	1	1	0	0	0	1	0	1	0	0	0	0	0	0	0	0	0
chr17	60010977	60011114	ENSG00000068097	HEATR6	ENST00000184916	major	1	0	1	0	0	0	0	0	0	0	0	0	1	0	1	0	0	0	0	0	0	0	0	0
chr17	60011601	60016114	ENSG00000068097	HEATR6	ENST00000184916	major	1	0	1	0	0	0	0	0	0	0	0	0	1	0	1	0	0	0	0	0	0	0	0	0
chr17	60016237	60017047	ENSG00000068097	HEATR6	ENST00000184916	major	1	0	1	0	0	0	0	0	0	0	0	0	1	0	1	0	0	0	0	0	0	0	0	0
chr17	60017403	60019421	ENSG00000068097	HEATR6	ENST00000184916	major	1	0	1	0	0	0	0	0	0	0	0	0	1	0	1	0	0	0	0	0	0	0	0	0
chr17	60019121	60019889	ENSG00000068097	HEATR6	ENST00000184916	major	1	0	1	0	0	0	0	0	0	0	0	0	1	0	1	0	0	0	0	0	0	0	0	0
chr17	60060096	60066208	ENSG00000068097	HEATR6	ENST00000184916	major	1	0	1	0	0	0	0	0	0	0	0	0	1	0	1	0	0	0	0	0	0	0	0	0
chr17	60067732	60069710	ENSG00000068097	HEATR6	ENST00000184916	major	1	0	1	0	0	0	0	0	0	0	0	0	1	0	1	0	0	0	0	0	0	0	0	0
chr17	60069848	60070701	ENSG00000068097	HEATR6	ENST00000184916	major	1	0	1	0	0	0	0	0	0	0	0	0	1	0	1	0	0	0	0	0	0	0	0	0
chr17	60070807	60072214	ENSG00000068097	HEATR6	ENST00000184916	major	1	0	1	0	0	0	0	0	0	0	0	0	1	0	1	0	0	0	0	0	0	0	0	0
chr17	60072329	60073163	ENSG00000068097	HEATR6	ENST00000184916	major	1	0	1	0	0	0	0	0	0	0	0	0	1	0	1	0	0	0	0	0	0	0	0	0
chr17	60073279	60073741	ENSG00000068097	HEATR6	ENST00000184916	major	1	0	1	0	0	0	0	0	0	0	0	0	1	0	1	0	0	0	0	0	0	0	0	0
chr17	60073279	60076129	ENSG00000068097	HEATR6	ENST00000193228	major	1	0	1	0	0	0	0	0	0	0	0	0	1	0	1	0	0	0	0	0	0	0	0	0
chr17	60073886	60073961	ENSG00000068097	HEATR6	ENST00000192664	major	1	0	1	0	0	0	0	0	0	0	0	0	1	0	1	0	0	0	0	0	0	0	0	0
chr17	60073886	60076129	ENSG00000068097	HEATR6	ENST00000184916	major	1	0	1	0	0	0	0	0	0	0	0	0	1	0	1	0	0	0	0	0	0	0	0	0
chr17	60074119	60076129	ENSG00000068097	HEATR6	ENST00000190187	major	1	0	1	0	0	0	0	0	0	0	0	0	1	0	1	0	0	0	0	0	0	0	0	0
chr17	60071833	60076129	ENSG00000068097	HEATR6	ENST00000193097	major	1	0	1	0	0	0	0	0	0	0	0	0	1	0	1	0	0	0	0	0	0	0	0	0
chr17	60076237	60078691	ENSG00000068097	HEATR6	ENST00000184916	major	1	0	1	0	0	0	0	0	0	0	0	0	1	0	1	0	0	0	0	0	0	0	0	0
chr17	60076701	60078691	ENSG00000068097	HEATR6	ENST00000181712	major	1	0	1	0	0	0	0	0	0	0	0	0	1	0	1	0	0	0	0	0	0	0	0	0
chr17	60079472	60088160	ENSG00000267416	AC021048.4	ENST00000189740	major	1	0	1	0	0	0	0	1	0	0	0	0	1	0	1	0	0	0	0	1	0	0	0	0
chr17	60083766	60081014	ENSG00000261040	WFDC21P	ENST00000188180	major	1	0	1	0	0	0	0	1	0	0	0	0	1	0	1	0	0	0	0	1	0	0	0	0
chr17	60083766	60081102	ENSG00000261040	WFDC21P	ENST00000187298	major	1	0	1	0	0	0	0	1	0	0	0	0	1	0	1	0	0	0	0	1	0	0	0	0
chr17	60083766	60081112	ENSG00000261040	WFDC21P	ENST00000190346	major	1	0	1	0	0	0	0	1	0	0	0	0	1	0	1	0	0	0	0	1	0	0	0	0
chr17	60081203	60081931	ENSG00000261040	WFDC21P	ENST00000190346	major	1	0	1	0	0	0	0	1	0	0	0	0	1	0	1	0	0	0	0	1	0	0	0	0
chr17	60081203	60088196	ENSG00000261040	WFDC21P	ENST00000187298	major	1	0	1	0	0	0	0	1	0	0	0	0	1	0	1	0	0	0	0	1	0	0	0	0
chr17	60081981	60088196	ENSG00000261040	WFDC21P	ENST00000192116	major	1	0	1	0	0	0	0	1	0	0	0	0	1	0	1	0	0	0	0	1	0	0	0	0
chr17	60086126	60088196	ENSG00000261040	WFDC21P	ENST00000188180	major	1	0	1	0	0	0	0	1	0	0	0	0	1	0	1	0	0	0	0	1	0	0	0	0
chr17	60088301	60091800	ENSG00000261040	WFDC21P	ENST00000190346	major	1	0	1	0	0	0	0	1	0	0	0	0	1	0	1	0	0	0	0	1	0	0	0	0
chr17	60113892	60111799	ENSG00000267291	AC021048.3	ENST00000190609	major	1	0	1	0	0	0	0	1	0	0	0	0	1	0	1	0	0	0	0	1	0	0	0	0
chr17	60123168	60134711	ENSG00000267248	AC021048.2	ENST00000619112	major	1	0	1	0	0	0	0	1	0	0	0	0	1	0	1	0	0	0	0	1	0	0	0	0
chr17	60126861	60134711	ENSG00000267248	AC021048.2	ENST00000667343	major	1	0	1	0	0	0	0	1	0	0	0	0	1	0	1	0	0	0	0	1	0	0	0	0
chr17	60126861	60132431	ENSG00000267248	AC021048.2	ENST00000618811	major	1	0	1	0	0	0	0	1	0	0	0	0	1	0	1	0	0	0	0	1	0	0	0	0
chr17	60126861	60128911	ENSG00000267248	AC021048.2	ENST00000190744	major	1	0	1	0	0	0	0	1	0	0	0	0	1	0	1	0	0	0	0	1	0	0	0	0
chr17	60126861	60128140	ENSG00000267248	AC021048.2	ENST00000668164	major	1	0	1	0	0	0	0	1	0	0	0	0	1	0	1	0	0	0	0	1	0	0	0	0
chr17	60126861	60128131	ENSG00000267248	AC021048.2	ENST00000670119	major	1	0	1	0	0	0	0	1	0	0	0	0	1	0	1	0	0	0	0	1	0	0	0	0
chr17	60128619	60128911	ENSG00000267248	AC021048.2	ENST00000668164	major	1	0	1	0	0	0	0	1	0	0	0	0	1	0	1	0	0	0	0	1	0	0	0	0
chr17	60128619	60128992	ENSG00000267248	AC021048.2	ENST00000661874	major	1	0	1	0	0	0	0	1	0	0	0	0	1	0	1	0	0	0	0	1	0	0	0	0
chr17	60129090	60132431	ENSG00000267248	AC021048.2	ENST00000668164	major	1	0	1	0	0	0	0	1	0	0	0	0	1	0	1	0	0	0	0	1	0	0	0	0
chr17	60129090	60134711	ENSG00000267248	AC021048.2	ENST00000663798	major	1	0	1	0	0	0	0	1	0	0	0	0	1	0	1	0	0	0	0	1	0	0	0	0
chr17	60132112	60134711	ENSG00000267248	AC021048.2	ENST00000668164	major	1	0	1	0	0	0	0	1	0	0	0	0	1	0	1	0	0	0	0	1	0	0	0	0
chr17	60134841	60131096	ENSG00000267248	AC021048.2	ENST00000611732	major	1	0	1	0	0	0	0	1	0	0	0	0	1	0	1	0	0	0	0	1	0	0	0	0
chr17	60136227	60140001	ENSG00000267091	AC021048.1	ENST00000192317	major	1	0	1	0	0	0	0	1	0	0	0	0	1	0	1	0	0	0	0	1	0	0	0	0
chr17	60110092	60111313	ENSG00000167434	CA4	ENST00000300900	major	1	0	1	0	0	0	0	1	0	0	0	0	1	0	1	0	0	0	0	1	0	0	0	0
chr17	60110092	60111441	ENSG00000167434	CA4	ENST00000191721	major	1	0	1	0	0	0	0	1	0	0	0	0	1	0	1	0	0	0	0	1	0	0	0	0
chr17	60111129	60111313	ENSG00000167434	CA4	ENST00000191721	major	1	0	1	0	0	0	0	1	0	0	0	0	1	0	1	0	0	0	0	1	0	0	0	0
chr17	60111367	60116119	ENSG00000167434	CA4	ENST00000300900	major	1	0	1	0	0	0	0	1	0	0	0	0	1	0	1	0	0	0	0	1	0	0	0	0
chr17	60116711	60117426	ENSG00000167434	CA4	ENST00000300900	major	1	0	1	0	0	0	0	1	0	0	0	0	1	0	1	0	0	0	0	1	0	0	0	0
chr17	60116711	60118060	ENSG00000167434	CA4	ENST00000186876	major	1	0	1	0	0	0	0	1	0	0	0	0	1	0	1	0	0	0	0	1	0	0	0	0
chr17	60117788	60117988	ENSG00000167434	CA4	ENST00000190203	major	1	0	1	0	0	0	0	1	0	0	0	0	1	0	1	0	0	0	0	1	0	0	0	0
chr17	60117788	60118060	ENSG00000167434	CA4	ENST00000300900	major	1	0	1	0	0	0	0	1	0	0	0	0	1	0	1	0	0	0	0	1	0	0	0	0
chr17	60118127	60118282	ENSG00000167434	CA4	ENST00000300900	major	1	0	1	0	0	0	0	1	0	0	0	0	1	0	1	0	0	0	0	1	0	0	0	0
chr17	60118446	60170110	ENSG00000167434	CA4	ENST00000186876	major	1	0	1	0	0	0	0	1	0	0	0	0	1	0	1	0	0	0	0	1	0	0	0	0
chr17	60118446	60119229	ENSG00000167434	CA4	ENST00000300900	major	1	0	1	0	0	0	0	1	0	0	0	0	1	0	1	0	0	0	0	1	0	0	0	0
chr17	60179428	60180144	ENSG00000170832	USP32	ENST00000300896	major	1	0	1	0	0	0	0	1	0	0	0	0	1	0	1	0	0	0	0	1	0	0	0	0
chr17	60179428	60181323	ENSG00000170832	USP32	ENST00000193071	major	1	0	1	0	0	0	0	1	0	0	0	0	1	0	1	0	0	0	0	1	0	0	0	0
chr17	60180637	60181323	ENSG00000170832	USP32	ENST00000300896	major	1	0	1	0	0	0	0	1	0	0	0	0	1	0	1	0	0	0	0	1	0	0	0	0
chr17	60181748	60183164	ENSG00000170832	USP32	ENST00000300896	major	1	0	1	0	0	0	0	1	0	0	0	0	1	0	1	0	0	0	0	1	0	0	0	0
chr17	60183413	60181419	ENSG00000170832	USP32	ENST00000300896	major	1	0	1	0	0	0	0	1	0	0	0	0	1	0	1	0	0	0	0	1	0	0	0	0
chr17	60181611	60190162	ENSG00000170832	USP32	ENST00000300896	major	1	0	1	0	0	0	0	1	0	0	0	0	1	0	1	0	0	0	0	1	0	0	0	0
chr17	60190683	60192843	ENSG00000170832	USP32	ENST00000300896	major	1	0	1	0	0	0	0	1	0	0	0	0	1	0	1	0	0	0	0	1	0	0	0	0
chr17	60192930	60198219	ENSG00000170832	USP32	ENST00000300896	major	1	0	1	0	0	0	0	1	0	0	0	0	1	0	1	0	0	0	0	1	0	0	0	0
chr17	60198444	60201446	ENSG00000170832	USP32	ENST00000300896	major	1	0	1	0	0	0	0	1	1	0	0	0	1	0	1	0	0	0	0	1	0	0	0	0
chr17	60201618	60207020	ENSG00000170832	USP32	ENST00000300896	major	1	0	1	0	0	0	0	1	1	0	0	0	1	0	1	0	0	0	0	1	1	0	0	0
chr17	60207132	60208018	ENSG00000170832	USP32	ENST00000300896	major	1	0	1	0	0	0	0	1	1	0	0	0	1	0	1	0	0	0	0	1	1	0	0	0
chr17	60208210	60208613	ENSG00000170832	USP32	ENST00000300896	major	1	0	1	0	0	0	0	1	1	0	0	0	1	0	1	0	0	0	0	1	1	0	0	0
chr17	60208828	60209369	ENSG00000170832	USP32	ENST00000300896	major	1	0	1	0	0	0	0	1	1	0	0	0	1	0	1	0	0	0	0	1	1	0	0	0
chr17	60209143	60211012	ENSG00000170832	USP32	ENST00000300896	major	1	0	1	0	0	0	0	1	1	0	0	0	1	0	1	0	0	0	0	1	0	0	0	0
chr17	60211118	60211371	ENSG00000170832	USP32	ENST00000300896	major	1	0	1	0	0	0	0	1	0	0	0	0	1	0	1	0	0	0	0	1	0	0	0	0
chr17	60211114	60212023	ENSG00000170832	USP32	ENST00000300896	major	1	0	1	0	0	0	0	1	0	0	0	0	1	0	1	0	0	0	0	1	0	0	0	0
chr17	60212098	60213180	ENSG00000170832	USP32	ENST00000300896	major	1	0	1	0	0	0	0	1	0	0	0	0	1	0	1	0	0	0	0	1	0	0	0	0
chr17	60213662	60214619	ENSG00000170832	USP32	ENST00000300896	major	1	0	1	0	0	0	0	1	0	0	0	0	1	0	1	0	0	0	0	1	0	0	0	0
chr17	60222149	60226038	ENSG00000170832	USP32	ENST00000189112	major	1	0	1	0	0	0	0	1	0	0	0	0	1	0	1	0	0	0	0	1	0	0	0	0
chr17	60222149	60223410	ENSG00000170832	USP32	ENST00000300896	major	1	0	1	0	0	0	0	1	0	0	0	0	1	0	1	0	0	0	0	1	0	0	0	0
chr17	60223186	60226038	ENSG00000170832	USP32	ENST00000300896	major	1	0	1	0	0	0	0	1	0	0	0	0	1	0	1	0	0	0	0	1	0	0	0	0
chr17	60226231	60236137	ENSG00000170832	USP32	ENST00000300896	major	1	0	1	0	0	0	0	1	0	0	0	0	1	0	1	0	0	0	0	1	0	0	0	0
chr17	60236240	60212380	ENSG00000170832	USP32	ENST00000300896	major	1	0	1	0	0	0	0	1	0	0	0	0	1	0	1	0	0	0	0	1	0	0	0	0
chr17	60249713	60212380	ENSG00000170832	USP32	ENST00000393003	major	1	0	1	0	0	0	0	1	0	0	0	0	1	0	1	0	0	0	0	1	0	0	0	0
chr17	60212442	60211174	ENSG00000170832	USP32	ENST00000300896	major	1	0	1	0	0	0	0	1	0	0	0	0	1	0	1	0	0	0	0	1	0	0	0	0
chr17	60212442	60341480	ENSG00000170832	USP32	ENST00000189331	major	1	0	1	0	0	0	0	1	0	0	0	0	1	0	1	0	0	0	0	1	0	0	0	0
chr17	60211218	60261411	ENSG00000170832	USP32	ENST00000300896	major	1	0	1	0	0	0	0	1	0	0	0	0	1	0	1	0	0	0	0	1	0	0	0	0
chr17	60261474	60261971	ENSG00000170832	USP32	ENST00000300896	major	1	0	1	0	0	0	0	1	0	0	0	0	1	0	1	0	0	0	0	1	0	0	0	0
chr17	60266091	60269449	ENSG00000170832	USP32	ENST00000300896	major	1	0	1	0	0	0	0	1	0	0	0	0	1	0	1	0	0	0	0	1	0	0	0	0
chr17	60269117	60271349	ENSG00000170832	USP32	ENST00000300896	major	1	0	1	0	0	0	0	1	0	0	0	0	1	0	1	0	0	0	0	1	0	0	0	0
chr17	60271481	60288122	ENSG00000170832	USP32	ENST00000300896	major	1	0	1	0	0	0	0	1	0	0	0	0	1	0	1	0	0	0	0	1	0	0	0	0
chr17	60288682	60294682	ENSG00000170832	USP32	ENST00000300896	major	1	0	1	0	0	0	0	1	0	0	0	0	1	0	1	0	0	0	0	1	0	0	0	0
chr17	60294801	60301198	ENSG00000170832	USP32	ENST00000300896	major	1	0	1	0	0	0	0	1	0	0	0	0	1	0	1	0	0	0	0	1	0	0	0	0
chr17	60301704	60304906	ENSG00000170832	USP32	ENST00000186881	major	1	0	1	0	0	0	0	1	0	0	0	0	1	0	1	0	0	0	0	1	0	0	0	0
chr17	60301704	60341480	ENSG00000170832	USP32	ENST00000300896	major	1	0	1	0	0	0	0	1	0	0	0	0	1	0	1	0	0	0	0	1	0	0	0	0
chr17	60301043	60301142	ENSG00000170832	USP32	ENST00000186881	major	1	0	1	0	0	0	0	1	0	0	0	0	1	0	1	0	0	0	0	1	0	0	0	0
chr17	60341608	60422241	ENSG00000170832	USP32	ENST00000188898	major	1	0	1	0	0	0	0	1	0	0	0	0	1	0	1	0	0	0	0	1	0	0	0	0
chr17	60341608	60392338	ENSG00000170832	USP32	ENST00000190133	major	1	0	1	0	0	0	0	1	0	0	0	0	1	0	1	0	0	0	0	1	0	0	0	0
chr17	60341608	60391881	ENSG00000170832	USP32	ENST00000300896	major	1	0	1	0	0	0	0	1	0	0	0	0	1	0	1	0	0	0	0	1	0	0	0	0
chr17	60392142	60421782	ENSG00000141371	C17orf64	ENST00000461131	major	1	0	1	0	0	0	0	1	0	0	0	0	1	0	1	0	0	0	0	1	0	0	0	0
chr17	60421789	60421782	ENSG00000141371	C17orf64	ENST00000474834	major	1	0	1	0	0	0	0	1	0	0	0	0	1	0	1	0	0	0	0	1	0	0	0	0
chr17	60422643	60421782	ENSG00000141371	C17orf64	ENST00000269127	major	1	0	1	0	0	0	0	1	0	0	0	0	1	0	1	0	0	0	0	1	0	0	0	0
chr17	60421884	60426160	ENSG00000141371	C17orf64	ENST00000269127	major	1	0	1	0	0	0	0	1	0	0	0	0	1	0	1	0	0	0	0	1	0	0	0	0
chr17	60426336	60426717	ENSG00000141371	C17orf64	ENST00000269127	major	1	0	1	0	0	0	0	1	0	0	0	0	1	0	1	0	0	0	0	1	0	0	0	0
chr17	60426817	60429361	ENSG00000141371	C17orf64	ENST00000269127	major	1	0	1	0	0	0	0	1	0	0	0	0	1	0	1	0	0	0	0	1	0	0	0	0
chr17	60429117	60431180	ENSG00000141371	C17orf64	ENST00000269127	major	1	0	1	0	0	0	0	1	0	0	0	0	1	0	1	0	0	0	0	1	0	0	0	0
chr17	60447834	60411879	ENSG00000062721	APPBP2	ENST00000083182	major	1	0	1	0	0	0	0	1	0	0	0	0	1	0	1	0	0	0	0	1	0	0	0	0
chr17	60412041	60414301	ENSG00000062721	APPBP2	ENST00000083182	major	1	0	1	0	0	0	0	1	0	0	0	0	1	0	1	0	0	0	0	1	0	0	0	0
chr17	60416381	60460662	ENSG00000062721	APPBP2	ENST00000083182	major	1	0	1	0	0	0	0	1	0	0	0	0	1	0	1	0	0	0	0	1	0	0	0	0
chr17	60460787	60461809	ENSG00000062721	APPBP2	ENST00000083182	major	1	0	1	0	0	0	0	1	0	0	0	0	1	0	1	0	0	0	0	1	0	0	0	0
chr17	60461911	60461993	ENSG00000062721	APPBP2	ENST00000083182	major	1	0	1	0	0	0	0	1	0	0	0	0	1	0	1	0	0	0	0	1	0	0	0	0
chr17	60462061	60464020	ENSG00000062721	APPBP2	ENST00000083182	major	1	0	1	0	0	0	0	1	0	0	0	0	1	0	1	0	0	0	0	1	0	0	0	0
chr17	60462690	60464787	ENSG00000062721	APPBP2	ENST00000192991	major	1	0	1	0	0	0	0	1	0	0	0	0	1	0	1	0	0	0	0	1	0	0	0	0
chr17	60464110	60466290	ENSG00000062721	APPBP2	ENST00000083182	major	1	0	1	0	0	0	0	1	0	0	0	0	1	0	1	0	0	0	0	1	0	0	0	0
chr17	60466419	60468438	ENSG00000062721	APPBP2	ENST00000190244	major	1	0	1	0	0	0	0	1	0	0	0	0	1	0	1	0	0	0	0	1	0	0	0	0
chr17	60466419	60479147	ENSG00000062721	APPBP2	ENST00000083182	major	1	0	1	0	0	0	0	1	0	0	0	0	1	0	1	0	0	0	0	1	0	0	0	0
chr17	60468110	60477468	ENSG00000062721	APPBP2	ENST00000190244	major	1	0	1	0	0	0	0	1	0	0	0	0	1	0	1	0	0	0	0	1	0	0	0	0
chr17	60477106	60479147	ENSG00000062721	APPBP2	ENST00000190244	major	1	0	1	0	0	0	0	1	0	0	0	0	1	0	1	0	0	0	0	1	0	0	0	0
chr17	60479271	60494461	ENSG00000062721	APPBP2	ENST00000083182	major	1	0	1	0	0	0	0	1	0	0	0	0	1	0	1	0	0	0	0	1	0	0	0	0
chr17	60494617	60496412	ENSG00000062721	APPBP2	ENST00000188668	major	1	0	1	0	0	0	0	1	0	0	0	0	1	0	1	0	0	0	0	1	0	0	0	0
chr17	60494617	60100398	ENSG00000062721	APPBP2	ENST00000083182	major	1	0	1	0	0	0	0	1	0	0	0	0	1	0	1	0	0	0	0	1	0	0	0	0
chr17	60494617	60121793	ENSG00000062721	APPBP2	ENST00000189341	major	1	0	1	0	0	0	0	1	0	0	0	0	1	0	1	0	0	0	0	1	0	0	0	0
chr17	60496441	60100398	ENSG00000062721	APPBP2	ENST00000188668	major	1	0	1	0	0	0	0	1	0	0	0	0	1	0	1	0	0	0	0	1	0	0	0	0
chr17	60100487	60121793	ENSG00000062721	APPBP2	ENST00000083182	major	1	0	1	0	0	0	0	1	0	0	0	0	1	0	1	0	0	0	0	1	0	0	0	0
chr17	60126101	60127016	ENSG00000219349	AC011921.1	ENST00000119739	major	1	0	1	0	0	0	0	1	0	0	0	0	1	0	1	0	0	0	0	1	0	0	0	0
chr17	60126101	60148407	ENSG00000219349	AC011921.1	ENST00000118027	major	1	0	1	0	0	0	0	1	0	0	0	0	1	0	1	0	0	0	0	1	0	0	0	0
chr17	60127087	60141819	ENSG00000219349	AC011921.1	ENST00000119739	major	1	0	1	0	0	0	0	1	0	0	0	0	1	0	1	0	0	0	0	1	0	0	0	0
chr17	60141907	60148407	ENSG00000219349	AC011921.1	ENST00000119739	major	1	0	1	0	0	0	0	1	0	0	0	0	1	0	1	0	0	0	0	1	0	0	0	0
chr17	60148166	60110736	ENSG00000219349	AC011921.1	ENST00000119739	major	1	0	1	0	0	0	0	1	0	0	0	0	1	0	1	0	0	0	0	1	0	0	0	0
chr17	60148691	60110736	ENSG00000219349	AC011921.1	ENST00000118027	major	1	0	1	0	0	0	0	1	0	0	0	0	1	0	1	0	0	0	0	1	0	0	0	0
chr17	60164627	60161332	ENSG00000267772	LINC01999	ENST00000192917	major	1	0	1	0	0	0	0	1	0	0	0	0	1	0	1	0	0	0	0	1	0	0	0	0
chr17	60161439	60177196	ENSG00000267772	LINC01999	ENST00000192917	major	1	0	1	0	0	0	0	1	0	0	0	0	1	0	1	0	0	0	0	1	0	0	0	0
chr17	60600886	60623120	ENSG00000170836	PPM1D	ENST00000301921	major	1	0	1	0	0	0	0	1	0	0	0	0	1	0	1	0	0	0	0	1	0	0	0	0
chr17	60604748	60623120	ENSG00000170836	PPM1D	ENST00000190418	major	1	0	1	0	0	0	0	1	0	0	0	0	1	0	1	0	0	0	0	1	0	0	0	0
chr17	60623749	60633812	ENSG00000170836	PPM1D	ENST00000301921	major	1	0	1	0	0	0	0	1	0	0	0	0	1	0	1	0	0	0	0	1	0	0	0	0
chr17	60633977	60647891	ENSG00000170836	PPM1D	ENST00000301921	major	1	0	1	0	0	0	0	1	0	0	0	0	1	0	1	0	0	0	0	1	0	0	0	0
chr17	60648082	60616198	ENSG00000170836	PPM1D	ENST00000301921	major	1	0	1	0	0	0	0	1	0	0	0	0	1	0	1	0	0	0	0	1	0	0	0	0
chr17	60616841	60616931	ENSG00000170836	PPM1D	ENST00000629610	major	1	0	1	0	0	0	0	1	0	0	0	0	1	0	1	0	0	0	0	1	0	0	0	0
chr17	60616841	60662994	ENSG00000170836	PPM1D	ENST00000301921	major	1	0	1	0	0	0	0	1	0	0	0	0	1	0	1	0	0	0	0	1	0	0	0	0
chr17	60617042	60662994	ENSG00000170836	PPM1D	ENST00000392991	major	1	0	1	0	0	0	0	1	0	0	0	0	1	0	1	0	0	0	0	1	0	0	0	0
chr17	60677186	60679412	ENSG00000141376	BCAS3	ENST00000188168	major	1	0	1	0	0	0	0	0	0	0	0	0	1	0	1	0	0	0	0	0	0	0	0	0
chr17	60677914	60679412	ENSG00000141376	BCAS3	ENST00000189222	major	1	0	1	0	0	0	0	0	0	0	0	0	1	0	1	0	0	0	0	0	0	0	0	0
chr17	60679140	60683981	ENSG00000141376	BCAS3	ENST00000189222	major	1	0	1	0	0	0	0	0	0	1	0	0	1	0	1	0	0	0	0	0	0	0	0	0
chr17	60679140	60709218	ENSG00000141376	BCAS3	ENST00000639611	major	1	0	1	0	0	0	0	1	0	1	0	0	1	0	1	0	0	0	0	0	0	0	0	0
chr17	60684036	60689681	ENSG00000141376	BCAS3	ENST00000189222	major	1	0	1	0	0	0	0	0	0	1	0	0	1	0	1	0	0	0	0	0	0	0	0	0
chr17	60684036	60688931	ENSG00000141376	BCAS3	ENST00000191147	major	1	0	1	0	0	0	0	0	0	1	0	0	1	0	1	0	0	0	0	0	0	0	0	0
chr17	60684036	60688019	ENSG00000141376	BCAS3	ENST00000626960	major	1	0	1	0	0	0	0	0	0	1	0	0	1	0	1	0	0	0	0	0	0	0	0	0
chr17	60689046	60689681	ENSG00000141376	BCAS3	ENST00000188132	major	1	0	1	0	0	0	0	0	0	0	0	0	1	0	1	0	0	0	0	0	0	0	0	0
chr17	60689761	60709218	ENSG00000141376	BCAS3	ENST00000189222	major	1	0	1	0	0	0	0	1	0	0	0	0	1	0	1	0	0	0	0	0	0	0	0	0
chr17	60709321	60709434	ENSG00000141376	BCAS3	ENST00000191371	major	1	0	1	0	0	0	0	1	0	0	0	0	1	0	1	0	0	0	0	1	0	0	0	0
chr17	60709321	60720119	ENSG00000141376	BCAS3	ENST00000193004	major	1	0	1	0	0	0	0	1	0	0	0	0	1	0	1	0	0	0	0	1	0	0	0	0
chr17	60709321	60747197	ENSG00000141376	BCAS3	ENST00000189222	major	1	0	1	0	1	0	0	1	0	0	1	0	1	0	0	0	0	0	0	1	0	0	0	0
chr17	60709112	60747197	ENSG00000141376	BCAS3	ENST00000191371	major	1	0	1	0	1	0	0	1	0	0	1	0	1	0	0	0	0	0	0	1	0	0	0	0
chr17	60747279	60808003	ENSG00000141376	BCAS3	ENST00000189222	major	1	1	0	0	1	0	0	1	0	0	1	0	0	1	0	0	1	0	0	1	0	0	1	0
chr17	60808076	60868171	ENSG00000141376	BCAS3	ENST00000189222	major	0	1	0	0	1	0	0	1	0	0	1	0	0	1	0	0	1	0	0	1	0	0	1	0
chr17	60808076	60821710	ENSG00000141376	BCAS3	ENST00000192393	major	0	1	0	0	1	0	0	1	0	0	1	0	0	1	0	0	1	0	0	1	0	0	1	0
chr17	60868683	60874661	ENSG00000141376	BCAS3	ENST00000189222	major	0	1	0	0	1	0	0	1	0	0	1	0	0	1	0	0	1	0	0	1	0	0	1	0
chr17	60874738	60889694	ENSG00000141376	BCAS3	ENST00000189222	major	0	1	0	0	1	0	0	1	0	0	1	0	0	1	0	0	1	0	0	1	0	0	1	0
chr17	60886483	60889694	ENSG00000141376	BCAS3	ENST00000186701	major	0	1	0	0	1	0	0	1	0	0	1	0	0	1	0	0	1	0	0	1	0	0	1	0
chr17	60887126	60889694	ENSG00000141376	BCAS3	ENST00000181744	major	0	1	0	0	1	0	0	1	0	0	1	0	0	1	0	0	1	0	0	1	0	0	1	0
chr17	60887211	60889694	ENSG00000141376	BCAS3	ENST00000188874	major	0	1	0	0	1	0	0	1	0	0	1	0	0	1	0	0	1	0	0	1	0	0	1	0
chr17	60889771	60902619	ENSG00000141376	BCAS3	ENST00000189222	major	0	1	0	0	1	0	0	1	0	0	1	0	0	1	0	0	1	0	0	1	0	0	1	0
chr17	60902703	60910131	ENSG00000141376	BCAS3	ENST00000189222	major	0	1	0	0	1	0	0	1	0	0	1	0	0	1	0	0	1	0	0	1	0	0	1	0
chr17	60910702	60924406	ENSG00000141376	BCAS3	ENST00000189222	major	0	1	0	0	1	0	0	1	0	0	1	0	0	1	0	0	1	0	0	1	0	0	1	0
chr17	60924100	60947218	ENSG00000141376	BCAS3	ENST00000189222	major	0	1	0	0	1	0	0	1	0	0	1	0	0	1	0	0	1	0	0	1	0	0	1	0
chr17	60947312	60980117	ENSG00000141376	BCAS3	ENST00000186041	major	0	1	0	0	1	0	0	1	0	1	1	0	0	1	0	0	1	0	0	1	0	0	1	0
chr17	60947312	60989970	ENSG00000141376	BCAS3	ENST00000189222	major	0	1	0	0	1	0	0	1	0	1	1	0	0	1	0	0	1	0	0	1	0	0	1	0
chr17	60987142	60989970	ENSG00000141376	BCAS3	ENST00000190312	major	0	1	0	0	1	0	0	1	0	0	1	0	0	1	0	0	1	0	0	1	0	0	1	0
chr17	60990231	61011710	ENSG00000141376	BCAS3	ENST00000189222	major	0	1	0	0	1	0	0	1	0	0	1	0	0	1	0	0	1	0	0	1	0	0	1	0
chr17	61002727	61003799	ENSG00000141376	BCAS3	ENST00000187037	major	0	1	0	0	1	0	0	1	0	0	1	0	0	1	0	0	1	0	0	1	0	0	1	0
chr17	61003889	61011710	ENSG00000141376	BCAS3	ENST00000187037	major	0	1	0	0	1	0	0	1	0	0	1	0	0	1	0	0	1	0	0	1	0	0	1	0
chr17	61011901	61034661	ENSG00000141376	BCAS3	ENST00000189222	major	0	1	0	0	1	0	0	1	0	0	1	0	0	1	0	0	1	0	0	1	0	0	1	0
chr17	61011901	61026861	ENSG00000141376	BCAS3	ENST00000188462	major	0	1	0	0	1	0	0	1	0	0	1	0	0	1	0	0	1	0	0	1	0	0	1	0
chr17	61017076	61034661	ENSG00000141376	BCAS3	ENST00000181979	major	0	1	0	0	1	0	0	1	0	0	1	0	0	1	0	0	1	0	0	1	0	0	1	0
chr17	61026910	61034661	ENSG00000141376	BCAS3	ENST00000188462	major	0	1	0	0	1	0	0	1	0	0	1	0	0	1	0	0	1	0	0	1	0	0	1	0
chr17	61034774	61036212	ENSG00000267207	AC001884.1	ENST00000188604	major	0	1	0	0	1	0	0	1	0	0	1	0	0	1	0	0	1	0	0	1	0	0	1	0
chr17	61034790	61037888	ENSG00000141376	BCAS3	ENST00000189222	major	0	1	0	0	1	0	0	1	0	0	1	0	0	1	0	0	1	0	0	1	0	0	1	0
chr17	61036384	61070004	ENSG00000267207	AC001884.1	ENST00000188604	major	0	1	0	0	1	0	0	1	0	0	1	0	0	1	0	0	1	0	0	1	0	0	1	0
