## Supplemental Datasets for "Disentangling spatial organization and splicing of rare intron classes in the human genome": Dataset S6 - Intersects of introns with 3D genomic features in K562 cells requiring 1 bp or 90% intron overlap.xlsx (part 18 of 45)

### Sheet: Sheet1 (continued)
Supplemental Dataset 6. Intersects of introns with 3D genomic features in K562 cells requiring 1bp or 90% intron overlap with each feature.
chr17	61038049	61040791	ENSG00000141376	BCAS3	ENST00000192827	major	0	1	0	0	1	0	0	1	0	0	1	0	0	1	0	0	1	0	0	1	0	0	1	0
chr17	61038014	61040791	ENSG00000141376	BCAS3	ENST00000189222	major	0	1	0	0	1	0	0	1	0	0	1	0	0	1	0	0	1	0	0	1	0	0	1	0
chr17	61040892	61074919	ENSG00000141376	BCAS3	ENST00000189222	major	0	1	0	0	1	0	0	1	0	0	1	0	0	1	0	0	1	0	0	1	0	0	1	0
chr17	61071020	61078332	ENSG00000141376	BCAS3	ENST00000189222	major	0	1	0	0	1	0	0	1	0	0	1	0	0	1	0	0	1	0	0	1	0	0	1	0
chr17	61078129	61084466	ENSG00000141376	BCAS3	ENST00000189222	major	0	1	0	0	1	0	0	1	0	0	1	0	0	1	0	0	1	0	0	1	0	0	1	0
chr17	61084164	61314361	ENSG00000141376	BCAS3	ENST00000187002	major	0	1	0	0	1	0	0	1	0	0	1	0	0	1	0	0	1	0	0	1	0	0	0	0
chr17	61084164	61368326	ENSG00000141376	BCAS3	ENST00000189222	major	0	1	0	0	1	0	0	1	0	0	1	0	0	1	0	0	1	0	0	1	0	0	0	0
chr17	61122611	61121231	ENSG00000286997	AC001816.1	ENST00000666917	major	0	1	0	0	1	0	0	1	0	0	1	0	0	1	0	0	1	0	0	1	0	0	1	0
chr17	61121321	61129393	ENSG00000286997	AC001816.1	ENST00000666917	major	0	1	0	0	1	0	0	1	0	0	1	0	0	1	0	0	1	0	0	1	0	0	1	0
chr17	61129671	61130702	ENSG00000286997	AC001816.1	ENST00000666917	major	0	1	0	0	1	0	0	1	0	0	1	0	0	1	0	0	1	0	0	1	0	0	1	0
chr17	61130891	61131866	ENSG00000286997	AC001816.1	ENST00000666917	major	0	1	0	0	1	0	0	1	0	0	1	0	0	1	0	0	1	0	0	1	0	0	1	0
chr17	61117471	61313187	ENSG00000141376	BCAS3	ENST00000181812	major	0	1	0	0	1	0	0	1	0	0	0	0	0	1	0	0	1	0	0	1	0	0	0	0
chr17	61119411	61367830	ENSG00000141376	BCAS3	ENST00000187294	major	0	1	0	0	1	0	0	1	0	0	0	0	0	1	0	0	1	0	0	1	0	0	0	0
chr17	61241371	61314361	ENSG00000141376	BCAS3	ENST00000188169	major	0	1	0	0	1	0	0	1	0	0	0	0	0	1	0	0	1	0	0	1	0	0	0	0
chr17	61241371	61313187	ENSG00000141376	BCAS3	ENST00000192702	major	0	1	0	0	1	0	0	1	0	0	0	0	0	1	0	0	1	0	0	1	0	0	0	0
chr17	61314102	61316848	ENSG00000141376	BCAS3	ENST00000187002	major	0	1	0	0	1	0	0	1	0	0	0	0	0	1	0	0	1	0	0	1	0	0	0	0
chr17	61314102	61368326	ENSG00000141376	BCAS3	ENST00000181812	major	0	1	0	0	1	0	0	1	0	0	0	0	0	1	0	0	1	0	0	1	0	0	0	0
chr17	61316986	61368326	ENSG00000141376	BCAS3	ENST00000187002	major	0	1	0	0	1	0	0	1	0	0	0	0	0	1	0	0	1	0	0	1	0	0	0	0
chr17	61362801	61367121	ENSG00000267131	AC001746.2	ENST00000181761	major	0	1	0	0	1	0	0	1	0	0	0	0	0	1	0	0	1	0	0	1	0	0	0	0
chr17	61367704	61400211	ENSG00000267131	AC001746.2	ENST00000181761	major	0	1	0	0	1	0	0	1	0	0	0	0	0	1	0	0	1	0	0	0	0	0	0	0
chr17	61368237	61368326	ENSG00000141376	BCAS3	ENST00000187294	major	0	1	0	0	1	0	0	1	0	0	0	0	0	1	0	0	1	0	0	1	0	0	0	0
chr17	61368494	61391976	ENSG00000141376	BCAS3	ENST00000390612	major	0	1	0	0	1	0	0	1	0	0	0	0	0	1	0	0	1	0	0	1	0	0	0	0
chr17	61368494	61380101	ENSG00000141376	BCAS3	ENST00000189222	major	0	1	0	0	1	0	0	1	0	0	0	0	0	1	0	0	1	0	0	1	0	0	0	0
chr17	61368494	61378910	ENSG00000141376	BCAS3	ENST00000181812	major	0	1	0	0	1	0	0	1	0	0	0	0	0	1	0	0	1	0	0	1	0	0	0	0
chr17	61379140	61380101	ENSG00000141376	BCAS3	ENST00000181812	major	0	1	0	0	1	0	0	1	0	0	0	0	0	1	0	0	1	0	0	1	0	0	0	0
chr17	61380171	61388617	ENSG00000141376	BCAS3	ENST00000189222	major	0	1	0	0	1	0	0	1	0	0	0	0	0	1	0	0	1	0	0	1	0	0	0	0
chr17	61380171	61391976	ENSG00000141376	BCAS3	ENST00000188462	major	0	1	0	0	1	0	0	1	0	0	0	0	0	1	0	0	1	0	0	0	0	0	0	0
chr17	61383396	61383491	ENSG00000266934	AC001746.1	ENST00000189244	major	0	1	0	0	1	0	0	1	0	0	0	0	0	1	0	0	1	0	0	1	0	0	0	0
chr17	61383114	61383660	ENSG00000266934	AC001746.1	ENST00000181491	major	0	1	0	0	1	0	0	1	0	0	0	0	0	1	0	0	1	0	0	1	0	0	0	0
chr17	61383941	61384403	ENSG00000266934	AC001746.1	ENST00000181491	major	0	1	0	0	1	0	0	1	0	0	0	0	0	1	0	0	1	0	0	1	0	0	0	0
chr17	61388708	61391976	ENSG00000141376	BCAS3	ENST00000189222	major	0	1	0	0	1	0	0	1	0	0	0	0	0	1	0	0	1	0	0	0	0	0	0	0
chr17	61393747	61411111	ENSG00000267280	TBX2-AS1	ENST00000192009	major	0	1	0	0	1	0	0	1	0	1	0	0	0	1	0	0	1	0	0	0	0	0	0	0
chr17	61393747	61399238	ENSG00000267280	TBX2-AS1	ENST00000191313	major	0	1	0	0	1	0	0	0	0	0	0	0	0	1	0	0	1	0	0	0	0	0	0	0
chr17	61393747	61399036	ENSG00000267280	TBX2-AS1	ENST00000190421	major	0	1	0	0	1	0	0	0	0	0	0	0	0	1	0	0	1	0	0	0	0	0	0	0
chr17	61393747	61394621	ENSG00000267280	TBX2-AS1	ENST00000189814	major	0	1	0	0	1	0	0	0	0	0	0	0	0	1	0	0	1	0	0	0	0	0	0	0
chr17	61394738	61391378	ENSG00000267280	TBX2-AS1	ENST00000186706	major	0	1	0	0	1	0	0	0	0	0	0	0	0	1	0	0	1	0	0	0	0	0	0	0
chr17	61394738	61399238	ENSG00000267280	TBX2-AS1	ENST00000189814	major	0	1	0	0	1	0	0	0	0	0	0	0	0	1	0	0	1	0	0	0	0	0	0	0
chr17	61400171	61401683	ENSG00000121068	TBX2	ENST00000240328	major	0	1	0	0	1	0	0	1	0	0	0	0	0	1	0	0	1	0	0	1	0	0	0	0
chr17	61400171	61401701	ENSG00000121068	TBX2	ENST00000419047	major	0	1	0	0	1	0	0	1	0	0	0	0	0	1	0	0	1	0	0	1	0	0	0	0
chr17	61401911	61403060	ENSG00000121068	TBX2	ENST00000240328	major	0	1	0	0	1	0	0	1	0	0	0	0	0	1	0	0	1	0	0	1	0	0	0	0
chr17	61403207	61404420	ENSG00000121068	TBX2	ENST00000240328	major	0	1	0	0	1	0	0	1	0	0	0	0	0	1	0	0	1	0	0	1	0	0	0	0
chr17	61404497	61404601	ENSG00000121068	TBX2	ENST00000240328	major	0	1	0	0	1	0	0	1	0	0	0	0	0	1	0	0	1	0	0	1	0	0	0	0
chr17	61404769	61401201	ENSG00000121068	TBX2	ENST00000240328	major	0	1	0	0	1	0	0	1	0	1	0	0	0	1	0	0	1	0	0	1	0	0	0	0
chr17	61401836	61408013	ENSG00000121068	TBX2	ENST00000240328	major	0	1	0	0	1	0	0	1	0	1	0	0	0	1	0	0	1	0	0	1	0	1	0	0
chr17	61408841	61409217	ENSG00000121068	TBX2	ENST00000186986	major	0	1	0	0	1	0	0	1	0	1	0	0	0	1	0	0	1	0	0	1	0	1	0	0
chr17	61412177	61416487	ENSG00000121071	TBX4	ENST00000644296	major	0	1	0	0	1	0	0	1	0	0	0	0	0	1	0	0	1	0	0	1	0	0	0	0
chr17	61416676	61417136	ENSG00000121071	TBX4	ENST00000644296	major	0	1	0	0	1	0	0	1	0	0	0	0	0	1	0	0	1	0	0	1	0	0	0	0
chr17	61417631	61461818	ENSG00000121071	TBX4	ENST00000644296	major	0	1	0	0	1	0	0	1	0	0	0	0	0	1	0	0	1	0	0	1	0	0	0	0
chr17	61464411	61461818	ENSG00000121071	TBX4	ENST00000193249	major	0	1	0	0	1	0	0	1	0	0	0	0	0	1	0	0	1	0	0	1	0	0	0	0
chr17	61461938	61467109	ENSG00000121071	TBX4	ENST00000644296	major	0	1	0	0	1	0	0	1	0	0	0	0	0	1	0	0	1	0	0	1	0	0	0	0
chr17	61467617	61478626	ENSG00000121071	TBX4	ENST00000644296	major	0	1	0	0	1	0	0	1	0	0	0	0	0	1	0	0	1	0	0	1	0	0	0	0
chr17	61478429	61478626	ENSG00000121071	TBX4	ENST00000189449	major	0	1	0	0	1	0	0	1	0	0	0	0	0	1	0	0	1	0	0	1	0	0	0	0
chr17	61478779	61479880	ENSG00000121071	TBX4	ENST00000644296	major	0	1	0	0	1	0	0	1	0	0	0	0	0	1	0	0	1	0	0	1	0	0	0	0
chr17	61479969	61480089	ENSG00000121071	TBX4	ENST00000644296	major	0	1	0	0	1	0	0	1	0	0	0	0	0	1	0	0	1	0	0	1	0	0	0	0
chr17	61480319	61481324	ENSG00000121071	TBX4	ENST00000189449	major	0	1	0	0	1	0	0	1	0	0	0	0	0	1	0	0	1	0	0	1	0	0	0	0
chr17	61480319	61482896	ENSG00000121071	TBX4	ENST00000644296	major	0	1	0	0	1	0	0	1	0	0	0	0	0	1	0	0	1	0	0	1	0	0	0	0
chr17	61480319	61482899	ENSG00000121071	TBX4	ENST00000240331	major	0	1	0	0	1	0	0	1	0	0	0	0	0	1	0	0	1	0	0	1	0	0	0	0
chr17	61481411	61481811	ENSG00000121071	TBX4	ENST00000189449	major	0	1	0	0	1	0	0	1	0	0	0	0	0	1	0	0	1	0	0	1	0	0	0	0
chr17	61481909	61482896	ENSG00000121071	TBX4	ENST00000189449	major	0	1	0	0	1	0	0	1	0	0	0	0	0	1	0	0	1	0	0	1	0	0	0	0
chr17	61483012	61483141	ENSG00000121071	TBX4	ENST00000189449	major	0	1	0	0	1	0	0	1	0	0	0	0	0	1	0	0	1	0	0	1	0	0	0	0
chr17	61684140	61681831	ENSG00000136492	BRIP1	ENST00000219008	major	1	0	1	0	0	0	0	1	0	0	0	0	1	0	1	0	0	0	0	1	0	0	0	0
chr17	61686161	61693429	ENSG00000136492	BRIP1	ENST00000219008	major	1	0	1	0	0	0	0	1	0	0	0	0	1	0	1	0	0	0	0	1	0	0	0	0
chr17	61693112	61711910	ENSG00000136492	BRIP1	ENST00000219008	major	1	0	1	0	0	0	0	1	0	0	0	0	1	0	1	0	0	0	0	1	0	0	0	0
chr17	61716063	61743012	ENSG00000136492	BRIP1	ENST00000219008	major	1	0	1	0	0	0	0	1	0	0	0	0	1	0	1	0	0	0	0	1	0	0	0	0
chr17	61739410	61743012	ENSG00000136492	BRIP1	ENST00000184322	major	1	0	1	0	0	0	0	1	0	0	0	0	1	0	1	0	0	0	0	1	0	0	0	0
chr17	61743134	61744431	ENSG00000136492	BRIP1	ENST00000219008	major	1	0	1	0	0	0	0	1	0	0	0	0	1	0	1	0	0	0	0	1	0	0	0	0
chr17	61744191	61776400	ENSG00000136492	BRIP1	ENST00000219008	major	1	0	1	0	0	0	0	1	0	0	0	0	1	0	1	0	0	0	0	1	0	0	0	0
chr17	61776147	61776400	ENSG00000136492	BRIP1	ENST00000183837	major	1	0	1	0	0	0	0	1	0	0	0	0	1	0	1	0	0	0	0	1	0	0	0	0
chr17	61776162	61780260	ENSG00000136492	BRIP1	ENST00000219008	major	1	0	1	0	0	0	0	1	0	0	0	0	1	0	1	0	0	0	0	1	0	0	0	0
chr17	61780401	61780839	ENSG00000136492	BRIP1	ENST00000219008	major	1	0	1	0	0	0	0	1	0	0	0	0	1	0	1	0	0	0	0	1	0	0	0	0
chr17	61781001	61783818	ENSG00000136492	BRIP1	ENST00000179028	major	1	0	1	0	0	0	0	1	0	0	0	0	1	0	1	0	0	0	0	1	0	0	0	0
chr17	61781001	61784269	ENSG00000136492	BRIP1	ENST00000219008	major	1	0	1	0	0	0	0	1	0	0	0	0	1	0	1	0	0	0	0	1	0	0	0	0
chr17	61783907	61784269	ENSG00000136492	BRIP1	ENST00000179028	major	1	0	1	0	0	0	0	1	0	0	0	0	1	0	1	0	0	0	0	1	0	0	0	0
chr17	61784424	61793196	ENSG00000136492	BRIP1	ENST00000219008	major	1	0	1	0	0	0	0	1	0	0	0	0	1	0	1	0	0	0	0	1	0	0	0	0
chr17	61793729	61799099	ENSG00000136492	BRIP1	ENST00000219008	major	1	0	1	0	0	0	0	1	0	0	0	0	1	0	1	0	0	0	0	1	0	0	0	0
chr17	61799299	61801212	ENSG00000136492	BRIP1	ENST00000219008	major	1	0	1	0	0	0	0	1	0	0	0	0	1	0	1	0	0	0	0	1	0	0	0	0
chr17	61801474	61808466	ENSG00000136492	BRIP1	ENST00000219008	major	1	0	1	0	0	0	0	1	0	0	0	0	1	0	1	0	0	0	0	1	0	0	0	0
chr17	61808717	61847100	ENSG00000136492	BRIP1	ENST00000219008	major	1	0	1	0	0	0	0	1	1	1	0	0	1	0	1	0	0	0	0	0	0	0	0	0
chr17	61847220	61849128	ENSG00000136492	BRIP1	ENST00000219008	major	1	0	1	0	0	0	0	0	0	1	0	0	1	0	1	0	0	0	0	0	0	1	0	0
chr17	61849216	61817017	ENSG00000136492	BRIP1	ENST00000219008	major	1	0	1	0	0	0	0	0	0	1	0	0	1	0	1	0	0	0	0	0	0	0	0	0
chr17	61817231	61819791	ENSG00000136492	BRIP1	ENST00000219008	major	1	0	1	0	0	0	0	0	0	0	0	0	1	0	1	0	0	0	0	0	0	0	0	0
chr17	61819907	61861446	ENSG00000136492	BRIP1	ENST00000219008	major	1	0	1	0	0	0	0	1	0	0	0	0	1	0	1	0	0	0	0	1	0	0	0	0
chr17	61861169	61861909	ENSG00000136492	BRIP1	ENST00000177913	major	1	0	1	0	0	0	0	1	0	0	0	0	1	0	1	0	0	0	0	1	0	0	0	0
chr17	61861169	61863283	ENSG00000136492	BRIP1	ENST00000219008	major	1	0	1	0	0	0	0	1	0	0	0	0	1	0	1	0	0	0	0	1	0	0	0	0
chr17	61862071	61863283	ENSG00000136492	BRIP1	ENST00000177913	major	1	0	1	0	0	0	0	1	0	0	0	0	1	0	1	0	0	0	0	1	0	0	0	0
chr17	61867726	61867832	ENSG00000108106	INTS2	ENST00000444766	major	1	0	1	0	0	0	0	1	0	0	0	0	1	0	1	0	0	0	0	1	0	0	0	0
chr17	61868009	61869033	ENSG00000108106	INTS2	ENST00000444766	major	1	0	1	0	0	0	0	1	0	0	0	0	1	0	1	0	0	0	0	1	0	0	0	0
chr17	61869139	61869272	ENSG00000108106	INTS2	ENST00000444766	major	1	0	1	0	0	0	0	1	0	0	0	0	1	0	1	0	0	0	0	1	0	0	0	0
chr17	61869380	61869736	ENSG00000108106	INTS2	ENST00000444766	major	1	0	1	0	0	0	0	1	0	0	0	0	1	0	1	0	0	0	0	1	0	0	0	0
chr17	61869988	61872264	ENSG00000108106	INTS2	ENST00000444766	major	1	0	1	0	0	0	0	1	0	0	0	0	1	0	1	0	0	0	0	1	0	0	0	0
chr17	61872460	61874912	ENSG00000108106	INTS2	ENST00000444766	major	1	0	1	0	0	0	0	1	0	0	0	0	1	0	1	0	0	0	0	1	0	0	0	0
chr17	61871038	61877886	ENSG00000108106	INTS2	ENST00000444766	major	1	0	1	0	0	0	0	1	0	0	0	0	1	0	1	0	0	0	0	1	0	0	0	0
chr17	61878088	61881006	ENSG00000108106	INTS2	ENST00000444766	major	1	0	1	0	0	0	0	1	0	0	0	0	1	0	1	0	0	0	0	1	0	0	0	0
chr17	61881171	61884900	ENSG00000108106	INTS2	ENST00000444766	major	1	0	1	0	0	0	0	1	0	0	0	0	1	0	1	0	0	0	0	1	0	0	0	0
chr17	61881001	61889781	ENSG00000108106	INTS2	ENST00000444766	major	1	0	1	0	0	0	0	1	0	0	0	0	1	0	1	0	0	0	0	1	0	0	0	0
chr17	61889894	61891112	ENSG00000108106	INTS2	ENST00000444766	major	1	0	1	0	0	0	0	1	0	0	0	0	1	0	1	0	0	0	0	1	0	0	0	0
chr17	61891689	61893764	ENSG00000108106	INTS2	ENST00000444766	major	1	0	1	0	0	0	0	1	0	0	0	0	1	0	1	0	0	0	0	1	0	0	0	0
chr17	61893899	61891314	ENSG00000108106	INTS2	ENST00000444766	major	1	0	1	0	0	0	0	1	0	0	0	0	1	0	1	0	0	0	0	1	0	0	0	0
chr17	61891383	61897468	ENSG00000108106	INTS2	ENST00000444766	major	1	0	1	0	0	0	0	1	0	0	0	0	1	0	1	0	0	0	0	1	0	0	0	0
chr17	61897183	61897667	ENSG00000108106	INTS2	ENST00000444766	major	1	0	1	0	0	0	0	1	0	0	0	0	1	0	1	0	0	0	0	1	0	0	0	0
chr17	61897739	61904419	ENSG00000108106	INTS2	ENST00000444766	major	1	0	1	0	0	0	0	1	0	0	0	0	1	0	1	0	0	0	0	1	0	0	0	0
chr17	61907634	61911119	ENSG00000108106	INTS2	ENST00000444766	major	1	0	1	0	0	0	0	1	0	0	0	0	1	0	1	0	0	0	0	1	0	0	0	0
chr17	61911693	61911939	ENSG00000108106	INTS2	ENST00000444766	major	1	0	1	0	0	0	0	1	0	0	0	0	1	0	1	0	0	0	0	1	0	0	0	0
chr17	61912070	61919399	ENSG00000108106	INTS2	ENST00000444766	major	1	0	1	0	0	0	0	1	0	0	0	0	1	0	1	0	0	0	0	1	0	0	0	0
chr17	61919113	61921221	ENSG00000108106	INTS2	ENST00000646741	major	1	0	1	0	0	0	0	1	0	0	0	0	1	0	1	0	0	0	0	1	0	0	0	0
chr17	61919113	61921724	ENSG00000108106	INTS2	ENST00000444766	major	1	0	1	0	0	0	0	1	0	0	0	0	1	0	1	0	0	0	0	1	0	0	0	0
chr17	61921342	61921724	ENSG00000108106	INTS2	ENST00000646741	major	1	0	1	0	0	0	0	1	0	0	0	0	1	0	1	0	0	0	0	1	0	0	0	0
chr17	61921827	61924960	ENSG00000108106	INTS2	ENST00000444766	major	1	0	1	0	0	0	0	1	0	0	0	0	1	0	1	0	0	0	0	1	0	0	0	0
chr17	61921099	61926311	ENSG00000108106	INTS2	ENST00000444766	major	1	0	1	0	0	0	0	1	0	0	0	0	1	0	1	0	0	0	0	1	0	0	0	0
chr17	61926662	61927270	ENSG00000108106	INTS2	ENST00000183076	major	1	0	1	0	0	0	0	1	0	0	0	0	1	0	1	0	0	0	0	1	0	0	0	0
chr17	61926662	61927613	ENSG00000108106	INTS2	ENST00000211334	major	1	0	1	0	0	0	0	1	0	0	0	0	1	0	1	0	0	0	0	1	0	0	0	0
chr17	61926662	61927921	ENSG00000108106	INTS2	ENST00000647009	major	1	0	1	0	0	0	0	1	0	0	0	0	1	0	1	0	0	0	0	1	0	0	0	0
chr17	61926662	61927934	ENSG00000108106	INTS2	ENST00000444766	major	1	0	1	0	0	0	0	1	0	0	0	0	1	0	1	0	0	0	0	1	0	0	0	0
chr17	61946600	61946916	ENSG00000108110	MED13	ENST00000397786	major	1	0	1	0	0	0	0	1	0	0	0	0	1	0	1	0	0	0	0	1	0	0	0	0
chr17	61947017	61910824	ENSG00000108110	MED13	ENST00000397786	major	1	0	1	0	0	0	0	1	0	0	0	0	1	0	1	0	0	0	0	1	0	0	0	0
chr17	61910998	61912964	ENSG00000108110	MED13	ENST00000397786	major	1	0	1	0	0	0	0	1	0	0	0	0	1	0	1	0	0	0	0	1	0	0	0	0
chr17	61913113	61911381	ENSG00000108110	MED13	ENST00000397786	major	1	0	1	0	0	0	0	1	0	0	0	0	1	0	1	0	0	0	0	1	0	0	0	0
chr17	61911167	61911679	ENSG00000108110	MED13	ENST00000397786	major	1	0	1	0	0	0	0	1	0	0	0	0	1	0	1	0	0	0	0	1	0	0	0	0
chr17	61911838	61916338	ENSG00000108110	MED13	ENST00000397786	major	1	0	1	0	0	0	0	1	0	0	0	0	1	0	1	0	0	0	0	1	0	0	0	0
chr17	61961090	61961187	ENSG00000108110	MED13	ENST00000397786	major	1	0	1	0	0	0	0	1	0	0	0	0	1	0	1	0	0	0	0	1	0	0	0	0
chr17	61961779	61962711	ENSG00000108110	MED13	ENST00000397786	major	1	0	1	0	0	0	0	1	0	0	0	0	1	0	1	0	0	0	0	1	0	0	0	0
chr17	61962971	61961001	ENSG00000108110	MED13	ENST00000397786	major	1	0	1	0	0	0	0	1	0	0	0	0	1	0	1	0	0	0	0	1	0	0	0	0
chr17	61961468	61966461	ENSG00000108110	MED13	ENST00000397786	major	1	0	1	0	0	0	0	1	0	0	0	0	1	0	1	0	0	0	0	1	0	0	0	0
chr17	61966611	61968034	ENSG00000108110	MED13	ENST00000397786	major	1	0	1	0	0	0	0	1	0	0	0	0	1	0	1	0	0	0	0	1	0	0	0	0
chr17	61968218	61972726	ENSG00000108110	MED13	ENST00000397786	major	1	0	1	0	0	0	0	1	0	0	0	0	1	0	1	0	0	0	0	1	0	0	0	0
chr17	61972888	61982197	ENSG00000108110	MED13	ENST00000397786	major	1	0	1	0	0	0	0	1	0	0	0	0	1	0	1	0	0	0	0	1	0	0	0	0
chr17	61984367	61984610	ENSG00000108110	MED13	ENST00000397786	major	1	0	1	0	0	0	0	1	0	0	0	0	1	0	1	0	0	0	0	1	0	0	0	0
chr17	61984861	61984999	ENSG00000108110	MED13	ENST00000397786	major	1	0	1	0	0	0	0	1	0	0	0	0	1	0	1	0	0	0	0	1	0	0	0	0
chr17	61981090	61987006	ENSG00000108110	MED13	ENST00000397786	major	1	0	1	0	0	0	0	1	0	0	0	0	1	0	1	0	0	0	0	1	0	0	0	0
chr17	61987128	61992139	ENSG00000108110	MED13	ENST00000397786	major	1	0	1	0	0	0	0	1	0	0	0	0	1	0	1	0	0	0	0	1	0	0	0	0
chr17	61992621	61991111	ENSG00000108110	MED13	ENST00000397786	major	1	0	1	0	0	0	0	1	0	0	0	0	1	0	1	0	0	0	0	1	0	0	0	0
chr17	61991361	62010149	ENSG00000108110	MED13	ENST00000397786	major	1	0	1	0	0	0	0	1	0	0	0	0	1	0	1	0	0	0	0	1	0	0	0	0
chr17	62011233	62029140	ENSG00000108110	MED13	ENST00000397786	major	1	0	1	0	0	0	0	1	0	0	0	0	1	0	1	0	0	0	0	1	0	0	0	0
chr17	62029611	62029810	ENSG00000108110	MED13	ENST00000397786	major	1	0	1	0	0	0	0	1	0	0	0	0	1	0	1	0	0	0	0	1	0	0	0	0
chr17	62030013	62031443	ENSG00000108110	MED13	ENST00000397786	major	1	0	1	0	0	0	0	1	0	0	0	0	1	0	1	0	0	0	0	1	0	0	0	0
chr17	62031638	62033786	ENSG00000108110	MED13	ENST00000397786	major	1	0	1	0	0	0	0	1	0	0	0	0	1	0	1	0	0	0	0	1	0	0	0	0
chr17	62031638	62032348	ENSG00000108110	MED13	ENST00000180896	major	1	0	1	0	0	0	0	1	0	0	0	0	1	0	1	0	0	0	0	1	0	0	0	0
chr17	62033984	62031462	ENSG00000108110	MED13	ENST00000397786	major	1	0	1	0	0	0	0	1	0	0	0	0	1	0	1	0	0	0	0	1	0	0	0	0
chr17	62031608	62012136	ENSG00000108110	MED13	ENST00000397786	major	1	0	1	0	0	0	0	1	0	0	0	0	1	0	1	0	0	0	0	1	0	0	0	0
chr17	62036982	62039961	ENSG00000281879	AC018628.3	ENST00000647929	major	1	0	1	0	0	0	0	1	0	0	0	0	1	0	1	0	0	0	0	1	0	0	0	0
chr17	62012701	62063066	ENSG00000108110	MED13	ENST00000397786	major	1	0	1	0	0	0	0	1	0	0	0	0	1	0	1	0	0	0	0	1	0	0	0	0
chr17	62063301	62061139	ENSG00000108110	MED13	ENST00000397786	major	1	0	1	0	0	0	0	1	1	0	0	0	1	0	1	0	0	0	0	1	0	0	0	0
chr17	62231177	62236799	ENSG00000266361	AC013481.3	ENST00000177881	major	1	0	1	0	0	0	0	1	0	0	0	0	1	0	1	0	0	0	0	1	0	0	0	0
chr17	62236877	62237062	ENSG00000266361	AC013481.3	ENST00000177881	major	1	0	1	0	0	0	0	1	0	0	0	0	1	0	1	0	0	0	0	1	0	0	0	0
chr17	62237122	62238008	ENSG00000266361	AC013481.3	ENST00000177881	major	1	0	1	0	0	0	0	1	0	0	0	0	1	0	1	0	0	0	0	1	0	0	0	0
chr17	62238116	62238786	ENSG00000266361	AC013481.3	ENST00000177881	major	1	0	1	0	0	0	0	1	0	0	0	0	1	0	1	0	0	0	0	1	0	0	0	0
chr17	62238877	62239046	ENSG00000266361	AC013481.3	ENST00000177881	major	1	0	1	0	0	0	0	1	0	0	0	0	1	0	1	0	0	0	0	1	0	0	0	0
chr17	62239137	62241131	ENSG00000266361	AC013481.3	ENST00000177881	major	1	0	1	0	0	0	0	1	0	1	0	0	1	0	1	0	0	0	0	1	0	0	0	0
chr17	62241636	62243068	ENSG00000266361	AC013481.3	ENST00000177881	major	1	0	1	0	0	0	0	1	0	1	0	0	1	0	1	0	0	0	0	1	0	1	0	0
chr17	62243126	62247001	ENSG00000266361	AC013481.3	ENST00000177881	major	1	0	1	0	0	0	0	1	0	1	0	0	1	0	1	0	0	0	0	1	0	0	0	0
chr17	62261628	62266609	ENSG00000188711	TBC1D3P2	ENST00000181291	major	1	0	1	0	0	0	0	0	0	0	0	0	1	0	1	0	0	0	0	0	0	0	0	0
chr17	62266762	62267132	ENSG00000188711	TBC1D3P2	ENST00000181291	major	1	0	1	0	0	0	0	0	0	0	0	0	1	0	1	0	0	0	0	0	0	0	0	0
chr17	62267231	62267694	ENSG00000188711	TBC1D3P2	ENST00000181291	major	1	0	1	0	0	0	0	0	0	0	0	0	1	0	1	0	0	0	0	0	0	0	0	0
chr17	62267760	62268144	ENSG00000188711	TBC1D3P2	ENST00000181291	major	1	0	1	0	0	0	0	0	0	0	0	0	1	0	1	0	0	0	0	0	0	0	0	0
chr17	62269073	62269616	ENSG00000188711	TBC1D3P2	ENST00000181291	major	1	0	1	0	0	0	0	0	0	0	0	0	1	0	1	0	0	0	0	0	0	0	0	0
chr17	62269661	62270916	ENSG00000188711	TBC1D3P2	ENST00000181291	major	1	0	1	0	0	0	0	0	1	0	0	0	1	0	1	0	0	0	0	0	0	0	0	0
chr17	62269661	62270969	ENSG00000188711	TBC1D3P2	ENST00000339120	major	1	0	1	0	0	0	0	0	1	0	0	0	1	0	1	0	0	0	0	0	0	0	0	0
chr17	62271026	62271316	ENSG00000188711	TBC1D3P2	ENST00000181291	major	1	0	1	0	0	0	0	0	1	0	0	0	1	0	1	0	0	0	0	0	1	0	0	0
chr17	62271464	62271907	ENSG00000188711	TBC1D3P2	ENST00000181291	major	1	0	1	0	0	0	0	0	1	0	0	0	1	0	1	0	0	0	0	0	1	0	0	0
chr17	62271988	62272470	ENSG00000188711	TBC1D3P2	ENST00000181291	major	1	0	1	0	0	0	0	0	1	0	0	0	1	0	1	0	0	0	0	0	1	0	0	0
chr17	62272110	62273791	ENSG00000188711	TBC1D3P2	ENST00000181291	major	1	0	1	0	0	0	0	0	1	0	0	0	1	0	1	0	0	0	0	0	1	0	0	0
chr17	62273881	62274043	ENSG00000188711	TBC1D3P2	ENST00000181291	major	1	0	1	0	0	0	0	0	1	0	0	0	1	0	1	0	0	0	0	0	1	0	0	0
chr17	62274116	62271144	ENSG00000188711	TBC1D3P2	ENST00000181291	major	1	0	1	0	0	0	0	0	1	0	0	0	1	0	1	0	0	0	0	0	1	0	0	0
chr17	62282913	62284276	ENSG00000263887	AC013481.2	ENST00000182394	major	1	0	1	0	0	0	0	0	1	0	0	0	1	0	1	0	0	0	0	0	1	0	0	0
chr17	62284388	62281318	ENSG00000263887	AC013481.2	ENST00000182394	major	1	0	1	0	0	0	0	0	1	0	0	0	1	0	1	0	0	0	0	0	1	0	0	0
chr17	62281470	62281913	ENSG00000263887	AC013481.2	ENST00000182394	major	1	0	1	0	0	0	0	0	1	0	0	0	1	0	1	0	0	0	0	0	1	0	0	0
chr17	62286088	62286629	ENSG00000263887	AC013481.2	ENST00000182394	major	1	0	1	0	0	0	0	0	1	0	0	0	1	0	1	0	0	0	0	0	1	0	0	0
chr17	62286803	62288286	ENSG00000263887	AC013481.2	ENST00000182394	major	1	0	1	0	0	0	0	0	1	0	0	0	1	0	1	0	0	0	0	0	1	0	0	0
chr17	62288392	62288649	ENSG00000263887	AC013481.2	ENST00000182394	major	1	0	1	0	0	0	0	0	1	0	0	0	1	0	1	0	0	0	0	0	1	0	0	0
chr17	62288788	62289289	ENSG00000263887	AC013481.2	ENST00000182394	major	1	0	1	0	0	0	0	0	1	0	0	0	1	0	1	0	0	0	0	0	1	0	0	0
chr17	62289364	62290810	ENSG00000263887	AC013481.2	ENST00000182394	major	1	0	1	0	0	0	0	0	1	0	0	0	1	0	1	0	0	0	0	0	0	0	0	0
chr17	62290932	62291878	ENSG00000263887	AC013481.2	ENST00000182394	major	1	0	1	0	0	0	0	0	0	0	0	0	1	0	1	0	0	0	0	0	0	0	0	0
chr17	62344136	62310673	ENSG00000172421	EFCAB3	ENST00000631817	major	1	0	1	0	0	0	0	0	0	0	0	0	1	0	1	0	0	0	0	0	0	0	0	0
chr17	62310778	62312932	ENSG00000172421	EFCAB3	ENST00000631817	major	1	0	1	0	0	0	0	0	0	0	0	0	1	0	1	0	0	0	0	0	0	0	0	0
chr17	62312986	62313901	ENSG00000172421	EFCAB3	ENST00000631817	major	1	0	1	0	0	0	0	0	0	0	0	0	1	0	1	0	0	0	0	0	0	0	0	0
chr17	62314006	62314822	ENSG00000172421	EFCAB3	ENST00000631817	major	1	0	1	0	0	0	0	0	0	0	0	0	1	0	1	0	0	0	0	0	0	0	0	0
chr17	62314872	62311863	ENSG00000172421	EFCAB3	ENST00000631817	major	1	0	1	0	0	0	0	0	0	0	0	0	1	0	1	0	0	0	0	0	0	0	0	0
chr17	62311968	62317771	ENSG00000172421	EFCAB3	ENST00000631817	major	1	0	1	0	0	0	0	0	0	0	0	0	1	0	1	0	0	0	0	0	0	0	0	0
chr17	62311968	62369170	ENSG00000172421	EFCAB3	ENST00000636041	major	1	0	1	0	0	0	0	0	0	0	0	0	1	0	1	0	0	0	0	0	0	0	0	0
chr17	62369224	62370218	ENSG00000172421	EFCAB3	ENST00000636041	major	1	0	1	0	0	0	0	0	0	0	0	0	1	0	1	0	0	0	0	0	0	0	0	0
chr17	62370322	62373813	ENSG00000172421	EFCAB3	ENST00000410662	major	1	0	1	0	0	0	0	0	0	0	0	0	1	0	1	0	0	0	0	0	0	0	0	0
chr17	62373867	62377967	ENSG00000172421	EFCAB3	ENST00000410662	major	1	0	1	0	0	0	0	0	0	0	0	0	1	0	1	0	0	0	0	0	0	0	0	0
chr17	62378018	62382962	ENSG00000172421	EFCAB3	ENST00000410662	major	1	0	1	0	0	0	0	0	0	0	0	0	1	0	1	0	0	0	0	0	0	0	0	0
chr17	62380189	62382962	ENSG00000172421	EFCAB3	ENST00000120404	major	1	0	1	0	0	0	0	0	0	0	0	0	1	0	1	0	0	0	0	0	0	0	0	0
chr17	62380613	62382962	ENSG00000172421	EFCAB3	ENST00000301286	major	1	0	1	0	0	0	0	0	0	0	0	0	1	0	1	0	0	0	0	0	0	0	0	0
chr17	62383013	62387339	ENSG00000172421	EFCAB3	ENST00000410662	major	1	0	1	0	0	0	0	0	0	0	0	0	1	0	1	0	0	0	0	0	0	0	0	0
chr17	62387416	62391821	ENSG00000172421	EFCAB3	ENST00000410662	major	1	0	1	0	0	0	0	0	0	0	0	0	1	0	1	0	0	0	0	0	0	0	0	0
chr17	62391961	62393172	ENSG00000172421	EFCAB3	ENST00000410662	major	1	0	1	0	0	0	0	0	0	0	0	0	1	0	1	0	0	0	0	0	0	0	0	0
chr17	62393644	62391067	ENSG00000172421	EFCAB3	ENST00000410662	major	1	0	1	0	0	0	0	0	0	0	0	0	1	0	1	0	0	0	0	0	0	0	0	0
chr17	62391188	62406479	ENSG00000172421	EFCAB3	ENST00000410662	major	1	0	1	0	0	0	0	0	0	0	0	0	1	0	1	0	0	0	0	0	0	0	0	0
chr17	62406673	62407027	ENSG00000172421	EFCAB3	ENST00000410662	major	1	0	1	0	0	0	0	0	0	0	0	0	1	0	1	0	0	0	0	0	0	0	0	0
chr17	62413814	62416002	ENSG00000172421	EFCAB3	ENST00000410662	major	1	0	1	0	0	0	0	0	0	1	0	0	1	0	1	0	0	0	0	0	0	0	0	0
chr17	62424012	62424218	ENSG00000087991	METTL2A	ENST00000311106	major	1	0	1	0	0	0	0	0	0	0	0	0	1	0	1	0	0	0	0	0	0	0	0	0
chr17	62424012	62426298	ENSG00000087991	METTL2A	ENST00000616812	major	1	0	1	0	0	0	0	0	0	0	0	0	1	0	1	0	0	0	0	0	0	0	0	0
chr17	62424310	62426298	ENSG00000087991	METTL2A	ENST00000311106	major	1	0	1	0	0	0	0	0	0	0	0	0	1	0	1	0	0	0	0	0	0	0	0	0
chr17	62427837	62431231	ENSG00000087991	METTL2A	ENST00000616812	major	1	0	1	0	0	0	0	0	0	0	0	0	1	0	1	0	0	0	0	0	0	0	0	0
chr17	62431292	62440616	ENSG00000087991	METTL2A	ENST00000616812	major	1	0	1	0	0	0	0	0	0	0	0	0	1	0	1	0	0	0	0	0	0	0	0	0
chr17	62440716	62444836	ENSG00000087991	METTL2A	ENST00000616812	major	1	0	1	0	0	0	0	0	0	0	0	0	1	0	1	0	0	0	0	0	0	0	0	0
chr17	62444943	62447700	ENSG00000087991	METTL2A	ENST00000616812	major	1	0	1	0	0	0	0	0	0	0	0	0	1	0	1	0	0	0	0	0	0	0	0	0
chr17	62447766	62448174	ENSG00000087991	METTL2A	ENST00000616812	major	1	0	1	0	0	0	0	0	0	0	0	0	1	0	1	0	0	0	0	0	0	0	0	0
chr17	62418761	62481123	ENSG00000146872	TLK2	ENST00000182809	major	1	0	1	0	0	0	0	0	1	0	0	0	1	0	1	0	0	0	0	0	0	0	0	0
chr17	62471078	62477491	ENSG00000146872	TLK2	ENST00000179410	major	1	0	1	0	0	0	0	0	0	0	0	0	1	0	1	0	0	0	0	0	0	0	0	0
chr17	62471078	62481123	ENSG00000146872	TLK2	ENST00000183843	major	1	0	1	0	0	0	0	0	1	0	0	0	1	0	1	0	0	0	0	0	0	0	0	0
chr17	62477697	62481123	ENSG00000146872	TLK2	ENST00000179410	major	1	0	1	0	0	0	0	0	1	0	0	0	1	0	1	0	0	0	0	0	0	0	0	0
chr17	62478081	62481120	ENSG00000146872	TLK2	ENST00000180701	major	1	0	1	0	0	0	0	0	1	0	0	0	1	0	1	0	0	0	0	0	0	0	0	0
chr17	62478081	62481123	ENSG00000146872	TLK2	ENST00000182191	major	1	0	1	0	0	0	0	0	1	0	0	0	1	0	1	0	0	0	0	0	0	0	0	0
chr17	62479290	62481120	ENSG00000146872	TLK2	ENST00000346027	major	1	0	1	0	0	0	0	0	1	0	0	0	1	0	1	0	0	0	0	0	0	0	0	0
chr17	62479290	62481123	ENSG00000146872	TLK2	ENST00000326270	major	1	0	1	0	0	0	0	0	1	0	0	0	1	0	1	0	0	0	0	0	0	0	0	0
chr17	62481206	62120772	ENSG00000146872	TLK2	ENST00000326270	major	1	0	1	0	0	0	0	0	1	0	0	0	1	0	1	0	0	0	0	0	0	0	0	0
chr17	62481206	62108407	ENSG00000146872	TLK2	ENST00000182809	major	1	0	1	0	0	0	0	0	1	0	0	0	1	0	1	0	0	0	0	0	0	0	0	0
chr17	62481206	62107380	ENSG00000146872	TLK2	ENST00000177616	major	1	0	1	0	0	0	0	0	1	0	0	0	1	0	1	0	0	0	0	0	0	0	0	0
chr17	62107449	62108407	ENSG00000146872	TLK2	ENST00000177616	major	1	0	1	0	0	0	0	0	0	0	0	0	1	0	1	0	0	0	0	0	0	0	0	0
chr17	62108113	62120772	ENSG00000146872	TLK2	ENST00000182809	major	1	0	1	0	0	0	0	0	0	0	0	0	1	0	1	0	0	0	0	0	0	0	0	0
chr17	62120844	62122203	ENSG00000146872	TLK2	ENST00000182809	major	1	0	1	0	0	0	0	0	0	0	0	0	1	0	1	0	0	0	0	0	0	0	0	0
chr17	62120844	62136169	ENSG00000146872	TLK2	ENST00000180701	major	1	0	1	0	0	0	0	0	0	0	0	0	1	0	1	0	0	0	0	0	0	0	0	0
chr17	62122273	62123133	ENSG00000146872	TLK2	ENST00000182809	major	1	0	1	0	0	0	0	0	0	0	0	0	1	0	1	0	0	0	0	0	0	0	0	0
chr17	62123177	62124231	ENSG00000146872	TLK2	ENST00000182809	major	1	0	1	0	0	0	0	0	0	0	0	0	1	0	1	0	0	0	0	0	0	0	0	0
chr17	62123177	62136169	ENSG00000146872	TLK2	ENST00000343388	major	1	0	1	0	0	0	0	0	0	0	0	0	1	0	1	0	0	0	0	0	0	0	0	0
chr17	62124331	62136169	ENSG00000146872	TLK2	ENST00000182809	major	1	0	1	0	0	0	0	0	0	0	0	0	1	0	1	0	0	0	0	0	0	0	0	0
chr17	62136337	62113662	ENSG00000146872	TLK2	ENST00000181041	major	1	0	1	0	0	0	0	0	1	0	0	0	1	0	1	0	0	0	0	0	0	0	0	0
chr17	62136337	62112301	ENSG00000146872	TLK2	ENST00000182809	major	1	0	1	0	0	0	0	0	1	0	0	0	1	0	1	0	0	0	0	0	0	0	0	0
chr17	62112397	62113662	ENSG00000146872	TLK2	ENST00000182809	major	1	0	1	0	0	0	0	0	0	0	0	0	1	0	1	0	0	0	0	0	0	0	0	0
chr17	62112397	62160011	ENSG00000146872	TLK2	ENST00000178697	major	1	0	1	0	0	0	0	0	0	0	0	0	1	0	1	0	0	0	0	0	0	0	0	0
chr17	62113711	62160011	ENSG00000146872	TLK2	ENST00000182809	major	1	0	1	0	0	0	0	0	0	0	0	0	1	0	1	0	0	0	0	0	0	0	0	0
chr17	62160126	62161000	ENSG00000146872	TLK2	ENST00000182809	major	1	0	1	0	0	0	0	0	0	0	0	0	1	0	1	0	0	0	0	0	0	0	0	0
chr17	62161137	62173214	ENSG00000146872	TLK2	ENST00000182809	major	1	0	1	0	0	0	0	0	0	0	0	0	1	0	1	0	0	0	0	0	0	0	0	0
chr17	62173367	62174344	ENSG00000146872	TLK2	ENST00000326270	major	1	0	1	0	0	0	0	0	0	0	0	0	1	0	1	0	0	0	0	0	0	0	0	0
chr17	62173367	62176708	ENSG00000146872	TLK2	ENST00000182809	major	1	0	1	0	0	0	0	0	0	0	0	0	1	0	1	0	0	0	0	0	0	0	0	0
chr17	62174410	62176708	ENSG00000146872	TLK2	ENST00000326270	major	1	0	1	0	0	0	0	0	0	0	0	0	1	0	1	0	0	0	0	0	0	0	0	0
chr17	62176771	62178476	ENSG00000146872	TLK2	ENST00000182809	major	1	0	1	0	0	0	0	0	0	0	0	0	1	0	1	0	0	0	0	0	0	0	0	0
chr17	62178174	62180110	ENSG00000146872	TLK2	ENST00000182809	major	1	0	1	0	0	0	0	0	0	0	0	0	1	0	1	0	0	0	0	0	0	0	0	0
chr17	62180192	62186134	ENSG00000146872	TLK2	ENST00000182809	major	1	0	1	0	0	0	0	0	0	0	0	0	1	0	1	0	0	0	0	0	0	0	0	0
chr17	62186226	62196184	ENSG00000146872	TLK2	ENST00000182809	major	1	0	1	0	0	0	0	0	0	0	0	0	1	0	1	0	0	0	0	0	0	0	0	0
chr17	62196674	62197219	ENSG00000146872	TLK2	ENST00000182660	major	1	0	1	0	0	0	0	0	0	0	0	0	1	0	1	0	0	0	0	0	0	0	0	0
chr17	62196674	62600610	ENSG00000146872	TLK2	ENST00000182809	major	1	0	1	0	0	0	0	0	0	0	0	0	1	0	1	0	0	0	0	0	0	0	0	0
chr17	62197218	62600610	ENSG00000146872	TLK2	ENST00000182660	major	1	0	1	0	0	0	0	0	0	0	0	0	1	0	1	0	0	0	0	0	0	0	0	0
chr17	62600192	62602041	ENSG00000146872	TLK2	ENST00000178931	major	1	0	1	0	0	0	0	0	0	0	0	0	1	0	1	0	0	0	0	0	0	0	0	0
chr17	62600820	62602041	ENSG00000146872	TLK2	ENST00000182809	major	1	0	1	0	0	0	0	0	0	0	0	0	1	0	1	0	0	0	0	0	0	0	0	0
chr17	62602180	62606129	ENSG00000146872	TLK2	ENST00000182809	major	1	0	1	0	0	0	0	0	0	0	0	0	1	0	1	0	0	0	0	0	0	0	0	0
chr17	62606241	62608040	ENSG00000146872	TLK2	ENST00000182809	major	1	0	1	0	0	0	0	0	0	0	0	0	1	0	1	0	0	0	0	0	0	0	0	0
chr17	62608148	62612391	ENSG00000146872	TLK2	ENST00000182809	major	1	0	1	0	0	0	0	0	0	0	0	0	1	0	1	0	0	0	0	0	0	0	0	0
chr17	62627920	62664147	ENSG00000011028	MRC2	ENST00000303371	major	1	0	1	0	0	0	0	1	0	0	0	0	1	0	1	0	0	0	0	1	0	0	0	0
chr17	62664949	62666093	ENSG00000011028	MRC2	ENST00000303371	major	1	0	1	0	0	0	0	1	0	0	0	0	1	0	1	0	0	0	0	1	0	0	0	0
chr17	62666619	62666716	ENSG00000011028	MRC2	ENST00000303371	major	1	0	1	0	0	0	0	1	0	0	0	0	1	0	1	0	0	0	0	1	0	0	0	0
chr17	62666870	62667389	ENSG00000011028	MRC2	ENST00000303371	major	1	0	1	0	0	0	0	1	0	0	0	0	1	0	1	0	0	0	0	1	0	0	0	0
chr17	62667133	62671648	ENSG00000011028	MRC2	ENST00000303371	major	1	0	1	0	0	0	0	1	0	0	0	0	1	0	1	0	0	0	0	1	0	0	0	0
chr17	62671837	62671997	ENSG00000011028	MRC2	ENST00000303371	major	1	0	1	0	0	0	0	1	0	0	0	0	1	0	1	0	0	0	0	1	0	0	0	0
chr17	62672112	62674062	ENSG00000011028	MRC2	ENST00000303371	major	1	0	1	0	0	0	0	1	0	0	0	0	1	0	1	0	0	0	0	1	0	0	0	0
chr17	62674170	62671789	ENSG00000011028	MRC2	ENST00000303371	major	1	0	1	0	0	0	0	1	0	0	0	0	1	0	1	0	0	0	0	1	0	0	0	0
chr17	62671901	62676382	ENSG00000011028	MRC2	ENST00000303371	major	1	0	1	0	0	0	0	1	0	0	0	0	1	0	1	0	0	0	0	1	0	0	0	0
chr17	62676131	62677268	ENSG00000011028	MRC2	ENST00000303371	major	1	0	1	0	0	0	0	1	0	0	0	0	1	0	1	0	0	0	0	1	0	0	0	0
chr17	62677486	62678103	ENSG00000011028	MRC2	ENST00000303371	major	1	0	1	0	0	0	0	1	0	0	0	0	1	0	1	0	0	0	0	1	0	0	0	0
chr17	62679902	62680169	ENSG00000011028	MRC2	ENST00000303371	major	1	0	1	0	0	0	0	1	1	0	0	0	1	0	1	0	0	0	0	1	0	0	0	0
chr17	62680308	62680417	ENSG00000011028	MRC2	ENST00000303371	major	1	0	1	0	0	0	0	1	1	0	0	0	1	0	1	0	0	0	0	1	1	0	0	0
chr17	62680413	62680799	ENSG00000011028	MRC2	ENST00000303371	major	1	0	1	0	0	0	0	1	1	0	0	0	1	0	1	0	0	0	0	1	1	0	0	0
chr17	62680960	62681061	ENSG00000011028	MRC2	ENST00000303371	major	1	0	1	0	0	0	0	1	1	0	0	0	1	0	1	0	0	0	0	1	1	0	0	0
chr17	62681129	62681836	ENSG00000011028	MRC2	ENST00000303371	major	1	0	1	0	0	0	0	1	1	0	0	0	1	0	1	0	0	0	0	1	1	0	0	0
chr17	62681937	62682234	ENSG00000011028	MRC2	ENST00000303371	major	1	0	1	0	0	0	0	1	1	0	0	0	1	0	1	0	0	0	0	1	1	0	0	0
chr17	62682377	62688288	ENSG00000011028	MRC2	ENST00000303371	major	1	0	1	0	0	0	0	1	1	0	0	0	1	0	1	0	0	0	0	1	1	0	0	0
chr17	62688664	62688811	ENSG00000011028	MRC2	ENST00000303371	major	1	0	1	0	0	0	0	1	1	0	0	0	1	0	1	0	0	0	0	1	1	0	0	0
chr17	62688960	62689370	ENSG00000011028	MRC2	ENST00000180916	major	1	0	1	0	0	0	0	1	1	0	0	0	1	0	1	0	0	0	0	1	1	0	0	0
chr17	62688960	62689121	ENSG00000011028	MRC2	ENST00000303371	major	1	0	1	0	0	0	0	1	1	0	0	0	1	0	1	0	0	0	0	1	1	0	0	0
chr17	62688960	62689893	ENSG00000011028	MRC2	ENST00000446119	major	1	0	1	0	0	0	0	1	1	0	0	0	1	0	1	0	0	0	0	1	1	0	0	0
chr17	62689437	62689893	ENSG00000011028	MRC2	ENST00000180916	major	1	0	1	0	0	0	0	1	1	0	0	0	1	0	1	0	0	0	0	1	1	0	0	0
chr17	62689760	62689893	ENSG00000011028	MRC2	ENST00000303371	major	1	0	1	0	0	0	0	1	1	0	0	0	1	0	1	0	0	0	0	1	1	0	0	0
chr17	62690062	62690111	ENSG00000011028	MRC2	ENST00000303371	major	1	0	1	0	0	0	0	1	0	0	0	0	1	0	1	0	0	0	0	1	0	0	0	0
chr17	62690301	62690641	ENSG00000011028	MRC2	ENST00000303371	major	1	0	1	0	0	0	0	1	0	0	0	0	1	0	1	0	0	0	0	1	0	0	0	0
chr17	62690761	62690948	ENSG00000011028	MRC2	ENST00000303371	major	1	0	1	0	0	0	0	1	0	0	0	0	1	0	1	0	0	0	0	1	0	0	0	0
chr17	62691128	62692111	ENSG00000011028	MRC2	ENST00000303371	major	1	0	1	0	0	0	0	1	0	0	0	0	1	0	1	0	0	0	0	1	0	0	0	0
chr17	62692138	62692230	ENSG00000011028	MRC2	ENST00000303371	major	1	0	1	0	0	0	0	1	0	0	0	0	1	0	1	0	0	0	0	1	0	0	0	0
chr17	62699779	62736081	ENSG00000261702	AC001821.1	ENST00000184197	major	1	0	1	0	0	0	0	1	0	1	0	0	1	0	1	0	0	0	0	1	0	0	0	0
chr17	62701718	62703311	ENSG00000173838	MARCHF10	ENST00000182318	major	1	0	1	0	0	0	0	1	0	1	0	0	1	0	1	0	0	0	0	1	0	1	0	0
chr17	62701718	62701138	ENSG00000173838	MARCHF10	ENST00000183600	major	1	0	1	0	0	0	0	1	0	1	0	0	1	0	1	0	0	0	0	1	0	0	0	0
chr17	62701718	62711230	ENSG00000173838	MARCHF10	ENST00000180120	major	1	0	1	0	0	0	0	1	0	1	0	0	1	0	1	0	0	0	0	1	0	0	0	0
chr17	62704724	62736081	ENSG00000261702	AC001821.1	ENST00000611117	major	1	0	1	0	0	0	0	1	0	1	0	0	1	0	1	0	0	0	0	1	0	0	0	0
chr17	62701181	62711230	ENSG00000173838	MARCHF10	ENST00000144816	major	1	0	1	0	0	0	0	1	0	0	0	0	1	0	1	0	0	0	0	1	0	0	0	0
chr17	62706469	62710641	ENSG00000261702	AC001821.1	ENST00000660412	major	1	0	1	0	0	0	0	1	0	0	0	0	1	0	1	0	0	0	0	1	0	0	0	0
chr17	62706469	62736081	ENSG00000261702	AC001821.1	ENST00000179201	major	1	0	1	0	0	0	0	1	0	0	0	0	1	0	1	0	0	0	0	1	0	0	0	0
chr17	62706469	62726211	ENSG00000261702	AC001821.1	ENST00000663932	major	1	0	1	0	0	0	0	1	0	0	0	0	1	0	1	0	0	0	0	1	0	0	0	0
chr17	62706469	62726027	ENSG00000261702	AC001821.1	ENST00000177270	major	1	0	1	0	0	0	0	1	0	0	0	0	1	0	1	0	0	0	0	1	0	0	0	0
chr17	62706469	62707431	ENSG00000261702	AC001821.1	ENST00000182164	major	1	0	1	0	0	0	0	1	0	0	0	0	1	0	1	0	0	0	0	1	0	0	0	0
chr17	62707607	62736081	ENSG00000261702	AC001821.1	ENST00000182164	major	1	0	1	0	0	0	0	1	0	0	0	0	1	0	1	0	0	0	0	1	0	0	0	0
chr17	62711344	62722487	ENSG00000173838	MARCHF10	ENST00000144816	major	1	0	1	0	0	0	0	1	0	0	0	0	1	0	1	0	0	0	0	1	0	0	0	0
chr17	62722197	62724937	ENSG00000173838	MARCHF10	ENST00000144816	major	1	0	1	0	0	0	0	1	0	0	0	0	1	0	1	0	0	0	0	1	0	0	0	0
chr17	62721104	62731930	ENSG00000173838	MARCHF10	ENST00000144816	major	1	0	1	0	0	0	0	1	0	0	0	0	1	0	1	0	0	0	0	1	0	0	0	0
chr17	62726111	62731130	ENSG00000261702	AC001821.1	ENST00000177270	major	1	0	1	0	0	0	0	1	0	0	0	0	1	0	1	0	0	0	0	1	0	0	0	0
chr17	62726600	62736081	ENSG00000261702	AC001821.1	ENST00000663932	major	1	0	1	0	0	0	0	1	0	0	0	0	1	0	1	0	0	0	0	1	0	0	0	0
chr17	62737332	62744371	ENSG00000173838	MARCHF10	ENST00000144816	major	1	0	1	0	0	0	0	1	0	0	0	0	1	0	1	0	0	0	0	1	0	0	0	0
chr17	62744121	62719834	ENSG00000173838	MARCHF10	ENST00000144816	major	1	0	1	0	0	0	0	1	0	0	0	0	1	0	1	0	0	0	0	1	0	0	0	0
chr17	62744128	62746864	ENSG00000173838	MARCHF10	ENST00000183600	major	1	0	1	0	0	0	0	1	0	0	0	0	1	0	1	0	0	0	0	1	0	0	0	0
chr17	62744128	62719834	ENSG00000173838	MARCHF10	ENST00000311269	major	1	0	1	0	0	0	0	1	0	0	0	0	1	0	1	0	0	0	0	1	0	0	0	0
chr17	62746978	62719834	ENSG00000173838	MARCHF10	ENST00000183600	major	1	0	1	0	0	0	0	1	0	0	0	0	1	0	1	0	0	0	0	1	0	0	0	0
chr17	62710136	62719834	ENSG00000173838	MARCHF10	ENST00000182168	major	1	0	1	0	0	0	0	1	0	0	0	0	1	0	1	0	0	0	0	1	0	0	0	0
chr17	62710920	62714797	ENSG00000261702	AC001821.1	ENST00000660412	major	1	0	1	0	0	0	0	1	0	0	0	0	1	0	1	0	0	0	0	1	0	0	0	0
chr17	62760006	62788479	ENSG00000173838	MARCHF10	ENST00000144816	major	1	0	1	0	0	0	0	1	0	0	0	0	1	0	1	0	0	0	0	1	0	0	0	0
chr17	62780999	62788479	ENSG00000173838	MARCHF10	ENST00000178346	major	1	0	1	0	0	0	0	1	0	0	0	0	1	0	1	0	0	0	0	1	0	0	0	0
chr17	62788199	62801641	ENSG00000173838	MARCHF10	ENST00000144816	major	1	0	1	0	0	0	0	1	0	0	0	0	1	0	1	0	0	0	0	1	0	0	0	0
chr17	62789187	62790814	ENSG00000287417	AC001821.2	ENST00000618616	major	1	0	1	0	0	0	0	1	0	0	0	0	1	0	1	0	0	0	0	1	0	0	0	0
chr17	62801712	62804899	ENSG00000173838	MARCHF10	ENST00000144816	major	1	0	1	0	0	0	0	1	0	0	0	0	1	0	1	0	0	0	0	1	0	0	0	0
chr17	62801712	62806429	ENSG00000173838	MARCHF10	ENST00000416609	major	1	0	1	0	0	0	0	1	0	0	0	0	1	0	1	0	0	0	0	1	0	0	0	0
chr17	62801712	62808076	ENSG00000173838	MARCHF10	ENST00000183600	major	1	0	1	0	0	0	0	1	0	0	0	0	1	0	1	0	0	0	0	1	0	0	0	0
chr17	62801047	62806429	ENSG00000173838	MARCHF10	ENST00000183803	major	1	0	1	0	0	0	0	1	0	0	0	0	1	0	1	0	0	0	0	1	0	0	0	0
chr17	62801047	62808076	ENSG00000173838	MARCHF10	ENST00000144816	major	1	0	1	0	0	0	0	1	0	0	0	0	1	0	1	0	0	0	0	1	0	0	0	0
chr17	62808911	62831012	ENSG00000261000	MARCHF10-DT	ENST00000184142	major	1	0	1	0	0	0	0	1	0	0	0	0	1	0	1	0	0	0	0	1	0	0	0	0
chr17	62911421	62929118	ENSG00000283138	AC001972.3	ENST00000636248	major	1	0	1	0	0	0	0	1	0	0	0	0	1	0	1	0	0	0	0	1	0	0	0	0
chr17	62911421	62920401	ENSG00000283138	AC001972.3	ENST00000610312	major	1	0	1	0	0	0	0	1	0	0	0	0	1	0	1	0	0	0	0	1	0	0	0	0
chr17	62920608	62929118	ENSG00000283138	AC001972.3	ENST00000610312	major	1	0	1	0	0	0	0	1	0	0	0	0	1	0	1	0	0	0	0	1	0	0	0	0
chr17	62929697	62931379	ENSG00000283138	AC001972.3	ENST00000610312	major	1	0	1	0	0	0	0	1	0	0	0	0	1	0	1	0	0	0	0	1	0	0	0	0
chr17	62931413	62936773	ENSG00000283138	AC001972.3	ENST00000610312	major	1	0	1	0	0	0	0	1	0	0	0	0	1	0	1	0	0	0	0	1	0	0	0	0
chr17	62936861	62966416	ENSG00000283138	AC001972.3	ENST00000610312	major	1	0	1	0	0	0	0	1	0	1	0	0	1	0	1	0	0	0	0	1	0	0	0	0
chr17	62936861	62968499	ENSG00000283138	AC001972.3	ENST00000636248	major	1	0	1	0	0	0	0	1	0	1	0	0	1	0	1	0	0	0	0	1	0	0	0	0
chr17	62967678	62968499	ENSG00000283138	AC001972.3	ENST00000181196	major	1	0	1	0	0	0	0	1	0	1	0	0	1	0	1	0	0	0	0	1	0	1	0	0
chr17	63009626	63073942	ENSG00000170921	TANC2	ENST00000424789	major	1	0	1	0	1	0	0	1	1	0	0	0	1	0	0	0	0	0	0	1	0	0	0	0
chr17	63074014	63099174	ENSG00000170921	TANC2	ENST00000424789	major	1	0	0	0	1	0	0	1	1	0	0	0	1	0	0	0	1	0	0	1	0	0	0	0
chr17	63099246	63193990	ENSG00000170921	TANC2	ENST00000424789	major	1	0	0	0	1	0	0	1	0	0	0	0	1	0	0	0	1	0	0	1	0	0	0	0
chr17	63099317	63111269	ENSG00000170921	TANC2	ENST00000180068	major	1	0	0	0	1	0	0	1	0	0	0	0	1	0	0	0	1	0	0	1	0	0	0	0
chr17	63099317	63193990	ENSG00000170921	TANC2	ENST00000180466	major	1	0	0	0	1	0	0	1	0	0	0	0	1	0	0	0	1	0	0	1	0	0	0	0
chr17	63117194	63120688	ENSG00000264113	AC006270.1	ENST00000182889	major	1	0	0	0	1	0	0	1	0	0	0	0	1	0	0	0	1	0	0	1	0	0	0	0
chr17	63120806	63121107	ENSG00000264113	AC006270.1	ENST00000182889	major	1	0	0	0	1	0	0	1	0	0	0	0	1	0	0	0	1	0	0	1	0	0	0	0
chr17	63121207	63130863	ENSG00000264113	AC006270.1	ENST00000182889	major	1	0	0	0	1	0	0	1	0	0	0	0	1	0	0	0	1	0	0	1	0	0	0	0
chr17	63111380	63193990	ENSG00000170921	TANC2	ENST00000180068	major	1	0	0	0	1	0	0	1	0	0	0	0	1	0	0	0	1	0	0	1	0	0	0	0
chr17	63194070	63197621	ENSG00000233631	AC011923.1	ENST00000431892	major	1	0	0	0	1	0	0	1	0	0	0	0	1	0	0	0	1	0	0	1	0	0	0	0
chr17	63194070	63320380	ENSG00000233631	AC011923.1	ENST00000181421	major	1	0	0	0	1	0	0	1	0	0	0	0	1	0	0	0	1	0	0	1	0	0	0	0
chr17	63194139	63200770	ENSG00000170921	TANC2	ENST00000424789	major	1	0	0	0	1	0	0	1	0	0	0	0	1	0	0	0	1	0	0	1	0	0	0	0
chr17	63200917	63237813	ENSG00000170921	TANC2	ENST00000424789	major	1	0	0	0	1	0	0	1	0	0	0	0	1	0	0	0	1	0	0	1	0	0	0	0
chr17	63238077	63267747	ENSG00000170921	TANC2	ENST00000424789	major	1	0	0	0	1	0	0	1	0	0	0	0	1	0	0	0	1	0	0	1	0	0	0	0
chr17	63267873	63314387	ENSG00000170921	TANC2	ENST00000424789	major	1	0	0	0	1	0	0	1	0	0	0	0	1	0	0	0	1	0	0	1	0	0	0	0
chr17	63301612	63313310	ENSG00000263101	AC001828.2	ENST00000180213	major	1	0	0	0	1	0	0	1	0	0	0	0	1	0	0	0	1	0	0	1	0	0	0	0
chr17	63314669	63318916	ENSG00000170921	TANC2	ENST00000424789	major	1	0	0	0	1	0	0	1	0	0	0	0	1	0	0	0	1	0	0	1	0	0	0	0
chr17	63319090	63340100	ENSG00000170921	TANC2	ENST00000424789	major	1	0	1	0	1	0	0	1	0	0	0	0	1	0	0	0	0	0	0	1	0	0	0	0
chr17	63320491	63334024	ENSG00000233631	AC011923.1	ENST00000181421	major	1	0	1	0	1	0	0	1	0	0	0	0	1	0	0	0	0	0	0	1	0	0	0	0
chr17	63334116	63338901	ENSG00000233631	AC011923.1	ENST00000181421	major	1	0	1	0	0	0	0	1	0	0	0	0	1	0	1	0	0	0	0	1	0	0	0	0
chr17	63340332	63311249	ENSG00000170921	TANC2	ENST00000424789	major	1	0	1	0	0	0	0	1	0	0	0	0	1	0	1	0	0	0	0	1	0	0	0	0
chr17	63311416	63314782	ENSG00000170921	TANC2	ENST00000424789	major	1	0	1	0	0	0	0	1	0	0	0	0	1	0	1	0	0	0	0	1	0	0	0	0
chr17	63311390	63379717	ENSG00000170921	TANC2	ENST00000424789	major	1	0	1	0	0	0	0	1	0	0	0	0	1	0	1	0	0	0	0	1	0	0	0	0
chr17	63379826	63388634	ENSG00000170921	TANC2	ENST00000424789	major	1	0	1	0	0	0	0	1	0	0	0	0	1	0	1	0	0	0	0	1	0	0	0	0
chr17	63381491	63387988	ENSG00000226797	AC001828.1	ENST00000431604	major	1	0	1	0	0	0	0	1	0	0	0	0	1	0	1	0	0	0	0	1	0	0	0	0
chr17	63388088	63414113	ENSG00000226797	AC001828.1	ENST00000431604	major	1	0	1	0	0	0	0	1	1	1	0	0	1	0	1	0	0	0	0	1	0	0	0	0
chr17	63388717	63389307	ENSG00000170921	TANC2	ENST00000424789	major	1	0	1	0	0	0	0	1	0	0	0	0	1	0	1	0	0	0	0	1	0	0	0	0
chr17	63389144	63391742	ENSG00000170921	TANC2	ENST00000424789	major	1	0	1	0	0	0	0	1	0	0	0	0	1	0	1	0	0	0	0	1	0	0	0	0
chr17	63391928	63398820	ENSG00000170921	TANC2	ENST00000424789	major	1	0	1	0	0	0	0	1	0	0	0	0	1	0	1	0	0	0	0	1	0	0	0	0
chr17	63398914	63401121	ENSG00000170921	TANC2	ENST00000424789	major	1	0	1	0	0	0	0	1	1	1	0	0	1	0	1	0	0	0	0	1	0	0	0	0
chr17	63401211	63406113	ENSG00000170921	TANC2	ENST00000424789	major	1	0	1	0	0	0	0	1	1	1	0	0	1	0	1	0	0	0	0	1	1	1	0	0
chr17	63406277	63411110	ENSG00000170921	TANC2	ENST00000424789	major	1	0	1	0	0	0	0	1	1	1	0	0	1	0	1	0	0	0	0	1	0	0	0	0
chr17	63411686	63411997	ENSG00000170921	TANC2	ENST00000424789	major	1	0	1	0	0	0	0	1	0	0	0	0	1	0	1	0	0	0	0	1	0	0	0	0
chr17	63412130	63412679	ENSG00000170921	TANC2	ENST00000389120	major	1	0	1	0	0	0	0	1	0	0	0	0	1	0	1	0	0	0	0	1	0	0	0	0
chr17	63412130	63413142	ENSG00000170921	TANC2	ENST00000424789	major	1	0	1	0	0	0	0	1	0	0	0	0	1	0	1	0	0	0	0	1	0	0	0	0
chr17	63412709	63413142	ENSG00000170921	TANC2	ENST00000389120	major	1	0	1	0	0	0	0	1	0	0	0	0	1	0	1	0	0	0	0	1	0	0	0	0
chr17	63412827	63414113	ENSG00000226797	AC001828.1	ENST00000616931	major	1	0	1	0	0	0	0	1	0	0	0	0	1	0	1	0	0	0	0	1	0	0	0	0
chr17	63413634	63411127	ENSG00000170921	TANC2	ENST00000424789	major	1	0	1	0	0	0	0	1	0	0	0	0	1	0	1	0	0	0	0	1	0	0	0	0
chr17	63414311	63414406	ENSG00000226797	AC001828.1	ENST00000616931	major	1	0	1	0	0	0	0	1	0	0	0	0	1	0	1	0	0	0	0	1	0	0	0	0
chr17	63411674	63419998	ENSG00000170921	TANC2	ENST00000183316	major	1	0	1	0	0	0	0	1	0	0	0	0	1	0	1	0	0	0	0	1	0	0	0	0
chr17	63411674	63418306	ENSG00000170921	TANC2	ENST00000424789	major	1	0	1	0	0	0	0	1	0	0	0	0	1	0	1	0	0	0	0	1	0	0	0	0
chr17	63418407	63419998	ENSG00000170921	TANC2	ENST00000424789	major	1	0	1	0	0	0	0	1	0	0	0	0	1	0	1	0	0	0	0	1	0	0	0	0
chr17	63430681	63431873	ENSG00000261282	AC001828.4	ENST00000184608	major	1	0	1	0	0	0	0	1	1	0	0	0	1	0	1	0	0	0	0	1	1	0	0	0
chr17	63433411	63431081	ENSG00000008283	CYB161	ENST00000182297	major	1	0	1	0	0	0	0	1	1	0	0	0	1	0	1	0	0	0	0	1	1	0	0	0
chr17	63434194	63431081	ENSG00000008283	CYB161	ENST00000184031	major	1	0	1	0	0	0	0	1	1	0	0	0	1	0	1	0	0	0	0	1	0	0	0	0
chr17	63434194	63431687	ENSG00000008283	CYB161	ENST00000448884	major	1	0	1	0	0	0	0	1	1	0	0	0	1	0	1	0	0	0	0	1	0	0	0	0
chr17	63434620	63431081	ENSG00000008283	CYB161	ENST00000181113	major	1	0	1	0	0	0	0	1	1	0	0	0	1	0	1	0	0	0	0	1	0	0	0	0
chr17	63431243	63431687	ENSG00000008283	CYB161	ENST00000184031	major	1	0	1	0	0	0	0	1	0	0	0	0	1	0	1	0	0	0	0	1	0	0	0	0
chr17	63431791	63436013	ENSG00000008283	CYB161	ENST00000392976	major	1	0	1	0	0	0	0	1	0	0	0	0	1	0	1	0	0	0	0	1	0	0	0	0
chr17	63431791	63436006	ENSG00000008283	CYB161	ENST00000184031	major	1	0	1	0	0	0	0	1	0	0	0	0	1	0	1	0	0	0	0	1	0	0	0	0
chr17	63436112	63436132	ENSG00000008283	CYB161	ENST00000181163	major	1	0	1	0	0	0	0	1	0	0	0	0	1	0	1	0	0	0	0	1	0	0	0	0
chr17	63436112	63437341	ENSG00000008283	CYB161	ENST00000184031	major	1	0	1	0	0	0	0	1	0	0	0	0	1	0	1	0	0	0	0	1	0	0	0	0
chr17	63436112	63446244	ENSG00000008283	CYB161	ENST00000177989	major	1	0	1	0	0	0	0	1	0	0	0	0	1	0	1	0	0	0	0	1	0	0	0	0
chr17	63437484	63446244	ENSG00000008283	CYB161	ENST00000182034	major	1	0	1	0	0	0	0	1	0	0	0	0	1	0	1	0	0	0	0	1	0	0	0	0
chr17	63437160	63446244	ENSG00000008283	CYB161	ENST00000360793	major	1	0	1	0	0	0	0	1	0	0	0	0	1	0	1	0	0	0	0	1	0	0	0	0
chr17	63437160	63441897	ENSG00000008283	CYB161	ENST00000184031	major	1	0	1	0	0	0	0	1	0	0	0	0	1	0	1	0	0	0	0	1	0	0	0	0
chr17	63437160	63442772	ENSG00000008283	CYB161	ENST00000184291	major	1	0	1	0	0	0	0	1	0	0	0	0	1	0	1	0	0	0	0	1	0	0	0	0
chr17	63437160	63440726	ENSG00000008283	CYB161	ENST00000392971	major	1	0	1	0	0	0	0	1	0	0	0	0	1	0	1	0	0	0	0	1	0	0	0	0
chr17	63437160	63440191	ENSG00000008283	CYB161	ENST00000182997	major	1	0	1	0	0	0	0	1	0	0	0	0	1	0	1	0	0	0	0	1	0	0	0	0
chr17	63437160	63439111	ENSG00000008283	CYB161	ENST00000180192	major	1	0	1	0	0	0	0	1	0	0	0	0	1	0	1	0	0	0	0	1	0	0	0	0
chr17	63437160	63438040	ENSG00000008283	CYB161	ENST00000142042	major	1	0	1	0	0	0	0	1	0	0	0	0	1	0	1	0	0	0	0	1	0	0	0	0
chr17	63437160	63438022	ENSG00000008283	CYB161	ENST00000180691	major	1	0	1	0	0	0	0	1	0	0	0	0	1	0	1	0	0	0	0	1	0	0	0	0
chr17	63439290	63440726	ENSG00000008283	CYB161	ENST00000180192	major	1	0	1	0	0	0	0	1	0	0	0	0	1	0	1	0	0	0	0	1	0	0	0	0
chr17	63411231	63411701	ENSG00000261971	AC001828.1	ENST00000182741	major	1	0	1	0	0	0	0	1	0	0	0	0	1	0	1	0	0	0	0	1	0	0	0	0
chr17	63478098	63478810	ENSG00000119640	ACE	ENST00000183336	major	1	0	1	0	0	0	0	1	1	0	0	0	1	0	1	0	0	0	0	1	1	0	0	0
chr17	63478098	63479006	ENSG00000119640	ACE	ENST00000428043	major	1	0	1	0	0	0	0	1	1	0	0	0	1	0	1	0	0	0	0	1	1	0	0	0
chr17	63478098	63479768	ENSG00000119640	ACE	ENST00000182678	major	1	0	1	0	0	0	0	1	1	0	0	0	1	0	1	0	0	0	0	1	1	0	0	0
chr17	63479100	63479768	ENSG00000119640	ACE	ENST00000428043	major	1	0	1	0	0	0	0	1	1	0	0	0	1	0	1	0	0	0	0	1	1	0	0	0
chr17	63479912	63480336	ENSG00000119640	ACE	ENST00000428043	major	1	0	1	0	0	0	0	1	1	0	0	0	1	0	1	0	0	0	0	1	0	0	0	0
chr17	63480128	63481090	ENSG00000119640	ACE	ENST00000428043	major	1	0	1	0	0	0	0	1	0	0	0	0	1	0	1	0	0	0	0	1	0	0	0	0
chr17	63481188	63481161	ENSG00000119640	ACE	ENST00000428043	major	1	0	1	0	0	0	0	1	0	0	0	0	1	0	1	0	0	0	0	1	0	0	0	0
chr17	63482689	63483028	ENSG00000119640	ACE	ENST00000428043	major	1	0	1	0	0	0	0	1	0	0	0	0	1	0	1	0	0	0	0	1	0	0	0	0
chr17	63482689	63483419	ENSG00000119640	ACE	ENST00000184129	major	1	0	1	0	0	0	0	1	0	0	0	0	1	0	1	0	0	0	0	1	0	0	0	0
chr17	63483173	63483419	ENSG00000119640	ACE	ENST00000428043	major	1	0	1	0	0	0	0	1	0	0	0	0	1	0	1	0	0	0	0	1	0	0	0	0
chr17	63483118	63483848	ENSG00000119640	ACE	ENST00000428043	major	1	0	1	0	0	0	0	1	0	0	0	0	1	0	1	0	0	0	0	1	0	0	0	0
chr17	63483971	63484329	ENSG00000119640	ACE	ENST00000428043	major	1	0	1	0	0	0	0	1	0	0	0	0	1	0	1	0	0	0	0	1	0	0	0	0
chr17	63484141	63481231	ENSG00000119640	ACE	ENST00000428043	major	1	0	1	0	0	0	0	1	0	0	0	0	1	0	1	0	0	0	0	1	0	0	0	0
chr17	63484969	63481231	ENSG00000119640	ACE	ENST00000178839	major	1	0	1	0	0	0	0	1	0	0	0	0	1	0	1	0	0	0	0	1	0	0	0	0
chr17	63481066	63481231	ENSG00000119640	ACE	ENST00000290863	major	1	0	1	0	0	0	0	1	0	0	0	0	1	0	1	0	0	0	0	1	0	0	0	0
chr17	63481372	63486291	ENSG00000119640	ACE	ENST00000182001	major	1	0	1	0	0	0	0	1	0	0	0	0	1	0	1	0	0	0	0	1	0	0	0	0
chr17	63481372	63486318	ENSG00000119640	ACE	ENST00000179726	major	1	0	1	0	0	0	0	1	0	0	0	0	1	0	1	0	0	0	0	1	0	0	0	0
chr17	63481372	63486116	ENSG00000119640	ACE	ENST00000428043	major	1	0	1	0	0	0	0	1	0	0	0	0	1	0	1	0	0	0	0	1	0	0	0	0
chr17	63486371	63486116	ENSG00000119640	ACE	ENST00000182001	major	1	0	1	0	0	0	0	1	0	0	0	0	1	0	1	0	0	0	0	1	0	0	0	0
chr17	63486711	63486981	ENSG00000119640	ACE	ENST00000428043	major	1	0	1	0	0	0	0	1	0	0	0	0	1	0	1	0	0	0	0	1	0	0	0	0
chr17	63487073	63488169	ENSG00000119640	ACE	ENST00000179314	major	1	0	1	0	0	0	0	1	0	0	0	0	1	0	1	0	0	0	0	1	0	0	0	0
chr17	63488791	63490913	ENSG00000119640	ACE	ENST00000178839	major	1	0	1	0	0	0	0	1	0	0	0	0	1	0	1	0	0	0	0	1	0	0	0	0
chr17	63488791	63488940	ENSG00000119640	ACE	ENST00000428043	major	1	0	1	0	0	0	0	1	0	0	0	0	1	0	1	0	0	0	0	1	0	0	0	0
chr17	63489132	63490913	ENSG00000119640	ACE	ENST00000428043	major	1	0	1	0	0	0	0	1	0	0	0	0	1	0	1	0	0	0	0	1	0	0	0	0
chr17	63490028	63493921	ENSG00000119640	ACE	ENST00000177418	major	1	0	1	0	0	0	0	1	0	0	0	0	1	0	1	0	0	0	0	1	0	0	0	0
chr17	63491011	63491208	ENSG00000119640	ACE	ENST00000428043	major	1	0	1	0	0	0	0	1	0	0	0	0	1	0	1	0	0	0	0	1	0	0	0	0
chr17	63491368	63493921	ENSG00000119640	ACE	ENST00000182761	major	1	0	1	0	0	0	0	1	0	0	0	0	1	0	1	0	0	0	0	1	0	0	0	0
chr17	63491381	63493431	ENSG00000119640	ACE	ENST00000428043	major	1	0	1	0	0	0	0	1	0	0	0	0	1	0	1	0	0	0	0	1	0	0	0	0
chr17	63493619	63493921	ENSG00000119640	ACE	ENST00000428043	major	1	0	1	0	0	0	0	1	0	0	0	0	1	0	1	0	0	0	0	1	0	0	0	0
chr17	63494470	63496393	ENSG00000119640	ACE	ENST00000428043	major	1	0	1	0	0	0	0	1	0	0	0	0	1	0	1	0	0	0	0	1	0	0	0	0
chr17	63494470	63496797	ENSG00000119640	ACE	ENST00000413113	major	1	0	1	0	0	0	0	1	0	0	0	0	1	0	1	0	0	0	0	1	0	0	0	0
chr17	63496116	63496797	ENSG00000119640	ACE	ENST00000428043	major	1	0	1	0	0	0	0	1	0	0	0	0	1	0	1	0	0	0	0	1	0	0	0	0
chr17	63107112	63107240	ENSG00000264813	AC113114.1	ENST00000177647	major	1	0	1	0	0	0	0	1	0	0	0	0	1	0	1	0	0	0	0	1	0	0	0	0
chr17	63107112	63107163	ENSG00000224313	ACE3P	ENST00000423431	major	1	0	1	0	0	0	0	1	0	0	0	0	1	0	1	0	0	0	0	1	0	0	0	0
chr17	63107369	63107163	ENSG00000264813	AC113114.1	ENST00000177647	major	1	0	1	0	0	0	0	1	0	0	0	0	1	0	1	0	0	0	0	1	0	0	0	0
chr17	63107669	63108208	ENSG00000264813	AC113114.1	ENST00000177647	major	1	0	1	0	0	0	0	1	0	0	0	0	1	0	1	0	0	0	0	1	0	0	0	0
chr17	63107722	63107961	ENSG00000224313	ACE3P	ENST00000423431	major	1	0	1	0	0	0	0	1	0	0	0	0	1	0	1	0	0	0	0	1	0	0	0	0
chr17	63108049	63108208	ENSG00000224313	ACE3P	ENST00000423431	major	1	0	1	0	0	0	0	1	0	0	0	0	1	0	1	0	0	0	0	1	0	0	0	0
chr17	63108349	63109082	ENSG00000224313	ACE3P	ENST00000423431	major	1	0	1	0	0	0	0	1	0	0	0	0	1	0	1	0	0	0	0	1	0	0	0	0
chr17	63108827	63109082	ENSG00000264813	AC113114.1	ENST00000177647	major	1	0	1	0	0	0	0	1	0	0	0	0	1	0	1	0	0	0	0	1	0	0	0	0
chr17	63109274	63109363	ENSG00000264813	AC113114.1	ENST00000177647	major	1	0	1	0	0	0	0	1	0	0	0	0	1	0	1	0	0	0	0	1	0	0	0	0
chr17	63109461	63109112	ENSG00000264813	AC113114.1	ENST00000177647	major	1	0	1	0	0	0	0	1	0	0	0	0	1	0	1	0	0	0	0	1	0	0	0	0
chr17	63109721	63110082	ENSG00000264813	AC113114.1	ENST00000177647	major	1	0	1	0	0	0	0	1	0	0	0	0	1	0	1	0	0	0	0	1	0	0	0	0
chr17	63110223	63110322	ENSG00000264813	AC113114.1	ENST00000177647	major	1	0	1	0	0	0	0	1	0	0	0	0	1	0	1	0	0	0	0	1	0	0	0	0
chr17	63110141	63110687	ENSG00000264813	AC113114.1	ENST00000177647	major	1	0	1	0	0	0	0	1	0	0	0	0	1	0	1	0	0	0	0	1	0	0	0	0
chr17	63110832	63113381	ENSG00000264813	AC113114.1	ENST00000177647	major	1	0	1	0	0	0	0	1	0	0	0	0	1	0	1	0	0	0	0	1	0	0	0	0
chr17	63113464	63113971	ENSG00000264813	AC113114.1	ENST00000177647	major	1	0	1	0	0	0	0	1	0	0	0	0	1	0	1	0	0	0	0	1	0	0	0	0
chr17	63114094	63118927	ENSG00000264813	AC113114.1	ENST00000177647	major	1	0	1	0	0	0	0	1	0	0	0	0	1	0	1	0	0	0	0	1	0	0	0	0
chr17	63119110	63119110	ENSG00000264813	AC113114.1	ENST00000177647	major	1	0	1	0	0	0	0	1	0	0	0	0	1	0	1	0	0	0	0	1	0	0	0	0
chr17	63119841	63120234	ENSG00000264813	AC113114.1	ENST00000177647	major	1	0	1	0	0	0	0	1	0	0	0	0	1	0	1	0	0	0	0	1	0	0	0	0
chr17	63120366	63121341	ENSG00000264813	AC113114.1	ENST00000177647	major	1	0	1	0	0	0	0	1	0	0	0	0	1	0	1	0	0	0	0	1	0	0	0	0
chr17	63121410	63121119	ENSG00000264813	AC113114.1	ENST00000177647	major	1	0	1	0	0	0	0	1	0	0	0	0	1	0	1	0	0	0	0	1	0	0	0	0
chr17	63123489	63124138	ENSG00000173826	KCNH6	ENST00000183023	major	1	0	1	0	0	0	0	1	0	0	0	0	1	0	1	0	0	0	0	1	0	0	0	0
chr17	63124236	63130090	ENSG00000173826	KCNH6	ENST00000183461	major	1	0	1	0	0	0	0	1	0	0	0	0	1	0	1	0	0	0	0	1	0	0	0	0
chr17	63124369	63130090	ENSG00000173826	KCNH6	ENST00000183023	major	1	0	1	0	0	0	0	1	0	0	0	0	1	0	1	0	0	0	0	1	0	0	0	0
chr17	63130212	63130336	ENSG00000173826	KCNH6	ENST00000183023	major	1	0	1	0	0	0	0	1	0	0	0	0	1	0	1	0	0	0	0	1	0	0	0	0
chr17	63130142	63133881	ENSG00000173826	KCNH6	ENST00000183023	major	1	0	1	0	0	0	0	1	0	0	0	0	1	0	1	0	0	0	0	1	0	0	0	0
chr17	63134311	63131668	ENSG00000173826	KCNH6	ENST00000183023	major	1	0	1	0	0	0	0	1	0	0	0	0	1	0	1	0	0	0	0	1	0	0	0	0
chr17	63131823	63131982	ENSG00000173826	KCNH6	ENST00000181784	major	1	0	1	0	0	0	0	1	0	0	0	0	1	0	1	0	0	0	0	1	0	0	0	0
chr17	63136068	63138064	ENSG00000173826	KCNH6	ENST00000183023	major	1	0	1	0	0	0	0	1	0	0	0	0	1	0	1	0	0	0	0	1	0	0	0	0
chr17	63138264	63138409	ENSG00000173826	KCNH6	ENST00000183023	major	1	0	1	0	0	0	0	1	0	0	0	0	1	0	1	0	0	0	0	1	0	0	0	0
chr17	63138662	63142240	ENSG00000173826	KCNH6	ENST00000183023	major	1	0	1	0	0	0	0	1	0	0	0	0	1	0	1	0	0	0	0	1	0	0	0	0
chr17	63142434	63143171	ENSG00000173826	KCNH6	ENST00000183023	major	1	0	1	0	0	0	0	1	0	0	0	0	1	0	1	0	0	0	0	1	0	0	0	0
chr17	63143660	63144011	ENSG00000173826	KCNH6	ENST00000183023	major	1	0	1	0	0	0	0	1	0	0	0	0	1	0	1	0	0	0	0	1	0	0	0	0
chr17	63143660	63144248	ENSG00000173826	KCNH6	ENST00000314672	major	1	0	1	0	0	0	0	1	0	0	0	0	1	0	1	0	0	0	0	1	0	0	0	0
chr17	63144119	63144248	ENSG00000173826	KCNH6	ENST00000183023	major	1	0	1	0	0	0	0	1	0	0	0	0	1	0	1	0	0	0	0	1	0	0	0	0
chr17	63144411	63141077	ENSG00000173826	KCNH6	ENST00000183023	major	1	0	1	0	0	0	0	1	0	0	0	0	1	0	1	0	0	0	0	1	0	0	0	0
chr17	63141264	63141608	ENSG00000173826	KCNH6	ENST00000183023	major	1	0	1	0	0	0	0	1	0	0	0	0	1	0	1	0	0	0	0	1	0	0	0	0
chr17	63141941	63148801	ENSG00000173826	KCNH6	ENST00000181784	major	1	0	1	0	0	0	0	1	0	0	0	0	1	0	1	0	0	0	0	1	0	0	0	0
chr17	63110811	63181210	ENSG00000136481	DCAF7	ENST00000411273	major	1	0	1	0	0	0	0	1	0	0	0	0	1	0	1	0	0	0	0	1	0	0	0	0
chr17	63110811	63179336	ENSG00000136481	DCAF7	ENST00000611112	major	1	0	1	0	0	0	0	1	0	0	0	0	1	0	1	0	0	0	0	1	0	0	0	0
chr17	63110811	63178469	ENSG00000136481	DCAF7	ENST00000614116	major	1	0	1	0	0	0	0	1	0	0	0	0	1	0	1	0	0	0	0	1	0	0	0	0
chr17	63110811	63112320	ENSG00000136481	DCAF7	ENST00000182274	major	1	0	1	0	0	0	0	1	0	0	0	0	1	0	1	0	0	0	0	1	0	0	0	0
chr17	63178628	63179336	ENSG00000136481	DCAF7	ENST00000614116	major	1	0	1	0	0	0	0	1	0	0	0	0	1	0	1	0	0	0	0	1	0	0	0	0
chr17	63179448	63179824	ENSG00000136481	DCAF7	ENST00000614116	major	1	0	1	0	0	0	0	1	0	0	0	0	1	0	1	0	0	0	0	1	0	0	0	0
chr17	63179943	63183101	ENSG00000136481	DCAF7	ENST00000614116	major	1	0	1	0	0	0	0	1	0	0	0	0	1	0	1	0	0	0	0	1	0	0	0	0
chr17	63183711	63181210	ENSG00000136481	DCAF7	ENST00000614116	major	1	0	1	0	0	0	0	1	0	0	0	0	1	0	1	0	0	0	0	1	0	0	0	0
chr17	63181328	63188999	ENSG00000136481	DCAF7	ENST00000614116	major	1	0	1	0	0	0	0	1	0	0	0	0	1	0	1	0	0	0	0	1	0	0	0	0
chr17	63189237	63194202	ENSG00000136481	DCAF7	ENST00000431926	major	1	0	1	0	0	0	0	1	0	0	0	0	1	0	1	0	0	0	0	1	0	0	0	0
chr17	63189237	63190990	ENSG00000136481	DCAF7	ENST00000180091	major	1	0	1	0	0	0	0	1	0	0	0	0	1	0	1	0	0	0	0	1	0	0	0	0
chr17	63191084	63194202	ENSG00000136481	DCAF7	ENST00000180091	major	1	0	1	0	0	0	0	1	0	0	0	0	1	0	1	0	0	0	0	1	0	0	0	0
chr17	63601363	63604133	ENSG00000136463	TACO1	ENST00000218971	major	1	0	1	0	0	0	0	1	1	0	0	0	1	0	1	0	0	0	0	1	1	0	0	0
chr17	63604640	63606312	ENSG00000136463	TACO1	ENST00000218971	major	1	0	1	0	0	0	0	1	1	0	0	0	1	0	1	0	0	0	0	1	0	0	0	0
chr17	63606440	63607286	ENSG00000136463	TACO1	ENST00000218971	major	1	0	1	0	0	0	0	1	0	0	0	0	1	0	1	0	0	0	0	1	0	0	0	0
chr17	63607464	63607801	ENSG00000136463	TACO1	ENST00000218971	major	1	0	1	0	0	0	0	1	0	0	0	0	1	0	1	0	0	0	0	1	0	0	0	0
chr17	63622763	63632680	ENSG00000198909	MAP3K3	ENST00000361317	major	1	0	1	0	0	0	0	0	0	0	0	0	1	0	1	0	0	0	0	0	0	0	0	0
chr17	63632798	63646033	ENSG00000198909	MAP3K3	ENST00000177197	major	1	0	1	0	0	0	0	0	0	0	0	0	1	0	1	0	0	0	0	0	0	0	0	0
chr17	63632802	63646033	ENSG00000198909	MAP3K3	ENST00000361733	major	1	0	1	0	0	0	0	0	0	0	0	0	1	0	1	0	0	0	0	0	0	0	0	0
chr17	63632802	63634708	ENSG00000198909	MAP3K3	ENST00000361317	major	1	0	1	0	0	0	0	0	0	0	0	0	1	0	1	0	0	0	0	0	0	0	0	0
chr17	63634801	63646033	ENSG00000198909	MAP3K3	ENST00000361317	major	1	0	1	0	0	0	0	0	0	0	0	0	1	0	1	0	0	0	0	0	0	0	0	0
chr17	63646074	63612116	ENSG00000198909	MAP3K3	ENST00000361317	major	1	0	1	0	0	0	0	0	0	0	0	0	1	0	1	0	0	0	0	0	0	0	0	0
chr17	63612616	63617793	ENSG00000198909	MAP3K3	ENST00000361317	major	1	0	1	0	0	0	0	0	0	0	0	0	1	0	1	0	0	0	0	0	0	0	0	0
chr17	63617907	63666939	ENSG00000198909	MAP3K3	ENST00000361317	major	1	0	1	0	0	0	0	0	0	0	0	0	1	0	1	0	0	0	0	0	0	0	0	0
chr17	63667060	63668141	ENSG00000198909	MAP3K3	ENST00000181302	major	1	0	1	0	0	0	0	0	0	0	0	0	1	0	1	0	0	0	0	0	0	0	0	0
chr17	63667060	63681761	ENSG00000198909	MAP3K3	ENST00000361317	major	1	0	1	0	0	0	0	0	0	0	0	0	1	0	1	0	0	0	0	0	0	0	0	0
chr17	63668334	63672844	ENSG00000198909	MAP3K3	ENST00000181302	major	1	0	1	0	0	0	0	0	0	0	0	0	1	0	1	0	0	0	0	0	0	0	0	0
chr17	63672914	63681761	ENSG00000198909	MAP3K3	ENST00000181302	major	1	0	1	0	0	0	0	0	0	0	0	0	1	0	1	0	0	0	0	0	0	0	0	0
chr17	63681899	63681116	ENSG00000198909	MAP3K3	ENST00000361317	major	1	0	1	0	0	0	0	0	0	0	0	0	1	0	1	0	0	0	0	0	0	0	0	0
chr17	63682718	63689092	ENSG00000266173	STRADA	ENST00000640870	major	1	0	1	0	0	0	0	0	0	0	0	0	1	0	1	0	0	0	0	0	0	0	0	0
chr17	63681178	63688126	ENSG00000198909	MAP3K3	ENST00000184173	major	1	0	1	0	0	0	0	0	0	0	0	0	1	0	1	0	0	0	0	0	0	0	0	0
chr17	63681190	63688126	ENSG00000198909	MAP3K3	ENST00000361317	major	1	0	1	0	0	0	0	0	0	0	0	0	1	0	1	0	0	0	0	0	0	0	0	0
chr17	63688194	63688788	ENSG00000198909	MAP3K3	ENST00000361317	major	1	0	1	0	0	0	0	0	0	0	0	0	1	0	1	0	0	0	0	0	0	0	0	0
chr17	63688881	63689286	ENSG00000198909	MAP3K3	ENST00000177784	major	1	0	1	0	0	0	0	0	0	0	0	0	1	0	1	0	0	0	0	0	0	0	0	0
chr17	63688881	63689143	ENSG00000198909	MAP3K3	ENST00000361317	major	1	0	1	0	0	0	0	0	0	0	0	0	1	0	1	0	0	0	0	0	0	0	0	0
chr17	63689171	63690472	ENSG00000266173	STRADA	ENST00000640870	major	1	0	1	0	0	0	0	0	0	0	0	0	1	0	1	0	0	0	0	0	0	0	0	0
chr17	63689731	63690263	ENSG00000198909	MAP3K3	ENST00000361317	major	1	0	1	0	0	0	0	0	0	0	0	0	1	0	1	0	0	0	0	0	0	0	0	0
chr17	63690412	63691101	ENSG00000198909	MAP3K3	ENST00000361317	major	1	0	1	0	0	0	0	0	0	0	0	0	1	0	1	0	0	0	0	0	0	0	0	0
chr17	63690412	63690992	ENSG00000198909	MAP3K3	ENST00000181732	major	1	0	1	0	0	0	0	0	0	0	0	0	1	0	1	0	0	0	0	0	0	0	0	0
chr17	63691233	63691732	ENSG00000198909	MAP3K3	ENST00000361317	major	1	0	1	0	0	0	0	0	0	0	0	0	1	0	1	0	0	0	0	0	0	0	0	0
chr17	63691862	63692241	ENSG00000198909	MAP3K3	ENST00000361317	major	1	0	1	0	0	0	0	0	0	0	0	0	1	0	1	0	0	0	0	0	0	0	0	0
chr17	63692419	63693148	ENSG00000198909	MAP3K3	ENST00000361317	major	1	0	1	0	0	0	0	0	0	0	0	0	1	0	1	0	0	0	0	0	0	0	0	0
chr17	63698372	63698496	ENSG00000136490	LIMD2	ENST00000180222	major	1	0	1	0	0	0	0	0	0	0	0	0	1	0	1	0	0	0	0	0	0	0	0	0
chr17	63698711	63698798	ENSG00000136490	LIMD2	ENST00000219006	major	1	0	1	0	0	0	0	0	0	0	0	0	1	0	1	0	0	0	0	0	0	0	0	0
chr17	63698818	63699027	ENSG00000136490	LIMD2	ENST00000178993	major	1	0	1	0	0	0	0	0	0	0	0	0	1	0	1	0	0	0	0	0	0	0	0	0
chr17	63698938	63699027	ENSG00000136490	LIMD2	ENST00000219006	major	1	0	1	0	0	0	0	0	0	0	0	0	1	0	1	0	0	0	0	0	0	0	0	0
chr17	63699069	63699216	ENSG00000136490	LIMD2	ENST00000219006	major	1	0	1	0	0	0	0	0	0	0	0	0	1	0	1	0	0	0	0	0	0	0	0	0
chr17	63699113	63699216	ENSG00000136490	LIMD2	ENST00000183211	major	1	0	1	0	0	0	0	0	0	0	0	0	1	0	1	0	0	0	0	0	0	0	0	0
chr17	63699348	63699802	ENSG00000136490	LIMD2	ENST00000178061	major	1	0	1	0	0	0	0	0	0	0	0	0	1	0	1	0	0	0	0	0	0	0	0	0
chr17	63699348	63700031	ENSG00000136490	LIMD2	ENST00000219006	major	1	0	1	0	0	0	0	0	0	0	0	0	1	0	1	0	0	0	0	0	0	0	0	0
chr17	63699348	63700983	ENSG00000136490	LIMD2	ENST00000184641	major	1	0	1	0	0	0	0	0	0	0	0	0	1	0	1	0	0	0	0	0	0	0	0	0
chr17	63699391	63700031	ENSG00000136490	LIMD2	ENST00000180222	major	1	0	1	0	0	0	0	0	0	0	0	0	1	0	1	0	0	0	0	0	0	0	0	0
chr17	63703711	63706634	ENSG00000266173	STRADA	ENST00000640679	major	1	0	1	0	0	0	0	0	0	0	0	0	1	0	1	0	0	0	0	0	0	0	0	0
chr17	63704047	63704431	ENSG00000266173	STRADA	ENST00000447001	major	1	0	1	0	0	0	0	0	0	0	0	0	1	0	1	0	0	0	0	0	0	0	0	0
chr17	63704182	63706634	ENSG00000266173	STRADA	ENST00000392910	major	1	0	1	0	0	0	0	0	0	0	0	0	1	0	1	0	0	0	0	0	0	0	0	0
chr17	63704908	63706634	ENSG00000266173	STRADA	ENST00000241861	major	1	0	1	0	0	0	0	0	0	0	0	0	1	0	1	0	0	0	0	0	0	0	0	0
chr17	63706730	63707246	ENSG00000266173	STRADA	ENST00000241861	major	1	0	1	0	0	0	0	0	0	0	0	0	1	0	1	0	0	0	0	0	0	0	0	0
chr17	63706739	63710490	ENSG00000266173	STRADA	ENST00000178801	major	1	0	1	0	0	0	0	0	0	0	0	0	1	0	1	0	0	0	0	0	0	0	0	0
chr17	63706739	63707246	ENSG00000266173	STRADA	ENST00000392910	major	1	0	1	0	0	0	0	0	0	0	0	0	1	0	1	0	0	0	0	0	0	0	0	0
chr17	63707418	63710490	ENSG00000266173	STRADA	ENST00000241861	major	1	0	1	0	0	0	0	0	0	0	0	0	1	0	1	0	0	0	0	0	0	0	0	0
chr17	63707418	63710727	ENSG00000121691	AC046181.1	ENST00000180113	major	1	0	1	0	0	0	0	0	0	0	0	0	1	0	1	0	0	0	0	0	0	0	0	0
chr17	63710614	63710727	ENSG00000266173	STRADA	ENST00000241861	major	1	0	1	0	0	0	0	0	0	0	0	0	1	0	1	0	0	0	0	0	0	0	0	0
chr17	63710836	63712412	ENSG00000266173	STRADA	ENST00000639816	major	1	0	1	0	0	0	0	0	0	0	0	0	1	0	1	0	0	0	0	0	0	0	0	0
chr17	63710836	63713401	ENSG00000266173	STRADA	ENST00000241861	major	1	0	1	0	0	0	0	0	0	0	0	0	1	0	1	0	0	0	0	0	0	0	0	0
chr17	63712139	63713401	ENSG00000266173	STRADA	ENST00000639816	major	1	0	1	0	0	0	0	0	0	0	0	0	1	0	1	0	0	0	0	0	0	0	0	0
chr17	63712141	63713401	ENSG00000266173	STRADA	ENST00000639778	major	1	0	1	0	0	0	0	0	0	0	0	0	1	0	1	0	0	0	0	0	0	0	0	0
chr17	63713127	63728333	ENSG00000266173	STRADA	ENST00000640741	major	1	0	1	0	0	0	0	0	0	0	0	0	1	0	1	0	0	0	0	0	0	0	0	0
chr17	63713127	63726637	ENSG00000266173	STRADA	ENST00000447001	major	1	0	1	0	0	0	0	0	0	0	0	0	1	0	1	0	0	0	0	0	0	0	0	0
chr17	63713127	63723297	ENSG00000266173	STRADA	ENST00000180039	major	1	0	1	0	0	0	0	0	0	0	0	0	1	0	1	0	0	0	0	0	0	0	0	0
chr17	63713127	63714001	ENSG00000266173	STRADA	ENST00000241861	major	1	0	1	0	0	0	0	0	0	0	0	0	1	0	1	0	0	0	0	0	0	0	0	0
chr17	63714108	63728317	ENSG00000266173	STRADA	ENST00000392910	major	1	0	1	0	0	0	0	0	0	0	0	0	1	0	1	0	0	0	0	0	0	0	0	0
chr17	63714108	63728333	ENSG00000266173	STRADA	ENST00000638708	major	1	0	1	0	0	0	0	0	0	0	0	0	1	0	1	0	0	0	0	0	0	0	0	0
chr17	63714108	63726637	ENSG00000266173	STRADA	ENST00000241861	major	1	0	1	0	0	0	0	0	0	0	0	0	1	0	1	0	0	0	0	0	0	0	0	0
chr17	63714108	63723297	ENSG00000266173	STRADA	ENST00000336174	major	1	0	1	0	0	0	0	0	0	0	0	0	1	0	1	0	0	0	0	0	0	0	0	0
chr17	63714108	63718781	ENSG00000266173	STRADA	ENST00000640924	major	1	0	1	0	0	0	0	0	0	0	0	0	1	0	1	0	0	0	0	0	0	0	0	0
chr17	63714108	63717074	ENSG00000266173	STRADA	ENST00000640870	major	1	0	1	0	0	0	0	0	0	0	0	0	1	0	1	0	0	0	0	0	0	0	0	0
chr17	63714108	63711204	ENSG00000266173	STRADA	ENST00000179310	major	1	0	1	0	0	0	0	0	0	0	0	0	1	0	1	0	0	0	0	0	0	0	0	0
chr17	63717114	63726637	ENSG00000266173	STRADA	ENST00000640870	major	1	0	1	0	0	0	0	0	0	0	0	0	1	0	1	0	0	0	0	0	0	0	0	0
chr17	63717114	63728333	ENSG00000266173	STRADA	ENST00000639164	major	1	0	1	0	0	0	0	0	0	0	0	0	1	0	1	0	0	0	0	0	0	0	0	0
chr17	63723326	63726637	ENSG00000266173	STRADA	ENST00000336174	major	1	0	1	0	0	0	0	0	0	0	0	0	1	0	1	0	0	0	0	0	0	0	0	0
chr17	63726691	63728333	ENSG00000266173	STRADA	ENST00000241861	major	1	0	1	0	0	0	0	0	0	0	0	0	1	0	1	0	0	0	0	0	0	0	0	0
chr17	63726691	63728317	ENSG00000266173	STRADA	ENST00000638702	major	1	0	1	0	0	0	0	0	0	0	0	0	1	0	1	0	0	0	0	0	0	0	0	0
chr17	63728413	63711939	ENSG00000121691	AC046181.1	ENST00000180113	major	1	0	1	0	0	0	0	0	0	0	0	0	1	0	1	0	0	0	0	0	0	0	0	0
chr17	63728413	63741740	ENSG00000266173	STRADA	ENST00000241861	major	1	0	1	0	0	0	0	0	0	0	0	0	1	0	1	0	0	0	0	0	0	0	0	0
chr17	63728413	63741717	ENSG00000266173	STRADA	ENST00000638698	major	1	0	1	0	0	0	0	0	0	0	0	0	1	0	1	0	0	0	0	0	0	0	0	0
chr17	63728413	63741413	ENSG00000266173	STRADA	ENST00000640999	major	1	0	1	0	0	0	0	0	0	0	0	0	1	0	1	0	0	0	0	0	0	0	0	0
chr17	63728413	63741167	ENSG00000266173	STRADA	ENST00000638718	major	1	0	1	0	0	0	0	0	0	0	0	0	1	0	1	0	0	0	0	0	0	0	0	0
chr17	63728413	63737391	ENSG00000266173	STRADA	ENST00000180338	major	1	0	1	0	0	0	0	0	0	0	0	0	1	0	1	0	0	0	0	0	0	0	0	0
chr17	63737436	63741740	ENSG00000266173	STRADA	ENST00000180338	major	1	0	1	0	0	0	0	0	0	0	0	0	1	0	1	0	0	0	0	0	0	0	0	0
chr17	63741213	63741740	ENSG00000266173	STRADA	ENST00000638718	major	1	0	1	0	0	0	0	0	0	0	0	0	1	0	1	0	0	0	0	0	0	0	0	0
chr17	63741663	63741740	ENSG00000266173	STRADA	ENST00000182030	major	1	0	1	0	0	0	0	0	0	0	0	0	1	0	1	0	0	0	0	0	0	0	0	0
chr17	63746961	63711939	ENSG00000108188	CCDC47	ENST00000221726	major	1	0	1	0	0	0	0	0	0	0	0	0	1	0	1	0	0	0	0	0	0	0	0	0
chr17	63712429	63712740	ENSG00000108188	CCDC47	ENST00000221726	major	1	0	1	0	0	0	0	0	0	0	0	0	1	0	1	0	0	0	0	0	0	0	0	0
chr17	63712799	63714432	ENSG00000108188	CCDC47	ENST00000221726	major	1	0	1	0	0	0	0	0	0	0	0	0	1	0	1	0	0	0	0	0	0	0	0	0
chr17	63714118	63716239	ENSG00000108188	CCDC47	ENST00000221726	major	1	0	1	0	0	0	0	0	0	0	0	0	1	0	1	0	0	0	0	0	0	0	0	0
chr17	63716310	63716468	ENSG00000108188	CCDC47	ENST00000221726	major	1	0	1	0	0	0	0	0	0	0	0	0	1	0	1	0	0	0	0	0	0	0	0	0
chr17	63716170	63760913	ENSG00000108188	CCDC47	ENST00000221726	major	1	0	1	0	0	0	0	0	0	0	0	0	1	0	1	0	0	0	0	0	0	0	0	0
chr17	63760979	63761229	ENSG00000108188	CCDC47	ENST00000221726	major	1	0	1	0	0	0	0	0	0	0	0	0	1	0	1	0	0	0	0	0	0	0	0	0
chr17	63761311	63764011	ENSG00000108188	CCDC47	ENST00000221726	major	1	0	1	0	0	0	0	0	0	0	0	0	1	0	1	0	0	0	0	0	0	0	0	0
chr17	63764190	63764739	ENSG00000108188	CCDC47	ENST00000221726	major	1	0	1	0	0	0	0	0	0	0	0	0	1	0	1	0	0	0	0	0	0	0	0	0
chr17	63764847	63761911	ENSG00000108188	CCDC47	ENST00000221726	major	1	0	1	0	0	0	0	0	0	0	0	0	1	0	1	0	0	0	0	0	0	0	0	0
chr17	63766194	63774611	ENSG00000108188	CCDC47	ENST00000180986	major	1	0	1	0	0	0	0	0	0	0	0	0	1	0	1	0	0	0	0	0	0	0	0	0
chr17	63766194	63773411	ENSG00000108188	CCDC47	ENST00000221726	major	1	0	1	0	0	0	0	0	0	0	0	0	1	0	1	0	0	0	0	0	0	0	0	0
chr17	63766194	63772776	ENSG00000108188	CCDC47	ENST00000403162	major	1	0	1	0	0	0	0	0	0	0	0	0	1	0	1	0	0	0	0	0	0	0	0	0
chr17	63772863	63773411	ENSG00000108188	CCDC47	ENST00000403162	major	1	0	1	0	0	0	0	0	0	0	0	0	1	0	1	0	0	0	0	0	0	0	0	0
chr17	63773861	63787033	ENSG00000198231	DDX42	ENST00000181131	major	1	0	1	0	0	0	0	0	0	0	0	0	1	0	1	0	0	0	0	0	0	0	0	0
chr17	63774091	63774188	ENSG00000198231	DDX42	ENST00000183190	major	1	0	1	0	0	0	0	0	0	0	0	0	1	0	1	0	0	0	0	0	0	0	0	0
chr17	63774376	63771107	ENSG00000198231	DDX42	ENST00000178681	major	1	0	1	0	0	0	0	0	0	0	0	0	1	0	1	0	0	0	0	0	0	0	0	0
chr17	63774376	63787033	ENSG00000198231	DDX42	ENST00000183190	major	1	0	1	0	0	0	0	0	0	0	0	0	1	0	1	0	0	0	0	0	0	0	0	0
chr17	63774376	63792411	ENSG00000198231	DDX42	ENST00000319313	major	1	0	1	0	0	0	0	0	0	0	0	0	1	0	1	0	0	0	0	0	0	0	0	0
chr17	63774776	63776040	ENSG00000108188	CCDC47	ENST00000180986	major	1	0	1	0	0	0	0	0	0	0	0	0	1	0	1	0	0	0	0	0	0	0	0	0
chr17	63771178	63787033	ENSG00000198231	DDX42	ENST00000178681	major	1	0	1	0	0	0	0	0	0	0	0	0	1	0	1	0	0	0	0	0	0	0	0	0
chr17	63787270	63792411	ENSG00000198231	DDX42	ENST00000178681	major	1	0	1	0	0	0	0	0	0	0	0	0	1	0	1	0	0	0	0	0	0	0	0	0
chr17	63792162	63798037	ENSG00000198231	DDX42	ENST00000178681	major	1	0	1	0	0	0	0	0	0	0	0	0	1	0	1	0	0	0	0	0	0	0	0	0
chr17	63798099	63799479	ENSG00000198231	DDX42	ENST00000178137	major	1	0	1	0	0	0	0	0	0	0	0	0	1	0	1	0	0	0	0	0	0	0	0	0
chr17	63798099	63799188	ENSG00000198231	DDX42	ENST00000178681	major	1	0	1	0	0	0	0	0	0	0	0	0	1	0	1	0	0	0	0	0	0	0	0	0
chr17	63798099	63800467	ENSG00000198231	DDX42	ENST00000184261	major	1	0	1	0	0	0	0	0	0	0	0	0	1	0	1	0	0	0	0	0	0	0	0	0
chr17	63799123	63800467	ENSG00000198231	DDX42	ENST00000178137	major	1	0	1	0	0	0	0	0	0	0	0	0	1	0	1	0	0	0	0	0	0	0	0	0
chr17	63799621	63800467	ENSG00000198231	DDX42	ENST00000178681	major	1	0	1	0	0	0	0	0	0	0	0	0	1	0	1	0	0	0	0	0	0	0	0	0
chr17	63800617	63801043	ENSG00000198231	DDX42	ENST00000177940	major	1	0	1	0	0	0	0	0	0	0	0	0	1	0	1	0	0	0	0	0	0	0	0	0
chr17	63800617	63801070	ENSG00000198231	DDX42	ENST00000178681	major	1	0	1	0	0	0	0	0	0	0	0	0	1	0	1	0	0	0	0	0	0	0	0	0
chr17	63801171	63806134	ENSG00000198231	DDX42	ENST00000178681	major	1	0	1	0	0	0	0	0	0	0	0	0	1	0	1	0	0	0	0	0	0	0	0	0
chr17	63806614	63807723	ENSG00000198231	DDX42	ENST00000178681	major	1	0	1	0	0	0	0	0	0	0	0	0	1	0	1	0	0	0	0	0	0	0	0	0
chr17	63807900	63808819	ENSG00000198231	DDX42	ENST00000178681	major	1	0	1	0	0	0	0	0	0	0	0	0	1	0	1	0	0	0	0	0	0	0	0	0
chr17	63808948	63809119	ENSG00000198231	DDX42	ENST00000178681	major	1	0	1	0	0	0	0	0	0	0	0	0	1	0	1	0	0	0	0	0	0	0	0	0
chr17	63809619	63810112	ENSG00000198231	DDX42	ENST00000178681	major	1	0	1	0	0	0	0	0	0	0	0	0	1	0	1	0	0	0	0	0	0	0	0	0
chr17	63810160	63811071	ENSG00000198231	DDX42	ENST00000178681	major	1	0	1	0	0	0	0	0	0	0	0	0	1	0	1	0	0	0	0	0	0	0	0	0
chr17	63811173	63811931	ENSG00000198231	DDX42	ENST00000178681	major	1	0	1	0	0	0	0	0	0	0	0	0	1	0	1	0	0	0	0	0	0	0	0	0
chr17	63812208	63813227	ENSG00000198231	DDX42	ENST00000178681	major	1	0	1	0	0	0	0	0	0	0	0	0	1	0	1	0	0	0	0	0	0	0	0	0
chr17	63813414	63811162	ENSG00000198231	DDX42	ENST00000178681	major	1	0	1	0	0	0	0	0	0	0	0	0	1	0	1	0	0	0	0	0	0	0	0	0
chr17	63811673	63816867	ENSG00000198231	DDX42	ENST00000178681	major	1	0	1	0	0	0	0	0	0	0	0	0	1	0	1	0	0	0	0	0	0	0	0	0
chr17	63816966	63817693	ENSG00000198231	DDX42	ENST00000178681	major	1	0	1	0	0	0	0	0	0	0	0	0	1	0	1	0	0	0	0	0	0	0	0	0
chr17	63819994	63820078	ENSG00000108192	FTSJ3	ENST00000427119	major	1	0	1	0	0	0	0	0	0	0	0	0	1	0	1	0	0	0	0	0	0	0	0	0
chr17	63820173	63820214	ENSG00000108192	FTSJ3	ENST00000427119	major	1	0	1	0	0	0	0	0	0	0	0	0	1	0	1	0	0	0	0	0	0	0	0	0
chr17	63820438	63820838	ENSG00000108192	FTSJ3	ENST00000427119	major	1	0	1	0	0	0	0	0	0	0	0	0	1	0	1	0	0	0	0	0	0	0	0	0
chr17	63820938	63821029	ENSG00000108192	FTSJ3	ENST00000427119	major	1	0	1	0	0	0	0	0	0	0	0	0	1	0	1	0	0	0	0	0	0	0	0	0
chr17	63821111	63821313	ENSG00000108192	FTSJ3	ENST00000427119	major	1	0	1	0	0	0	0	0	0	0	0	0	1	0	1	0	0	0	0	0	0	0	0	0
chr17	63821643	63821722	ENSG00000108192	FTSJ3	ENST00000427119	major	1	0	1	0	0	0	0	0	0	0	0	0	1	0	1	0	0	0	0	0	0	0	0	0
chr17	63821843	63821983	ENSG00000108192	FTSJ3	ENST00000427119	major	1	0	1	0	0	0	0	0	0	0	0	0	1	0	1	0	0	0	0	0	0	0	0	0
chr17	63821843	63823816	ENSG00000108192	FTSJ3	ENST00000179831	major	1	0	1	0	0	0	0	0	0	0	0	0	1	0	1	0	0	0	0	0	0	0	0	0
chr17	63822168	63823816	ENSG00000108192	FTSJ3	ENST00000427119	major	1	0	1	0	0	0	0	0	0	0	0	0	1	0	1	0	0	0	0	0	0	0	0	0
chr17	63823912	63824083	ENSG00000108192	FTSJ3	ENST00000427119	major	1	0	1	0	0	0	0	0	0	0	0	0	1	0	1	0	0	0	0	0	0	0	0	0
chr17	63824239	63824330	ENSG00000108192	FTSJ3	ENST00000427119	major	1	0	1	0	0	0	0	0	0	0	0	0	1	0	1	0	0	0	0	0	0	0	0	0
chr17	63824411	63824636	ENSG00000108192	FTSJ3	ENST00000427119	major	1	0	1	0	0	0	0	0	0	0	0	0	1	0	1	0	0	0	0	0	0	0	0	0
chr17	63824737	63824824	ENSG00000108192	FTSJ3	ENST00000427119	major	1	0	1	0	0	0	0	0	0	0	0	0	1	0	1	0	0	0	0	0	0	0	0	0
chr17	63824929	63821047	ENSG00000108192	FTSJ3	ENST00000427119	major	1	0	1	0	0	0	0	0	0	0	0	0	1	0	1	0	0	0	0	0	0	0	0	0
chr17	63821163	63821241	ENSG00000108192	FTSJ3	ENST00000427119	major	1	0	1	0	0	0	0	0	0	0	0	0	1	0	1	0	0	0	0	0	0	0	0	0
chr17	63821436	63821131	ENSG00000108192	FTSJ3	ENST00000427119	major	1	0	1	0	0	0	0	0	0	0	0	0	1	0	1	0	0	0	0	0	0	0	0	0
chr17	63821631	63826011	ENSG00000108192	FTSJ3	ENST00000427119	major	1	0	1	0	0	0	0	0	0	0	0	0	1	0	1	0	0	0	0	0	0	0	0	0
chr17	63826131	63826217	ENSG00000108192	FTSJ3	ENST00000427119	major	1	0	1	0	0	0	0	0	0	0	0	0	1	0	1	0	0	0	0	0	0	0	0	0
chr17	63826304	63826166	ENSG00000108192	FTSJ3	ENST00000427119	major	1	0	1	0	0	0	0	0	0	0	0	0	1	0	1	0	0	0	0	0	0	0	0	0
chr17	63826672	63826831	ENSG00000108192	FTSJ3	ENST00000427119	major	1	0	1	0	0	0	0	0	0	0	0	0	1	0	1	0	0	0	0	0	0	0	0	0
chr17	63826928	63827011	ENSG00000108192	FTSJ3	ENST00000427119	major	1	0	1	0	0	0	0	0	0	0	0	0	1	0	1	0	0	0	0	0	0	0	0	0
chr17	63826928	63827108	ENSG00000108192	FTSJ3	ENST00000181209	major	1	0	1	0	0	0	0	0	0	0	0	0	1	0	1	0	0	0	0	0	0	0	0	0
chr17	63827206	63827417	ENSG00000087191	PSMC1	ENST00000179708	major	1	0	1	0	0	0	0	0	0	0	0	0	1	0	1	0	0	0	0	0	0	0	0	0
chr17	63827224	63827369	ENSG00000108192	FTSJ3	ENST00000181141	major	1	0	1	0	0	0	0	0	0	0	0	0	1	0	1	0	0	0	0	0	0	0	0	0
chr17	63827246	63827369	ENSG00000108192	FTSJ3	ENST00000184174	major	1	0	1	0	0	0	0	0	0	0	0	0	1	0	1	0	0	0	0	0	0	0	0	0
chr17	63827477	63829117	ENSG00000108192	FTSJ3	ENST00000180291	major	1	0	1	0	0	0	0	0	0	0	0	0	1	0	1	0	0	0	0	0	0	0	0	0
chr17	63827114	63828137	ENSG00000087191	PSMC1	ENST00000310144	major	1	0	1	0	0	0	0	0	0	0	0	0	1	0	1	0	0	0	0	0	0	0	0	0
chr17	63827114	63828118	ENSG00000087191	PSMC1	ENST00000184320	major	1	0	1	0	0	0	0	0	0	0	0	0	1	0	1	0	0	0	0	0	0	0	0	0
chr17	63827114	63827810	ENSG00000087191	PSMC1	ENST00000181123	major	1	0	1	0	0	0	0	0	0	0	0	0	1	0	1	0	0	0	0	0	0	0	0	0
chr17	63827114	63827828	ENSG00000087191	PSMC1	ENST00000181842	major	1	0	1	0	0	0	0	0	0	0	0	0	1	0	1	0	0	0	0	0	0	0	0	0
chr17	63827114	63827673	ENSG00000087191	PSMC1	ENST00000180864	major	1	0	1	0	0	0	0	0	0	0	0	0	1	0	1	0	0	0	0	0	0	0	0	0
chr17	63827923	63828118	ENSG00000087191	PSMC1	ENST00000183283	major	1	0	1	0	0	0	0	0	0	0	0	0	1	0	1	0	0	0	0	0	0	0	0	0
chr17	63827923	63828137	ENSG00000087191	PSMC1	ENST00000180864	major	1	0	1	0	0	0	0	0	0	0	0	0	1	0	1	0	0	0	0	0	0	0	0	0
chr17	63828209	63829493	ENSG00000087191	PSMC1	ENST00000180864	major	1	0	1	0	0	0	0	0	0	0	0	0	1	0	1	0	0	0	0	0	0	0	0	0
chr17	63828209	63829811	ENSG00000087191	PSMC1	ENST00000181242	major	1	0	1	0	0	0	0	0	0	0	0	0	1	0	1	0	0	0	0	0	0	0	0	0
chr17	63829202	63829743	ENSG00000108192	FTSJ3	ENST00000180291	major	1	0	1	0	0	0	0	0	0	0	0	0	1	0	1	0	0	0	0	0	0	0	0	0
chr17	63829163	63829811	ENSG00000087191	PSMC1	ENST00000180864	major	1	0	1	0	0	0	0	0	0	0	0	0	1	0	1	0	0	0	0	0	0	0	0	0
chr17	63829949	63830270	ENSG00000087191	PSMC1	ENST00000182130	major	1	0	1	0	0	0	0	0	0	0	0	0	1	0	1	0	0	0	0	0	0	0	0	0
chr17	63829949	63830132	ENSG00000087191	PSMC1	ENST00000180864	major	1	0	1	0	0	0	0	0	0	0	0	0	1	0	1	0	0	0	0	0	0	0	0	0
chr17	63830189	63830270	ENSG00000087191	PSMC1	ENST00000180864	major	1	0	1	0	0	0	0	0	0	0	0	0	1	0	1	0	0	0	0	0	0	0	0	0
chr17	63830101	63830808	ENSG00000087191	PSMC1	ENST00000180864	major	1	0	1	0	0	0	0	0	0	0	0	0	1	0	1	0	0	0	0	0	0	0	0	0
chr17	63830101	63831031	ENSG00000087191	PSMC1	ENST00000184136	major	1	0	1	0	0	0	0	0	0	0	0	0	1	0	1	0	0	0	0	0	0	0	0	0
chr17	63830931	63831019	ENSG00000087191	PSMC1	ENST00000184880	major	1	0	1	0	0	0	0	0	0	0	0	0	1	0	1	0	0	0	0	0	0	0	0	0
chr17	63830931	63831031	ENSG00000087191	PSMC1	ENST00000180864	major	1	0	1	0	0	0	0	0	0	0	0	0	1	0	1	0	0	0	0	0	0	0	0	0
chr17	63831226	63831326	ENSG00000087191	PSMC1	ENST00000180864	major	1	0	1	0	0	0	0	0	0	0	0	0	1	0	1	0	0	0	0	0	0	0	0	0
chr17	63831421	63831101	ENSG00000087191	PSMC1	ENST00000180864	major	1	0	1	0	0	0	0	0	0	0	0	0	1	0	1	0	0	0	0	0	0	0	0	0
chr17	63831616	63831723	ENSG00000087191	PSMC1	ENST00000180864	major	1	0	1	0	0	0	0	0	0	0	0	0	1	0	1	0	0	0	0	0	0	0	0	0
chr17	63831810	63831911	ENSG00000087191	PSMC1	ENST00000180864	major	1	0	1	0	0	0	0	0	0	0	0	0	1	0	1	0	0	0	0	0	0	0	0	0
chr17	63832991	63833068	ENSG00000108604	SMARCD2	ENST00000448276	major	1	0	1	0	0	0	0	0	0	0	0	0	1	0	1	0	0	0	0	0	0	0	0	0
chr17	63833170	63833297	ENSG00000108604	SMARCD2	ENST00000448276	major	1	0	1	0	0	0	0	0	0	0	0	0	1	0	1	0	0	0	0	0	0	0	0	0
chr17	63833170	63833186	ENSG00000108604	SMARCD2	ENST00000410364	major	1	0	1	0	0	0	0	0	0	0	0	0	1	0	1	0	0	0	0	0	0	0	0	0
chr17	63833420	63833186	ENSG00000108604	SMARCD2	ENST00000448276	major	1	0	1	0	0	0	0	0	0	0	0	0	1	0	1	0	0	0	0	0	0	0	0	0
chr17	63833722	63833908	ENSG00000108604	SMARCD2	ENST00000448276	major	1	0	1	0	0	0	0	0	0	0	0	0	1	0	1	0	0	0	0	0	0	0	0	0
chr17	63834006	63834166	ENSG00000108604	SMARCD2	ENST00000448276	major	1	0	1	0	0	0	0	0	0	0	0	0	1	0	1	0	0	0	0	0	0	0	0	0
chr17	63834328	63834473	ENSG00000108604	SMARCD2	ENST00000448276	major	1	0	1	0	0	0	0	0	0	0	0	0	1	0	1	0	0	0	0	0	0	0	0	0
chr17	63834171	63834704	ENSG00000108604	SMARCD2	ENST00000448276	major	1	0	1	0	0	0	0	0	0	0	0	0	1	0	1	0	0	0	0	0	0	0	0	0
chr17	63834800	63831411	ENSG00000108604	SMARCD2	ENST00000448276	major	1	0	1	0	0	0	0	0	0	0	0	0	1	0	1	0	0	0	0	0	0	0	0	0
chr17	63831167	63836921	ENSG00000108604	SMARCD2	ENST00000448276	major	1	0	1	0	0	0	0	0	0	0	0	0	1	0	1	0	0	0	0	0	0	0	0	0
chr17	63837044	63837141	ENSG00000108604	SMARCD2	ENST00000180014	major	1	0	1	0	0	0	0	0	0	0	0	0	1	0	1	0	0	0	0	0	0	0	0	0
chr17	63837044	63837194	ENSG00000108604	SMARCD2	ENST00000448276	major	1	0	1	0	0	0	0	0	0	0	0	0	1	0	1	0	0	0	0	0	0	0	0	0
chr17	63837237	63837440	ENSG00000108604	SMARCD2	ENST00000448276	major	1	0	1	0	0	0	0	0	0	0	0	0	1	0	1	0	0	0	0	0	0	0	0	0
chr17	63837237	63842418	ENSG00000108604	SMARCD2	ENST00000184400	major	1	0	1	0	0	0	0	0	0	0	0	0	1	0	1	0	0	0	0	0	0	0	0	0
chr17	63837621	63838609	ENSG00000108604	SMARCD2	ENST00000323347	major	1	0	1	0	0	0	0	0	0	0	0	0	1	0	1	0	0	0	0	0	0	0	0	0
chr17	63837621	63842380	ENSG00000108604	SMARCD2	ENST00000221742	major	1	0	1	0	0	0	0	0	0	0	0	0	1	0	1	0	0	0	0	0	0	0	0	0
chr17	63837621	63842418	ENSG00000108604	SMARCD2	ENST00000448276	major	1	0	1	0	0	0	0	0	0	0	0	0	1	0	1	0	0	0	0	0	0	0	0	0
chr17	63842868	63843019	ENSG00000108604	SMARCD2	ENST00000177990	major	1	0	1	0	0	0	0	0	0	0	0	0	1	0	1	0	0	0	0	0	0	0	0	0
chr17	63849424	63814791	ENSG00000240280	TCAM1P	ENST00000469014	major	1	0	1	0	0	0	0	0	0	1	0	0	1	0	1	0	0	0	0	0	0	0	0	0
chr17	63814871	63817116	ENSG00000240280	TCAM1P	ENST00000482001	major	1	0	1	0	0	0	0	0	0	1	0	0	1	0	1	0	0	0	0	0	0	0	0	0
chr17	63814871	63817211	ENSG00000240280	TCAM1P	ENST00000466121	major	1	0	1	0	0	0	0	0	0	1	0	0	1	0	1	0	0	0	0	0	0	0	0	0
chr17	63814871	63817384	ENSG00000240280	TCAM1P	ENST00000469014	major	1	0	1	0	0	0	0	0	0	1	0	0	1	0	1	0	0	0	0	0	0	0	0	0
chr17	63814871	63862288	ENSG00000240280	TCAM1P	ENST00000463377	major	1	0	1	0	0	0	0	0	0	1	0	0	1	0	1	0	0	0	0	0	0	0	0	0
chr17	63817423	63819303	ENSG00000240280	TCAM1P	ENST00000478379	major	1	0	1	0	0	0	0	0	0	0	0	0	1	0	1	0	0	0	0	0	0	0	0	0
chr17	63819624	63819873	ENSG00000240280	TCAM1P	ENST00000478379	major	1	0	1	0	0	0	0	0	0	0	0	0	1	0	1	0	0	0	0	0	0	0	0	0
chr17	63860296	63862288	ENSG00000240280	TCAM1P	ENST00000476374	major	1	0	1	0	0	0	0	0	0	0	0	0	1	0	1	0	0	0	0	0	0	0	0	0
chr17	63860296	63860687	ENSG00000240280	TCAM1P	ENST00000478379	major	1	0	1	0	0	0	0	0	0	0	0	0	1	0	1	0	0	0	0	0	0	0	0	0
chr17	63860914	63862288	ENSG00000240280	TCAM1P	ENST00000478379	major	1	0	1	0	0	0	0	0	0	0	0	0	1	0	1	0	0	0	0	0	0	0	0	0
chr17	63872323	63872176	ENSG00000213218	CSH2	ENST00000392886	major	1	0	1	0	0	0	0	1	0	0	0	1	1	0	1	0	0	0	0	1	0	0	0	1
chr17	63872323	63873178	ENSG00000213218	CSH2	ENST00000341366	major	1	0	1	0	0	0	0	1	0	0	0	1	1	0	1	0	0	0	0	1	0	0	0	1
chr17	63872741	63872834	ENSG00000213218	CSH2	ENST00000336844	major	1	0	1	0	0	0	0	1	0	0	0	1	1	0	1	0	0	0	0	1	0	0	0	1
chr17	63872914	63873178	ENSG00000213218	CSH2	ENST00000336844	major	1	0	1	0	0	0	0	1	0	0	0	1	1	0	1	0	0	0	0	1	0	0	0	1
chr17	63872914	63873604	ENSG00000213218	CSH2	ENST00000613718	major	1	0	1	0	0	0	0	1	0	0	0	1	1	0	1	0	0	0	0	1	0	0	0	1
chr17	63873339	63873604	ENSG00000213218	CSH2	ENST00000336844	major	1	0	1	0	0	0	0	1	0	0	0	1	1	0	1	0	0	0	0	1	0	0	0	1
chr17	63880118	63880771	ENSG00000136487	GH2	ENST00000416143	major	1	0	1	0	0	0	0	1	0	0	0	1	1	0	1	0	0	0	0	1	0	0	0	1
chr17	63880118	63880771	ENSG00000136487	GH2	ENST00000423893	major	1	0	1	0	0	0	0	1	0	0	0	1	1	0	1	0	0	0	0	1	0	0	0	1
chr17	63880936	63881028	ENSG00000136487	GH2	ENST00000332800	major	1	0	1	0	0	0	0	1	0	0	0	1	1	0	1	0	0	0	0	1	0	0	0	1
chr17	63880936	63881318	ENSG00000136487	GH2	ENST00000622106	major	1	0	1	0	0	0	0	1	0	0	0	1	1	0	1	0	0	0	0	1	0	0	0	1
chr17	63881103	63881318	ENSG00000136487	GH2	ENST00000449787	major	1	0	1	0	0	0	0	1	0	0	0	1	1	0	1	0	0	0	0	1	0	0	0	1
chr17	63881148	63881318	ENSG00000136487	GH2	ENST00000332800	major	1	0	1	0	0	0	0	1	0	0	0	1	1	0	1	0	0	0	0	1	0	0	0	1
chr17	63881119	63881791	ENSG00000136487	GH2	ENST00000332800	major	1	0	1	0	0	0	0	1	0	0	0	1	1	0	1	0	0	0	0	1	0	0	0	1
chr17	63891219	63891472	ENSG00000136488	CSH1	ENST00000316193	major	1	0	1	0	0	0	0	1	0	0	0	1	1	0	1	0	0	0	0	1	0	0	0	1
chr17	63891219	63896074	ENSG00000136488	CSH1	ENST00000413363	major	1	0	1	0	0	0	0	1	0	0	0	1	1	0	1	0	0	0	0	1	0	0	0	1
chr17	63891637	63891730	ENSG00000136488	CSH1	ENST00000329882	major	1	0	1	0	0	0	0	1	0	0	0	1	1	0	1	0	0	0	0	1	0	0	0	1
chr17	63891810	63896101	ENSG00000136488	CSH1	ENST00000610991	major	1	0	1	0	0	0	0	1	0	0	0	1	1	0	1	0	0	0	0	1	0	0	0	1
chr17	63891810	63896074	ENSG00000136488	CSH1	ENST00000329882	major	1	0	1	0	0	0	0	1	0	0	0	1	1	0	1	0	0	0	0	1	0	0	0	1
chr17	63896231	63896101	ENSG00000136488	CSH1	ENST00000329882	major	1	0	1	0	0	0	0	1	0	0	0	1	1	0	1	0	0	0	0	1	0	0	0	1
chr17	63909908	63910161	ENSG00000204414	CSHL1	ENST00000309894	major	1	0	1	0	0	0	0	1	1	0	0	1	1	0	1	0	0	0	0	1	0	0	0	1
chr17	63910326	63910419	ENSG00000204414	CSHL1	ENST00000410719	major	1	0	1	0	0	0	0	1	1	0	0	1	1	0	1	0	0	0	0	1	1	0	0	1
chr17	63910466	63911186	ENSG00000204414	CSHL1	ENST00000161003	major	1	0	1	0	0	0	0	1	1	0	0	1	1	0	1	0	0	0	0	1	1	0	0	1
chr17	63910139	63911186	ENSG00000204414	CSHL1	ENST00000410719	major	1	0	1	0	0	0	0	1	1	0	0	1	1	0	1	0	0	0	0	1	1	0	0	1
chr17	63910924	63911186	ENSG00000204414	CSHL1	ENST00000309894	major	1	0	1	0	0	0	0	1	1	0	0	1	1	0	1	0	0	0	0	1	1	0	0	1
chr17	63910924	63918766	ENSG00000204414	CSHL1	ENST00000392824	major	1	0	1	0	0	0	0	1	1	0	0	1	1	0	1	0	0	0	0	1	1	0	0	1
chr17	63917106	63918766	ENSG00000219384	GH1	ENST00000617086	major	1	0	1	0	0	0	0	1	1	0	0	1	1	0	1	0	0	0	0	1	1	0	0	1
chr17	63917106	63918341	ENSG00000219384	GH1	ENST00000342364	major	1	0	1	0	0	0	0	1	1	0	0	1	1	0	1	0	0	0	0	1	1	0	0	1
chr17	63917106	63917719	ENSG00000281947	AC127029.3	ENST00000647774	major	1	0	1	0	0	0	0	1	1	0	0	1	1	0	1	0	0	0	0	1	1	0	0	1
chr17	63917924	63918016	ENSG00000281947	AC127029.3	ENST00000647774	major	1	0	1	0	0	0	0	1	1	0	0	1	1	0	1	0	0	0	0	1	1	0	0	1
chr17	63917924	63918341	ENSG00000219384	GH1	ENST00000311388	major	1	0	1	0	0	0	0	1	1	0	0	1	1	0	1	0	0	0	0	1	1	0	0	1
chr17	63918091	63918341	ENSG00000219384	GH1	ENST00000418610	major	1	0	1	0	0	0	0	1	1	0	0	1	1	0	1	0	0	0	0	1	1	0	0	1
chr17	63918136	63918341	ENSG00000281947	AC127029.3	ENST00000647774	major	1	0	1	0	0	0	0	1	1	0	0	1	1	0	1	0	0	0	0	1	1	0	0	1
chr17	63918106	63918766	ENSG00000219384	GH1	ENST00000323322	major	1	0	1	0	0	0	0	1	1	0	0	1	1	0	1	0	0	0	0	1	1	0	0	1
chr17	63918106	63929248	ENSG00000281947	AC127029.3	ENST00000647774	major	1	0	1	0	0	0	0	1	1	0	0	1	1	0	1	0	0	0	0	1	0	0	0	1
chr17	63929324	63929433	ENSG00000007312	CD79B	ENST00000006710	major	1	0	1	0	0	0	0	1	0	0	0	1	1	0	1	0	0	0	0	1	0	0	0	1
chr17	63929471	63929769	ENSG00000007312	CD79B	ENST00000006710	major	1	0	1	0	0	0	0	1	0	0	0	1	1	0	1	0	0	0	0	1	0	0	0	1
chr17	63929888	63930073	ENSG00000007312	CD79B	ENST00000006710	major	1	0	1	0	0	0	0	1	0	0	0	1	1	0	1	0	0	0	0	1	0	0	0	1
chr17	63929888	63931334	ENSG00000281947	AC127029.3	ENST00000647774	major	1	0	1	0	0	0	0	1	0	0	0	1	1	0	1	0	0	0	0	1	0	0	0	1
chr17	63930381	63931334	ENSG00000007312	CD79B	ENST00000006710	major	1	0	1	0	0	0	0	1	0	0	0	1	1	0	1	0	0	0	0	1	0	0	0	1
chr17	63931381	63932194	ENSG00000007312	CD79B	ENST00000006710	major	1	0	1	0	0	0	0	1	0	0	0	1	1	0	1	0	0	0	0	1	0	0	0	1
chr17	63931388	63932194	ENSG00000007312	CD79B	ENST00000392791	major	1	0	1	0	0	0	0	1	0	0	0	1	1	0	1	0	0	0	0	1	0	0	0	1
chr17	63941993	63942821	ENSG00000007314	SCN4A	ENST00000431607	major	1	0	1	0	0	0	0	1	0	0	0	1	1	0	1	0	0	0	0	1	0	0	0	1
chr17	63943096	63943741	ENSG00000007314	SCN4A	ENST00000431607	major	1	0	1	0	0	0	0	1	0	0	0	1	1	0	1	0	0	0	0	1	0	0	0	1
chr17	63944810	63941006	ENSG00000007314	SCN4A	ENST00000431607	major	1	0	1	0	0	0	0	1	0	0	0	1	1	0	1	0	0	0	0	1	0	0	0	1
chr17	63941060	63941319	ENSG00000007314	SCN4A	ENST00000431607	major	1	0	1	0	0	0	0	1	0	0	0	1	1	0	1	0	0	0	0	1	0	0	0	1
chr17	63941638	63947044	ENSG00000007314	SCN4A	ENST00000431607	major	1	0	1	0	0	0	0	1	0	0	0	1	1	0	1	0	0	0	0	1	0	0	0	1
chr17	63947167	63947889	ENSG00000007314	SCN4A	ENST00000431607	major	1	0	1	0	0	0	0	1	0	0	0	1	1	0	1	0	0	0	0	1	0	0	0	1
chr17	63948063	63948610	ENSG00000007314	SCN4A	ENST00000431607	major	1	0	1	0	0	0	0	1	0	0	0	1	1	0	1	0	0	0	0	1	0	0	0	1
chr17	63948761	63949392	ENSG00000007314	SCN4A	ENST00000431607	major	1	0	1	0	0	0	0	1	0	0	0	1	1	0	1	0	0	0	0	1	0	0	0	1
chr17	63949128	63911423	ENSG00000007314	SCN4A	ENST00000431607	major	1	0	1	0	0	0	0	1	0	0	0	1	1	0	1	0	0	0	0	1	0	0	0	1
chr17	63911900	63917161	ENSG00000007314	SCN4A	ENST00000431607	major	1	0	1	0	0	0	0	1	0	0	0	1	1	0	1	0	0	0	0	1	0	0	0	1
chr17	63917118	63919264	ENSG00000007314	SCN4A	ENST00000431607	major	1	0	1	0	0	0	0	1	0	0	0	1	1	0	1	0	0	0	0	1	0	0	0	1
chr17	63919438	63961192	ENSG00000007314	SCN4A	ENST00000431607	major	1	0	1	0	0	0	0	1	0	0	0	1	1	0	1	0	0	0	0	1	0	0	0	1
chr17	63961431	63963671	ENSG00000007314	SCN4A	ENST00000431607	major	1	0	1	0	0	0	0	1	0	0	0	1	1	0	1	0	0	0	0	1	0	0	0	1
chr17	63963821	63964467	ENSG00000007314	SCN4A	ENST00000431607	major	1	0	1	0	0	0	0	1	0	0	0	1	1	0	1	0	0	0	0	1	0	0	0	1
chr17	63964677	63966101	ENSG00000007314	SCN4A	ENST00000431607	major	1	0	1	0	0	0	0	1	0	0	0	1	1	0	1	0	0	0	0	1	0	0	0	1
chr17	63966243	63966480	ENSG00000007314	SCN4A	ENST00000431607	major	1	0	1	0	0	0	0	1	0	0	0	1	1	0	1	0	0	0	0	1	0	0	0	1
chr17	63968311	63971161	ENSG00000007314	SCN4A	ENST00000431607	major	1	0	1	0	0	0	0	1	0	0	0	1	1	0	1	0	0	0	0	1	0	0	0	1
chr17	63971810	63972131	ENSG00000007314	SCN4A	ENST00000431607	major	1	0	1	0	0	0	0	1	0	0	0	1	1	0	1	0	0	0	0	1	0	0	0	1
chr17	63972470	63972168	ENSG00000007314	SCN4A	ENST00000431607	major	1	0	1	0	0	0	0	1	0	0	0	1	1	0	1	0	0	0	0	1	0	0	0	1
chr17	63973230	63973380	ENSG00000263489	AC127029.2	ENST00000177329	major	1	0	1	0	0	0	0	1	0	0	0	1	1	0	1	0	0	0	0	1	0	0	0	1
chr17	63973116	63989367	ENSG00000263489	AC127029.2	ENST00000177329	major	1	0	1	0	0	0	0	1	0	0	0	1	1	0	1	0	0	0	0	1	0	0	0	1
chr17	63997219	63998832	ENSG00000264914	PRR29-AS1	ENST00000177141	major	1	0	1	0	0	0	0	1	0	0	0	1	1	0	1	0	0	0	0	1	0	0	0	1
chr17	63997263	63998832	ENSG00000264914	PRR29-AS1	ENST00000617161	major	1	0	1	0	0	0	0	1	0	0	0	1	1	0	1	0	0	0	0	1	0	0	0	1
chr17	63997263	63997764	ENSG00000264914	PRR29-AS1	ENST00000180942	major	1	0	1	0	0	0	0	1	0	0	0	1	1	0	1	0	0	0	0	1	0	0	0	1
chr17	63998424	63998727	ENSG00000224383	PRR29	ENST00000179184	major	1	0	1	0	0	0	0	1	0	0	0	1	1	0	1	0	0	0	0	1	0	0	0	1
chr17	63998424	63998967	ENSG00000224383	PRR29	ENST00000182140	major	1	0	1	0	0	0	0	1	0	0	0	1	1	0	1	0	0	0	0	1	0	0	0	1
chr17	63998424	64001466	ENSG00000224383	PRR29	ENST00000180712	major	1	0	1	0	0	0	0	1	0	0	0	1	1	0	1	0	0	0	0	1	0	0	0	1
chr17	63998782	63998967	ENSG00000224383	PRR29	ENST00000412177	major	1	0	1	0	0	0	0	1	0	0	0	1	1	0	1	0	0	0	0	1	0	0	0	1
chr17	63999074	64001466	ENSG00000224383	PRR29	ENST00000177913	major	1	0	1	0	0	0	0	1	0	0	0	1	1	0	1	0	0	0	0	1	0	0	0	1
chr17	64001308	64001732	ENSG00000224383	PRR29	ENST00000421164	major	1	0	1	0	0	0	0	1	0	0	0	1	1	0	1	0	0	0	0	1	0	0	0	1
chr17	64001310	64001466	ENSG00000224383	PRR29	ENST00000412177	major	1	0	1	0	0	0	0	1	0	0	0	1	1	0	1	0	0	0	0	1	0	0	0	1
chr17	64001137	64001732	ENSG00000224383	PRR29	ENST00000412177	major	1	0	1	0	0	0	0	1	0	0	0	1	1	0	1	0	0	0	0	1	0	0	0	1
chr17	64002921	64003643	ENSG00000108622	ICAM2	ENST00000412316	major	1	0	1	0	0	0	0	1	0	0	0	1	1	0	1	0	0	0	0	1	0	0	0	1
chr17	64003964	64004049	ENSG00000108622	ICAM2	ENST00000184403	major	1	0	1	0	0	0	0	1	0	0	0	1	1	0	1	0	0	0	0	1	0	0	0	1
chr17	64003964	64001106	ENSG00000108622	ICAM2	ENST00000412316	major	1	0	1	0	0	0	0	1	0	0	0	1	1	0	1	0	0	0	0	1	0	0	0	1
chr17	64004211	64001106	ENSG00000108622	ICAM2	ENST00000184403	major	1	0	1	0	0	0	0	1	0	0	0	1	1	0	1	0	0	0	0	1	0	0	0	1
chr17	64001373	64006377	ENSG00000108622	ICAM2	ENST00000181417	major	1	0	1	0	0	0	0	1	0	0	0	1	1	0	1	0	0	0	0	1	0	0	0	1
chr17	64001373	64006630	ENSG00000108622	ICAM2	ENST00000412316	major	1	0	1	0	0	0	0	1	0	0	0	1	1	0	1	0	0	0	0	1	0	0	0	1
chr17	64006493	64006630	ENSG00000108622	ICAM2	ENST00000181417	major	1	0	1	0	0	0	0	1	0	0	0	1	1	0	1	0	0	0	0	1	0	0	0	1
chr17	64006671	64020122	ENSG00000108622	ICAM2	ENST00000178379	major	1	0	1	0	0	0	0	1	1	0	0	1	1	0	1	0	0	0	0	1	0	0	0	0
chr17	64006731	64020122	ENSG00000108622	ICAM2	ENST00000183366	major	1	0	1	0	0	0	0	1	1	0	0	1	1	0	1	0	0	0	0	1	0	0	0	0
chr17	64006731	64020122	ENSG00000108622	ICAM2	ENST00000179788	major	1	0	1	0	0	0	0	1	1	0	0	1	1	0	1	0	0	0	0	1	0	0	0	0
chr17	64006731	64020401	ENSG00000108622	ICAM2	ENST00000418101	major	1	0	1	0	0	0	0	1	1	0	0	1	1	0	1	0	0	0	0	1	0	0	0	0
chr17	64006731	64007740	ENSG00000108622	ICAM2	ENST00000412316	major	1	0	1	0	0	0	0	1	0	0	0	1	1	0	1	0	0	0	0	1	0	0	0	1
chr17	64007822	64020401	ENSG00000108622	ICAM2	ENST00000412316	major	1	0	1	0	0	0	0	1	1	0	0	1	1	0	1	0	0	0	0	1	0	0	0	0
chr17	64007822	64020122	ENSG00000108622	ICAM2	ENST00000179687	major	1	0	1	0	0	0	0	1	1	0	0	1	1	0	1	0	0	0	0	1	0	0	0	0
chr17	64044200	64044819	ENSG00000178607	ERN1	ENST00000433197	major	1	0	1	0	0	0	0	1	0	0	0	0	1	0	1	0	0	0	0	1	0	0	0	0
chr17	64044927	64041318	ENSG00000178607	ERN1	ENST00000433197	major	1	0	1	0	0	0	0	1	0	0	0	0	1	0	1	0	0	0	0	1	0	0	0	0
chr17	64041482	64047817	ENSG00000178607	ERN1	ENST00000433197	major	1	0	1	0	0	0	0	1	0	0	0	0	1	0	1	0	0	0	0	1	0	0	0	0
chr17	64047981	64049014	ENSG00000178607	ERN1	ENST00000433197	major	1	0	1	0	0	0	0	1	0	0	0	0	1	0	1	0	0	0	0	1	0	0	0	0
chr17	64049202	64012779	ENSG00000178607	ERN1	ENST00000433197	major	1	0	1	0	0	0	0	1	0	0	0	0	1	0	1	0	0	0	0	1	0	0	0	0
chr17	64012979	64013271	ENSG00000178607	ERN1	ENST00000433197	major	1	0	1	0	0	0	0	1	0	0	0	0	1	0	1	0	0	0	0	1	0	0	0	0
chr17	64013371	64014249	ENSG00000178607	ERN1	ENST00000433197	major	1	0	1	0	0	0	0	1	0	0	0	0	1	0	1	0	0	0	0	1	0	0	0	0
chr17	64014439	64014737	ENSG00000178607	ERN1	ENST00000433197	major	1	0	1	0	0	0	0	1	0	0	0	0	1	0	1	0	0	0	0	1	0	0	0	0
chr17	64014828	64011674	ENSG00000178607	ERN1	ENST00000433197	major	1	0	1	0	0	0	0	1	0	0	0	0	1	0	1	0	0	0	0	1	0	0	0	0
chr17	64011948	64017801	ENSG00000178607	ERN1	ENST00000433197	major	1	0	1	0	0	0	0	1	0	0	0	0	1	0	1	0	0	0	0	1	0	0	0	0
chr17	64060187	64063981	ENSG00000178607	ERN1	ENST00000433197	major	1	0	1	0	0	0	0	1	1	0	0	0	1	0	1	0	0	0	0	1	1	0	0	0
chr17	64064111	64061208	ENSG00000178607	ERN1	ENST00000433197	major	1	0	1	0	0	0	0	1	1	0	0	0	1	0	1	0	0	0	0	1	0	0	0	0
chr17	64061287	64066670	ENSG00000178607	ERN1	ENST00000433197	major	1	0	1	0	0	0	0	1	0	0	0	0	1	0	1	0	0	0	0	1	0	0	0	0
chr17	64066932	64068189	ENSG00000178607	ERN1	ENST00000433197	major	1	0	1	0	0	0	0	1	0	0	0	0	1	0	1	0	0	0	0	1	0	0	0	0
chr17	64068291	64071980	ENSG00000178607	ERN1	ENST00000433197	major	1	0	1	0	0	0	0	1	0	0	0	0	1	0	1	0	0	0	0	1	0	0	0	0
chr17	64068141	64069763	ENSG00000286629	AC001803.1	ENST00000660893	major	1	0	1	0	0	0	0	1	0	0	0	0	1	0	1	0	0	0	0	1	0	0	0	0
chr17	64072103	64071174	ENSG00000178607	ERN1	ENST00000433197	major	1	0	1	0	0	0	0	1	0	0	0	0	1	0	1	0	0	0	0	1	0	0	0	0
chr17	64071247	64079661	ENSG00000178607	ERN1	ENST00000433197	major	1	0	1	0	0	0	0	1	0	0	0	0	1	0	1	0	0	0	0	1	0	0	0	0
chr17	64079734	64080400	ENSG00000178607	ERN1	ENST00000177167	major	1	0	1	0	0	0	0	1	0	0	0	0	1	0	1	0	0	0	0	1	0	0	0	0
chr17	64079734	64080774	ENSG00000178607	ERN1	ENST00000433197	major	1	0	1	0	0	0	0	1	0	0	0	0	1	0	1	0	0	0	0	1	0	0	0	0
chr17	64080808	64098120	ENSG00000178607	ERN1	ENST00000433197	major	1	0	1	0	0	0	0	1	0	0	0	0	1	0	1	0	0	0	0	1	0	0	0	0
chr17	64098241	64129971	ENSG00000178607	ERN1	ENST00000433197	major	1	0	1	0	0	0	0	1	0	0	0	0	1	0	1	0	0	0	0	1	0	0	0	0
chr17	64141991	64146229	ENSG00000266402	SNHG21	ENST00000180828	major	1	0	1	0	0	0	0	1	0	0	0	0	1	0	1	0	0	0	0	1	0	0	0	0
chr17	64146000	64146229	ENSG00000266402	SNHG21	ENST00000182961	major	1	0	1	0	0	0	0	1	0	0	0	0	1	0	1	0	0	0	0	1	0	0	0	0
chr17	64149091	64110840	ENSG00000136478	TEX2	ENST00000218991	major	1	0	1	0	0	0	0	1	1	0	0	0	1	0	1	0	0	0	0	1	0	0	0	0
chr17	64113114	64114841	ENSG00000136478	TEX2	ENST00000218991	major	1	0	1	0	0	0	0	1	1	0	0	0	1	0	1	0	0	0	0	1	1	0	0	0
chr17	64114961	64160800	ENSG00000136478	TEX2	ENST00000183101	major	1	0	1	0	0	0	0	1	1	0	0	0	1	0	1	0	0	0	0	1	0	0	0	0
chr17	64114967	64111113	ENSG00000136478	TEX2	ENST00000181812	major	1	0	1	0	0	0	0	1	1	0	0	0	1	0	1	0	0	0	0	1	0	0	0	0
chr17	64114967	64160800	ENSG00000136478	TEX2	ENST00000218991	major	1	0	1	0	0	0	0	1	1	0	0	0	1	0	1	0	0	0	0	1	0	0	0	0
chr17	64114967	64171099	ENSG00000136478	TEX2	ENST00000177489	major	1	0	1	0	0	0	0	1	1	0	0	0	1	0	1	0	0	0	0	1	0	0	0	0
chr17	64160933	64171099	ENSG00000136478	TEX2	ENST00000218991	major	1	0	1	0	0	0	0	1	0	0	0	0	1	0	1	0	0	0	0	1	0	0	0	0
chr17	64171199	64177324	ENSG00000136478	TEX2	ENST00000218991	major	1	0	1	0	0	0	0	1	0	0	0	0	1	0	1	0	0	0	0	1	0	0	0	0
chr17	64177471	64188167	ENSG00000136478	TEX2	ENST00000218991	major	1	0	1	0	0	0	0	1	0	0	0	0	1	0	1	0	0	0	0	1	0	0	0	0
chr17	64188411	64193118	ENSG00000136478	TEX2	ENST00000183097	major	1	0	1	0	0	0	0	1	0	0	0	0	1	0	1	0	0	0	0	1	0	0	0	0
chr17	64193889	64194894	ENSG00000136478	TEX2	ENST00000218991	major	1	0	1	0	0	0	0	1	0	0	0	0	1	0	1	0	0	0	0	1	0	0	0	0
chr17	64191091	64212173	ENSG00000136478	TEX2	ENST00000218991	major	1	0	1	0	0	0	0	1	1	0	0	0	1	0	1	0	0	0	0	1	0	0	0	0
chr17	64214242	64230608	ENSG00000136478	TEX2	ENST00000611733	major	1	0	1	0	0	0	0	1	0	0	0	0	1	0	1	0	0	0	0	1	0	0	0	0
chr17	64214242	64239116	ENSG00000136478	TEX2	ENST00000183738	major	1	0	1	0	0	0	0	1	0	0	0	0	1	0	1	0	0	0	0	1	0	0	0	0
chr17	64214242	64211710	ENSG00000136478	TEX2	ENST00000183922	major	1	0	1	0	0	0	0	1	0	0	0	0	1	0	1	0	0	0	0	1	0	0	0	0
chr17	64214242	64263167	ENSG00000136478	TEX2	ENST00000218991	major	1	0	1	0	0	0	0	1	1	0	0	0	1	0	1	0	0	0	0	1	0	0	0	0
chr17	64239264	64242260	ENSG00000136478	TEX2	ENST00000183738	major	1	0	1	0	0	0	0	1	0	0	0	0	1	0	1	0	0	0	0	1	0	0	0	0
chr17	64242377	64263167	ENSG00000136478	TEX2	ENST00000183738	major	1	0	1	0	0	0	0	1	1	0	0	0	1	0	1	0	0	0	0	1	0	0	0	0
chr17	64323841	64329699	ENSG00000261371	PECAM1	ENST00000163924	major	1	0	0	0	0	0	0	0	1	0	0	0	1	0	0	0	0	0	0	0	1	0	0	0
chr17	64329722	64341633	ENSG00000261371	PECAM1	ENST00000163924	major	1	0	0	0	0	0	0	0	1	0	0	0	1	0	0	0	0	0	0	0	0	0	0	0
chr17	64341690	64348219	ENSG00000261371	PECAM1	ENST00000163924	major	1	0	0	0	0	0	0	0	0	0	0	0	1	0	0	0	0	0	0	0	0	0	0	0
chr17	64348322	64310379	ENSG00000261371	PECAM1	ENST00000163924	major	1	0	0	0	0	0	0	0	0	0	0	0	1	0	0	0	0	0	0	0	0	0	0	0
chr17	64310433	64312389	ENSG00000261371	PECAM1	ENST00000163924	major	1	0	0	0	0	0	0	0	0	0	0	0	1	0	0	0	0	0	0	0	0	0	0	0
chr17	64312463	64313490	ENSG00000261371	PECAM1	ENST00000163924	major	1	0	0	0	0	0	0	0	0	0	0	0	1	0	0	0	0	0	0	0	0	0	0	0
chr17	64313118	64314932	ENSG00000261371	PECAM1	ENST00000163924	major	1	0	0	0	0	0	0	0	0	0	0	0	1	0	0	0	0	0	0	0	0	0	0	0
chr17	64311040	64316110	ENSG00000261371	PECAM1	ENST00000163924	major	1	0	0	0	0	0	0	0	0	0	0	0	1	0	0	0	0	0	0	0	0	0	0	0
chr17	64316398	64360139	ENSG00000261371	PECAM1	ENST00000163924	major	1	0	0	0	0	0	0	0	0	0	0	0	1	0	0	0	0	0	0	0	0	0	0	0
chr17	64360411	64363148	ENSG00000261371	PECAM1	ENST00000163924	major	1	0	0	0	0	0	0	0	0	0	0	0	1	0	0	0	0	0	0	0	0	0	0	0
chr17	64363397	64369749	ENSG00000261371	PECAM1	ENST00000163924	major	1	0	0	0	0	0	0	0	0	0	0	0	1	0	0	0	0	0	0	0	0	0	0	0
chr17	64370021	64370112	ENSG00000261371	PECAM1	ENST00000168702	major	1	0	0	0	0	0	0	0	0	0	0	0	1	0	0	0	0	0	0	0	0	0	0	0
chr17	64370021	64370210	ENSG00000261371	PECAM1	ENST00000166422	major	1	0	0	0	0	0	0	0	0	0	0	0	1	0	0	0	0	0	0	0	0	0	0	0
chr17	64370021	64371010	ENSG00000261371	PECAM1	ENST00000163924	major	1	0	0	0	0	0	0	0	0	0	0	0	1	0	0	0	0	0	0	0	0	0	0	0
chr17	64371316	64377823	ENSG00000261371	PECAM1	ENST00000163924	major	1	0	0	0	0	0	0	0	0	0	0	0	1	0	0	0	0	0	0	0	0	0	0	0
chr17	64378117	64378797	ENSG00000261371	PECAM1	ENST00000169130	major	1	0	0	0	0	0	0	0	0	0	0	0	1	0	0	0	0	0	0	0	0	0	0	0
chr17	64378117	64378972	ENSG00000261371	PECAM1	ENST00000161739	major	1	0	0	0	0	0	0	0	0	0	0	0	1	0	0	0	0	0	0	0	0	0	0	0
chr17	64378117	64390488	ENSG00000261371	PECAM1	ENST00000163924	major	1	0	0	0	0	0	0	0	0	0	0	0	1	0	0	0	0	0	0	0	0	0	0	0
chr17	64390111	64390601	ENSG00000261371	PECAM1	ENST00000163924	major	1	0	0	0	0	0	0	0	0	0	0	0	1	0	0	0	0	0	0	0	0	0	0	0
chr17	64390763	64398313	ENSG00000261371	PECAM1	ENST00000169967	major	1	0	0	0	0	0	0	0	0	0	0	0	1	0	0	0	0	0	0	0	0	0	0	0
chr17	64390763	64413713	ENSG00000261371	PECAM1	ENST00000164866	major	1	0	0	0	0	0	0	0	0	0	0	0	1	0	0	0	0	0	0	0	0	0	0	0
chr17	64449223	64449313	ENSG00000271601	MILR1	ENST00000619286	major	1	0	0	0	0	0	0	0	0	0	0	0	1	0	0	0	0	0	0	0	0	0	0	0
chr17	64449311	64412196	ENSG00000271601	MILR1	ENST00000619286	major	1	0	0	0	0	0	0	0	0	0	0	0	1	0	0	0	0	0	0	0	0	0	0	0
chr17	64449311	64417399	ENSG00000271601	MILR1	ENST00000612131	major	1	0	0	0	0	0	0	0	0	0	0	0	1	0	0	0	0	0	0	0	0	0	0	0
chr17	64412866	64417399	ENSG00000271601	MILR1	ENST00000619286	major	1	0	0	0	0	0	0	0	0	0	0	0	1	0	0	0	0	0	0	0	0	0	0	0
chr17	64412866	64460821	ENSG00000271601	MILR1	ENST00000616498	major	1	0	0	0	0	0	0	0	0	0	0	0	1	0	0	0	0	0	0	0	0	0	0	0
chr17	64417684	64460821	ENSG00000271601	MILR1	ENST00000619286	major	1	0	0	0	0	0	0	0	0	0	0	0	1	0	0	0	0	0	0	0	0	0	0	0
chr17	64460932	64461411	ENSG00000271601	MILR1	ENST00000619286	major	1	0	0	0	0	0	0	0	0	0	0	0	1	0	0	0	0	0	0	0	0	0	0	0
chr17	64461141	64466441	ENSG00000271601	MILR1	ENST00000619286	major	1	0	0	0	0	0	0	0	0	0	0	0	1	0	0	0	0	0	0	0	0	0	0	0
chr17	64466498	64466193	ENSG00000271601	MILR1	ENST00000619286	major	1	0	0	0	0	0	0	0	0	0	0	0	1	0	0	0	0	0	0	0	0	0	0	0
chr17	64466662	64467164	ENSG00000271601	MILR1	ENST00000619286	major	1	0	0	0	0	0	0	0	0	0	0	0	1	0	0	0	0	0	0	0	0	0	0	0
chr17	64467641	64468309	ENSG00000271601	MILR1	ENST00000619286	major	1	0	0	0	0	0	0	0	0	0	0	0	1	0	0	0	0	0	0	0	0	0	0	0
chr17	64477988	64480288	ENSG00000216121	POLG2	ENST00000139111	major	1	0	0	0	0	0	0	0	0	0	0	0	1	0	0	0	0	0	0	0	0	0	0	0
chr17	64477988	64482918	ENSG00000216121	POLG2	ENST00000181311	major	1	0	0	0	0	0	0	0	0	0	0	0	1	0	0	0	0	0	0	0	0	0	0	0
chr17	64480389	64481241	ENSG00000216121	POLG2	ENST00000181104	major	1	0	0	0	0	0	0	0	0	0	0	0	1	0	0	0	0	0	0	0	0	0	0	0
chr17	64480389	64482918	ENSG00000216121	POLG2	ENST00000139111	major	1	0	0	0	0	0	0	0	0	0	0	0	1	0	0	0	0	0	0	0	0	0	0	0
chr17	64481446	64483963	ENSG00000216121	POLG2	ENST00000180490	major	1	0	0	0	0	0	0	0	0	0	0	0	1	0	0	0	0	0	0	0	0	0	0	0
chr17	64481446	64482918	ENSG00000216121	POLG2	ENST00000181104	major	1	0	0	0	0	0	0	0	0	0	0	0	1	0	0	0	0	0	0	0	0	0	0	0
chr17	64482974	64481727	ENSG00000216121	POLG2	ENST00000177106	major	1	0	0	0	0	0	0	0	0	0	0	0	1	0	0	0	0	0	0	0	0	0	0	0
chr17	64482999	64483389	ENSG00000216121	POLG2	ENST00000673460	major	1	0	0	0	0	0	0	0	0	0	0	0	1	0	0	0	0	0	0	0	0	0	0	0
chr17	64482999	64481727	ENSG00000216121	POLG2	ENST00000139111	major	1	0	0	0	0	0	0	0	0	0	0	0	1	0	0	0	0	0	0	0	0	0	0	0
chr17	64483106	64483963	ENSG00000216121	POLG2	ENST00000673460	major	1	0	0	0	0	0	0	0	0	0	0	0	1	0	0	0	0	0	0	0	0	0	0	0
chr17	64483106	64481727	ENSG00000216121	POLG2	ENST00000671711	major	1	0	0	0	0	0	0	0	0	0	0	0	1	0	0	0	0	0	0	0	0	0	0	0
chr17	64481868	64486897	ENSG00000216121	POLG2	ENST00000673460	major	1	0	0	0	0	0	0	0	0	0	0	0	1	0	0	0	0	0	0	0	0	0	0	0
chr17	64487068	64488842	ENSG00000216121	POLG2	ENST00000673460	major	1	0	0	0	0	0	0	0	0	0	0	0	1	0	0	0	0	0	0	0	0	0	0	0
chr17	64490969	64492666	ENSG00000216121	POLG2	ENST00000139111	major	1	0	0	0	0	0	0	0	1	0	0	0	1	0	0	0	0	0	0	0	1	0	0	0
chr17	64492772	64492894	ENSG00000216121	POLG2	ENST00000139111	major	1	0	0	0	0	0	0	0	1	0	0	0	1	0	0	0	0	0	0	0	1	0	0	0
chr17	64493021	64496131	ENSG00000216121	POLG2	ENST00000178997	major	1	0	0	0	0	0	0	0	1	0	0	0	1	0	0	0	0	0	0	0	1	0	0	0
chr17	64100326	64100148	ENSG00000108614	DDX1	ENST00000221792	major	1	0	0	0	0	0	0	1	0	1	0	0	1	0	0	0	0	0	0	1	0	1	0	0
chr17	64100773	64101016	ENSG00000108614	DDX1	ENST00000180026	major	1	0	0	0	0	0	0	1	0	1	0	0	1	0	0	0	0	0	0	1	0	1	0	0
chr17	64100773	64101472	ENSG00000108614	DDX1	ENST00000181237	major	1	0	0	0	0	0	0	1	0	1	0	0	1	0	0	0	0	0	0	1	0	1	0	0
chr17	64100773	64102009	ENSG00000108614	DDX1	ENST00000221792	major	1	0	0	0	0	0	0	1	0	1	0	0	1	0	0	0	0	0	0	1	0	1	0	0
chr17	64100882	64102009	ENSG00000108614	DDX1	ENST00000178491	major	1	0	0	0	0	0	0	1	0	1	0	0	1	0	0	0	0	0	0	1	0	1	0	0
chr17	64101143	64101260	ENSG00000108614	DDX1	ENST00000180026	major	1	0	0	0	0	0	0	1	0	1	0	0	1	0	0	0	0	0	0	1	0	1	0	0
chr17	64102069	64102161	ENSG00000108614	DDX1	ENST00000221792	major	1	0	0	0	0	0	0	1	0	1	0	0	1	0	0	0	0	0	0	1	0	1	0	0
chr17	64102223	64102438	ENSG00000108614	DDX1	ENST00000221792	major	1	0	0	0	0	0	0	1	0	1	0	0	1	0	0	0	0	0	0	1	0	1	0	0
chr17	64102149	64102921	ENSG00000108614	DDX1	ENST00000221792	major	1	0	0	0	0	0	0	1	0	1	0	0	1	0	0	0	0	0	0	1	0	1	0	0
chr17	64103348	64103429	ENSG00000108614	DDX1	ENST00000221792	major	1	0	0	0	0	0	0	1	0	1	0	0	1	0	0	0	0	0	0	1	0	1	0	0
chr17	64103171	64103802	ENSG00000108614	DDX1	ENST00000221792	major	1	0	0	0	0	0	0	1	0	1	0	0	1	0	0	0	0	0	0	1	0	1	0	0
chr17	64104116	64104221	ENSG00000108614	DDX1	ENST00000221792	major	1	0	1	0	0	0	0	1	0	1	0	0	1	0	1	0	0	0	0	1	0	1	0	0
chr17	64104116	64104676	ENSG00000108614	DDX1	ENST00000140698	major	1	0	1	0	0	0	0	1	0	1	0	0	1	0	1	0	0	0	0	1	0	1	0	0
chr17	64104318	64104676	ENSG00000108614	DDX1	ENST00000221792	major	1	0	1	0	0	0	0	1	0	1	0	0	1	0	1	0	0	0	0	1	0	1	0	0
chr17	64104318	64106071	ENSG00000108614	DDX1	ENST00000181693	major	1	0	1	0	0	0	0	1	0	1	0	0	1	0	1	0	0	0	0	1	0	0	0	0
chr17	64104842	64106714	ENSG00000108614	DDX1	ENST00000181806	major	1	0	1	0	0	0	0	1	0	1	0	0	1	0	1	0	0	0	0	1	0	0	0	0
chr17	64104842	64106113	ENSG00000108614	DDX1	ENST00000181697	major	1	0	1	0	0	0	0	1	0	1	0	0	1	0	1	0	0	0	0	1	0	0	0	0
chr17	64104842	64106071	ENSG00000108614	DDX1	ENST00000221792	major	1	0	1	0	0	0	0	1	0	1	0	0	1	0	1	0	0	0	0	1	0	0	0	0
chr17	64104842	64101741	ENSG00000108614	DDX1	ENST00000178804	major	1	0	1	0	0	0	0	1	0	1	0	0	1	0	1	0	0	0	0	1	0	0	0	0
chr17	64104842	64101281	ENSG00000108614	DDX1	ENST00000179091	major	1	0	1	0	0	0	0	1	0	1	0	0	1	0	1	0	0	0	0	1	0	0	0	0
chr17	64104842	64101040	ENSG00000108614	DDX1	ENST00000183212	major	1	0	1	0	0	0	0	1	0	1	0	0	1	0	1	0	0	0	0	1	0	0	0	0
chr17	64106219	64106113	ENSG00000108614	DDX1	ENST00000177922	major	1	0	1	0	0	0	0	1	0	0	0	0	1	0	1	0	0	0	0	1	0	0	0	0
chr17	64106262	64106113	ENSG00000108614	DDX1	ENST00000184279	major	1	0	1	0	0	0	0	1	0	0	0	0	1	0	1	0	0	0	0	1	0	0	0	0
chr17	64106262	64106714	ENSG00000108614	DDX1	ENST00000181111	major	1	0	1	0	0	0	0	1	0	0	0	0	1	0	1	0	0	0	0	1	0	0	0	0
chr17	64107116	64108191	ENSG00000218890	CEP91	ENST00000116440	major	1	0	1	0	0	0	0	1	0	0	0	0	1	0	1	0	0	0	0	1	0	0	0	0
chr17	64107116	64108691	ENSG00000218890	CEP91	ENST00000180188	major	1	0	1	0	0	0	0	1	0	0	0	0	1	0	1	0	0	0	0	1	0	0	0	0
chr17	64107314	64108016	ENSG00000108614	DDX1	ENST00000184100	major	1	0	1	0	0	0	0	1	0	0	0	0	1	0	1	0	0	0	0	1	0	0	0	0
chr17	64107314	64107477	ENSG00000108614	DDX1	ENST00000183699	major	1	0	1	0	0	0	0	1	0	0	0	0	1	0	1	0	0	0	0	1	0	0	0	0
chr17	64108720	64110172	ENSG00000218890	CEP91	ENST00000116440	major	1	0	1	0	0	0	0	1	0	0	0	0	1	0	1	0	0	0	0	1	0	0	0	0
chr17	64110280	64114228	ENSG00000218890	CEP91	ENST00000113412	major	1	0	1	0	0	0	0	1	0	0	0	0	1	0	1	0	0	0	0	1	0	0	0	0
chr17	64110280	64114247	ENSG00000218890	CEP91	ENST00000116440	major	1	0	1	0	0	0	0	1	0	0	0	0	1	0	1	0	0	0	0	1	0	0	0	0
chr17	64114318	64111722	ENSG00000218890	CEP91	ENST00000182724	major	1	0	1	0	0	0	0	1	0	0	0	0	1	0	1	0	0	0	0	1	0	0	0	0
chr17	64114318	64116722	ENSG00000218890	CEP91	ENST00000116440	major	1	0	1	0	0	0	0	1	0	0	0	0	1	0	1	0	0	0	0	1	0	0	0	0
chr17	64114318	64119320	ENSG00000218890	CEP91	ENST00000180188	major	1	0	1	0	0	0	0	1	0	0	0	0	1	0	1	0	0	0	0	1	0	0	0	0
chr17	64116828	64119320	ENSG00000218890	CEP91	ENST00000116440	major	1	0	1	0	0	0	0	1	0	0	0	0	1	0	1	0	0	0	0	1	0	0	0	0
chr17	64119436	64121401	ENSG00000218890	CEP91	ENST00000116440	major	1	0	1	0	0	0	0	1	0	0	0	0	1	0	1	0	0	0	0	1	0	0	0	0
chr17	64119436	64120481	ENSG00000218890	CEP91	ENST00000177960	major	1	0	1	0	0	0	0	1	0	0	0	0	1	0	1	0	0	0	0	1	0	0	0	0
chr17	64120176	64121401	ENSG00000218890	CEP91	ENST00000177960	major	1	0	1	0	0	0	0	1	0	0	0	0	1	0	1	0	0	0	0	1	0	0	0	0
chr17	64121127	64122701	ENSG00000218890	CEP91	ENST00000116440	major	1	0	1	0	0	0	0	1	0	0	0	0	1	0	1	0	0	0	0	1	0	0	0	0
chr17	64122891	64121769	ENSG00000218890	CEP91	ENST00000116440	major	1	0	1	0	0	0	0	1	0	0	0	0	1	0	1	0	0	0	0	1	0	0	0	0
chr17	64121882	64126070	ENSG00000218890	CEP91	ENST00000116440	major	1	0	1	0	0	0	0	1	0	0	0	0	1	0	1	0	0	0	0	1	0	0	0	0
chr17	64126200	64127110	ENSG00000218890	CEP91	ENST00000116440	major	1	0	1	0	0	0	0	1	0	0	0	0	1	0	1	0	0	0	0	1	0	0	0	0
chr17	64127264	64129287	ENSG00000218890	CEP91	ENST00000116440	major	1	0	1	0	0	0	0	1	0	0	0	0	1	0	1	0	0	0	0	1	0	0	0	0
chr17	64129427	64130921	ENSG00000218890	CEP91	ENST00000116440	major	1	0	1	0	0	0	0	1	0	0	0	0	1	0	1	0	0	0	0	1	0	0	0	0
chr17	64129427	64131889	ENSG00000218890	CEP91	ENST00000183417	major	1	0	1	0	0	0	0	1	0	0	0	0	1	0	1	0	0	0	0	1	0	0	0	0
chr17	64131018	64131889	ENSG00000218890	CEP91	ENST00000116440	major	1	0	1	0	0	0	0	1	0	0	0	0	1	0	1	0	0	0	0	1	0	0	0	0
chr17	64131022	64131889	ENSG00000218890	CEP91	ENST00000113412	major	1	0	1	0	0	0	0	1	0	0	0	0	1	0	1	0	0	0	0	1	0	0	0	0
chr17	64132022	64132838	ENSG00000218890	CEP91	ENST00000116440	major	1	0	1	0	0	0	0	1	0	0	0	0	1	0	1	0	0	0	0	1	0	0	0	0
chr17	64133008	64133116	ENSG00000218890	CEP91	ENST00000116440	major	1	0	1	0	0	0	0	1	0	0	0	0	1	0	1	0	0	0	0	1	0	0	0	0
chr17	64133191	64134184	ENSG00000218890	CEP91	ENST00000116440	major	1	0	1	0	0	0	0	1	0	0	0	0	1	0	1	0	0	0	0	1	0	0	0	0
chr17	64136748	64137040	ENSG00000218890	CEP91	ENST00000116440	major	1	0	1	0	0	0	0	1	0	0	0	0	1	0	1	0	0	0	0	1	0	0	0	0
chr17	64137112	64137602	ENSG00000218890	CEP91	ENST00000116440	major	1	0	1	0	0	0	0	1	0	0	0	0	1	0	1	0	0	0	0	1	0	0	0	0
chr17	64137112	64142073	ENSG00000218890	CEP91	ENST00000183676	major	1	0	1	0	0	0	0	1	0	0	0	0	1	0	1	0	0	0	0	1	0	0	0	0
chr17	64141947	64146262	ENSG00000108814	SMURF2	ENST00000262431	major	1	0	1	0	0	0	0	1	0	0	0	0	1	0	1	0	0	0	0	1	0	0	0	0
chr17	64146338	64147199	ENSG00000108814	SMURF2	ENST00000262431	major	1	0	1	0	0	0	0	1	0	0	0	0	1	0	1	0	0	0	0	1	0	0	0	0
chr17	64147801	64111183	ENSG00000108814	SMURF2	ENST00000262431	major	1	0	1	0	0	0	0	1	0	0	0	0	1	0	1	0	0	0	0	1	0	0	0	0
chr17	64111704	64114811	ENSG00000108814	SMURF2	ENST00000262431	major	1	0	1	0	0	0	0	1	0	0	0	0	1	0	1	0	0	0	0	1	0	0	0	0
chr17	64111998	64117607	ENSG00000108814	SMURF2	ENST00000262431	major	1	0	1	0	0	0	0	1	0	0	0	0	1	0	1	0	0	0	0	1	0	0	0	0
chr17	64117722	64161499	ENSG00000108814	SMURF2	ENST00000262431	major	1	0	1	0	0	0	0	1	0	0	0	0	1	0	1	0	0	0	0	1	0	0	0	0
chr17	64160918	64161499	ENSG00000108814	SMURF2	ENST00000178200	major	1	0	1	0	0	0	0	1	0	0	0	0	1	0	1	0	0	0	0	1	0	0	0	0
chr17	64161603	64162770	ENSG00000108814	SMURF2	ENST00000262431	major	1	0	1	0	0	0	0	1	0	0	0	0	1	0	1	0	0	0	0	1	0	0	0	0
chr17	64161603	64660746	ENSG00000108814	SMURF2	ENST00000178200	major	1	0	1	0	0	0	0	1	1	1	0	0	1	0	1	0	0	0	0	0	0	0	0	0
chr17	64162966	64171797	ENSG00000108814	SMURF2	ENST00000262431	major	1	0	1	0	0	0	0	1	0	0	0	0	1	0	1	0	0	0	0	1	0	0	0	0
chr17	64171916	64178491	ENSG00000108814	SMURF2	ENST00000262431	major	1	0	1	0	0	0	0	1	0	0	0	0	1	0	1	0	0	0	0	1	0	0	0	0
chr17	64178176	64180788	ENSG00000108814	SMURF2	ENST00000262431	major	1	0	1	0	0	0	0	1	0	0	0	0	1	0	1	0	0	0	0	1	0	0	0	0
chr17	64180991	64183460	ENSG00000108814	SMURF2	ENST00000262431	major	1	0	1	0	0	0	0	1	0	0	0	0	1	0	1	0	0	0	0	1	0	0	0	0
chr17	64183144	64186081	ENSG00000108814	SMURF2	ENST00000262431	major	1	0	1	0	0	0	0	1	0	0	0	0	1	0	1	0	0	0	0	1	0	0	0	0
chr17	64183144	64191083	ENSG00000108814	SMURF2	ENST00000178386	major	1	0	1	0	0	0	0	1	0	0	0	0	1	0	1	0	0	0	0	1	0	0	0	0
chr17	64186170	64191083	ENSG00000108814	SMURF2	ENST00000262431	major	1	0	1	0	0	0	0	1	0	0	0	0	1	0	1	0	0	0	0	1	0	0	0	0
chr17	64193173	64193990	ENSG00000108814	SMURF2	ENST00000182081	major	1	0	1	0	0	0	0	1	0	0	0	0	1	0	1	0	0	0	0	1	0	0	0	0
chr17	64193173	64198381	ENSG00000108814	SMURF2	ENST00000262431	major	1	0	1	0	0	0	0	1	0	0	0	0	1	0	1	0	0	0	0	1	0	0	0	0
chr17	64194104	64198381	ENSG00000108814	SMURF2	ENST00000182081	major	1	0	1	0	0	0	0	1	0	0	0	0	1	0	1	0	0	0	0	1	0	0	0	0
chr17	64198490	64606601	ENSG00000108814	SMURF2	ENST00000262431	major	1	0	1	0	0	0	0	1	0	0	0	0	1	0	1	0	0	0	0	1	0	0	0	0
chr17	64198490	64661828	ENSG00000108814	SMURF2	ENST00000181301	major	1	0	1	0	0	0	0	1	1	1	0	0	1	0	1	0	0	0	0	0	0	0	0	0
chr17	64606640	64661828	ENSG00000108814	SMURF2	ENST00000262431	major	1	0	1	0	0	0	0	1	1	1	0	0	1	0	1	0	0	0	0	0	0	0	0	0
chr17	64710008	64710193	ENSG00000211769	ARHGAP27P1-BPTFP1-KPNA2P3	ENST00000178492	major	1	0	1	0	0	0	0	0	0	0	0	0	1	0	1	0	0	0	0	0	0	0	0	0
chr17	64710008	64711806	ENSG00000266820	KPNA2P3	ENST00000184190	major	1	0	1	0	0	0	0	0	0	0	0	0	1	0	1	0	0	0	0	0	0	0	0	0
chr17	64710723	64711806	ENSG00000211769	ARHGAP27P1-BPTFP1-KPNA2P3	ENST00000178492	major	1	0	1	0	0	0	0	0	0	0	0	0	1	0	1	0	0	0	0	0	0	0	0	0
chr17	64711916	64714004	ENSG00000211769	ARHGAP27P1-BPTFP1-KPNA2P3	ENST00000178492	major	1	0	1	0	0	0	0	0	0	0	0	0	1	0	1	0	0	0	0	0	0	0	0	0
chr17	64714164	64714420	ENSG00000211769	ARHGAP27P1-BPTFP1-KPNA2P3	ENST00000178492	major	1	0	1	0	0	0	0	0	0	0	0	0	1	0	1	0	0	0	0	0	0	0	0	0
chr17	64714614	64718241	ENSG00000211769	ARHGAP27P1-BPTFP1-KPNA2P3	ENST00000178492	major	1	0	1	0	0	0	0	0	0	0	0	0	1	0	1	0	0	0	0	0	0	0	0	0
chr17	64718379	64718128	ENSG00000211769	ARHGAP27P1-BPTFP1-KPNA2P3	ENST00000178492	major	1	0	1	0	0	0	0	0	0	0	0	0	1	0	1	0	0	0	0	0	0	0	0	0
chr17	64718626	64761911	ENSG00000211769	ARHGAP27P1-BPTFP1-KPNA2P3	ENST00000178492	major	1	0	1	0	0	0	0	0	0	0	0	0	1	0	1	0	0	0	0	0	0	0	0	0
chr17	64762047	64762314	ENSG00000211769	ARHGAP27P1-BPTFP1-KPNA2P3	ENST00000178492	major	1	0	1	0	0	0	0	0	0	0	0	0	1	0	1	0	0	0	0	0	0	0	0	0
chr17	64762710	64764410	ENSG00000211769	ARHGAP27P1-BPTFP1-KPNA2P3	ENST00000178492	major	1	0	1	0	0	0	0	0	0	0	0	0	1	0	1	0	0	0	0	0	0	0	0	0
chr17	64764148	64780342	ENSG00000211769	ARHGAP27P1-BPTFP1-KPNA2P3	ENST00000178492	major	1	0	1	0	0	0	0	1	0	1	0	0	1	0	1	0	0	0	0	0	0	0	0	0
chr17	64779334	64779414	ENSG00000214176	PLEKHM1P1	ENST00000178036	major	1	0	1	0	0	0	0	1	0	0	0	0	1	0	1	0	0	0	0	1	0	0	0	0
chr17	64780201	64780342	ENSG00000214176	PLEKHM1P1	ENST00000178036	major	1	0	1	0	0	0	0	1	0	0	0	0	1	0	1	0	0	0	0	1	0	0	0	0
chr17	64781616	64782481	ENSG00000214176	PLEKHM1P1	ENST00000178036	major	1	0	1	0	0	0	0	1	0	0	0	0	1	0	1	0	0	0	0	1	0	0	0	0
chr17	64782619	64781221	ENSG00000214176	PLEKHM1P1	ENST00000178036	major	1	0	1	0	0	0	0	1	0	0	0	0	1	0	1	0	0	0	0	1	0	0	0	0
chr17	64781367	64786166	ENSG00000214176	PLEKHM1P1	ENST00000182986	major	1	0	1	0	0	0	0	1	0	0	0	0	1	0	1	0	0	0	0	1	0	0	0	0
chr17	64786724	64787247	ENSG00000214176	PLEKHM1P1	ENST00000182986	major	1	0	1	0	0	0	0	1	0	0	0	0	1	0	1	0	0	0	0	1	0	0	0	0
chr17	64787311	64792348	ENSG00000214176	PLEKHM1P1	ENST00000182986	major	1	0	1	0	0	0	0	1	0	0	0	0	1	0	1	0	0	0	0	1	0	0	0	0
chr17	64792142	64797263	ENSG00000214176	PLEKHM1P1	ENST00000182986	major	1	0	1	0	0	0	0	1	0	0	0	0	1	0	1	0	0	0	0	1	0	0	0	0
chr17	64797409	64799999	ENSG00000214176	PLEKHM1P1	ENST00000182986	major	1	0	1	0	0	0	0	1	0	0	0	0	1	0	1	0	0	0	0	1	0	0	0	0
chr17	64800917	64804829	ENSG00000214176	PLEKHM1P1	ENST00000182986	major	1	0	1	0	0	0	0	1	0	0	0	0	1	0	1	0	0	0	0	1	0	0	0	0
chr17	64801100	64814862	ENSG00000214176	PLEKHM1P1	ENST00000182201	major	1	0	1	0	0	0	0	1	0	0	0	0	1	0	1	0	0	0	0	1	0	0	0	0
chr17	64801100	64821766	ENSG00000214176	PLEKHM1P1	ENST00000182986	major	1	0	1	0	0	0	0	1	0	0	0	0	1	0	1	0	0	0	0	1	0	0	0	0
chr17	64821017	64821766	ENSG00000214176	PLEKHM1P1	ENST00000184181	major	1	0	1	0	0	0	0	1	0	0	0	0	1	0	1	0	0	0	0	1	0	0	0	0
chr17	64822012	64822213	ENSG00000214176	PLEKHM1P1	ENST00000182986	major	1	0	1	0	0	0	0	1	0	0	0	0	1	0	1	0	0	0	0	1	0	0	0	0
chr17	64822393	64824624	ENSG00000214176	PLEKHM1P1	ENST00000178036	major	1	0	1	0	0	0	0	1	0	0	0	0	1	0	1	0	0	0	0	1	0	0	0	0
chr17	64822393	64829160	ENSG00000214176	PLEKHM1P1	ENST00000182986	major	1	0	1	0	0	0	0	1	0	0	0	0	1	0	1	0	0	0	0	1	0	0	0	0
chr17	64829249	64837011	ENSG00000214176	PLEKHM1P1	ENST00000182986	major	1	0	1	0	0	0	0	1	0	0	0	0	1	0	1	0	0	0	0	1	0	0	0	0
chr17	64814644	64811839	ENSG00000176809	LRRC37A3	ENST00000184306	major	1	0	1	0	0	0	0	1	0	0	0	0	1	0	1	0	0	0	0	1	0	0	0	0
chr17	64811889	64818778	ENSG00000176809	LRRC37A3	ENST00000184306	major	1	0	1	0	0	0	0	1	0	0	0	0	1	0	1	0	0	0	0	1	0	0	0	0
chr17	64811889	64819441	ENSG00000176809	LRRC37A3	ENST00000183110	major	1	0	1	0	0	0	0	1	0	0	0	0	1	0	1	0	0	0	0	1	0	0	0	0
chr17	64818883	64819441	ENSG00000176809	LRRC37A3	ENST00000184306	major	1	0	1	0	0	0	0	1	0	0	0	0	1	0	1	0	0	0	0	1	0	0	0	0
chr17	64860973	64862899	ENSG00000176809	LRRC37A3	ENST00000184306	major	1	0	1	0	0	0	0	1	0	0	0	0	1	0	1	0	0	0	0	1	0	0	0	0
chr17	64863018	64868461	ENSG00000176809	LRRC37A3	ENST00000184306	major	1	0	1	0	0	0	0	1	0	0	0	0	1	0	1	0	0	0	0	1	0	0	0	0
chr17	64863018	64886081	ENSG00000176809	LRRC37A3	ENST00000184788	major	1	0	1	0	0	0	0	1	0	0	0	0	1	0	1	0	0	0	0	1	0	0	0	0
chr17	64868136	64869094	ENSG00000176809	LRRC37A3	ENST00000184306	major	1	0	1	0	0	0	0	1	0	0	0	0	1	0	1	0	0	0	0	1	0	0	0	0
chr17	64869166	64892128	ENSG00000176809	LRRC37A3	ENST00000180464	major	1	0	1	0	0	0	0	1	0	0	0	0	1	0	1	0	0	0	0	1	0	0	0	0
chr17	64869166	64889680	ENSG00000176809	LRRC37A3	ENST00000339474	major	1	0	1	0	0	0	0	1	0	0	0	0	1	0	1	0	0	0	0	1	0	0	0	0
chr17	64869166	64886081	ENSG00000176809	LRRC37A3	ENST00000184306	major	1	0	1	0	0	0	0	1	0	0	0	0	1	0	1	0	0	0	0	1	0	0	0	0
chr17	64869166	64876931	ENSG00000176809	LRRC37A3	ENST00000179301	major	1	0	1	0	0	0	0	1	0	0	0	0	1	0	1	0	0	0	0	1	0	0	0	0
chr17	64886166	64886814	ENSG00000176809	LRRC37A3	ENST00000184306	major	1	0	1	0	0	0	0	1	0	0	0	0	1	0	1	0	0	0	0	1	0	0	0	0
chr17	64886886	64889680	ENSG00000176809	LRRC37A3	ENST00000184306	major	1	0	1	0	0	0	0	1	0	0	0	0	1	0	1	0	0	0	0	1	0	0	0	0
chr17	64889712	64892128	ENSG00000176809	LRRC37A3	ENST00000184306	major	1	0	1	0	0	0	0	1	0	0	0	0	1	0	1	0	0	0	0	1	0	0	0	0
chr17	64892600	64894648	ENSG00000176809	LRRC37A3	ENST00000184306	major	1	0	1	0	0	0	0	1	0	0	0	0	1	0	1	0	0	0	0	1	0	0	0	0
chr17	64892600	64898361	ENSG00000176809	LRRC37A3	ENST00000400877	major	1	0	1	0	0	0	0	1	0	0	0	0	1	0	1	0	0	0	0	1	0	0	0	0
chr17	64892600	64918749	ENSG00000176809	LRRC37A3	ENST00000339474	major	1	0	1	0	0	0	0	1	0	0	0	0	1	0	1	0	0	0	0	1	0	0	0	0
chr17	64892600	64919430	ENSG00000176809	LRRC37A3	ENST00000181368	major	1	0	1	0	0	0	0	1	0	0	0	0	1	0	1	0	0	0	0	1	0	0	0	0
chr17	64892868	64909194	ENSG00000261218	AC103810.2	ENST00000184919	major	1	0	1	0	0	0	0	1	0	0	0	0	1	0	1	0	0	0	0	1	0	0	0	0
chr17	64892868	64901069	ENSG00000261218	AC103810.2	ENST00000184131	major	1	0	1	0	0	0	0	1	0	0	0	0	1	0	1	0	0	0	0	1	0	0	0	0
chr17	64897614	64898361	ENSG00000176809	LRRC37A3	ENST00000184306	major	1	0	1	0	0	0	0	1	0	0	0	0	1	0	1	0	0	0	0	1	0	0	0	0
chr17	64898419	64901329	ENSG00000176809	LRRC37A3	ENST00000177487	major	1	0	1	0	0	0	0	1	0	0	0	0	1	0	1	0	0	0	0	1	0	0	0	0
chr17	64898419	64918749	ENSG00000176809	LRRC37A3	ENST00000184306	major	1	0	1	0	0	0	0	1	0	0	0	0	1	0	1	0	0	0	0	1	0	0	0	0
chr17	64900178	64900169	ENSG00000266644	AC103810.1	ENST00000181622	major	1	0	1	0	0	0	0	1	0	0	0	0	1	0	1	0	0	0	0	1	0	0	0	0
chr17	64918870	64919430	ENSG00000176809	LRRC37A3	ENST00000339474	major	1	0	1	0	0	0	0	1	0	0	0	0	1	0	1	0	0	0	0	1	0	0	0	0
chr17	64927809	64928111	ENSG00000264017	AC103810.1	ENST00000179873	major	1	0	1	0	0	0	0	1	0	0	0	0	1	0	1	0	0	0	0	1	0	0	0	0
chr17	64927809	64930240	ENSG00000264017	AC103810.1	ENST00000181187	major	1	0	1	0	0	0	0	1	0	0	0	0	1	0	1	0	0	0	0	1	0	0	0	0
chr17	64930310	64930717	ENSG00000264017	AC103810.1	ENST00000183012	major	1	0	1	0	0	0	0	1	0	0	0	0	1	0	1	0	0	0	0	1	0	0	0	0
chr17	64931287	64934042	ENSG00000264017	AC103810.1	ENST00000183012	major	1	0	1	0	0	0	0	1	0	0	0	0	1	0	1	0	0	0	0	1	0	0	0	0
chr17	64936679	64940167	ENSG00000266111	AC103810.4	ENST00000178601	major	1	0	1	0	0	0	0	1	0	0	0	0	1	0	1	0	0	0	0	1	0	0	0	0
chr17	64940721	64913676	ENSG00000280299	AC037487.4	ENST00000177423	major	1	0	1	0	0	0	0	1	0	0	0	0	1	0	1	0	0	0	0	1	0	0	0	0
chr17	64914493	64916298	ENSG00000232417	SLC16A6P1	ENST00000413214	major	1	0	1	0	0	0	0	1	0	0	0	0	1	0	1	0	0	0	0	1	0	0	0	0
chr17	64968381	64969314	ENSG00000214174	AMZ2P1	ENST00000161833	major	1	0	1	0	0	0	0	1	1	0	0	0	1	0	1	0	0	0	0	1	1	0	0	0
chr17	64972662	64972713	ENSG00000214174	AMZ2P1	ENST00000430983	major	1	0	1	0	0	0	0	1	0	0	0	0	1	0	1	0	0	0	0	1	0	0	0	0
chr17	64972927	64973241	ENSG00000214174	AMZ2P1	ENST00000430983	major	1	0	1	0	0	0	0	1	0	0	0	0	1	0	1	0	0	0	0	1	0	0	0	0
chr17	64973117	64974114	ENSG00000214174	AMZ2P1	ENST00000430983	major	1	0	1	0	0	0	0	1	0	0	0	0	1	0	1	0	0	0	0	1	0	0	0	0
chr17	61014829	61018212	ENSG00000120063	GNA13	ENST00000439174	major	1	0	1	0	0	0	0	1	0	0	0	0	1	0	1	0	0	0	0	1	0	0	0	0
chr17	61018303	61013101	ENSG00000120063	GNA13	ENST00000439174	major	1	0	1	0	0	0	0	1	0	0	0	0	1	0	1	0	0	0	0	1	0	0	0	0
chr17	61013728	61011192	ENSG00000120063	GNA13	ENST00000141118	major	1	0	1	0	0	0	0	1	0	0	0	0	1	0	1	0	0	0	0	1	0	0	0	0
chr17	61013728	61016310	ENSG00000120063	GNA13	ENST00000439174	major	1	0	1	0	0	0	0	1	0	0	0	0	1	0	1	0	0	0	0	1	0	0	0	0
chr17	61101042	61101206	ENSG00000108370	RGS9	ENST00000638121	major	1	0	1	0	0	0	0	1	0	0	0	0	1	0	1	0	0	0	0	1	0	0	0	0
chr17	61101042	61110711	ENSG00000108370	RGS9	ENST00000182940	major	1	0	1	0	0	0	0	1	0	0	0	0	1	0	1	0	0	0	0	1	0	0	0	0
chr17	61101042	61113421	ENSG00000108370	RGS9	ENST00000631833	major	1	0	1	0	0	0	0	1	0	0	0	0	1	0	1	0	0	0	0	1	0	0	0	0
chr17	61101296	61110711	ENSG00000108370	RGS9	ENST00000638121	major	1	0	1	0	0	0	0	1	0	0	0	0	1	0	1	0	0	0	0	1	0	0	0	0
chr17	61117210	61119111	ENSG00000108370	RGS9	ENST00000637818	major	1	0	1	0	0	0	0	1	0	0	0	0	1	0	1	0	0	0	0	1	0	0	0	0
chr17	61137197	61113421	ENSG00000108370	RGS9	ENST00000262406	major	1	0	1	0	0	0	0	1	0	0	0	0	1	0	1	0	0	0	0	1	0	0	0	0
chr17	61113118	61118294	ENSG00000108370	RGS9	ENST00000262406	major	1	0	1	0	0	0	0	1	0	0	0	0	1	0	1	0	0	0	0	1	0	0	0	0
chr17	61118341	61160232	ENSG00000108370	RGS9	ENST00000262406	major	1	0	1	0	0	0	0	1	0	0	0	0	1	0	1	0	0	0	0	1	0	0	0	0
chr17	61160339	61160131	ENSG00000108370	RGS9	ENST00000262406	major	1	0	1	0	0	0	0	1	0	0	0	0	1	0	1	0	0	0	0	1	0	0	0	0
chr17	61160187	61160810	ENSG00000108370	RGS9	ENST00000262406	major	1	0	1	0	0	0	0	1	0	0	0	0	1	0	1	0	0	0	0	1	0	0	0	0
chr17	61160909	61163012	ENSG00000108370	RGS9	ENST00000262406	major	1	0	1	0	0	0	0	1	0	0	0	0	1	0	1	0	0	0	0	1	0	0	0	0
chr17	61163089	61168199	ENSG00000108370	RGS9	ENST00000262406	major	1	0	1	0	0	0	0	1	0	0	0	0	1	0	1	0	0	0	0	1	0	0	0	0
chr17	61168281	61177731	ENSG00000108370	RGS9	ENST00000262406	major	1	0	1	0	0	0	0	1	0	0	0	0	1	0	1	0	0	0	0	1	0	0	0	0
chr17	61177794	61189281	ENSG00000108370	RGS9	ENST00000449996	major	1	0	1	0	0	0	0	1	0	0	0	0	1	0	1	0	0	0	0	1	0	0	0	0
chr17	61177803	61179991	ENSG00000108370	RGS9	ENST00000177186	major	1	0	1	0	0	0	0	1	0	0	0	0	1	0	1	0	0	0	0	1	0	0	0	0
chr17	61177803	61189281	ENSG00000108370	RGS9	ENST00000262406	major	1	0	1	0	0	0	0	1	0	0	0	0	1	0	1	0	0	0	0	1	0	0	0	0
chr17	61189311	61190174	ENSG00000108370	RGS9	ENST00000262406	major	1	0	1	0	0	0	0	1	1	0	0	0	1	0	1	0	0	0	0	1	0	0	0	0
chr17	61190236	61193142	ENSG00000108370	RGS9	ENST00000262406	major	1	0	1	0	0	0	0	1	1	0	0	0	1	0	1	0	0	0	0	1	1	0	0	0
chr17	61193616	61197121	ENSG00000108370	RGS9	ENST00000262406	major	1	0	1	0	0	0	0	1	1	0	0	0	1	0	1	0	0	0	0	1	1	0	0	0
chr17	61197241	61201992	ENSG00000108370	RGS9	ENST00000262406	major	1	0	1	0	0	0	0	1	1	0	0	0	1	0	1	0	0	0	0	1	0	0	0	0
chr17	61202080	61204162	ENSG00000108370	RGS9	ENST00000262406	major	1	0	1	0	1	0	0	1	0	0	0	0	1	0	0	0	0	0	0	1	0	0	0	0
chr17	61204301	61207921	ENSG00000108370	RGS9	ENST00000262406	major	1	0	0	0	1	0	0	1	0	0	0	0	1	0	0	0	1	0	0	1	0	0	0	0
chr17	61208007	61210487	ENSG00000108370	RGS9	ENST00000262406	major	1	0	0	0	1	0	0	1	0	0	0	0	1	0	0	0	1	0	0	0	0	0	0	0
chr17	61210601	61221001	ENSG00000108370	RGS9	ENST00000262406	major	1	0	0	0	1	0	0	0	0	1	0	0	1	0	0	0	1	0	0	0	0	0	0	0
chr17	61221486	61227274	ENSG00000108370	RGS9	ENST00000262406	major	1	0	0	0	1	0	0	0	0	0	0	0	1	0	0	0	1	0	0	0	0	0	0	0
chr17	61417714	61418033	ENSG00000263120	LINC02163	ENST00000179474	major	0	1	0	0	1	0	0	1	0	0	0	0	0	1	0	0	1	0	0	1	0	0	0	0
chr17	61418116	61418388	ENSG00000263120	LINC02163	ENST00000179474	major	0	1	0	0	1	0	0	1	0	0	0	0	0	1	0	0	1	0	0	1	0	0	0	0
chr17	61130102	61133911	ENSG00000168646	AXIN2	ENST00000307078	major	0	1	0	0	1	0	0	1	0	0	0	0	0	1	0	0	1	0	0	1	0	0	0	0
chr17	61134079	61131621	ENSG00000168646	AXIN2	ENST00000307078	major	0	1	0	0	1	0	0	1	0	0	0	0	0	1	0	0	1	0	0	1	0	0	0	0
chr17	61131721	61136319	ENSG00000168646	AXIN2	ENST00000307078	major	0	1	0	0	1	0	0	1	0	0	0	0	0	1	0	0	1	0	0	1	0	0	0	0
chr17	61136113	61137323	ENSG00000168646	AXIN2	ENST00000618960	major	0	1	0	0	1	0	0	1	0	0	0	0	0	1	0	0	1	0	0	1	0	0	0	0
chr17	61136113	61136868	ENSG00000168646	AXIN2	ENST00000307078	major	0	1	0	0	1	0	0	1	0	0	0	0	0	1	0	0	1	0	0	1	0	0	0	0
chr17	61137063	61137323	ENSG00000168646	AXIN2	ENST00000307078	major	0	1	0	0	1	0	0	1	0	0	0	0	0	1	0	0	1	0	0	1	0	0	0	0
chr17	61137831	61138202	ENSG00000168646	AXIN2	ENST00000307078	major	0	1	0	0	1	0	0	1	0	0	0	0	0	1	0	0	1	0	0	1	0	0	0	0
chr17	61138343	61141414	ENSG00000168646	AXIN2	ENST00000307078	major	0	1	0	0	1	0	0	1	0	0	0	0	0	1	0	0	1	0	0	1	0	0	0	0
chr17	61141117	61149119	ENSG00000168646	AXIN2	ENST00000307078	major	0	1	0	0	1	0	0	1	0	0	0	0	0	1	0	0	1	0	0	1	0	0	0	0
chr17	61149660	61117801	ENSG00000168646	AXIN2	ENST00000307078	major	0	1	0	0	1	0	0	1	0	0	0	0	0	1	0	0	1	0	0	1	0	0	0	0
chr17	61118736	61631910	ENSG00000266076	AC004801.1	ENST00000177662	major	0	1	0	0	1	0	0	1	0	1	1	0	0	1	0	0	1	0	0	1	0	0	0	0
chr17	61118736	61161449	ENSG00000168646	AXIN2	ENST00000307078	major	0	1	0	0	1	0	0	1	0	1	0	0	0	1	0	0	1	0	0	1	0	0	0	0
chr17	61118736	61160824	ENSG00000168646	AXIN2	ENST00000180113	major	0	1	0	0	1	0	0	1	0	1	0	0	0	1	0	0	1	0	0	1	0	0	0	0
chr17	61118736	61160112	ENSG00000168646	AXIN2	ENST00000177278	major	0	1	0	0	1	0	0	1	0	1	0	0	0	1	0	0	1	0	0	1	0	0	0	0
chr17	61118736	61119913	ENSG00000168646	AXIN2	ENST00000181041	major	0	1	0	0	1	0	0	1	0	0	0	0	0	1	0	0	1	0	0	1	0	0	0	0
chr17	61118736	61119443	ENSG00000168646	AXIN2	ENST00000144103	major	0	1	0	0	1	0	0	1	0	0	0	0	0	1	0	0	1	0	0	1	0	0	0	0
chr17	61631974	61637123	ENSG00000114240	CEP112	ENST00000392769	major	0	1	0	0	1	0	0	1	0	0	1	0	0	1	0	0	1	0	0	1	0	0	1	0
chr17	61637188	61640963	ENSG00000114240	CEP112	ENST00000392769	major	0	1	0	0	1	0	0	1	0	0	1	0	0	1	0	0	1	0	0	1	0	0	1	0
chr17	61637188	61689182	ENSG00000114240	CEP112	ENST00000181739	major	0	1	0	0	1	0	0	1	0	0	1	0	0	1	0	0	1	0	0	1	0	0	1	0
chr17	61641061	61661731	ENSG00000114240	CEP112	ENST00000181734	major	0	1	0	0	1	0	0	1	0	0	1	0	0	1	0	0	1	0	0	1	0	0	1	0
chr17	61689218	61743067	ENSG00000114240	CEP112	ENST00000392769	major	0	1	0	0	1	1	0	1	0	0	1	0	0	1	0	0	0	0	0	1	0	0	1	0
chr17	61689218	61804392	ENSG00000114240	CEP112	ENST00000183466	major	0	1	0	0	1	1	0	1	0	0	1	0	0	1	0	0	0	0	0	1	0	0	1	0
chr17	61743217	61710661	ENSG00000114240	CEP112	ENST00000392769	major	0	1	0	0	0	1	0	1	0	0	1	0	0	1	0	0	0	1	0	1	0	0	1	0
chr17	61710724	61811803	ENSG00000114240	CEP112	ENST00000392769	major	0	1	0	0	0	1	0	1	0	0	1	0	0	1	0	0	0	1	0	1	0	0	1	0
chr17	61710724	61826137	ENSG00000114240	CEP112	ENST00000317442	major	0	1	0	0	0	1	0	1	0	0	1	0	0	1	0	0	0	1	0	1	0	0	1	0
chr17	61710724	61797160	ENSG00000114240	CEP112	ENST00000180482	major	0	1	0	0	0	1	0	1	0	0	1	0	0	1	0	0	0	1	0	1	0	0	1	0
chr17	61797288	61826137	ENSG00000114240	CEP112	ENST00000178878	major	0	1	0	0	0	1	0	1	0	0	1	0	0	1	0	0	0	1	0	1	0	0	1	0
chr17	61797288	61811803	ENSG00000114240	CEP112	ENST00000180482	major	0	1	0	0	0	1	0	1	0	0	1	0	0	1	0	0	0	1	0	1	0	0	1	0
chr17	61804431	61826137	ENSG00000114240	CEP112	ENST00000183466	major	0	1	0	0	0	1	0	1	0	0	1	0	0	1	0	0	0	1	0	1	0	0	1	0
chr17	61873121	61873636	ENSG00000114240	CEP112	ENST00000180694	major	0	1	0	0	0	1	0	1	0	0	1	0	0	1	0	0	0	1	0	1	0	0	1	0
chr17	61902334	61903091	ENSG00000114240	CEP112	ENST00000184627	major	0	1	0	0	0	1	0	1	0	0	1	0	0	1	0	0	0	1	0	1	0	0	1	0
chr17	61902334	61927181	ENSG00000114240	CEP112	ENST00000392769	major	0	1	0	0	0	1	0	1	0	0	1	0	0	1	0	0	0	1	0	1	0	0	1	0
chr17	61913900	61927181	ENSG00000114240	CEP112	ENST00000178971	major	0	1	0	0	0	1	0	1	0	0	1	0	0	1	0	0	0	1	0	1	0	0	1	0
chr17	61927689	61961462	ENSG00000114240	CEP112	ENST00000392769	major	0	1	0	0	0	1	0	1	0	0	1	0	0	1	0	0	0	1	0	1	0	0	1	0
chr17	61927689	61941413	ENSG00000114240	CEP112	ENST00000184987	major	0	1	0	0	0	1	0	1	0	0	1	0	0	1	0	0	0	1	0	1	0	0	1	0
chr17	61961198	66001689	ENSG00000114240	CEP112	ENST00000392769	major	0	1	0	0	0	1	0	1	0	0	1	0	0	1	0	0	0	1	0	1	0	0	1	0
chr17	66001769	66027100	ENSG00000114240	CEP112	ENST00000392769	major	0	1	0	0	0	1	0	1	0	0	1	0	0	1	0	0	0	1	0	1	0	0	1	0
chr17	66027160	66028312	ENSG00000114240	CEP112	ENST00000392769	major	0	1	0	0	0	1	0	1	0	0	1	0	0	1	0	0	0	1	0	1	0	0	1	0
chr17	66028401	66029122	ENSG00000114240	CEP112	ENST00000392769	major	0	1	0	0	0	1	0	1	0	0	1	0	0	1	0	0	0	1	0	1	0	0	1	0
chr17	66029212	66029868	ENSG00000114240	CEP112	ENST00000392769	major	0	1	0	0	0	1	0	1	0	0	1	0	0	1	0	0	0	1	0	1	0	0	1	0
chr17	66030023	66013731	ENSG00000114240	CEP112	ENST00000392769	major	0	1	0	0	0	1	0	1	0	0	1	0	0	1	0	0	0	1	0	1	0	0	1	0
chr17	66013879	66062962	ENSG00000114240	CEP112	ENST00000392769	major	0	1	0	0	0	1	0	1	0	0	1	0	0	1	0	0	0	1	0	1	0	0	1	0
chr17	66063081	66066777	ENSG00000114240	CEP112	ENST00000392769	major	0	1	0	0	0	1	0	1	0	0	1	0	0	1	0	0	0	1	0	1	0	0	1	0
chr17	66066877	66069914	ENSG00000114240	CEP112	ENST00000392769	major	0	1	0	0	0	1	0	1	0	0	1	0	0	1	0	0	0	1	0	1	0	0	1	0
chr17	66070001	66096210	ENSG00000114240	CEP112	ENST00000392769	major	0	1	0	0	0	1	0	1	0	0	1	0	0	1	0	0	0	1	0	1	0	0	1	0
chr17	66070001	66129741	ENSG00000114240	CEP112	ENST00000137949	major	0	1	0	0	1	1	0	1	0	0	1	0	0	1	0	0	0	0	0	1	0	0	1	0
chr17	66096328	66096184	ENSG00000114240	CEP112	ENST00000392769	major	0	1	0	0	0	1	0	1	0	0	1	0	0	1	0	0	0	1	0	1	0	0	1	0
chr17	66096632	66129741	ENSG00000114240	CEP112	ENST00000392769	major	0	1	0	0	1	1	0	1	0	0	1	0	0	1	0	0	0	0	0	1	0	0	1	0
chr17	66129823	66132669	ENSG00000114240	CEP112	ENST00000392769	major	0	1	0	0	1	0	0	1	0	0	1	0	0	1	0	0	1	0	0	1	0	0	1	0
chr17	66132763	66171043	ENSG00000114240	CEP112	ENST00000392769	major	0	1	0	0	1	0	0	1	1	0	1	0	0	1	0	0	1	0	0	0	0	0	0	0
chr17	66171216	66176829	ENSG00000114240	CEP112	ENST00000392769	major	0	1	0	0	1	0	0	0	0	0	0	0	0	1	0	0	1	0	0	0	0	0	0	0
chr17	66177020	66181966	ENSG00000114240	CEP112	ENST00000177322	major	0	1	0	0	1	0	0	0	0	0	0	0	0	1	0	0	1	0	0	0	0	0	0	0
chr17	66177020	66183193	ENSG00000114240	CEP112	ENST00000392769	major	0	1	0	0	1	0	0	0	0	0	0	0	0	1	0	0	1	0	0	0	0	0	0	0
chr17	66183307	66191618	ENSG00000114240	CEP112	ENST00000392769	major	0	1	0	0	1	0	0	0	1	1	0	0	0	1	0	0	1	0	0	0	0	0	0	0
chr17	66212188	66214412	ENSG00000091183	APOH	ENST00000201948	major	0	1	0	0	1	0	0	0	0	0	0	0	0	1	0	0	1	0	0	0	0	0	0	0
chr17	66212188	66216787	ENSG00000091183	APOH	ENST00000181162	major	0	1	0	0	1	0	0	0	0	0	0	0	0	1	0	0	1	0	0	0	0	0	0	0
chr17	66214610	66216787	ENSG00000091183	APOH	ENST00000201948	major	0	1	0	0	1	0	0	0	0	0	0	0	0	1	0	0	1	0	0	0	0	0	0	0
chr17	66216967	66220113	ENSG00000091183	APOH	ENST00000201948	major	0	1	0	0	1	0	0	0	0	0	0	0	0	1	0	0	1	0	0	0	0	0	0	0
chr17	66220742	66223697	ENSG00000091183	APOH	ENST00000201948	major	0	1	0	0	1	0	0	0	0	0	0	0	0	1	0	0	1	0	0	0	0	0	0	0
chr17	66223774	66226027	ENSG00000091183	APOH	ENST00000201948	major	0	1	0	0	1	0	0	0	0	0	0	0	0	1	0	0	1	0	0	0	0	0	0	0
chr17	66226124	66228019	ENSG00000091183	APOH	ENST00000201948	major	0	1	0	0	1	0	0	0	0	0	0	0	0	1	0	0	1	0	0	0	0	0	0	0
chr17	66228196	66229311	ENSG00000091183	APOH	ENST00000201948	major	0	1	0	0	1	0	0	0	0	0	0	0	0	1	0	0	1	0	0	0	0	0	0	0
chr17	66228196	66228606	ENSG00000091183	APOH	ENST00000181797	major	0	1	0	0	1	0	0	0	0	0	0	0	0	1	0	0	1	0	0	0	0	0	0	0
chr17	66229422	66216401	ENSG00000091183	APOH	ENST00000177982	major	0	1	0	0	1	0	0	1	1	0	0	0	0	1	0	0	1	0	0	1	0	0	0	0
chr17	66303024	66306091	ENSG00000114229	PRKCA	ENST00000413366	major	0	1	1	0	1	0	0	1	0	0	0	0	0	1	0	0	0	0	0	1	0	0	0	0
chr17	66306127	66339790	ENSG00000114229	PRKCA	ENST00000183361	major	0	1	1	0	0	0	0	1	0	0	0	0	0	1	1	0	0	0	0	1	0	0	0	0
chr17	66306127	66496200	ENSG00000114229	PRKCA	ENST00000413366	major	0	1	1	0	1	0	0	1	1	0	0	0	0	1	0	0	0	0	0	1	0	0	0	0
chr17	66398218	66412684	ENSG00000264630	PRKCA-AS1	ENST00000184711	major	0	1	1	0	1	0	0	1	0	0	0	0	0	1	0	0	0	0	0	1	0	0	0	0
chr17	66404171	66412684	ENSG00000264630	PRKCA-AS1	ENST00000184614	major	0	1	0	0	1	0	0	1	0	0	0	0	0	1	0	0	1	0	0	1	0	0	0	0
chr17	66412762	66414969	ENSG00000264630	PRKCA-AS1	ENST00000184711	major	0	1	0	0	1	0	0	1	0	0	0	0	0	1	0	0	1	0	0	1	0	0	0	0
chr17	66411781	66416142	ENSG00000264630	PRKCA-AS1	ENST00000183421	major	0	1	0	0	1	0	0	1	0	0	0	0	0	1	0	0	1	0	0	1	0	0	0	0
chr17	66496283	66641314	ENSG00000114229	PRKCA	ENST00000413366	major	0	1	0	0	1	0	0	1	1	0	0	0	0	1	0	0	1	0	0	0	0	0	0	0
chr17	66496283	66114118	ENSG00000114229	PRKCA	ENST00000284384	major	0	1	0	0	1	0	0	1	1	0	0	0	0	1	0	0	1	0	0	1	0	0	0	0
chr17	66114179	66641314	ENSG00000114229	PRKCA	ENST00000284384	major	0	1	0	0	1	0	0	1	1	0	0	0	0	1	0	0	1	0	0	0	0	0	0	0
chr17	66641466	66641382	ENSG00000114229	PRKCA	ENST00000413366	major	0	1	0	0	1	0	0	0	0	0	0	0	0	1	0	0	1	0	0	0	0	0	0	0
chr17	66641111	66687110	ENSG00000114229	PRKCA	ENST00000413366	major	0	1	0	0	1	0	0	0	0	0	0	0	0	1	0	0	1	0	0	0	0	0	0	0
chr17	66676470	66676668	ENSG00000229330	AC006947.1	ENST00000417168	major	0	1	0	0	1	0	0	0	0	0	0	0	0	1	0	0	1	0	0	0	0	0	0	0
chr17	66676773	66677124	ENSG00000229330	AC006947.1	ENST00000417168	major	0	1	0	0	1	0	0	0	0	0	0	0	0	1	0	0	1	0	0	0	0	0	0	0
chr17	66687267	66688301	ENSG00000114229	PRKCA	ENST00000413366	major	0	1	0	0	1	0	0	0	0	0	0	0	0	1	0	0	1	0	0	0	0	0	0	0
chr17	66689047	66696426	ENSG00000114229	PRKCA	ENST00000178063	major	0	1	0	0	1	0	0	0	0	0	0	0	0	1	0	0	1	0	0	0	0	0	0	0
chr17	66689047	66732687	ENSG00000114229	PRKCA	ENST00000413366	major	0	1	0	0	1	0	0	1	1	1	0	0	0	1	0	0	1	0	0	0	0	0	0	0
chr17	66696487	66703326	ENSG00000114229	PRKCA	ENST00000178063	major	0	1	0	0	1	0	0	0	0	0	0	0	0	1	0	0	1	0	0	0	0	0	0	0
chr17	66732821	66731488	ENSG00000114229	PRKCA	ENST00000413366	major	0	1	0	0	1	0	0	1	0	0	0	0	0	1	0	0	1	0	0	1	0	0	0	0
chr17	66731662	66738763	ENSG00000114229	PRKCA	ENST00000413366	major	0	1	0	0	1	0	0	1	0	0	0	0	0	1	0	0	1	0	0	1	0	0	0	0
chr17	66738811	66741618	ENSG00000114229	PRKCA	ENST00000413366	major	0	1	0	0	1	0	0	1	0	0	0	0	0	1	0	0	1	0	0	1	0	0	0	0
chr17	66741721	66742621	ENSG00000114229	PRKCA	ENST00000413366	major	0	1	0	0	1	0	0	1	0	0	0	0	0	1	0	0	1	0	0	1	0	0	0	0
chr17	66742760	66773986	ENSG00000114229	PRKCA	ENST00000413366	major	0	1	0	0	1	0	0	1	0	0	0	0	0	1	0	0	1	0	0	1	0	0	0	0
chr17	66774067	66786866	ENSG00000114229	PRKCA	ENST00000413366	major	0	1	0	0	1	0	0	1	0	0	0	0	0	1	0	0	1	0	0	1	0	0	0	0
chr17	66786974	66788838	ENSG00000114229	PRKCA	ENST00000413366	major	0	1	0	0	1	0	0	1	0	0	0	0	0	1	0	0	1	0	0	1	0	0	0	0
chr17	66788979	66803872	ENSG00000114229	PRKCA	ENST00000413366	major	0	1	0	0	1	0	0	1	0	0	0	0	0	1	0	0	1	0	0	1	0	0	0	0
chr17	66831210	66877229	ENSG00000071429	CACNG1	ENST00000133814	major	0	1	0	0	1	0	0	1	0	0	0	0	0	1	0	0	1	0	0	1	0	0	0	0
chr17	66877128	66878971	ENSG00000071429	CACNG1	ENST00000133814	major	0	1	0	0	1	0	0	1	0	0	0	0	0	1	0	0	1	0	0	1	0	0	0	0
chr17	66879018	66880116	ENSG00000071429	CACNG1	ENST00000133814	major	0	1	0	0	1	0	0	1	0	0	0	0	0	1	0	0	1	0	0	1	0	0	0	0
chr17	66884661	66884982	ENSG00000071429	CACNG1	ENST00000133814	major	0	1	0	0	1	0	0	1	0	0	0	0	0	1	0	0	1	0	0	1	0	0	0	0
chr17	66961131	67018188	ENSG00000071461	CACNG4	ENST00000262138	major	1	1	0	0	1	0	0	1	0	0	0	0	0	0	0	0	1	0	0	0	0	0	0	0
chr17	67018272	67024819	ENSG00000071461	CACNG4	ENST00000262138	major	1	0	0	0	1	0	0	0	0	0	0	0	1	0	0	0	1	0	0	0	0	0	0	0
chr17	67020271	67021621	ENSG00000264491	AC001144.1	ENST00000184277	major	1	0	0	0	1	0	0	0	0	0	0	0	1	0	0	0	1	0	0	0	0	0	0	0
chr17	67021000	67030461	ENSG00000071461	CACNG4	ENST00000262138	major	1	0	0	0	1	0	0	0	0	1	0	0	1	0	0	0	1	0	0	0	0	1	0	0
chr17	67044889	67013991	ENSG00000108878	CACNG1	ENST00000226021	major	1	0	0	0	1	0	0	0	0	0	0	0	1	0	0	0	1	0	0	0	0	0	0	0
chr17	67014070	67011102	ENSG00000108878	CACNG1	ENST00000226021	major	1	0	0	0	1	0	0	0	0	0	0	0	1	0	0	0	1	0	0	0	0	0	0	0
chr17	67011240	67016044	ENSG00000108878	CACNG1	ENST00000226021	major	1	0	0	0	1	0	0	0	0	0	0	0	1	0	0	0	1	0	0	0	0	0	0	0
chr17	67078186	67086828	ENSG00000198261	HELZ	ENST00000318691	major	1	0	0	0	1	0	0	0	0	0	0	0	1	0	0	0	1	0	0	0	0	0	0	0
chr17	67087081	67107168	ENSG00000198261	HELZ	ENST00000318691	major	1	0	1	0	1	0	0	0	0	0	0	0	1	0	0	0	0	0	0	0	0	0	0	0
chr17	67107681	67108491	ENSG00000198261	HELZ	ENST00000318691	major	1	0	1	0	0	0	0	0	0	0	0	0	1	0	1	0	0	0	0	0	0	0	0	0
chr17	67108726	67109111	ENSG00000198261	HELZ	ENST00000318691	major	1	0	1	0	0	0	0	0	0	0	0	0	1	0	1	0	0	0	0	0	0	0	0	0
chr17	67109686	67114323	ENSG00000198261	HELZ	ENST00000318691	major	1	0	1	0	0	0	0	0	0	0	0	0	1	0	1	0	0	0	0	0	0	0	0	0
chr17	67114403	67120404	ENSG00000198261	HELZ	ENST00000318691	major	1	0	1	0	0	0	0	0	0	0	0	0	1	0	1	0	0	0	0	0	0	0	0	0
chr17	67120612	67122969	ENSG00000198261	HELZ	ENST00000318691	major	1	0	1	0	0	0	0	0	0	0	0	0	1	0	1	0	0	0	0	0	0	0	0	0
chr17	67123160	67123962	ENSG00000198261	HELZ	ENST00000318691	major	1	0	1	0	0	0	0	0	0	0	0	0	1	0	1	0	0	0	0	0	0	0	0	0
chr17	67124014	67128610	ENSG00000198261	HELZ	ENST00000318691	major	1	0	1	0	0	0	0	0	0	0	0	0	1	0	1	0	0	0	0	0	0	0	0	0
chr17	67124014	67128494	ENSG00000198261	HELZ	ENST00000179913	major	1	0	1	0	0	0	0	0	0	0	0	0	1	0	1	0	0	0	0	0	0	0	0	0
chr17	67128811	67131969	ENSG00000198261	HELZ	ENST00000318691	major	1	0	1	0	0	0	0	0	0	0	0	0	1	0	1	0	0	0	0	0	0	0	0	0
chr17	67136198	67137930	ENSG00000198261	HELZ	ENST00000318691	major	1	0	1	0	0	0	0	0	0	0	0	0	1	0	1	0	0	0	0	0	0	0	0	0
chr17	67138114	67141742	ENSG00000198261	HELZ	ENST00000318691	major	1	0	1	0	0	0	0	0	0	0	0	0	1	0	1	0	0	0	0	0	0	0	0	0
chr17	67141890	67148168	ENSG00000198261	HELZ	ENST00000318691	major	1	0	1	0	0	0	0	0	0	0	0	0	1	0	1	0	0	0	0	0	0	0	0	0
chr17	67148714	67149866	ENSG00000198261	HELZ	ENST00000318691	major	1	0	1	0	0	0	0	0	0	0	0	0	1	0	1	0	0	0	0	0	0	0	0	0
chr17	67149981	67111041	ENSG00000198261	HELZ	ENST00000318691	major	1	0	1	0	0	0	0	0	0	0	0	0	1	0	1	0	0	0	0	0	0	0	0	0
chr17	67111224	67160260	ENSG00000198261	HELZ	ENST00000318691	major	1	0	1	0	0	0	0	1	0	0	0	0	1	0	1	0	0	0	0	0	0	0	0	0
chr17	67160362	67160896	ENSG00000198261	HELZ	ENST00000318691	major	1	0	1	0	0	0	0	1	0	0	0	0	1	0	1	0	0	0	0	1	0	0	0	0
chr17	67160361	67160896	ENSG00000198261	HELZ	ENST00000180168	major	1	0	1	0	0	0	0	1	0	0	0	0	1	0	1	0	0	0	0	1	0	0	0	0
chr17	67161076	67166477	ENSG00000198261	HELZ	ENST00000318691	major	1	0	1	0	0	0	0	1	0	0	0	0	1	0	1	0	0	0	0	1	0	0	0	0
chr17	67166608	67167462	ENSG00000198261	HELZ	ENST00000318691	major	1	0	1	0	0	0	0	1	0	0	0	0	1	0	1	0	0	0	0	1	0	0	0	0
chr17	67167796	67178618	ENSG00000198261	HELZ	ENST00000318691	major	1	0	1	0	0	0	0	1	0	0	0	0	1	0	1	0	0	0	0	1	0	0	0	0
chr17	67176669	67178618	ENSG00000198261	HELZ	ENST00000178938	major	1	0	1	0	0	0	0	1	0	0	0	0	1	0	1	0	0	0	0	1	0	0	0	0
chr17	67178926	67179191	ENSG00000198261	HELZ	ENST00000178783	major	1	0	1	0	0	0	0	1	0	0	0	0	1	0	1	0	0	0	0	1	0	0	0	0
chr17	67178926	67188318	ENSG00000198261	HELZ	ENST00000318691	major	1	0	1	0	0	0	0	1	0	0	0	0	1	0	1	0	0	0	0	1	0	0	0	0
chr17	67179736	67188318	ENSG00000198261	HELZ	ENST00000178783	major	1	0	1	0	0	0	0	1	0	0	0	0	1	0	1	0	0	0	0	1	0	0	0	0
chr17	67188616	67189188	ENSG00000198261	HELZ	ENST00000318691	major	1	0	1	0	0	0	0	1	0	0	0	0	1	0	1	0	0	0	0	1	0	0	0	0
chr17	67189696	67190116	ENSG00000198261	HELZ	ENST00000318691	major	1	0	1	0	0	0	0	1	0	0	0	0	1	0	1	0	0	0	0	1	0	0	0	0
chr17	67190311	67193966	ENSG00000198261	HELZ	ENST00000318691	major	1	0	1	0	0	0	0	1	0	0	0	0	1	0	1	0	0	0	0	1	0	0	0	0
chr17	67190311	67201128	ENSG00000198261	HELZ	ENST00000180662	major	1	0	1	0	0	0	0	1	0	0	0	0	1	0	1	0	0	0	0	1	0	0	0	0
chr17	67194042	67191418	ENSG00000198261	HELZ	ENST00000318691	major	1	0	1	0	0	0	0	1	0	0	0	0	1	0	1	0	0	0	0	1	0	0	0	0
chr17	67191470	67201128	ENSG00000198261	HELZ	ENST00000318691	major	1	0	1	0	0	0	0	1	0	0	0	0	1	0	1	0	0	0	0	1	0	0	0	0
chr17	67201181	67203318	ENSG00000198261	HELZ	ENST00000318691	major	1	0	1	0	0	0	0	1	0	0	0	0	1	0	1	0	0	0	0	1	0	0	0	0
chr17	67203443	67211898	ENSG00000198261	HELZ	ENST00000318691	major	1	0	1	0	0	0	0	1	0	0	0	0	1	0	1	0	0	0	0	1	0	0	0	0
chr17	67211931	67218194	ENSG00000198261	HELZ	ENST00000318691	major	1	0	1	0	0	0	0	1	0	0	0	0	1	0	1	0	0	0	0	1	0	0	0	0
chr17	67218822	67239432	ENSG00000198261	HELZ	ENST00000318691	major	1	0	1	0	0	0	0	1	0	0	0	0	1	0	1	0	0	0	0	1	0	0	0	0
chr17	67224427	67221286	ENSG00000264421	AC007448.3	ENST00000183412	major	1	0	1	0	0	0	0	1	0	0	0	0	1	0	1	0	0	0	0	1	0	0	0	0
chr17	67239489	67243783	ENSG00000198261	HELZ	ENST00000318691	major	1	0	1	0	0	0	0	1	0	0	0	0	1	0	1	0	0	0	0	1	0	0	0	0
chr17	67243839	67241147	ENSG00000198261	HELZ	ENST00000318691	major	1	0	1	0	0	0	0	1	0	0	0	0	1	0	1	0	0	0	0	1	0	0	0	0
chr17	67243839	67241814	ENSG00000198261	HELZ	ENST00000181119	major	1	0	1	0	0	0	0	1	0	0	0	0	1	0	1	0	0	0	0	1	0	0	0	0
chr17	67244413	67216823	ENSG00000281877	AC007448.1	ENST00000610446	major	1	0	1	0	0	0	0	1	0	0	0	0	1	0	1	0	0	0	0	1	0	0	0	0
chr17	67216918	67217963	ENSG00000281877	AC007448.1	ENST00000610446	major	1	0	1	0	0	0	0	1	0	0	0	0	1	0	1	0	0	0	0	1	0	0	0	0
chr17	67218188	67260160	ENSG00000281877	AC007448.1	ENST00000610446	major	1	0	1	0	0	0	0	1	0	0	0	0	1	0	1	0	0	0	0	1	0	0	0	0
chr17	67260314	67271678	ENSG00000281877	AC007448.1	ENST00000610446	major	1	0	1	0	0	0	0	1	0	0	0	0	1	0	1	0	0	0	0	1	0	0	0	0
chr17	67341012	67342181	ENSG00000197170	PSMD12	ENST00000316126	major	1	0	1	0	0	0	0	1	0	0	0	0	1	0	1	0	0	0	0	1	0	0	0	0
chr17	67342263	67344601	ENSG00000197170	PSMD12	ENST00000316126	major	1	0	1	0	0	0	0	1	0	0	0	0	1	0	1	0	0	0	0	1	0	0	0	0
chr17	67344780	67341744	ENSG00000197170	PSMD12	ENST00000316126	major	1	0	1	0	0	0	0	1	0	0	0	0	1	0	1	0	0	0	0	1	0	0	0	0
chr17	67341817	67347111	ENSG00000197170	PSMD12	ENST00000316126	major	1	0	1	0	0	0	0	1	0	0	0	0	1	0	1	0	0	0	0	1	0	0	0	0
chr17	67347210	67347331	ENSG00000197170	PSMD12	ENST00000316126	major	1	0	1	0	0	0	0	1	0	0	0	0	1	0	1	0	0	0	0	1	0	0	0	0
chr17	67347481	67348149	ENSG00000197170	PSMD12	ENST00000316126	major	1	0	1	0	0	0	0	1	0	0	0	0	1	0	1	0	0	0	0	1	0	0	0	0
chr17	67348614	67310228	ENSG00000197170	PSMD12	ENST00000316126	major	1	0	1	0	0	0	0	1	0	0	0	0	1	0	1	0	0	0	0	1	0	0	0	0
chr17	67310336	67311340	ENSG00000197170	PSMD12	ENST00000181618	major	1	0	1	0	0	0	0	1	0	0	0	0	1	0	1	0	0	0	0	1	0	0	0	0
chr17	67310336	67317302	ENSG00000197170	PSMD12	ENST00000316126	major	1	0	1	0	0	0	0	1	0	0	0	0	1	0	1	0	0	0	0	1	0	0	0	0
chr17	67311422	67317302	ENSG00000197170	PSMD12	ENST00000181618	major	1	0	1	0	0	0	0	1	0	0	0	0	1	0	1	0	0	0	0	1	0	0	0	0
chr17	67317431	67366411	ENSG00000197170	PSMD12	ENST00000317146	major	1	0	1	0	0	0	0	1	0	0	0	0	1	0	1	0	0	0	0	0	0	0	0	0
chr17	67317431	67317118	ENSG00000197170	PSMD12	ENST00000316126	major	1	0	1	0	0	0	0	1	0	0	0	0	1	0	1	0	0	0	0	1	0	0	0	0
chr17	67317178	67361094	ENSG00000197170	PSMD12	ENST00000184008	major	1	0	1	0	0	0	0	1	0	0	0	0	1	0	1	0	0	0	0	0	0	0	0	0
chr17	67317178	67366411	ENSG00000197170	PSMD12	ENST00000316126	major	1	0	1	0	0	0	0	1	0	0	0	0	1	0	1	0	0	0	0	0	0	0	0	0
chr17	67361261	67362771	ENSG00000197170	PSMD12	ENST00000184008	major	1	0	1	0	0	0	0	0	0	0	0	0	1	0	1	0	0	0	0	0	0	0	0	0
chr17	67361261	67366411	ENSG00000197170	PSMD12	ENST00000179361	major	1	0	1	0	0	0	0	0	0	0	0	0	1	0	1	0	0	0	0	0	0	0	0	0
chr17	67362892	67366411	ENSG00000197170	PSMD12	ENST00000184008	major	1	0	1	0	0	0	0	0	0	0	0	0	1	0	1	0	0	0	0	0	0	0	0	0
chr17	67378202	67132801	ENSG00000114217	PITPNC1	ENST00000299914	major	1	1	1	0	1	0	0	1	0	0	0	0	0	0	0	0	0	0	0	1	0	0	0	0
chr17	67379392	67132801	ENSG00000114217	PITPNC1	ENST00000184471	major	1	1	1	0	1	0	0	1	0	0	0	0	0	0	0	0	0	0	0	1	0	0	0	0
chr17	67417823	67419660	ENSG00000114217	PITPNC1	ENST00000184114	major	1	0	0	0	1	0	0	1	0	0	0	0	1	0	0	0	1	0	0	1	0	0	0	0
chr17	67419792	67132801	ENSG00000114217	PITPNC1	ENST00000184114	major	1	1	0	0	1	0	0	1	0	0	0	0	0	0	0	0	1	0	0	1	0	0	0	0
chr17	67132910	67112216	ENSG00000114217	PITPNC1	ENST00000299914	major	0	1	0	0	1	0	0	1	0	0	0	0	0	1	0	0	1	0	0	1	0	0	0	0
chr17	67112341	67178181	ENSG00000114217	PITPNC1	ENST00000181923	major	0	1	0	0	1	0	0	1	0	0	0	0	0	1	0	0	1	0	0	1	0	0	0	0
chr17	67113617	67178181	ENSG00000114217	PITPNC1	ENST00000181322	major	0	1	0	0	1	0	0	1	0	0	0	0	0	1	0	0	1	0	0	1	0	0	0	0
chr17	67178217	67632142	ENSG00000114217	PITPNC1	ENST00000299914	major	0	1	0	0	1	0	0	1	0	0	0	0	0	1	0	0	1	0	0	1	0	0	0	0
chr17	67632238	67669107	ENSG00000114217	PITPNC1	ENST00000299914	major	0	1	0	0	1	0	0	1	0	0	0	0	0	1	0	0	1	0	0	1	0	0	0	0
chr17	67618100	67618803	ENSG00000288109	AC079331.3	ENST00000611114	major	0	1	0	0	1	0	0	1	0	0	0	0	0	1	0	0	1	0	0	1	0	0	0	0
chr17	67669663	67671478	ENSG00000114217	PITPNC1	ENST00000299914	major	0	1	0	0	1	0	0	1	0	0	0	0	0	1	0	0	1	0	0	1	0	0	0	0
chr17	67671142	67692171	ENSG00000114217	PITPNC1	ENST00000181322	major	0	1	0	0	1	0	0	1	0	0	0	0	0	1	0	0	1	0	0	0	0	0	0	0
chr17	67671142	67687061	ENSG00000114217	PITPNC1	ENST00000299914	major	0	1	0	0	1	0	0	1	0	0	0	0	0	1	0	0	1	0	0	1	0	0	0	0
chr17	67687184	67692171	ENSG00000114217	PITPNC1	ENST00000299914	major	0	1	0	0	1	0	0	1	0	0	0	0	0	1	0	0	1	0	0	0	0	0	0	0
chr17	67718088	67719110	ENSG00000130931	NOL11	ENST00000181106	major	0	1	1	0	0	0	0	1	0	0	0	0	0	1	1	0	0	0	0	1	0	0	0	0
chr17	67718088	67719673	ENSG00000130931	NOL11	ENST00000213247	major	0	1	1	0	0	0	0	1	0	0	0	0	0	1	1	0	0	0	0	1	0	0	0	0
chr17	67719167	67719673	ENSG00000130931	NOL11	ENST00000181106	major	0	1	1	0	0	0	0	1	0	0	0	0	0	1	1	0	0	0	0	1	0	0	0	0
chr17	67719787	67719901	ENSG00000130931	NOL11	ENST00000213247	major	0	1	1	0	0	0	0	1	0	0	0	0	0	1	1	0	0	0	0	1	0	0	0	0
chr17	67719962	67720346	ENSG00000130931	NOL11	ENST00000181966	major	0	1	1	0	0	0	0	1	0	0	0	0	0	1	1	0	0	0	0	1	0	0	0	0
chr17	67719962	67721377	ENSG00000130931	NOL11	ENST00000213247	major	0	1	1	0	0	0	0	1	0	0	0	0	0	1	1	0	0	0	0	1	0	0	0	0
chr17	67720444	67721377	ENSG00000130931	NOL11	ENST00000181966	major	0	1	1	0	0	0	0	1	0	0	0	0	0	1	1	0	0	0	0	1	0	0	0	0
chr17	67721126	67724048	ENSG00000130931	NOL11	ENST00000181371	major	0	1	1	0	0	0	0	1	0	0	0	0	0	1	1	0	0	0	0	1	0	0	0	0
chr17	67721126	67722179	ENSG00000130931	NOL11	ENST00000213247	major	0	1	1	0	0	0	0	1	0	0	0	0	0	1	1	0	0	0	0	1	0	0	0	0
chr17	67722637	67724048	ENSG00000130931	NOL11	ENST00000213247	major	0	1	1	0	0	0	0	1	0	0	0	0	0	1	1	0	0	0	0	1	0	0	0	0
chr17	67724193	67726419	ENSG00000130931	NOL11	ENST00000213247	major	0	1	1	0	0	0	0	1	0	0	0	0	0	1	1	0	0	0	0	1	0	0	0	0
chr17	67726648	67734362	ENSG00000130931	NOL11	ENST00000213247	major	0	1	1	0	0	0	0	1	0	0	0	0	0	1	1	0	0	0	0	1	0	0	0	0
chr17	67726648	67736661	ENSG00000130931	NOL11	ENST00000180833	major	0	1	1	0	0	0	0	1	0	0	0	0	0	1	1	0	0	0	0	1	0	0	0	0
chr17	67734439	67731899	ENSG00000130931	NOL11	ENST00000213247	major	0	1	1	0	0	0	0	1	0	0	0	0	0	1	1	0	0	0	0	1	0	0	0	0
chr17	67736023	67736661	ENSG00000130931	NOL11	ENST00000213247	major	0	1	1	0	0	0	0	1	0	0	0	0	0	1	1	0	0	0	0	1	0	0	0	0
chr17	67736714	67737070	ENSG00000130931	NOL11	ENST00000213247	major	0	1	1	0	0	0	0	1	0	0	0	0	0	1	1	0	0	0	0	1	0	0	0	0
chr17	67737141	67737107	ENSG00000130931	NOL11	ENST00000213247	major	0	1	1	0	0	0	0	1	0	0	0	0	0	1	1	0	0	0	0	1	0	0	0	0
chr17	67737692	67737846	ENSG00000130931	NOL11	ENST00000213247	major	0	1	1	0	0	0	0	1	0	0	0	0	0	1	1	0	0	0	0	1	0	0	0	0
chr17	67737972	67738121	ENSG00000130931	NOL11	ENST00000213247	major	0	1	1	0	0	0	0	1	0	0	0	0	0	1	1	0	0	0	0	1	0	0	0	0
chr17	67739010	67739111	ENSG00000130931	NOL11	ENST00000213247	major	0	1	1	0	0	0	0	1	0	0	0	0	0	1	1	0	0	0	0	1	0	0	0	0
chr17	67739608	67743478	ENSG00000130931	NOL11	ENST00000213247	major	0	1	1	0	0	0	0	1	0	0	0	0	0	1	1	0	0	0	0	1	0	0	0	0
chr17	67743186	67743742	ENSG00000130931	NOL11	ENST00000213247	major	0	1	1	0	0	0	0	1	0	0	0	0	0	1	1	0	0	0	0	1	0	0	0	0
chr17	67743186	67743924	ENSG00000130931	NOL11	ENST00000183021	major	0	1	1	0	0	0	0	1	0	0	0	0	0	1	1	0	0	0	0	1	0	0	0	0
chr17	67826337	67813939	ENSG00000171634	BPTF	ENST00000321892	major	1	0	1	0	0	0	0	1	0	0	0	0	1	0	1	0	0	0	0	1	0	0	0	0
chr17	67814762	67866463	ENSG00000171634	BPTF	ENST00000321892	major	1	0	1	0	0	0	0	1	0	0	0	0	1	0	1	0	0	0	0	1	0	0	0	0
chr17	67866687	67874816	ENSG00000171634	BPTF	ENST00000321892	major	1	0	1	0	0	0	0	1	0	0	0	0	1	0	1	0	0	0	0	1	0	0	0	0
chr17	67871020	67891843	ENSG00000171634	BPTF	ENST00000306378	major	1	0	1	0	0	0	0	1	0	0	0	0	1	0	1	0	0	0	0	1	0	0	0	0
chr17	67871020	67886127	ENSG00000171634	BPTF	ENST00000144491	major	1	0	1	0	0	0	0	1	0	0	0	0	1	0	1	0	0	0	0	1	0	0	0	0
chr17	67871020	67871111	ENSG00000171634	BPTF	ENST00000321892	major	1	0	1	0	0	0	0	1	0	0	0	0	1	0	1	0	0	0	0	1	0	0	0	0
chr17	67871744	67886127	ENSG00000171634	BPTF	ENST00000321892	major	1	0	1	0	0	0	0	1	0	0	0	0	1	0	1	0	0	0	0	1	0	0	0	0
chr17	67871744	67891843	ENSG00000171634	BPTF	ENST00000144778	major	1	0	1	0	0	0	0	1	0	0	0	0	1	0	1	0	0	0	0	1	0	0	0	0
chr17	67886316	67891843	ENSG00000171634	BPTF	ENST00000321892	major	1	0	1	0	0	0	0	1	0	0	0	0	1	0	1	0	0	0	0	1	0	0	0	0
chr17	67892034	67893369	ENSG00000171634	BPTF	ENST00000321892	major	1	0	1	0	0	0	0	1	0	0	0	0	1	0	1	0	0	0	0	1	0	0	0	0
chr17	67893721	67894033	ENSG00000171634	BPTF	ENST00000321892	major	1	0	1	0	0	0	0	1	0	0	0	0	1	0	1	0	0	0	0	1	0	0	0	0
chr17	67894161	67903788	ENSG00000171634	BPTF	ENST00000321892	major	1	0	1	0	0	0	0	1	0	0	0	0	1	0	1	0	0	0	0	1	0	0	0	0
chr17	67903918	67904701	ENSG00000171634	BPTF	ENST00000321892	major	1	0	1	0	0	0	0	1	0	0	0	0	1	0	1	0	0	0	0	1	0	0	0	0
chr17	67904840	67909181	ENSG00000171634	BPTF	ENST00000321892	major	1	0	1	0	0	0	0	1	0	0	0	0	1	0	1	0	0	0	0	1	0	0	0	0
chr17	67909761	67910876	ENSG00000171634	BPTF	ENST00000321892	major	1	0	1	0	0	0	0	1	0	0	0	0	1	0	1	0	0	0	0	1	0	0	0	0
chr17	67913187	67918713	ENSG00000171634	BPTF	ENST00000321892	major	1	0	1	0	0	0	0	1	0	0	0	0	1	0	1	0	0	0	0	1	0	0	0	0
chr17	67920143	67922839	ENSG00000171634	BPTF	ENST00000321892	major	1	0	1	0	0	0	0	1	0	0	0	0	1	0	1	0	0	0	0	1	0	0	0	0
chr17	67922990	67924146	ENSG00000171634	BPTF	ENST00000321892	major	1	0	1	0	0	0	0	1	0	0	0	0	1	0	1	0	0	0	0	1	0	0	0	0
chr17	67924189	67928314	ENSG00000171634	BPTF	ENST00000321892	major	1	0	1	0	0	0	0	1	0	0	0	0	1	0	1	0	0	0	0	1	0	0	0	0
chr17	67928601	67928918	ENSG00000171634	BPTF	ENST00000182467	major	1	0	1	0	0	0	0	1	0	0	0	0	1	0	1	0	0	0	0	1	0	0	0	0
chr17	67928601	67929331	ENSG00000171634	BPTF	ENST00000321892	major	1	0	1	0	0	0	0	1	0	0	0	0	1	0	1	0	0	0	0	1	0	0	0	0
chr17	67929120	67929331	ENSG00000171634	BPTF	ENST00000182467	major	1	0	1	0	0	0	0	1	0	0	0	0	1	0	1	0	0	0	0	1	0	0	0	0
chr17	67929487	67931910	ENSG00000171634	BPTF	ENST00000321892	major	1	0	1	0	0	0	0	1	0	0	0	0	1	0	1	0	0	0	0	1	0	0	0	0
chr17	67932019	67940438	ENSG00000171634	BPTF	ENST00000321892	major	1	0	1	0	0	0	0	1	0	0	0	0	1	0	1	0	0	0	0	1	0	0	0	0
chr17	67936681	67940438	ENSG00000171634	BPTF	ENST00000177770	major	1	0	1	0	0	0	0	1	0	0	0	0	1	0	1	0	0	0	0	1	0	0	0	0
chr17	67940616	67944149	ENSG00000171634	BPTF	ENST00000321892	major	1	0	1	0	0	0	0	1	0	0	0	0	1	0	1	0	0	0	0	1	0	0	0	0
chr17	67944372	67941408	ENSG00000171634	BPTF	ENST00000321892	major	1	0	1	0	0	0	0	1	0	0	0	0	1	0	1	0	0	0	0	1	0	0	0	0
chr17	67941896	67947721	ENSG00000171634	BPTF	ENST00000342179	major	1	0	1	0	0	0	0	1	0	0	0	0	1	0	1	0	0	0	0	1	0	0	0	0
chr17	67946321	67947721	ENSG00000171634	BPTF	ENST00000321892	major	1	0	1	0	0	0	0	1	0	0	0	0	1	0	1	0	0	0	0	1	0	0	0	0
chr17	67947808	67948080	ENSG00000171634	BPTF	ENST00000321892	major	1	0	1	0	0	0	0	1	0	0	0	0	1	0	1	0	0	0	0	1	0	0	0	0
chr17	67948306	67919140	ENSG00000171634	BPTF	ENST00000321892	major	1	0	1	0	0	0	0	1	0	0	0	0	1	0	1	0	0	0	0	0	0	0	0	0
chr17	67919871	67964211	ENSG00000171634	BPTF	ENST00000321892	major	1	0	1	0	0	0	0	0	0	0	0	0	1	0	1	0	0	0	0	0	0	0	0	0
chr17	67919871	67963332	ENSG00000171634	BPTF	ENST00000644067	major	1	0	1	0	0	0	0	0	0	0	0	0	1	0	1	0	0	0	0	0	0	0	0	0
chr17	67963106	67964211	ENSG00000171634	BPTF	ENST00000644067	major	1	0	1	0	0	0	0	0	0	0	0	0	1	0	1	0	0	0	0	0	0	0	0	0
chr17	67964404	67966171	ENSG00000171634	BPTF	ENST00000321892	major	1	0	1	0	0	0	0	0	0	0	0	0	1	0	1	0	0	0	0	0	0	0	0	0
chr17	67966616	67971771	ENSG00000171634	BPTF	ENST00000321892	major	1	0	1	0	0	0	0	0	0	0	0	0	1	0	1	0	0	0	0	0	0	0	0	0
chr17	67966616	67982211	ENSG00000171634	BPTF	ENST00000183990	major	1	0	1	0	0	0	0	0	0	0	0	0	1	0	1	0	0	0	0	0	0	0	0	0
chr17	67971918	67981431	ENSG00000171634	BPTF	ENST00000181218	major	1	0	1	0	0	0	0	0	0	0	0	0	1	0	1	0	0	0	0	0	0	0	0	0
chr17	67971918	67982132	ENSG00000171634	BPTF	ENST00000177837	major	1	0	1	0	0	0	0	0	0	0	0	0	1	0	1	0	0	0	0	0	0	0	0	0
chr17	67971918	67982211	ENSG00000171634	BPTF	ENST00000321892	major	1	0	1	0	0	0	0	0	0	0	0	0	1	0	1	0	0	0	0	0	0	0	0	0
chr17	67992103	67993043	ENSG00000186661	C17orf18	ENST00000180729	major	1	0	1	0	0	0	0	0	0	0	0	0	1	0	1	0	0	0	0	0	0	0	0	0
chr17	67992103	67992900	ENSG00000186661	C17orf18	ENST00000334461	major	1	0	1	0	0	0	0	0	0	0	0	0	1	0	1	0	0	0	0	0	0	0	0	0
chr17	67993231	67993423	ENSG00000186661	C17orf18	ENST00000180729	major	1	0	1	0	0	0	0	0	0	0	0	0	1	0	1	0	0	0	0	0	0	0	0	0
chr17	67993984	67996122	ENSG00000186661	C17orf18	ENST00000180729	major	1	0	1	0	0	0	0	0	0	0	0	0	1	0	1	0	0	0	0	0	0	0	0	0
chr17	68031840	68037109	ENSG00000182481	KPNA2	ENST00000330419	major	1	0	1	0	0	0	0	0	0	0	0	0	1	0	1	0	0	0	0	0	0	0	0	0
chr17	68036116	68037109	ENSG00000182481	KPNA2	ENST00000137021	major	1	0	1	0	0	0	0	0	0	0	0	0	1	0	1	0	0	0	0	0	0	0	0	0
chr17	68037207	68037317	ENSG00000182481	KPNA2	ENST00000137021	major	1	0	1	0	0	0	0	0	0	0	0	0	1	0	1	0	0	0	0	0	0	0	0	0
chr17	68037491	68040677	ENSG00000182481	KPNA2	ENST00000137021	major	1	0	1	0	0	0	0	0	0	0	0	0	1	0	1	0	0	0	0	0	0	0	0	0
chr17	68040766	68042084	ENSG00000182481	KPNA2	ENST00000137021	major	1	0	1	0	0	0	0	0	0	0	0	0	1	0	1	0	0	0	0	0	0	0	0	0
chr17	68042313	68042904	ENSG00000182481	KPNA2	ENST00000137021	major	1	0	1	0	0	0	0	0	0	0	0	0	1	0	1	0	0	0	0	0	0	0	0	0
chr17	68042999	68043099	ENSG00000182481	KPNA2	ENST00000137021	major	1	0	1	0	0	0	0	0	0	0	0	0	1	0	1	0	0	0	0	0	0	0	0	0
chr17	68043363	68043837	ENSG00000182481	KPNA2	ENST00000137021	major	1	0	1	0	0	0	0	0	0	0	0	0	1	0	1	0	0	0	0	0	0	0	0	0
chr17	68044071	68044320	ENSG00000182481	KPNA2	ENST00000137021	major	1	0	1	0	0	0	0	0	0	0	0	0	1	0	1	0	0	0	0	0	0	0	0	0
chr17	68044103	68041771	ENSG00000182481	KPNA2	ENST00000137021	major	1	0	1	0	0	0	0	0	0	0	0	0	1	0	1	0	0	0	0	0	0	0	0	0
chr17	68041181	68041771	ENSG00000182481	KPNA2	ENST00000182898	major	1	0	1	0	0	0	0	0	0	0	0	0	1	0	1	0	0	0	0	0	0	0	0	0
chr17	68041921	68046103	ENSG00000182481	KPNA2	ENST00000137021	major	1	0	1	0	0	0	0	0	0	0	0	0	1	0	1	0	0	0	0	0	0	0	0	0
chr17	68096478	68100111	ENSG00000261011	AC141343.1	ENST00000666211	major	1	0	1	0	0	0	0	1	0	0	0	0	1	0	1	0	0	0	0	1	0	0	0	0
chr17	68096478	68101414	ENSG00000261011	AC141343.1	ENST00000184047	major	1	0	1	0	0	0	0	1	0	0	0	0	1	0	1	0	0	0	0	1	0	0	0	0
chr17	68100708	68101414	ENSG00000261011	AC141343.1	ENST00000179629	major	1	0	1	0	0	0	0	1	0	0	0	0	1	0	1	0	0	0	0	1	0	0	0	0
chr17	68103018	68114421	ENSG00000237814	LINC00674	ENST00000431469	major	1	0	1	0	1	0	0	1	0	0	0	0	1	0	0	0	1	0	0	1	0	0	0	0
chr17	68114121	68111060	ENSG00000237814	LINC00674	ENST00000431469	major	1	0	0	0	1	0	0	1	0	0	0	0	1	0	0	0	1	0	0	1	0	0	0	0
chr17	68128429	68130203	ENSG00000267023	LRRC37A16P	ENST00000181911	major	1	0	0	0	1	0	0	1	0	0	0	0	1	0	0	0	1	0	0	1	0	0	0	0
chr17	68130322	68140619	ENSG00000267023	LRRC37A16P	ENST00000190019	major	1	0	0	0	1	0	0	1	0	0	0	0	1	0	0	0	1	0	0	1	0	0	0	0
chr17	68130322	68147411	ENSG00000267023	LRRC37A16P	ENST00000181911	major	1	0	0	0	1	0	0	1	0	0	0	0	1	0	0	0	1	0	0	1	0	0	0	0
chr17	68140694	68141283	ENSG00000267023	LRRC37A16P	ENST00000190019	major	1	0	0	0	1	0	0	1	0	0	0	0	1	0	0	0	1	0	0	1	0	0	0	0
chr17	68141311	68144791	ENSG00000267023	LRRC37A16P	ENST00000186022	major	1	0	0	0	1	0	0	1	0	0	0	0	1	0	0	0	1	0	0	1	0	0	0	0
chr17	68144872	68141121	ENSG00000267023	LRRC37A16P	ENST00000190019	major	1	0	0	0	1	0	0	1	0	0	0	0	1	0	0	0	1	0	0	1	0	0	0	0
chr17	68114642	68116187	ENSG00000267708	RDM1P3	ENST00000192712	major	1	0	0	0	1	0	0	1	0	0	0	0	1	0	0	0	1	0	0	1	0	0	0	0
chr17	68248018	68248643	ENSG00000196704	AMZ2	ENST00000180713	major	1	0	0	0	1	0	0	1	0	0	0	0	1	0	0	0	1	0	0	1	0	0	0	0
chr17	68248086	68248639	ENSG00000196704	AMZ2	ENST00000392720	major	1	0	0	0	1	0	0	1	0	0	0	0	1	0	0	0	1	0	0	1	0	0	0	0
chr17	68248110	68248639	ENSG00000196704	AMZ2	ENST00000179724	major	1	0	0	0	1	0	0	1	0	0	0	0	1	0	0	0	1	0	0	1	0	0	0	0
chr17	68248117	68248639	ENSG00000196704	AMZ2	ENST00000612294	major	1	0	0	0	1	0	0	1	0	0	0	0	1	0	0	0	1	0	0	1	0	0	0	0
chr17	68248701	68210187	ENSG00000196704	AMZ2	ENST00000319904	major	1	1	0	0	1	0	0	1	0	0	0	0	0	0	0	0	1	0	0	1	0	0	0	0
chr17	68248701	68210319	ENSG00000196704	AMZ2	ENST00000184837	major	1	1	0	0	1	0	0	1	0	0	0	0	0	0	0	0	1	0	0	1	0	0	0	0
chr17	68249096	68210017	ENSG00000196704	AMZ2	ENST00000182430	major	1	1	0	0	1	0	0	1	0	0	0	0	1	0	0	0	1	0	0	1	0	0	0	0
chr17	68249096	68210187	ENSG00000196704	AMZ2	ENST00000177866	major	1	1	0	0	1	0	0	1	0	0	0	0	0	0	0	0	1	0	0	1	0	0	0	0
chr17	68249096	68210319	ENSG00000196704	AMZ2	ENST00000181010	major	1	1	0	0	1	0	0	1	0	0	0	0	0	0	0	0	1	0	0	1	0	0	0	0
chr17	68210128	68210793	ENSG00000196704	AMZ2	ENST00000182430	major	0	1	0	0	1	0	0	1	0	0	0	0	0	1	0	0	1	0	0	1	0	0	0	0
chr17	68210470	68211049	ENSG00000196704	AMZ2	ENST00000319783	major	0	1	0	0	1	0	0	1	0	0	0	0	0	1	0	0	1	0	0	1	0	0	0	0
chr17	68210470	68210793	ENSG00000196704	AMZ2	ENST00000177981	major	0	1	0	0	1	0	0	1	0	0	0	0	0	1	0	0	1	0	0	1	0	0	0	0
chr17	68210480	68210793	ENSG00000196704	AMZ2	ENST00000184836	major	0	1	0	0	1	0	0	1	0	0	0	0	0	1	0	0	1	0	0	1	0	0	0	0
chr17	68210480	68211049	ENSG00000196704	AMZ2	ENST00000184310	major	0	1	0	0	1	0	0	1	0	0	0	0	0	1	0	0	1	0	0	1	0	0	0	0
chr17	68210967	68211049	ENSG00000196704	AMZ2	ENST00000177981	major	0	1	0	0	1	0	0	1	0	0	0	0	0	1	0	0	1	0	0	1	0	0	0	0
chr17	68211387	68216813	ENSG00000196704	AMZ2	ENST00000181779	major	0	1	0	0	1	0	0	1	0	0	0	0	0	1	0	0	1	0	0	1	0	0	0	0
chr17	68214167	68211699	ENSG00000196704	AMZ2	ENST00000177981	major	0	1	0	0	1	0	0	1	0	0	0	0	0	1	0	0	1	0	0	1	0	0	0	0
chr17	68211876	68216813	ENSG00000196704	AMZ2	ENST00000177981	major	0	1	0	0	1	0	0	1	0	0	0	0	0	1	0	0	1	0	0	1	0	0	0	0
chr17	68219426	68306942	ENSG00000141337	ARSG	ENST00000448104	major	0	1	0	0	1	0	0	1	1	1	0	0	0	1	0	0	1	0	0	1	0	0	0	0
chr17	68269346	68270838	ENSG00000108932	SLC16A6	ENST00000327268	major	0	1	0	0	1	0	0	1	1	0	0	0	0	1	0	0	1	0	0	1	0	0	0	0
chr17	68271614	68272638	ENSG00000108932	SLC16A6	ENST00000327268	major	0	1	0	0	1	0	0	1	0	0	0	0	0	1	0	0	1	0	0	1	0	0	0	0
chr17	68272767	68273926	ENSG00000108932	SLC16A6	ENST00000327268	major	0	1	0	0	1	0	0	1	0	0	0	0	0	1	0	0	1	0	0	1	0	0	0	0
chr17	68272767	68278088	ENSG00000108932	SLC16A6	ENST00000183477	major	0	1	0	0	1	0	0	1	0	0	0	0	0	1	0	0	1	0	0	1	0	0	0	0
chr17	68274070	68278088	ENSG00000108932	SLC16A6	ENST00000327268	major	0	1	0	0	1	0	0	1	0	0	0	0	0	1	0	0	1	0	0	1	0	0	0	0
chr17	68278327	68282996	ENSG00000108932	SLC16A6	ENST00000327268	major	0	1	0	0	1	0	0	1	0	0	0	0	0	1	0	0	1	0	0	1	0	0	0	0
chr17	68278327	68291081	ENSG00000108932	SLC16A6	ENST00000180666	major	0	1	0	0	1	0	0	1	0	0	0	0	0	1	0	0	1	0	0	1	0	0	0	0
chr17	68283123	68281144	ENSG00000108932	SLC16A6	ENST00000182867	major	0	1	0	0	1	0	0	1	0	0	0	0	0	1	0	0	1	0	0	1	0	0	0	0
chr17	68283123	68291081	ENSG00000108932	SLC16A6	ENST00000327268	major	0	1	0	0	1	0	0	1	0	0	0	0	0	1	0	0	1	0	0	1	0	0	0	0
chr17	68281642	68291081	ENSG00000108932	SLC16A6	ENST00000182867	major	0	1	0	0	1	0	0	1	0	0	0	0	0	1	0	0	1	0	0	1	0	0	0	0
chr17	68291168	68343603	ENSG00000141337	ARSG	ENST00000412479	major	0	1	0	0	1	0	0	1	0	0	0	0	0	1	0	0	1	0	0	1	0	0	0	0
chr17	68291168	68306942	ENSG00000141337	ARSG	ENST00000621439	major	0	1	0	0	1	0	0	1	0	0	0	0	0	1	0	0	1	0	0	1	0	0	0	0
chr17	68307711	68343603	ENSG00000141337	ARSG	ENST00000448104	major	0	1	0	0	1	0	0	1	0	0	0	0	0	1	0	0	1	0	0	1	0	0	0	0
chr17	68343791	68347124	ENSG00000141337	ARSG	ENST00000448104	major	0	1	0	0	1	0	0	1	0	0	0	0	0	1	0	0	1	0	0	1	0	0	0	0
chr17	68347172	68311174	ENSG00000141337	ARSG	ENST00000448104	major	0	1	0	0	1	0	0	1	0	0	0	0	0	1	0	0	1	0	0	1	0	0	0	0
chr17	68311686	68316666	ENSG00000141337	ARSG	ENST00000448104	major	0	1	0	0	1	0	0	1	0	0	0	0	0	1	0	0	1	0	0	1	0	0	0	0
chr17	68316804	68319487	ENSG00000141337	ARSG	ENST00000181032	major	0	1	0	0	1	0	0	1	0	0	0	0	0	1	0	0	1	0	0	1	0	0	0	0
chr17	68316804	68368147	ENSG00000141337	ARSG	ENST00000448104	major	0	1	0	0	1	0	0	1	0	0	0	0	0	1	0	0	1	0	0	1	0	0	0	0
chr17	68368744	68370443	ENSG00000141337	ARSG	ENST00000448104	major	0	1	0	0	1	0	0	1	0	0	0	0	0	1	0	0	1	0	0	1	0	0	0	0
chr17	68370124	68381063	ENSG00000141337	ARSG	ENST00000448104	major	0	1	0	0	1	0	0	1	0	0	0	0	0	1	0	0	1	0	0	1	0	0	0	0
chr17	68381172	68391072	ENSG00000141337	ARSG	ENST00000448104	major	0	1	0	0	1	0	0	1	0	0	0	0	0	1	0	0	1	0	0	1	0	0	0	0
chr17	68391193	68401319	ENSG00000141337	ARSG	ENST00000448104	major	0	1	0	0	1	0	0	1	0	0	0	0	0	1	0	0	1	0	0	1	0	0	0	0
chr17	68400166	68401319	ENSG00000141337	ARSG	ENST00000178114	major	0	1	0	0	1	0	0	1	0	0	0	0	0	1	0	0	1	0	0	1	0	0	0	0
chr17	68401410	68420188	ENSG00000141337	ARSG	ENST00000448104	major	0	1	0	0	1	0	0	1	0	0	0	0	0	1	0	0	1	0	0	1	0	0	0	0
chr17	68413791	68413910	ENSG00000267009	AC007780.1	ENST00000192030	major	0	1	0	0	1	0	0	1	0	0	0	0	0	1	0	0	1	0	0	1	0	0	0	0
chr17	68413791	68414026	ENSG00000267009	AC007780.1	ENST00000186111	major	0	1	0	0	1	0	0	1	0	0	0	0	0	1	0	0	1	0	0	1	0	0	0	0
chr17	68413791	68440700	ENSG00000267009	AC007780.1	ENST00000191167	major	0	1	0	0	1	0	0	1	0	0	0	0	0	1	0	0	1	0	0	1	0	0	0	0
chr17	68413791	68111393	ENSG00000267009	AC007780.1	ENST00000190313	major	0	1	0	0	1	0	0	1	1	1	0	0	0	1	0	0	1	0	0	1	0	0	0	0
chr17	68414182	68420188	ENSG00000267009	AC007780.1	ENST00000192030	major	0	1	0	0	1	0	0	1	0	0	0	0	0	1	0	0	1	0	0	1	0	0	0	0
chr17	68420106	68493638	ENSG00000267009	AC007780.1	ENST00000186111	major	0	1	0	0	1	0	0	1	1	1	0	0	0	1	0	0	1	0	0	1	0	0	0	0
chr17	68420106	68428636	ENSG00000267009	AC007780.1	ENST00000192030	major	0	1	0	0	1	0	0	1	0	0	0	0	0	1	0	0	1	0	0	1	0	0	0	0
chr17	68421236	68421684	ENSG00000070140	WIPI1	ENST00000192641	major	0	1	0	0	1	0	0	1	0	0	0	0	0	1	0	0	1	0	0	1	0	0	0	0
chr17	68421820	68426074	ENSG00000070140	WIPI1	ENST00000262139	major	0	1	0	0	1	0	0	1	0	0	0	0	0	1	0	0	1	0	0	1	0	0	0	0
chr17	68426171	68427134	ENSG00000070140	WIPI1	ENST00000262139	major	0	1	0	0	1	0	0	1	0	0	0	0	0	1	0	0	1	0	0	1	0	0	0	0
chr17	68427213	68428828	ENSG00000070140	WIPI1	ENST00000262139	major	0	1	0	0	1	0	0	1	0	0	0	0	0	1	0	0	1	0	0	1	0	0	0	0
chr17	68428936	68429991	ENSG00000070140	WIPI1	ENST00000262139	major	0	1	0	0	1	0	0	1	0	0	0	0	0	1	0	0	1	0	0	1	0	0	0	0
chr17	68430160	68433467	ENSG00000070140	WIPI1	ENST00000262139	major	0	1	0	0	1	0	0	1	0	0	0	0	0	1	0	0	1	0	0	1	0	0	0	0
chr17	68433171	68434111	ENSG00000070140	WIPI1	ENST00000262139	major	0	1	0	0	1	0	0	1	0	0	0	0	0	1	0	0	1	0	0	1	0	0	0	0
chr17	68433171	68431619	ENSG00000070140	WIPI1	ENST00000186811	major	0	1	0	0	1	0	0	1	0	0	0	0	0	1	0	0	1	0	0	1	0	0	0	0
chr17	68434626	68431619	ENSG00000070140	WIPI1	ENST00000262139	major	0	1	0	0	1	0	0	1	0	0	0	0	0	1	0	0	1	0	0	1	0	0	0	0
chr17	68431712	68436381	ENSG00000070140	WIPI1	ENST00000262139	major	0	1	0	0	1	0	0	1	0	0	0	0	0	1	0	0	1	0	0	1	0	0	0	0
chr17	68436479	68444492	ENSG00000070140	WIPI1	ENST00000262139	major	0	1	0	0	1	0	0	1	0	0	0	0	0	1	0	0	1	0	0	1	0	0	0	0
chr17	68444189	68448304	ENSG00000070140	WIPI1	ENST00000191494	major	0	1	0	0	1	0	0	1	0	0	0	0	0	1	0	0	1	0	0	1	0	0	0	0
chr17	68444189	68410727	ENSG00000070140	WIPI1	ENST00000262139	major	0	1	0	0	1	0	0	1	1	0	0	0	0	1	0	0	1	0	0	1	0	0	0	0
chr17	68410897	68412909	ENSG00000070140	WIPI1	ENST00000262139	major	0	1	0	0	1	0	0	1	1	0	0	0	0	1	0	0	1	0	0	1	1	0	0	0
chr17	68410897	68417341	ENSG00000070140	WIPI1	ENST00000146360	major	0	1	0	0	1	0	0	1	1	0	0	0	0	1	0	0	1	0	0	1	1	0	0	0
chr17	68412992	68417341	ENSG00000070140	WIPI1	ENST00000262139	major	0	1	0	0	1	0	0	1	1	0	0	0	0	1	0	0	1	0	0	1	1	0	0	0
chr17	68112142	68111393	ENSG00000108946	PRKAR1A	ENST00000318198	major	0	1	0	0	1	0	0	1	0	0	0	0	0	1	0	0	1	0	0	1	0	0	0	0
chr17	68112142	68114986	ENSG00000108946	PRKAR1A	ENST00000189017	major	0	1	0	0	1	0	0	1	0	0	0	0	0	1	0	0	1	0	0	1	0	0	0	0
chr17	68112491	68111393	ENSG00000108946	PRKAR1A	ENST00000181427	major	0	1	0	0	1	0	0	1	0	0	0	0	0	1	0	0	1	0	0	1	0	0	0	0
chr17	68112148	68112909	ENSG00000108946	PRKAR1A	ENST00000189309	major	0	1	0	0	1	0	0	1	0	0	0	0	0	1	0	0	1	0	0	1	0	0	0	0
chr17	68112148	68114986	ENSG00000108946	PRKAR1A	ENST00000136814	major	0	1	0	0	1	0	0	1	0	0	0	0	0	1	0	0	1	0	0	1	0	0	0	0
chr17	68112148	68111393	ENSG00000108946	PRKAR1A	ENST00000189228	major	0	1	0	0	1	0	0	1	0	0	0	0	0	1	0	0	1	0	0	1	0	0	0	0
chr17	68112179	68111393	ENSG00000108946	PRKAR1A	ENST00000392711	major	0	1	0	0	1	0	0	1	0	0	0	0	0	1	0	0	1	0	0	1	0	0	0	0
chr17	68112970	68114986	ENSG00000108946	PRKAR1A	ENST00000189480	major	0	1	0	0	1	0	0	1	0	0	0	0	0	1	0	0	1	0	0	1	0	0	0	0
chr17	68112978	68114986	ENSG00000108946	PRKAR1A	ENST00000189309	major	0	1	0	0	1	0	0	1	0	0	0	0	0	1	0	0	1	0	0	1	0	0	0	0
chr17	68112978	68111393	ENSG00000108946	PRKAR1A	ENST00000181981	major	0	1	0	0	1	0	0	1	0	0	0	0	0	1	0	0	1	0	0	1	0	0	0	0
chr17	68113271	68111393	ENSG00000108946	PRKAR1A	ENST00000181811	major	0	1	0	0	1	0	0	1	0	0	0	0	0	1	0	0	1	0	0	1	0	0	0	0
chr17	68111119	68111393	ENSG00000108946	PRKAR1A	ENST00000136814	major	0	1	0	0	1	0	0	1	0	0	0	0	0	1	0	0	1	0	0	1	0	0	0	0
chr17	68111112	68111393	ENSG00000108946	PRKAR1A	ENST00000188178	major	0	1	0	0	1	0	0	1	0	0	0	0	0	1	0	0	1	0	0	1	0	0	0	0
chr17	68111166	68122711	ENSG00000108946	PRKAR1A	ENST00000392710	major	0	1	0	0	1	0	0	1	0	0	0	0	0	1	0	0	1	0	0	1	0	0	0	0
chr17	68111176	68122711	ENSG00000108946	PRKAR1A	ENST00000392711	major	0	1	0	0	1	0	0	1	0	0	0	0	0	1	0	0	1	0	0	1	0	0	0	0
chr17	68122926	68123713	ENSG00000108946	PRKAR1A	ENST00000181608	major	0	1	0	0	1	0	0	1	0	0	0	0	0	1	0	0	1	0	0	1	0	0	0	0
chr17	68122926	68123724	ENSG00000108946	PRKAR1A	ENST00000392711	major	0	1	0	0	1	0	0	1	0	0	0	0	0	1	0	0	1	0	0	1	0	0	0	0
chr17	68123816	68124011	ENSG00000108946	PRKAR1A	ENST00000392711	major	0	1	0	0	1	0	0	1	0	0	0	0	0	1	0	0	1	0	0	1	0	0	0	0
chr17	68124077	68124911	ENSG00000108946	PRKAR1A	ENST00000392711	major	0	1	0	0	1	0	0	1	0	0	0	0	0	1	0	0	1	0	0	1	0	0	0	0
chr17	68124918	68121713	ENSG00000108946	PRKAR1A	ENST00000392711	major	0	1	0	0	1	0	0	1	0	0	0	0	0	1	0	0	1	0	0	1	0	0	0	0
chr17	68121912	68127839	ENSG00000108946	PRKAR1A	ENST00000392711	major	0	1	0	0	1	0	0	1	0	0	0	0	0	1	0	0	1	0	0	1	0	0	0	0
chr17	68127900	68128630	ENSG00000108946	PRKAR1A	ENST00000186141	major	0	1	0	0	1	0	0	1	0	0	0	0	0	1	0	0	1	0	0	1	0	0	0	0
chr17	68127900	68128869	ENSG00000108946	PRKAR1A	ENST00000392711	major	0	1	0	0	1	0	0	1	0	0	0	0	0	1	0	0	1	0	0	1	0	0	0	0
chr17	68128719	68128869	ENSG00000108946	PRKAR1A	ENST00000186141	major	0	1	0	0	1	0	0	1	0	0	0	0	0	1	0	0	1	0	0	1	0	0	0	0
chr17	68128991	68129919	ENSG00000108946	PRKAR1A	ENST00000392711	major	0	1	0	0	1	0	0	1	0	0	0	0	0	1	0	0	1	0	0	1	0	0	0	0
chr17	68130001	68130276	ENSG00000108946	PRKAR1A	ENST00000392711	major	0	1	0	0	1	0	0	1	0	0	0	0	0	1	0	0	1	0	0	1	0	0	0	0
chr17	68130001	68111083	ENSG00000108946	PRKAR1A	ENST00000188188	major	0	1	0	0	1	0	0	1	0	0	0	0	0	1	0	0	1	0	0	1	0	0	0	0
chr17	68137741	68139336	ENSG00000108910	FAM20A	ENST00000192114	major	0	1	0	0	1	0	0	1	0	0	0	0	0	1	0	0	1	0	0	1	0	0	0	0
chr17	68139396	68139884	ENSG00000108910	FAM20A	ENST00000192114	major	0	1	0	0	1	0	0	1	0	0	0	0	0	1	0	0	1	0	0	1	0	0	0	0
chr17	68139966	68143628	ENSG00000108910	FAM20A	ENST00000190873	major	0	1	0	0	1	0	0	1	0	0	0	0	0	1	0	0	1	0	0	1	0	0	0	0
chr17	68139966	68140848	ENSG00000108910	FAM20A	ENST00000192114	major	0	1	0	0	1	0	0	1	0	0	0	0	0	1	0	0	1	0	0	1	0	0	0	0
chr17	68139966	68140146	ENSG00000108910	FAM20A	ENST00000619787	major	0	1	0	0	1	0	0	1	0	0	0	0	0	1	0	0	1	0	0	1	0	0	0	0
chr17	68140723	68140848	ENSG00000108910	FAM20A	ENST00000371116	major	0	1	0	0	1	0	0	1	0	0	0	0	0	1	0	0	1	0	0	1	0	0	0	0
chr17	68140918	68141984	ENSG00000108910	FAM20A	ENST00000192114	major	0	1	0	0	1	0	0	1	0	0	0	0	0	1	0	0	1	0	0	1	0	0	0	0
chr17	68140983	68141984	ENSG00000108910	FAM20A	ENST00000226094	major	0	1	0	0	1	0	0	1	0	0	0	0	0	1	0	0	1	0	0	1	0	0	0	0
chr17	68142161	68142693	ENSG00000108910	FAM20A	ENST00000192114	major	0	1	0	0	1	0	0	1	0	0	0	0	0	1	0	0	1	0	0	1	0	0	0	0
chr17	68142809	68143628	ENSG00000108910	FAM20A	ENST00000192114	major	0	1	0	0	1	0	0	1	0	0	0	0	0	1	0	0	1	0	0	1	0	0	0	0
chr17	68143717	68111872	ENSG00000108910	FAM20A	ENST00000226094	major	0	1	0	0	1	0	0	1	0	0	0	0	0	1	0	0	1	0	0	1	0	0	0	0
chr17	68143721	68111872	ENSG00000108910	FAM20A	ENST00000192114	major	0	1	0	0	1	0	0	1	0	0	0	0	0	1	0	0	1	0	0	1	0	0	0	0
chr17	68111911	68114776	ENSG00000108910	FAM20A	ENST00000192114	major	0	1	0	0	1	0	0	1	0	0	0	0	0	1	0	0	1	0	0	1	0	0	0	0
chr17	68114827	68111118	ENSG00000108910	FAM20A	ENST00000192114	major	0	1	0	0	1	0	0	1	0	0	0	0	0	1	0	0	1	0	0	1	0	0	0	0
chr17	68111743	68118329	ENSG00000108910	FAM20A	ENST00000226094	major	0	1	0	0	1	0	0	1	0	0	0	0	0	1	0	0	1	0	0	1	0	0	0	0
chr17	68111743	68190123	ENSG00000108910	FAM20A	ENST00000190074	major	0	1	0	0	1	0	0	1	0	0	0	0	0	1	0	0	1	0	0	1	0	0	0	0
chr17	68111743	68600262	ENSG00000108910	FAM20A	ENST00000192114	major	0	1	0	0	1	0	0	1	0	0	0	0	0	1	0	0	1	0	0	1	0	0	0	0
chr17	68117191	68171068	ENSG00000267461	AC079210.1	ENST00000189826	major	0	1	0	0	1	0	0	1	0	0	0	0	0	1	0	0	1	0	0	1	0	0	0	0
chr17	68171184	68182381	ENSG00000267461	AC079210.1	ENST00000189826	major	0	1	0	0	1	0	0	1	0	0	0	0	0	1	0	0	1	0	0	1	0	0	0	0
chr17	68190349	68600262	ENSG00000108910	FAM20A	ENST00000190074	major	0	1	0	0	1	0	0	1	0	0	0	0	0	1	0	0	1	0	0	1	0	0	0	0
chr17	68198146	68763489	ENSG00000267619	LINC01482	ENST00000187999	major	0	1	0	0	1	0	0	1	0	0	1	0	0	1	0	0	1	0	0	1	0	0	0	0
chr17	68628186	68618647	ENSG00000267619	LINC01482	ENST00000191714	major	0	1	0	0	1	0	0	1	0	0	1	0	0	1	0	0	1	0	0	1	0	0	1	0
chr17	68642761	68672112	ENSG00000267619	LINC01482	ENST00000181484	major	0	1	0	0	1	0	0	1	0	0	1	0	0	1	0	0	1	0	0	1	0	0	1	0
chr17	68618731	68676948	ENSG00000267619	LINC01482	ENST00000191714	major	0	1	0	0	1	0	0	1	0	0	1	0	0	1	0	0	1	0	0	1	0	0	1	0
chr17	68618731	68710114	ENSG00000267619	LINC01482	ENST00000189610	major	0	1	0	0	1	0	0	1	0	0	1	0	0	1	0	0	1	0	0	1	0	0	1	0
chr17	68677361	68677190	ENSG00000267619	LINC01482	ENST00000181484	major	0	1	0	0	1	0	0	1	0	0	1	0	0	1	0	0	1	0	0	1	0	0	1	0
chr17	68692036	68693969	ENSG00000283376	AC011191.2	ENST00000636637	major	0	1	0	0	1	0	0	1	0	0	1	0	0	1	0	0	1	0	0	1	0	0	1	0
chr17	68694138	68696874	ENSG00000283376	AC011191.2	ENST00000636637	major	0	1	0	0	1	0	0	1	0	0	1	0	0	1	0	0	1	0	0	1	0	0	1	0
chr17	68697001	68708093	ENSG00000283376	AC011191.2	ENST00000636637	major	0	1	0	0	1	0	0	1	0	0	1	0	0	1	0	0	1	0	0	1	0	0	1	0
chr17	68708287	68711996	ENSG00000283376	AC011191.2	ENST00000636637	major	0	1	0	0	1	0	0	1	0	0	1	0	0	1	0	0	1	0	0	1	0	0	1	0
chr17	68710193	68710291	ENSG00000267619	LINC01482	ENST00000189610	major	0	1	0	0	1	0	0	0	0	0	0	0	0	1	0	0	1	0	0	0	0	0	0	0
chr17	68793704	68797460	ENSG00000267210	AC011191.1	ENST00000191379	major	0	1	0	0	1	0	0	1	0	0	1	0	0	1	0	0	1	0	0	1	0	0	0	0
chr17	68868183	68868300	ENSG00000141338	ABCA8	ENST00000186139	major	0	1	0	0	0	1	0	1	0	0	1	0	0	1	0	0	0	1	0	1	0	0	1	0
chr17	68868316	68869699	ENSG00000141338	ABCA8	ENST00000186139	major	0	1	0	0	0	1	0	1	0	0	1	0	0	1	0	0	0	1	0	1	0	0	1	0
chr17	68869779	68871219	ENSG00000141338	ABCA8	ENST00000186139	major	0	1	0	0	0	1	0	1	0	0	1	0	0	1	0	0	0	1	0	1	0	0	1	0
chr17	68871400	68871613	ENSG00000141338	ABCA8	ENST00000186139	major	0	1	0	0	0	1	0	1	0	0	1	0	0	1	0	0	0	1	0	1	0	0	1	0
chr17	68871733	68876419	ENSG00000141338	ABCA8	ENST00000186139	major	0	1	0	0	0	1	0	1	0	0	1	0	0	1	0	0	0	1	0	1	0	0	1	0
chr17	68876114	68876627	ENSG00000141338	ABCA8	ENST00000186139	major	0	1	0	0	0	1	0	1	0	0	1	0	0	1	0	0	0	1	0	1	0	0	1	0
chr17	68876703	68877118	ENSG00000141338	ABCA8	ENST00000186139	major	0	1	0	0	0	1	0	1	0	0	1	0	0	1	0	0	0	1	0	1	0	0	1	0
chr17	68877679	68881119	ENSG00000141338	ABCA8	ENST00000186139	major	0	1	0	0	0	1	0	1	0	0	1	0	0	1	0	0	0	1	0	1	0	0	1	0
chr17	68881211	68881862	ENSG00000141338	ABCA8	ENST00000186139	major	0	1	0	0	0	1	0	1	0	0	1	0	0	1	0	0	0	1	0	1	0	0	1	0
chr17	68881980	68882198	ENSG00000141338	ABCA8	ENST00000186139	major	0	1	0	0	0	1	0	1	0	0	1	0	0	1	0	0	0	1	0	1	0	0	1	0
chr17	68882704	68883790	ENSG00000141338	ABCA8	ENST00000430312	major	0	1	0	0	0	1	0	1	0	0	1	0	0	1	0	0	0	1	0	1	0	0	1	0
chr17	68882719	68883790	ENSG00000141338	ABCA8	ENST00000186139	major	0	1	0	0	0	1	0	1	0	0	1	0	0	1	0	0	0	1	0	1	0	0	1	0
chr17	68883882	68884330	ENSG00000141338	ABCA8	ENST00000186139	major	0	1	0	0	0	1	0	1	0	0	1	0	0	1	0	0	0	1	0	1	0	0	1	0
chr17	68884396	68881191	ENSG00000141338	ABCA8	ENST00000186139	major	0	1	0	0	0	1	0	1	0	0	1	0	0	1	0	0	0	1	0	1	0	0	1	0
chr17	68881311	68887016	ENSG00000141338	ABCA8	ENST00000186139	major	0	1	0	0	0	1	0	1	0	0	1	0	0	1	0	0	0	1	0	1	0	0	1	0
chr17	68887130	68887331	ENSG00000141338	ABCA8	ENST00000186139	major	0	1	0	0	0	1	0	1	0	0	1	0	0	1	0	0	0	1	0	1	0	0	1	0
chr17	68887106	68891488	ENSG00000141338	ABCA8	ENST00000186139	major	0	1	0	0	0	1	0	1	0	0	1	0	0	1	0	0	0	1	0	1	0	0	1	0
chr17	68891196	68894172	ENSG00000141338	ABCA8	ENST00000186139	major	0	1	0	0	0	1	0	1	0	0	1	0	0	1	0	0	0	1	0	1	0	0	1	0
chr17	68894310	68894879	ENSG00000141338	ABCA8	ENST00000186139	major	0	1	0	0	0	1	0	1	0	0	1	0	0	1	0	0	0	1	0	1	0	0	1	0
chr17	68902879	68903300	ENSG00000141338	ABCA8	ENST00000186139	major	0	1	0	0	0	1	0	1	0	0	1	0	0	1	0	0	0	1	0	1	0	0	1	0
chr17	68903499	68906043	ENSG00000141338	ABCA8	ENST00000186139	major	0	1	0	0	1	1	0	1	0	0	1	0	0	1	0	0	0	0	0	1	0	0	1	0
chr17	68906163	68907739	ENSG00000141338	ABCA8	ENST00000186139	major	0	1	0	0	1	0	0	1	0	0	1	0	0	1	0	0	1	0	0	1	0	0	1	0
chr17	68907879	68917360	ENSG00000141338	ABCA8	ENST00000186139	major	0	1	0	0	1	0	0	1	0	0	1	0	0	1	0	0	1	0	0	1	0	0	1	0
chr17	68917411	68918046	ENSG00000141338	ABCA8	ENST00000186139	major	0	1	0	0	1	0	0	1	0	0	1	0	0	1	0	0	1	0	0	1	0	0	1	0
chr17	68918181	68918426	ENSG00000141338	ABCA8	ENST00000186139	major	0	1	0	0	1	0	0	1	0	0	1	0	0	1	0	0	1	0	0	1	0	0	1	0
chr17	68918181	68919300	ENSG00000141338	ABCA8	ENST00000269080	major	0	1	0	0	1	0	0	1	0	0	1	0	0	1	0	0	1	0	0	1	0	0	1	0
chr17	68918146	68919300	ENSG00000141338	ABCA8	ENST00000186139	major	0	1	0	0	1	0	0	1	0	0	1	0	0	1	0	0	1	0	0	1	0	0	1	0
chr17	68919476	68921381	ENSG00000141338	ABCA8	ENST00000186139	major	0	1	0	0	1	0	0	1	0	0	1	0	0	1	0	0	1	0	0	1	0	0	1	0
chr17	68921492	68922241	ENSG00000141338	ABCA8	ENST00000186139	major	0	1	0	0	1	0	0	1	0	0	1	0	0	1	0	0	1	0	0	1	0	0	1	0
chr17	68922300	68924700	ENSG00000141338	ABCA8	ENST00000186139	major	0	1	0	0	1	0	0	1	0	0	1	0	0	1	0	0	1	0	0	1	0	0	1	0
chr17	68924869	68927911	ENSG00000141338	ABCA8	ENST00000186139	major	0	1	0	0	1	0	0	1	0	0	1	0	0	1	0	0	1	0	0	1	0	0	1	0
chr17	68928063	68929048	ENSG00000141338	ABCA8	ENST00000186139	major	0	1	0	0	1	0	0	1	0	0	1	0	0	1	0	0	1	0	0	1	0	0	1	0
chr17	68929234	68929160	ENSG00000141338	ABCA8	ENST00000186139	major	0	1	0	0	1	0	0	1	0	0	1	0	0	1	0	0	1	0	0	1	0	0	1	0
chr17	68929702	68932287	ENSG00000141338	ABCA8	ENST00000186139	major	0	1	0	0	1	0	0	1	0	0	1	0	0	1	0	0	1	0	0	1	0	0	1	0
chr17	68932114	68933167	ENSG00000141338	ABCA8	ENST00000186139	major	0	1	0	0	1	0	0	1	0	0	1	0	0	1	0	0	1	0	0	1	0	0	1	0
chr17	68933271	68936910	ENSG00000141338	ABCA8	ENST00000186139	major	0	1	0	0	1	0	0	1	0	0	1	0	0	1	0	0	1	0	0	1	0	0	1	0
chr17	68940962	68911218	ENSG00000141338	ABCA8	ENST00000141221	major	0	1	0	0	1	0	0	1	0	1	1	0	0	1	0	0	1	0	0	1	0	0	1	0
chr17	68940962	68941938	ENSG00000141338	ABCA8	ENST00000186139	major	0	1	0	0	1	0	0	1	0	0	1	0	0	1	0	0	1	0	0	1	0	0	1	0
chr17	68944907	69011982	ENSG00000231749	ABCA9-AS1	ENST00000630621	major	0	1	0	0	1	0	0	1	1	1	1	0	0	1	0	0	1	0	0	1	0	0	1	0
chr17	68949472	68911218	ENSG00000141338	ABCA8	ENST00000186139	major	0	1	0	0	1	0	0	1	0	1	1	0	0	1	0	0	1	0	0	1	0	0	1	0
chr17	68976013	68976134	ENSG00000114218	ABCA9	ENST00000340001	major	0	1	0	0	1	0	0	1	0	0	1	0	0	1	0	0	1	0	0	1	0	0	1	0
chr17	68976190	68982161	ENSG00000114218	ABCA9	ENST00000340001	major	0	1	0	0	1	0	0	1	0	0	1	0	0	1	0	0	1	0	0	1	0	0	1	0
chr17	68982641	68983708	ENSG00000114218	ABCA9	ENST00000340001	major	0	1	0	0	1	0	0	1	0	0	1	0	0	1	0	0	1	0	0	1	0	0	1	0
chr17	68983849	68984011	ENSG00000114218	ABCA9	ENST00000340001	major	0	1	0	0	1	0	0	1	0	0	1	0	0	1	0	0	1	0	0	1	0	0	1	0
chr17	68984171	68984884	ENSG00000114218	ABCA9	ENST00000340001	major	0	1	0	0	1	0	0	1	0	0	1	0	0	1	0	0	1	0	0	1	0	0	1	0
chr17	68984979	68981012	ENSG00000114218	ABCA9	ENST00000340001	major	0	1	0	0	1	0	0	1	0	0	1	0	0	1	0	0	1	0	0	1	0	0	1	0
chr17	68981128	68986163	ENSG00000114218	ABCA9	ENST00000340001	major	0	1	0	0	1	0	0	1	0	0	1	0	0	1	0	0	1	0	0	1	0	0	1	0
chr17	68986324	68989026	ENSG00000114218	ABCA9	ENST00000340001	major	0	1	0	0	1	0	0	1	0	0	1	0	0	1	0	0	1	0	0	1	0	0	1	0
chr17	68989118	68989812	ENSG00000114218	ABCA9	ENST00000340001	major	0	1	0	0	1	0	0	1	0	0	1	0	0	1	0	0	1	0	0	1	0	0	1	0
chr17	68989930	68990836	ENSG00000114218	ABCA9	ENST00000340001	major	0	1	0	0	1	0	0	1	0	0	1	0	0	1	0	0	1	0	0	1	0	0	1	0
chr17	68992266	68993011	ENSG00000114218	ABCA9	ENST00000340001	major	0	1	0	0	1	0	0	1	0	0	1	0	0	1	0	0	1	0	0	1	0	0	1	0
chr17	68993084	68991894	ENSG00000114218	ABCA9	ENST00000340001	major	0	1	0	0	1	0	0	1	0	0	1	0	0	1	0	0	1	0	0	1	0	0	1	0
chr17	68996014	69007718	ENSG00000114218	ABCA9	ENST00000340001	major	0	1	0	0	1	0	0	1	0	0	1	0	0	1	0	0	1	0	0	1	0	0	1	0
chr17	68996014	69008061	ENSG00000114218	ABCA9	ENST00000413981	major	0	1	0	0	1	0	0	1	0	0	1	0	0	1	0	0	1	0	0	1	0	0	1	0
chr17	69004793	69011982	ENSG00000231749	ABCA9-AS1	ENST00000418677	major	0	1	0	0	1	0	0	1	0	0	1	0	0	1	0	0	1	0	0	1	0	0	1	0
chr17	69007872	69008061	ENSG00000114218	ABCA9	ENST00000340001	major	0	1	0	0	1	0	0	1	0	0	1	0	0	1	0	0	1	0	0	1	0	0	1	0
chr17	69008231	69011971	ENSG00000114218	ABCA9	ENST00000340001	major	0	1	0	0	1	0	0	1	0	0	1	0	0	1	0	0	1	0	0	1	0	0	1	0
chr17	69012083	69016212	ENSG00000114218	ABCA9	ENST00000340001	major	0	1	0	0	1	0	0	1	0	0	1	0	0	1	0	0	1	0	0	1	0	0	1	0
chr17	69012103	69012211	ENSG00000231749	ABCA9-AS1	ENST00000418677	major	0	1	0	0	1	0	0	1	0	0	1	0	0	1	0	0	1	0	0	1	0	0	1	0
chr17	69012313	69018103	ENSG00000231749	ABCA9-AS1	ENST00000627413	major	0	1	0	0	1	0	0	1	0	0	1	0	0	1	0	0	1	0	0	1	0	0	1	0
chr17	69012313	69021778	ENSG00000231749	ABCA9-AS1	ENST00000627196	major	0	1	0	0	1	0	0	1	0	0	1	0	0	1	0	0	1	0	0	1	0	0	1	0
chr17	69016390	69017611	ENSG00000114218	ABCA9	ENST00000340001	major	0	1	0	0	1	0	0	1	0	0	1	0	0	1	0	0	1	0	0	1	0	0	1	0
chr17	69017789	69018412	ENSG00000114218	ABCA9	ENST00000340001	major	0	1	0	0	1	0	0	1	0	0	1	0	0	1	0	0	1	0	0	1	0	0	1	0
chr17	69018111	69022349	ENSG00000231749	ABCA9-AS1	ENST00000629311	major	0	1	0	0	1	0	0	1	0	0	1	0	0	1	0	0	1	0	0	1	0	0	1	0
chr17	69018179	69020387	ENSG00000114218	ABCA9	ENST00000340001	major	0	1	0	0	1	0	0	1	0	0	1	0	0	1	0	0	1	0	0	1	0	0	1	0
chr17	69019994	69020421	ENSG00000231749	ABCA9-AS1	ENST00000627917	major	0	1	0	0	1	0	0	1	0	0	1	0	0	1	0	0	1	0	0	1	0	0	1	0
chr17	69020162	69021778	ENSG00000231749	ABCA9-AS1	ENST00000627917	major	0	1	0	0	1	0	0	1	0	0	1	0	0	1	0	0	1	0	0	1	0	0	1	0
chr17	69020186	69021741	ENSG00000114218	ABCA9	ENST00000340001	major	0	1	0	0	1	0	0	1	0	0	1	0	0	1	0	0	1	0	0	1	0	0	1	0
chr17	69021829	69022369	ENSG00000231749	ABCA9-AS1	ENST00000627917	major	0	1	0	0	1	0	0	1	0	0	1	0	0	1	0	0	1	0	0	1	0	0	1	0
chr17	69021861	69024213	ENSG00000114218	ABCA9	ENST00000340001	major	0	1	0	0	1	0	0	1	0	0	1	0	0	1	0	0	1	0	0	1	0	0	1	0
chr17	69022467	69023196	ENSG00000231749	ABCA9-AS1	ENST00000629311	major	0	1	0	0	1	0	0	1	0	0	1	0	0	1	0	0	1	0	0	1	0	0	1	0
chr17	69023219	69027048	ENSG00000231749	ABCA9-AS1	ENST00000627917	major	0	1	0	0	1	0	0	1	0	0	1	0	0	1	0	0	1	0	0	1	0	0	1	0
chr17	69023219	69032620	ENSG00000231749	ABCA9-AS1	ENST00000629311	major	0	1	0	0	1	0	0	1	0	0	1	0	0	1	0	0	1	0	0	1	0	0	0	0
chr17	69024313	69026376	ENSG00000114218	ABCA9	ENST00000340001	major	0	1	0	0	1	0	0	1	0	0	1	0	0	1	0	0	1	0	0	1	0	0	1	0
chr17	69026467	69026971	ENSG00000114218	ABCA9	ENST00000340001	major	0	1	0	0	1	0	0	1	0	0	1	0	0	1	0	0	1	0	0	1	0	0	1	0
chr17	69027114	69027329	ENSG00000114218	ABCA9	ENST00000340001	major	0	1	0	0	1	0	0	1	0	0	1	0	0	1	0	0	1	0	0	1	0	0	1	0
chr17	69027449	69027639	ENSG00000114218	ABCA9	ENST00000340001	major	0	1	0	0	1	0	0	1	0	0	1	0	0	1	0	0	1	0	0	1	0	0	1	0
chr17	69027811	69028134	ENSG00000114218	ABCA9	ENST00000340001	major	0	1	0	0	1	0	0	1	0	0	1	0	0	1	0	0	1	0	0	1	0	0	1	0
chr17	69029227	69032107	ENSG00000114218	ABCA9	ENST00000340001	major	0	1	0	0	1	0	0	1	0	0	1	0	0	1	0	0	1	0	0	1	0	0	0	0
chr17	69032276	69033721	ENSG00000114218	ABCA9	ENST00000340001	major	0	1	0	0	1	0	0	1	0	0	0	0	0	1	0	0	1	0	0	1	0	0	0	0
chr17	69032743	69034630	ENSG00000231749	ABCA9-AS1	ENST00000627413	major	0	1	0	0	1	0	0	1	0	0	0	0	0	1	0	0	1	0	0	1	0	0	0	0
chr17	69032743	69042298	ENSG00000231749	ABCA9-AS1	ENST00000629311	major	0	1	0	0	1	0	0	1	0	0	0	0	0	1	0	0	1	0	0	1	0	0	0	0
chr17	69033873	69031241	ENSG00000114218	ABCA9	ENST00000340001	major	0	1	0	0	1	0	0	1	0	0	0	0	0	1	0	0	1	0	0	1	0	0	0	0
chr17	69031431	69031619	ENSG00000114218	ABCA9	ENST00000340001	major	0	1	0	0	1	0	0	1	0	0	0	0	0	1	0	0	1	0	0	1	0	0	0	0
chr17	69031801	69043488	ENSG00000114218	ABCA9	ENST00000340001	major	0	1	0	0	1	0	0	1	0	0	0	0	0	1	0	0	1	0	0	1	0	0	0	0
chr17	69043711	69044496	ENSG00000114218	ABCA9	ENST00000340001	major	0	1	0	0	1	0	0	1	0	0	0	0	0	1	0	0	1	0	0	1	0	0	0	0
chr17	69044600	69041171	ENSG00000114218	ABCA9	ENST00000340001	major	0	1	0	0	1	0	0	1	0	0	0	0	0	1	0	0	1	0	0	1	0	0	0	0
chr17	69041336	69049282	ENSG00000114218	ABCA9	ENST00000340001	major	0	1	0	0	1	0	0	1	0	0	0	0	0	1	0	0	1	0	0	1	0	0	0	0
chr17	69011139	69011139	ENSG00000114218	ABCA9	ENST00000181714	major	0	1	0	0	1	0	0	1	1	0	0	0	0	1	0	0	1	0	0	1	1	0	0	0
chr17	69011139	69060861	ENSG00000114218	ABCA9	ENST00000340001	major	0	1	0	0	1	0	0	1	1	0	0	0	0	1	0	0	1	0	0	1	1	0	0	0
chr17	69079074	69079209	ENSG00000114262	ABCA6	ENST00000284421	major	0	1	0	0	1	0	0	1	1	0	0	0	0	1	0	0	1	0	0	1	1	0	0	0
chr17	69079261	69081061	ENSG00000114262	ABCA6	ENST00000284421	major	0	1	0	0	1	0	0	1	1	0	0	0	0	1	0	0	1	0	0	1	0	0	0	0
chr17	69081141	69082872	ENSG00000114262	ABCA6	ENST00000284421	major	0	1	0	0	1	0	0	1	0	0	0	0	0	1	0	0	1	0	0	1	0	0	0	0
chr17	69083013	69083211	ENSG00000114262	ABCA6	ENST00000284421	major	0	1	0	0	1	0	0	1	0	0	0	0	0	1	0	0	1	0	0	1	0	0	0	0
chr17	69083331	69084260	ENSG00000114262	ABCA6	ENST00000284421	major	0	1	0	0	1	0	0	1	0	0	0	0	0	1	0	0	1	0	0	1	0	0	0	0
chr17	69084311	69084431	ENSG00000114262	ABCA6	ENST00000284421	major	0	1	0	0	1	0	0	1	0	0	0	0	0	1	0	0	1	0	0	1	0	0	0	0
chr17	69084107	69081027	ENSG00000114262	ABCA6	ENST00000284421	major	0	1	0	0	1	0	0	1	0	0	0	0	0	1	0	0	1	0	0	1	0	0	0	0
chr17	69081182	69081624	ENSG00000114262	ABCA6	ENST00000284421	major	0	1	0	0	1	0	0	1	0	0	0	0	0	1	0	0	1	0	0	1	0	0	0	0
chr17	69081716	69086617	ENSG00000114262	ABCA6	ENST00000284421	major	0	1	0	0	1	0	0	1	0	0	0	0	0	1	0	0	1	0	0	1	0	0	0	0
chr17	69086731	69087312	ENSG00000114262	ABCA6	ENST00000284421	major	0	1	0	0	1	0	0	1	0	0	0	0	0	1	0	0	1	0	0	1	0	0	0	0
chr17	69087473	69088166	ENSG00000114262	ABCA6	ENST00000284421	major	0	1	0	0	1	0	0	1	0	0	0	0	0	1	0	0	1	0	0	1	0	0	0	0
chr17	69088218	69089464	ENSG00000114262	ABCA6	ENST00000284421	major	0	1	0	0	1	0	0	1	0	0	0	0	0	1	0	0	1	0	0	1	0	0	0	0
chr17	69089142	69091142	ENSG00000114262	ABCA6	ENST00000284421	major	0	1	0	0	1	0	0	1	0	0	0	0	0	1	0	0	1	0	0	1	0	0	0	0
chr17	69091262	69096239	ENSG00000114262	ABCA6	ENST00000284421	major	0	1	0	0	1	0	0	1	0	0	0	0	0	1	0	0	1	0	0	1	0	0	0	0
chr17	69096313	69096627	ENSG00000114262	ABCA6	ENST00000284421	major	0	1	0	0	1	0	0	1	0	0	0	0	0	1	0	0	1	0	0	1	0	0	0	0
chr17	69096801	69097919	ENSG00000114262	ABCA6	ENST00000284421	major	0	1	0	0	1	0	0	1	0	0	0	0	0	1	0	0	1	0	0	1	0	0	0	0
chr17	69098027	69098314	ENSG00000114262	ABCA6	ENST00000446604	major	0	1	0	0	1	0	0	1	0	0	0	0	0	1	0	0	1	0	0	1	0	0	0	0
chr17	69098027	69100796	ENSG00000114262	ABCA6	ENST00000284421	major	0	1	0	0	1	0	0	1	0	0	0	0	0	1	0	0	1	0	0	1	0	0	0	0
chr17	69100934	69102834	ENSG00000114262	ABCA6	ENST00000284421	major	0	1	0	0	1	0	0	1	0	0	0	0	0	1	0	0	1	0	0	1	0	0	0	0
chr17	69102968	69101461	ENSG00000114262	ABCA6	ENST00000284421	major	0	1	0	0	1	0	0	1	0	0	0	0	0	1	0	0	1	0	0	1	0	0	0	0
chr17	69101628	69106027	ENSG00000114262	ABCA6	ENST00000284421	major	0	1	0	0	1	0	0	1	0	0	0	0	0	1	0	0	1	0	0	1	0	0	0	0
chr17	69106211	69107691	ENSG00000114262	ABCA6	ENST00000284421	major	0	1	0	0	1	0	0	1	0	0	0	0	0	1	0	0	1	0	0	1	0	0	0	0
chr17	69107812	69110800	ENSG00000114262	ABCA6	ENST00000284421	major	0	1	0	0	1	0	0	1	0	0	0	0	0	1	0	0	1	0	0	1	0	0	0	0
chr17	69110940	69112182	ENSG00000114262	ABCA6	ENST00000284421	major	0	1	0	0	1	0	0	1	0	0	0	0	0	1	0	0	1	0	0	1	0	0	0	0
chr17	69112273	69113221	ENSG00000114262	ABCA6	ENST00000284421	major	0	1	0	0	1	0	0	1	0	0	0	0	0	1	0	0	1	0	0	1	0	0	0	0
chr17	69113360	69113617	ENSG00000114262	ABCA6	ENST00000284421	major	0	1	0	0	1	0	0	1	0	0	0	0	0	1	0	0	1	0	0	1	0	0	0	0
chr17	69113737	69114761	ENSG00000114262	ABCA6	ENST00000284421	major	0	1	0	0	1	0	0	1	0	0	0	0	0	1	0	0	1	0	0	1	0	0	0	0
chr17	69114937	69111371	ENSG00000114262	ABCA6	ENST00000284421	major	0	1	0	0	1	0	0	1	0	0	0	0	0	1	0	0	1	0	0	1	0	0	0	0
chr17	69117916	69123238	ENSG00000114262	ABCA6	ENST00000284421	major	0	1	0	0	1	0	0	1	0	0	0	0	0	1	0	0	1	0	0	1	0	0	0	0
chr17	69123407	69124887	ENSG00000114262	ABCA6	ENST00000284421	major	0	1	0	0	1	0	0	1	0	0	0	0	0	1	0	0	1	0	0	1	0	0	0	0
chr17	69121031	69128618	ENSG00000114262	ABCA6	ENST00000284421	major	0	1	0	0	1	0	0	1	0	0	0	0	0	1	0	0	1	0	0	1	0	0	0	0
chr17	69128804	69129609	ENSG00000114262	ABCA6	ENST00000284421	major	0	1	0	0	1	0	0	1	0	0	0	0	0	1	0	0	1	0	0	1	0	0	0	0
chr17	69129711	69133640	ENSG00000114262	ABCA6	ENST00000284421	major	0	1	0	0	1	0	0	1	0	0	0	0	0	1	0	0	1	0	0	1	0	0	0	0
chr17	69133867	69134638	ENSG00000114262	ABCA6	ENST00000284421	major	0	1	0	0	1	0	0	1	0	0	0	0	0	1	0	0	1	0	0	1	0	0	0	0
chr17	69134742	69136091	ENSG00000114262	ABCA6	ENST00000284421	major	0	1	0	0	1	0	0	1	0	0	0	0	0	1	0	0	1	0	0	1	0	0	0	0
chr17	69136210	69137291	ENSG00000114262	ABCA6	ENST00000284421	major	0	1	0	0	1	0	0	1	0	0	0	0	0	1	0	0	1	0	0	1	0	0	0	0
chr17	69137100	69140607	ENSG00000114262	ABCA6	ENST00000284421	major	0	1	0	0	1	0	0	1	0	0	0	0	0	1	0	0	1	0	0	1	0	0	0	0
chr17	69140748	69141744	ENSG00000114262	ABCA6	ENST00000284421	major	0	1	0	0	1	0	0	1	0	0	0	0	0	1	0	0	1	0	0	1	0	0	0	0
chr17	69147440	69149032	ENSG00000114263	ABCA10	ENST00000122787	major	0	1	0	0	1	0	0	1	0	0	0	0	0	1	0	0	1	0	0	1	0	0	0	0
chr17	69147613	69149032	ENSG00000114263	ABCA10	ENST00000121138	major	0	1	0	0	1	0	0	1	0	0	0	0	0	1	0	0	1	0	0	1	0	0	0	0
chr17	69148921	69149032	ENSG00000114263	ABCA10	ENST00000269081	major	0	1	0	0	1	0	0	1	0	0	0	0	0	1	0	0	1	0	0	1	0	0	0	0
chr17	69149088	69149983	ENSG00000114263	ABCA10	ENST00000269081	major	0	1	0	0	1	0	0	1	0	0	0	0	0	1	0	0	1	0	0	1	0	0	0	0
chr17	69149088	69149987	ENSG00000114263	ABCA10	ENST00000124231	major	0	1	0	0	1	0	0	1	0	0	0	0	0	1	0	0	1	0	0	1	0	0	0	0
chr17	69110063	69112042	ENSG00000114263	ABCA10	ENST00000269081	major	0	1	0	0	1	0	0	1	0	0	0	0	0	1	0	0	1	0	0	1	0	0	0	0
chr17	69112481	69113304	ENSG00000114263	ABCA10	ENST00000269081	major	0	1	0	0	1	0	0	1	0	0	0	0	0	1	0	0	1	0	0	1	0	0	0	0
chr17	69113399	69113470	ENSG00000114263	ABCA10	ENST00000269081	major	0	1	0	0	1	0	0	1	0	0	0	0	0	1	0	0	1	0	0	1	0	0	0	0
chr17	69113399	69113830	ENSG00000114263	ABCA10	ENST00000123419	major	0	1	0	0	1	0	0	1	0	0	0	0	0	1	0	0	1	0	0	1	0	0	0	0
chr17	69113146	69113830	ENSG00000114263	ABCA10	ENST00000269081	major	0	1	0	0	1	0	0	1	0	0	0	0	0	1	0	0	1	0	0	1	0	0	0	0
chr17	69114009	69114234	ENSG00000114263	ABCA10	ENST00000269081	major	0	1	0	0	1	0	0	1	0	0	0	0	0	1	0	0	1	0	0	1	0	0	0	0
chr17	69114326	69111018	ENSG00000114263	ABCA10	ENST00000269081	major	0	1	0	0	1	0	0	1	0	0	0	0	0	1	0	0	1	0	0	1	0	0	0	0
chr17	69111136	69111804	ENSG00000114263	ABCA10	ENST00000269081	major	0	1	0	0	1	0	0	1	0	0	0	0	0	1	0	0	1	0	0	1	0	0	0	0
chr17	69111921	69116831	ENSG00000114263	ABCA10	ENST00000269081	major	0	1	0	0	1	0	0	1	0	0	0	0	0	1	0	0	1	0	0	1	0	0	0	0
chr17	69116923	69164073	ENSG00000114263	ABCA10	ENST00000269081	major	0	1	0	0	1	0	0	1	0	0	0	0	0	1	0	0	1	0	0	1	0	0	0	0
chr17	69164114	69164963	ENSG00000114263	ABCA10	ENST00000269081	major	0	1	0	0	1	0	0	1	0	0	0	0	0	1	0	0	1	0	0	1	0	0	0	0
chr17	69161083	69174280	ENSG00000114263	ABCA10	ENST00000269081	major	0	1	0	0	1	0	0	1	0	0	0	0	0	1	0	0	1	0	0	1	0	0	0	0
chr17	69174394	69174606	ENSG00000114263	ABCA10	ENST00000269081	major	0	1	0	0	1	0	0	1	0	0	0	0	0	1	0	0	1	0	0	1	0	0	0	0
chr17	69174394	69171401	ENSG00000114263	ABCA10	ENST00000119732	major	0	1	0	0	1	0	0	1	0	0	0	0	0	1	0	0	1	0	0	1	0	0	0	0
chr17	69174777	69171401	ENSG00000114263	ABCA10	ENST00000269081	major	0	1	0	0	1	0	0	1	0	0	0	0	0	1	0	0	1	0	0	1	0	0	0	0
chr17	69171113	69182112	ENSG00000114263	ABCA10	ENST00000269081	major	0	1	0	0	1	0	0	1	0	0	1	0	0	1	0	0	1	0	0	1	0	0	0	0
chr17	69171113	69178919	ENSG00000114263	ABCA10	ENST00000122406	major	0	1	0	0	1	0	0	1	0	0	0	0	0	1	0	0	1	0	0	1	0	0	0	0
chr17	69171113	69171618	ENSG00000114263	ABCA10	ENST00000119732	major	0	1	0	0	1	0	0	1	0	0	0	0	0	1	0	0	1	0	0	1	0	0	0	0
chr17	69182290	69182674	ENSG00000114263	ABCA10	ENST00000269081	major	0	1	0	0	1	0	0	1	0	0	1	0	0	1	0	0	1	0	0	1	0	0	1	0
chr17	69182808	69181476	ENSG00000114263	ABCA10	ENST00000269081	major	0	1	0	0	1	0	0	1	0	0	1	0	0	1	0	0	1	0	0	1	0	0	1	0
chr17	69181643	69187680	ENSG00000114263	ABCA10	ENST00000269081	major	0	1	0	0	1	0	0	1	0	0	1	0	0	1	0	0	1	0	0	1	0	0	1	0
chr17	69187879	69190317	ENSG00000114263	ABCA10	ENST00000269081	major	0	1	0	0	1	0	0	1	0	0	1	0	0	1	0	0	1	0	0	1	0	0	1	0
chr17	69190477	69191171	ENSG00000114263	ABCA10	ENST00000269081	major	0	1	0	0	1	0	0	1	0	0	1	0	0	1	0	0	1	0	0	1	0	0	1	0
chr17	69191311	69192162	ENSG00000114263	ABCA10	ENST00000269081	major	0	1	0	0	1	0	0	1	0	0	1	0	0	1	0	0	1	0	0	1	0	0	1	0
chr17	69192613	69193109	ENSG00000114263	ABCA10	ENST00000269081	major	0	1	0	0	1	0	0	1	0	0	1	0	0	1	0	0	1	0	0	1	0	0	1	0
chr17	69193248	69193492	ENSG00000114263	ABCA10	ENST00000269081	major	0	1	0	0	1	0	0	1	0	0	1	0	0	1	0	0	1	0	0	1	0	0	1	0
chr17	69193612	69193813	ENSG00000114263	ABCA10	ENST00000269081	major	0	1	0	0	1	0	0	1	0	0	1	0	0	1	0	0	1	0	0	1	0	0	1	0
chr17	69193989	69194384	ENSG00000114263	ABCA10	ENST00000269081	major	0	1	0	0	1	0	0	1	0	0	1	0	0	1	0	0	1	0	0	1	0	0	1	0
chr17	69194491	69196241	ENSG00000114263	ABCA10	ENST00000118929	major	0	1	0	0	1	0	0	1	0	0	1	0	0	1	0	0	1	0	0	1	0	0	1	0
chr17	69194491	69196281	ENSG00000114263	ABCA10	ENST00000122406	major	0	1	0	0	1	0	0	1	0	0	1	0	0	1	0	0	1	0	0	1	0	0	1	0
chr17	69194491	69197063	ENSG00000114263	ABCA10	ENST00000269081	major	0	1	0	0	1	0	0	1	0	0	1	0	0	1	0	0	1	0	0	1	0	0	1	0
chr17	69196483	69197063	ENSG00000114263	ABCA10	ENST00000122406	major	0	1	0	0	1	0	0	1	0	0	1	0	0	1	0	0	1	0	0	1	0	0	1	0
chr17	69197122	69201499	ENSG00000114263	ABCA10	ENST00000269081	major	0	1	0	0	1	0	0	1	0	0	1	0	0	1	0	0	1	0	0	1	0	0	1	0
chr17	69197122	69214703	ENSG00000114263	ABCA10	ENST00000118929	major	0	1	0	0	1	1	0	1	0	0	1	0	0	1	0	0	0	0	0	1	0	0	1	0
chr17	69201668	69214703	ENSG00000114263	ABCA10	ENST00000269081	major	0	1	0	0	1	1	0	1	0	0	1	0	0	1	0	0	0	0	0	1	0	0	1	0
chr17	69214811	69211449	ENSG00000114263	ABCA10	ENST00000124273	major	0	1	0	0	0	1	0	1	0	0	1	0	0	1	0	0	0	1	0	1	0	0	1	0
chr17	69214811	69211814	ENSG00000114263	ABCA10	ENST00000269081	major	0	1	0	0	0	1	0	1	0	0	1	0	0	1	0	0	0	1	0	1	0	0	1	0
chr17	69211141	69219144	ENSG00000114263	ABCA10	ENST00000124273	major	0	1	0	0	0	1	0	1	0	0	1	0	0	1	0	0	0	1	0	1	0	0	1	0
chr17	69216000	69216216	ENSG00000114263	ABCA10	ENST00000269081	major	0	1	0	0	0	1	0	1	0	0	1	0	0	1	0	0	0	1	0	1	0	0	1	0
chr17	69216318	69219144	ENSG00000114263	ABCA10	ENST00000269081	major	0	1	0	0	0	1	0	1	0	0	1	0	0	1	0	0	0	1	0	1	0	0	1	0
chr17	69219771	69221791	ENSG00000114263	ABCA10	ENST00000269081	major	0	1	0	0	0	1	0	1	0	0	1	0	0	1	0	0	0	1	0	1	0	0	1	0
chr17	69219771	69222132	ENSG00000114263	ABCA10	ENST00000123112	major	0	1	0	0	0	1	0	1	0	0	1	0	0	1	0	0	0	1	0	1	0	0	1	0
chr17	69221891	69222132	ENSG00000114263	ABCA10	ENST00000269081	major	0	1	0	0	0	1	0	1	0	0	1	0	0	1	0	0	0	1	0	1	0	0	1	0
chr17	69223709	69221324	ENSG00000114263	ABCA10	ENST00000121126	major	0	1	0	0	0	1	0	1	0	0	1	0	0	1	0	0	0	1	0	1	0	0	1	0
chr17	69227281	69228180	ENSG00000114263	ABCA10	ENST00000269081	major	0	1	0	0	0	1	0	1	0	0	1	0	0	1	0	0	0	1	0	1	0	0	1	0
chr17	69247644	69248261	ENSG00000114261	ABCA1	ENST00000392676	major	0	1	0	0	0	1	0	0	0	0	1	0	0	1	0	0	0	1	0	0	0	0	1	0
chr17	69248317	69249904	ENSG00000114261	ABCA1	ENST00000392676	major	0	1	0	0	0	1	0	0	0	0	1	0	0	1	0	0	0	1	0	0	0	0	1	0
chr17	69249984	69210471	ENSG00000114261	ABCA1	ENST00000392676	major	0	1	0	0	0	1	0	0	0	0	1	0	0	1	0	0	0	1	0	0	0	0	1	0
chr17	69210621	69211746	ENSG00000114261	ABCA1	ENST00000392676	major	0	1	0	0	0	1	0	0	0	0	1	0	0	1	0	0	0	1	0	0	0	0	1	0
chr17	69210621	69213172	ENSG00000114261	ABCA1	ENST00000186991	major	0	1	0	0	0	1	0	0	0	0	1	0	0	1	0	0	0	1	0	0	0	0	1	0
chr17	69211866	69213172	ENSG00000114261	ABCA1	ENST00000392676	major	0	1	0	0	0	1	0	0	0	0	1	0	0	1	0	0	0	1	0	0	0	0	1	0
chr17	69213667	69213793	ENSG00000114261	ABCA1	ENST00000392676	major	0	1	0	0	0	1	0	0	0	0	1	0	0	1	0	0	0	1	0	0	0	0	1	0
chr17	69213869	69214314	ENSG00000114261	ABCA1	ENST00000392676	major	0	1	0	0	0	1	0	0	0	0	1	0	0	1	0	0	0	1	0	0	0	0	1	0
chr17	69214490	69211142	ENSG00000114261	ABCA1	ENST00000392676	major	0	1	0	0	0	1	0	0	0	0	1	0	0	1	0	0	0	1	0	0	0	0	1	0
chr17	69211634	69211732	ENSG00000114261	ABCA1	ENST00000392676	major	0	1	0	0	0	1	0	0	0	0	1	0	0	1	0	0	0	1	0	0	0	0	1	0
chr17	69211810	69216116	ENSG00000114261	ABCA1	ENST00000392676	major	0	1	0	0	0	1	0	0	0	0	1	0	0	1	0	0	0	1	0	0	0	0	1	0
chr17	69216283	69219701	ENSG00000114261	ABCA1	ENST00000392676	major	0	1	0	0	0	1	0	0	0	0	1	0	0	1	0	0	0	1	0	0	0	0	1	0
chr17	69219797	69260337	ENSG00000114261	ABCA1	ENST00000392676	major	0	1	0	0	0	1	0	0	0	0	1	0	0	1	0	0	0	1	0	0	0	0	1	0
chr17	69260412	69261124	ENSG00000114261	ABCA1	ENST00000392676	major	0	1	0	0	0	1	0	0	0	0	1	0	0	1	0	0	0	1	0	0	0	0	1	0
chr17	69261219	69261634	ENSG00000114261	ABCA1	ENST00000392676	major	0	1	0	0	0	1	0	0	0	0	1	0	0	1	0	0	0	1	0	0	0	0	1	0
chr17	69261748	69264734	ENSG00000114261	ABCA1	ENST00000392676	major	0	1	0	0	0	1	0	0	0	0	1	0	0	1	0	0	0	1	0	0	0	0	1	0
chr17	69264901	69267942	ENSG00000114261	ABCA1	ENST00000392676	major	0	1	0	0	0	1	0	0	0	0	1	0	0	1	0	0	0	1	0	0	0	0	1	0
chr17	69268016	69270612	ENSG00000114261	ABCA1	ENST00000392676	major	0	1	0	0	0	1	0	0	0	0	1	0	0	1	0	0	0	1	0	0	0	0	1	0
chr17	69268016	69268719	ENSG00000114261	ABCA1	ENST00000186811	major	0	1	0	0	0	1	0	0	0	0	1	0	0	1	0	0	0	1	0	0	0	0	1	0
chr17	69270710	69271161	ENSG00000114261	ABCA1	ENST00000392676	major	0	1	0	0	0	1	0	0	0	0	1	0	0	1	0	0	0	1	0	0	0	0	1	0
chr17	69271289	69273942	ENSG00000114261	ABCA1	ENST00000186991	major	0	1	0	0	0	1	0	0	0	0	1	0	0	1	0	0	0	1	0	0	0	0	1	0
chr17	69271289	69273918	ENSG00000114261	ABCA1	ENST00000392676	major	0	1	0	0	0	1	0	0	0	0	1	0	0	1	0	0	0	1	0	0	0	0	1	0
chr17	69274128	69277640	ENSG00000114261	ABCA1	ENST00000392676	major	0	1	0	0	0	1	0	0	0	0	1	0	0	1	0	0	0	1	0	0	0	0	1	0
chr17	69277842	69283912	ENSG00000114261	ABCA1	ENST00000392676	major	0	1	0	0	0	1	0	0	0	0	1	0	0	1	0	0	0	1	0	0	0	0	1	0
chr17	69284072	69281387	ENSG00000114261	ABCA1	ENST00000186991	major	0	1	0	0	0	1	0	0	0	0	1	0	0	1	0	0	0	1	0	0	0	0	1	0
chr17	69284072	69281897	ENSG00000114261	ABCA1	ENST00000392676	major	0	1	0	0	0	1	0	0	0	0	1	0	0	1	0	0	0	1	0	0	0	0	1	0
chr17	69281420	69281897	ENSG00000114261	ABCA1	ENST00000186991	major	0	1	0	0	0	1	0	0	0	0	1	0	0	1	0	0	0	1	0	0	0	0	1	0
chr17	69286311	69287612	ENSG00000114261	ABCA1	ENST00000392676	major	0	1	0	0	0	1	0	0	0	0	1	0	0	1	0	0	0	1	0	0	0	0	1	0
chr17	69287711	69289176	ENSG00000114261	ABCA1	ENST00000392676	major	0	1	0	0	0	1	0	0	0	0	1	0	0	1	0	0	0	1	0	0	0	0	1	0
chr17	69290037	69291211	ENSG00000114261	ABCA1	ENST00000392676	major	0	1	0	0	0	1	0	0	0	0	1	0	0	1	0	0	0	1	0	0	0	0	1	0
chr17	69291326	69294614	ENSG00000114261	ABCA1	ENST00000392676	major	0	1	0	0	0	1	0	0	0	0	1	0	0	1	0	0	0	1	0	0	0	0	1	0
chr17	69294713	69297190	ENSG00000114261	ABCA1	ENST00000392676	major	0	1	0	0	0	1	0	0	0	0	1	0	0	1	0	0	0	1	0	0	0	0	1	0
chr17	69297319	69301138	ENSG00000114261	ABCA1	ENST00000392676	major	0	1	0	0	0	1	0	0	0	0	1	0	0	1	0	0	0	1	0	0	0	0	1	0
chr17	69301286	69302717	ENSG00000114261	ABCA1	ENST00000392676	major	0	1	0	0	0	1	0	0	0	0	1	0	0	1	0	0	0	1	0	0	0	0	1	0
chr17	69302906	69304668	ENSG00000114261	ABCA1	ENST00000392676	major	0	1	0	0	0	1	0	0	0	0	1	0	0	1	0	0	0	1	0	0	0	0	1	0
chr17	69304810	69306724	ENSG00000114261	ABCA1	ENST00000392676	major	0	1	0	0	0	1	0	0	0	0	1	0	0	1	0	0	0	1	0	0	0	0	1	0
chr17	69306914	69308279	ENSG00000114261	ABCA1	ENST00000392676	major	0	1	0	0	0	1	0	0	0	0	1	0	0	1	0	0	0	1	0	0	0	0	1	0
chr17	69308368	69309261	ENSG00000114261	ABCA1	ENST00000392676	major	0	1	0	0	0	1	0	0	0	0	1	0	0	1	0	0	0	1	0	0	0	0	1	0
chr17	69309423	69313091	ENSG00000114261	ABCA1	ENST00000392676	major	0	1	0	0	0	1	0	0	0	0	1	0	0	1	0	0	0	1	0	0	0	0	1	0
chr17	69313296	69314313	ENSG00000114261	ABCA1	ENST00000392676	major	0	1	0	0	0	1	0	0	0	0	1	0	0	1	0	0	0	1	0	0	0	0	1	0
chr17	69314430	69317704	ENSG00000114261	ABCA1	ENST00000188661	major	0	1	0	0	0	1	0	0	0	0	1	0	0	1	0	0	0	1	0	0	0	0	1	0
chr17	69314430	69321698	ENSG00000114261	ABCA1	ENST00000193113	major	0	1	0	0	0	1	0	0	0	0	1	0	0	1	0	0	0	1	0	0	0	0	1	0
chr17	69314430	69327011	ENSG00000114261	ABCA1	ENST00000392676	major	0	1	0	0	0	1	0	0	0	0	1	0	0	1	0	0	0	1	0	0	0	0	1	0
chr17	69314603	69327011	ENSG00000114261	ABCA1	ENST00000192168	major	0	1	0	0	0	1	0	0	0	0	1	0	0	1	0	0	0	1	0	0	0	0	1	0
chr17	69317232	69317704	ENSG00000114261	ABCA1	ENST00000189609	major	0	1	0	0	0	1	0	0	0	0	1	0	0	1	0	0	0	1	0	0	0	0	1	0
chr17	69317823	69321698	ENSG00000114261	ABCA1	ENST00000188661	major	0	1	0	0	0	1	0	0	0	0	1	0	0	1	0	0	0	1	0	0	0	0	1	0
chr17	69321817	69327011	ENSG00000114261	ABCA1	ENST00000193113	major	0	1	0	0	0	1	0	0	0	0	1	0	0	1	0	0	0	1	0	0	0	0	1	0
chr17	69411000	69101779	ENSG00000108984	MAP2K6	ENST00000190474	major	0	1	0	0	0	1	0	0	0	0	1	0	0	1	0	0	0	1	0	0	0	0	1	0
chr17	69477110	69481234	ENSG00000267613	AC002146.1	ENST00000181137	major	0	1	0	0	0	1	0	0	0	0	1	0	0	1	0	0	0	1	0	0	0	0	1	0
chr17	69481349	69101698	ENSG00000267613	AC002146.1	ENST00000181137	major	0	1	0	0	0	1	0	0	0	0	1	0	0	1	0	0	0	1	0	0	0	0	1	0
chr17	69102417	69104418	ENSG00000108984	MAP2K6	ENST00000188110	major	0	1	0	0	0	1	0	0	0	0	1	0	0	1	0	0	0	1	0	0	0	0	1	0
chr17	69102417	69101779	ENSG00000108984	MAP2K6	ENST00000189291	major	0	1	0	0	0	1	0	0	0	0	1	0	0	1	0	0	0	1	0	0	0	0	1	0
chr17	69102681	69101779	ENSG00000108984	MAP2K6	ENST00000189647	major	0	1	0	0	0	1	0	0	0	0	1	0	0	1	0	0	0	1	0	0	0	0	1	0
chr17	69104179	69101779	ENSG00000108984	MAP2K6	ENST00000188110	major	0	1	0	0	0	1	0	0	0	0	1	0	0	1	0	0	0	1	0	0	0	0	1	0
chr17	69101846	69116814	ENSG00000108984	MAP2K6	ENST00000190474	major	0	1	0	0	0	1	0	0	0	0	1	0	0	1	0	0	0	1	0	0	0	0	1	0
chr17	69116903	69117499	ENSG00000108984	MAP2K6	ENST00000190474	major	0	1	0	0	0	1	0	0	0	0	1	0	0	1	0	0	0	1	0	0	0	0	1	0
chr17	69117111	69119312	ENSG00000108984	MAP2K6	ENST00000319094	major	0	1	0	0	0	1	0	0	0	0	1	0	0	1	0	0	0	1	0	0	0	0	1	0
chr17	69117613	69119312	ENSG00000108984	MAP2K6	ENST00000190474	major	0	1	0	0	0	1	0	0	0	0	1	0	0	1	0	0	0	1	0	0	0	0	1	0
chr17	69119432	69120269	ENSG00000108984	MAP2K6	ENST00000190474	major	0	1	0	0	0	1	0	0	0	0	1	0	0	1	0	0	0	1	0	0	0	0	1	0
chr17	69120386	69121048	ENSG00000108984	MAP2K6	ENST00000190474	major	0	1	0	0	0	1	0	0	0	0	1	0	0	1	0	0	0	1	0	0	0	0	1	0
chr17	69121100	69123113	ENSG00000108984	MAP2K6	ENST00000190474	major	0	1	0	0	0	1	0	0	0	0	1	0	0	1	0	0	0	1	0	0	0	0	1	0
chr17	69123641	69124900	ENSG00000108984	MAP2K6	ENST00000190474	major	0	1	0	0	0	1	0	0	0	0	1	0	0	1	0	0	0	1	0	0	0	0	1	0
chr17	69124978	69126169	ENSG00000108984	MAP2K6	ENST00000190474	major	0	1	0	0	0	1	0	0	0	1	1	0	0	1	0	0	0	1	0	0	0	1	1	0
chr17	69126709	69136114	ENSG00000108984	MAP2K6	ENST00000190474	major	0	1	0	0	0	1	0	1	0	1	1	0	0	1	0	0	0	1	0	0	0	0	1	0
chr17	69136160	69141671	ENSG00000108984	MAP2K6	ENST00000190474	major	0	1	0	0	0	1	0	1	0	0	1	0	0	1	0	0	0	1	0	1	0	0	1	0
chr17	69177321	69194786	ENSG00000227117	LINC01483	ENST00000188101	major	0	1	0	0	0	1	0	1	0	0	1	0	0	1	0	0	0	1	0	1	0	0	1	0
chr17	69194061	69194786	ENSG00000227117	LINC01483	ENST00000191334	major	0	1	0	0	0	1	0	1	0	0	1	0	0	1	0	0	0	1	0	1	0	0	1	0
chr17	69194940	69624669	ENSG00000227117	LINC01483	ENST00000433816	major	0	1	0	0	0	1	0	1	0	0	1	0	0	1	0	0	0	1	0	1	0	0	1	0
chr17	69624712	69621101	ENSG00000227117	LINC01483	ENST00000433816	major	0	1	0	0	0	1	0	1	0	0	1	0	0	1	0	0	0	1	0	1	0	0	1	0
chr17	69624712	69841439	ENSG00000227117	LINC01483	ENST00000191334	major	0	1	0	0	0	1	0	1	0	0	1	0	0	1	0	0	0	1	0	1	0	0	1	0
chr17	69763982	69902741	ENSG00000227117	LINC01483	ENST00000187241	major	0	1	0	0	0	1	0	1	0	0	1	0	0	1	0	0	0	1	0	1	0	0	1	0
chr17	69789488	69841439	ENSG00000227117	LINC01483	ENST00000661871	major	0	1	0	0	0	1	0	1	0	0	1	0	0	1	0	0	0	1	0	1	0	0	1	0
chr17	69819427	69841439	ENSG00000227117	LINC01483	ENST00000619331	major	0	1	0	0	0	1	0	1	0	0	1	0	0	1	0	0	0	1	0	1	0	0	1	0
chr17	69841486	69878961	ENSG00000227117	LINC01483	ENST00000191334	major	0	1	0	0	0	1	0	1	0	0	1	0	0	1	0	0	0	1	0	1	0	0	1	0
chr17	69879011	69902741	ENSG00000227117	LINC01483	ENST00000191334	major	0	1	0	0	0	1	0	1	0	0	1	0	0	1	0	0	0	1	0	1	0	0	1	0
chr17	69961837	69964381	ENSG00000237160	LINC01497	ENST00000649311	major	0	1	0	0	0	1	0	1	0	0	1	0	0	1	0	0	0	1	0	1	0	0	1	0
chr17	69961837	69981270	ENSG00000237160	LINC01497	ENST00000614711	major	0	1	0	0	0	1	0	1	0	0	1	0	0	1	0	0	0	1	0	1	0	0	1	0
chr17	69964112	69981243	ENSG00000237160	LINC01497	ENST00000649311	major	0	1	0	0	0	1	0	1	0	0	1	0	0	1	0	0	0	1	0	1	0	0	1	0
chr17	69964112	69981270	ENSG00000237160	LINC01497	ENST00000411460	major	0	1	0	0	0	1	0	1	0	0	1	0	0	1	0	0	0	1	0	1	0	0	1	0
chr17	69981373	69982141	ENSG00000237160	LINC01497	ENST00000649311	major	0	1	0	0	0	1	0	1	0	0	1	0	0	1	0	0	0	1	0	1	0	0	1	0
chr17	69981373	69982328	ENSG00000237160	LINC01497	ENST00000411460	major	0	1	0	0	0	1	0	1	0	0	1	0	0	1	0	0	0	1	0	1	0	0	1	0
chr17	69982241	69983384	ENSG00000237160	LINC01497	ENST00000649311	major	0	1	0	0	0	1	0	1	0	0	1	0	0	1	0	0	0	1	0	1	0	0	1	0
chr17	69982462	69983384	ENSG00000237160	LINC01497	ENST00000411460	major	0	1	0	0	0	1	0	1	0	0	1	0	0	1	0	0	0	1	0	1	0	0	1	0
chr17	69983110	69988960	ENSG00000237160	LINC01497	ENST00000649311	major	0	1	0	0	0	1	0	1	0	0	1	0	0	1	0	0	0	1	0	1	0	0	1	0
chr17	69989249	69992912	ENSG00000237160	LINC01497	ENST00000649311	major	0	1	0	0	0	1	0	1	0	0	1	0	0	1	0	0	0	1	0	1	0	0	1	0
chr17	69993124	69994678	ENSG00000237160	LINC01497	ENST00000649311	major	0	1	0	0	0	1	0	1	0	0	1	0	0	1	0	0	0	1	0	1	0	0	1	0
chr17	70017392	70019487	ENSG00000230218	AC001208.1	ENST00000431112	major	0	1	0	0	0	1	0	1	0	0	1	0	0	1	0	0	0	1	0	1	0	0	1	0
chr17	70018191	70019462	ENSG00000230218	AC001208.1	ENST00000187321	major	0	1	0	0	0	1	0	1	0	0	1	0	0	1	0	0	0	1	0	1	0	0	1	0
chr17	70019192	70022078	ENSG00000230218	AC001208.1	ENST00000187321	major	0	1	0	0	0	1	0	1	0	0	1	0	0	1	0	0	0	1	0	1	0	0	1	0
chr17	70022197	70013298	ENSG00000230218	AC001208.1	ENST00000187321	major	0	1	0	0	0	1	0	1	0	0	1	0	0	1	0	0	0	1	0	1	0	0	1	0
chr17	70022197	70128068	ENSG00000230218	AC001208.1	ENST00000431112	major	0	1	0	0	0	1	0	1	0	0	1	0	0	1	0	0	0	1	0	1	0	0	1	0
chr17	70011410	70062210	ENSG00000267603	LINC01028	ENST00000188782	major	0	1	0	0	0	1	0	1	0	0	1	0	0	1	0	0	0	1	0	1	0	0	1	0
chr17	70011410	70067184	ENSG00000267603	LINC01028	ENST00000186373	major	0	1	0	0	0	1	0	1	0	0	1	0	0	1	0	0	0	1	0	1	0	0	1	0
chr17	70013480	70013640	ENSG00000230218	AC001208.1	ENST00000187321	major	0	1	0	0	0	1	0	1	0	0	1	0	0	1	0	0	0	1	0	1	0	0	1	0
chr17	70013620	70108300	ENSG00000113822	KCNJ16	ENST00000191891	major	0	1	0	0	0	1	0	1	0	0	1	0	0	1	0	0	0	1	0	1	0	0	1	0
chr17	70013719	70073221	ENSG00000230218	AC001208.1	ENST00000187321	major	0	1	0	0	0	1	0	1	0	0	1	0	0	1	0	0	0	1	0	1	0	0	1	0
chr17	70062328	70067184	ENSG00000267603	LINC01028	ENST00000188782	major	0	1	0	0	0	1	0	1	0	0	1	0	0	1	0	0	0	1	0	1	0	0	1	0
chr17	70071390	70100617	ENSG00000113822	KCNJ16	ENST00000611244	major	0	1	0	0	0	1	0	1	0	0	1	0	0	1	0	0	0	1	0	1	0	0	1	0
chr17	70071390	70131994	ENSG00000113822	KCNJ16	ENST00000189377	major	0	1	0	0	0	1	0	1	0	0	1	0	0	1	0	0	0	1	0	1	0	0	1	0
chr17	70096926	70131994	ENSG00000113822	KCNJ16	ENST00000186462	major	0	1	0	0	0	1	0	1	0	0	1	0	0	1	0	0	0	1	0	1	0	0	1	0
chr17	70100766	70108300	ENSG00000113822	KCNJ16	ENST00000611244	major	0	1	0	0	0	1	0	1	0	0	1	0	0	1	0	0	0	1	0	1	0	0	1	0
chr17	70100766	70130878	ENSG00000113822	KCNJ16	ENST00000392671	major	0	1	0	0	0	1	0	1	0	0	1	0	0	1	0	0	0	1	0	1	0	0	1	0
chr17	70101071	70130878	ENSG00000113822	KCNJ16	ENST00000187698	major	0	1	0	0	0	1	0	1	0	0	1	0	0	1	0	0	0	1	0	1	0	0	1	0
chr17	70101071	70108300	ENSG00000113822	KCNJ16	ENST00000181118	major	0	1	0	0	0	1	0	1	0	0	1	0	0	1	0	0	0	1	0	1	0	0	1	0
chr17	70108381	70130878	ENSG00000113822	KCNJ16	ENST00000611244	major	0	1	0	0	0	1	0	1	0	0	1	0	0	1	0	0	0	1	0	1	0	0	1	0
chr17	70128117	70128642	ENSG00000230218	AC001208.1	ENST00000431112	major	0	1	0	0	0	1	0	1	0	0	1	0	0	1	0	0	0	1	0	1	0	0	1	0
chr17	70130971	70131312	ENSG00000113822	KCNJ16	ENST00000611244	major	0	1	0	0	0	1	0	1	0	0	1	0	0	1	0	0	0	1	0	1	0	0	1	0
chr17	70130971	70131994	ENSG00000113822	KCNJ16	ENST00000283936	major	0	1	0	0	0	1	0	1	0	0	1	0	0	1	0	0	0	1	0	1	0	0	1	0
chr17	70131480	70131994	ENSG00000113822	KCNJ16	ENST00000611244	major	0	1	0	0	0	1	0	1	0	0	1	0	0	1	0	0	0	1	0	1	0	0	1	0
chr17	70168817	70174823	ENSG00000123700	KCNJ2	ENST00000131240	major	0	1	0	0	0	1	0	1	0	1	1	0	0	1	0	0	0	1	0	1	0	0	1	0
chr17	70169701	70174823	ENSG00000123700	KCNJ2	ENST00000243417	major	0	1	0	0	0	1	0	1	0	1	1	0	0	1	0	0	0	1	0	1	0	0	1	0
chr17	70313388	70333111	ENSG00000267109	AC011990.1	ENST00000192809	major	0	1	0	0	0	1	0	0	0	0	1	0	0	1	0	0	0	1	0	0	0	0	1	0
chr17	70333190	70368811	ENSG00000267109	AC011990.1	ENST00000192809	major	0	1	0	0	0	1	0	0	0	0	1	0	0	1	0	0	0	1	0	0	0	0	1	0
chr17	71099618	71131131	ENSG00000260781	CASC17	ENST00000661992	major	0	1	0	0	0	1	0	1	0	0	1	0	0	1	0	0	0	1	0	1	0	0	1	0
chr17	71099618	71132361	ENSG00000260781	CASC17	ENST00000619670	major	0	1	0	0	0	1	0	1	0	0	1	0	0	1	0	0	0	1	0	1	0	0	1	0
chr17	71099618	71132389	ENSG00000260781	CASC17	ENST00000169074	major	0	1	0	0	0	1	0	1	0	0	1	0	0	1	0	0	0	1	0	1	0	0	1	0
chr17	71099618	71168603	ENSG00000260781	CASC17	ENST00000669162	major	0	1	0	0	0	1	0	1	0	1	1	0	0	1	0	0	0	1	0	1	0	0	1	0
chr17	71099618	71168613	ENSG00000260781	CASC17	ENST00000671130	major	0	1	0	0	0	1	0	1	0	1	1	0	0	1	0	0	0	1	0	1	0	0	1	0
chr17	71099618	71181191	ENSG00000260781	CASC17	ENST00000664398	major	0	1	0	0	0	1	0	1	0	1	1	0	0	1	0	0	0	1	0	1	0	0	1	0
chr17	71131322	71132361	ENSG00000260781	CASC17	ENST00000662323	major	0	1	0	0	0	1	0	1	0	0	1	0	0	1	0	0	0	1	0	1	0	0	1	0
chr17	71132470	71181191	ENSG00000260781	CASC17	ENST00000619670	major	0	1	0	0	0	1	0	1	0	1	1	0	0	1	0	0	0	1	0	1	0	0	1	0
chr17	71132470	71168613	ENSG00000260781	CASC17	ENST00000662323	major	0	1	0	0	0	1	0	1	0	1	1	0	0	1	0	0	0	1	0	1	0	0	1	0
chr17	71132470	71136876	ENSG00000260781	CASC17	ENST00000664372	major	0	1	0	0	0	1	0	1	0	0	1	0	0	1	0	0	0	1	0	1	0	0	1	0
chr17	71132470	71134616	ENSG00000260781	CASC17	ENST00000619322	major	0	1	0	0	0	1	0	1	0	0	1	0	0	1	0	0	0	1	0	1	0	0	1	0
chr17	71134814	71136876	ENSG00000260781	CASC17	ENST00000619322	major	0	1	0	0	0	1	0	1	0	0	1	0	0	1	0	0	0	1	0	1	0	0	1	0
chr17	71137010	71181191	ENSG00000260781	CASC17	ENST00000619322	major	0	1	0	0	0	1	0	1	0	1	1	0	0	1	0	0	0	1	0	1	0	0	1	0
chr17	71168687	71180109	ENSG00000260781	CASC17	ENST00000662323	major	0	1	0	0	0	1	0	1	0	0	1	0	0	1	0	0	0	1	0	1	0	0	1	0
chr17	71168687	71181191	ENSG00000260781	CASC17	ENST00000669182	major	0	1	0	0	0	1	0	1	0	0	1	0	0	1	0	0	0	1	0	1	0	0	1	0
chr17	71168687	71202103	ENSG00000260781	CASC17	ENST00000662349	major	0	1	0	0	0	1	0	1	0	0	1	0	0	1	0	0	0	1	0	1	0	0	1	0
chr17	71180212	71181191	ENSG00000260781	CASC17	ENST00000662323	major	0	1	0	0	0	1	0	1	0	0	1	0	0	1	0	0	0	1	0	1	0	0	1	0
chr17	71181611	71202103	ENSG00000260781	CASC17	ENST00000619670	major	0	1	0	0	0	1	0	1	0	0	1	0	0	1	0	0	0	1	0	1	0	0	1	0
chr17	71181611	71200193	ENSG00000260781	CASC17	ENST00000671130	major	0	1	0	0	0	1	0	1	0	0	1	0	0	1	0	0	0	1	0	1	0	0	1	0
chr17	71200618	71202103	ENSG00000260781	CASC17	ENST00000671130	major	0	1	0	0	0	1	0	1	0	0	1	0	0	1	0	0	0	1	0	1	0	0	1	0
chr17	71196166	71196946	ENSG00000221818	AC118613.1	ENST00000442627	major	0	1	0	0	0	1	0	1	0	0	1	0	0	1	0	0	0	1	0	1	0	0	1	0
chr17	71196174	71196946	ENSG00000221818	AC118613.1	ENST00000410826	major	0	1	0	0	0	1	0	1	0	0	1	0	0	1	0	0	0	1	0	1	0	0	1	0
chr17	71681041	71743423	ENSG00000286387	AC007432.1	ENST00000670823	major	0	1	0	0	0	1	0	1	0	0	1	0	0	1	0	0	0	1	0	1	0	0	1	0
chr17	71830240	71818620	ENSG00000283117	AC001144.1	ENST00000637627	major	0	1	0	0	0	1	0	1	0	0	1	0	0	1	0	0	0	1	0	1	0	0	1	0
chr17	71818688	71861941	ENSG00000283117	AC001144.1	ENST00000637627	major	0	1	0	0	0	1	0	1	0	0	1	0	0	1	0	0	0	1	0	1	0	0	1	0
chr17	71866033	71870112	ENSG00000283117	AC001144.1	ENST00000637627	major	0	1	0	0	0	1	0	1	0	0	1	0	0	1	0	0	0	1	0	1	0	0	1	0
chr17	71870664	71871686	ENSG00000283117	AC001144.1	ENST00000637627	major	0	1	0	0	0	1	0	1	0	0	1	0	0	1	0	0	0	1	0	1	0	0	1	0
chr17	72021979	72033898	ENSG00000228639	ROCR	ENST00000143112	major	0	1	0	0	0	1	0	1	0	0	1	0	0	1	0	0	0	1	0	1	0	0	1	0
chr17	72021979	72024112	ENSG00000228639	ROCR	ENST00000430908	major	0	1	0	0	0	1	0	1	0	0	1	0	0	1	0	0	0	1	0	1	0	0	1	0
chr17	72024304	72021897	ENSG00000228639	ROCR	ENST00000430908	major	0	1	0	0	0	1	0	1	0	0	1	0	0	1	0	0	0	1	0	1	0	0	1	0
chr17	72030811	72036238	ENSG00000216124	LINC01112	ENST00000611287	major	0	1	0	0	0	1	0	1	0	0	1	0	0	1	0	0	0	1	0	1	0	0	1	0
chr17	72030811	72037044	ENSG00000216124	LINC01112	ENST00000472611	major	0	1	0	0	0	1	0	1	0	0	1	0	0	1	0	0	0	1	0	1	0	0	1	0
chr17	72034338	72037289	ENSG00000234899	SOX9-AS1	ENST00000140802	major	0	1	0	0	0	1	0	1	0	0	1	0	0	1	0	0	0	1	0	1	0	0	1	0
chr17	72036311	72037044	ENSG00000216124	LINC01112	ENST00000611287	major	0	1	0	0	0	1	0	1	0	0	1	0	0	1	0	0	0	1	0	1	0	0	1	0
chr17	72036191	72037044	ENSG00000216124	LINC01112	ENST00000616107	major	0	1	0	0	0	1	0	1	0	0	1	0	0	1	0	0	0	1	0	1	0	0	1	0
chr17	72037131	72038004	ENSG00000216124	LINC01112	ENST00000472611	major	0	1	0	0	0	1	0	1	0	0	1	0	0	1	0	0	0	1	0	1	0	0	1	0
chr17	72037131	72038114	ENSG00000216124	LINC01112	ENST00000138810	major	0	1	0	0	0	1	0	1	0	0	1	0	0	1	0	0	0	1	0	1	0	0	1	0
chr17	72040849	72081920	ENSG00000234899	SOX9-AS1	ENST00000602213	major	0	1	0	0	0	1	0	1	0	1	1	0	0	1	0	0	0	1	0	1	0	0	1	0
chr17	72040849	72041427	ENSG00000234899	SOX9-AS1	ENST00000630770	major	0	1	0	0	0	1	0	1	0	0	1	0	0	1	0	0	0	1	0	1	0	0	1	0
chr17	72071231	72074148	ENSG00000234899	SOX9-AS1	ENST00000434703	major	0	1	0	0	0	1	0	1	0	0	1	0	0	1	0	0	0	1	0	1	0	0	1	0
chr17	72071231	72081319	ENSG00000234899	SOX9-AS1	ENST00000611414	major	0	1	0	0	0	1	0	1	0	1	1	0	0	1	0	0	0	1	0	1	0	0	1	0
chr17	72071231	72081920	ENSG00000234899	SOX9-AS1	ENST00000662263	major	0	1	0	0	0	1	0	1	0	1	1	0	0	1	0	0	0	1	0	1	0	0	1	0
chr17	72071231	72118271	ENSG00000234899	SOX9-AS1	ENST00000129667	major	0	1	0	0	0	1	0	1	0	1	1	0	0	1	0	0	0	1	0	1	0	0	1	0
chr17	72072842	72077212	ENSG00000226101	LINC02097	ENST00000419217	major	0	1	0	0	0	1	0	1	0	0	1	0	0	1	0	0	0	1	0	1	0	0	1	0
chr17	72076730	72081920	ENSG00000234899	SOX9-AS1	ENST00000133996	major	0	1	0	0	0	1	0	1	0	1	1	0	0	1	0	0	0	1	0	1	0	0	1	0
chr17	72076733	72120762	ENSG00000234899	SOX9-AS1	ENST00000611689	major	0	1	0	0	0	1	0	1	0	1	1	0	0	1	0	0	0	1	0	1	0	0	1	0
chr17	72076733	72081920	ENSG00000234899	SOX9-AS1	ENST00000434703	major	0	1	0	0	0	1	0	1	0	1	1	0	0	1	0	0	0	1	0	1	0	0	1	0
chr17	72076733	72081372	ENSG00000234899	SOX9-AS1	ENST00000663438	major	0	1	0	0	0	1	0	1	0	1	1	0	0	1	0	0	0	1	0	1	0	0	1	0
chr17	72076733	72081319	ENSG00000234899	SOX9-AS1	ENST00000668902	major	0	1	0	0	0	1	0	1	0	1	1	0	0	1	0	0	0	1	0	1	0	0	1	0
chr17	72077309	72081949	ENSG00000226101	LINC02097	ENST00000419217	major	0	1	0	0	0	1	0	1	0	1	1	0	0	1	0	0	0	1	0	1	0	0	1	0
chr17	72081401	72081920	ENSG00000234899	SOX9-AS1	ENST00000668782	major	0	1	0	0	0	1	0	1	0	1	1	0	0	1	0	0	0	1	0	1	0	1	1	0
chr17	72082041	72082121	ENSG00000234899	SOX9-AS1	ENST00000602213	major	0	1	0	0	0	1	0	1	0	1	1	0	0	1	0	0	0	1	0	1	0	1	1	0
chr17	72082041	72083901	ENSG00000234899	SOX9-AS1	ENST00000662263	major	0	1	0	0	0	1	0	1	0	1	1	0	0	1	0	0	0	1	0	1	0	1	1	0
chr17	72082134	72083831	ENSG00000226101	LINC02097	ENST00000419217	major	0	1	0	0	0	1	0	1	0	1	1	0	0	1	0	0	0	1	0	1	0	1	1	0
chr17	72082411	72083901	ENSG00000234899	SOX9-AS1	ENST00000602213	major	0	1	0	0	0	1	0	1	0	1	1	0	0	1	0	0	0	1	0	1	0	1	1	0
chr17	72083961	72089086	ENSG00000226101	LINC02097	ENST00000419217	major	0	1	0	0	0	1	0	1	0	1	1	0	0	1	0	0	0	1	0	1	0	0	1	0
chr17	72084028	72120762	ENSG00000234899	SOX9-AS1	ENST00000619228	major	0	1	0	0	0	1	0	1	0	1	1	0	0	1	0	0	0	1	0	1	0	0	1	0
chr17	72084028	72119413	ENSG00000234899	SOX9-AS1	ENST00000440093	major	0	1	0	0	0	1	0	1	0	1	1	0	0	1	0	0	0	1	0	1	0	0	1	0
chr17	72084028	72118271	ENSG00000234899	SOX9-AS1	ENST00000613248	major	0	1	0	0	0	1	0	1	0	1	1	0	0	1	0	0	0	1	0	1	0	0	1	0
chr17	72084028	72114201	ENSG00000234899	SOX9-AS1	ENST00000611414	major	0	1	0	0	0	1	0	1	0	1	1	0	0	1	0	0	0	1	0	1	0	0	1	0
chr17	72084028	72084989	ENSG00000234899	SOX9-AS1	ENST00000662263	major	0	1	0	0	0	1	0	1	0	1	1	0	0	1	0	0	0	1	0	1	0	1	1	0
chr17	72081041	72172712	ENSG00000234899	SOX9-AS1	ENST00000628742	major	0	1	0	0	0	1	0	1	0	0	1	0	0	1	0	0	0	1	0	1	0	0	1	0
chr17	72081041	72120762	ENSG00000234899	SOX9-AS1	ENST00000662263	major	0	1	0	0	0	1	0	1	0	0	1	0	0	1	0	0	0	1	0	1	0	0	1	0
chr17	72081041	72119896	ENSG00000234899	SOX9-AS1	ENST00000616124	major	0	1	0	0	0	1	0	1	0	0	1	0	0	1	0	0	0	1	0	1	0	0	1	0
chr17	72081041	72119413	ENSG00000234899	SOX9-AS1	ENST00000662298	major	0	1	0	0	0	1	0	1	0	0	1	0	0	1	0	0	0	1	0	1	0	0	1	0
chr17	72081041	72118271	ENSG00000234899	SOX9-AS1	ENST00000613391	major	0	1	0	0	0	1	0	1	0	0	1	0	0	1	0	0	0	1	0	1	0	0	1	0
chr17	72081041	72114201	ENSG00000234899	SOX9-AS1	ENST00000434703	major	0	1	0	0	0	1	0	1	0	0	1	0	0	1	0	0	0	1	0	1	0	0	1	0
chr17	72081041	72111612	ENSG00000234899	SOX9-AS1	ENST00000602213	major	0	1	0	0	0	1	0	1	0	0	1	0	0	1	0	0	0	1	0	1	0	0	1	0
chr17	72081041	72090726	ENSG00000234899	SOX9-AS1	ENST00000619199	major	0	1	0	0	0	1	0	1	0	0	1	0	0	1	0	0	0	1	0	1	0	0	1	0
chr17	72081041	72089047	ENSG00000234899	SOX9-AS1	ENST00000666904	major	0	1	0	0	0	1	0	1	0	0	1	0	0	1	0	0	0	1	0	1	0	0	1	0
chr17	72081041	72086492	ENSG00000234899	SOX9-AS1	ENST00000133039	major	0	1	0	0	0	1	0	1	0	0	1	0	0	1	0	0	0	1	0	1	0	0	1	0
chr17	72086141	72089047	ENSG00000234899	SOX9-AS1	ENST00000133039	major	0	1	0	0	0	1	0	1	0	0	1	0	0	1	0	0	0	1	0	1	0	0	1	0
chr17	72089671	72092929	ENSG00000226101	LINC02097	ENST00000666489	major	0	1	0	0	0	1	0	1	0	0	1	0	0	1	0	0	0	1	0	1	0	0	1	0
chr17	72089671	72099044	ENSG00000226101	LINC02097	ENST00000661168	major	0	1	0	0	0	1	0	1	0	0	1	0	0	1	0	0	0	1	0	1	0	0	1	0
chr17	72091104	72120762	ENSG00000234899	SOX9-AS1	ENST00000619146	major	0	1	0	0	0	1	0	1	0	0	1	0	0	1	0	0	0	1	0	1	0	0	1	0
chr17	72091104	72119413	ENSG00000234899	SOX9-AS1	ENST00000133179	major	0	1	0	0	0	1	0	1	0	0	1	0	0	1	0	0	0	1	0	1	0	0	1	0
chr17	72091104	72110389	ENSG00000234899	SOX9-AS1	ENST00000446332	major	0	1	0	0	0	1	0	1	0	0	1	0	0	1	0	0	0	1	0	1	0	0	1	0
chr17	72099308	72100011	ENSG00000226101	LINC02097	ENST00000614171	major	0	1	0	0	0	1	0	1	0	0	1	0	0	1	0	0	0	1	0	1	0	0	1	0
chr17	72099308	72102244	ENSG00000226101	LINC02097	ENST00000661168	major	0	1	0	0	0	1	0	1	0	0	1	0	0	1	0	0	0	1	0	1	0	0	1	0
chr17	72110236	72110389	ENSG00000234899	SOX9-AS1	ENST00000443037	major	0	1	0	0	0	1	0	1	0	0	1	0	0	1	0	0	0	1	0	1	0	0	1	0
chr17	72114400	72111813	ENSG00000234899	SOX9-AS1	ENST00000434703	major	0	1	0	0	0	1	0	1	0	0	1	0	0	1	0	0	0	1	0	1	0	0	1	0
chr17	72114400	72120762	ENSG00000234899	SOX9-AS1	ENST00000663438	major	0	1	0	0	0	1	0	1	0	0	1	0	0	1	0	0	0	1	0	1	0	0	1	0
chr17	72118341	72119413	ENSG00000234899	SOX9-AS1	ENST00000129667	major	0	1	0	0	0	1	0	1	0	0	1	0	0	1	0	0	0	1	0	1	0	0	1	0
chr17	72122972	72123142	ENSG00000121398	SOX9	ENST00000241479	major	0	1	0	0	0	1	0	1	0	0	1	0	0	1	0	0	0	1	0	1	0	0	1	0
chr17	72141781	72181413	ENSG00000234899	SOX9-AS1	ENST00000132249	major	0	1	0	0	0	1	0	1	0	0	1	0	0	1	0	0	0	1	0	1	0	0	1	0
chr17	72172811	72173136	ENSG00000234899	SOX9-AS1	ENST00000628742	major	0	1	0	0	0	1	0	1	0	0	1	0	0	1	0	0	0	1	0	1	0	0	1	0
chr17	72181161	72220641	ENSG00000234899	SOX9-AS1	ENST00000132249	major	0	1	0	0	0	1	0	1	0	0	1	0	0	1	0	0	0	1	0	1	0	0	1	0
chr17	72220027	72220641	ENSG00000234899	SOX9-AS1	ENST00000623931	major	0	1	0	0	0	1	0	1	0	0	1	0	0	1	0	0	0	1	0	1	0	0	1	0
chr17	72221381	72221623	ENSG00000234899	SOX9-AS1	ENST00000188177	major	0	1	0	0	0	1	0	1	0	0	1	0	0	1	0	0	0	1	0	1	0	0	1	0
chr17	72221873	72236910	ENSG00000234899	SOX9-AS1	ENST00000623931	major	0	1	0	0	0	1	0	1	0	0	1	0	0	1	0	0	0	1	0	1	0	0	1	0
chr17	72291149	72383042	ENSG00000227036	LINC00111	ENST00000648631	major	0	1	0	0	0	1	0	1	0	0	1	0	0	1	0	0	0	1	0	1	0	0	0	0
chr17	72291149	72428231	ENSG00000227036	LINC00111	ENST00000648248	major	0	1	0	0	0	1	0	1	0	0	1	0	0	1	0	0	0	1	0	1	0	0	0	0
chr17	72323320	72192202	ENSG00000227036	LINC00111	ENST00000648088	major	0	1	0	0	0	1	0	1	1	1	0	0	0	1	0	0	0	1	0	0	0	0	0	0
chr17	72323320	72428231	ENSG00000227036	LINC00111	ENST00000610419	major	0	1	0	0	0	1	0	1	0	0	0	0	0	1	0	0	0	1	0	1	0	0	0	0
chr17	72323320	72321792	ENSG00000227036	LINC00111	ENST00000649614	major	0	1	0	0	0	1	0	1	0	0	0	0	0	1	0	0	0	1	0	1	0	0	0	0
chr17	72323320	72324139	ENSG00000227036	LINC00111	ENST00000647731	major	0	1	0	0	0	1	0	1	0	0	0	0	0	1	0	0	0	1	0	1	0	0	0	0
chr17	72323320	72324431	ENSG00000227036	LINC00111	ENST00000648667	major	0	1	0	0	0	1	0	1	0	0	0	0	0	1	0	0	0	1	0	1	0	0	0	0
chr17	72323320	72324021	ENSG00000227036	LINC00111	ENST00000610602	major	0	1	0	0	0	1	0	1	0	0	0	0	0	1	0	0	0	1	0	1	0	0	0	0
chr17	72323320	72323742	ENSG00000227036	LINC00111	ENST00000648104	major	0	1	0	0	0	1	0	1	0	0	0	0	0	1	0	0	0	1	0	1	0	0	0	0
chr17	72324110	72324431	ENSG00000227036	LINC00111	ENST00000610602	major	0	1	0	0	0	1	0	1	0	0	0	0	0	1	0	0	0	1	0	1	0	0	0	0
chr17	72324611	72321792	ENSG00000227036	LINC00111	ENST00000610602	major	0	1	0	0	0	1	0	1	0	0	0	0	0	1	0	0	0	1	0	1	0	0	0	0
chr17	72324611	72321388	ENSG00000227036	LINC00111	ENST00000648667	major	0	1	0	0	0	1	0	1	0	0	0	0	0	1	0	0	0	1	0	1	0	0	0	0
chr17	72321117	72321792	ENSG00000227036	LINC00111	ENST00000649440	major	0	1	0	0	0	1	0	1	0	0	0	0	0	1	0	0	0	1	0	1	0	0	0	0
chr17	72321946	72326307	ENSG00000227036	LINC00111	ENST00000610602	major	0	1	0	0	0	1	0	1	0	0	0	0	0	1	0	0	0	1	0	1	0	0	0	0
chr17	72321946	72327991	ENSG00000227036	LINC00111	ENST00000648667	major	0	1	0	0	0	1	0	1	0	0	0	0	0	1	0	0	0	1	0	1	0	0	0	0
chr17	72321946	72339101	ENSG00000227036	LINC00111	ENST00000649440	major	0	1	0	0	0	1	0	1	0	0	0	0	0	1	0	0	0	1	0	1	0	0	0	0
chr17	72321946	72349349	ENSG00000227036	LINC00111	ENST00000649191	major	0	1	0	0	0	1	0	1	0	0	0	0	0	1	0	0	0	1	0	1	0	0	0	0
chr17	72321946	72428231	ENSG00000227036	LINC00111	ENST00000649614	major	0	1	0	0	0	1	0	1	0	0	0	0	0	1	0	0	0	1	0	1	0	0	0	0
chr17	72321946	72192202	ENSG00000227036	LINC00111	ENST00000610476	major	0	1	0	0	0	1	0	1	1	1	0	0	0	1	0	0	0	1	0	0	0	0	0	0
chr17	72326430	72327991	ENSG00000227036	LINC00111	ENST00000610602	major	0	1	0	0	0	1	0	1	0	0	0	0	0	1	0	0	0	1	0	1	0	0	0	0
chr17	72328096	72341038	ENSG00000227036	LINC00111	ENST00000610602	major	0	1	0	0	0	1	0	1	0	0	0	0	0	1	0	0	0	1	0	1	0	0	0	0
chr17	72328096	72340298	ENSG00000227036	LINC00111	ENST00000648220	major	0	1	0	0	0	1	0	1	0	0	0	0	0	1	0	0	0	1	0	1	0	0	0	0
chr17	72328096	72339101	ENSG00000227036	LINC00111	ENST00000648667	major	0	1	0	0	0	1	0	1	0	0	0	0	0	1	0	0	0	1	0	1	0	0	0	0
chr17	72328096	72334191	ENSG00000227036	LINC00111	ENST00000610211	major	0	1	0	0	0	1	0	1	0	0	0	0	0	1	0	0	0	1	0	1	0	0	0	0
chr17	72339169	72340298	ENSG00000227036	LINC00111	ENST00000648667	major	0	1	0	0	0	1	0	1	0	0	0	0	0	1	0	0	0	1	0	1	0	0	0	0
chr17	72340167	72341038	ENSG00000227036	LINC00111	ENST00000648667	major	0	1	0	0	0	1	0	1	0	0	0	0	0	1	0	0	0	1	0	1	0	0	0	0
chr17	72341174	72342101	ENSG00000227036	LINC00111	ENST00000648667	major	0	1	0	0	0	1	0	1	0	0	0	0	0	1	0	0	0	1	0	1	0	0	0	0
chr17	72344142	72344322	ENSG00000264026	LINC02003	ENST00000616431	major	0	1	0	0	0	1	0	1	0	0	0	0	0	1	0	0	0	1	0	1	0	0	0	0
chr17	72344142	72347920	ENSG00000264026	LINC02003	ENST00000664613	major	0	1	0	0	0	1	0	1	0	0	0	0	0	1	0	0	0	1	0	1	0	0	0	0
chr17	72313906	72314086	ENSG00000264026	LINC02003	ENST00000664613	major	0	1	0	0	0	1	0	1	0	0	0	0	0	1	0	0	0	1	0	1	0	0	0	0
chr17	72314227	72314904	ENSG00000264026	LINC02003	ENST00000664613	major	0	1	0	0	0	1	0	1	0	0	0	0	0	1	0	0	0	1	0	1	0	0	0	0
chr17	72318941	72428231	ENSG00000227036	LINC00111	ENST00000610482	major	0	1	0	0	0	1	0	1	0	0	0	0	0	1	0	0	0	1	0	1	0	0	0	0
chr17	72383632	72381044	ENSG00000227036	LINC00111	ENST00000183460	major	0	1	0	0	0	1	0	1	0	0	0	0	0	1	0	0	0	1	0	1	0	0	0	0
chr17	72383632	72401303	ENSG00000227036	LINC00111	ENST00000648631	major	0	1	0	0	0	1	0	1	0	0	0	0	0	1	0	0	0	1	0	1	0	0	0	0
chr17	72381137	72401303	ENSG00000227036	LINC00111	ENST00000413722	major	0	1	0	0	0	1	0	1	0	0	0	0	0	1	0	0	0	1	0	1	0	0	0	0
chr17	72401421	72428231	ENSG00000227036	LINC00111	ENST00000648631	major	0	1	0	0	0	1	0	1	0	0	0	0	0	1	0	0	0	1	0	1	0	0	0	0
chr17	72404816	72407100	ENSG00000227036	LINC00111	ENST00000610600	major	0	1	0	0	0	1	0	1	0	0	0	0	0	1	0	0	0	1	0	1	0	0	0	0
chr17	72404816	72420699	ENSG00000227036	LINC00111	ENST00000647612	major	0	1	0	0	0	1	0	1	0	0	0	0	0	1	0	0	0	1	0	1	0	0	0	0
chr17	72404816	72422746	ENSG00000227036	LINC00111	ENST00000648297	major	0	1	0	0	0	1	0	1	0	0	0	0	0	1	0	0	0	1	0	1	0	0	0	0
chr17	72404816	72422784	ENSG00000227036	LINC00111	ENST00000178206	major	0	1	0	0	0	1	0	1	0	0	0	0	0	1	0	0	0	1	0	1	0	0	0	0
chr17	72404816	72428231	ENSG00000227036	LINC00111	ENST00000647706	major	0	1	0	0	0	1	0	1	0	0	0	0	0	1	0	0	0	1	0	1	0	0	0	0
chr17	72404816	72192202	ENSG00000227036	LINC00111	ENST00000649210	major	0	1	0	0	0	1	0	1	1	1	0	0	0	1	0	0	0	1	0	0	0	0	0	0
chr17	72420964	72428231	ENSG00000227036	LINC00111	ENST00000648623	major	0	1	0	0	0	1	0	1	0	0	0	0	0	1	0	0	0	1	0	1	0	0	0	0
chr17	72420964	72422784	ENSG00000227036	LINC00111	ENST00000649433	major	0	1	0	0	0	1	0	1	0	0	0	0	0	1	0	0	0	1	0	1	0	0	0	0
chr17	72420964	72422746	ENSG00000227036	LINC00111	ENST00000610371	major	0	1	0	0	0	1	0	1	0	0	0	0	0	1	0	0	0	1	0	1	0	0	0	0
chr17	72420964	72421314	ENSG00000227036	LINC00111	ENST00000649172	major	0	1	0	0	0	1	0	1	0	0	0	0	0	1	0	0	0	1	0	1	0	0	0	0
chr17	72420964	72421171	ENSG00000227036	LINC00111	ENST00000180948	major	0	1	0	0	0	1	0	1	0	0	0	0	0	1	0	0	0	1	0	1	0	0	0	0
chr17	72421066	72421171	ENSG00000227036	LINC00111	ENST00000610313	major	0	1	0	0	0	1	0	1	0	0	0	0	0	1	0	0	0	1	0	1	0	0	0	0
chr17	72421066	72421314	ENSG00000227036	LINC00111	ENST00000648411	major	0	1	0	0	0	1	0	1	0	0	0	0	0	1	0	0	0	1	0	1	0	0	0	0
chr17	72421066	72421768	ENSG00000227036	LINC00111	ENST00000182712	major	0	1	0	0	0	1	0	1	0	0	0	0	0	1	0	0	0	1	0	1	0	0	0	0
chr17	72421066	72428231	ENSG00000227036	LINC00111	ENST00000649310	major	0	1	0	0	0	1	0	1	0	0	0	0	0	1	0	0	0	1	0	1	0	0	0	0
chr17	72422062	72422784	ENSG00000227036	LINC00111	ENST00000182712	major	0	1	0	0	0	1	0	1	0	0	0	0	0	1	0	0	0	1	0	1	0	0	0	0
chr17	72423070	72428231	ENSG00000227036	LINC00111	ENST00000177773	major	0	1	0	0	0	1	0	1	0	0	0	0	0	1	0	0	0	1	0	1	0	0	0	0
chr17	72426182	72428263	ENSG00000263680	AC007639.1	ENST00000177281	major	0	1	0	0	0	1	0	1	0	0	0	0	0	1	0	0	0	1	0	1	0	0	0	0
chr17	72428298	72603102	ENSG00000227036	LINC00111	ENST00000649489	major	0	1	0	0	0	1	0	1	1	1	0	0	0	1	0	0	0	1	0	0	0	0	0	0
chr17	72428298	72192202	ENSG00000227036	LINC00111	ENST00000649310	major	0	1	0	0	0	1	0	1	1	1	0	0	0	1	0	0	0	1	0	0	0	0	0	0
chr17	72428298	72183043	ENSG00000227036	LINC00111	ENST00000610170	major	0	1	0	0	0	1	0	1	1	1	0	0	0	1	0	0	0	1	0	0	0	0	0	0
chr17	72428298	72119443	ENSG00000227036	LINC00111	ENST00000647193	major	0	1	0	0	0	1	0	1	0	0	0	0	0	1	0	0	0	1	0	1	0	0	0	0
chr17	72428298	72116789	ENSG00000227036	LINC00111	ENST00000648069	major	0	1	0	0	0	1	0	1	0	0	0	0	0	1	0	0	0	1	0	1	0	0	0	0
chr17	72428298	72102229	ENSG00000227036	LINC00111	ENST00000647810	major	0	1	0	0	0	1	0	1	0	0	0	0	0	1	0	0	0	1	0	1	0	0	0	0
chr17	72428298	72101611	ENSG00000227036	LINC00111	ENST00000177828	major	0	1	0	0	0	1	0	1	0	0	0	0	0	1	0	0	0	1	0	1	0	0	0	0
chr17	72428298	72488718	ENSG00000227036	LINC00111	ENST00000610121	major	0	1	0	0	0	1	0	1	0	0	0	0	0	1	0	0	0	1	0	1	0	0	0	0
chr17	72428298	72482980	ENSG00000227036	LINC00111	ENST00000417918	major	0	1	0	0	0	1	0	1	0	0	0	0	0	1	0	0	0	1	0	1	0	0	0	0
chr17	72428298	72470018	ENSG00000227036	LINC00111	ENST00000649881	major	0	1	0	0	0	1	0	1	0	0	0	0	0	1	0	0	0	1	0	1	0	0	0	0
chr17	72428298	72469174	ENSG00000227036	LINC00111	ENST00000648401	major	0	1	0	0	0	1	0	1	0	0	0	0	0	1	0	0	0	1	0	1	0	0	0	0
chr17	72428298	72431127	ENSG00000227036	LINC00111	ENST00000648631	major	0	1	0	0	0	1	0	1	0	0	0	0	0	1	0	0	0	1	0	1	0	0	0	0
chr17	72428298	72430322	ENSG00000227036	LINC00111	ENST00000610212	major	0	1	0	0	0	1	0	1	0	0	0	0	0	1	0	0	0	1	0	1	0	0	0	0
chr17	72431224	72116789	ENSG00000227036	LINC00111	ENST00000649311	major	0	1	0	0	0	1	0	1	0	0	0	0	0	1	0	0	0	1	0	1	0	0	0	0
chr17	72431224	72117011	ENSG00000227036	LINC00111	ENST00000648176	major	0	1	0	0	0	1	0	1	0	0	0	0	0	1	0	0	0	1	0	1	0	0	0	0
chr17	72431224	72126472	ENSG00000227036	LINC00111	ENST00000610110	major	0	1	0	0	0	1	0	1	0	0	0	0	0	1	0	0	0	1	0	1	0	0	0	0
chr17	72431224	72133309	ENSG00000227036	LINC00111	ENST00000649833	major	0	1	0	0	0	1	0	1	1	0	0	0	0	1	0	0	0	1	0	1	0	0	0	0
chr17	72431224	72174487	ENSG00000227036	LINC00111	ENST00000649332	major	0	1	0	0	0	1	0	1	1	1	0	0	0	1	0	0	0	1	0	0	0	0	0	0
chr17	72431224	72183043	ENSG00000227036	LINC00111	ENST00000648014	major	0	1	0	0	0	1	0	1	1	1	0	0	0	1	0	0	0	1	0	0	0	0	0	0
chr17	72431224	72186613	ENSG00000227036	LINC00111	ENST00000648120	major	0	1	0	0	0	1	0	1	1	1	0	0	0	1	0	0	0	1	0	0	0	0	0	0
chr17	72431224	72189074	ENSG00000227036	LINC00111	ENST00000648912	major	0	1	0	0	0	1	0	1	1	1	0	0	0	1	0	0	0	1	0	0	0	0	0	0
chr17	72431224	72192202	ENSG00000227036	LINC00111	ENST00000648631	major	0	1	0	0	0	1	0	1	1	1	0	0	0	1	0	0	0	1	0	0	0	0	0	0
chr17	72431224	72199088	ENSG00000227036	LINC00111	ENST00000649330	major	0	1	0	0	0	1	0	1	1	1	0	0	0	1	0	0	0	1	0	0	0	0	0	0
chr17	72431224	72603102	ENSG00000227036	LINC00111	ENST00000647706	major	0	1	0	0	0	1	0	1	1	1	0	0	0	1	0	0	0	1	0	0	0	0	0	0
chr17	72431224	72116671	ENSG00000227036	LINC00111	ENST00000649013	major	0	1	0	0	0	1	0	1	0	0	0	0	0	1	0	0	0	1	0	1	0	0	0	0
chr17	72431224	72102229	ENSG00000227036	LINC00111	ENST00000649269	major	0	1	0	0	0	1	0	1	0	0	0	0	0	1	0	0	0	1	0	1	0	0	0	0
chr17	72431224	72101716	ENSG00000227036	LINC00111	ENST00000648100	major	0	1	0	0	0	1	0	1	0	0	0	0	0	1	0	0	0	1	0	1	0	0	0	0
chr17	72431224	72101611	ENSG00000227036	LINC00111	ENST00000610483	major	0	1	0	0	0	1	0	1	0	0	0	0	0	1	0	0	0	1	0	1	0	0	0	0
chr17	72431224	72488718	ENSG00000227036	LINC00111	ENST00000180171	major	0	1	0	0	0	1	0	1	0	0	0	0	0	1	0	0	0	1	0	1	0	0	0	0
chr17	72431224	72488213	ENSG00000227036	LINC00111	ENST00000610499	major	0	1	0	0	0	1	0	1	0	0	0	0	0	1	0	0	0	1	0	1	0	0	0	0
chr17	72431224	72470018	ENSG00000227036	LINC00111	ENST00000610011	major	0	1	0	0	0	1	0	1	0	0	0	0	0	1	0	0	0	1	0	1	0	0	0	0
chr17	72431224	72469174	ENSG00000227036	LINC00111	ENST00000184749	major	0	1	0	0	0	1	0	1	0	0	0	0	0	1	0	0	0	1	0	1	0	0	0	0
chr17	72431224	72461827	ENSG00000227036	LINC00111	ENST00000649733	major	0	1	0	0	0	1	0	1	0	0	0	0	0	1	0	0	0	1	0	1	0	0	0	0
chr17	72431224	72441013	ENSG00000227036	LINC00111	ENST00000180100	major	0	1	0	0	0	1	0	1	0	0	0	0	0	1	0	0	0	1	0	1	0	0	0	0
chr17	72431224	72431980	ENSG00000227036	LINC00111	ENST00000610317	major	0	1	0	0	0	1	0	1	0	0	0	0	0	1	0	0	0	1	0	1	0	0	0	0
chr17	72469616	72470018	ENSG00000227036	LINC00111	ENST00000648401	major	0	1	0	0	0	1	0	1	0	0	0	0	0	1	0	0	0	1	0	1	0	0	0	0
chr17	72107278	72603102	ENSG00000227036	LINC00111	ENST00000648403	major	0	1	0	0	0	1	0	1	1	1	0	0	0	1	0	0	0	1	0	0	0	0	0	0
chr17	72133371	72133974	ENSG00000227036	LINC00111	ENST00000180861	major	0	1	0	0	0	1	0	1	1	0	0	0	0	1	0	0	0	1	0	1	1	0	0	0
chr17	72133371	72603102	ENSG00000227036	LINC00111	ENST00000649833	major	0	1	0	0	0	1	0	1	1	1	0	0	0	1	0	0	0	1	0	0	0	0	0	0
chr17	72134077	72603102	ENSG00000227036	LINC00111	ENST00000180861	major	0	1	0	0	0	1	0	1	1	1	0	0	0	1	0	0	0	1	0	0	0	0	0	0
chr17	72183138	72183722	ENSG00000227036	LINC00111	ENST00000648119	major	0	1	0	0	0	1	0	1	0	0	0	0	0	1	0	0	0	1	0	1	0	0	0	0
chr17	72183138	72186613	ENSG00000227036	LINC00111	ENST00000648014	major	0	1	0	0	0	1	0	1	0	0	0	0	0	1	0	0	0	1	0	1	0	0	0	0
chr17	72183138	72192202	ENSG00000227036	LINC00111	ENST00000610170	major	0	1	0	0	0	1	0	1	0	0	0	0	0	1	0	0	0	1	0	1	0	0	0	0
chr17	72186821	72192202	ENSG00000227036	LINC00111	ENST00000648014	major	0	1	0	0	0	1	0	1	0	0	0	0	0	1	0	0	0	1	0	1	0	0	0	0
chr17	72186821	72603102	ENSG00000227036	LINC00111	ENST00000648120	major	0	1	0	0	0	1	0	1	0	0	0	0	0	1	0	0	0	1	0	1	0	0	0	0
chr17	72190749	72192202	ENSG00000227036	LINC00111	ENST00000649936	major	0	1	0	0	0	1	0	1	0	0	0	0	0	1	0	0	0	1	0	1	0	0	0	0
chr17	72192014	72192202	ENSG00000227036	LINC00111	ENST00000649407	major	0	1	0	0	0	1	0	1	0	0	0	0	0	1	0	0	0	1	0	1	0	0	0	0
chr17	72603808	72618311	ENSG00000227036	LINC00111	ENST00000181149	major	0	1	0	0	0	1	0	1	0	0	0	0	0	1	0	0	0	1	0	1	0	0	0	0
chr17	72603808	72614916	ENSG00000227036	LINC00111	ENST00000647871	major	0	1	0	0	0	1	0	1	0	0	0	0	0	1	0	0	0	1	0	1	0	0	0	0
chr17	72603808	72604873	ENSG00000227036	LINC00111	ENST00000610110	major	0	1	0	0	0	1	0	1	0	0	0	0	0	1	0	0	0	1	0	1	0	0	0	0
chr17	72603808	72604049	ENSG00000227036	LINC00111	ENST00000647706	major	0	1	0	0	0	1	0	1	0	0	0	0	0	1	0	0	0	1	0	1	0	0	0	0
chr17	72603821	72618311	ENSG00000227036	LINC00111	ENST00000649074	major	0	1	0	0	0	1	0	1	0	0	0	0	0	1	0	0	0	1	0	1	0	0	0	0
chr17	72638810	72640370	ENSG00000227036	LINC00111	ENST00000181149	major	0	1	0	0	0	1	0	1	0	0	0	0	0	1	0	0	0	1	0	1	0	0	0	0
chr17	72642829	72643700	ENSG00000263893	AC080037.2	ENST00000184971	major	0	1	0	0	0	1	0	1	0	0	0	0	0	1	0	0	0	1	0	1	0	0	0	0
chr17	72647662	72648802	ENSG00000133191	SLC39A11	ENST00000142342	major	0	1	0	0	0	1	0	1	0	0	0	0	0	1	0	0	0	1	0	1	0	0	0	0
chr17	72648961	72649169	ENSG00000133191	SLC39A11	ENST00000142342	major	0	1	0	0	0	1	0	1	0	0	0	0	0	1	0	0	0	1	0	1	0	0	0	0
chr17	72649268	72721116	ENSG00000133191	SLC39A11	ENST00000179988	major	0	1	0	0	1	1	0	1	1	1	0	0	0	1	0	0	0	0	0	0	0	0	0	0
chr17	72649268	72736649	ENSG00000133191	SLC39A11	ENST00000142342	major	0	1	0	0	1	1	0	1	1	1	0	0	0	1	0	0	0	0	0	0	0	0	0	0
chr17	72712981	72736649	ENSG00000133191	SLC39A11	ENST00000181181	major	0	1	0	0	1	0	0	0	1	1	0	0	0	1	0	0	1	0	0	0	0	0	0	0
chr17	72736719	72849633	ENSG00000133191	SLC39A11	ENST00000142342	major	0	1	0	0	1	0	0	0	1	0	0	0	0	1	0	0	1	0	0	0	0	0	0	0
chr17	72736719	72817869	ENSG00000133191	SLC39A11	ENST00000179319	major	0	1	0	0	1	0	0	0	1	0	0	0	0	1	0	0	1	0	0	0	0	0	0	0
chr17	72822022	72849633	ENSG00000133191	SLC39A11	ENST00000183711	major	0	1	0	0	1	0	0	0	0	0	0	0	0	1	0	0	1	0	0	0	0	0	0	0
chr17	72823883	72849193	ENSG00000133191	SLC39A11	ENST00000179491	major	0	1	0	0	1	0	0	0	0	0	0	0	0	1	0	0	1	0	0	0	0	0	0	0
chr17	72823883	72849633	ENSG00000133191	SLC39A11	ENST00000184129	major	0	1	0	0	1	0	0	0	0	0	0	0	0	1	0	0	1	0	0	0	0	0	0	0
chr17	72838120	72849633	ENSG00000133191	SLC39A11	ENST00000179732	major	0	1	0	0	1	0	0	0	0	0	0	0	0	1	0	0	1	0	0	0	0	0	0	0
chr17	72849804	72947127	ENSG00000133191	SLC39A11	ENST00000184129	major	0	1	0	0	1	0	0	0	0	0	0	0	0	1	0	0	1	0	0	0	0	0	0	0
chr17	72849804	72947730	ENSG00000133191	SLC39A11	ENST00000142342	major	0	1	0	0	1	0	0	0	0	0	0	0	0	1	0	0	1	0	0	0	0	0	0	0
chr17	72849804	72947711	ENSG00000133191	SLC39A11	ENST00000211119	major	0	1	0	0	1	0	0	0	0	0	0	0	0	1	0	0	1	0	0	0	0	0	0	0
chr17	72947871	73031111	ENSG00000133191	SLC39A11	ENST00000142342	major	0	1	0	0	1	0	0	0	1	1	0	0	0	1	0	0	1	0	0	0	0	0	0	0
chr17	72947871	72992890	ENSG00000133191	SLC39A11	ENST00000182769	major	0	1	0	0	1	0	0	0	1	1	0	0	0	1	0	0	1	0	0	0	0	0	0	0
chr17	73031714	73084807	ENSG00000133191	SLC39A11	ENST00000142342	major	0	1	0	0	1	0	0	0	0	0	0	0	0	1	0	0	1	0	0	0	0	0	0	0
chr17	73031714	73088616	ENSG00000133191	SLC39A11	ENST00000182179	major	0	1	0	0	1	0	0	0	0	0	0	0	0	1	0	0	1	0	0	0	0	0	0	0
chr17	73072140	73073666	ENSG00000133191	SLC39A11	ENST00000181001	major	0	1	0	0	1	0	0	0	0	0	0	0	0	1	0	0	1	0	0	0	0	0	0	0
chr17	73073831	73084807	ENSG00000133191	SLC39A11	ENST00000181001	major	0	1	0	0	1	0	0	0	0	0	0	0	0	1	0	0	1	0	0	0	0	0	0	0
chr17	73084846	73088616	ENSG00000133191	SLC39A11	ENST00000142342	major	0	1	0	0	1	0	0	0	0	0	0	0	0	1	0	0	1	0	0	0	0	0	0	0
chr17	73088771	73092610	ENSG00000133191	SLC39A11	ENST00000142342	major	0	1	0	0	1	0	0	0	0	0	0	0	0	1	0	0	1	0	0	0	0	0	0	0
chr17	73088771	73092494	ENSG00000133191	SLC39A11	ENST00000180117	major	0	1	0	0	1	0	0	0	0	0	0	0	0	1	0	0	1	0	0	0	0	0	0	0
chr17	73088771	73091823	ENSG00000133191	SLC39A11	ENST00000178620	major	0	1	0	0	1	0	0	0	0	0	0	0	0	1	0	0	1	0	0	0	0	0	0	0
chr17	73088771	73089713	ENSG00000133191	SLC39A11	ENST00000183146	major	0	1	0	0	1	0	0	0	0	0	0	0	0	1	0	0	1	0	0	0	0	0	0	0
chr17	73092116	73092494	ENSG00000133191	SLC39A11	ENST00000178620	major	0	1	0	0	1	0	0	0	0	0	0	0	0	1	0	0	1	0	0	0	0	0	0	0
chr17	73092116	73092610	ENSG00000133191	SLC39A11	ENST00000179018	major	0	1	0	0	1	0	0	0	0	0	0	0	0	1	0	0	1	0	0	0	0	0	0	0
chr17	73092296	73092610	ENSG00000133191	SLC39A11	ENST00000183107	major	0	1	0	0	1	0	0	0	0	0	0	0	0	1	0	0	1	0	0	0	0	0	0	0
chr17	73161288	73167961	ENSG00000180616	SSTR2	ENST00000179323	major	0	1	0	0	1	0	0	0	0	0	0	0	0	1	0	0	1	0	0	0	0	0	0	0
chr17	73161288	73169227	ENSG00000180616	SSTR2	ENST00000317181	major	0	1	0	0	1	0	0	0	0	0	0	0	0	1	0	0	1	0	0	0	0	0	0	0
chr17	73161288	73187838	ENSG00000264860	AC097641.1	ENST00000180671	major	0	1	0	0	1	0	0	0	1	1	0	0	0	1	0	0	1	0	0	0	0	0	0	0
chr17	73168134	73169227	ENSG00000180616	SSTR2	ENST00000179323	major	0	1	0	0	1	0	0	0	0	0	0	0	0	1	0	0	1	0	0	0	0	0	0	0
chr17	73188027	73196106	ENSG00000264860	AC097641.1	ENST00000180671	major	0	1	0	0	1	0	0	1	1	1	0	0	0	1	0	0	1	0	0	0	0	0	0	0
chr17	73193384	73196106	ENSG00000166681	COG1	ENST00000438720	major	0	1	0	0	1	0	0	1	0	0	0	0	0	1	0	0	1	0	0	1	0	0	0	0
chr17	73193384	73196486	ENSG00000166681	COG1	ENST00000182187	major	0	1	0	0	1	0	0	1	0	0	0	0	0	1	0	0	1	0	0	1	0	0	0	0
chr17	73196711	73196899	ENSG00000166681	COG1	ENST00000438720	major	0	1	0	0	1	0	0	1	0	0	0	0	0	1	0	0	1	0	0	1	0	0	0	0
chr17	73197081	73197221	ENSG00000166681	COG1	ENST00000438720	major	0	1	0	0	1	0	0	1	0	0	0	0	0	1	0	0	1	0	0	1	0	0	0	0
chr17	73197396	73199864	ENSG00000166681	COG1	ENST00000438720	major	0	1	0	0	1	0	0	1	0	0	0	0	0	1	0	0	1	0	0	1	0	0	0	0
chr17	73200021	73200161	ENSG00000166681	COG1	ENST00000438720	major	0	1	0	0	1	0	0	1	0	0	0	0	0	1	0	0	1	0	0	1	0	0	0	0
chr17	73200776	73201108	ENSG00000166681	COG1	ENST00000438720	major	0	1	0	0	1	0	0	1	0	0	0	0	0	1	0	0	1	0	0	1	0	0	0	0
chr17	73201900	73202999	ENSG00000166681	COG1	ENST00000438720	major	0	1	0	0	1	0	0	1	0	0	0	0	0	1	0	0	1	0	0	1	0	0	0	0
chr17	73203146	73203631	ENSG00000166681	COG1	ENST00000438720	major	0	1	0	0	1	0	0	1	0	0	0	0	0	1	0	0	1	0	0	1	0	0	0	0
chr17	73203793	73201112	ENSG00000166681	COG1	ENST00000438720	major	0	1	0	0	1	0	0	1	0	0	0	0	0	1	0	0	1	0	0	1	0	0	0	0
chr17	73201680	73206113	ENSG00000166681	COG1	ENST00000438720	major	0	1	0	0	1	0	0	1	0	0	0	0	0	1	0	0	1	0	0	1	0	0	0	0
chr17	73206262	73206707	ENSG00000166681	COG1	ENST00000438720	major	0	1	0	0	1	0	0	1	0	0	0	0	0	1	0	0	1	0	0	1	0	0	0	0
chr17	73206817	73207180	ENSG00000166681	COG1	ENST00000438720	major	0	1	0	0	1	0	0	1	0	0	0	0	0	1	0	0	1	0	0	1	0	0	0	0
chr17	73206908	73207180	ENSG00000166681	COG1	ENST00000182973	major	0	1	0	0	1	0	0	1	0	0	0	0	0	1	0	0	1	0	0	1	0	0	0	0
chr17	73207216	73207701	ENSG00000166681	COG1	ENST00000618996	major	0	1	0	0	1	0	0	1	0	0	0	0	0	1	0	0	1	0	0	1	0	0	0	0
chr17	73207216	73208313	ENSG00000166681	COG1	ENST00000299886	major	0	1	0	0	1	0	0	1	0	0	0	0	0	1	0	0	1	0	0	1	0	0	0	0
chr17	73207739	73208313	ENSG00000166681	COG1	ENST00000618996	major	0	1	0	0	1	0	0	1	0	0	0	0	0	1	0	0	1	0	0	1	0	0	0	0
chr17	73209768	73232081	ENSG00000133193	FAM104A	ENST00000181110	major	0	1	0	0	1	0	0	1	0	0	0	0	0	1	0	0	1	0	0	1	0	0	0	0
chr17	73209768	73227164	ENSG00000133193	FAM104A	ENST00000403627	major	0	1	0	0	1	0	0	1	0	0	0	0	0	1	0	0	1	0	0	1	0	0	0	0
chr17	73209768	73212677	ENSG00000133193	FAM104A	ENST00000401119	major	0	1	0	0	1	0	0	1	0	0	0	0	0	1	0	0	1	0	0	1	0	0	0	0
chr17	73212740	73227164	ENSG00000133193	FAM104A	ENST00000401119	major	0	1	0	0	1	0	0	1	0	0	0	0	0	1	0	0	1	0	0	1	0	0	0	0
chr17	73227182	73232081	ENSG00000133193	FAM104A	ENST00000183024	major	0	1	0	0	1	0	0	1	0	0	0	0	0	1	0	0	1	0	0	1	0	0	0	0
chr17	73227264	73227631	ENSG00000133193	FAM104A	ENST00000179872	major	0	1	0	0	1	0	0	1	0	0	0	0	0	1	0	0	1	0	0	1	0	0	0	0
chr17	73227264	73227721	ENSG00000133193	FAM104A	ENST00000180032	major	0	1	0	0	1	0	0	1	0	0	0	0	0	1	0	0	1	0	0	1	0	0	0	0
chr17	73227264	73232081	ENSG00000133193	FAM104A	ENST00000401119	major	0	1	0	0	1	0	0	1	0	0	0	0	0	1	0	0	1	0	0	1	0	0	0	0
chr17	73227264	73236171	ENSG00000133193	FAM104A	ENST00000183178	major	0	1	0	0	1	0	0	1	0	0	0	0	0	1	0	0	1	0	0	1	0	0	0	0
chr17	73232489	73233219	ENSG00000141219	C17orf80	ENST00000211117	major	0	1	0	0	1	0	0	1	0	0	0	0	0	1	0	0	1	0	0	1	0	0	0	0
chr17	73232717	73233219	ENSG00000141219	C17orf80	ENST00000319042	major	0	1	0	0	1	0	0	1	0	0	0	0	0	1	0	0	1	0	0	1	0	0	0	0
chr17	73233321	73242243	ENSG00000141219	C17orf80	ENST00000182793	major	0	1	0	0	1	0	0	1	0	0	0	0	0	1	0	0	1	0	0	1	0	0	0	0
chr17	73233321	73231471	ENSG00000141219	C17orf80	ENST00000319042	major	0	1	0	0	1	0	0	1	0	0	0	0	0	1	0	0	1	0	0	1	0	0	0	0
chr17	73236991	73242243	ENSG00000141219	C17orf80	ENST00000319042	major	0	1	0	0	1	0	0	1	0	0	0	0	0	1	0	0	1	0	0	1	0	0	0	0
chr17	73236991	73242891	ENSG00000141219	C17orf80	ENST00000268942	major	0	1	0	0	1	0	0	1	0	0	0	0	0	1	0	0	1	0	0	1	0	0	0	0
chr17	73242311	73242891	ENSG00000141219	C17orf80	ENST00000319042	major	0	1	0	0	1	0	0	1	0	0	0	0	0	1	0	0	1	0	0	1	0	0	0	0
chr17	73243003	73241167	ENSG00000141219	C17orf80	ENST00000211117	major	0	1	0	0	1	0	0	1	0	0	0	0	0	1	0	0	1	0	0	1	0	0	0	0
chr17	73243003	73247240	ENSG00000141219	C17orf80	ENST00000319042	major	0	1	0	0	1	0	0	1	0	0	0	0	0	1	0	0	1	0	0	1	0	0	0	0
chr17	73248136	73212629	ENSG00000187919	CPSF4L	ENST00000344931	major	0	1	0	0	1	0	0	1	1	0	0	0	0	1	0	0	1	0	0	1	0	0	0	0
chr17	73211107	73212629	ENSG00000187919	CPSF4L	ENST00000397671	major	0	1	0	0	1	0	0	1	1	0	0	0	0	1	0	0	1	0	0	1	1	0	0	0
chr17	73212723	73213930	ENSG00000187919	CPSF4L	ENST00000344931	major	0	1	0	0	1	0	0	1	1	0	0	0	0	1	0	0	1	0	0	1	1	0	0	0
chr17	73212726	73213930	ENSG00000187919	CPSF4L	ENST00000397671	major	0	1	0	0	1	0	0	1	1	0	0	0	0	1	0	0	1	0	0	1	1	0	0	0
chr17	73214026	73217680	ENSG00000187919	CPSF4L	ENST00000397671	major	0	1	0	0	1	0	0	1	1	0	0	0	0	1	0	0	1	0	0	1	1	0	0	0
chr17	73217833	73260932	ENSG00000187919	CPSF4L	ENST00000397671	major	0	1	0	0	1	0	0	1	1	0	0	0	0	1	0	0	1	0	0	1	0	0	0	0
chr17	73260983	73261711	ENSG00000187919	CPSF4L	ENST00000344931	major	0	1	0	0	1	0	0	1	0	0	0	0	0	1	0	0	1	0	0	1	0	0	0	0
chr17	73286612	73286713	ENSG00000179604	CDC42EP4	ENST00000179611	major	0	1	0	0	1	0	0	1	0	0	0	0	0	1	0	0	1	0	0	1	0	0	0	0
chr17	73286612	73309714	ENSG00000179604	CDC42EP4	ENST00000181041	major	0	1	0	0	1	0	0	1	0	0	0	0	0	1	0	0	1	0	0	1	0	0	0	0
chr17	73286612	73310880	ENSG00000179604	CDC42EP4	ENST00000180311	major	0	1	0	0	1	0	0	1	0	0	0	0	0	1	0	0	1	0	0	1	0	0	0	0
chr17	73286612	73311892	ENSG00000179604	CDC42EP4	ENST00000331793	major	0	1	0	0	1	0	0	1	0	0	0	0	0	1	0	0	1	0	0	1	0	0	0	0
chr17	73286813	73311892	ENSG00000179604	CDC42EP4	ENST00000179611	major	0	1	0	0	1	0	0	1	0	0	0	0	0	1	0	0	1	0	0	1	0	0	0	0
chr17	73307084	73307182	ENSG00000179604	CDC42EP4	ENST00000182303	major	0	1	0	0	1	0	0	1	0	0	0	0	0	1	0	0	1	0	0	1	0	0	0	0
chr17	73307314	73309714	ENSG00000179604	CDC42EP4	ENST00000182303	major	0	1	0	0	1	0	0	1	0	0	0	0	0	1	0	0	1	0	0	1	0	0	0	0
chr17	73311112	73311892	ENSG00000179604	CDC42EP4	ENST00000178116	major	0	1	0	0	1	0	0	1	0	0	0	0	0	1	0	0	1	0	0	1	0	0	0	0
chr17	73338940	73348198	ENSG00000069188	SDK2	ENST00000392610	major	0	1	0	0	1	0	0	1	0	0	0	0	0	1	0	0	1	0	0	1	0	0	0	0
chr17	73348721	73310236	ENSG00000069188	SDK2	ENST00000392610	major	0	1	0	0	1	0	0	1	0	0	0	0	0	1	0	0	1	0	0	1	0	0	0	0
chr17	73310371	73310649	ENSG00000069188	SDK2	ENST00000392610	major	0	1	0	0	1	0	0	1	0	0	0	0	0	1	0	0	1	0	0	1	0	0	0	0
chr17	73310790	73312472	ENSG00000069188	SDK2	ENST00000392610	major	0	1	0	0	1	0	0	1	0	0	0	0	0	1	0	0	1	0	0	1	0	0	0	0
chr17	73312637	73318078	ENSG00000069188	SDK2	ENST00000392610	major	0	1	0	0	1	0	0	1	0	0	0	0	0	1	0	0	1	0	0	1	0	0	0	0
chr17	73318204	73361683	ENSG00000069188	SDK2	ENST00000392610	major	0	1	0	0	1	0	0	1	0	0	0	0	0	1	0	0	1	0	0	1	0	0	0	0
chr17	73361841	73361217	ENSG00000069188	SDK2	ENST00000392610	major	0	1	0	0	1	0	0	1	0	0	0	0	0	1	0	0	1	0	0	1	0	0	0	0
chr17	73361391	73368406	ENSG00000069188	SDK2	ENST00000392610	major	0	1	0	0	1	0	0	1	0	0	0	0	0	1	0	0	1	0	0	1	0	0	0	0
chr17	73368193	73369160	ENSG00000069188	SDK2	ENST00000410094	major	0	1	0	0	1	0	0	1	0	0	0	0	0	1	0	0	1	0	0	1	0	0	0	0
chr17	73368193	73379176	ENSG00000069188	SDK2	ENST00000392610	major	0	1	0	0	1	0	0	1	1	0	0	0	0	1	0	0	1	0	0	1	0	0	0	0
chr17	73379292	73379447	ENSG00000069188	SDK2	ENST00000392610	major	0	1	0	0	1	0	0	1	1	0	0	0	0	1	0	0	1	0	0	1	1	0	0	0
chr17	73379149	73380893	ENSG00000069188	SDK2	ENST00000392610	major	0	1	0	0	1	0	0	1	1	0	0	0	0	1	0	0	1	0	0	0	0	0	0	0
chr17	73379149	73383871	ENSG00000069188	SDK2	ENST00000424778	major	0	1	0	0	1	0	0	1	1	0	0	0	0	1	0	0	1	0	0	0	0	0	0	0
chr17	73380910	73383871	ENSG00000069188	SDK2	ENST00000392610	major	0	1	0	0	1	0	0	0	0	0	0	0	0	1	0	0	1	0	0	0	0	0	0	0
chr17	73384011	73381846	ENSG00000069188	SDK2	ENST00000392610	major	0	1	0	0	1	0	0	0	0	1	0	0	0	1	0	0	1	0	0	0	0	0	0	0
chr17	73381917	73386444	ENSG00000069188	SDK2	ENST00000392610	major	0	1	0	0	1	0	0	0	0	1	0	0	0	1	0	0	1	0	0	0	0	1	0	0
chr17	73386148	73387831	ENSG00000069188	SDK2	ENST00000392610	major	0	1	0	0	1	0	0	0	0	1	0	0	0	1	0	0	1	0	0	0	0	1	0	0
chr17	73388037	73390286	ENSG00000069188	SDK2	ENST00000392610	major	0	1	0	0	1	0	0	0	0	1	0	0	0	1	0	0	1	0	0	0	0	0	0	0
chr17	73390481	73391439	ENSG00000069188	SDK2	ENST00000392610	major	0	1	0	0	1	0	0	0	0	0	0	0	0	1	0	0	1	0	0	0	0	0	0	0
chr17	73391138	73393119	ENSG00000069188	SDK2	ENST00000392610	major	0	1	0	0	1	0	0	0	0	0	0	0	0	1	0	0	1	0	0	0	0	0	0	0
chr17	73393749	73394208	ENSG00000069188	SDK2	ENST00000392610	major	0	1	0	0	1	0	0	0	0	0	0	0	0	1	0	0	1	0	0	0	0	0	0	0
chr17	73394324	73391114	ENSG00000069188	SDK2	ENST00000392610	major	0	1	0	0	1	0	0	0	0	0	0	0	0	1	0	0	1	0	0	0	0	0	0	0
chr17	73391392	73398034	ENSG00000069188	SDK2	ENST00000392610	major	0	1	0	0	1	0	0	0	0	0	0	0	0	1	0	0	1	0	0	0	0	0	0	0
chr17	73398181	73398319	ENSG00000069188	SDK2	ENST00000392610	major	0	1	0	0	1	0	0	0	0	0	0	0	0	1	0	0	1	0	0	0	0	0	0	0
chr17	73398429	73399167	ENSG00000069188	SDK2	ENST00000392610	major	0	1	0	0	1	0	0	0	0	0	0	0	0	1	0	0	1	0	0	0	0	0	0	0
chr17	73399289	73401019	ENSG00000069188	SDK2	ENST00000392610	major	0	1	0	0	1	0	0	1	0	0	0	0	0	1	0	0	1	0	0	0	0	0	0	0
chr17	73401211	73401613	ENSG00000069188	SDK2	ENST00000392610	major	0	1	0	0	1	0	0	1	0	0	0	0	0	1	0	0	1	0	0	1	0	0	0	0
chr17	73401712	73401941	ENSG00000069188	SDK2	ENST00000392610	major	0	1	0	0	1	0	0	1	0	0	0	0	0	1	0	0	1	0	0	1	0	0	0	0
chr17	73402141	73414643	ENSG00000069188	SDK2	ENST00000392610	major	0	1	0	0	1	0	0	1	0	0	0	0	0	1	0	0	1	0	0	1	0	0	0	0
chr17	73414719	73411810	ENSG00000069188	SDK2	ENST00000392610	major	0	1	0	0	1	0	0	1	0	0	0	0	0	1	0	0	1	0	0	1	0	0	0	0
chr17	73411992	73419161	ENSG00000069188	SDK2	ENST00000392610	major	0	1	0	0	1	0	0	1	0	0	0	0	0	1	0	0	1	0	0	1	0	0	0	0
chr17	73419306	73422286	ENSG00000069188	SDK2	ENST00000392610	major	0	1	0	0	1	0	0	1	0	0	0	0	0	1	0	0	1	0	0	1	0	0	0	0
chr17	73423122	73423911	ENSG00000069188	SDK2	ENST00000392610	major	0	1	0	0	1	0	0	1	0	0	0	0	0	1	0	0	1	0	0	1	0	0	0	0
chr17	73424092	73430110	ENSG00000069188	SDK2	ENST00000392610	major	0	1	0	0	1	0	0	1	1	0	0	0	0	1	0	0	1	0	0	1	0	0	0	0
chr17	73430613	73431101	ENSG00000069188	SDK2	ENST00000392610	major	0	1	0	0	1	0	0	1	1	0	0	0	0	1	0	0	1	0	0	1	1	0	0	0
chr17	73431669	73433731	ENSG00000069188	SDK2	ENST00000392610	major	0	1	0	0	1	0	0	1	1	0	0	0	0	1	0	0	1	0	0	1	1	0	0	0
chr17	73433848	73431449	ENSG00000069188	SDK2	ENST00000392610	major	0	1	0	0	1	0	0	1	1	0	0	0	0	1	0	0	1	0	0	1	1	0	0	0
chr17	73431644	73437738	ENSG00000069188	SDK2	ENST00000392610	major	0	1	0	0	1	0	0	1	1	0	0	0	0	1	0	0	1	0	0	1	1	0	0	0
chr17	73437822	73437963	ENSG00000069188	SDK2	ENST00000392610	major	0	1	0	0	1	0	0	1	1	0	0	0	0	1	0	0	1	0	0	1	1	0	0	0
chr17	73438114	73440811	ENSG00000069188	SDK2	ENST00000392610	major	0	1	0	0	1	0	0	1	1	0	0	0	0	1	0	0	1	0	0	1	0	0	0	0
chr17	73440923	73447614	ENSG00000069188	SDK2	ENST00000392610	major	0	1	0	0	1	0	0	1	0	0	0	0	0	1	0	0	1	0	0	1	0	0	0	0
chr17	73447748	73411901	ENSG00000069188	SDK2	ENST00000392610	major	0	1	0	0	1	0	0	1	0	0	0	0	0	1	0	0	1	0	0	1	0	0	0	0
chr17	73416013	73472111	ENSG00000069188	SDK2	ENST00000392610	major	0	1	0	0	1	0	0	1	0	0	0	0	0	1	0	0	1	0	0	1	0	0	0	0
chr17	73472218	73107437	ENSG00000069188	SDK2	ENST00000392610	major	0	1	0	0	1	0	0	1	0	0	0	0	0	1	0	0	1	0	0	1	0	0	0	0
chr17	73104461	73107437	ENSG00000069188	SDK2	ENST00000181283	major	0	1	0	0	1	0	0	1	0	0	0	0	0	1	0	0	1	0	0	1	0	0	0	0
chr17	73107197	73644024	ENSG00000069188	SDK2	ENST00000392610	major	0	1	0	0	1	0	0	1	0	0	0	0	0	1	0	0	1	0	0	1	0	0	0	0
chr17	73113790	73116600	ENSG00000264981	AC124804.1	ENST00000183712	major	0	1	0	0	1	0	0	1	0	0	0	0	0	1	0	0	1	0	0	1	0	0	0	0
chr17	73113790	73116603	ENSG00000264981	AC124804.1	ENST00000610299	major	0	1	0	0	1	0	0	1	0	0	0	0	0	1	0	0	1	0	0	1	0	0	0	0
chr17	73118390	73119061	ENSG00000264981	AC124804.1	ENST00000183712	major	0	1	0	0	1	0	0	1	0	0	0	0	0	1	0	0	1	0	0	1	0	0	0	0
chr17	73118123	73119061	ENSG00000264981	AC124804.1	ENST00000611723	major	0	1	0	0	1	0	0	1	0	0	0	0	0	1	0	0	1	0	0	1	0	0	0	0
chr17	73641128	73643036	ENSG00000264710	AC032019.1	ENST00000179100	major	0	1	0	0	1	0	0	1	0	0	0	0	0	1	0	0	1	0	0	1	0	0	0	0
chr17	73662946	73663824	ENSG00000261931	AC032019.2	ENST00000184916	major	0	1	0	0	1	0	0	1	0	0	0	0	0	1	0	0	1	0	0	1	0	0	0	0
chr17	73737911	73743027	ENSG00000263174	AC121421.1	ENST00000183814	major	0	1	0	0	1	0	0	1	0	0	0	0	0	1	0	0	1	0	0	1	0	0	0	0
chr17	73743091	73710184	ENSG00000263174	AC121421.1	ENST00000183814	major	0	1	0	0	1	0	0	1	0	0	0	0	0	1	0	0	1	0	0	1	0	0	0	0
chr17	73743091	73748124	ENSG00000263174	AC121421.1	ENST00000612907	major	0	1	0	0	1	0	0	1	0	0	0	0	0	1	0	0	1	0	0	1	0	0	0	0
chr17	73748308	73710184	ENSG00000263174	AC121421.1	ENST00000612907	major	0	1	0	0	1	0	0	1	0	0	0	0	0	1	0	0	1	0	0	1	0	0	0	0
chr17	73710498	73760934	ENSG00000177338	LINC00469	ENST00000661734	major	0	1	0	0	1	0	0	1	0	0	0	0	0	1	0	0	1	0	0	1	0	0	0	0
chr17	73710727	73711044	ENSG00000263174	AC121421.1	ENST00000612907	major	0	1	0	0	1	0	0	1	0	0	0	0	0	1	0	0	1	0	0	1	0	0	0	0
chr17	73710734	73760934	ENSG00000177338	LINC00469	ENST00000321800	major	0	1	0	0	1	0	0	1	0	0	0	0	0	1	0	0	1	0	0	1	0	0	0	0
chr17	73711380	73711669	ENSG00000263174	AC121421.1	ENST00000612907	major	0	1	0	0	1	0	0	1	0	0	0	0	0	1	0	0	1	0	0	1	0	0	0	0
chr17	73711920	73716309	ENSG00000263174	AC121421.1	ENST00000612907	major	0	1	0	0	1	0	0	1	0	0	0	0	0	1	0	0	1	0	0	1	0	0	0	0
chr17	73761026	73776197	ENSG00000177338	LINC00469	ENST00000179749	major	0	1	0	0	1	0	0	1	0	0	0	0	0	1	0	0	1	0	0	1	0	0	0	0
chr17	73761026	73823687	ENSG00000177338	LINC00469	ENST00000321800	major	0	1	0	0	1	0	0	1	0	0	0	0	0	1	0	0	1	0	0	1	0	0	0	0
chr17	73787371	73794461	ENSG00000234721	LINC02092	ENST00000611126	major	0	1	0	0	1	0	0	1	0	0	0	0	0	1	0	0	1	0	0	1	0	0	0	0
chr17	73787371	73794324	ENSG00000234721	LINC02092	ENST00000669327	major	0	1	0	0	1	0	0	1	0	0	0	0	0	1	0	0	1	0	0	1	0	0	0	0
chr17	73787371	73790162	ENSG00000234721	LINC02092	ENST00000617440	major	0	1	0	0	1	0	0	1	0	0	0	0	0	1	0	0	1	0	0	1	0	0	0	0
chr17	73787699	73790162	ENSG00000234721	LINC02092	ENST00000668219	major	0	1	0	0	1	0	0	1	0	0	0	0	0	1	0	0	1	0	0	1	0	0	0	0
chr17	73787814	73790011	ENSG00000234721	LINC02092	ENST00000411366	major	0	1	0	0	1	0	0	1	0	0	0	0	0	1	0	0	1	0	0	1	0	0	0	0
chr17	73789313	73789729	ENSG00000234721	LINC02092	ENST00000616417	major	0	1	0	0	1	0	0	1	0	0	0	0	0	1	0	0	1	0	0	1	0	0	0	0
chr17	73789900	73790162	ENSG00000234721	LINC02092	ENST00000616417	major	0	1	0	0	1	0	0	1	0	0	0	0	0	1	0	0	1	0	0	1	0	0	0	0
chr17	73790174	73790162	ENSG00000234721	LINC02092	ENST00000411366	major	0	1	0	0	1	0	0	1	0	0	0	0	0	1	0	0	1	0	0	1	0	0	0	0
chr17	73790710	73794461	ENSG00000234721	LINC02092	ENST00000667712	major	0	1	0	0	1	0	0	1	0	0	0	0	0	1	0	0	1	0	0	1	0	0	0	0
chr17	73790710	73794324	ENSG00000234721	LINC02092	ENST00000668219	major	0	1	0	0	1	0	0	1	0	0	0	0	0	1	0	0	1	0	0	1	0	0	0	0
chr17	73790710	73791712	ENSG00000234721	LINC02092	ENST00000411366	major	0	1	0	0	1	0	0	1	0	0	0	0	0	1	0	0	1	0	0	1	0	0	0	0
chr17	73791802	73794324	ENSG00000234721	LINC02092	ENST00000411366	major	0	1	0	0	1	0	0	1	0	0	0	0	0	1	0	0	1	0	0	1	0	0	0	0
chr17	73794647	73800437	ENSG00000234721	LINC02092	ENST00000668219	major	0	1	0	0	1	0	0	1	0	0	0	0	0	1	0	0	1	0	0	1	0	0	0	0
chr17	73799668	73800437	ENSG00000234721	LINC02092	ENST00000411366	major	0	1	0	0	1	0	0	1	0	0	0	0	0	1	0	0	1	0	0	1	0	0	0	0
chr17	73800490	73800603	ENSG00000234721	LINC02092	ENST00000617440	major	0	1	0	0	1	0	0	1	0	0	0	0	0	1	0	0	1	0	0	1	0	0	0	0
chr17	73823821	73828447	ENSG00000177338	LINC00469	ENST00000321800	major	0	1	0	0	1	0	0	1	0	0	0	0	0	1	0	0	1	0	0	1	0	0	0	0
chr17	73831963	73834318	ENSG00000261927	AC121421.2	ENST00000180370	major	0	1	0	0	1	0	0	1	0	0	0	0	0	1	0	0	1	0	0	1	0	0	0	0
chr17	73834436	73831946	ENSG00000261927	AC121421.2	ENST00000180370	major	0	1	0	0	1	0	0	1	0	0	0	0	0	1	0	0	1	0	0	1	0	0	0	0
chr17	73831210	73831946	ENSG00000261927	AC121421.2	ENST00000180776	major	0	1	0	0	1	0	0	1	0	0	0	0	0	1	0	0	1	0	0	1	0	0	0	0
chr17	73891042	73911713	ENSG00000266761	AC137731.1	ENST00000181911	major	0	1	0	0	1	0	0	1	0	0	0	0	0	1	0	0	1	0	0	1	0	0	0	0
chr17	73912231	73913112	ENSG00000288006	AC137731.3	ENST00000619097	major	0	1	0	0	1	0	0	1	0	0	0	0	0	1	0	0	1	0	0	1	0	0	0	0
chr17	73913223	73929714	ENSG00000288006	AC137731.3	ENST00000619097	major	0	1	0	0	1	0	0	1	0	0	0	0	0	1	0	0	1	0	0	1	0	0	0	0
chr17	73926616	73941999	ENSG00000281648	AC137731.2	ENST00000647802	major	0	1	0	0	1	0	0	1	0	0	0	0	0	1	0	0	1	0	0	1	0	0	0	0
chr17	73942173	73944282	ENSG00000281648	AC137731.2	ENST00000647802	major	0	1	0	0	1	0	0	1	0	0	0	0	0	1	0	0	1	0	0	1	0	0	0	0
chr17	73944114	73946873	ENSG00000281648	AC137731.2	ENST00000647802	major	0	1	0	0	1	0	0	1	0	0	0	0	0	1	0	0	1	0	0	1	0	0	0	0
chr17	74043109	74091021	ENSG00000266317	LINC02074	ENST00000181028	major	0	1	0	0	1	0	0	1	1	0	0	0	0	1	0	0	1	0	0	1	0	0	0	0
chr17	74062844	74091021	ENSG00000266317	LINC02074	ENST00000613467	major	0	1	0	0	1	0	0	1	1	0	0	0	0	1	0	0	1	0	0	1	0	0	0	0
chr17	74064414	74091021	ENSG00000266317	LINC02074	ENST00000666198	major	0	1	0	0	1	0	0	1	1	0	0	0	0	1	0	0	1	0	0	1	0	0	0	0
chr17	74091176	74112641	ENSG00000266317	LINC02074	ENST00000614301	major	0	1	0	0	1	0	0	1	0	0	0	0	0	1	0	0	1	0	0	1	0	0	0	0
chr17	74091176	74106879	ENSG00000266317	LINC02074	ENST00000668167	major	0	1	0	0	1	0	0	1	0	0	0	0	0	1	0	0	1	0	0	1	0	0	0	0
chr17	74091176	74096632	ENSG00000266317	LINC02074	ENST00000613467	major	0	1	0	0	1	0	0	1	0	0	0	0	0	1	0	0	1	0	0	1	0	0	0	0
chr17	74096728	74106879	ENSG00000266317	LINC02074	ENST00000613467	major	0	1	0	0	1	0	0	1	0	0	0	0	0	1	0	0	1	0	0	1	0	0	0	0
chr17	74106981	74112641	ENSG00000266317	LINC02074	ENST00000613467	major	0	1	0	0	1	0	0	1	0	0	0	0	0	1	0	0	1	0	0	1	0	0	0	0
chr17	74106981	74117144	ENSG00000266317	LINC02074	ENST00000184003	major	0	1	0	0	1	0	0	1	0	0	0	0	0	1	0	0	1	0	0	1	0	0	0	0
chr17	74117239	74114049	ENSG00000266317	LINC02074	ENST00000184003	major	0	1	0	0	1	0	0	1	0	0	0	0	0	1	0	0	1	0	0	1	0	0	0	0
chr17	74203710	74203917	ENSG00000172809	RPL38	ENST00000439190	major	0	1	1	0	1	0	0	0	0	1	0	0	0	1	0	0	0	0	0	0	0	1	0	0
chr17	74203741	74203917	ENSG00000172809	RPL38	ENST00000311111	major	0	1	1	0	1	0	0	0	0	1	0	0	0	1	0	0	0	0	0	0	0	1	0	0
chr17	74203770	74203917	ENSG00000172809	RPL38	ENST00000128433	major	0	1	1	0	1	0	0	0	0	1	0	0	0	1	0	0	0	0	0	0	0	1	0	0
chr17	74203918	74204129	ENSG00000172809	RPL38	ENST00000311111	major	0	1	1	0	0	0	0	0	0	1	0	0	0	1	1	0	0	0	0	0	0	1	0	0
chr17	74204190	74209186	ENSG00000172809	RPL38	ENST00000311111	major	0	1	1	0	0	0	0	0	0	1	0	0	0	1	1	0	0	0	0	0	0	0	0	0
chr17	74209309	74209803	ENSG00000172809	RPL38	ENST00000311111	major	0	1	1	0	0	0	0	0	0	0	0	0	0	1	1	0	0	0	0	0	0	0	0	0
chr17	74209309	74209812	ENSG00000172809	RPL38	ENST00000184177	major	0	1	1	0	0	0	0	0	0	0	0	0	0	1	1	0	0	0	0	0	0	0	0	0
chr17	74211682	74212424	ENSG00000246731	AC100786.1	ENST00000670174	major	0	1	1	0	0	0	0	1	0	0	0	0	0	1	1	0	0	0	0	1	0	0	0	0
chr17	74211682	74212123	ENSG00000246731	AC100786.1	ENST00000499670	major	0	1	1	0	0	0	0	1	0	0	0	0	0	1	1	0	0	0	0	1	0	0	0	0
chr17	74211682	74212911	ENSG00000246731	AC100786.1	ENST00000132794	major	0	1	1	0	0	0	0	1	0	0	0	0	0	1	1	0	0	0	0	1	0	0	0	0
chr17	74213716	74222484	ENSG00000141140	TTYH2	ENST00000269346	major	0	1	1	0	0	0	0	1	1	0	0	0	0	1	1	0	0	0	0	1	0	0	0	0
chr17	74211712	74222484	ENSG00000141140	TTYH2	ENST00000129107	major	0	1	1	0	0	0	0	1	1	0	0	0	0	1	1	0	0	0	0	1	0	0	0	0
chr17	74222617	74230887	ENSG00000141140	TTYH2	ENST00000269346	major	0	1	1	0	0	0	0	1	0	0	0	0	0	1	1	0	0	0	0	1	0	0	0	0
chr17	74230999	74237293	ENSG00000141140	TTYH2	ENST00000269346	major	0	1	1	0	0	0	0	1	0	0	0	0	0	1	1	0	0	0	0	1	0	0	0	0
chr17	74237114	74243373	ENSG00000141140	TTYH2	ENST00000269346	major	0	1	1	0	0	0	0	1	0	0	0	0	0	1	1	0	0	0	0	1	0	0	0	0
chr17	74240971	74243373	ENSG00000141140	TTYH2	ENST00000134346	major	0	1	1	0	0	0	0	1	0	0	0	0	0	1	1	0	0	0	0	1	0	0	0	0
chr17	74243469	74243976	ENSG00000141140	TTYH2	ENST00000269346	major	0	1	1	0	0	0	0	1	0	0	0	0	0	1	1	0	0	0	0	1	0	0	0	0
chr17	74244049	74249010	ENSG00000141140	TTYH2	ENST00000269346	major	0	1	1	0	0	0	0	1	0	0	0	0	0	1	1	0	0	0	0	1	0	0	0	0
chr17	74249080	74249343	ENSG00000141140	TTYH2	ENST00000441391	major	0	1	1	0	0	0	0	1	0	0	0	0	0	1	1	0	0	0	0	1	0	0	0	0
chr17	74249399	74249931	ENSG00000141140	TTYH2	ENST00000441391	major	0	1	1	0	0	0	0	1	0	0	0	0	0	1	1	0	0	0	0	1	0	0	0	0
chr17	74210028	74210264	ENSG00000141140	TTYH2	ENST00000441391	major	1	0	1	0	0	0	0	1	0	0	0	1	1	0	1	0	0	0	0	1	0	0	0	1
chr17	74210317	74212233	ENSG00000141140	TTYH2	ENST00000441391	major	1	0	1	0	0	0	0	1	0	0	0	1	1	0	1	0	0	0	0	1	0	0	0	1
chr17	74210317	74211868	ENSG00000141140	TTYH2	ENST00000126818	major	1	0	1	0	0	0	0	1	0	0	0	1	1	0	1	0	0	0	0	1	0	0	0	1
chr17	74212014	74212233	ENSG00000141140	TTYH2	ENST00000126818	major	1	0	1	0	0	0	0	1	0	0	0	1	1	0	1	0	0	0	0	1	0	0	0	1
chr17	74212376	74213080	ENSG00000141140	TTYH2	ENST00000441391	major	1	0	1	0	0	0	0	1	0	0	0	1	1	0	1	0	0	0	0	1	0	0	0	1
chr17	74213266	74213714	ENSG00000141140	TTYH2	ENST00000441391	major	1	0	1	0	0	0	0	1	0	0	0	1	1	0	1	0	0	0	0	1	0	0	0	1
chr17	74213833	74260128	ENSG00000141140	TTYH2	ENST00000441391	major	1	0	1	0	0	0	0	1	0	0	0	1	1	0	1	0	0	0	0	1	0	0	0	1
chr17	74274341	74281806	ENSG00000171191	DNAI2	ENST00000311014	major	1	0	1	0	0	0	0	1	1	0	0	1	1	0	1	0	0	0	0	1	0	0	0	1
chr17	74274341	74281809	ENSG00000171191	DNAI2	ENST00000182036	major	1	0	1	0	0	0	0	1	1	0	0	1	1	0	1	0	0	0	0	1	0	0	0	1
chr17	74282000	74281039	ENSG00000171191	DNAI2	ENST00000179490	major	1	0	1	0	0	0	0	1	0	0	0	1	1	0	1	0	0	0	0	1	0	0	0	1
chr17	74281201	74289193	ENSG00000171191	DNAI2	ENST00000179011	major	1	0	1	0	0	0	0	1	0	0	0	1	1	0	1	0	0	0	0	1	0	0	0	1
chr17	74281201	74286976	ENSG00000171191	DNAI2	ENST00000179490	major	1	0	1	0	0	0	0	1	0	0	0	1	1	0	1	0	0	0	0	1	0	0	0	1
chr17	74287098	74289193	ENSG00000171191	DNAI2	ENST00000179490	major	1	0	1	0	0	0	0	1	0	0	0	1	1	0	1	0	0	0	0	1	0	0	0	1
chr17	74289736	74291019	ENSG00000171191	DNAI2	ENST00000179490	major	1	0	1	0	0	0	0	1	0	0	0	1	1	0	1	0	0	0	0	1	0	0	0	1
chr17	74291133	74299717	ENSG00000171191	DNAI2	ENST00000179490	major	1	0	1	0	0	0	0	1	0	0	0	1	1	0	1	0	0	0	0	1	0	0	0	1
chr17	74299817	74301041	ENSG00000171191	DNAI2	ENST00000179490	major	1	0	1	0	0	0	0	1	1	0	0	1	1	0	1	0	0	0	0	1	0	0	0	1
chr17	74301168	74301218	ENSG00000171191	DNAI2	ENST00000179490	major	1	0	1	0	0	0	0	1	1	0	0	1	1	0	1	0	0	0	0	1	1	0	0	1
chr17	74301442	74309212	ENSG00000171191	DNAI2	ENST00000179490	major	1	0	1	0	0	0	0	1	0	0	0	1	1	0	1	0	0	0	0	1	0	0	0	1
chr17	74307338	74309268	ENSG00000266106	AC103809.1	ENST00000181167	major	1	0	1	0	0	0	0	1	0	0	0	1	1	0	1	0	0	0	0	1	0	0	0	1
chr17	74312071	74314120	ENSG00000171191	DNAI2	ENST00000179011	major	1	0	1	0	0	0	0	1	0	0	0	1	1	0	1	0	0	0	0	1	0	0	0	1
chr17	74314271	74314188	ENSG00000171191	DNAI2	ENST00000179490	major	1	0	1	0	0	0	0	1	0	0	0	1	1	0	1	0	0	0	0	1	0	0	0	1
chr17	74326388	74328424	ENSG00000196169	KIF19	ENST00000389916	major	1	0	1	0	0	0	0	1	0	0	0	1	1	0	1	0	0	0	0	1	0	0	0	1
chr17	74328101	74341871	ENSG00000196169	KIF19	ENST00000389916	major	1	0	1	0	0	0	0	1	0	0	0	1	1	0	1	0	0	0	0	1	0	0	0	1
chr17	74341986	74342629	ENSG00000196169	KIF19	ENST00000389916	major	1	0	1	0	0	0	0	1	0	0	0	1	1	0	1	0	0	0	0	1	0	0	0	1
chr17	74342717	74343023	ENSG00000196169	KIF19	ENST00000389916	major	1	0	1	0	0	0	0	1	0	0	0	1	1	0	1	0	0	0	0	1	0	0	0	1
chr17	74343160	74344222	ENSG00000196169	KIF19	ENST00000389916	major	1	0	1	0	0	0	0	1	0	0	0	1	1	0	1	0	0	0	0	1	0	0	0	1
chr17	74343160	74344760	ENSG00000196169	KIF19	ENST00000111294	major	1	0	1	0	0	0	0	1	0	0	0	1	1	0	1	0	0	0	0	1	0	0	0	1
chr17	74344348	74344760	ENSG00000196169	KIF19	ENST00000389916	major	1	0	1	0	0	0	0	1	0	0	0	1	1	0	1	0	0	0	0	1	0	0	0	1
chr17	74344911	74346377	ENSG00000196169	KIF19	ENST00000389916	major	1	0	1	0	0	0	0	1	1	0	0	1	1	0	1	0	0	0	0	1	1	0	0	1
chr17	74346124	74347776	ENSG00000196169	KIF19	ENST00000389916	major	1	0	1	0	0	0	0	1	1	0	0	1	1	0	1	0	0	0	0	1	1	0	0	1
chr17	74347899	74349183	ENSG00000196169	KIF19	ENST00000389916	major	1	0	1	0	0	0	0	1	1	0	0	1	1	0	1	0	0	0	0	1	1	0	0	1
chr17	74312137	74312218	ENSG00000196169	KIF19	ENST00000389916	major	1	0	1	0	0	0	0	1	0	0	0	1	1	0	1	0	0	0	0	1	0	0	0	1
chr17	74312340	74312820	ENSG00000196169	KIF19	ENST00000389916	major	1	0	1	0	0	0	0	1	0	0	0	1	1	0	1	0	0	0	0	1	0	0	0	1
chr17	74312914	74313191	ENSG00000196169	KIF19	ENST00000389916	major	1	0	1	0	0	0	0	1	0	0	0	1	1	0	1	0	0	0	0	1	0	0	0	1
chr17	74313301	74313493	ENSG00000196169	KIF19	ENST00000389916	major	1	0	1	0	0	0	0	1	0	0	0	1	1	0	1	0	0	0	0	1	0	0	0	1
chr17	74313181	74314161	ENSG00000196169	KIF19	ENST00000389916	major	1	0	1	0	0	0	0	1	0	0	0	1	1	0	1	0	0	0	0	1	0	0	0	1
chr17	74314119	74314781	ENSG00000196169	KIF19	ENST00000389916	major	1	0	1	0	0	0	0	1	0	0	0	1	1	0	1	0	0	0	0	1	0	0	0	1
chr17	74314941	74311181	ENSG00000196169	KIF19	ENST00000389916	major	1	0	1	0	0	0	0	1	0	0	0	1	1	0	1	0	0	0	0	1	0	0	0	1
chr17	74317731	74319968	ENSG00000204347	BTBD17	ENST00000371366	major	1	0	1	0	0	0	0	1	0	0	0	1	1	0	1	0	0	0	0	1	0	0	0	1
chr17	74360241	74361734	ENSG00000204347	BTBD17	ENST00000371366	major	1	0	1	0	0	0	0	1	1	0	0	1	1	0	1	0	0	0	0	1	1	0	0	1
chr17	74367748	74369467	ENSG00000217008	GPR142	ENST00000331666	major	1	0	1	0	0	0	0	1	0	1	0	1	1	0	1	0	0	0	0	1	0	1	0	1
chr17	74367794	74369467	ENSG00000217008	GPR142	ENST00000182179	major	1	0	1	0	0	0	0	1	0	1	0	1	1	0	1	0	0	0	0	1	0	1	0	1
chr17	74369182	74370120	ENSG00000217008	GPR142	ENST00000331666	major	1	0	1	0	0	0	0	1	1	1	0	1	1	0	1	0	0	0	0	1	0	0	0	1
chr17	74369634	74370120	ENSG00000217008	GPR142	ENST00000182179	major	1	0	1	0	0	0	0	1	1	1	0	1	1	0	1	0	0	0	0	1	0	0	0	1
chr17	74370679	74371728	ENSG00000217008	GPR142	ENST00000331666	major	1	0	1	0	0	0	0	1	1	0	0	1	1	0	1	0	0	0	0	1	1	0	0	1
chr17	74424932	74439744	ENSG00000170412	GPRC1C	ENST00000182444	major	1	0	1	0	0	0	0	1	0	0	0	1	1	0	1	0	0	0	0	1	0	0	0	1
chr17	74431831	74440682	ENSG00000170412	GPRC1C	ENST00000342648	major	1	0	1	0	0	0	0	1	0	0	0	1	1	0	1	0	0	0	0	1	0	0	0	1
chr17	74432141	74439744	ENSG00000170412	GPRC1C	ENST00000612232	major	1	0	1	0	0	0	0	1	0	0	0	1	1	0	1	0	0	0	0	1	0	0	0	1
chr17	74432123	74439744	ENSG00000170412	GPRC1C	ENST00000182473	major	1	0	1	0	0	0	0	1	0	0	0	1	1	0	1	0	0	0	0	1	0	0	0	1
chr17	74433717	74439744	ENSG00000170412	GPRC1C	ENST00000612294	major	1	0	1	0	0	0	0	1	0	0	0	1	1	0	1	0	0	0	0	1	0	0	0	1
chr17	74440827	74443817	ENSG00000170412	GPRC1C	ENST00000612232	major	1	0	1	0	0	0	0	1	0	0	0	1	1	0	1	0	0	0	0	1	0	0	0	1
chr17	74443134	74443817	ENSG00000170412	GPRC1C	ENST00000182873	major	1	0	1	0	0	0	0	1	0	0	0	1	1	0	1	0	0	0	0	1	0	0	0	1
chr17	74443912	74446848	ENSG00000170412	GPRC1C	ENST00000612232	major	1	0	1	0	0	0	0	1	0	0	0	1	1	0	1	0	0	0	0	1	0	0	0	1
chr17	74446998	74448822	ENSG00000170412	GPRC1C	ENST00000482723	major	1	0	1	0	0	0	0	1	0	0	0	1	1	0	1	0	0	0	0	1	0	0	0	1
chr17	74446998	74449334	ENSG00000170412	GPRC1C	ENST00000392628	major	1	0	1	0	0	0	0	1	0	0	0	1	1	0	1	0	0	0	0	1	0	0	0	1
chr17	74448911	74449334	ENSG00000170412	GPRC1C	ENST00000482723	major	1	0	1	0	0	0	0	1	0	0	0	1	1	0	1	0	0	0	0	1	0	0	0	1
chr17	74466611	74473131	ENSG00000167811	CD300A	ENST00000648091	major	1	0	1	0	0	0	0	1	0	0	0	0	1	0	1	0	0	0	0	1	0	0	0	0
chr17	74466743	74481288	ENSG00000167811	CD300A	ENST00000361933	major	1	0	1	0	0	0	0	1	0	0	0	0	1	0	1	0	0	0	0	1	0	0	0	0
chr17	74466743	74474131	ENSG00000167811	CD300A	ENST00000392621	major	1	0	1	0	0	0	0	1	0	0	0	0	1	0	1	0	0	0	0	1	0	0	0	0
chr17	74466743	74473131	ENSG00000167811	CD300A	ENST00000360141	major	1	0	1	0	0	0	0	1	0	0	0	0	1	0	1	0	0	0	0	1	0	0	0	0
chr17	74466993	74469941	ENSG00000167811	CD300A	ENST00000177111	major	1	0	1	0	0	0	0	1	0	0	0	0	1	0	1	0	0	0	0	1	0	0	0	0
chr17	74470242	74473131	ENSG00000167811	CD300A	ENST00000177111	major	1	0	1	0	0	0	0	1	0	0	0	0	1	0	1	0	0	0	0	1	0	0	0	0
chr17	74473874	74474131	ENSG00000167811	CD300A	ENST00000648091	major	1	0	1	0	0	0	0	1	0	0	0	0	1	0	1	0	0	0	0	1	0	0	0	0
chr17	74474681	74477431	ENSG00000167811	CD300A	ENST00000648091	major	1	0	1	0	0	0	0	1	0	0	0	0	1	0	1	0	0	0	0	1	0	0	0	0
chr17	74477130	74481288	ENSG00000167811	CD300A	ENST00000648091	major	1	0	1	0	0	0	0	1	0	0	0	0	1	0	1	0	0	0	0	1	0	0	0	0
chr17	74481326	74481721	ENSG00000167811	CD300A	ENST00000648091	major	1	0	1	0	0	0	0	1	0	0	0	0	1	0	1	0	0	0	0	1	0	0	0	0
chr17	74481326	74484000	ENSG00000167811	CD300A	ENST00000392621	major	1	0	1	0	0	0	0	1	0	0	0	0	1	0	1	0	0	0	0	1	0	0	0	0
chr17	74481833	74484000	ENSG00000167811	CD300A	ENST00000648091	major	1	0	1	0	0	0	0	1	0	0	0	0	1	0	1	0	0	0	0	1	0	0	0	0
chr17	74122900	74123178	ENSG00000178789	CD300LB	ENST00000392621	major	1	0	1	0	0	0	0	1	0	0	0	0	1	0	1	0	0	0	0	1	0	0	0	0
chr17	74123611	74121747	ENSG00000178789	CD300LB	ENST00000392621	major	1	0	1	0	0	0	0	1	0	0	0	0	1	0	1	0	0	0	0	1	0	0	0	0
chr17	74126077	74131310	ENSG00000178789	CD300LB	ENST00000392621	major	1	0	1	0	0	0	0	1	0	0	0	0	1	0	1	0	0	0	0	1	0	0	0	0
chr17	74141736	74142860	ENSG00000167810	CD300C	ENST00000330793	major	1	0	1	0	0	0	0	1	0	0	0	0	1	0	1	0	0	0	0	1	0	0	0	0
chr17	74142987	74144608	ENSG00000167810	CD300C	ENST00000330793	major	1	0	1	0	0	0	0	1	0	0	0	0	1	0	1	0	0	0	0	1	0	0	0	0
chr17	74144947	74141721	ENSG00000167810	CD300C	ENST00000330793	major	1	0	1	0	0	0	0	1	0	0	0	0	1	0	1	0	0	0	0	1	0	0	0	0
chr17	74149143	74110611	ENSG00000236770	AC079321.1	ENST00000430386	major	1	0	1	0	0	0	0	1	0	0	0	0	1	0	1	0	0	0	0	1	0	0	0	0
chr17	74111978	74112488	ENSG00000236770	AC079321.1	ENST00000430386	major	1	0	1	0	0	0	0	1	0	0	0	0	1	0	1	0	0	0	0	1	0	0	0	0
chr17	74160824	74163918	ENSG00000284690	CD300H	ENST00000611881	major	1	0	1	0	0	0	0	1	0	0	0	0	1	0	1	0	0	0	0	1	0	0	0	0
chr17	74160824	74162833	ENSG00000284690	CD300H	ENST00000611677	major	1	0	1	0	0	0	0	1	0	0	0	0	1	0	1	0	0	0	0	1	0	0	0	0
chr17	74162897	74163918	ENSG00000284690	CD300H	ENST00000611677	major	1	0	1	0	0	0	0	1	0	0	0	0	1	0	1	0	0	0	0	1	0	0	0	0
chr17	74180113	74182217	ENSG00000204341	CD300LD	ENST00000371312	major	1	0	1	0	0	0	0	1	0	0	0	0	1	0	1	0	0	0	0	1	0	0	0	0
chr17	74182311	74188110	ENSG00000204341	CD300LD	ENST00000371312	major	1	0	1	0	0	0	0	1	0	0	0	0	1	0	1	0	0	0	0	1	0	0	0	0
chr17	74188849	74192162	ENSG00000204341	CD300LD	ENST00000371312	major	1	0	1	0	0	0	0	1	0	0	0	0	1	0	1	0	0	0	0	1	0	0	0	0
chr17	74190741	74191983	ENSG00000182312	C17orf77	ENST00000392620	major	1	0	1	0	0	0	0	1	0	0	0	0	1	0	1	0	0	0	0	1	0	0	0	0
chr17	74199948	74603849	ENSG00000261222	AC064801.1	ENST00000181412	major	1	0	1	0	0	0	0	1	1	0	0	0	1	0	1	0	0	0	0	1	1	0	0	0
chr17	74606037	74606420	ENSG00000261222	AC064801.1	ENST00000177160	major	1	0	1	0	0	0	0	1	1	0	0	0	1	0	1	0	0	0	0	1	1	0	0	0
chr17	74606626	74606781	ENSG00000261222	AC064801.1	ENST00000177160	major	1	0	1	0	0	0	0	1	1	0	0	0	1	0	1	0	0	0	0	1	1	0	0	0
chr17	74612773	74613924	ENSG00000186407	CD300E	ENST00000392619	major	1	0	1	0	0	0	0	1	0	0	0	0	1	0	1	0	0	0	0	1	0	0	0	0
chr17	74614033	74617117	ENSG00000186407	CD300E	ENST00000392619	major	1	0	1	0	0	0	0	1	0	0	0	0	1	0	1	0	0	0	0	1	0	0	0	0
chr17	74617461	74619096	ENSG00000186407	CD300E	ENST00000412268	major	1	0	1	0	0	0	0	1	0	0	0	0	1	0	1	0	0	0	0	1	0	0	0	0
chr17	74617461	74623181	ENSG00000186407	CD300E	ENST00000392619	major	1	0	1	0	0	0	0	1	0	0	0	0	1	0	1	0	0	0	0	1	0	0	0	0
chr17	74671618	74729211	ENSG00000172794	RAB37	ENST00000340411	major	1	0	1	0	0	0	0	1	0	0	0	1	1	0	1	0	0	0	0	1	0	0	0	0
chr17	74672982	74676277	ENSG00000264619	AC064801.2	ENST00000663016	major	1	0	1	0	0	0	0	1	0	0	0	0	1	0	1	0	0	0	0	1	0	0	0	0
chr17	74691211	74691724	ENSG00000186074	CD300LF	ENST00000469092	major	1	0	1	0	0	0	0	1	0	0	0	0	1	0	1	0	0	0	0	1	0	0	0	0
chr17	74691819	74703034	ENSG00000186074	CD300LF	ENST00000462044	major	1	0	1	0	0	0	0	1	0	0	0	0	1	0	1	0	0	0	0	1	0	0	0	0
chr17	74691819	74698368	ENSG00000186074	CD300LF	ENST00000361214	major	1	0	1	0	0	0	0	1	0	0	0	0	1	0	1	0	0	0	0	1	0	0	0	0
chr17	74691819	74696194	ENSG00000186074	CD300LF	ENST00000469092	major	1	0	1	0	0	0	0	1	0	0	0	0	1	0	1	0	0	0	0	1	0	0	0	0
chr17	74696217	74698368	ENSG00000186074	CD300LF	ENST00000301173	major	1	0	1	0	0	0	0	1	0	0	0	0	1	0	1	0	0	0	0	1	0	0	0	0
chr17	74696217	74703034	ENSG00000186074	CD300LF	ENST00000469092	major	1	0	1	0	0	0	0	1	0	0	0	0	1	0	1	0	0	0	0	1	0	0	0	0
chr17	74698481	74698171	ENSG00000186074	CD300LF	ENST00000301173	major	1	0	1	0	0	0	0	1	0	0	0	0	1	0	1	0	0	0	0	1	0	0	0	0
chr17	74698481	74703034	ENSG00000186074	CD300LF	ENST00000326161	major	1	0	1	0	0	0	0	1	0	0	0	0	1	0	1	0	0	0	0	1	0	0	0	0
chr17	74703098	74704477	ENSG00000186074	CD300LF	ENST00000469092	major	1	0	1	0	0	0	0	1	0	0	0	0	1	0	1	0	0	0	0	1	0	0	0	0
chr17	74703143	74704477	ENSG00000186074	CD300LF	ENST00000361214	major	1	0	1	0	0	0	0	1	0	0	0	0	1	0	1	0	0	0	0	1	0	0	0	0
chr17	74704816	74712823	ENSG00000186074	CD300LF	ENST00000301173	major	1	0	1	0	0	0	0	1	0	0	0	1	1	0	1	0	0	0	0	1	0	0	0	0
chr17	74704816	74701203	ENSG00000186074	CD300LF	ENST00000469092	major	1	0	1	0	0	0	0	1	0	0	0	0	1	0	1	0	0	0	0	1	0	0	0	0
chr17	74701377	74712823	ENSG00000186074	CD300LF	ENST00000469092	major	1	0	1	0	0	0	0	1	0	0	0	1	1	0	1	0	0	0	0	1	0	0	0	0
chr17	74729366	74742213	ENSG00000172794	RAB37	ENST00000340411	major	1	0	1	0	0	0	0	1	1	1	0	1	1	0	1	0	0	0	0	0	0	0	0	1
chr17	74736731	74740767	ENSG00000172794	RAB37	ENST00000128438	major	1	0	1	0	0	0	0	1	1	1	0	1	1	0	1	0	0	0	0	0	0	0	0	1
chr17	74737117	74740767	ENSG00000172794	RAB37	ENST00000392614	major	1	0	1	0	0	0	0	1	1	1	0	1	1	0	1	0	0	0	0	0	0	0	0	1
chr17	74737117	74742213	ENSG00000172794	RAB37	ENST00000392611	major	1	0	1	0	0	0	0	1	1	1	0	1	1	0	1	0	0	0	0	0	0	0	0	1
chr17	74737361	74740767	ENSG00000172794	RAB37	ENST00000392610	major	1	0	1	0	0	0	0	1	1	1	0	1	1	0	1	0	0	0	0	0	0	0	0	1
chr17	74737361	74742213	ENSG00000172794	RAB37	ENST00000392612	major	1	0	1	0	0	0	0	1	1	1	0	1	1	0	1	0	0	0	0	0	0	0	0	1
chr17	74740878	74742213	ENSG00000172794	RAB37	ENST00000392610	major	1	0	1	0	0	0	0	1	1	1	0	1	1	0	1	0	0	0	0	1	1	1	0	1
chr17	74742291	74743128	ENSG00000172794	RAB37	ENST00000340411	major	1	0	1	0	0	0	0	1	1	1	0	1	1	0	1	0	0	0	0	1	1	1	0	1
chr17	74743191	74743287	ENSG00000172794	RAB37	ENST00000340411	major	1	0	1	0	0	0	0	1	1	1	0	1	1	0	1	0	0	0	0	1	1	1	0	1
chr17	74743340	74744307	ENSG00000172794	RAB37	ENST00000340411	major	1	0	1	0	0	0	0	1	1	1	0	1	1	0	1	0	0	0	0	1	1	1	0	1
chr17	74744373	74744872	ENSG00000172794	RAB37	ENST00000340411	major	1	0	1	0	0	0	0	1	1	1	0	1	1	0	1	0	0	0	0	1	1	1	0	1
chr17	74744929	74741007	ENSG00000172794	RAB37	ENST00000340411	major	1	0	1	0	0	0	0	1	1	1	0	1	1	0	1	0	0	0	0	1	1	1	0	1
chr17	74744929	74741301	ENSG00000172794	RAB37	ENST00000131420	major	1	0	1	0	0	0	0	1	1	1	0	1	1	0	1	0	0	0	0	1	1	0	0	1
chr17	74741084	74741301	ENSG00000172794	RAB37	ENST00000392614	major	1	0	1	0	0	0	0	1	1	0	0	1	1	0	1	0	0	0	0	1	1	0	0	1
chr17	74741490	74746434	ENSG00000172794	RAB37	ENST00000613641	major	1	0	1	0	0	0	0	1	1	0	0	1	1	0	1	0	0	0	0	1	1	0	0	1
chr17	74747143	74748172	ENSG00000266036	AC016888.1	ENST00000181281	major	1	0	1	0	0	0	0	1	1	0	0	1	1	0	1	0	0	0	0	1	1	0	0	1
chr17	74749287	74768146	ENSG00000109062	SLC9A3R1	ENST00000183369	major	1	0	1	0	0	0	0	1	1	0	0	1	1	0	1	0	0	0	0	1	0	0	0	1
chr17	74749287	74762011	ENSG00000109062	SLC9A3R1	ENST00000262613	major	1	0	1	0	0	0	0	1	1	0	0	1	1	0	1	0	0	0	0	1	0	0	0	1
chr17	74762173	74763366	ENSG00000109062	SLC9A3R1	ENST00000262613	major	1	0	1	0	0	0	0	1	0	0	0	1	1	0	1	0	0	0	0	1	0	0	0	1
chr17	74763120	74766931	ENSG00000109062	SLC9A3R1	ENST00000262613	major	1	0	1	0	0	0	0	1	0	0	0	1	1	0	1	0	0	0	0	1	0	0	0	1
chr17	74763120	74768146	ENSG00000109062	SLC9A3R1	ENST00000181316	major	1	0	1	0	0	0	0	1	0	0	0	1	1	0	1	0	0	0	0	1	0	0	0	1
chr17	74766976	74768146	ENSG00000109062	SLC9A3R1	ENST00000262613	major	1	0	1	0	0	0	0	1	0	0	0	1	1	0	1	0	0	0	0	1	0	0	0	1
chr17	74768236	74768467	ENSG00000109062	SLC9A3R1	ENST00000262613	major	1	0	1	0	0	0	0	1	0	0	0	1	1	0	1	0	0	0	0	1	0	0	0	1
chr17	74771834	74772217	ENSG00000109061	NAT9	ENST00000183717	major	1	0	1	0	0	0	0	1	0	0	0	1	1	0	1	0	0	0	0	1	0	0	0	1
chr17	74771818	74771919	ENSG00000109061	NAT9	ENST00000317814	major	1	0	1	0	0	0	0	1	0	0	0	1	1	0	1	0	0	0	0	1	0	0	0	1
chr17	74771977	74772217	ENSG00000109061	NAT9	ENST00000183476	major	1	0	1	0	0	0	0	1	0	0	0	1	1	0	1	0	0	0	0	1	0	0	0	1
chr17	74772117	74772891	ENSG00000109061	NAT9	ENST00000180632	major	1	0	1	0	0	0	0	1	0	0	0	1	1	0	1	0	0	0	0	1	0	0	0	1
chr17	74772277	74772891	ENSG00000109061	NAT9	ENST00000317814	major	1	0	1	0	0	0	0	1	0	0	0	1	1	0	1	0	0	0	0	1	0	0	0	1
chr17	74772391	74772482	ENSG00000109061	NAT9	ENST00000184022	major	1	0	1	0	0	0	0	1	0	0	0	1	1	0	1	0	0	0	0	1	0	0	0	1
chr17	74772391	74772891	ENSG00000109061	NAT9	ENST00000177428	major	1	0	1	0	0	0	0	1	0	0	0	1	1	0	1	0	0	0	0	1	0	0	0	1
chr17	74772176	74772891	ENSG00000109061	NAT9	ENST00000184022	major	1	0	1	0	0	0	0	1	0	0	0	1	1	0	1	0	0	0	0	1	0	0	0	1
chr17	74773039	74773171	ENSG00000109061	NAT9	ENST00000317814	major	1	0	1	0	0	0	0	1	0	0	0	1	1	0	1	0	0	0	0	1	0	0	0	1
chr17	74773681	74773861	ENSG00000109061	NAT9	ENST00000182319	major	1	0	1	0	0	0	0	1	0	0	0	1	1	0	1	0	0	0	0	1	0	0	0	1
chr17	74773681	74773992	ENSG00000109061	NAT9	ENST00000182118	major	1	0	1	0	0	0	0	1	0	0	0	1	1	0	1	0	0	0	0	1	0	0	0	1
chr17	74773681	74771198	ENSG00000109061	NAT9	ENST00000178798	major	1	0	1	0	0	0	0	1	0	0	0	1	1	0	1	0	0	0	0	1	0	0	0	1
chr17	74773681	74776266	ENSG00000109061	NAT9	ENST00000183989	major	1	0	1	0	0	0	0	1	0	0	0	1	1	0	1	0	0	0	0	1	0	0	0	1
chr17	74773688	74776266	ENSG00000109061	NAT9	ENST00000178862	major	1	0	1	0	0	0	0	1	0	0	0	1	1	0	1	0	0	0	0	1	0	0	0	1
chr17	74773688	74773861	ENSG00000109061	NAT9	ENST00000181466	major	1	0	1	0	0	0	0	1	0	0	0	1	1	0	1	0	0	0	0	1	0	0	0	1
chr17	74771707	74776031	ENSG00000109061	NAT9	ENST00000178947	major	1	0	1	0	0	0	0	1	0	0	0	1	1	0	1	0	0	0	0	1	0	0	0	1
chr17	74771707	74776266	ENSG00000109061	NAT9	ENST00000317814	major	1	0	1	0	0	0	0	1	0	0	0	1	1	0	1	0	0	0	0	1	0	0	0	1
chr17	74771707	74776270	ENSG00000109061	NAT9	ENST00000177428	major	1	0	1	0	0	0	0	1	0	0	0	1	1	0	1	0	0	0	0	1	0	0	0	1
chr17	74771707	74776308	ENSG00000109061	NAT9	ENST00000179218	major	1	0	1	0	0	0	0	1	0	0	0	1	1	0	1	0	0	0	0	1	0	0	0	1
chr17	74771812	74776266	ENSG00000109061	NAT9	ENST00000182870	major	1	0	1	0	0	0	0	1	0	0	0	1	1	0	1	0	0	0	0	1	0	0	0	1
chr17	74776177	74777263	ENSG00000109066	TMEM104	ENST00000331464	major	1	0	1	0	0	0	0	1	0	0	0	1	1	0	1	0	0	0	0	1	0	0	0	1
chr17	74777371	74790199	ENSG00000109066	TMEM104	ENST00000178764	major	1	0	1	0	0	0	0	1	1	0	0	1	1	0	1	0	0	0	0	1	0	0	0	1
chr17	74777371	74781481	ENSG00000109066	TMEM104	ENST00000331464	major	1	0	1	0	0	0	0	1	0	0	0	1	1	0	1	0	0	0	0	1	0	0	0	1
chr17	74777371	74777177	ENSG00000109066	TMEM104	ENST00000417024	major	1	0	1	0	0	0	0	1	0	0	0	1	1	0	1	0	0	0	0	1	0	0	0	1
chr17	74777738	74788788	ENSG00000109066	TMEM104	ENST00000417024	major	1	0	1	0	0	0	0	1	0	0	0	1	1	0	1	0	0	0	0	1	0	0	0	1
chr17	74781603	74788788	ENSG00000109066	TMEM104	ENST00000331464	major	1	0	1	0	0	0	0	1	0	0	0	1	1	0	1	0	0	0	0	1	0	0	0	1
chr17	74788870	74790199	ENSG00000109066	TMEM104	ENST00000331464	major	1	0	1	0	0	0	0	1	1	0	0	1	1	0	1	0	0	0	0	1	0	0	0	1
chr17	74790296	74790911	ENSG00000109066	TMEM104	ENST00000331464	major	1	0	1	0	0	0	0	1	1	0	0	1	1	0	1	0	0	0	0	1	1	0	0	1
chr17	74791036	74791011	ENSG00000109066	TMEM104	ENST00000331464	major	1	0	1	0	0	0	0	1	1	0	0	1	1	0	1	0	0	0	0	1	1	0	0	1
chr17	74791111	74791123	ENSG00000109066	TMEM104	ENST00000331464	major	1	0	1	0	0	0	0	1	0	0	0	1	1	0	1	0	0	0	0	1	0	0	0	1
chr17	74791632	74819749	ENSG00000109066	TMEM104	ENST00000331464	major	1	0	1	0	0	0	0	1	0	0	0	1	1	0	1	0	0	0	0	1	0	0	0	1
chr17	74819843	74838886	ENSG00000109066	TMEM104	ENST00000417024	major	1	0	1	0	0	0	0	1	0	0	0	1	1	0	1	0	0	0	0	1	0	0	0	1
chr17	74819843	74831926	ENSG00000109066	TMEM104	ENST00000331464	major	1	0	1	0	0	0	0	1	0	0	0	1	1	0	1	0	0	0	0	1	0	0	0	1
chr17	74843113	74844271	ENSG00000161109	GRIN2C	ENST00000293190	major	1	0	1	0	0	0	0	1	0	0	0	1	1	0	1	0	0	0	0	1	0	0	0	1
chr17	74844108	74846061	ENSG00000161109	GRIN2C	ENST00000293190	major	1	0	1	0	0	0	0	1	0	0	0	1	1	0	1	0	0	0	0	1	0	0	0	1
chr17	74846213	74846719	ENSG00000161109	GRIN2C	ENST00000293190	major	1	0	1	0	0	0	0	1	0	0	0	1	1	0	1	0	0	0	0	1	0	0	0	1
chr17	74847137	74847811	ENSG00000161109	GRIN2C	ENST00000293190	major	1	0	1	0	0	0	0	1	0	0	0	1	1	0	1	0	0	0	0	1	0	0	0	1
chr17	74847977	74849779	ENSG00000161109	GRIN2C	ENST00000293190	major	1	0	1	0	0	0	0	1	0	0	0	1	1	0	1	0	0	0	0	1	0	0	0	1
chr17	74849933	74810201	ENSG00000161109	GRIN2C	ENST00000293190	major	1	0	1	0	0	0	0	1	0	0	0	1	1	0	1	0	0	0	0	1	0	0	0	1
chr17	74810767	74811176	ENSG00000161109	GRIN2C	ENST00000293190	major	1	0	1	0	0	0	0	1	0	0	0	1	1	0	1	0	0	0	0	1	0	0	0	1
chr17	74811691	74812012	ENSG00000161109	GRIN2C	ENST00000293190	major	1	0	1	0	0	0	0	1	0	0	0	1	1	0	1	0	0	0	0	1	0	0	0	1
chr17	74812611	74861427	ENSG00000161109	GRIN2C	ENST00000178119	major	1	0	1	0	0	0	0	1	1	0	0	1	1	0	1	0	0	0	0	1	0	0	0	1
chr17	74812611	74814693	ENSG00000161109	GRIN2C	ENST00000293190	major	1	0	1	0	0	0	0	1	0	0	0	1	1	0	1	0	0	0	0	1	0	0	0	1
chr17	74811107	74819743	ENSG00000161109	GRIN2C	ENST00000293190	major	1	0	1	0	0	0	0	1	1	0	0	1	1	0	1	0	0	0	0	1	1	0	0	1
chr17	74811107	74860448	ENSG00000161109	GRIN2C	ENST00000347612	major	1	0	1	0	0	0	0	1	1	0	0	1	1	0	1	0	0	0	0	1	1	0	0	1
chr17	74862947	74863071	ENSG00000161113	FDXR	ENST00000442102	major	1	0	1	0	0	0	0	1	0	0	0	1	1	0	1	0	0	0	0	1	0	0	0	1
chr17	74863246	74863891	ENSG00000161113	FDXR	ENST00000442102	major	1	0	1	0	0	0	0	1	0	0	0	1	1	0	1	0	0	0	0	1	0	0	0	1
chr17	74863246	74864147	ENSG00000161113	FDXR	ENST00000183881	major	1	0	1	0	0	0	0	1	0	0	0	1	1	0	1	0	0	0	0	1	0	0	0	1
chr17	74864067	74864147	ENSG00000161113	FDXR	ENST00000442102	major	1	0	1	0	0	0	0	1	0	0	0	1	1	0	1	0	0	0	0	1	0	0	0	1
chr17	74864347	74864479	ENSG00000161113	FDXR	ENST00000442102	major	1	0	1	0	0	0	0	1	0	0	0	1	1	0	1	0	0	0	0	1	0	0	0	1
chr17	74864347	74864823	ENSG00000161113	FDXR	ENST00000183881	major	1	0	1	0	0	0	0	1	0	0	0	1	1	0	1	0	0	0	0	1	0	0	0	1
chr17	74864164	74864823	ENSG00000161113	FDXR	ENST00000442102	major	1	0	1	0	0	0	0	1	0	0	0	1	1	0	1	0	0	0	0	1	0	0	0	1
chr17	74864931	74861718	ENSG00000161113	FDXR	ENST00000442102	major	1	0	1	0	0	0	0	1	0	0	0	1	1	0	1	0	0	0	0	1	0	0	0	1
chr17	74861820	74866130	ENSG00000161113	FDXR	ENST00000442102	major	1	0	1	0	0	0	0	1	0	0	0	1	1	0	1	0	0	0	0	1	0	0	0	1
chr17	74866244	74866441	ENSG00000161113	FDXR	ENST00000442102	major	1	0	1	0	0	0	0	1	0	0	0	1	1	0	1	0	0	0	0	1	0	0	0	1
chr17	74866244	74866783	ENSG00000161113	FDXR	ENST00000420180	major	1	0	1	0	0	0	0	1	0	0	0	1	1	0	1	0	0	0	0	1	0	0	0	1
chr17	74866144	74866783	ENSG00000161113	FDXR	ENST00000182944	major	1	0	1	0	0	0	0	1	0	0	0	1	1	0	1	0	0	0	0	1	0	0	0	1
chr17	74866876	74868229	ENSG00000161113	FDXR	ENST00000181969	major	1	0	1	0	0	0	0	1	0	0	0	1	1	0	1	0	0	0	0	1	0	0	0	1
chr17	74866876	74868144	ENSG00000161113	FDXR	ENST00000144814	major	1	0	1	0	0	0	0	1	0	0	0	1	1	0	1	0	0	0	0	1	0	0	0	1
chr17	74866876	74872031	ENSG00000161113	FDXR	ENST00000293191	major	1	0	1	0	0	0	0	1	0	0	0	1	1	0	1	0	0	0	0	1	0	0	0	1
chr17	74866879	74872031	ENSG00000161113	FDXR	ENST00000183917	major	1	0	1	0	0	0	0	1	0	0	0	1	1	0	1	0	0	0	0	1	0	0	0	1
chr17	74866879	74869949	ENSG00000161113	FDXR	ENST00000179482	major	1	0	1	0	0	0	0	1	0	0	0	1	1	0	1	0	0	0	0	1	0	0	0	1
chr17	74866879	74868144	ENSG00000161113	FDXR	ENST00000179893	major	1	0	1	0	0	0	0	1	0	0	0	1	1	0	1	0	0	0	0	1	0	0	0	1
chr17	74866898	74872031	ENSG00000161113	FDXR	ENST00000180492	major	1	0	1	0	0	0	0	1	0	0	0	1	1	0	1	0	0	0	0	1	0	0	0	1
chr17	74867001	74872031	ENSG00000161113	FDXR	ENST00000442102	major	1	0	1	0	0	0	0	1	0	0	0	1	1	0	1	0	0	0	0	1	0	0	0	1
chr17	74870102	74872031	ENSG00000161113	FDXR	ENST00000179482	major	1	0	1	0	0	0	0	1	0	0	0	1	1	0	1	0	0	0	0	1	0	0	0	1
chr17	74872107	74872197	ENSG00000161113	FDXR	ENST00000413947	major	1	0	1	0	0	0	0	1	0	0	0	1	1	0	1	0	0	0	0	1	0	0	0	1
chr17	74872107	74872768	ENSG00000161113	FDXR	ENST00000179143	major	1	0	1	0	0	0	0	1	0	0	0	1	1	0	1	0	0	0	0	1	0	0	0	1
chr17	74872107	74872861	ENSG00000161113	FDXR	ENST00000183881	major	1	0	1	0	0	0	0	1	0	0	0	1	1	0	1	0	0	0	0	1	0	0	0	1
chr17	74872133	74872861	ENSG00000161113	FDXR	ENST00000442102	major	1	0	1	0	0	0	0	1	0	0	0	1	1	0	1	0	0	0	0	1	0	0	0	1
chr17	74872133	74872768	ENSG00000161113	FDXR	ENST00000179482	major	1	0	1	0	0	0	0	1	0	0	0	1	1	0	1	0	0	0	0	1	0	0	0	1
chr17	74872133	74872242	ENSG00000161113	FDXR	ENST00000178473	major	1	0	1	0	0	0	0	1	0	0	0	1	1	0	1	0	0	0	0	1	0	0	0	1
chr17	74878477	74879403	ENSG00000172782	FADS6	ENST00000612771	major	1	0	1	0	0	0	0	1	0	0	0	1	1	0	1	0	0	0	0	1	0	0	0	1
chr17	74879183	74881067	ENSG00000172782	FADS6	ENST00000612771	major	1	0	1	0	0	0	0	1	0	0	0	1	1	0	1	0	0	0	0	1	0	0	0	1
chr17	74879183	74882129	ENSG00000172782	FADS6	ENST00000413142	major	1	0	1	0	0	0	0	1	0	0	0	1	1	0	1	0	0	0	0	1	0	0	0	1
chr17	74881211	74882129	ENSG00000172782	FADS6	ENST00000612771	major	1	0	1	0	0	0	0	1	0	0	0	1	1	0	1	0	0	0	0	1	0	0	0	1
chr17	74882710	74892122	ENSG00000172782	FADS6	ENST00000612771	major	1	0	1	0	0	0	0	1	0	0	0	1	1	0	1	0	0	0	0	1	0	0	0	1
chr17	74882710	74893311	ENSG00000172782	FADS6	ENST00000621819	major	1	0	1	0	0	0	0	1	0	0	0	1	1	0	1	0	0	0	0	1	0	0	0	1
chr17	74892689	74893311	ENSG00000172782	FADS6	ENST00000612771	major	1	0	1	0	0	0	0	1	0	0	0	1	1	0	1	0	0	0	0	1	0	0	0	1
chr17	74918076	74919413	ENSG00000182040	USH1G	ENST00000614341	major	1	0	1	0	0	0	0	1	0	0	0	1	1	0	1	0	0	0	0	1	0	0	0	1
chr17	74920618	74922909	ENSG00000182040	USH1G	ENST00000179243	major	1	0	1	0	0	0	0	1	1	0	0	1	1	0	1	0	0	0	0	1	1	0	0	1
chr17	74920671	74922909	ENSG00000182040	USH1G	ENST00000614341	major	1	0	1	0	0	0	0	1	1	0	0	1	1	0	1	0	0	0	0	1	1	0	0	1
chr17	74923034	74924136	ENSG00000183034	OTOP2	ENST00000180223	major	1	0	1	0	0	0	0	1	1	0	0	1	1	0	1	0	0	0	0	1	1	0	0	1
chr17	74924333	74924199	ENSG00000183034	OTOP2	ENST00000331427	major	1	0	1	0	0	0	0	1	1	0	0	1	1	0	1	0	0	0	0	1	1	0	0	1
chr17	74924941	74921111	ENSG00000183034	OTOP2	ENST00000331427	major	1	0	1	0	0	0	0	1	1	0	0	1	1	0	1	0	0	0	0	1	0	0	0	1
chr17	74921692	74927222	ENSG00000183034	OTOP2	ENST00000331427	major	1	0	1	0	0	0	0	1	0	0	0	1	1	0	1	0	0	0	0	1	0	0	0	1
chr17	74921692	74933374	ENSG00000183034	OTOP2	ENST00000180223	major	1	0	1	0	0	0	0	1	0	0	0	1	1	0	1	0	0	0	0	1	0	0	0	1
chr17	74927798	74930278	ENSG00000183034	OTOP2	ENST00000331427	major	1	0	1	0	0	0	0	1	0	0	0	1	1	0	1	0	0	0	0	1	0	0	0	1
chr17	74931113	74933374	ENSG00000183034	OTOP2	ENST00000331427	major	1	0	1	0	0	0	0	1	0	0	0	1	1	0	1	0	0	0	0	1	0	0	0	1
chr17	74931907	74941421	ENSG00000182938	OTOP3	ENST00000180749	major	1	0	1	0	0	0	0	1	0	0	0	1	1	0	1	0	0	0	0	1	0	0	0	1
chr17	74931940	74941392	ENSG00000182938	OTOP3	ENST00000328801	major	1	0	1	0	0	0	0	1	0	0	0	1	1	0	1	0	0	0	0	1	0	0	0	1
chr17	74942037	74943281	ENSG00000182938	OTOP3	ENST00000328801	major	1	0	1	0	0	0	0	1	0	0	0	1	1	0	1	0	0	0	0	1	0	0	0	1
chr17	74943344	74943601	ENSG00000182938	OTOP3	ENST00000328801	major	1	0	1	0	0	0	0	1	0	0	0	1	1	0	1	0	0	0	0	1	0	0	0	1
chr17	74943724	74946660	ENSG00000182938	OTOP3	ENST00000328801	major	1	0	1	0	0	0	0	1	0	0	0	1	1	0	1	0	0	0	0	1	0	0	0	1
chr17	74947471	74949241	ENSG00000182938	OTOP3	ENST00000328801	major	1	0	1	0	0	0	0	1	0	0	0	1	1	0	1	0	0	0	0	1	0	0	0	1
chr17	74911633	74911904	ENSG00000167861	HID1	ENST00000421042	major	1	0	1	0	0	0	0	0	1	0	0	1	1	0	1	0	0	0	0	0	1	0	0	1
chr17	74912063	74912268	ENSG00000167861	HID1	ENST00000421042	major	1	0	1	0	0	0	0	0	1	0	0	1	1	0	1	0	0	0	0	0	1	0	0	1
chr17	74912360	74913001	ENSG00000167861	HID1	ENST00000421042	major	1	0	1	0	0	0	0	0	1	0	0	1	1	0	1	0	0	0	0	0	1	0	0	1
chr17	74913611	74914137	ENSG00000167861	HID1	ENST00000421042	major	1	0	1	0	0	0	0	0	1	0	0	1	1	0	1	0	0	0	0	0	1	0	0	1
chr17	74914361	74911791	ENSG00000167861	HID1	ENST00000421042	major	1	0	1	0	0	0	0	0	1	0	0	1	1	0	1	0	0	0	0	0	1	0	0	1
chr17	74914437	74911791	ENSG00000167861	HID1	ENST00000178002	major	1	0	1	0	0	0	0	0	1	0	0	1	1	0	1	0	0	0	0	0	1	0	0	1
chr17	74911916	74918140	ENSG00000167861	HID1	ENST00000421042	major	1	0	1	0	0	0	0	0	1	0	0	1	1	0	1	0	0	0	0	0	1	0	0	1
chr17	74918219	74918326	ENSG00000167861	HID1	ENST00000421042	major	1	0	1	0	0	0	0	0	1	0	0	1	1	0	1	0	0	0	0	0	1	0	0	1
chr17	74918478	74918672	ENSG00000167861	HID1	ENST00000421042	major	1	0	1	0	0	0	0	0	1	0	0	1	1	0	1	0	0	0	0	0	1	0	0	1
chr17	74918791	74918910	ENSG00000167861	HID1	ENST00000183244	major	1	0	1	0	0	0	0	0	1	0	0	1	1	0	1	0	0	0	0	0	1	0	0	1
chr17	74919011	74919880	ENSG00000167861	HID1	ENST00000421042	major	1	0	1	0	0	0	0	0	1	0	0	1	1	0	1	0	0	0	0	0	1	0	0	1
chr17	74919937	74960021	ENSG00000167861	HID1	ENST00000421042	major	1	0	1	0	0	0	0	0	1	0	0	1	1	0	1	0	0	0	0	0	1	0	0	1
chr17	74960248	74961872	ENSG00000167861	HID1	ENST00000421042	major	1	0	1	0	0	0	0	0	1	0	0	1	1	0	1	0	0	0	0	0	1	0	0	1
chr17	74961989	74962233	ENSG00000167861	HID1	ENST00000421042	major	1	0	1	0	0	0	0	0	1	0	0	1	1	0	1	0	0	0	0	0	1	0	0	1
chr17	74962340	74962964	ENSG00000167861	HID1	ENST00000421042	major	1	0	1	0	0	0	0	0	1	0	0	1	1	0	1	0	0	0	0	0	1	0	0	1
chr17	74963078	74963739	ENSG00000167861	HID1	ENST00000181676	major	1	0	1	0	0	0	0	0	1	0	0	1	1	0	1	0	0	0	0	0	1	0	0	1
chr17	74963078	74972190	ENSG00000167861	HID1	ENST00000130817	major	1	0	1	0	0	0	0	0	1	0	0	1	1	0	1	0	0	0	0	0	0	0	0	1
chr17	74963081	74963739	ENSG00000167861	HID1	ENST00000421042	major	1	0	1	0	0	0	0	0	1	0	0	1	1	0	1	0	0	0	0	0	1	0	0	1
chr17	74963910	74964482	ENSG00000167861	HID1	ENST00000421042	major	1	0	1	0	0	0	0	0	1	0	0	1	1	0	1	0	0	0	0	0	1	0	0	1
chr17	74963910	74972190	ENSG00000167861	HID1	ENST00000181676	major	1	0	1	0	0	0	0	0	1	0	0	1	1	0	1	0	0	0	0	0	0	0	0	1
chr17	74964632	74973038	ENSG00000167861	HID1	ENST00000132900	major	1	0	1	0	0	0	0	0	1	0	0	1	1	0	1	0	0	0	0	0	0	0	0	1
chr17	74964632	74972837	ENSG00000167861	HID1	ENST00000130904	major	1	0	1	0	0	0	0	0	1	0	0	1	1	0	1	0	0	0	0	0	0	0	0	1
chr17	74964632	74972190	ENSG00000167861	HID1	ENST00000421042	major	1	0	1	0	0	0	0	0	1	0	0	1	1	0	1	0	0	0	0	0	0	0	0	1
chr17	74964632	74967801	ENSG00000167861	HID1	ENST00000179818	major	1	0	1	0	0	0	0	0	1	0	0	1	1	0	1	0	0	0	0	0	0	0	0	1
chr17	74967933	74972190	ENSG00000167861	HID1	ENST00000179818	major	1	0	1	0	0	0	0	0	0	0	0	1	1	0	1	0	0	0	0	0	0	0	0	1
chr17	74970792	74974167	ENSG00000263186	HID1-AS1	ENST00000177291	major	1	0	1	0	0	0	0	0	0	0	0	1	1	0	1	0	0	0	0	0	0	0	0	1
chr17	74974730	74971161	ENSG00000263186	HID1-AS1	ENST00000177291	major	1	0	1	0	0	0	0	0	0	0	0	1	1	0	1	0	0	0	0	0	0	0	0	1
chr17	74988122	74999103	ENSG00000109089	CDR2L	ENST00000337231	major	1	0	1	0	0	0	0	0	0	0	0	1	1	0	1	0	0	0	0	0	0	0	0	1
chr17	74999616	71001340	ENSG00000109089	CDR2L	ENST00000337231	major	1	0	1	0	0	0	0	0	0	0	0	1	1	0	1	0	0	0	0	0	0	0	0	1
chr17	71001489	71002063	ENSG00000109089	CDR2L	ENST00000337231	major	1	0	1	0	0	0	0	0	0	0	0	1	1	0	1	0	0	0	0	0	0	0	0	1
chr17	71012872	71017077	ENSG00000167862	MRPL18	ENST00000301181	major	1	0	1	0	0	0	0	0	0	0	0	1	1	0	1	0	0	0	0	0	0	0	0	1
chr17	71017114	71019699	ENSG00000167862	MRPL18	ENST00000301181	major	1	0	1	0	0	0	0	0	0	0	0	1	1	0	1	0	0	0	0	0	0	0	0	1
chr17	71017114	71018181	ENSG00000167862	MRPL18	ENST00000180800	major	1	0	1	0	0	0	0	0	0	0	0	1	1	0	1	0	0	0	0	0	0	0	0	1
chr17	71018694	71019699	ENSG00000167862	MRPL18	ENST00000180800	major	1	0	1	0	0	0	0	0	0	0	0	1	1	0	1	0	0	0	0	0	0	0	0	1
chr17	71019719	71020312	ENSG00000167862	MRPL18	ENST00000301181	major	1	0	1	0	0	0	0	0	0	0	0	1	1	0	1	0	0	0	0	0	0	0	0	1
chr17	71020391	71020466	ENSG00000167862	MRPL18	ENST00000184208	major	1	0	1	0	0	0	0	0	0	0	0	1	1	0	1	0	0	0	0	0	0	0	0	1
chr17	71020391	71020487	ENSG00000167862	MRPL18	ENST00000301181	major	1	0	1	0	0	0	0	0	0	0	0	1	1	0	1	0	0	0	0	0	0	0	0	1
chr17	71020617	71020920	ENSG00000167862	MRPL18	ENST00000301181	major	1	0	1	0	0	0	0	0	0	0	0	1	1	0	1	0	0	0	0	0	0	0	0	1
chr17	71032613	71032930	ENSG00000180901	KCTD2	ENST00000179242	major	1	0	1	0	0	0	0	1	0	1	0	1	1	0	1	0	0	0	0	1	0	1	0	1
chr17	71032724	71032930	ENSG00000180901	KCTD2	ENST00000182840	major	1	0	1	0	0	0	0	1	0	1	0	1	1	0	1	0	0	0	0	1	0	1	0	1
chr17	71032724	71034032	ENSG00000180901	KCTD2	ENST00000181189	major	1	0	1	0	0	0	0	1	0	1	0	1	1	0	1	0	0	0	0	1	0	1	0	1
chr17	71033099	71034032	ENSG00000180901	KCTD2	ENST00000184767	major	1	0	1	0	0	0	0	1	0	1	0	1	1	0	1	0	0	0	0	1	0	1	0	1
chr17	71034117	71031231	ENSG00000180901	KCTD2	ENST00000181189	major	1	0	1	0	0	0	0	1	0	1	0	1	1	0	1	0	0	0	0	1	0	0	0	1
chr17	71031317	71040123	ENSG00000180901	KCTD2	ENST00000184170	major	1	0	1	0	0	0	0	1	0	0	0	1	1	0	1	0	0	0	0	1	0	0	0	1
chr17	71031317	71049219	ENSG00000180901	KCTD2	ENST00000181189	major	1	0	1	0	0	0	0	1	0	0	0	1	1	0	1	0	0	0	0	1	0	0	0	1
chr17	71039063	71039208	ENSG00000167863	ATP1PD	ENST00000301187	major	1	0	1	0	0	0	0	1	0	0	0	1	1	0	1	0	0	0	0	1	0	0	0	1
chr17	71039271	71039871	ENSG00000167863	ATP1PD	ENST00000138432	major	1	0	1	0	0	0	0	1	0	0	0	1	1	0	1	0	0	0	0	1	0	0	0	1
chr17	71039271	71040091	ENSG00000167863	ATP1PD	ENST00000301187	major	1	0	1	0	0	0	0	1	0	0	0	1	1	0	1	0	0	0	0	1	0	0	0	1
chr17	71039271	71042180	ENSG00000167863	ATP1PD	ENST00000344146	major	1	0	1	0	0	0	0	1	0	0	0	1	1	0	1	0	0	0	0	1	0	0	0	1
chr17	71040041	71042180	ENSG00000167863	ATP1PD	ENST00000138432	major	1	0	1	0	0	0	0	1	0	0	0	1	1	0	1	0	0	0	0	1	0	0	0	1
chr17	71040163	71042180	ENSG00000167863	ATP1PD	ENST00000301187	major	1	0	1	0	0	0	0	1	0	0	0	1	1	0	1	0	0	0	0	1	0	0	0	1
chr17	71042277	71042128	ENSG00000167863	ATP1PD	ENST00000301187	major	1	0	1	0	0	0	0	1	0	0	0	1	1	0	1	0	0	0	0	1	0	0	0	1
chr17	71042619	71046924	ENSG00000167863	ATP1PD	ENST00000301187	major	1	0	1	0	0	0	0	1	0	0	0	1	1	0	1	0	0	0	0	1	0	0	0	1
chr17	71047189	71049219	ENSG00000180901	KCTD2	ENST00000322444	major	1	0	1	0	0	0	0	1	0	0	0	1	1	0	1	0	0	0	0	1	0	0	0	1
chr17	71048917	71049219	ENSG00000180901	KCTD2	ENST00000177116	major	1	0	1	0	0	0	0	1	0	0	0	1	1	0	1	0	0	0	0	1	0	0	0	1
chr17	71049328	71013013	ENSG00000180901	KCTD2	ENST00000322444	major	1	0	1	0	0	0	0	1	0	0	0	1	1	0	1	0	0	0	0	1	0	0	0	1
chr17	71013101	71019109	ENSG00000180901	KCTD2	ENST00000322444	major	1	0	1	0	0	0	0	1	0	0	0	1	1	0	1	0	0	0	0	1	0	0	0	1
chr17	71019601	71062119	ENSG00000180901	KCTD2	ENST00000322444	major	1	0	1	0	0	0	0	1	1	0	0	1	1	0	1	0	0	0	0	1	0	0	0	1
chr17	71062241	71063017	ENSG00000180901	KCTD2	ENST00000322444	major	1	0	1	0	0	0	0	1	1	0	0	1	1	0	1	0	0	0	0	1	1	0	0	1
chr17	71087896	71089110	ENSG00000170190	SLC16A1	ENST00000180123	major	1	0	1	0	0	0	0	1	0	0	0	1	1	0	1	0	0	0	0	1	0	0	0	1
chr17	71087896	71089113	ENSG00000170190	SLC16A1	ENST00000178847	major	1	0	1	0	0	0	0	1	0	0	0	1	1	0	1	0	0	0	0	1	0	0	0	1
chr17	71088044	71089113	ENSG00000170190	SLC16A1	ENST00000178376	major	1	0	1	0	0	0	0	1	0	0	0	1	1	0	1	0	0	0	0	1	0	0	0	1
chr17	71088044	71089110	ENSG00000170190	SLC16A1	ENST00000329783	major	1	0	1	0	0	0	0	1	0	0	0	1	1	0	1	0	0	0	0	1	0	0	0	1
chr17	71088044	71093188	ENSG00000170190	SLC16A1	ENST00000182048	major	1	0	1	0	0	0	0	1	0	0	0	1	1	0	1	0	0	0	0	1	0	0	0	1
chr17	71089304	71093188	ENSG00000170190	SLC16A1	ENST00000410736	major	1	0	1	0	0	0	0	1	0	0	0	1	1	0	1	0	0	0	0	1	0	0	0	1
chr17	71090332	71093188	ENSG00000170190	SLC16A1	ENST00000184207	major	1	0	1	0	0	0	0	1	0	0	0	1	1	0	1	0	0	0	0	1	0	0	0	1
chr17	71093486	71093188	ENSG00000170190	SLC16A1	ENST00000138213	major	1	0	1	0	0	0	0	1	0	0	0	1	1	0	1	0	0	0	0	1	0	0	0	1
chr17	71093831	71098037	ENSG00000170190	SLC16A1	ENST00000410736	major	1	0	1	0	0	0	0	1	0	0	0	1	1	0	1	0	0	0	0	1	0	0	0	1
chr17	71098181	71100006	ENSG00000170190	SLC16A1	ENST00000410736	major	1	0	1	0	0	0	0	1	0	0	0	1	1	0	1	0	0	0	0	1	0	0	0	1
chr17	71098181	71099916	ENSG00000170190	SLC16A1	ENST00000181293	major	1	0	1	0	0	0	0	1	0	0	0	1	1	0	1	0	0	0	0	1	0	0	0	1
chr17	71100816	71103969	ENSG00000170190	SLC16A1	ENST00000410736	major	1	0	1	0	0	0	0	1	0	0	0	1	1	0	1	0	0	0	0	1	0	0	0	1
chr17	71104180	71101879	ENSG00000170190	SLC16A1	ENST00000410736	major	1	0	1	0	0	0	0	1	0	0	0	1	1	0	1	0	0	0	0	1	0	0	0	1
chr17	71110379	71110462	ENSG00000121449	ARMC7	ENST00000241143	major	1	0	1	0	0	0	0	1	1	0	0	1	1	0	1	0	0	0	0	1	1	0	0	1
chr17	71110606	71114168	ENSG00000121449	ARMC7	ENST00000182136	major	1	0	1	0	0	0	0	1	1	0	0	1	1	0	1	0	0	0	0	1	1	0	0	1
chr17	71110606	71114728	ENSG00000121449	ARMC7	ENST00000184947	major	1	0	1	0	0	0	0	1	1	0	0	1	1	0	1	0	0	0	0	1	1	0	0	1
chr17	71110606	71128676	ENSG00000121449	ARMC7	ENST00000241143	major	1	0	1	0	0	0	0	1	1	0	0	1	1	0	1	0	0	0	0	1	0	0	0	1
chr17	71114637	71128676	ENSG00000121449	ARMC7	ENST00000179096	major	1	0	1	0	0	0	0	1	1	0	0	1	1	0	1	0	0	0	0	1	0	0	0	1
chr17	71130637	71131044	ENSG00000121418	NT1C	ENST00000178407	major	1	0	1	0	0	0	0	1	0	0	0	1	1	0	1	0	0	0	0	1	0	0	0	1
chr17	71130637	71130712	ENSG00000121418	NT1C	ENST00000182170	major	1	0	1	0	0	0	0	1	0	0	0	1	1	0	1	0	0	0	0	1	0	0	0	1
chr17	71130642	71130712	ENSG00000121418	NT1C	ENST00000241112	major	1	0	1	0	0	0	0	1	0	0	0	1	1	0	1	0	0	0	0	1	0	0	0	1
chr17	71130642	71131044	ENSG00000121418	NT1C	ENST00000180423	major	1	0	1	0	0	0	0	1	0	0	0	1	1	0	1	0	0	0	0	1	0	0	0	1
chr17	71130867	71130964	ENSG00000121418	NT1C	ENST00000178337	major	1	0	1	0	0	0	0	1	0	0	0	1	1	0	1	0	0	0	0	1	0	0	0	1
chr17	71130867	71131044	ENSG00000121418	NT1C	ENST00000241112	major	1	0	1	0	0	0	0	1	0	0	0	1	1	0	1	0	0	0	0	1	0	0	0	1
chr17	71131081	71131180	ENSG00000121418	NT1C	ENST00000180718	major	1	0	1	0	0	0	0	1	0	0	0	1	1	0	1	0	0	0	0	1	0	0	0	1
chr17	71131101	71131180	ENSG00000121418	NT1C	ENST00000241112	major	1	0	1	0	0	0	0	1	0	0	0	1	1	0	1	0	0	0	0	1	0	0	0	1
chr17	71131281	71131133	ENSG00000121418	NT1C	ENST00000241112	major	1	0	1	0	0	0	0	1	0	0	0	1	1	0	1	0	0	0	0	1	0	0	0	1
chr17	71136210	71147111	ENSG00000189119	JPT1	ENST00000316033	major	1	0	1	0	0	0	0	1	0	0	0	1	1	0	1	0	0	0	0	1	0	0	0	1
chr17	71136210	71146661	ENSG00000189119	JPT1	ENST00000476218	major	1	0	1	0	0	0	0	1	0	0	0	1	1	0	1	0	0	0	0	1	0	0	0	1
chr17	71141882	71146411	ENSG00000263786	AC022211.2	ENST00000179114	major	1	0	1	0	0	0	0	1	0	0	0	1	1	0	1	0	0	0	0	1	0	0	0	1
chr17	71146684	71147119	ENSG00000189119	JPT1	ENST00000181874	major	1	0	1	0	0	0	0	1	0	0	0	1	1	0	1	0	0	0	0	1	0	0	0	1
chr17	71146684	71147111	ENSG00000189119	JPT1	ENST00000476218	major	1	0	1	0	0	0	0	1	0	0	0	1	1	0	1	0	0	0	0	1	0	0	0	1
chr17	71147613	71148128	ENSG00000189119	JPT1	ENST00000476218	major	1	0	1	0	0	0	0	1	0	0	0	1	1	0	1	0	0	0	0	1	0	0	0	1
chr17	71147978	71148128	ENSG00000189119	JPT1	ENST00000461414	major	1	0	1	0	0	0	0	1	0	0	0	1	1	0	1	0	0	0	0	1	0	0	0	1
chr17	71148671	71114341	ENSG00000189119	JPT1	ENST00000316033	major	1	0	1	0	0	0	0	1	0	0	0	1	1	0	1	0	0	0	0	1	0	0	0	1
chr17	71148671	71113828	ENSG00000189119	JPT1	ENST00000470924	major	1	0	1	0	0	0	0	1	0	0	0	1	1	0	1	0	0	0	0	1	0	0	0	1
chr17	71148671	71113769	ENSG00000189119	JPT1	ENST00000481647	major	1	0	1	0	0	0	0	1	0	0	0	1	1	0	1	0	0	0	0	1	0	0	0	1
chr17	71148671	71113217	ENSG00000189119	JPT1	ENST00000476218	major	1	0	1	0	0	0	0	1	0	0	0	1	1	0	1	0	0	0	0	1	0	0	0	1
chr17	71148671	71112904	ENSG00000189119	JPT1	ENST00000482348	major	1	0	1	0	0	0	0	1	0	0	0	1	1	0	1	0	0	0	0	1	0	0	0	1
chr17	71148671	71149090	ENSG00000189119	JPT1	ENST00000304834	major	1	0	1	0	0	0	0	1	0	0	0	1	1	0	1	0	0	0	0	1	0	0	0	1
chr17	71149181	71114341	ENSG00000189119	JPT1	ENST00000304834	major	1	0	1	0	0	0	0	1	0	0	0	1	1	0	1	0	0	0	0	1	0	0	0	1
chr17	71168401	71174711	ENSG00000188612	SUMO2	ENST00000420826	major	1	0	1	0	0	0	0	1	0	0	0	1	1	0	1	0	0	0	0	1	0	0	0	1
chr17	71168401	71181016	ENSG00000188612	SUMO2	ENST00000314123	major	1	0	1	0	0	0	0	1	0	0	0	1	1	0	1	0	0	0	0	1	0	0	0	1
chr17	71174823	71181016	ENSG00000188612	SUMO2	ENST00000420826	major	1	0	1	0	0	0	0	1	0	0	0	1	1	0	1	0	0	0	0	1	0	0	0	1
chr17	71181188	71182381	ENSG00000188612	SUMO2	ENST00000178238	major	1	0	1	0	0	0	0	1	0	0	0	1	1	0	1	0	0	0	0	1	0	0	0	1
chr17	71181188	71182813	ENSG00000188612	SUMO2	ENST00000420826	major	1	0	1	0	0	0	0	1	0	0	0	1	1	0	1	0	0	0	0	1	0	0	0	1
chr17	71201794	71209822	ENSG00000121410	NUP81	ENST00000179324	major	1	0	1	0	0	0	0	1	0	0	0	1	1	0	1	0	0	0	0	1	0	0	0	1
chr17	71201794	71208136	ENSG00000121410	NUP81	ENST00000183148	major	1	0	1	0	0	0	0	1	0	0	0	1	1	0	1	0	0	0	0	1	0	0	0	1
chr17	71201794	71208126	ENSG00000121410	NUP81	ENST00000241144	major	1	0	1	0	0	0	0	1	0	0	0	1	1	0	1	0	0	0	0	1	0	0	0	1
chr17	71201794	71208103	ENSG00000121410	NUP81	ENST00000183169	major	1	0	1	0	0	0	0	1	0	0	0	1	1	0	1	0	0	0	0	1	0	0	0	1
chr17	71201794	71208114	ENSG00000121410	NUP81	ENST00000182833	major	1	0	1	0	0	0	0	1	0	0	0	1	1	0	1	0	0	0	0	1	0	0	0	1
chr17	71208421	71208126	ENSG00000121410	NUP81	ENST00000182833	major	1	0	1	0	0	0	0	1	0	0	0	1	1	0	1	0	0	0	0	1	0	0	0	1
chr17	71208620	71209822	ENSG00000121410	NUP81	ENST00000241144	major	1	0	1	0	0	0	0	1	0	0	0	1	1	0	1	0	0	0	0	1	0	0	0	1
chr17	71209981	71211991	ENSG00000121410	NUP81	ENST00000241144	major	1	0	1	0	0	0	0	1	0	0	0	1	1	0	1	0	0	0	0	0	0	0	0	1
chr17	71212062	71213071	ENSG00000121410	NUP81	ENST00000241144	major	1	0	1	0	0	0	0	0	0	0	0	1	1	0	1	0	0	0	0	0	0	0	0	1
chr17	71213119	71211713	ENSG00000121410	NUP81	ENST00000241144	major	1	0	1	0	0	0	0	0	0	0	0	1	1	0	1	0	0	0	0	0	0	0	0	1
chr17	71211823	71216289	ENSG00000121410	NUP81	ENST00000177208	major	1	0	1	0	0	0	0	0	0	0	0	1	1	0	1	0	0	0	0	0	0	0	0	1
chr17	71211823	71216310	ENSG00000121410	NUP81	ENST00000183148	major	1	0	1	0	0	0	0	0	0	0	0	1	1	0	1	0	0	0	0	0	0	0	0	1
chr17	71211823	71218184	ENSG00000121410	NUP81	ENST00000241144	major	1	0	1	0	0	0	0	0	0	0	0	1	1	0	1	0	0	0	0	0	0	0	0	1
chr17	71211823	71221102	ENSG00000121410	NUP81	ENST00000181104	major	1	0	1	0	0	0	0	0	0	0	0	1	1	0	1	0	0	0	0	0	0	0	0	1
chr17	71218306	71221102	ENSG00000121410	NUP81	ENST00000241144	major	1	0	1	0	0	0	0	0	0	0	0	1	1	0	1	0	0	0	0	0	0	0	0	1
chr17	71218306	71221123	ENSG00000121410	NUP81	ENST00000183877	major	1	0	1	0	0	0	0	0	0	0	0	1	1	0	1	0	0	0	0	0	0	0	0	1
chr17	71218306	71221341	ENSG00000121410	NUP81	ENST00000179298	major	1	0	1	0	0	0	0	0	0	0	0	1	1	0	1	0	0	0	0	0	0	0	0	1
chr17	71218306	71221697	ENSG00000121410	NUP81	ENST00000178830	major	1	0	1	0	0	0	0	0	0	0	0	1	1	0	1	0	0	0	0	0	0	0	0	1
chr17	71221237	71221341	ENSG00000121410	NUP81	ENST00000241144	major	1	0	1	0	0	0	0	0	0	0	0	1	1	0	1	0	0	0	0	0	0	0	0	1
chr17	71221464	71221697	ENSG00000121410	NUP81	ENST00000241144	major	1	0	1	0	0	0	0	0	0	0	0	1	1	0	1	0	0	0	0	0	0	0	0	1
chr17	71221464	71226010	ENSG00000121410	NUP81	ENST00000183070	major	1	0	1	0	0	0	0	0	0	0	0	1	1	0	1	0	0	0	0	0	0	0	0	1
chr17	71221829	71226010	ENSG00000121410	NUP81	ENST00000241144	major	1	0	1	0	0	0	0	0	0	0	0	1	1	0	1	0	0	0	0	0	0	0	0	1
chr17	71221829	71226011	ENSG00000121410	NUP81	ENST00000178830	major	1	0	1	0	0	0	0	0	0	0	0	1	1	0	1	0	0	0	0	0	0	0	0	1
chr17	71226117	71226744	ENSG00000121410	NUP81	ENST00000449421	major	1	0	1	0	0	0	0	0	0	0	0	1	1	0	1	0	0	0	0	0	0	0	0	1
chr17	71226117	71228997	ENSG00000121410	NUP81	ENST00000180879	major	1	0	1	0	0	0	0	0	0	0	0	1	1	0	1	0	0	0	0	0	0	0	0	1
chr17	71226117	71231339	ENSG00000121410	NUP81	ENST00000241144	major	1	0	1	0	0	0	0	0	0	0	0	1	1	0	1	0	0	0	0	0	0	0	0	1
chr17	71226117	71231172	ENSG00000121410	NUP81	ENST00000179117	major	1	0	1	0	0	0	0	0	0	0	0	1	1	0	1	0	0	0	0	0	0	0	0	1
chr17	71229131	71231339	ENSG00000121410	NUP81	ENST00000140768	major	1	0	1	0	0	0	0	0	0	0	0	1	1	0	1	0	0	0	0	0	0	0	0	1
chr17	71231423	71231172	ENSG00000121410	NUP81	ENST00000241144	major	1	0	1	0	0	0	0	0	0	0	0	1	1	0	1	0	0	0	0	0	0	0	0	1
chr17	71231638	71231827	ENSG00000121410	NUP81	ENST00000241144	major	1	0	1	0	0	0	0	0	0	0	0	1	1	0	1	0	0	0	0	0	0	0	0	1
chr17	71231979	71232810	ENSG00000121410	NUP81	ENST00000241144	major	1	0	1	0	0	0	0	0	0	0	0	1	1	0	1	0	0	0	0	0	0	0	0	1
chr17	71232116	71232810	ENSG00000121410	NUP81	ENST00000178830	major	1	0	1	0	0	0	0	0	0	0	0	1	1	0	1	0	0	0	0	0	0	0	0	1
chr17	71232968	71233017	ENSG00000121410	NUP81	ENST00000241144	major	1	0	1	0	0	0	0	0	0	0	0	1	1	0	1	0	0	0	0	0	0	0	0	1
chr17	71233118	71234636	ENSG00000121410	NUP81	ENST00000241144	major	1	0	1	0	0	0	0	0	0	0	0	1	1	0	1	0	0	0	0	0	0	0	0	1
chr17	71234788	71231099	ENSG00000121410	NUP81	ENST00000241144	major	1	0	1	0	0	0	0	0	0	0	0	1	1	0	1	0	0	0	0	0	0	0	0	1
chr17	71234788	71231112	ENSG00000121410	NUP81	ENST00000184111	major	1	0	1	0	0	0	0	0	0	0	0	1	1	0	1	0	0	0	0	0	0	0	0	1
chr17	71234788	71231111	ENSG00000121410	NUP81	ENST00000178987	major	1	0	1	0	0	0	0	0	0	0	0	1	1	0	1	0	0	0	0	0	0	0	0	1
chr17	71231201	71231177	ENSG00000121410	NUP81	ENST00000241144	major	1	0	1	0	0	0	0	0	0	0	0	1	1	0	1	0	0	0	0	0	0	0	0	1
chr17	71231201	71231421	ENSG00000121410	NUP81	ENST00000179900	major	1	0	1	0	0	0	0	0	0	0	0	1	1	0	1	0	0	0	0	0	0	0	0	1
chr17	71237132	71238611	ENSG00000121447	GGA3	ENST00000178348	major	1	0	1	0	0	0	0	0	0	0	0	1	1	0	1	0	0	0	0	0	0	0	0	1
chr17	71237644	71238611	ENSG00000121447	GGA3	ENST00000182486	major	1	0	1	0	0	0	0	0	0	0	0	1	1	0	1	0	0	0	0	0	0	0	0	1
chr17	71237777	71237981	ENSG00000121447	GGA3	ENST00000649398	major	1	0	1	0	0	0	0	0	0	0	0	1	1	0	1	0	0	0	0	0	0	0	0	1
chr17	71238389	71238611	ENSG00000121447	GGA3	ENST00000137686	major	1	0	1	0	0	0	0	0	0	0	0	1	1	0	1	0	0	0	0	0	0	0	0	1
chr17	71238762	71238913	ENSG00000121447	GGA3	ENST00000137686	major	1	0	1	0	0	0	0	0	0	0	0	1	1	0	1	0	0	0	0	0	0	0	0	1
chr17	71238762	71239374	ENSG00000121447	GGA3	ENST00000178773	major	1	0	1	0	0	0	0	0	0	0	0	1	1	0	1	0	0	0	0	0	0	0	0	1
chr17	71239083	71239374	ENSG00000121447	GGA3	ENST00000137686	major	1	0	1	0	0	0	0	0	0	0	0	1	1	0	1	0	0	0	0	0	0	0	0	1
chr17	71240108	71240341	ENSG00000121447	GGA3	ENST00000137686	major	1	0	1	0	0	0	0	1	0	0	0	1	1	0	1	0	0	0	0	1	0	0	0	1
chr17	71240412	71240811	ENSG00000121447	GGA3	ENST00000137686	major	1	0	1	0	0	0	0	1	0	0	0	1	1	0	1	0	0	0	0	1	0	0	0	1
chr17	71241017	71241399	ENSG00000121447	GGA3	ENST00000137686	major	1	0	1	0	0	0	0	1	0	0	0	1	1	0	1	0	0	0	0	1	0	0	0	1
chr17	71241116	71241614	ENSG00000121447	GGA3	ENST00000137686	major	1	0	1	0	0	0	0	1	0	0	0	1	1	0	1	0	0	0	0	1	0	0	0	1
chr17	71241696	71242331	ENSG00000121447	GGA3	ENST00000137686	major	1	0	1	0	0	0	0	1	0	0	0	1	1	0	1	0	0	0	0	1	0	0	0	1
chr17	71242473	71242830	ENSG00000121447	GGA3	ENST00000137686	major	1	0	1	0	0	0	0	1	0	0	0	1	1	0	1	0	0	0	0	1	0	0	0	1
chr17	71242911	71243062	ENSG00000121447	GGA3	ENST00000137686	major	1	0	1	0	0	0	0	1	0	0	0	1	1	0	1	0	0	0	0	1	0	0	0	1
chr17	71242911	71243446	ENSG00000121447	GGA3	ENST00000621217	major	1	0	1	0	0	0	0	1	0	0	0	1	1	0	1	0	0	0	0	1	0	0	0	1
chr17	71243166	71243446	ENSG00000121447	GGA3	ENST00000137686	major	1	0	1	0	0	0	0	1	0	0	0	1	1	0	1	0	0	0	0	1	0	0	0	1
chr17	71243218	71243446	ENSG00000121447	GGA3	ENST00000184243	major	1	0	1	0	0	0	0	1	0	0	0	1	1	0	1	0	0	0	0	1	0	0	0	1
chr17	71243170	71261147	ENSG00000121447	GGA3	ENST00000180799	major	1	0	1	0	0	0	0	1	1	0	0	1	1	0	1	0	0	0	0	1	0	0	0	1
chr17	71243170	71246108	ENSG00000121447	GGA3	ENST00000138886	major	1	0	1	0	0	0	0	1	0	0	0	1	1	0	1	0	0	0	0	1	0	0	0	1
chr17	71243170	71244618	ENSG00000121447	GGA3	ENST00000137686	major	1	0	1	0	0	0	0	1	0	0	0	1	1	0	1	0	0	0	0	1	0	0	0	1
chr17	71243170	71244401	ENSG00000121447	GGA3	ENST00000182376	major	1	0	1	0	0	0	0	1	0	0	0	1	1	0	1	0	0	0	0	1	0	0	0	1
chr17	71244490	71244618	ENSG00000121447	GGA3	ENST00000182376	major	1	0	1	0	0	0	0	1	0	0	0	1	1	0	1	0	0	0	0	1	0	0	0	1
chr17	71244717	71246108	ENSG00000121447	GGA3	ENST00000137686	major	1	0	1	0	0	0	0	1	0	0	0	1	1	0	1	0	0	0	0	1	0	0	0	1
chr17	71246184	71246711	ENSG00000121447	GGA3	ENST00000137686	major	1	0	1	0	0	0	0	1	0	0	0	1	1	0	1	0	0	0	0	1	0	0	0	1
chr17	71249008	71261147	ENSG00000121447	GGA3	ENST00000621870	major	1	0	1	0	0	0	0	1	1	0	0	1	1	0	1	0	0	0	0	1	0	0	0	1
chr17	71249008	71262281	ENSG00000121447	GGA3	ENST00000179743	major	1	0	1	0	0	0	0	1	1	0	0	1	1	0	1	0	0	0	0	1	0	0	0	1
chr17	71261983	71262496	ENSG00000121441	MRPS7	ENST00000179761	major	1	0	1	0	0	0	0	1	0	0	0	1	1	0	1	0	0	0	0	1	0	0	0	1
chr17	71262688	71262803	ENSG00000121441	MRPS7	ENST00000179761	major	1	0	1	0	0	0	0	1	0	0	0	1	1	0	1	0	0	0	0	1	0	0	0	1
chr17	71262867	71263339	ENSG00000121441	MRPS7	ENST00000179761	major	1	0	1	0	0	0	0	1	0	0	0	1	1	0	1	0	0	0	0	1	0	0	0	1
chr17	71263107	71261701	ENSG00000121441	MRPS7	ENST00000179002	major	1	0	1	0	0	0	0	1	0	1	0	1	1	0	1	0	0	0	0	1	0	0	0	1
chr17	71261966	71266192	ENSG00000121441	MRPS7	ENST00000181993	major	1	0	1	0	0	0	0	1	0	1	0	1	1	0	1	0	0	0	0	1	0	1	0	1
chr17	71266967	71267137	ENSG00000121417	MIF4GD	ENST00000177142	major	1	0	1	0	0	0	0	1	0	1	0	1	1	0	1	0	0	0	0	1	0	1	0	1
chr17	71267630	71267741	ENSG00000121417	MIF4GD	ENST00000649801	major	1	0	1	0	0	0	0	1	0	1	0	1	1	0	1	0	0	0	0	1	0	1	0	1
chr17	71267630	71268082	ENSG00000121417	MIF4GD	ENST00000180171	major	1	0	1	0	0	0	0	1	0	1	0	1	1	0	1	0	0	0	0	1	0	1	0	1
chr17	71267630	71270113	ENSG00000121417	MIF4GD	ENST00000178301	major	1	0	1	0	0	0	0	1	0	1	0	1	1	0	1	0	0	0	0	1	0	1	0	1
chr17	71267901	71268082	ENSG00000121417	MIF4GD	ENST00000649801	major	1	0	1	0	0	0	0	1	0	1	0	1	1	0	1	0	0	0	0	1	0	1	0	1
chr17	71268192	71270113	ENSG00000121417	MIF4GD	ENST00000321102	major	1	0	1	0	0	0	0	1	0	1	0	1	1	0	1	0	0	0	0	1	0	1	0	1
chr17	71268192	71269346	ENSG00000121417	MIF4GD	ENST00000649801	major	1	0	1	0	0	0	0	1	0	1	0	1	1	0	1	0	0	0	0	1	0	1	0	1
chr17	71269448	71270113	ENSG00000121417	MIF4GD	ENST00000241111	major	1	0	1	0	0	0	0	1	0	1	0	1	1	0	1	0	0	0	0	1	0	0	0	1
chr17	71269469	71270113	ENSG00000121417	MIF4GD	ENST00000649801	major	1	0	1	0	0	0	0	1	0	1	0	1	1	0	1	0	0	0	0	1	0	0	0	1
chr17	71270241	71270942	ENSG00000121417	MIF4GD	ENST00000177142	major	1	0	1	0	0	0	0	1	0	0	0	1	1	0	1	0	0	0	0	1	0	0	0	1
chr17	71270241	71271143	ENSG00000121417	MIF4GD	ENST00000649801	major	1	0	1	0	0	0	0	1	0	0	0	1	1	0	1	0	0	0	0	1	0	0	0	1
chr17	71271632	71273411	ENSG00000263843	AC022211.3	ENST00000182668	major	1	0	1	0	0	0	0	1	0	0	0	1	1	0	1	0	0	0	0	1	0	0	0	1
chr17	71273639	71277312	ENSG00000121414	SLC21A19	ENST00000402418	major	1	0	1	0	0	0	0	1	0	0	0	1	1	0	1	0	0	0	0	1	0	0	0	1
chr17	71273639	71283422	ENSG00000121414	SLC21A19	ENST00000183332	major	1	0	1	0	0	0	0	1	0	0	0	1	1	0	1	0	0	0	0	1	0	0	0	1
chr17	71277483	71278111	ENSG00000121414	SLC21A19	ENST00000402418	major	1	0	1	0	0	0	0	1	0	0	0	1	1	0	1	0	0	0	0	1	0	0	0	1
chr17	71278331	71286303	ENSG00000121414	SLC21A19	ENST00000371261	major	1	0	1	0	0	0	0	1	0	0	0	1	1	0	1	0	0	0	0	1	0	0	0	1
chr17	71278331	71283422	ENSG00000121414	SLC21A19	ENST00000402418	major	1	0	1	0	0	0	0	1	0	0	0	1	1	0	1	0	0	0	0	1	0	0	0	1
chr17	71283193	71286303	ENSG00000121414	SLC21A19	ENST00000402418	major	1	0	1	0	0	0	0	1	0	0	0	1	1	0	1	0	0	0	0	1	0	0	0	1
chr17	71286419	71286632	ENSG00000121414	SLC21A19	ENST00000402418	major	1	0	1	0	0	0	0	1	0	0	0	1	1	0	1	0	0	0	0	1	0	0	0	1
chr17	71286419	71289313	ENSG00000121414	SLC21A19	ENST00000180273	major	1	0	1	0	0	0	0	1	0	0	0	1	1	0	1	0	0	0	0	1	0	0	0	1
chr17	71286802	71288387	ENSG00000121414	SLC21A19	ENST00000320362	major	1	0	1	0	0	0	0	1	0	0	0	1	1	0	1	0	0	0	0	1	0	0	0	1
chr17	71286802	71288497	ENSG00000121414	SLC21A19	ENST00000182778	major	1	0	1	0	0	0	0	1	0	0	0	1	1	0	1	0	0	0	0	1	0	0	0	1
chr17	71286802	71288101	ENSG00000121414	SLC21A19	ENST00000416818	major	1	0	1	0	0	0	0	1	0	0	0	1	1	0	1	0	0	0	0	1	0	0	0	1
chr17	71286802	71289313	ENSG00000121414	SLC21A19	ENST00000442286	major	1	0	1	0	0	0	0	1	0	0	0	1	1	0	1	0	0	0	0	1	0	0	0	1
chr17	71288191	71289313	ENSG00000121414	SLC21A19	ENST00000320362	major	1	0	1	0	0	0	0	1	0	0	0	1	1	0	1	0	0	0	0	1	0	0	0	1
chr17	71288191	71289088	ENSG00000121414	SLC21A19	ENST00000181988	major	1	0	1	0	0	0	0	1	0	0	0	1	1	0	1	0	0	0	0	1	0	0	0	1
chr17	71318297	71318714	ENSG00000177881	GRB2	ENST00000181919	major	1	0	1	0	0	0	0	1	1	0	0	1	1	0	1	0	0	0	0	1	1	0	0	1
chr17	71318796	71321618	ENSG00000177881	GRB2	ENST00000181919	major	1	0	1	0	0	0	0	1	1	0	0	1	1	0	1	0	0	0	0	1	1	0	0	1
chr17	71319830	71320010	ENSG00000177881	GRB2	ENST00000648046	major	1	0	1	0	0	0	0	1	1	0	0	1	1	0	1	0	0	0	0	1	1	0	0	1
chr17	71320113	71321618	ENSG00000177881	GRB2	ENST00000392162	major	1	0	1	0	0	0	0	1	1	0	0	1	1	0	1	0	0	0	0	1	1	0	0	1
chr17	71320113	71321897	ENSG00000177881	GRB2	ENST00000178961	major	1	0	1	0	0	0	0	1	1	0	0	1	1	0	1	0	0	0	0	1	0	0	0	1
chr17	71321827	71321897	ENSG00000177881	GRB2	ENST00000392162	major	1	0	1	0	0	0	0	1	1	0	0	1	1	0	1	0	0	0	0	1	0	0	0	1
chr17	71321827	71332699	ENSG00000177881	GRB2	ENST00000316611	major	1	0	1	0	0	0	0	1	1	0	0	1	1	0	1	0	0	0	0	1	0	0	0	1
chr17	71326020	71332699	ENSG00000177881	GRB2	ENST00000392162	major	1	0	1	0	0	0	0	1	0	0	0	1	1	0	1	0	0	0	0	1	0	0	0	1
chr17	71326020	71326238	ENSG00000177881	GRB2	ENST00000462266	major	1	0	1	0	0	0	0	1	0	0	0	1	1	0	1	0	0	0	0	1	0	0	0	1
chr17	71332797	71393110	ENSG00000177881	GRB2	ENST00000392162	major	1	0	1	0	0	0	0	1	0	0	0	1	1	0	1	0	0	0	0	1	0	0	0	1
chr17	71387794	71393110	ENSG00000177881	GRB2	ENST00000183912	major	1	0	1	0	0	0	0	1	0	0	0	1	1	0	1	0	0	0	0	1	0	0	0	1
chr17	71393761	71404840	ENSG00000177881	GRB2	ENST00000392162	major	1	0	1	0	0	0	0	1	0	0	0	1	1	0	1	0	0	0	0	1	0	0	0	1
chr17	71393761	71401488	ENSG00000177881	GRB2	ENST00000316804	major	1	0	1	0	0	0	0	1	0	0	0	1	1	0	1	0	0	0	0	1	0	0	0	1
chr17	71394341	71394814	ENSG00000261342	AC011933.3	ENST00000178226	major	1	0	1	0	0	0	0	1	0	0	0	1	1	0	1	0	0	0	0	1	0	0	0	1
chr17	71441243	71471799	ENSG00000177728	TMEM94	ENST00000177380	major	1	0	1	0	0	0	0	1	0	0	0	1	1	0	1	0	0	0	0	1	0	0	0	1
chr17	71416711	71417293	ENSG00000177728	TMEM94	ENST00000182411	major	1	0	1	0	0	0	0	1	0	0	0	1	1	0	1	0	0	0	0	1	0	0	0	1
chr17	71416711	71471799	ENSG00000177728	TMEM94	ENST00000314216	major	1	0	1	0	0	0	0	1	0	0	0	1	1	0	1	0	0	0	0	1	0	0	0	1
chr17	71417477	71471799	ENSG00000177728	TMEM94	ENST00000182411	major	1	0	1	0	0	0	0	1	0	0	0	1	1	0	1	0	0	0	0	1	0	0	0	1
chr17	71419770	71471799	ENSG00000177728	TMEM94	ENST00000181119	major	1	0	1	0	0	0	0	1	0	0	0	1	1	0	1	0	0	0	0	1	0	0	0	1
chr17	71471863	71490233	ENSG00000177728	TMEM94	ENST00000181212	major	1	0	1	0	0	0	0	1	0	0	0	1	1	0	1	0	0	0	0	1	0	0	0	1
chr17	71471929	71481427	ENSG00000177728	TMEM94	ENST00000314216	major	1	0	1	0	0	0	0	1	0	0	0	1	1	0	1	0	0	0	0	1	0	0	0	1
chr17	71471929	71489261	ENSG00000177728	TMEM94	ENST00000180416	major	1	0	1	0	0	0	0	1	0	0	0	1	1	0	1	0	0	0	0	1	0	0	0	1
chr17	71471929	71490701	ENSG00000177728	TMEM94	ENST00000179208	major	1	0	1	0	0	0	0	1	0	0	0	1	1	0	1	0	0	0	0	1	0	0	0	1
chr17	71471911	71481427	ENSG00000177728	TMEM94	ENST00000182186	major	1	0	1	0	0	0	0	1	0	0	0	1	1	0	1	0	0	0	0	1	0	0	0	1
chr17	71476743	71481427	ENSG00000177728	TMEM94	ENST00000371248	major	1	0	1	0	0	0	0	1	0	0	0	1	1	0	1	0	0	0	0	1	0	0	0	1
chr17	71481147	71481870	ENSG00000177728	TMEM94	ENST00000314216	major	1	0	1	0	0	0	0	1	0	0	0	1	1	0	1	0	0	0	0	1	0	0	0	1
chr17	71481998	71486289	ENSG00000177728	TMEM94	ENST00000314216	major	1	0	1	0	0	0	0	1	0	0	0	1	1	0	1	0	0	0	0	1	0	0	0	1
chr17	71486426	71487277	ENSG00000177728	TMEM94	ENST00000179707	major	1	0	1	0	0	0	0	1	0	0	0	1	1	0	1	0	0	0	0	1	0	0	0	1
chr17	71486426	71487931	ENSG00000177728	TMEM94	ENST00000314216	major	1	0	1	0	0	0	0	1	0	0	0	1	1	0	1	0	0	0	0	1	0	0	0	1
chr17	71486426	71489261	ENSG00000177728	TMEM94	ENST00000180441	major	1	0	1	0	0	0	0	1	0	0	0	1	1	0	1	0	0	0	0	1	0	0	0	1
chr17	71487380	71487931	ENSG00000177728	TMEM94	ENST00000179707	major	1	0	1	0	0	0	0	1	0	0	0	1	1	0	1	0	0	0	0	1	0	0	0	1
chr17	71488134	71488718	ENSG00000177728	TMEM94	ENST00000314216	major	1	0	1	0	0	0	0	1	0	0	0	1	1	0	1	0	0	0	0	1	0	0	0	1
chr17	71488910	71489261	ENSG00000177728	TMEM94	ENST00000314216	major	1	0	1	0	0	0	0	1	0	0	0	1	1	0	1	0	0	0	0	1	0	0	0	1
chr17	71489368	71489171	ENSG00000177728	TMEM94	ENST00000314216	major	1	0	1	0	0	0	0	1	0	0	0	1	1	0	1	0	0	0	0	1	0	0	0	1
chr17	71489368	71489800	ENSG00000177728	TMEM94	ENST00000183791	major	1	0	1	0	0	0	0	1	0	0	0	1	1	0	1	0	0	0	0	1	0	0	0	1
chr17	71489662	71490233	ENSG00000177728	TMEM94	ENST00000314216	major	1	0	1	0	0	0	0	1	0	0	0	1	1	0	1	0	0	0	0	1	0	0	0	1
chr17	71490310	71490701	ENSG00000177728	TMEM94	ENST00000314216	major	1	0	1	0	0	0	0	1	0	0	0	1	1	0	1	0	0	0	0	1	0	0	0	1
chr17	71490718	71491048	ENSG00000177728	TMEM94	ENST00000314216	major	1	0	1	0	0	0	0	1	0	0	0	1	1	0	1	0	0	0	0	1	0	0	0	1
chr17	71491113	71491302	ENSG00000177728	TMEM94	ENST00000314216	major	1	0	1	0	0	0	0	1	0	0	0	1	1	0	1	0	0	0	0	1	0	0	0	1
chr17	71491411	71491690	ENSG00000177728	TMEM94	ENST00000314216	major	1	0	1	0	0	0	0	1	0	0	0	1	1	0	1	0	0	0	0	1	0	0	0	1
chr17	71491467	71491690	ENSG00000177728	TMEM94	ENST00000180918	major	1	0	1	0	0	0	0	1	0	0	0	1	1	0	1	0	0	0	0	1	0	0	0	1
chr17	71491812	71492473	ENSG00000177728	TMEM94	ENST00000178813	major	1	0	1	0	0	0	0	1	0	0	0	1	1	0	1	0	0	0	0	1	0	0	0	1
chr17	71491900	71492238	ENSG00000177728	TMEM94	ENST00000182843	major	1	0	1	0	0	0	0	1	0	0	0	1	1	0	1	0	0	0	0	1	0	0	0	1
chr17	71491900	71492473	ENSG00000177728	TMEM94	ENST00000314216	major	1	0	1	0	0	0	0	1	0	0	0	1	1	0	1	0	0	0	0	1	0	0	0	1
chr17	71492337	71492473	ENSG00000177728	TMEM94	ENST00000183071	major	1	0	1	0	0	0	0	1	0	0	0	1	1	0	1	0	0	0	0	1	0	0	0	1
chr17	71492789	71492928	ENSG00000177728	TMEM94	ENST00000314216	major	1	0	1	0	0	0	0	1	0	0	0	1	1	0	1	0	0	0	0	1	0	0	0	1
chr17	71493102	71493490	ENSG00000177728	TMEM94	ENST00000314216	major	1	0	1	0	0	0	0	1	0	0	0	1	1	0	1	0	0	0	0	1	0	0	0	1
chr17	71493193	71493698	ENSG00000177728	TMEM94	ENST00000314216	major	1	0	1	0	0	0	0	1	0	0	0	1	1	0	1	0	0	0	0	1	0	0	0	1
chr17	71493916	71494626	ENSG00000177728	TMEM94	ENST00000314216	major	1	0	1	0	0	0	0	1	0	0	0	1	1	0	1	0	0	0	0	1	0	0	0	1
chr17	71493916	71494709	ENSG00000177728	TMEM94	ENST00000181101	major	1	0	1	0	0	0	0	1	0	0	0	1	1	0	1	0	0	0	0	1	0	0	0	1
chr17	71494808	71494891	ENSG00000177728	TMEM94	ENST00000314216	major	1	0	1	0	0	0	0	1	0	0	0	1	1	0	1	0	0	0	0	1	0	0	0	1
chr17	71491034	71491283	ENSG00000177728	TMEM94	ENST00000314216	major	1	0	1	0	0	0	0	1	0	0	0	1	1	0	1	0	0	0	0	1	0	0	0	1
chr17	71491399	71491143	ENSG00000177728	TMEM94	ENST00000314216	major	1	0	1	0	0	0	0	1	0	0	0	1	1	0	1	0	0	0	0	1	0	0	0	1
chr17	71491643	71491961	ENSG00000177728	TMEM94	ENST00000314216	major	1	0	1	0	0	0	0	1	0	0	0	1	1	0	1	0	0	0	0	1	0	0	0	1
chr17	71496471	71497112	ENSG00000177728	TMEM94	ENST00000177247	major	1	0	1	0	0	0	0	1	0	0	0	1	1	0	1	0	0	0	0	1	0	0	0	1
chr17	71496471	71496729	ENSG00000177728	TMEM94	ENST00000314216	major	1	0	1	0	0	0	0	1	0	0	0	1	1	0	1	0	0	0	0	1	0	0	0	1
chr17	71496807	71497112	ENSG00000177728	TMEM94	ENST00000314216	major	1	0	1	0	0	0	0	1	0	0	0	1	1	0	1	0	0	0	0	1	0	0	0	1
chr17	71497198	71497780	ENSG00000177728	TMEM94	ENST00000314216	major	1	0	1	0	0	0	0	1	0	0	0	1	1	0	1	0	0	0	0	1	0	0	0	1
chr17	71497862	71498174	ENSG00000177728	TMEM94	ENST00000314216	major	1	0	1	0	0	0	0	1	0	0	0	1	1	0	1	0	0	0	0	1	0	0	0	1
chr17	71497862	71498261	ENSG00000177728	TMEM94	ENST00000184694	major	1	0	1	0	0	0	0	1	0	0	0	1	1	0	1	0	0	0	0	1	0	0	0	1
chr17	71498323	71498443	ENSG00000177728	TMEM94	ENST00000314216	major	1	0	1	0	0	0	0	1	0	0	0	1	1	0	1	0	0	0	0	1	0	0	0	1
chr17	71498138	71498628	ENSG00000177728	TMEM94	ENST00000314216	major	1	0	1	0	0	0	0	1	0	0	0	1	1	0	1	0	0	0	0	1	0	0	0	1
chr17	71498722	71498911	ENSG00000177728	TMEM94	ENST00000314216	major	1	0	1	0	0	0	0	1	0	0	0	1	1	0	1	0	0	0	0	1	0	0	0	1
chr17	71499082	71499261	ENSG00000177728	TMEM94	ENST00000314216	major	1	0	1	0	0	0	0	1	0	0	0	1	1	0	1	0	0	0	0	1	0	0	0	1
chr17	71499118	71499261	ENSG00000177728	TMEM94	ENST00000181101	major	1	0	1	0	0	0	0	1	0	0	0	1	1	0	1	0	0	0	0	1	0	0	0	1
chr17	71101170	71101467	ENSG00000177303	CASKIN2	ENST00000321617	major	1	0	1	0	0	0	0	1	0	0	0	1	1	0	1	0	0	0	0	1	0	0	0	1
chr17	71101690	71101778	ENSG00000177303	CASKIN2	ENST00000321617	major	1	0	1	0	0	0	0	1	0	0	0	1	1	0	1	0	0	0	0	1	0	0	0	1
chr17	71103214	71103388	ENSG00000177303	CASKIN2	ENST00000321617	major	1	0	1	0	0	0	0	1	0	0	0	1	1	0	1	0	0	0	0	1	0	0	0	1
chr17	71103127	71103618	ENSG00000177303	CASKIN2	ENST00000321617	major	1	0	1	0	0	0	0	1	0	0	0	1	1	0	1	0	0	0	0	1	0	0	0	1
chr17	71103760	71103811	ENSG00000177303	CASKIN2	ENST00000321617	major	1	0	1	0	0	0	0	1	0	0	0	1	1	0	1	0	0	0	0	1	0	0	0	1
chr17	71103962	71104214	ENSG00000177303	CASKIN2	ENST00000321617	major	1	0	1	0	0	0	0	1	0	0	0	1	1	0	1	0	0	0	0	1	0	0	0	1
chr17	71104306	71104419	ENSG00000177303	CASKIN2	ENST00000321617	major	1	0	1	0	0	0	0	1	0	0	0	1	1	0	1	0	0	0	0	1	0	0	0	1
chr17	71104480	71104171	ENSG00000177303	CASKIN2	ENST00000321617	major	1	0	1	0	0	0	0	1	0	0	0	1	1	0	1	0	0	0	0	1	0	0	0	1
chr17	71104693	71104811	ENSG00000177303	CASKIN2	ENST00000321617	major	1	0	1	0	0	0	0	1	0	0	0	1	1	0	1	0	0	0	0	1	0	0	0	1
chr17	71101073	71101116	ENSG00000177303	CASKIN2	ENST00000321617	major	1	0	1	0	0	0	0	1	0	0	0	1	1	0	1	0	0	0	0	1	0	0	0	1
chr17	71101611	71101820	ENSG00000177303	CASKIN2	ENST00000321617	major	1	0	1	0	0	0	0	1	0	0	0	1	1	0	1	0	0	0	0	1	0	0	0	1
chr17	71101929	71106304	ENSG00000177303	CASKIN2	ENST00000321617	major	1	0	1	0	0	0	0	1	0	0	0	1	1	0	1	0	0	0	0	1	0	0	0	1
chr17	71106713	71106798	ENSG00000177303	CASKIN2	ENST00000321617	major	1	0	1	0	0	0	0	1	0	0	0	1	1	0	1	0	0	0	0	1	0	0	0	1
chr17	71106894	71106983	ENSG00000177303	CASKIN2	ENST00000321617	major	1	0	1	0	0	0	0	1	0	0	0	1	1	0	1	0	0	0	0	1	0	0	0	1
chr17	71107129	71107183	ENSG00000177303	CASKIN2	ENST00000321617	major	1	0	1	0	0	0	0	1	0	0	0	1	1	0	1	0	0	0	0	1	0	0	0	1
chr17	71107681	71108233	ENSG00000177303	CASKIN2	ENST00000321617	major	1	0	1	0	0	0	0	1	0	0	0	1	1	0	1	0	0	0	0	1	0	0	0	1
chr17	71108281	71113710	ENSG00000177303	CASKIN2	ENST00000321617	major	1	0	1	0	0	0	0	1	1	0	0	1	1	0	1	0	0	0	0	1	0	0	0	1
chr17	71108281	71109724	ENSG00000177303	CASKIN2	ENST00000433119	major	1	0	1	0	0	0	0	1	0	0	0	1	1	0	1	0	0	0	0	1	0	0	0	1
chr17	71114208	71111211	ENSG00000177303	CASKIN2	ENST00000180071	major	1	0	1	0	0	0	0	1	1	0	0	1	1	0	1	0	0	0	0	1	0	0	0	1
chr17	71114208	71111400	ENSG00000177303	CASKIN2	ENST00000321617	major	1	0	1	0	0	0	0	1	1	0	0	1	1	0	1	0	0	0	0	1	0	0	0	1
chr17	71116386	71117008	ENSG00000182173	TSEN14	ENST00000434201	major	1	0	1	0	0	0	0	1	0	0	0	1	1	0	1	0	0	0	0	1	0	0	0	1
chr17	71116616	71116741	ENSG00000182173	TSEN14	ENST00000333213	major	1	0	1	0	0	0	0	1	0	0	0	1	1	0	1	0	0	0	0	1	0	0	0	1
chr17	71116616	71117008	ENSG00000182173	TSEN14	ENST00000183173	major	1	0	1	0	0	0	0	1	0	0	0	1	1	0	1	0	0	0	0	1	0	0	0	1
chr17	71116910	71117008	ENSG00000182173	TSEN14	ENST00000333213	major	1	0	1	0	0	0	0	1	0	0	0	1	1	0	1	0	0	0	0	1	0	0	0	1
chr17	71117244	71117116	ENSG00000182173	TSEN14	ENST00000333213	major	1	0	1	0	0	0	0	1	0	0	0	1	1	0	1	0	0	0	0	1	0	0	0	1
chr17	71117611	71118994	ENSG00000182173	TSEN14	ENST00000333213	major	1	0	1	0	0	0	0	1	0	0	0	1	1	0	1	0	0	0	0	1	0	0	0	1
chr17	71117611	71119002	ENSG00000182173	TSEN14	ENST00000180013	major	1	0	1	0	0	0	0	1	0	0	0	1	1	0	1	0	0	0	0	1	0	0	0	1
chr17	71119047	71121408	ENSG00000182173	TSEN14	ENST00000333213	major	1	0	1	0	0	0	0	1	0	0	0	1	1	0	1	0	0	0	0	1	0	0	0	1
chr17	71119047	71121314	ENSG00000182173	TSEN14	ENST00000183818	major	1	0	1	0	0	0	0	1	0	0	0	1	1	0	1	0	0	0	0	1	0	0	0	1
chr17	71121110	71121704	ENSG00000182173	TSEN14	ENST00000333213	major	1	0	1	0	0	0	0	1	0	0	0	1	1	0	1	0	0	0	0	1	0	0	0	1
chr17	71121110	71122006	ENSG00000182173	TSEN14	ENST00000183173	major	1	0	1	0	0	0	0	1	0	0	0	1	1	0	1	0	0	0	0	1	0	0	0	1
chr17	71122333	71123274	ENSG00000182173	TSEN14	ENST00000333213	major	1	0	1	0	0	0	0	1	0	0	0	1	1	0	1	0	0	0	0	1	0	0	0	1
chr17	71122121	71123274	ENSG00000182173	TSEN14	ENST00000141228	major	1	0	1	0	0	0	0	1	0	0	0	1	1	0	1	0	0	0	0	1	0	0	0	1
chr17	71123331	71123662	ENSG00000182173	TSEN14	ENST00000333213	major	1	0	1	0	0	0	0	1	0	0	0	1	1	0	1	0	0	0	0	1	0	0	0	1
chr17	71123779	71124261	ENSG00000182173	TSEN14	ENST00000333213	major	1	0	1	0	0	0	0	1	0	0	0	1	1	0	1	0	0	0	0	1	0	0	0	1
chr17	71121174	71143396	ENSG00000073310	LLGL2	ENST00000180178	major	1	0	1	0	0	0	0	1	0	0	0	1	1	0	1	0	0	0	0	1	0	0	0	1
chr17	71121821	71143396	ENSG00000073310	LLGL2	ENST00000392110	major	1	0	1	0	0	0	0	1	0	0	0	1	1	0	1	0	0	0	0	1	0	0	0	1
chr17	71121821	71138130	ENSG00000073310	LLGL2	ENST00000179392	major	1	0	1	0	0	0	0	1	0	0	0	1	1	0	1	0	0	0	0	1	0	0	0	1
chr17	71121821	71133641	ENSG00000073310	LLGL2	ENST00000178363	major	1	0	1	0	0	0	0	1	0	0	0	1	1	0	1	0	0	0	0	1	0	0	0	1
chr17	71132166	71143396	ENSG00000073310	LLGL2	ENST00000177200	major	1	0	1	0	0	0	0	1	0	0	0	1	1	0	1	0	0	0	0	1	0	0	0	1
chr17	71133701	71143396	ENSG00000073310	LLGL2	ENST00000178363	major	1	0	1	0	0	0	0	1	0	0	0	1	1	0	1	0	0	0	0	1	0	0	0	1
chr17	71138636	71143396	ENSG00000073310	LLGL2	ENST00000179392	major	1	0	1	0	0	0	0	1	0	0	0	1	1	0	1	0	0	0	0	1	0	0	0	1
chr17	71143072	71143396	ENSG00000073310	LLGL2	ENST00000178136	major	1	0	1	0	0	0	0	1	0	0	0	1	1	0	1	0	0	0	0	1	0	0	0	1
chr17	71143208	71143396	ENSG00000073310	LLGL2	ENST00000180921	major	1	0	1	0	0	0	0	1	0	0	0	1	1	0	1	0	0	0	0	1	0	0	0	1
chr17	71143101	71116041	ENSG00000073310	LLGL2	ENST00000392110	major	1	0	1	0	0	0	0	1	0	0	0	1	1	0	1	0	0	0	0	1	0	0	0	1
chr17	71146323	71116041	ENSG00000073310	LLGL2	ENST00000183618	major	1	0	1	0	0	0	0	1	0	0	0	1	1	0	1	0	0	0	0	1	0	0	0	1
chr17	71118236	71118111	ENSG00000073310	LLGL2	ENST00000392110	major	1	0	1	0	0	0	0	1	0	0	0	1	1	0	1	0	0	0	0	1	0	0	0	1
chr17	71118627	71119211	ENSG00000073310	LLGL2	ENST00000392110	major	1	0	1	0	0	0	0	1	0	0	0	1	1	0	1	0	0	0	0	1	0	0	0	1
chr17	71119410	71163011	ENSG00000073310	LLGL2	ENST00000392110	major	1	0	1	0	0	0	0	1	0	0	0	1	1	0	1	0	0	0	0	1	0	0	0	1
chr17	71163178	71163330	ENSG00000073310	LLGL2	ENST00000392110	major	1	0	1	0	0	0	0	1	0	0	0	1	1	0	1	0	0	0	0	1	0	0	0	1
chr17	71163463	71163711	ENSG00000073310	LLGL2	ENST00000392110	major	1	0	1	0	0	0	0	1	0	0	0	1	1	0	1	0	0	0	0	1	0	0	0	1
chr17	71163806	71164312	ENSG00000073310	LLGL2	ENST00000392110	major	1	0	1	0	0	0	0	1	0	0	0	1	1	0	1	0	0	0	0	1	0	0	0	1
chr17	71164107	71168471	ENSG00000073310	LLGL2	ENST00000392110	major	1	0	1	0	0	0	0	1	0	0	0	1	1	0	1	0	0	0	0	1	0	0	0	1
chr17	71168693	71168771	ENSG00000073310	LLGL2	ENST00000392110	major	1	0	1	0	0	0	0	1	0	0	0	1	1	0	1	0	0	0	0	1	0	0	0	1
chr17	71168839	71168977	ENSG00000073310	LLGL2	ENST00000392110	major	1	0	1	0	0	0	0	1	0	0	0	1	1	0	1	0	0	0	0	1	0	0	0	1
chr17	71168839	71168960	ENSG00000073310	LLGL2	ENST00000178719	major	1	0	1	0	0	0	0	1	0	0	0	1	1	0	1	0	0	0	0	1	0	0	0	1
chr17	71169131	71169220	ENSG00000073310	LLGL2	ENST00000392110	major	1	0	1	0	0	0	0	1	0	0	0	1	1	0	1	0	0	0	0	1	0	0	0	1
chr17	71169321	71169962	ENSG00000073310	LLGL2	ENST00000392110	major	1	0	1	0	0	0	0	1	0	0	0	1	1	0	1	0	0	0	0	1	0	0	0	1
chr17	71170498	71170949	ENSG00000073310	LLGL2	ENST00000392110	major	1	0	1	0	0	0	0	1	0	0	0	1	1	0	1	0	0	0	0	1	0	0	0	1
chr17	71171100	71171666	ENSG00000073310	LLGL2	ENST00000392110	major	1	0	1	0	0	0	0	1	0	0	0	1	1	0	1	0	0	0	0	1	0	0	0	1
chr17	71171783	71171897	ENSG00000073310	LLGL2	ENST00000392110	major	1	0	1	0	0	0	0	1	0	0	0	1	1	0	1	0	0	0	0	1	0	0	0	1
chr17	71172064	71173013	ENSG00000073310	LLGL2	ENST00000392110	major	1	0	1	0	0	0	0	1	0	0	0	1	1	0	1	0	0	0	0	1	0	0	0	1
chr17	71173278	71173480	ENSG00000073310	LLGL2	ENST00000392110	major	1	0	1	0	0	0	0	1	0	0	0	1	1	0	1	0	0	0	0	1	0	0	0	1
chr17	71173631	71173911	ENSG00000073310	LLGL2	ENST00000392110	major	1	0	1	0	0	0	0	1	0	0	0	1	1	0	1	0	0	0	0	1	0	0	0	1
chr17	71173980	71174212	ENSG00000073310	LLGL2	ENST00000392110	major	1	0	1	0	0	0	0	1	0	0	0	1	1	0	1	0	0	0	0	1	0	0	0	1
chr17	71173980	71174110	ENSG00000073310	LLGL2	ENST00000177100	major	1	0	1	0	0	0	0	1	0	0	0	1	1	0	1	0	0	0	0	1	0	0	0	1
chr17	71174260	71174412	ENSG00000073310	LLGL2	ENST00000392110	major	1	0	1	0	0	0	0	1	0	0	0	1	1	0	1	0	0	0	0	1	0	0	0	1
chr17	71174260	71174609	ENSG00000073310	LLGL2	ENST00000167462	major	1	0	1	0	0	0	0	1	0	0	0	1	1	0	1	0	0	0	0	1	0	0	0	1
chr17	71174491	71174609	ENSG00000073310	LLGL2	ENST00000392110	major	1	0	1	0	0	0	0	1	0	0	0	1	1	0	1	0	0	0	0	1	0	0	0	1
chr17	71174668	71174870	ENSG00000073310	LLGL2	ENST00000392110	major	1	0	1	0	0	0	0	1	0	0	0	1	1	0	1	0	0	0	0	1	0	0	0	1
chr17	71174668	71174873	ENSG00000073310	LLGL2	ENST00000177200	major	1	0	1	0	0	0	0	1	0	0	0	1	1	0	1	0	0	0	0	1	0	0	0	1
chr17	71190243	71190621	ENSG00000266714	MYO11B	ENST00000641413	major	1	0	1	0	0	0	0	1	0	0	0	1	1	0	1	0	0	0	0	1	0	0	0	1
chr17	71190243	71191171	ENSG00000266714	MYO11B	ENST00000610110	major	1	0	1	0	0	0	0	1	0	0	0	1	1	0	1	0	0	0	0	1	0	0	0	1
chr17	71190381	71190906	ENSG00000266714	MYO11B	ENST00000619101	major	1	0	1	0	0	0	0	1	0	0	0	1	1	0	1	0	0	0	0	1	0	0	0	1
chr17	71190381	71190621	ENSG00000266714	MYO11B	ENST00000178164	major	1	0	1	0	0	0	0	1	0	0	0	1	1	0	1	0	0	0	0	1	0	0	0	1
chr17	71190689	71190906	ENSG00000266714	MYO11B	ENST00000641413	major	1	0	1	0	0	0	0	1	0	0	0	1	1	0	1	0	0	0	0	1	0	0	0	1
chr17	71190689	71191171	ENSG00000266714	MYO11B	ENST00000178164	major	1	0	1	0	0	0	0	1	0	0	0	1	1	0	1	0	0	0	0	1	0	0	0	1
chr17	71191016	71191171	ENSG00000266714	MYO11B	ENST00000641413	major	1	0	1	0	0	0	0	1	0	0	0	1	1	0	1	0	0	0	0	1	0	0	0	1
chr17	71191246	71191611	ENSG00000266714	MYO11B	ENST00000641413	major	1	0	1	0	0	0	0	1	0	0	0	1	1	0	1	0	0	0	0	1	0	0	0	1
chr17	71191712	71191812	ENSG00000266714	MYO11B	ENST00000181612	major	1	0	1	0	0	0	0	1	0	0	0	1	1	0	1	0	0	0	0	1	0	0	0	1
chr17	71191712	71191976	ENSG00000266714	MYO11B	ENST00000641413	major	1	0	1	0	0	0	0	1	0	0	0	1	1	0	1	0	0	0	0	1	0	0	0	1
chr17	71192080	71192237	ENSG00000266714	MYO11B	ENST00000641413	major	1	0	1	0	0	0	0	1	0	0	0	1	1	0	1	0	0	0	0	1	0	0	0	1
chr17	71192301	71192678	ENSG00000266714	MYO11B	ENST00000619101	major	1	0	1	0	0	0	0	1	0	0	0	1	1	0	1	0	0	0	0	1	0	0	0	1
chr17	71192301	71192463	ENSG00000266714	MYO11B	ENST00000184116	major	1	0	1	0	0	0	0	1	0	0	0	1	1	0	1	0	0	0	0	1	0	0	0	1
chr17	71192301	71192427	ENSG00000266714	MYO11B	ENST00000641413	major	1	0	1	0	0	0	0	1	0	0	0	1	1	0	1	0	0	0	0	1	0	0	0	1
chr17	71192141	71192678	ENSG00000266714	MYO11B	ENST00000641413	major	1	0	1	0	0	0	0	1	0	0	0	1	1	0	1	0	0	0	0	1	0	0	0	1
chr17	71192840	71194474	ENSG00000266714	MYO11B	ENST00000641413	major	1	0	1	0	0	0	0	1	0	0	0	1	1	0	1	0	0	0	0	1	0	0	0	1
chr17	71192840	71194839	ENSG00000266714	MYO11B	ENST00000184116	major	1	0	1	0	0	0	0	1	0	0	0	1	1	0	1	0	0	0	0	1	0	0	0	1
chr17	71194188	71194700	ENSG00000266714	MYO11B	ENST00000641413	major	1	0	1	0	0	0	0	1	0	0	0	1	1	0	1	0	0	0	0	1	0	0	0	1
chr17	71194719	71194839	ENSG00000266714	MYO11B	ENST00000641413	major	1	0	1	0	0	0	0	1	0	0	0	1	1	0	1	0	0	0	0	1	0	0	0	1
chr17	71196111	71196767	ENSG00000266714	MYO11B	ENST00000641413	major	1	0	1	0	0	0	0	1	0	0	0	1	1	0	1	0	0	0	0	1	0	0	0	1
chr17	71196111	71196812	ENSG00000266714	MYO11B	ENST00000610110	major	1	0	1	0	0	0	0	1	0	0	0	1	1	0	1	0	0	0	0	1	0	0	0	1
chr17	71196899	71601437	ENSG00000266714	MYO11B	ENST00000641413	major	1	0	1	0	0	0	0	1	0	0	0	1	1	0	1	0	0	0	0	1	0	0	0	1
chr17	71196899	71600630	ENSG00000266714	MYO11B	ENST00000633867	major	1	0	1	0	0	0	0	1	0	0	0	1	1	0	1	0	0	0	0	1	0	0	0	1
chr17	71196899	71600601	ENSG00000266714	MYO11B	ENST00000610110	major	1	0	1	0	0	0	0	1	0	0	0	1	1	0	1	0	0	0	0	1	0	0	0	1
chr17	71600680	71601437	ENSG00000266714	MYO11B	ENST00000610110	major	1	0	1	0	0	0	0	1	0	0	0	1	1	0	1	0	0	0	0	1	0	0	0	1
chr17	71601163	71602116	ENSG00000266714	MYO11B	ENST00000641413	major	1	0	1	0	0	0	0	1	0	0	0	1	1	0	1	0	0	0	0	1	0	0	0	1
chr17	71602194	71602829	ENSG00000266714	MYO11B	ENST00000641413	major	1	0	1	0	0	0	0	1	0	0	0	1	1	0	1	0	0	0	0	1	0	0	0	1
chr17	71602941	71603031	ENSG00000266714	MYO11B	ENST00000641413	major	1	0	1	0	0	0	0	1	0	0	0	1	1	0	1	0	0	0	0	1	0	0	0	1
chr17	71603077	71603187	ENSG00000266714	MYO11B	ENST00000641413	major	1	0	1	0	0	0	0	1	0	0	0	1	1	0	1	0	0	0	0	1	0	0	0	1
chr17	71603077	71610161	ENSG00000266714	MYO11B	ENST00000184116	major	1	0	1	0	0	0	0	1	0	1	0	1	1	0	1	0	0	0	0	1	0	0	0	1
chr17	71603312	71601103	ENSG00000266714	MYO11B	ENST00000641413	major	1	0	1	0	0	0	0	1	0	1	0	1	1	0	1	0	0	0	0	1	0	0	0	1
chr17	71601621	71601863	ENSG00000266714	MYO11B	ENST00000641413	major	1	0	1	0	0	0	0	1	0	1	0	1	1	0	1	0	0	0	0	1	0	1	0	1
chr17	71606021	71610161	ENSG00000266714	MYO11B	ENST00000633867	major	1	0	1	0	0	0	0	1	0	1	0	1	1	0	1	0	0	0	0	1	0	1	0	1
chr17	71606021	71606932	ENSG00000266714	MYO11B	ENST00000182012	major	1	0	1	0	0	0	0	1	0	1	0	1	1	0	1	0	0	0	0	1	0	1	0	1
chr17	71606018	71606932	ENSG00000266714	MYO11B	ENST00000641413	major	1	0	1	0	0	0	0	1	0	1	0	1	1	0	1	0	0	0	0	1	0	1	0	1
chr17	71607003	71610161	ENSG00000266714	MYO11B	ENST00000641413	major	1	0	1	0	0	0	0	1	0	1	0	1	1	0	1	0	0	0	0	1	0	1	0	1
chr17	71610219	71610899	ENSG00000266714	MYO11B	ENST00000641413	major	1	0	1	0	0	0	0	1	0	0	0	1	1	0	1	0	0	0	0	1	0	0	0	1
chr17	71610219	71611600	ENSG00000266714	MYO11B	ENST00000621743	major	1	0	1	0	0	0	0	1	0	0	0	1	1	0	1	0	0	0	0	1	0	0	0	1
chr17	71610731	71610899	ENSG00000266714	MYO11B	ENST00000642007	major	1	0	1	0	0	0	0	1	0	0	0	1	1	0	1	0	0	0	0	1	0	0	0	1
chr17	71610919	71611600	ENSG00000266714	MYO11B	ENST00000641413	major	1	0	1	0	0	0	0	1	0	0	0	1	1	0	1	0	0	0	0	1	0	0	0	1
chr17	71611618	71611881	ENSG00000266714	MYO11B	ENST00000641413	major	1	0	1	0	0	0	0	1	0	0	0	1	1	0	1	0	0	0	0	1	0	0	0	1
chr17	71612016	71612814	ENSG00000266714	MYO11B	ENST00000621743	major	1	0	1	0	0	0	0	1	0	0	0	1	1	0	1	0	0	0	0	1	0	0	0	1
chr17	71612016	71612797	ENSG00000266714	MYO11B	ENST00000641413	major	1	0	1	0	0	0	0	1	0	0	0	1	1	0	1	0	0	0	0	1	0	0	0	1
chr17	71612893	71612973	ENSG00000266714	MYO11B	ENST00000641413	major	1	0	1	0	0	0	0	1	0	0	0	1	1	0	1	0	0	0	0	1	0	0	0	1
chr17	71613209	71613292	ENSG00000266714	MYO11B	ENST00000641413	major	1	0	1	0	0	0	0	1	0	0	0	1	1	0	1	0	0	0	0	1	0	0	0	1
chr17	71613471	71613704	ENSG00000266714	MYO11B	ENST00000641413	major	1	0	1	0	0	0	0	1	0	0	0	1	1	0	1	0	0	0	0	1	0	0	0	1
chr17	71613777	71613980	ENSG00000266714	MYO11B	ENST00000184116	major	1	0	1	0	0	0	0	1	0	0	0	1	1	0	1	0	0	0	0	1	0	0	0	1
chr17	71613777	71614198	ENSG00000266714	MYO11B	ENST00000633867	major	1	0	1	0	0	0	0	1	0	0	0	1	1	0	1	0	0	0	0	1	0	0	0	1
chr17	71613777	71614246	ENSG00000266714	MYO11B	ENST00000641413	major	1	0	1	0	0	0	0	1	0	0	0	1	1	0	1	0	0	0	0	1	0	0	0	1
chr17	71614033	71614198	ENSG00000266714	MYO11B	ENST00000184116	major	1	0	1	0	0	0	0	1	0	0	0	1	1	0	1	0	0	0	0	1	0	0	0	1
chr17	71614360	71614182	ENSG00000266714	MYO11B	ENST00000641413	major	1	0	1	0	0	0	0	1	0	0	0	1	1	0	1	0	0	0	0	1	0	0	0	1
chr17	71614683	71614772	ENSG00000266714	MYO11B	ENST00000641413	major	1	0	1	0	0	0	0	1	0	0	0	1	1	0	1	0	0	0	0	1	0	0	0	1
chr17	71614849	71614960	ENSG00000266714	MYO11B	ENST00000641413	major	1	0	1	0	0	0	0	1	0	0	0	1	1	0	1	0	0	0	0	1	0	0	0	1
chr17	71611042	71611239	ENSG00000266714	MYO11B	ENST00000641413	major	1	0	1	0	0	0	0	1	1	0	0	1	1	0	1	0	0	0	0	1	1	0	0	1
chr17	71611338	71611102	ENSG00000266714	MYO11B	ENST00000641413	major	1	0	1	0	0	0	0	1	1	0	0	1	1	0	1	0	0	0	0	1	1	0	0	1
chr17	71611600	71611692	ENSG00000266714	MYO11B	ENST00000641413	major	1	0	1	0	0	0	0	1	1	0	0	1	1	0	1	0	0	0	0	1	1	0	0	1
chr17	71611884	71616068	ENSG00000266714	MYO11B	ENST00000641413	major	1	0	1	0	0	0	0	1	1	0	0	1	1	0	1	0	0	0	0	1	1	0	0	1
chr17	71611884	71617084	ENSG00000266714	MYO11B	ENST00000619101	major	1	0	1	0	0	0	0	1	1	0	0	1	1	0	1	0	0	0	0	1	1	0	0	1
chr17	71616147	71616311	ENSG00000266714	MYO11B	ENST00000641413	major	1	0	1	0	0	0	0	1	1	0	0	1	1	0	1	0	0	0	0	1	1	0	0	1
chr17	71616961	71617084	ENSG00000266714	MYO11B	ENST00000641413	major	1	0	1	0	0	0	0	1	1	0	0	1	1	0	1	0	0	0	0	1	1	0	0	1
chr17	71617304	71617809	ENSG00000266714	MYO11B	ENST00000641413	major	1	0	1	0	0	0	0	1	1	0	0	1	1	0	1	0	0	0	0	1	1	0	0	1
chr17	71617677	71617809	ENSG00000266714	MYO11B	ENST00000178960	major	1	0	1	0	0	0	0	1	1	0	0	1	1	0	1	0	0	0	0	1	1	0	0	1
chr17	71617922	71618121	ENSG00000266714	MYO11B	ENST00000641413	major	1	0	1	0	0	0	0	1	1	0	0	1	1	0	1	0	0	0	0	1	1	0	0	1
chr17	71618181	71619142	ENSG00000266714	MYO11B	ENST00000641413	major	1	0	1	0	0	0	0	1	1	0	0	1	1	0	1	0	0	0	0	1	1	0	0	1
chr17	71619218	71619317	ENSG00000266714	MYO11B	ENST00000641413	major	1	0	1	0	0	0	0	1	1	0	0	1	1	0	1	0	0	0	0	1	1	0	0	1
chr17	71619476	71619680	ENSG00000266714	MYO11B	ENST00000641413	major	1	0	1	0	0	0	0	1	1	0	0	1	1	0	1	0	0	0	0	1	1	0	0	1
chr17	71619799	71619878	ENSG00000266714	MYO11B	ENST00000633867	major	1	0	1	0	0	0	0	1	1	0	0	1	1	0	1	0	0	0	0	1	1	0	0	1
chr17	71620020	71620241	ENSG00000266714	MYO11B	ENST00000641413	major	1	0	1	0	0	0	0	1	0	0	0	1	1	0	1	0	0	0	0	1	0	0	0	1
chr17	71620317	71621030	ENSG00000266714	MYO11B	ENST00000180096	major	1	0	1	0	0	0	0	1	0	0	0	1	1	0	1	0	0	0	0	1	0	0	0	1
chr17	71620317	71620466	ENSG00000266714	MYO11B	ENST00000641413	major	1	0	1	0	0	0	0	1	0	0	0	1	1	0	1	0	0	0	0	1	0	0	0	1
chr17	71620636	71621030	ENSG00000266714	MYO11B	ENST00000641413	major	1	0	1	0	0	0	0	1	0	0	0	1	1	0	1	0	0	0	0	1	0	0	0	1
chr17	71621176	71621344	ENSG00000266714	MYO11B	ENST00000641413	major	1	0	1	0	0	0	0	1	0	0	0	1	1	0	1	0	0	0	0	1	0	0	0	1
chr17	71621408	71621100	ENSG00000266714	MYO11B	ENST00000641413	major	1	0	1	0	0	0	0	1	0	0	0	1	1	0	1	0	0	0	0	1	0	0	0	1
chr17	71621170	71622003	ENSG00000266714	MYO11B	ENST00000641413	major	1	0	1	0	0	0	0	1	0	0	0	1	1	0	1	0	0	0	0	1	0	0	0	1
chr17	71622080	71623780	ENSG00000266714	MYO11B	ENST00000641413	major	1	0	1	0	0	0	0	1	0	0	0	1	1	0	1	0	0	0	0	1	0	0	0	1
chr17	71623814	71623948	ENSG00000266714	MYO11B	ENST00000641413	major	1	0	1	0	0	0	0	1	0	0	0	1	1	0	1	0	0	0	0	1	0	0	0	1
chr17	71624064	71624174	ENSG00000266714	MYO11B	ENST00000641413	major	1	0	1	0	0	0	0	1	0	0	0	1	1	0	1	0	0	0	0	1	0	0	0	1
chr17	71624249	71624369	ENSG00000266714	MYO11B	ENST00000177948	major	1	0	1	0	0	0	0	1	0	0	0	1	1	0	1	0	0	0	0	1	0	0	0	1
chr17	71624447	71624142	ENSG00000266714	MYO11B	ENST00000633867	major	1	0	1	0	0	0	0	1	0	0	0	1	1	0	1	0	0	0	0	1	0	0	0	1
chr17	71624639	71624770	ENSG00000266714	MYO11B	ENST00000641413	major	1	0	1	0	0	0	0	1	0	0	0	1	1	0	1	0	0	0	0	1	0	0	0	1
chr17	71624688	71624770	ENSG00000266714	MYO11B	ENST00000180414	major	1	0	1	0	0	0	0	1	0	0	0	1	1	0	1	0	0	0	0	1	0	0	0	1
chr17	71624916	71621122	ENSG00000266714	MYO11B	ENST00000641413	major	1	0	1	0	0	0	0	1	0	0	0	1	1	0	1	0	0	0	0	1	0	0	0	1
chr17	71621238	71621126	ENSG00000266714	MYO11B	ENST00000641413	major	1	0	1	0	0	0	0	1	0	0	0	1	1	0	1	0	0	0	0	1	0	0	0	1
chr17	71621660	71621761	ENSG00000266714	MYO11B	ENST00000641413	major	1	0	1	0	0	0	0	1	0	0	0	1	1	0	1	0	0	0	0	1	0	0	0	1
chr17	71621660	71621843	ENSG00000266714	MYO11B	ENST00000633867	major	1	0	1	0	0	0	0	1	0	0	0	1	1	0	1	0	0	0	0	1	0	0	0	1
chr17	71621977	71626087	ENSG00000266714	MYO11B	ENST00000641413	major	1	0	1	0	0	0	0	1	0	0	0	1	1	0	1	0	0	0	0	1	0	0	0	1
chr17	71626228	71626406	ENSG00000266714	MYO11B	ENST00000641413	major	1	0	1	0	0	0	0	1	0	0	0	1	1	0	1	0	0	0	0	1	0	0	0	1
chr17	71627224	71628217	ENSG00000108469	RECQL1	ENST00000181821	major	1	0	1	0	0	0	0	1	0	0	0	1	1	0	1	0	0	0	0	1	0	0	0	1
chr17	71627122	71627622	ENSG00000108469	RECQL1	ENST00000317901	major	1	0	1	0	0	0	0	1	0	0	0	1	1	0	1	0	0	0	0	1	0	0	0	1
chr17	71627692	71628217	ENSG00000108469	RECQL1	ENST00000317901	major	1	0	1	0	0	0	0	1	0	0	0	1	1	0	1	0	0	0	0	1	0	0	0	1
chr17	71628442	71628671	ENSG00000108469	RECQL1	ENST00000317901	major	1	0	1	0	0	0	0	1	0	0	0	1	1	0	1	0	0	0	0	1	0	0	0	1
chr17	71628762	71628933	ENSG00000108469	RECQL1	ENST00000317901	major	1	0	1	0	0	0	0	1	0	0	0	1	1	0	1	0	0	0	0	1	0	0	0	1
chr17	71628821	71628933	ENSG00000108469	RECQL1	ENST00000182148	major	1	0	1	0	0	0	0	1	0	0	0	1	1	0	1	0	0	0	0	1	0	0	0	1
chr17	71629471	71629707	ENSG00000108469	RECQL1	ENST00000317901	major	1	0	1	0	0	0	0	1	0	0	0	1	1	0	1	0	0	0	0	1	0	0	0	1
chr17	71629842	71630183	ENSG00000108469	RECQL1	ENST00000317901	major	1	0	1	0	0	0	0	1	0	0	0	1	1	0	1	0	0	0	0	1	0	0	0	1
chr17	71630277	71630618	ENSG00000108469	RECQL1	ENST00000317901	major	1	0	1	0	0	0	0	1	0	0	0	1	1	0	1	0	0	0	0	1	0	0	0	1
chr17	71630692	71630778	ENSG00000108469	RECQL1	ENST00000317901	major	1	0	1	0	0	0	0	1	0	0	0	1	1	0	1	0	0	0	0	1	0	0	0	1
chr17	71630837	71630973	ENSG00000108469	RECQL1	ENST00000317901	major	1	0	1	0	0	0	0	1	0	0	0	1	1	0	1	0	0	0	0	1	0	0	0	1
chr17	71631010	71631149	ENSG00000108469	RECQL1	ENST00000317901	major	1	0	1	0	0	0	0	1	0	0	0	1	1	0	1	0	0	0	0	1	0	0	0	1
chr17	71631668	71633418	ENSG00000108469	RECQL1	ENST00000443199	major	1	0	1	0	0	0	0	1	0	0	0	1	1	0	1	0	0	0	0	1	0	0	0	1
chr17	71631668	71638977	ENSG00000108469	RECQL1	ENST00000183673	major	1	0	1	0	0	0	0	1	0	0	0	1	1	0	1	0	0	0	0	1	0	0	0	1
chr17	71631668	71639868	ENSG00000108469	RECQL1	ENST00000180707	major	1	0	1	0	0	0	0	1	0	0	0	1	1	0	1	0	0	0	0	1	0	0	0	1
chr17	71631668	71610116	ENSG00000108469	RECQL1	ENST00000182464	major	1	0	1	0	0	0	0	1	0	0	0	1	1	0	1	0	0	0	0	1	0	0	0	1
chr17	71631668	71611181	ENSG00000108469	RECQL1	ENST00000317901	major	1	0	1	0	0	0	0	1	0	0	0	1	1	0	1	0	0	0	0	1	0	0	0	1
chr17	71633938	71634033	ENSG00000204323	SMIM1	ENST00000181111	major	1	0	1	0	0	0	0	1	0	0	0	1	1	0	1	0	0	0	0	1	0	0	0	1
chr17	71634202	71640161	ENSG00000204323	SMIM1	ENST00000371211	major	1	0	1	0	0	0	0	1	0	0	0	1	1	0	1	0	0	0	0	1	0	0	0	1
chr17	71638903	71639021	ENSG00000108469	RECQL1	ENST00000179739	major	1	0	1	0	0	0	0	1	0	0	0	1	1	0	1	0	0	0	0	1	0	0	0	1
chr17	71639199	71639868	ENSG00000108469	RECQL1	ENST00000179739	major	1	0	1	0	0	0	0	1	0	0	0	1	1	0	1	0	0	0	0	1	0	0	0	1
chr17	71640328	71640790	ENSG00000204323	SMIM1	ENST00000137494	major	1	0	1	0	0	0	0	1	0	0	0	1	1	0	1	0	0	0	0	1	0	0	0	1
chr17	71646371	71646614	ENSG00000219120	SMIM6	ENST00000116126	major	1	0	1	0	0	0	0	1	0	0	0	1	1	0	1	0	0	0	0	1	0	0	0	1
chr17	71646786	71647370	ENSG00000219120	SMIM6	ENST00000179469	major	1	0	1	0	0	0	0	1	0	0	0	1	1	0	1	0	0	0	0	1	0	0	0	1
chr17	71610718	71611181	ENSG00000108469	RECQL1	ENST00000184999	major	1	0	1	0	0	0	0	1	0	0	0	1	1	0	1	0	0	0	0	1	0	0	0	1
chr17	71611261	71618297	ENSG00000108469	RECQL1	ENST00000420326	major	1	0	1	0	0	0	0	1	0	0	0	1	1	0	1	0	0	0	0	1	0	0	0	1
chr17	71612166	71618297	ENSG00000108469	RECQL1	ENST00000179274	major	1	0	1	0	0	0	0	1	0	0	0	1	1	0	1	0	0	0	0	1	0	0	0	1
chr17	71618460	71662478	ENSG00000108469	RECQL1	ENST00000180078	major	1	0	1	0	0	0	0	1	0	0	0	1	1	0	1	0	0	0	0	1	0	0	0	1
chr17	71618460	71660914	ENSG00000108469	RECQL1	ENST00000420326	major	1	0	1	0	0	0	0	1	0	0	0	1	1	0	1	0	0	0	0	1	0	0	0	1
chr17	71661066	71661601	ENSG00000108469	RECQL1	ENST00000420326	major	1	0	1	0	0	0	0	1	0	0	0	1	1	0	1	0	0	0	0	1	0	0	0	1
chr17	71661708	71662478	ENSG00000108469	RECQL1	ENST00000420326	major	1	0	1	0	0	0	0	1	0	0	0	1	1	0	1	0	0	0	0	1	0	0	0	1
chr17	71662997	71661010	ENSG00000108469	RECQL1	ENST00000420326	major	1	0	1	0	0	0	0	1	0	0	0	1	1	0	1	0	0	0	0	1	0	0	0	1
chr17	71661172	71666427	ENSG00000108469	RECQL1	ENST00000420326	major	1	0	1	0	0	0	0	1	0	0	0	1	1	0	1	0	0	0	0	1	0	0	0	1
chr17	71667478	71668048	ENSG00000161126	SAP30BP	ENST00000183170	major	1	0	1	0	0	0	0	1	0	0	0	1	1	0	1	0	0	0	0	1	0	0	0	1
chr17	71667478	71668111	ENSG00000161126	SAP30BP	ENST00000184667	major	1	0	1	0	0	0	0	1	0	0	0	1	1	0	1	0	0	0	0	1	0	0	0	1
chr17	71667478	71671811	ENSG00000161126	SAP30BP	ENST00000179877	major	1	0	1	0	0	0	0	1	0	0	0	1	1	0	1	0	0	0	0	1	0	0	0	1
chr17	71668169	71668111	ENSG00000161126	SAP30BP	ENST00000183170	major	1	0	1	0	0	0	0	1	0	0	0	1	1	0	1	0	0	0	0	1	0	0	0	1
chr17	71668621	71693439	ENSG00000161126	SAP30BP	ENST00000311423	major	1	0	1	0	0	0	0	1	0	0	0	1	1	0	1	0	0	0	0	1	0	0	0	1
chr17	71668621	71671811	ENSG00000161126	SAP30BP	ENST00000184667	major	1	0	1	0	0	0	0	1	0	0	0	1	1	0	1	0	0	0	0	1	0	0	0	1
chr17	71671863	71690670	ENSG00000161126	SAP30BP	ENST00000183136	major	1	0	1	0	0	0	0	1	0	0	0	1	1	0	1	0	0	0	0	1	0	0	0	1
chr17	71671863	71693439	ENSG00000161126	SAP30BP	ENST00000184667	major	1	0	1	0	0	0	0	1	0	0	0	1	1	0	1	0	0	0	0	1	0	0	0	1
chr17	71679801	71679943	ENSG00000264829	AC087749.2	ENST00000183910	major	1	0	1	0	0	0	0	1	0	0	0	1	1	0	1	0	0	0	0	1	0	0	0	1
chr17	71683778	71683976	ENSG00000264270	AC087749.1	ENST00000182093	major	1	0	1	0	0	0	0	1	0	0	0	1	1	0	1	0	0	0	0	1	0	0	0	1
chr17	71683778	71684464	ENSG00000264270	AC087749.1	ENST00000181020	major	1	0	1	0	0	0	0	1	0	0	0	1	1	0	1	0	0	0	0	1	0	0	0	1
chr17	71690772	71691393	ENSG00000161126	SAP30BP	ENST00000178288	major	1	0	1	0	0	0	0	1	0	0	0	1	1	0	1	0	0	0	0	1	0	0	0	1
chr17	71690772	71693439	ENSG00000161126	SAP30BP	ENST00000183136	major	1	0	1	0	0	0	0	1	0	0	0	1	1	0	1	0	0	0	0	1	0	0	0	1
chr17	71691131	71693439	ENSG00000161126	SAP30BP	ENST00000178314	major	1	0	1	0	0	0	0	1	0	0	0	1	1	0	1	0	0	0	0	1	0	0	0	1
chr17	71692127	71693439	ENSG00000161126	SAP30BP	ENST00000184240	major	1	0	1	0	0	0	0	1	0	0	0	1	1	0	1	0	0	0	0	1	0	0	0	1
chr17	71692687	71693439	ENSG00000161126	SAP30BP	ENST00000183063	major	1	0	1	0	0	0	0	1	0	0	0	1	1	0	1	0	0	0	0	1	0	0	0	1
chr17	71693482	71699782	ENSG00000161126	SAP30BP	ENST00000184667	major	1	0	1	0	0	0	0	1	0	0	0	1	1	0	1	0	0	0	0	1	0	0	0	1
chr17	71699871	71702479	ENSG00000161126	SAP30BP	ENST00000184667	major	1	0	1	0	0	0	0	1	0	0	0	1	1	0	1	0	0	0	0	1	0	0	0	1
chr17	71702171	71702946	ENSG00000161126	SAP30BP	ENST00000179864	major	1	0	1	0	0	0	0	1	0	0	0	1	1	0	1	0	0	0	0	1	0	0	0	1
chr17	71702171	71703310	ENSG00000161126	SAP30BP	ENST00000184667	major	1	0	1	0	0	0	0	1	0	0	0	1	1	0	1	0	0	0	0	1	0	0	0	1
chr17	71702171	71703807	ENSG00000161126	SAP30BP	ENST00000182022	major	1	0	1	0	0	0	0	1	0	0	0	1	1	0	1	0	0	0	0	1	0	0	0	1
chr17	71702171	71704711	ENSG00000161126	SAP30BP	ENST00000142343	major	1	0	1	0	0	0	0	1	0	0	0	1	1	0	1	0	0	0	0	1	0	0	0	1
chr17	71703371	71703807	ENSG00000161126	SAP30BP	ENST00000184667	major	1	0	1	0	0	0	0	1	0	0	0	1	1	0	1	0	0	0	0	1	0	0	0	1
chr17	71703701	71703807	ENSG00000161126	SAP30BP	ENST00000183329	major	1	0	1	0	0	0	0	1	0	0	0	1	1	0	1	0	0	0	0	1	0	0	0	1
chr17	71704814	71701610	ENSG00000161126	SAP30BP	ENST00000180322	major	1	0	1	0	0	0	0	1	0	0	0	1	1	0	1	0	0	0	0	1	0	0	0	1
chr17	71704814	71706007	ENSG00000161126	SAP30BP	ENST00000184667	major	1	0	1	0	0	0	0	1	0	0	0	1	1	0	1	0	0	0	0	1	0	0	0	1
chr17	71701693	71706007	ENSG00000161126	SAP30BP	ENST00000293208	major	1	0	1	0	0	0	0	1	0	0	0	1	1	0	1	0	0	0	0	1	0	0	0	1
chr17	71706092	71706339	ENSG00000161126	SAP30BP	ENST00000184667	major	1	0	1	0	0	0	0	1	0	0	0	1	1	0	1	0	0	0	0	1	0	0	0	1
chr17	71706229	71706339	ENSG00000161126	SAP30BP	ENST00000179001	major	1	0	1	0	0	0	0	1	0	0	0	1	1	0	1	0	0	0	0	1	0	0	0	1
chr17	71721163	71724693	ENSG00000132470	ITGB4	ENST00000179662	major	1	0	1	0	0	0	0	1	0	0	0	1	1	0	1	0	0	0	0	1	0	0	0	1
chr17	71721612	71724693	ENSG00000132470	ITGB4	ENST00000200181	major	1	0	1	0	0	0	0	1	0	0	0	1	1	0	1	0	0	0	0	1	0	0	0	1
chr17	71724782	71727194	ENSG00000132470	ITGB4	ENST00000200181	major	1	0	1	0	0	0	0	1	0	0	0	1	1	0	1	0	0	0	0	1	0	0	0	1
chr17	71727277	71727403	ENSG00000132470	ITGB4	ENST00000200181	major	1	0	1	0	0	0	0	1	0	0	0	1	1	0	1	0	0	0	0	1	0	0	0	1
chr17	71727101	71727610	ENSG00000132470	ITGB4	ENST00000200181	major	1	0	1	0	0	0	0	1	0	0	0	1	1	0	1	0	0	0	0	1	0	0	0	1
chr17	71727811	71728376	ENSG00000132470	ITGB4	ENST00000200181	major	1	0	1	0	0	0	0	1	0	0	0	1	1	0	1	0	0	0	0	1	0	0	0	1
chr17	71728473	71729264	ENSG00000132470	ITGB4	ENST00000200181	major	1	0	1	0	0	0	0	1	0	0	0	1	1	0	1	0	0	0	0	1	0	0	0	1
chr17	71729377	71717621	ENSG00000132470	ITGB4	ENST00000182629	major	1	0	1	0	0	0	0	1	1	1	0	1	1	0	1	0	0	0	0	0	0	0	0	1
chr17	71729436	71730240	ENSG00000132470	ITGB4	ENST00000200181	major	1	0	1	0	0	0	0	1	0	0	0	1	1	0	1	0	0	0	0	1	0	0	0	1
chr17	71730104	71730874	ENSG00000132470	ITGB4	ENST00000200181	major	1	0	1	0	0	0	0	1	0	0	0	1	1	0	1	0	0	0	0	1	0	0	0	1
chr17	71730964	71731241	ENSG00000132470	ITGB4	ENST00000200181	major	1	0	1	0	0	0	0	1	0	0	0	1	1	0	1	0	0	0	0	1	0	0	0	1
chr17	71731368	71731811	ENSG00000132470	ITGB4	ENST00000200181	major	1	0	1	0	0	0	0	1	0	0	0	1	1	0	1	0	0	0	0	1	0	0	0	1
chr17	71731973	71732162	ENSG00000132470	ITGB4	ENST00000200181	major	1	0	1	0	0	0	0	1	0	0	0	1	1	0	1	0	0	0	0	1	0	0	0	1
chr17	71732239	71733489	ENSG00000132470	ITGB4	ENST00000200181	major	1	0	1	0	0	0	0	1	0	0	0	1	1	0	1	0	0	0	0	1	0	0	0	1
chr17	71733692	71736010	ENSG00000132470	ITGB4	ENST00000200181	major	1	0	1	0	0	0	0	1	0	0	0	1	1	0	1	0	0	0	0	1	0	0	0	1
chr17	71736114	71736287	ENSG00000132470	ITGB4	ENST00000200181	major	1	0	1	0	0	0	0	1	0	0	0	1	1	0	1	0	0	0	0	1	0	0	0	1
chr17	71736386	71736164	ENSG00000132470	ITGB4	ENST00000200181	major	1	0	1	0	0	0	0	1	0	0	0	1	1	0	1	0	0	0	0	1	0	0	0	1
chr17	71736694	71737321	ENSG00000132470	ITGB4	ENST00000200181	major	1	0	1	0	0	0	0	1	0	0	0	1	1	0	1	0	0	0	0	1	0	0	0	1
chr17	71737444	71737137	ENSG00000132470	ITGB4	ENST00000200181	major	1	0	1	0	0	0	0	1	0	0	0	1	1	0	1	0	0	0	0	1	0	0	0	1
chr17	71737444	71739671	ENSG00000132470	ITGB4	ENST00000184374	major	1	0	1	0	0	0	0	1	0	0	0	1	1	0	1	0	0	0	0	1	0	0	0	1
chr17	71737644	71739671	ENSG00000132470	ITGB4	ENST00000200181	major	1	0	1	0	0	0	0	1	0	0	0	1	1	0	1	0	0	0	0	1	0	0	0	1
chr17	71739701	71739879	ENSG00000132470	ITGB4	ENST00000200181	major	1	0	1	0	0	0	0	1	0	0	0	1	1	0	1	0	0	0	0	1	0	0	0	1
chr17	71740071	71740317	ENSG00000132470	ITGB4	ENST00000200181	major	1	0	1	0	0	0	0	1	1	0	0	1	1	0	1	0	0	0	0	1	1	0	0	1
chr17	71740461	71740792	ENSG00000132470	ITGB4	ENST00000200181	major	1	0	1	0	0	0	0	1	1	0	0	1	1	0	1	0	0	0	0	1	1	0	0	1
chr17	71740498	71740792	ENSG00000132470	ITGB4	ENST00000184118	major	1	0	1	0	0	0	0	1	1	0	0	1	1	0	1	0	0	0	0	1	1	0	0	1
chr17	71740811	71740981	ENSG00000132470	ITGB4	ENST00000200181	major	1	0	1	0	0	0	0	1	1	0	0	1	1	0	1	0	0	0	0	1	1	0	0	1
chr17	71742761	71743712	ENSG00000132470	ITGB4	ENST00000200181	major	1	0	1	0	0	0	0	1	1	0	0	1	1	0	1	0	0	0	0	1	1	0	0	1
chr17	71743861	71746263	ENSG00000132470	ITGB4	ENST00000184021	major	1	0	1	0	0	0	0	1	1	0	0	1	1	0	1	0	0	0	0	1	1	0	0	1
chr17	71743861	71748840	ENSG00000132470	ITGB4	ENST00000200181	major	1	0	1	0	0	0	0	1	1	0	0	1	1	0	1	0	0	0	0	1	1	0	0	1
chr17	71746371	71748840	ENSG00000132470	ITGB4	ENST00000184021	major	1	0	1	0	0	0	0	1	1	0	0	1	1	0	1	0	0	0	0	1	1	0	0	1
chr17	71710860	71710973	ENSG00000132470	ITGB4	ENST00000200181	major	1	0	1	0	0	0	0	0	0	1	0	1	1	0	1	0	0	0	0	0	0	1	0	1
chr17	71711111	71712173	ENSG00000132470	ITGB4	ENST00000200181	major	1	0	1	0	0	0	0	0	0	1	0	1	1	0	1	0	0	0	0	0	0	1	0	1
chr17	71711737	71718033	ENSG00000108479	GALK1	ENST00000221614	major	1	0	1	0	0	0	0	0	0	1	0	1	1	0	1	0	0	0	0	0	0	0	0	1
chr17	71711848	71712173	ENSG00000132470	ITGB4	ENST00000183327	major	1	0	1	0	0	0	0	0	0	1	0	1	1	0	1	0	0	0	0	0	0	1	0	1
chr17	71712316	71712441	ENSG00000132470	ITGB4	ENST00000200181	major	1	0	1	0	0	0	0	0	0	1	0	1	1	0	1	0	0	0	0	0	0	1	0	1
chr17	71712177	71713764	ENSG00000132470	ITGB4	ENST00000200181	major	1	0	1	0	0	0	0	0	0	1	0	1	1	0	1	0	0	0	0	0	0	1	0	1
chr17	71712177	71714171	ENSG00000132470	ITGB4	ENST00000449880	major	1	0	1	0	0	0	0	0	0	1	0	1	1	0	1	0	0	0	0	0	0	1	0	1
chr17	71713974	71714171	ENSG00000132470	ITGB4	ENST00000200181	major	1	0	1	0	0	0	0	0	0	1	0	1	1	0	1	0	0	0	0	0	0	1	0	1
chr17	71714811	71711014	ENSG00000132470	ITGB4	ENST00000449880	major	1	0	1	0	0	0	0	0	0	1	0	1	1	0	1	0	0	0	0	0	0	0	0	1
chr17	71714811	71711700	ENSG00000132470	ITGB4	ENST00000200181	major	1	0	1	0	0	0	0	0	0	1	0	1	1	0	1	0	0	0	0	0	0	0	0	1
chr17	71714811	71716428	ENSG00000132470	ITGB4	ENST00000184939	major	1	0	1	0	0	0	0	0	0	1	0	1	1	0	1	0	0	0	0	0	0	0	0	1
chr17	71711213	71711700	ENSG00000132470	ITGB4	ENST00000449880	major	1	0	1	0	0	0	0	0	0	0	0	1	1	0	1	0	0	0	0	0	0	0	0	1
chr17	71711810	71716428	ENSG00000132470	ITGB4	ENST00000200181	major	1	0	1	0	0	0	0	0	0	0	0	1	1	0	1	0	0	0	0	0	0	0	0	1
chr17	71716617	71716703	ENSG00000132470	ITGB4	ENST00000200181	major	1	0	1	0	0	0	0	0	0	0	0	1	1	0	1	0	0	0	0	0	0	0	0	1
chr17	71716819	71716942	ENSG00000132470	ITGB4	ENST00000200181	major	1	0	1	0	0	0	0	0	0	0	0	1	1	0	1	0	0	0	0	0	0	0	0	1
chr17	71717107	71717199	ENSG00000132470	ITGB4	ENST00000200181	major	1	0	1	0	0	0	0	0	0	0	0	1	1	0	1	0	0	0	0	0	0	0	0	1
chr17	71717310	71717411	ENSG00000132470	ITGB4	ENST00000200181	major	1	0	1	0	0	0	0	0	0	0	0	1	1	0	1	0	0	0	0	0	0	0	0	1
chr17	71718127	71718209	ENSG00000108479	GALK1	ENST00000221614	major	1	0	1	0	0	0	0	0	0	0	0	1	1	0	1	0	0	0	0	0	0	0	0	1
chr17	71718127	71718319	ENSG00000108479	GALK1	ENST00000189643	major	1	0	1	0	0	0	0	0	0	0	0	1	1	0	1	0	0	0	0	0	0	0	0	1
chr17	71718372	71718448	ENSG00000108479	GALK1	ENST00000221614	major	1	0	1	0	0	0	0	0	0	0	0	1	1	0	1	0	0	0	0	0	0	0	0	1
chr17	71718199	71762703	ENSG00000108479	GALK1	ENST00000221614	major	1	0	1	0	0	0	0	0	0	0	0	1	1	0	1	0	0	0	0	0	0	0	0	1
chr17	71762791	71763013	ENSG00000108479	GALK1	ENST00000192997	major	1	0	1	0	0	0	0	0	0	0	0	1	1	0	1	0	0	0	0	0	0	0	0	1
chr17	71762881	71763013	ENSG00000108479	GALK1	ENST00000221614	major	1	0	1	0	0	0	0	0	0	0	0	1	1	0	1	0	0	0	0	0	0	0	0	1
chr17	71763149	71763319	ENSG00000108479	GALK1	ENST00000221614	major	1	0	1	0	0	0	0	0	0	0	0	1	1	0	1	0	0	0	0	0	0	0	0	1
chr17	71763181	71763319	ENSG00000108479	GALK1	ENST00000187707	major	1	0	1	0	0	0	0	0	0	0	0	1	1	0	1	0	0	0	0	0	0	0	0	1
chr17	71763439	71763180	ENSG00000108479	GALK1	ENST00000186244	major	1	0	1	0	0	0	0	0	0	0	0	1	1	0	1	0	0	0	0	0	0	0	0	1
chr17	71763439	71763896	ENSG00000108479	GALK1	ENST00000221614	major	1	0	1	0	0	0	0	0	0	0	0	1	1	0	1	0	0	0	0	0	0	0	0	1
chr17	71763667	71763896	ENSG00000108479	GALK1	ENST00000186244	major	1	0	1	0	0	0	0	0	0	0	0	1	1	0	1	0	0	0	0	0	0	0	0	1
chr17	71764086	71764971	ENSG00000108479	GALK1	ENST00000221614	major	1	0	1	0	0	0	0	0	0	0	0	1	1	0	1	0	0	0	0	0	0	0	0	1
chr17	71778723	71778882	ENSG00000132471	H3-3B	ENST00000192643	major	1	0	1	0	0	0	0	0	0	0	0	1	1	0	1	0	0	0	0	0	0	0	0	1
chr17	71778723	71778820	ENSG00000132471	H3-3B	ENST00000191890	major	1	0	1	0	0	0	0	0	0	0	0	1	1	0	1	0	0	0	0	0	0	0	0	1
chr17	71778723	71778809	ENSG00000132471	H3-3B	ENST00000214810	major	1	0	1	0	0	0	0	0	0	0	0	1	1	0	1	0	0	0	0	0	0	0	0	1
chr17	71778963	71779046	ENSG00000132471	H3-3B	ENST00000214810	major	1	0	1	0	0	0	0	0	0	0	0	1	1	0	1	0	0	0	0	0	0	0	0	1
chr17	71779184	71779141	ENSG00000132471	H3-3B	ENST00000186270	major	1	0	1	0	0	0	0	0	0	0	0	1	1	0	1	0	0	0	0	0	0	0	0	1
chr17	71779184	71779616	ENSG00000132471	H3-3B	ENST00000214810	major	1	0	1	0	0	0	0	0	0	0	0	1	1	0	1	0	0	0	0	0	0	0	0	1
chr17	71779184	71781371	ENSG00000132471	H3-3B	ENST00000186607	major	1	0	1	0	0	0	0	0	0	0	0	1	1	0	1	0	0	0	0	0	0	0	0	1
chr17	71784984	71809719	ENSG00000132478	UNK	ENST00000189666	major	1	0	1	0	0	0	0	0	0	0	0	1	1	0	1	0	0	0	0	0	0	0	0	1
chr17	71784984	71808947	ENSG00000132478	UNK	ENST00000192629	major	1	0	1	0	0	0	0	0	0	0	0	1	1	0	1	0	0	0	0	0	0	0	0	1
chr17	71784984	71792312	ENSG00000132478	UNK	ENST00000187101	major	1	0	1	0	0	0	0	0	0	0	0	1	1	0	1	0	0	0	0	0	0	0	0	1
chr17	71784984	71791719	ENSG00000132478	UNK	ENST00000186127	major	1	0	1	0	0	0	0	0	0	0	0	1	1	0	1	0	0	0	0	0	0	0	0	1
chr17	71792019	71792312	ENSG00000132478	UNK	ENST00000186127	major	1	0	1	0	0	0	0	0	0	0	0	1	1	0	1	0	0	0	0	0	0	0	0	1
chr17	71792478	71793442	ENSG00000132478	UNK	ENST00000186127	major	1	0	1	0	0	0	0	0	0	0	0	1	1	0	1	0	0	0	0	0	0	0	0	1
chr17	71809039	71809719	ENSG00000132478	UNK	ENST00000192629	major	1	0	1	0	0	0	0	0	0	0	0	1	1	0	1	0	0	0	0	0	0	0	0	1
chr17	71809969	71812111	ENSG00000132478	UNK	ENST00000189666	major	1	0	1	0	0	0	0	0	0	0	0	1	1	0	1	0	0	0	0	0	0	0	0	1
chr17	71812288	71812414	ENSG00000132478	UNK	ENST00000189666	major	1	0	1	0	0	0	0	0	0	0	0	1	1	0	1	0	0	0	0	0	0	0	0	1
chr17	71812360	71812414	ENSG00000132478	UNK	ENST00000186217	major	1	0	1	0	0	0	0	0	0	0	0	1	1	0	1	0	0	0	0	0	0	0	0	1
chr17	71812181	71813077	ENSG00000132478	UNK	ENST00000189666	major	1	0	1	0	0	0	0	0	0	0	0	1	1	0	1	0	0	0	0	0	0	0	0	1
chr17	71813878	71811168	ENSG00000132478	UNK	ENST00000189666	major	1	0	1	0	0	0	0	0	0	0	0	1	1	0	1	0	0	0	0	0	0	0	0	1
chr17	71816912	71817321	ENSG00000132478	UNK	ENST00000189666	major	1	0	1	0	0	0	0	0	0	0	0	1	1	0	1	0	0	0	0	0	0	0	0	1
chr17	71817126	71818102	ENSG00000132478	UNK	ENST00000189666	major	1	0	1	0	0	0	0	0	0	0	0	1	1	0	1	0	0	0	0	0	0	0	0	1
chr17	71818168	71818641	ENSG00000132478	UNK	ENST00000189666	major	1	0	1	0	0	0	0	0	0	0	0	1	1	0	1	0	0	0	0	0	0	0	0	1
chr17	71818816	71819683	ENSG00000132478	UNK	ENST00000189666	major	1	0	1	0	0	0	0	0	0	0	0	1	1	0	1	0	0	0	0	0	0	0	0	1
chr17	71819230	71819181	ENSG00000266980	AC087289.1	ENST00000186808	major	1	0	1	0	0	0	0	0	0	0	0	1	1	0	1	0	0	0	0	0	0	0	0	1
chr17	71819781	71819919	ENSG00000132478	UNK	ENST00000189666	major	1	0	1	0	0	0	0	0	0	0	0	1	1	0	1	0	0	0	0	0	0	0	0	1
chr17	71820108	71822476	ENSG00000132478	UNK	ENST00000189666	major	1	0	1	0	0	0	0	0	0	0	0	1	1	0	1	0	0	0	0	0	0	0	0	1
chr17	71820108	71822160	ENSG00000132478	UNK	ENST00000187218	major	1	0	1	0	0	0	0	0	0	0	0	1	1	0	1	0	0	0	0	0	0	0	0	1
chr17	71822618	71823264	ENSG00000132478	UNK	ENST00000189666	major	1	0	1	0	0	0	0	0	0	0	0	1	1	0	1	0	0	0	0	0	0	0	0	1
chr17	71823122	71824261	ENSG00000132478	UNK	ENST00000189666	major	1	0	1	0	0	0	0	0	0	0	0	1	1	0	1	0	0	0	0	0	0	0	0	1
chr17	71827441	71827916	ENSG00000092929	UNC13D	ENST00000189670	major	1	0	1	0	0	0	0	0	0	0	0	1	1	0	1	0	0	0	0	0	0	0	0	1
chr17	71828086	71828786	ENSG00000092929	UNC13D	ENST00000207149	major	1	0	1	0	0	0	0	0	0	0	0	1	1	0	1	0	0	0	0	0	0	0	0	1
chr17	71828983	71830027	ENSG00000092929	UNC13D	ENST00000207149	major	1	0	1	0	0	0	0	0	0	0	0	1	1	0	1	0	0	0	0	0	0	0	0	1
chr17	71828983	71830361	ENSG00000092929	UNC13D	ENST00000186119	major	1	0	1	0	0	0	0	0	0	0	0	1	1	0	1	0	0	0	0	0	0	0	0	1
chr17	71830111	71830361	ENSG00000092929	UNC13D	ENST00000207149	major	1	0	1	0	0	0	0	0	0	0	0	1	1	0	1	0	0	0	0	0	0	0	0	1
chr17	71830482	71830177	ENSG00000092929	UNC13D	ENST00000207149	major	1	0	1	0	0	0	0	0	0	0	0	1	1	0	1	0	0	0	0	0	0	0	0	1
chr17	71830661	71831097	ENSG00000092929	UNC13D	ENST00000207149	major	1	0	1	0	0	0	0	0	0	0	0	1	1	0	1	0	0	0	0	0	0	0	0	1
chr17	71831169	71831242	ENSG00000092929	UNC13D	ENST00000207149	major	1	0	1	0	0	0	0	0	0	0	0	1	1	0	1	0	0	0	0	0	0	0	0	1
chr17	71833041	71833192	ENSG00000092929	UNC13D	ENST00000186930	major	1	0	1	0	0	0	0	0	0	0	0	1	1	0	1	0	0	0	0	0	0	0	0	1
chr17	71833041	71834074	ENSG00000092929	UNC13D	ENST00000207149	major	1	0	1	0	0	0	0	0	0	0	0	1	1	0	1	0	0	0	0	0	0	0	0	1
chr17	71834143	71834324	ENSG00000092929	UNC13D	ENST00000207149	major	1	0	1	0	0	0	0	0	0	0	0	1	1	0	1	0	0	0	0	0	0	0	0	1
chr17	71834131	71834617	ENSG00000092929	UNC13D	ENST00000207149	major	1	0	1	0	0	0	0	0	0	0	0	1	1	0	1	0	0	0	0	0	0	0	0	1
chr17	71831063	71831408	ENSG00000092929	UNC13D	ENST00000207149	major	1	0	1	0	0	0	0	0	0	0	0	1	1	0	1	0	0	0	0	0	0	0	0	1
chr17	71831777	71831814	ENSG00000092929	UNC13D	ENST00000207149	major	1	0	1	0	0	0	0	0	0	0	0	1	1	0	1	0	0	0	0	0	0	0	0	1
chr17	71831906	71836011	ENSG00000092929	UNC13D	ENST00000207149	major	1	0	1	0	0	0	0	0	0	0	0	1	1	0	1	0	0	0	0	0	0	0	0	1
chr17	71836109	71836199	ENSG00000092929	UNC13D	ENST00000207149	major	1	0	1	0	0	0	0	0	0	0	0	1	1	0	1	0	0	0	0	0	0	0	0	1
chr17	71836216	71836338	ENSG00000092929	UNC13D	ENST00000207149	major	1	0	1	0	0	0	0	0	0	0	0	1	1	0	1	0	0	0	0	0	0	0	0	1
chr17	71836216	71844220	ENSG00000092929	UNC13D	ENST00000186147	major	1	0	1	0	0	0	0	0	0	0	0	1	1	0	1	0	0	0	0	0	0	0	0	1
chr17	71836429	71836171	ENSG00000092929	UNC13D	ENST00000207149	major	1	0	1	0	0	0	0	0	0	0	0	1	1	0	1	0	0	0	0	0	0	0	0	1
chr17	71836193	71836800	ENSG00000092929	UNC13D	ENST00000187101	major	1	0	1	0	0	0	0	0	0	0	0	1	1	0	1	0	0	0	0	0	0	0	0	1
chr17	71836696	71836800	ENSG00000092929	UNC13D	ENST00000207149	major	1	0	1	0	0	0	0	0	0	0	0	1	1	0	1	0	0	0	0	0	0	0	0	1
chr17	71836918	71839838	ENSG00000092929	UNC13D	ENST00000207149	major	1	0	1	0	0	0	0	0	0	0	0	1	1	0	1	0	0	0	0	0	0	0	0	1
chr17	71839942	71840017	ENSG00000092929	UNC13D	ENST00000207149	major	1	0	1	0	0	0	0	0	0	0	0	1	1	0	1	0	0	0	0	0	0	0	0	1
chr17	71840110	71840224	ENSG00000092929	UNC13D	ENST00000207149	major	1	0	1	0	0	0	0	0	0	0	0	1	1	0	1	0	0	0	0	0	0	0	0	1
chr17	71840329	71840106	ENSG00000092929	UNC13D	ENST00000207149	major	1	0	1	0	0	0	0	0	0	0	0	1	1	0	1	0	0	0	0	0	0	0	0	1
chr17	71840176	71840761	ENSG00000092929	UNC13D	ENST00000207149	major	1	0	1	0	0	0	0	0	0	0	0	1	1	0	1	0	0	0	0	0	0	0	0	1
chr17	71840830	71840916	ENSG00000092929	UNC13D	ENST00000207149	major	1	0	1	0	0	0	0	0	0	0	0	1	1	0	1	0	0	0	0	0	0	0	0	1
chr17	71841001	71842432	ENSG00000092929	UNC13D	ENST00000207149	major	1	0	1	0	0	0	0	0	0	0	0	1	1	0	1	0	0	0	0	0	0	0	0	1
chr17	71841032	71842432	ENSG00000092929	UNC13D	ENST00000181174	major	1	0	1	0	0	0	0	0	0	0	0	1	1	0	1	0	0	0	0	0	0	0	0	1
chr17	71842613	71842816	ENSG00000092929	UNC13D	ENST00000207149	major	1	0	1	0	0	0	0	0	0	0	0	1	1	0	1	0	0	0	0	0	0	0	0	1
chr17	71842923	71843013	ENSG00000092929	UNC13D	ENST00000207149	major	1	0	1	0	0	0	0	0	0	0	0	1	1	0	1	0	0	0	0	0	0	0	0	1
chr17	71843073	71843118	ENSG00000092929	UNC13D	ENST00000207149	major	1	0	1	0	0	0	0	0	0	0	0	1	1	0	1	0	0	0	0	0	0	0	0	1
chr17	71843266	71843483	ENSG00000092929	UNC13D	ENST00000207149	major	1	0	1	0	0	0	0	0	0	0	0	1	1	0	1	0	0	0	0	0	0	0	0	1
chr17	71843119	71843662	ENSG00000092929	UNC13D	ENST00000190762	major	1	0	1	0	0	0	0	0	0	0	0	1	1	0	1	0	0	0	0	0	0	0	0	1
chr17	71843119	71844220	ENSG00000092929	UNC13D	ENST00000207149	major	1	0	1	0	0	0	0	0	0	0	0	1	1	0	1	0	0	0	0	0	0	0	0	1
chr17	71844371	71844120	ENSG00000092929	UNC13D	ENST00000186108	major	1	0	1	0	0	0	0	0	0	0	0	1	1	0	1	0	0	0	0	0	0	0	0	1
chr17	71846034	71846331	ENSG00000132471	WBP2	ENST00000191831	major	1	0	1	0	0	0	0	0	0	0	0	1	1	0	1	0	0	0	0	0	0	0	0	1
chr17	71846787	71846907	ENSG00000132471	WBP2	ENST00000191399	major	1	0	1	0	0	0	0	0	0	0	0	1	1	0	1	0	0	0	0	0	0	0	0	1
chr17	71846787	71847486	ENSG00000132471	WBP2	ENST00000626827	major	1	0	1	0	0	0	0	0	0	0	0	1	1	0	1	0	0	0	0	0	0	0	0	1
chr17	71846984	71847486	ENSG00000132471	WBP2	ENST00000191399	major	1	0	1	0	0	0	0	0	0	0	0	1	1	0	1	0	0	0	0	0	0	0	0	1
chr17	71847197	71847791	ENSG00000132471	WBP2	ENST00000190221	major	1	0	1	0	0	0	0	0	0	0	0	1	1	0	1	0	0	0	0	0	0	0	0	1
chr17	71847609	71847791	ENSG00000132471	WBP2	ENST00000191399	major	1	0	1	0	0	0	0	0	0	0	0	1	1	0	1	0	0	0	0	0	0	0	0	1
chr17	71847930	71849603	ENSG00000132471	WBP2	ENST00000416174	major	1	0	1	0	0	0	0	0	0	0	0	1	1	0	1	0	0	0	0	0	0	0	0	1
chr17	71848662	71849603	ENSG00000132471	WBP2	ENST00000191399	major	1	0	1	0	0	0	0	0	0	0	0	1	1	0	1	0	0	0	0	0	0	0	0	1
chr17	71849038	71849603	ENSG00000132471	WBP2	ENST00000190410	major	1	0	1	0	0	0	0	0	0	0	0	1	1	0	1	0	0	0	0	0	0	0	0	1
chr17	71849739	71811167	ENSG00000132471	WBP2	ENST00000191399	major	1	0	1	0	0	0	0	1	0	0	0	1	1	0	1	0	0	0	0	0	0	0	0	1
chr17	71849739	71811123	ENSG00000132471	WBP2	ENST00000189642	major	1	0	1	0	0	0	0	1	0	0	0	1	1	0	1	0	0	0	0	1	0	0	0	1
chr17	71849739	71811238	ENSG00000132471	WBP2	ENST00000187374	major	1	0	1	0	0	0	0	1	0	0	0	1	1	0	1	0	0	0	0	1	0	0	0	1
chr17	71811676	71811238	ENSG00000132471	WBP2	ENST00000191399	major	1	0	1	0	0	0	0	1	0	0	0	1	1	0	1	0	0	0	0	1	0	0	0	1
chr17	71811676	71811179	ENSG00000132471	WBP2	ENST00000181462	major	1	0	1	0	0	0	0	1	0	0	0	1	1	0	1	0	0	0	0	1	0	0	0	1
chr17	71811676	71811123	ENSG00000132471	WBP2	ENST00000193002	major	1	0	1	0	0	0	0	1	0	0	0	1	1	0	1	0	0	0	0	1	0	0	0	1
chr17	71811676	71812611	ENSG00000132471	WBP2	ENST00000188373	major	1	0	1	0	0	0	0	1	0	0	0	1	1	0	1	0	0	0	0	1	0	0	0	1
chr17	71812820	71811238	ENSG00000132471	WBP2	ENST00000188373	major	1	0	1	0	0	0	0	1	0	0	0	1	1	0	1	0	0	0	0	1	0	0	0	1
chr17	71811476	71816261	ENSG00000132471	WBP2	ENST00000191399	major	1	0	1	0	0	0	0	1	0	0	0	1	1	0	1	0	0	0	0	1	0	0	0	1
chr17	71871474	71871900	ENSG00000132481	TRIM47	ENST00000214816	major	1	0	1	0	0	0	0	1	0	0	0	1	1	0	1	0	0	0	0	1	0	0	0	1
chr17	71876099	71876261	ENSG00000132481	TRIM47	ENST00000214816	major	1	0	1	0	0	0	0	1	0	0	0	1	1	0	1	0	0	0	0	1	0	0	0	1
chr17	71876492	71876717	ENSG00000132481	TRIM47	ENST00000214816	major	1	0	1	0	0	0	0	1	0	0	0	1	1	0	1	0	0	0	0	1	0	0	0	1
chr17	71876813	71877810	ENSG00000132481	TRIM47	ENST00000187339	major	1	0	1	0	0	0	0	1	0	0	0	1	1	0	1	0	0	0	0	1	0	0	0	1
chr17	71876813	71877873	ENSG00000132481	TRIM47	ENST00000214816	major	1	0	1	0	0	0	0	1	0	0	0	1	1	0	1	0	0	0	0	1	0	0	0	1
chr17	71880629	71891276	ENSG00000141169	TRIM61	ENST00000191668	major	1	0	1	0	0	0	0	1	0	0	0	1	1	0	1	0	0	0	0	1	0	0	0	1
chr17	71891347	71891812	ENSG00000141169	TRIM61	ENST00000269383	major	1	0	1	0	0	0	0	1	0	0	0	1	1	0	1	0	0	0	0	1	0	0	0	1
chr17	71891347	71892010	ENSG00000141169	TRIM61	ENST00000143309	major	1	0	1	0	0	0	0	1	0	0	0	1	1	0	1	0	0	0	0	1	0	0	0	1
chr17	71891347	71892266	ENSG00000141169	TRIM61	ENST00000140128	major	1	0	1	0	0	0	0	1	0	0	0	1	1	0	1	0	0	0	0	1	0	0	0	1
chr17	71891878	71892010	ENSG00000141169	TRIM61	ENST00000269383	major	1	0	1	0	0	0	0	1	0	0	0	1	1	0	1	0	0	0	0	1	0	0	0	1
chr17	71892100	71892714	ENSG00000141169	TRIM61	ENST00000269383	major	1	0	1	0	0	0	0	1	0	0	0	1	1	0	1	0	0	0	0	1	0	0	0	1
chr17	71898026	71899211	ENSG00000267342	AC087289.2	ENST00000187267	major	1	0	1	0	0	0	0	1	0	0	0	1	1	0	1	0	0	0	0	1	0	0	0	1
chr17	71898986	71899117	ENSG00000204316	MRPL38	ENST00000309312	major	1	0	1	0	0	0	0	1	0	0	0	1	1	0	1	0	0	0	0	1	0	0	0	1
chr17	71899294	71899111	ENSG00000204316	MRPL38	ENST00000309312	major	1	0	1	0	0	0	0	1	0	0	0	1	1	0	1	0	0	0	0	1	0	0	0	1
chr17	71899366	71899807	ENSG00000267342	AC087289.2	ENST00000187267	major	1	0	1	0	0	0	0	1	0	0	0	1	1	0	1	0	0	0	0	1	0	0	0	1
chr17	71899674	71900307	ENSG00000204316	MRPL38	ENST00000188620	major	1	0	1	0	0	0	0	1	0	1	0	1	1	0	1	0	0	0	0	1	0	0	0	1
chr17	71899674	71900773	ENSG00000204316	MRPL38	ENST00000477023	major	1	0	1	0	0	0	0	1	0	1	0	1	1	0	1	0	0	0	0	1	0	0	0	1
chr17	71899674	71900981	ENSG00000204316	MRPL38	ENST00000309312	major	1	0	1	0	0	0	0	1	0	1	0	1	1	0	1	0	0	0	0	1	0	0	0	1
chr17	71900112	71900773	ENSG00000204316	MRPL38	ENST00000480203	major	1	0	1	0	0	0	0	1	0	1	0	1	1	0	1	0	0	0	0	1	0	1	0	1
chr17	71901027	71901200	ENSG00000204316	MRPL38	ENST00000309312	major	1	0	1	0	0	0	0	1	0	1	0	1	1	0	1	0	0	0	0	1	0	1	0	1
chr17	71901273	71901711	ENSG00000204316	MRPL38	ENST00000309312	major	1	0	1	0	0	0	0	1	0	1	0	1	1	0	1	0	0	0	0	1	0	1	0	1
chr17	71901916	71902019	ENSG00000267426	AC087289.3	ENST00000193116	major	1	0	1	0	0	0	0	1	0	1	0	1	1	0	1	0	0	0	0	1	0	1	0	1
chr17	71901920	71902019	ENSG00000204316	MRPL38	ENST00000309312	major	1	0	1	0	0	0	0	1	0	1	0	1	1	0	1	0	0	0	0	1	0	1	0	1
chr17	71902114	71904808	ENSG00000204316	MRPL38	ENST00000494179	major	1	0	1	0	0	0	0	1	0	1	0	1	1	0	1	0	0	0	0	1	0	1	0	1
chr17	71902114	71904139	ENSG00000204316	MRPL38	ENST00000309312	major	1	0	1	0	0	0	0	1	0	1	0	1	1	0	1	0	0	0	0	1	0	1	0	1
chr17	71902114	71904221	ENSG00000204316	MRPL38	ENST00000461602	major	1	0	1	0	0	0	0	1	0	1	0	1	1	0	1	0	0	0	0	1	0	1	0	1
chr17	71902114	71904221	ENSG00000267426	AC087289.3	ENST00000190947	major	1	0	1	0	0	0	0	1	0	1	0	1	1	0	1	0	0	0	0	1	0	1	0	1
chr17	71904313	71904139	ENSG00000267426	AC087289.3	ENST00000190947	major	1	0	1	0	0	0	0	1	0	1	0	1	1	0	1	0	0	0	0	1	0	1	0	1
chr17	71904719	71904808	ENSG00000204316	MRPL38	ENST00000309312	major	1	0	1	0	0	0	0	1	0	1	0	1	1	0	1	0	0	0	0	1	0	1	0	1
chr17	71904719	71901617	ENSG00000267426	AC087289.3	ENST00000190947	major	1	0	1	0	0	0	0	1	1	1	0	1	1	0	1	0	0	0	0	1	0	0	0	1
chr17	71904719	71909467	ENSG00000267426	AC087289.3	ENST00000187116	major	1	0	1	0	0	0	0	1	1	1	0	1	1	0	1	0	0	0	0	1	1	0	0	1
chr17	71904719	71909173	ENSG00000267426	AC087289.3	ENST00000193116	major	1	0	1	0	0	0	0	1	1	1	0	1	1	0	1	0	0	0	0	1	1	0	0	1
chr17	71901744	71908120	ENSG00000267426	AC087289.3	ENST00000190947	major	1	0	1	0	0	0	0	1	1	0	0	1	1	0	1	0	0	0	0	1	1	0	0	1
chr17	71908196	71909467	ENSG00000267426	AC087289.3	ENST00000190947	major	1	0	1	0	0	0	0	1	1	0	0	1	1	0	1	0	0	0	0	1	1	0	0	1
chr17	71909696	71912191	ENSG00000267426	AC087289.3	ENST00000193116	major	1	0	1	0	0	0	0	1	1	0	0	1	1	0	1	0	0	0	0	1	1	0	0	1
chr17	71909817	71912191	ENSG00000267426	AC087289.3	ENST00000187116	major	1	0	1	0	0	0	0	1	1	0	0	1	1	0	1	0	0	0	0	1	1	0	0	1
chr17	71910806	71912191	ENSG00000188878	FBF1	ENST00000186717	major	1	0	1	0	0	0	0	1	1	0	0	1	1	0	1	0	0	0	0	1	1	0	0	1
chr17	71912307	71913701	ENSG00000188878	FBF1	ENST00000186717	major	1	0	1	0	0	0	0	1	1	0	0	1	1	0	1	0	0	0	0	1	1	0	0	1
chr17	71914010	71914121	ENSG00000188878	FBF1	ENST00000186717	major	1	0	1	0	0	0	0	1	1	0	0	1	1	0	1	0	0	0	0	1	1	0	0	1
chr17	71914298	71914746	ENSG00000188878	FBF1	ENST00000319129	major	1	0	1	0	0	0	0	1	1	0	0	1	1	0	1	0	0	0	0	1	1	0	0	1
chr17	71914298	71914829	ENSG00000267426	AC087289.3	ENST00000193116	major	1	0	1	0	0	0	0	1	1	0	0	1	1	0	1	0	0	0	0	1	1	0	0	1
chr17	71914932	71911016	ENSG00000188878	FBF1	ENST00000186717	major	1	0	1	0	0	0	0	1	1	0	0	1	1	0	1	0	0	0	0	1	1	0	0	1
chr17	71911139	71917731	ENSG00000188878	FBF1	ENST00000186717	major	1	0	1	0	0	0	0	1	1	0	0	1	1	0	1	0	0	0	0	1	1	0	0	1
chr17	71917842	71917930	ENSG00000267426	AC087289.3	ENST00000193116	major	1	0	1	0	0	0	0	1	1	0	0	1	1	0	1	0	0	0	0	1	1	0	0	1
chr17	71917810	71917930	ENSG00000188878	FBF1	ENST00000186717	major	1	0	1	0	0	0	0	1	1	0	0	1	1	0	1	0	0	0	0	1	1	0	0	1
chr17	71918070	71918161	ENSG00000188878	FBF1	ENST00000186717	major	1	0	1	0	0	0	0	1	1	0	0	1	1	0	1	0	0	0	0	1	1	0	0	1
chr17	71918269	71919667	ENSG00000188878	FBF1	ENST00000186717	major	1	0	1	0	0	0	0	1	1	0	0	1	1	0	1	0	0	0	0	1	1	0	0	1
chr17	71920107	71920273	ENSG00000188878	FBF1	ENST00000186717	major	1	0	1	0	0	0	0	1	0	0	0	1	1	0	1	0	0	0	0	1	0	0	0	1
chr17	71920429	71921243	ENSG00000188878	FBF1	ENST00000186717	major	1	0	1	0	0	0	0	1	0	0	0	1	1	0	1	0	0	0	0	1	0	0	0	1
chr17	71921302	71921471	ENSG00000188878	FBF1	ENST00000186717	major	1	0	1	0	0	0	0	1	0	0	0	1	1	0	1	0	0	0	0	1	0	0	0	1
chr17	71921160	71921944	ENSG00000188878	FBF1	ENST00000186717	major	1	0	1	0	0	0	0	1	0	0	0	1	1	0	1	0	0	0	0	1	0	0	0	1
chr17	71922046	71923181	ENSG00000188878	FBF1	ENST00000186717	major	1	0	1	0	0	0	0	1	0	0	0	1	1	0	1	0	0	0	0	1	0	0	0	1
chr17	71922096	71923181	ENSG00000267426	AC087289.3	ENST00000193116	major	1	0	1	0	0	0	0	1	0	0	0	1	1	0	1	0	0	0	0	1	0	0	0	1
chr17	71923638	71921346	ENSG00000188878	FBF1	ENST00000319129	major	1	0	1	0	0	0	0	1	0	0	0	1	1	0	1	0	0	0	0	1	0	0	0	1
chr17	71923641	71921346	ENSG00000188878	FBF1	ENST00000186717	major	1	0	1	0	0	0	0	1	0	0	0	1	1	0	1	0	0	0	0	1	0	0	0	1
chr17	71921446	71926029	ENSG00000188878	FBF1	ENST00000186717	major	1	0	1	0	0	0	0	1	0	0	0	1	1	0	1	0	0	0	0	1	0	0	0	1
chr17	71926163	71926287	ENSG00000188878	FBF1	ENST00000186717	major	1	0	1	0	0	0	0	1	0	0	0	1	1	0	1	0	0	0	0	1	0	0	0	1
chr17	71926426	71926717	ENSG00000188878	FBF1	ENST00000186717	major	1	0	1	0	0	0	0	1	0	0	0	1	1	0	1	0	0	0	0	1	0	0	0	1
chr17	71927132	71928071	ENSG00000188878	FBF1	ENST00000186717	major	1	0	1	0	0	0	0	1	0	0	0	1	1	0	1	0	0	0	0	1	0	0	0	1
chr17	71928193	71929996	ENSG00000188878	FBF1	ENST00000186717	major	1	0	1	0	0	0	0	1	0	0	0	1	1	0	1	0	0	0	0	1	0	0	0	1
chr17	71931289	71932994	ENSG00000188878	FBF1	ENST00000186717	major	1	0	1	0	0	0	0	1	0	0	0	1	1	0	1	0	0	0	0	1	0	0	0	1
chr17	71933088	71931631	ENSG00000188878	FBF1	ENST00000636174	major	1	0	1	0	0	0	0	1	0	0	0	1	1	0	1	0	0	0	0	1	0	0	0	1
chr17	71933088	71937161	ENSG00000188878	FBF1	ENST00000186717	major	1	0	1	0	0	0	0	1	0	0	0	1	1	0	1	0	0	0	0	1	0	0	0	1
chr17	71931673	71937161	ENSG00000188878	FBF1	ENST00000636174	major	1	0	1	0	0	0	0	1	0	0	0	1	1	0	1	0	0	0	0	1	0	0	0	1
chr17	71937193	71938146	ENSG00000188878	FBF1	ENST00000186717	major	1	0	1	0	0	0	0	1	0	0	0	1	1	0	1	0	0	0	0	1	0	0	0	1
chr17	71938232	71939817	ENSG00000188878	FBF1	ENST00000188478	major	1	0	1	0	0	0	0	1	0	0	0	1	1	0	1	0	0	0	0	1	0	0	0	1
chr17	71938232	71940847	ENSG00000188878	FBF1	ENST00000186717	major	1	0	1	0	0	0	0	1	0	0	0	1	1	0	1	0	0	0	0	1	0	0	0	1
chr17	71938232	71941103	ENSG00000188878	FBF1	ENST00000181990	major	1	0	1	0	0	0	0	1	0	0	0	1	1	0	1	0	0	0	0	1	0	0	0	1
chr17	71939882	71940194	ENSG00000188878	FBF1	ENST00000188478	major	1	0	1	0	0	0	0	1	0	0	0	1	1	0	1	0	0	0	0	1	0	0	0	1
chr17	71942912	71948210	ENSG00000161133	ACOX1	ENST00000188968	major	1	0	1	0	0	0	0	1	0	0	0	1	1	0	1	0	0	0	0	1	0	0	0	1
chr17	71946791	71948210	ENSG00000161133	ACOX1	ENST00000293217	major	1	0	1	0	0	0	0	1	0	0	0	1	1	0	1	0	0	0	0	1	0	0	0	1
chr17	71948417	71949216	ENSG00000161133	ACOX1	ENST00000293217	major	1	0	1	0	0	0	0	1	0	0	0	1	1	0	1	0	0	0	0	1	0	0	0	1
chr17	71949360	71949494	ENSG00000161133	ACOX1	ENST00000293217	major	1	0	1	0	0	0	0	1	0	0	0	1	1	0	1	0	0	0	0	1	0	0	0	1
chr17	71949600	71949717	ENSG00000161133	ACOX1	ENST00000293217	major	1	0	1	0	0	0	0	1	0	0	0	1	1	0	1	0	0	0	0	1	0	0	0	1
chr17	71949897	71910773	ENSG00000161133	ACOX1	ENST00000293217	major	1	0	1	0	0	0	0	1	0	0	0	1	1	0	1	0	0	0	0	1	0	0	0	1
chr17	71910964	71911414	ENSG00000161133	ACOX1	ENST00000293217	major	1	0	1	0	0	0	0	1	0	0	0	1	1	0	1	0	0	0	0	1	0	0	0	1
chr17	71911177	71913410	ENSG00000161133	ACOX1	ENST00000293217	major	1	0	1	0	0	0	0	1	0	0	0	1	1	0	1	0	0	0	0	1	0	0	0	1
chr17	71913620	71911161	ENSG00000161133	ACOX1	ENST00000293217	major	1	0	1	0	0	0	0	1	0	0	0	1	1	0	1	0	0	0	0	1	0	0	0	1
chr17	71911681	71911827	ENSG00000161133	ACOX1	ENST00000293217	major	1	0	1	0	0	0	0	1	0	0	0	1	1	0	1	0	0	0	0	1	0	0	0	1
chr17	71911947	71973624	ENSG00000161133	ACOX1	ENST00000188176	major	1	0	1	0	0	0	0	1	0	0	0	1	1	0	1	0	0	0	0	1	0	0	0	1
chr17	71911947	71917418	ENSG00000161133	ACOX1	ENST00000293217	major	1	0	1	0	0	0	0	1	0	0	0	1	1	0	1	0	0	0	0	1	0	0	0	1
chr17	71911947	71917420	ENSG00000161133	ACOX1	ENST00000191817	major	1	0	1	0	0	0	0	1	0	0	0	1	1	0	1	0	0	0	0	1	0	0	0	1
chr17	71917166	71960214	ENSG00000161133	ACOX1	ENST00000293217	major	1	0	1	0	0	0	0	1	0	0	0	1	1	0	1	0	0	0	0	1	0	0	0	1
chr17	71917166	71973624	ENSG00000161133	ACOX1	ENST00000301608	major	1	0	1	0	0	0	0	1	0	0	0	1	1	0	1	0	0	0	0	1	0	0	0	1
chr17	71917166	71978133	ENSG00000161133	ACOX1	ENST00000189301	major	1	0	1	0	0	0	0	1	0	0	0	1	1	0	1	0	0	0	0	1	0	0	0	1
chr17	71960371	71973624	ENSG00000161133	ACOX1	ENST00000173078	major	1	0	1	0	0	0	0	1	0	0	0	1	1	0	1	0	0	0	0	1	0	0	0	1
chr17	71960371	71978133	ENSG00000161133	ACOX1	ENST00000293217	major	1	0	1	0	0	0	0	1	0	0	0	1	1	0	1	0	0	0	0	1	0	0	0	1
chr17	71973781	71978133	ENSG00000161133	ACOX1	ENST00000301608	major	1	0	1	0	0	0	0	1	0	0	0	1	1	0	1	0	0	0	0	1	0	0	0	1
chr17	71978693	71978964	ENSG00000161133	ACOX1	ENST00000293217	major	1	0	1	0	0	0	0	1	0	0	0	1	1	0	1	0	0	0	0	1	0	0	0	1
chr17	71978693	71978790	ENSG00000161133	ACOX1	ENST00000172047	major	1	0	1	0	0	0	0	1	0	0	0	1	1	0	1	0	0	0	0	1	0	0	0	1
chr17	71979111	71984180	ENSG00000217949	TEN1	ENST00000190676	major	1	0	1	0	0	0	0	1	0	0	0	1	1	0	1	0	0	0	0	1	0	0	0	1
chr17	71979111	71986186	ENSG00000217949	TEN1	ENST00000397640	major	1	0	1	0	0	0	0	1	0	0	0	1	1	0	1	0	0	0	0	1	0	0	0	1
chr17	71984718	71986186	ENSG00000217949	TEN1	ENST00000190676	major	1	0	1	0	0	0	0	1	0	0	0	1	1	0	1	0	0	0	0	1	0	0	0	1
chr17	71981012	71986186	ENSG00000217949	TEN1	ENST00000186891	major	1	0	1	0	0	0	0	1	0	0	0	1	1	0	1	0	0	0	0	1	0	0	0	1
chr17	71986284	71991461	ENSG00000217949	TEN1	ENST00000397640	major	1	0	1	0	0	0	0	1	0	0	0	1	1	0	1	0	0	0	0	1	0	0	0	1
chr17	71991177	76000140	ENSG00000217949	TEN1	ENST00000188202	major	1	0	1	0	0	0	0	1	0	0	0	1	1	0	1	0	0	0	0	1	0	0	0	1
chr17	71991623	76000140	ENSG00000217949	TEN1	ENST00000397640	major	1	0	1	0	0	0	0	1	0	0	0	1	1	0	1	0	0	0	0	1	0	0	0	1
chr17	76000389	76001411	ENSG00000261408	TEN1-CDK3	ENST00000649294	major	1	0	1	0	0	0	0	1	0	0	0	1	1	0	1	0	0	0	0	1	0	0	0	1
chr17	76000967	76001411	ENSG00000210106	CDK3	ENST00000448471	major	1	0	1	0	0	0	0	1	0	0	0	1	1	0	1	0	0	0	0	1	0	0	0	1
chr17	76001141	76001873	ENSG00000210106	CDK3	ENST00000421876	major	1	0	1	0	0	0	0	1	0	0	0	1	1	0	1	0	0	0	0	1	0	0	0	1
chr17	76001911	76002021	ENSG00000210106	CDK3	ENST00000421876	major	1	0	1	0	0	0	0	1	0	0	0	1	1	0	1	0	0	0	0	1	0	0	0	1
chr17	76002142	76002247	ENSG00000210106	CDK3	ENST00000421876	major	1	0	1	0	0	0	0	1	0	0	0	1	1	0	1	0	0	0	0	1	0	0	0	1
chr17	76002418	76002110	ENSG00000210106	CDK3	ENST00000421876	major	1	0	1	0	0	0	0	1	0	0	0	1	1	0	1	0	0	0	0	1	0	0	0	1
chr17	76002612	76003194	ENSG00000210106	CDK3	ENST00000421876	major	1	0	1	0	0	0	0	1	0	0	0	1	1	0	1	0	0	0	0	1	0	0	0	1
chr17	76003398	76001297	ENSG00000210106	CDK3	ENST00000421876	major	1	0	1	0	0	0	0	1	1	0	0	1	1	0	1	0	0	0	0	1	0	0	0	1
chr17	76004704	76007019	ENSG00000167880	EVPL	ENST00000189231	major	1	0	1	0	0	0	0	1	1	0	0	1	1	0	1	0	0	0	0	1	0	0	0	1
chr17	76010143	76011171	ENSG00000167880	EVPL	ENST00000301607	major	1	0	1	0	0	0	0	1	0	0	0	1	1	0	1	0	0	0	0	1	0	0	0	1
chr17	76011668	76011771	ENSG00000167880	EVPL	ENST00000301607	major	1	0	1	0	0	0	0	1	0	0	0	1	1	0	1	0	0	0	0	1	0	0	0	1
chr17	76011882	76012001	ENSG00000167880	EVPL	ENST00000301607	major	1	0	1	0	0	0	0	1	0	0	0	1	1	0	1	0	0	0	0	1	0	0	0	1
chr17	76012089	76014421	ENSG00000167880	EVPL	ENST00000301607	major	1	0	1	0	0	0	0	1	0	0	0	1	1	0	1	0	0	0	0	1	0	0	0	1
chr17	76014176	76014911	ENSG00000167880	EVPL	ENST00000301607	major	1	0	1	0	0	0	0	1	0	0	0	1	1	0	1	0	0	0	0	1	0	0	0	1
chr17	76011109	76011226	ENSG00000167880	EVPL	ENST00000301607	major	1	0	1	0	0	0	0	1	0	0	0	1	1	0	1	0	0	0	0	1	0	0	0	1
chr17	76011361	76011449	ENSG00000167880	EVPL	ENST00000301607	major	1	0	1	0	0	0	0	1	0	0	0	1	1	0	1	0	0	0	0	1	0	0	0	1
chr17	76011628	76017738	ENSG00000167880	EVPL	ENST00000301607	major	1	0	1	0	0	0	0	1	0	0	0	1	1	0	1	0	0	0	0	1	0	0	0	1
chr17	76017911	76018094	ENSG00000167880	EVPL	ENST00000186740	major	1	0	1	0	0	0	0	1	0	0	0	1	1	0	1	0	0	0	0	1	0	0	0	1
chr17	76018218	76018441	ENSG00000167880	EVPL	ENST00000301607	major	1	0	1	0	0	0	0	1	0	0	0	1	1	0	1	0	0	0	0	1	0	0	0	1
chr17	76018600	76018913	ENSG00000167880	EVPL	ENST00000301607	major	1	0	1	0	0	0	0	1	0	0	0	1	1	0	1	0	0	0	0	1	0	0	0	1
chr17	76021163	76021673	ENSG00000167880	EVPL	ENST00000301607	major	1	0	1	0	0	0	0	1	0	0	0	1	1	0	1	0	0	0	0	1	0	0	0	1
chr17	76021781	76021866	ENSG00000167880	EVPL	ENST00000301607	major	1	0	1	0	0	0	0	1	0	0	0	1	1	0	1	0	0	0	0	1	0	0	0	1
chr17	76022028	76022188	ENSG00000167880	EVPL	ENST00000301607	major	1	0	1	0	0	0	0	1	0	0	0	1	1	0	1	0	0	0	0	1	0	0	0	1
chr17	76022138	76023291	ENSG00000167880	EVPL	ENST00000301607	major	1	0	1	0	0	0	0	1	0	0	0	1	1	0	1	0	0	0	0	1	0	0	0	1
chr17	76023418	76023499	ENSG00000167880	EVPL	ENST00000301607	major	1	0	1	0	0	0	0	1	0	0	0	1	1	0	1	0	0	0	0	1	0	0	0	1
chr17	76023614	76024020	ENSG00000167880	EVPL	ENST00000301607	major	1	0	1	0	0	0	0	1	0	0	0	1	1	0	1	0	0	0	0	1	0	0	0	1
chr17	76039933	76040418	ENSG00000167881	SRP68	ENST00000307877	major	1	0	1	0	0	0	0	1	0	0	0	1	1	0	1	0	0	0	0	1	0	0	0	1
chr17	76040474	76040902	ENSG00000167881	SRP68	ENST00000307877	major	1	0	1	0	0	0	0	1	0	0	0	1	1	0	1	0	0	0	0	1	0	0	0	1
chr17	76040978	76043828	ENSG00000167881	SRP68	ENST00000307877	major	1	0	1	0	0	0	0	1	0	0	0	1	1	0	1	0	0	0	0	1	0	0	0	1
chr17	76043918	76041291	ENSG00000167881	SRP68	ENST00000307877	major	1	0	1	0	0	0	0	1	0	0	0	1	1	0	1	0	0	0	0	1	0	0	0	1
chr17	76041386	76046037	ENSG00000167881	SRP68	ENST00000307877	major	1	0	1	0	0	0	0	1	0	0	0	1	1	0	1	0	0	0	0	1	0	0	0	1
chr17	76046194	76047901	ENSG00000167881	SRP68	ENST00000307877	major	1	0	1	0	0	0	0	1	0	0	0	1	1	0	1	0	0	0	0	1	0	0	0	1
chr17	76047970	76010427	ENSG00000167881	SRP68	ENST00000307877	major	1	0	1	0	0	0	0	1	0	0	0	1	1	0	1	0	0	0	0	1	0	0	0	1
chr17	76010126	76013448	ENSG00000167881	SRP68	ENST00000602720	major	1	0	1	0	0	0	0	1	0	0	0	1	1	0	1	0	0	0	0	1	0	0	0	1
chr17	76010126	76017402	ENSG00000167881	SRP68	ENST00000307877	major	1	0	1	0	0	0	0	1	0	0	0	1	1	0	1	0	0	0	0	1	0	0	0	1
chr17	76017143	76060307	ENSG00000167881	SRP68	ENST00000307877	major	1	0	1	0	0	0	0	1	0	0	0	1	1	0	1	0	0	0	0	1	0	0	0	1
chr17	76060390	76061109	ENSG00000167881	SRP68	ENST00000307877	major	1	0	1	0	0	0	0	1	0	0	0	1	1	0	1	0	0	0	0	1	0	0	0	1
chr17	76061219	76061491	ENSG00000167881	SRP68	ENST00000307877	major	1	0	1	0	0	0	0	1	0	0	0	1	1	0	1	0	0	0	0	1	0	0	0	1
chr17	76061174	76063971	ENSG00000167881	SRP68	ENST00000307877	major	1	0	1	0	0	0	0	1	0	0	0	1	1	0	1	0	0	0	0	1	0	0	0	1
chr17	76061613	76063971	ENSG00000167881	SRP68	ENST00000181139	major	1	0	1	0	0	0	0	1	0	0	0	1	1	0	1	0	0	0	0	1	0	0	0	1
chr17	76064171	76067216	ENSG00000167881	SRP68	ENST00000307877	major	1	0	1	0	0	0	0	1	0	0	0	1	1	0	1	0	0	0	0	1	0	0	0	1
chr17	76064171	76070377	ENSG00000167881	SRP68	ENST00000139137	major	1	0	1	0	0	0	0	1	0	0	0	1	1	0	1	0	0	0	0	1	0	0	0	1
chr17	76067330	76070377	ENSG00000167881	SRP68	ENST00000307877	major	1	0	1	0	0	0	0	1	0	0	0	1	1	0	1	0	0	0	0	1	0	0	0	1
chr17	76067330	76072344	ENSG00000167881	SRP68	ENST00000629930	major	1	0	1	0	0	0	0	1	0	0	0	1	1	0	1	0	0	0	0	1	0	0	0	1
chr17	76072176	76079438	ENSG00000186919	ZACN	ENST00000191100	major	1	0	1	0	0	0	0	1	0	0	0	1	1	0	1	0	0	0	0	1	0	0	0	1
chr17	76071211	76076631	ENSG00000182687	GALR2	ENST00000329003	major	1	0	1	0	0	0	0	1	0	0	0	1	1	0	1	0	0	0	0	1	0	0	0	1
chr17	76079361	76079438	ENSG00000186919	ZACN	ENST00000334186	major	1	0	1	0	0	0	0	1	0	0	0	1	1	0	1	0	0	0	0	1	0	0	0	1
chr17	76079163	76079701	ENSG00000186919	ZACN	ENST00000334186	major	1	0	1	0	0	0	0	1	0	0	0	1	1	0	1	0	0	0	0	1	0	0	0	1
chr17	76079746	76079887	ENSG00000186919	ZACN	ENST00000334186	major	1	0	1	0	0	0	0	1	0	0	0	1	1	0	1	0	0	0	0	1	0	0	0	1
chr17	76079994	76080214	ENSG00000186919	ZACN	ENST00000334186	major	1	0	1	0	0	0	0	1	0	0	0	1	1	0	1	0	0	0	0	1	0	0	0	1
chr17	76081118	76081277	ENSG00000186919	ZACN	ENST00000421011	major	1	0	1	0	0	0	0	1	0	0	0	1	1	0	1	0	0	0	0	1	0	0	0	1
chr17	76081402	76081144	ENSG00000186919	ZACN	ENST00000334186	major	1	0	1	0	0	0	0	1	0	0	0	1	1	0	1	0	0	0	0	1	0	0	0	1
chr17	76081402	76081199	ENSG00000186919	ZACN	ENST00000421794	major	1	0	1	0	0	0	0	1	0	0	0	1	1	0	1	0	0	0	0	1	0	0	0	1
chr17	76081711	76081881	ENSG00000186919	ZACN	ENST00000334186	major	1	0	1	0	0	0	0	1	0	0	0	1	1	0	1	0	0	0	0	1	0	0	0	1
chr17	76082049	76082462	ENSG00000186919	ZACN	ENST00000334186	major	1	0	1	0	0	0	0	1	0	0	0	1	1	0	1	0	0	0	0	1	0	0	0	1
chr17	76083710	76084001	ENSG00000182473	EXOC7	ENST00000189210	major	1	0	1	0	0	0	0	1	0	0	0	1	1	0	1	0	0	0	0	1	0	0	0	1
chr17	76084139	76084116	ENSG00000182473	EXOC7	ENST00000401171	major	1	0	1	0	0	0	0	1	0	0	0	1	1	0	1	0	0	0	0	1	0	0	0	1
chr17	76084139	76084247	ENSG00000182473	EXOC7	ENST00000189210	major	1	0	1	0	0	0	0	1	0	0	0	1	1	0	1	0	0	0	0	1	0	0	0	1
chr17	76084289	76084116	ENSG00000182473	EXOC7	ENST00000189210	major	1	0	1	0	0	0	0	1	0	0	0	1	1	0	1	0	0	0	0	1	0	0	0	1
chr17	76084180	76081313	ENSG00000182473	EXOC7	ENST00000189210	major	1	0	1	0	0	0	0	1	0	0	0	1	1	0	1	0	0	0	0	1	0	0	0	1
chr17	76081797	76086079	ENSG00000182473	EXOC7	ENST00000189210	major	1	0	1	0	0	0	0	1	0	0	0	1	1	0	1	0	0	0	0	1	0	0	0	1
chr17	76081797	76087613	ENSG00000182473	EXOC7	ENST00000317231	major	1	0	1	0	0	0	0	1	0	0	0	1	1	0	1	0	0	0	0	1	0	0	0	1
chr17	76086141	76086813	ENSG00000182473	EXOC7	ENST00000607838	major	1	0	1	0	0	0	0	1	0	0	0	1	1	0	1	0	0	0	0	1	0	0	0	1
chr17	76086141	76087613	ENSG00000182473	EXOC7	ENST00000189210	major	1	0	1	0	0	0	0	1	0	0	0	1	1	0	1	0	0	0	0	1	0	0	0	1
chr17	76086892	76087613	ENSG00000182473	EXOC7	ENST00000607838	major	1	0	1	0	0	0	0	1	0	0	0	1	1	0	1	0	0	0	0	1	0	0	0	1
chr17	76087720	76088019	ENSG00000182473	EXOC7	ENST00000189210	major	1	0	1	0	0	0	0	1	0	0	0	1	1	0	1	0	0	0	0	1	0	0	0	1
chr17	76088162	76088770	ENSG00000182473	EXOC7	ENST00000189210	major	1	0	1	0	0	0	0	1	0	0	0	1	1	0	1	0	0	0	0	1	0	0	0	1
chr17	76088923	76094413	ENSG00000182473	EXOC7	ENST00000192119	major	1	0	1	0	0	0	0	1	0	0	0	1	1	0	1	0	0	0	0	1	0	0	0	1
chr17	76089320	76090328	ENSG00000182473	EXOC7	ENST00000331146	major	1	0	1	0	0	0	0	1	0	0	0	1	1	0	1	0	0	0	0	1	0	0	0	1
chr17	76089320	76091142	ENSG00000182473	EXOC7	ENST00000189210	major	1	0	1	0	0	0	0	1	0	0	0	1	1	0	1	0	0	0	0	1	0	0	0	1
chr17	76089320	76094413	ENSG00000182473	EXOC7	ENST00000332061	major	1	0	1	0	0	0	0	1	0	0	0	1	1	0	1	0	0	0	0	1	0	0	0	1
chr17	76091231	76094413	ENSG00000182473	EXOC7	ENST00000189210	major	1	0	1	0	0	0	0	1	0	0	0	1	1	0	1	0	0	0	0	1	0	0	0	1
chr17	76094181	76097791	ENSG00000182473	EXOC7	ENST00000189210	major	1	0	1	0	0	0	0	1	0	0	0	1	1	0	1	0	0	0	0	1	0	0	0	1
chr17	76098018	76101270	ENSG00000182473	EXOC7	ENST00000189210	major	1	0	1	0	0	0	0	1	0	0	0	1	1	0	1	0	0	0	0	1	0	0	0	1
chr17	76101376	76103083	ENSG00000182473	EXOC7	ENST00000420116	major	1	0	1	0	0	0	0	1	0	0	0	1	1	0	1	0	0	0	0	1	0	0	0	1
chr17	76101376	76101678	ENSG00000182473	EXOC7	ENST00000189210	major	1	0	1	0	0	0	0	1	0	0	0	1	1	0	1	0	0	0	0	1	0	0	0	1
chr17	76101863	76103083	ENSG00000182473	EXOC7	ENST00000442911	major	1	0	1	0	0	0	0	1	0	0	0	1	1	0	1	0	0	0	0	1	0	0	0	1
chr17	76101863	76103360	ENSG00000182473	EXOC7	ENST00000189210	major	1	0	1	0	0	0	0	1	0	0	0	1	1	0	1	0	0	0	0	1	0	0	0	1
chr17	76103426	76103632	ENSG00000182473	EXOC7	ENST00000189210	major	1	0	1	0	0	0	0	1	0	0	0	1	1	0	1	0	0	0	0	1	0	0	0	1
chr17	76103677	76120330	ENSG00000182473	EXOC7	ENST00000189107	major	1	0	1	0	0	0	0	1	0	1	0	1	1	0	1	0	0	0	0	1	0	0	0	1
chr17	76120414	76120863	ENSG00000182473	EXOC7	ENST00000189107	major	1	0	1	0	0	0	0	1	0	0	0	1	1	0	1	0	0	0	0	1	0	0	0	1
chr17	76120978	76121427	ENSG00000182473	EXOC7	ENST00000189107	major	1	0	1	0	0	0	0	1	0	0	0	1	1	0	1	0	0	0	0	1	0	0	0	1
chr17	76138120	76139897	ENSG00000129614	FOXJ1	ENST00000322917	major	1	0	1	0	0	0	0	1	0	0	0	1	1	0	1	0	0	0	0	1	0	0	0	1
chr17	76138120	76143229	ENSG00000267128	RNF117-AS1	ENST00000662723	major	1	0	1	0	0	0	0	1	0	0	0	1	1	0	1	0	0	0	0	1	0	0	0	1
chr17	76140164	76141113	ENSG00000129614	FOXJ1	ENST00000322917	major	1	0	1	0	0	0	0	1	0	0	0	1	1	0	1	0	0	0	0	1	0	0	0	1
chr17	76140680	76143229	ENSG00000267128	RNF117-AS1	ENST00000190137	major	1	0	1	0	0	0	0	1	0	0	0	1	1	0	1	0	0	0	0	1	0	0	0	1
chr17	76143348	76144921	ENSG00000267128	RNF117-AS1	ENST00000190137	major	1	0	1	0	0	0	0	1	0	0	0	1	1	0	1	0	0	0	0	1	0	0	0	1
chr17	76141086	76141421	ENSG00000267128	RNF117-AS1	ENST00000190137	major	1	0	1	0	0	0	0	1	0	0	0	1	1	0	1	0	0	0	0	1	0	0	0	1
chr17	76141313	76147268	ENSG00000141176	RNF117	ENST00000191311	major	1	0	1	0	0	0	0	1	0	0	0	1	1	0	1	0	0	0	0	1	0	0	0	1
chr17	76141313	76112314	ENSG00000141176	RNF117	ENST00000269391	major	1	0	1	0	0	0	0	1	0	0	0	1	1	0	1	0	0	0	0	1	0	0	0	1
chr17	76141123	76113124	ENSG00000267128	RNF117-AS1	ENST00000186627	major	1	0	1	0	0	0	0	1	0	0	0	1	1	0	1	0	0	0	0	1	0	0	0	1
chr17	76141164	76146273	ENSG00000267128	RNF117-AS1	ENST00000190137	major	1	0	1	0	0	0	0	1	0	0	0	1	1	0	1	0	0	0	0	1	0	0	0	1
chr17	76146337	76147293	ENSG00000267128	RNF117-AS1	ENST00000190137	major	1	0	1	0	0	0	0	1	0	0	0	1	1	0	1	0	0	0	0	1	0	0	0	1
chr17	76147309	76112314	ENSG00000141176	RNF117	ENST00000191311	major	1	0	1	0	0	0	0	1	0	0	0	1	1	0	1	0	0	0	0	1	0	0	0	1
chr17	76112461	76114282	ENSG00000141176	RNF117	ENST00000269391	major	1	0	1	0	0	0	0	1	0	0	0	1	1	0	1	0	0	0	0	1	0	0	0	1
chr17	76112461	76114279	ENSG00000141176	RNF117	ENST00000647930	major	1	0	1	0	0	0	0	1	0	0	0	1	1	0	1	0	0	0	0	1	0	0	0	1
chr17	76113788	76114049	ENSG00000267128	RNF117-AS1	ENST00000190137	major	1	0	1	0	0	0	0	1	0	0	0	1	1	0	1	0	0	0	0	1	0	0	0	1
chr17	76114328	76111211	ENSG00000141176	RNF117	ENST00000269391	major	1	0	1	0	0	0	0	1	0	0	0	1	1	0	1	0	0	0	0	1	0	0	0	1
chr17	76114328	76111161	ENSG00000141176	RNF117	ENST00000319941	major	1	0	1	0	0	0	0	1	0	0	0	1	1	0	1	0	0	0	0	1	0	0	0	1
chr17	76111317	76111161	ENSG00000141176	RNF117	ENST00000269391	major	1	0	1	0	0	0	0	1	0	0	0	1	1	0	1	0	0	0	0	1	0	0	0	1
chr17	76111734	76116209	ENSG00000141176	RNF117	ENST00000269391	major	1	0	1	0	0	0	0	1	0	0	0	1	1	0	1	0	0	0	0	1	0	0	0	1
chr17	76116370	76118392	ENSG00000141176	RNF117	ENST00000192869	major	1	0	1	0	0	0	0	1	0	0	0	1	1	0	1	0	0	0	0	1	0	0	0	1
chr17	76118101	76119334	ENSG00000141176	RNF117	ENST00000269391	major	1	0	1	0	0	0	0	1	0	0	0	1	1	0	1	0	0	0	0	1	0	0	0	1
chr17	76119173	76161134	ENSG00000141176	RNF117	ENST00000269391	major	1	0	1	0	0	0	0	1	0	0	0	1	1	0	1	0	0	0	0	1	0	0	0	1
chr17	76161647	76161842	ENSG00000141176	RNF117	ENST00000269391	major	1	0	1	0	0	0	0	1	0	0	0	1	1	0	1	0	0	0	0	1	0	0	0	1
chr17	76162002	76162111	ENSG00000141176	RNF117	ENST00000269391	major	1	0	1	0	0	0	0	1	0	0	0	1	1	0	1	0	0	0	0	1	0	0	0	1
chr17	76162623	76164747	ENSG00000141176	RNF117	ENST00000269391	major	1	0	1	0	0	0	0	1	0	0	0	1	1	0	1	0	0	0	0	1	0	0	0	1
chr17	76164791	76161101	ENSG00000141176	RNF117	ENST00000269391	major	1	0	1	0	0	0	0	1	0	0	0	1	1	0	1	0	0	0	0	1	0	0	0	1
chr17	76161141	76166460	ENSG00000141176	RNF117	ENST00000269391	major	1	0	1	0	0	0	0	1	0	0	0	1	1	0	1	0	0	0	0	1	0	0	0	1
chr17	76166127	76167008	ENSG00000141176	RNF117	ENST00000269391	major	1	0	1	0	0	0	0	1	0	0	0	1	1	0	1	0	0	0	0	1	0	0	0	1
chr17	76167126	76167610	ENSG00000141176	RNF117	ENST00000269391	major	1	0	1	0	0	0	0	1	0	0	0	1	1	0	1	0	0	0	0	1	0	0	0	1
chr17	76167797	76173701	ENSG00000141176	RNF117	ENST00000269391	major	1	0	1	0	0	0	0	1	0	0	0	1	1	0	1	0	0	0	0	1	0	0	0	1
chr17	76173790	76212363	ENSG00000141176	RNF117	ENST00000269391	major	1	0	1	0	0	0	0	1	1	0	0	1	1	0	1	0	0	0	0	1	0	0	0	1
chr17	76212482	76240112	ENSG00000141176	RNF117	ENST00000269391	major	1	0	1	0	0	0	0	1	0	0	0	1	1	0	1	0	0	0	0	1	0	0	0	1
chr17	76261403	76261906	ENSG00000181262	UBALD2	ENST00000187913	major	1	0	1	0	0	0	0	1	1	0	0	1	1	0	1	0	0	0	0	1	1	0	0	1
chr17	76261621	76261906	ENSG00000181262	UBALD2	ENST00000327490	major	1	0	1	0	0	0	0	1	1	0	0	1	1	0	1	0	0	0	0	1	1	0	0	1
chr17	76261969	76270193	ENSG00000181262	UBALD2	ENST00000327490	major	1	0	1	0	0	0	0	1	1	0	0	1	1	0	1	0	0	0	0	1	1	0	0	1
chr17	76274243	76271818	ENSG00000129646	QRICH2	ENST00000636391	major	1	0	1	0	0	0	0	1	0	0	0	1	1	0	1	0	0	0	0	1	0	0	0	1
chr17	76271947	76276679	ENSG00000129646	QRICH2	ENST00000636391	major	1	0	1	0	0	0	0	1	0	0	0	1	1	0	1	0	0	0	0	1	0	0	0	1
chr17	76276767	76277162	ENSG00000129646	QRICH2	ENST00000636391	major	1	0	1	0	0	0	0	1	0	0	0	1	1	0	1	0	0	0	0	1	0	0	0	1
chr17	76276767	76277988	ENSG00000129646	QRICH2	ENST00000132149	major	1	0	1	0	0	0	0	1	0	0	0	1	1	0	1	0	0	0	0	1	0	0	0	1
chr17	76277310	76277988	ENSG00000129646	QRICH2	ENST00000636391	major	1	0	1	0	0	0	0	1	0	0	0	1	1	0	1	0	0	0	0	1	0	0	0	1
chr17	76279142	76279362	ENSG00000129646	QRICH2	ENST00000636391	major	1	0	1	0	0	0	0	1	0	0	0	1	1	0	1	0	0	0	0	1	0	0	0	1
chr17	76279428	76280032	ENSG00000129646	QRICH2	ENST00000636391	major	1	0	1	0	0	0	0	1	0	0	0	1	1	0	1	0	0	0	0	1	0	0	0	1
chr17	76280114	76280286	ENSG00000129646	QRICH2	ENST00000636391	major	1	0	1	0	0	0	0	1	0	0	0	1	1	0	1	0	0	0	0	1	0	0	0	1
chr17	76280411	76280613	ENSG00000129646	QRICH2	ENST00000636391	major	1	0	1	0	0	0	0	1	0	0	0	1	1	0	1	0	0	0	0	1	0	0	0	1
chr17	76280728	76280830	ENSG00000129646	QRICH2	ENST00000636391	major	1	0	1	0	0	0	0	1	0	0	0	1	1	0	1	0	0	0	0	1	0	0	0	1
chr17	76280913	76281863	ENSG00000129646	QRICH2	ENST00000636391	major	1	0	1	0	0	0	0	1	0	0	0	1	1	0	1	0	0	0	0	1	0	0	0	1
chr17	76282111	76287191	ENSG00000129646	QRICH2	ENST00000636391	major	1	0	1	0	0	0	0	1	0	1	0	1	1	0	1	0	0	0	0	1	0	0	0	1
chr17	76287306	76287799	ENSG00000129646	QRICH2	ENST00000636391	major	1	0	1	0	0	0	0	1	0	1	0	1	1	0	1	0	0	0	0	1	0	1	0	1
chr17	76287897	76289991	ENSG00000129646	QRICH2	ENST00000636391	major	1	0	1	0	0	0	0	1	0	1	0	1	1	0	1	0	0	0	0	1	0	1	0	1
chr17	76290077	76301442	ENSG00000129646	QRICH2	ENST00000124722	major	1	0	1	0	0	0	0	1	1	0	0	1	1	0	1	0	0	0	0	1	1	0	0	1
chr17	76290077	76291014	ENSG00000129646	QRICH2	ENST00000636391	major	1	0	1	0	0	0	0	1	1	0	0	1	1	0	1	0	0	0	0	1	1	0	0	1
chr17	76294021	76304414	ENSG00000129646	QRICH2	ENST00000636391	major	1	0	1	0	0	0	0	1	1	0	0	1	1	0	1	0	0	0	0	1	1	0	0	1
chr17	76301140	76304414	ENSG00000129646	QRICH2	ENST00000124722	major	1	0	1	0	0	0	0	1	1	0	0	1	1	0	1	0	0	0	0	1	1	0	0	1
chr17	76304121	76304881	ENSG00000129646	QRICH2	ENST00000636391	major	1	0	1	0	0	0	0	1	1	0	0	1	1	0	1	0	0	0	0	1	1	0	0	1
chr17	76304941	76307464	ENSG00000129646	QRICH2	ENST00000636391	major	1	0	1	0	0	0	0	1	1	0	0	1	1	0	1	0	0	0	0	1	1	0	0	1
chr17	76313016	76313198	ENSG00000161142	PRPSAP1	ENST00000188364	major	1	0	1	0	0	0	0	1	0	0	0	1	1	0	1	0	0	0	0	1	0	0	0	1
chr17	76313016	76313820	ENSG00000161142	PRPSAP1	ENST00000446126	major	1	0	1	0	0	0	0	1	0	0	0	1	1	0	1	0	0	0	0	1	0	0	0	1
chr17	76313891	76328716	ENSG00000161142	PRPSAP1	ENST00000446126	major	1	0	1	0	0	0	0	1	0	0	0	1	1	0	1	0	0	0	0	1	0	0	0	1
chr17	76328862	76330042	ENSG00000161142	PRPSAP1	ENST00000446126	major	1	0	1	0	0	0	0	1	0	0	0	1	1	0	1	0	0	0	0	1	0	0	0	1
chr17	76330098	76330110	ENSG00000161142	PRPSAP1	ENST00000446126	major	1	0	1	0	0	0	0	1	0	0	0	1	1	0	1	0	0	0	0	1	0	0	0	1
chr17	76330666	76332262	ENSG00000161142	PRPSAP1	ENST00000446126	major	1	0	1	0	0	0	0	1	0	0	0	1	1	0	1	0	0	0	0	1	0	0	0	1
chr17	76332431	76344670	ENSG00000161142	PRPSAP1	ENST00000446126	major	1	0	1	0	0	0	0	1	0	0	0	1	1	0	1	0	0	0	0	1	0	0	0	1
chr17	76344737	76348128	ENSG00000161142	PRPSAP1	ENST00000446126	major	1	0	1	0	0	0	0	1	0	0	0	1	1	0	1	0	0	0	0	1	0	0	0	1
chr17	76348181	76384380	ENSG00000161142	PRPSAP1	ENST00000423911	major	1	0	1	0	0	0	0	1	0	0	0	1	1	0	1	0	0	0	0	1	0	0	0	1
chr17	76348181	76383841	ENSG00000161142	PRPSAP1	ENST00000442767	major	1	0	1	0	0	0	0	1	0	0	0	1	1	0	1	0	0	0	0	1	0	0	0	1
chr17	76348181	76314842	ENSG00000161142	PRPSAP1	ENST00000431111	major	1	0	1	0	0	0	0	1	0	0	0	1	1	0	1	0	0	0	0	1	0	0	0	1
chr17	76348181	76314116	ENSG00000161142	PRPSAP1	ENST00000324684	major	1	0	1	0	0	0	0	1	0	0	0	1	1	0	1	0	0	0	0	1	0	0	0	1
chr17	76348181	76313133	ENSG00000161142	PRPSAP1	ENST00000446126	major	1	0	1	0	0	0	0	1	0	0	0	1	1	0	1	0	0	0	0	1	0	0	0	1
chr17	76348181	76313060	ENSG00000161142	PRPSAP1	ENST00000436498	major	1	0	1	0	0	0	0	1	0	0	0	1	1	0	1	0	0	0	0	1	0	0	0	1
chr17	76376812	76377303	ENSG00000176170	SPHK1	ENST00000191611	major	1	0	1	0	0	0	0	1	0	0	0	1	1	0	1	0	0	0	0	1	0	0	0	1
chr17	76376812	76379386	ENSG00000176170	SPHK1	ENST00000141180	major	1	0	1	0	0	0	0	1	0	0	0	1	1	0	1	0	0	0	0	1	0	0	0	1
chr17	76377404	76381410	ENSG00000176170	SPHK1	ENST00000191611	major	1	0	1	0	0	0	0	1	0	0	0	1	1	0	1	0	0	0	0	1	0	0	0	1
chr17	76379727	76381136	ENSG00000176170	SPHK1	ENST00000141180	major	1	0	1	0	0	0	0	1	0	0	0	1	1	0	1	0	0	0	0	1	0	0	0	1
chr17	76381618	76381410	ENSG00000176170	SPHK1	ENST00000141180	major	1	0	1	0	0	0	0	1	0	0	0	1	1	0	1	0	0	0	0	1	0	0	0	1
chr17	76383129	76381410	ENSG00000176170	SPHK1	ENST00000191762	major	1	0	1	0	0	0	0	1	0	0	0	1	1	0	1	0	0	0	0	1	0	0	0	1
chr17	76384806	76381410	ENSG00000176170	SPHK1	ENST00000190919	major	1	0	1	0	0	0	0	1	0	0	0	1	1	0	1	0	0	0	0	1	0	0	0	1
chr17	76381169	76381410	ENSG00000176170	SPHK1	ENST00000323374	major	1	0	1	0	0	0	0	1	0	0	0	1	1	0	1	0	0	0	0	1	0	0	0	1
chr17	76381614	76381984	ENSG00000176170	SPHK1	ENST00000141180	major	1	0	1	0	0	0	0	1	0	0	0	1	1	0	1	0	0	0	0	1	0	0	0	1
chr17	76386137	76386220	ENSG00000176170	SPHK1	ENST00000141180	major	1	0	1	0	0	0	0	1	0	0	0	1	1	0	1	0	0	0	0	1	0	0	0	1
chr17	76386311	76386392	ENSG00000176170	SPHK1	ENST00000141180	major	1	0	1	0	0	0	0	1	0	0	0	1	1	0	1	0	0	0	0	1	0	0	0	1
chr17	76386108	76386801	ENSG00000176170	SPHK1	ENST00000141180	major	1	0	1	0	0	0	0	1	0	0	0	1	1	0	1	0	0	0	0	1	0	0	0	1
chr17	76391613	76391711	ENSG00000171931	UBE2O	ENST00000319380	major	1	0	1	0	0	0	0	1	0	0	0	1	1	0	1	0	0	0	0	1	0	0	0	1
chr17	76391813	76391909	ENSG00000171931	UBE2O	ENST00000319380	major	1	0	1	0	0	0	0	1	0	0	0	1	1	0	1	0	0	0	0	1	0	0	0	1
chr17	76392113	76391724	ENSG00000171931	UBE2O	ENST00000319380	major	1	0	1	0	0	0	0	1	0	0	0	1	1	0	1	0	0	0	0	1	0	0	0	1
chr17	76391861	76396127	ENSG00000171931	UBE2O	ENST00000319380	major	1	0	1	0	0	0	0	1	0	0	0	1	1	0	1	0	0	0	0	1	0	0	0	1
chr17	76396821	76397798	ENSG00000171931	UBE2O	ENST00000319380	major	1	0	1	0	0	0	0	1	0	0	0	1	1	0	1	0	0	0	0	1	0	0	0	1
chr17	76397888	76398214	ENSG00000171931	UBE2O	ENST00000319380	major	1	0	1	0	0	0	0	1	0	0	0	1	1	0	1	0	0	0	0	1	0	0	0	1
chr17	76397891	76398214	ENSG00000171931	UBE2O	ENST00000187127	major	1	0	1	0	0	0	0	1	0	0	0	1	1	0	1	0	0	0	0	1	0	0	0	1
chr17	76398383	76398471	ENSG00000171931	UBE2O	ENST00000319380	major	1	0	1	0	0	0	0	1	0	0	0	1	1	0	1	0	0	0	0	1	0	0	0	1
chr17	76398184	76398836	ENSG00000171931	UBE2O	ENST00000319380	major	1	0	1	0	0	0	0	1	0	0	0	1	1	0	1	0	0	0	0	1	0	0	0	1
chr17	76398991	76399307	ENSG00000171931	UBE2O	ENST00000187181	major	1	0	1	0	0	0	0	1	0	0	0	1	1	0	1	0	0	0	0	1	0	0	0	1
chr17	76398991	76399448	ENSG00000171931	UBE2O	ENST00000319380	major	1	0	1	0	0	0	0	1	0	0	0	1	1	0	1	0	0	0	0	1	0	0	0	1
chr17	76399921	76400146	ENSG00000171931	UBE2O	ENST00000319380	major	1	0	1	0	0	0	0	1	1	0	0	1	1	0	1	0	0	0	0	1	0	0	0	1
chr17	76399921	76400221	ENSG00000171931	UBE2O	ENST00000190618	major	1	0	1	0	0	0	0	1	1	0	0	1	1	0	1	0	0	0	0	1	0	0	0	1
chr17	76400297	76400440	ENSG00000171931	UBE2O	ENST00000319380	major	1	0	1	0	0	0	0	1	1	0	0	1	1	0	1	0	0	0	0	1	1	0	0	1
chr17	76400110	76401010	ENSG00000171931	UBE2O	ENST00000319380	major	1	0	1	0	0	0	0	1	1	0	0	1	1	0	1	0	0	0	0	1	1	0	0	1
chr17	76402127	76402601	ENSG00000171931	UBE2O	ENST00000319380	major	1	0	1	0	0	0	0	1	1	0	0	1	1	0	1	0	0	0	0	1	1	0	0	1
chr17	76402699	76401201	ENSG00000171931	UBE2O	ENST00000319380	major	1	0	1	0	0	0	0	1	1	0	0	1	1	0	1	0	0	0	0	1	1	0	0	1
chr17	76401316	76401112	ENSG00000171931	UBE2O	ENST00000319380	major	1	0	1	0	0	0	0	1	1	0	0	1	1	0	1	0	0	0	0	1	1	0	0	1
chr17	76401172	76412724	ENSG00000171931	UBE2O	ENST00000319380	major	1	0	1	0	0	0	0	1	1	0	0	1	1	0	1	0	0	0	0	0	0	0	0	1
chr17	76413782	76419246	ENSG00000129673	AANAT	ENST00000210611	major	1	0	1	0	0	0	0	0	0	0	0	1	1	0	1	0	0	0	0	0	0	0	0	1
chr17	76419366	76462311	ENSG00000129673	AANAT	ENST00000210611	major	1	0	1	0	0	0	0	0	0	0	0	1	1	0	1	0	0	0	0	0	0	0	0	1
chr17	76462480	76461882	ENSG00000129673	AANAT	ENST00000210611	major	1	0	1	0	0	0	0	0	1	0	0	1	1	0	1	0	0	0	0	0	0	0	0	1
chr17	76466232	76468671	ENSG00000129673	AANAT	ENST00000210611	major	1	0	1	0	0	0	0	0	1	0	0	1	1	0	1	0	0	0	0	0	1	0	0	1
chr17	76467727	76468671	ENSG00000129673	AANAT	ENST00000392492	major	1	0	1	0	0	0	0	0	1	0	0	1	1	0	1	0	0	0	0	0	1	0	0	1
chr17	76468909	76469172	ENSG00000129673	AANAT	ENST00000210611	major	1	0	1	0	0	0	0	0	1	0	0	1	1	0	1	0	0	0	0	0	1	0	0	1
chr17	76469327	76469664	ENSG00000129673	AANAT	ENST00000210611	major	1	0	1	0	0	0	0	0	1	0	0	1	1	0	1	0	0	0	0	0	1	0	0	1
chr17	76472012	76472681	ENSG00000129667	RHBDF2	ENST00000191881	major	1	0	1	0	0	0	0	0	0	0	0	1	1	0	1	0	0	0	0	0	0	0	0	1
chr17	76472170	76472681	ENSG00000129667	RHBDF2	ENST00000191860	major	1	0	1	0	0	0	0	0	0	0	0	1	1	0	1	0	0	0	0	0	0	0	0	1
chr17	76472839	76473004	ENSG00000129667	RHBDF2	ENST00000191881	major	1	0	1	0	0	0	0	0	0	0	0	1	1	0	1	0	0	0	0	0	0	0	0	1
chr17	76473101	76473211	ENSG00000129667	RHBDF2	ENST00000191881	major	1	0	1	0	0	0	0	0	0	0	0	1	1	0	1	0	0	0	0	0	0	0	0	1
chr17	76473742	76473838	ENSG00000129667	RHBDF2	ENST00000191881	major	1	0	1	0	0	0	0	0	0	0	0	1	1	0	1	0	0	0	0	0	0	0	0	1
chr17	76473902	76474032	ENSG00000129667	RHBDF2	ENST00000191881	major	1	0	1	0	0	0	0	0	0	0	0	1	1	0	1	0	0	0	0	0	0	0	0	1
chr17	76474142	76474372	ENSG00000129667	RHBDF2	ENST00000191881	major	1	0	1	0	0	0	0	0	0	0	0	1	1	0	1	0	0	0	0	0	0	0	0	1
chr17	76474134	76474619	ENSG00000129667	RHBDF2	ENST00000189182	major	1	0	1	0	0	0	0	0	0	0	0	1	1	0	1	0	0	0	0	0	0	0	0	1
chr17	76474134	76474729	ENSG00000129667	RHBDF2	ENST00000191881	major	1	0	1	0	0	0	0	0	0	0	0	1	1	0	1	0	0	0	0	0	0	0	0	1
chr17	76471141	76476829	ENSG00000129667	RHBDF2	ENST00000191881	major	1	0	1	0	0	0	0	0	0	0	0	1	1	0	1	0	0	0	0	0	0	0	0	1
chr17	76477024	76477179	ENSG00000129667	RHBDF2	ENST00000191881	major	1	0	1	0	0	0	0	0	0	0	0	1	1	0	1	0	0	0	0	0	0	0	0	1
chr17	76477298	76477616	ENSG00000129667	RHBDF2	ENST00000191881	major	1	0	1	0	0	0	0	0	0	0	0	1	1	0	1	0	0	0	0	0	0	0	0	1
chr17	76477781	76478801	ENSG00000129667	RHBDF2	ENST00000191881	major	1	0	1	0	0	0	0	0	0	0	0	1	1	0	1	0	0	0	0	0	0	0	0	1
chr17	76479009	76479081	ENSG00000129667	RHBDF2	ENST00000191881	major	1	0	1	0	0	0	0	0	0	0	0	1	1	0	1	0	0	0	0	0	0	0	0	1
chr17	76479277	76479732	ENSG00000129667	RHBDF2	ENST00000191881	major	1	0	1	0	0	0	0	0	0	0	0	1	1	0	1	0	0	0	0	0	0	0	0	1
chr17	76479277	76481374	ENSG00000129667	RHBDF2	ENST00000192378	major	1	0	1	0	0	0	0	0	0	0	0	1	1	0	1	0	0	0	0	0	0	0	0	1
chr17	76479814	76481374	ENSG00000129667	RHBDF2	ENST00000191881	major	1	0	1	0	0	0	0	0	0	0	0	1	1	0	1	0	0	0	0	0	0	0	0	1
chr17	76479941	76481374	ENSG00000129667	RHBDF2	ENST00000313080	major	1	0	1	0	0	0	0	0	0	0	0	1	1	0	1	0	0	0	0	0	0	0	0	1
chr17	76481141	76487711	ENSG00000129667	RHBDF2	ENST00000191881	major	1	0	1	0	0	0	0	0	0	0	0	1	1	0	1	0	0	0	0	0	0	0	0	1
chr17	76487811	76487973	ENSG00000129667	RHBDF2	ENST00000192123	major	1	0	1	0	0	0	0	0	0	0	0	1	1	0	1	0	0	0	0	0	0	0	0	1
chr17	76487811	76101312	ENSG00000129667	RHBDF2	ENST00000181989	major	1	0	1	0	0	0	0	0	1	0	0	1	1	0	1	0	0	0	0	0	0	0	0	1
chr17	76487909	76488014	ENSG00000129667	RHBDF2	ENST00000181701	major	1	0	1	0	0	0	0	0	0	0	0	1	1	0	1	0	0	0	0	0	0	0	0	1
chr17	76487909	76493061	ENSG00000129667	RHBDF2	ENST00000189126	major	1	0	1	0	0	0	0	0	0	0	0	1	1	0	1	0	0	0	0	0	0	0	0	1
chr17	76487909	76100931	ENSG00000129667	RHBDF2	ENST00000190288	major	1	0	1	0	0	0	0	0	1	0	0	1	1	0	1	0	0	0	0	0	0	0	0	1
chr17	76487909	76101312	ENSG00000129667	RHBDF2	ENST00000313080	major	1	0	1	0	0	0	0	0	1	0	0	1	1	0	1	0	0	0	0	0	0	0	0	1
chr17	76487909	76101418	ENSG00000129667	RHBDF2	ENST00000191881	major	1	0	1	0	0	0	0	0	1	0	0	1	1	0	1	0	0	0	0	0	0	0	0	1
chr17	76488132	76101312	ENSG00000129667	RHBDF2	ENST00000192123	major	1	0	1	0	0	0	0	0	1	0	0	1	1	0	1	0	0	0	0	0	0	0	0	1
chr17	76488132	76493061	ENSG00000129667	RHBDF2	ENST00000181701	major	1	0	1	0	0	0	0	0	0	0	0	1	1	0	1	0	0	0	0	0	0	0	0	1
chr17	76127833	76140104	ENSG00000214140	PRCD	ENST00000192432	major	1	0	1	0	0	0	0	1	0	0	0	1	1	0	1	0	0	0	0	1	0	0	0	1
chr17	76128611	76128706	ENSG00000161144	CYGB	ENST00000186160	major	1	0	1	0	0	0	0	1	0	0	0	1	1	0	1	0	0	0	0	1	0	0	0	1
chr17	76128611	76130978	ENSG00000161144	CYGB	ENST00000293230	major	1	0	1	0	0	0	0	1	0	0	0	1	1	0	1	0	0	0	0	1	0	0	0	1
chr17	76128611	76131419	ENSG00000161144	CYGB	ENST00000189342	major	1	0	1	0	0	0	0	1	0	0	0	1	1	0	1	0	0	0	0	1	0	0	0	1
chr17	76131142	76131419	ENSG00000161144	CYGB	ENST00000293230	major	1	0	1	0	0	0	0	1	0	0	0	1	1	0	1	0	0	0	0	1	0	0	0	1
chr17	76131691	76131871	ENSG00000161144	CYGB	ENST00000190171	major	1	0	1	0	0	0	0	1	0	0	0	1	1	0	1	0	0	0	0	1	0	0	0	1
chr17	76131691	76137399	ENSG00000161144	CYGB	ENST00000293230	major	1	0	1	0	0	0	0	1	0	0	0	1	1	0	1	0	0	0	0	1	0	0	0	1
chr17	76131691	76110861	ENSG00000161144	CYGB	ENST00000189141	major	1	0	1	0	0	0	0	1	0	0	0	1	1	0	1	0	0	0	0	1	0	0	0	1
chr17	76138107	76140104	ENSG00000214140	PRCD	ENST00000461808	major	1	0	1	0	0	0	0	1	0	0	0	1	1	0	1	0	0	0	0	1	0	0	0	1
chr17	76140211	76140104	ENSG00000214140	PRCD	ENST00000192014	major	1	0	1	0	0	0	0	1	0	0	0	1	1	0	1	0	0	0	0	1	0	0	0	1
chr17	76140173	76142112	ENSG00000214140	PRCD	ENST00000192014	major	1	0	1	0	0	0	0	1	0	0	0	1	1	0	1	0	0	0	0	1	0	0	0	1
chr17	76140173	76143028	ENSG00000214140	PRCD	ENST00000461808	major	1	0	1	0	0	0	0	1	0	0	0	1	1	0	1	0	0	0	0	1	0	0	0	1
chr17	76140173	76113108	ENSG00000214140	PRCD	ENST00000187813	major	1	0	1	0	0	0	0	1	0	0	0	1	1	0	1	0	0	0	0	1	0	0	0	1
chr17	76142633	76143028	ENSG00000214140	PRCD	ENST00000192014	major	1	0	1	0	0	0	0	1	0	0	0	1	1	0	1	0	0	0	0	1	0	0	0	1
chr17	76142633	76143033	ENSG00000214140	PRCD	ENST00000186148	major	1	0	1	0	0	0	0	1	0	0	0	1	1	0	1	0	0	0	0	1	0	0	0	1
chr17	76143121	76143802	ENSG00000214140	PRCD	ENST00000192014	major	1	0	1	0	0	0	0	1	0	0	0	1	1	0	1	0	0	0	0	1	0	0	0	1
chr17	76143932	76144231	ENSG00000214140	PRCD	ENST00000187289	major	1	0	1	0	0	0	0	1	0	0	0	1	1	0	1	0	0	0	0	1	0	0	0	1
chr17	76143932	76141129	ENSG00000214140	PRCD	ENST00000192340	major	1	0	1	0	0	0	0	1	0	0	0	1	1	0	1	0	0	0	0	1	0	0	0	1
chr17	76144370	76141129	ENSG00000214140	PRCD	ENST00000192432	major	1	0	1	0	0	0	0	1	0	0	0	1	1	0	1	0	0	0	0	1	0	0	0	1
chr17	76141636	76141891	ENSG00000214140	PRCD	ENST00000191317	major	1	0	1	0	0	0	0	1	0	0	0	1	1	0	1	0	0	0	0	1	0	0	0	1
chr17	76141636	76113108	ENSG00000214140	PRCD	ENST00000187289	major	1	0	1	0	0	0	0	1	0	0	0	1	1	0	1	0	0	0	0	1	0	0	0	1
chr17	76141914	76110861	ENSG00000267146	AC011802.4	ENST00000189963	major	1	0	1	0	0	0	0	1	0	0	0	1	1	0	1	0	0	0	0	1	0	0	0	1
chr17	76147372	76113108	ENSG00000214140	PRCD	ENST00000192432	major	1	0	1	0	0	0	0	1	0	0	0	1	1	0	1	0	0	0	0	1	0	0	0	1
chr17	76110233	76110139	ENSG00000267143	AC011802.3	ENST00000190241	major	1	0	1	0	0	0	0	1	0	0	0	1	1	0	1	0	0	0	0	1	0	0	0	1
chr17	76111163	76117171	ENSG00000267146	AC011802.4	ENST00000191967	major	1	0	1	0	0	0	0	1	1	0	0	1	1	0	1	0	0	0	0	1	0	0	0	1
chr17	76111163	76117623	ENSG00000267146	AC011802.4	ENST00000189963	major	1	0	1	0	0	0	0	1	1	0	0	1	1	0	1	0	0	0	0	1	0	0	0	1
chr17	76112089	76117623	ENSG00000267146	AC011802.4	ENST00000192622	major	1	0	1	0	0	0	0	1	1	0	0	1	1	0	1	0	0	0	0	1	0	0	0	1
chr17	76117297	76117623	ENSG00000267146	AC011802.4	ENST00000191967	major	1	0	1	0	0	0	0	1	1	0	0	1	1	0	1	0	0	0	0	1	1	0	0	1
chr17	76117817	76117969	ENSG00000163197	SNHG16	ENST00000667091	major	1	0	1	0	0	0	0	1	1	0	0	1	1	0	1	0	0	0	0	1	1	0	0	1
chr17	76117817	76118373	ENSG00000163197	SNHG16	ENST00000668111	major	1	0	1	0	0	0	0	1	1	0	0	1	1	0	1	0	0	0	0	1	1	0	0	1
chr17	76117817	76118944	ENSG00000163197	SNHG16	ENST00000190431	major	1	0	1	0	0	0	0	1	1	0	0	1	1	0	1	0	0	0	0	1	1	0	0	1
chr17	76117817	76161287	ENSG00000163197	SNHG16	ENST00000493136	major	1	0	1	0	0	0	0	1	1	0	0	1	1	0	1	0	0	0	0	1	1	0	0	1
chr17	76118279	76118373	ENSG00000163197	SNHG16	ENST00000667091	major	1	0	1	0	0	0	0	1	1	0	0	1	1	0	1	0	0	0	0	1	1	0	0	1
chr17	76118600	76118944	ENSG00000163197	SNHG16	ENST00000667091	major	1	0	1	0	0	0	0	1	1	0	0	1	1	0	1	0	0	0	0	1	1	0	0	1
chr17	76118600	76161287	ENSG00000163197	SNHG16	ENST00000186846	major	1	0	1	0	0	0	0	1	1	0	0	1	1	0	1	0	0	0	0	1	1	0	0	1
chr17	76119043	76161287	ENSG00000163197	SNHG16	ENST00000448136	major	1	0	1	0	0	0	0	1	1	0	0	1	1	0	1	0	0	0	0	1	1	0	0	1
chr17	76161398	76163118	ENSG00000163197	SNHG16	ENST00000448136	major	1	0	1	0	0	0	0	1	1	0	0	1	1	0	1	0	0	0	0	1	1	0	0	1
chr17	76161402	76163118	ENSG00000163197	SNHG16	ENST00000661348	major	1	0	1	0	0	0	0	1	1	0	0	1	1	0	1	0	0	0	0	1	1	0	0	1
chr17	76166271	76167412	ENSG00000284126	AC011802.6	ENST00000640006	major	1	0	1	0	0	0	0	1	0	0	0	1	1	0	1	0	0	0	0	1	0	0	0	1
chr17	76167112	76168712	ENSG00000070731	ST6GALNAC2	ENST00000221276	major	1	0	1	0	0	0	0	1	0	0	0	1	1	0	1	0	0	0	0	1	0	0	0	1
chr17	76167112	76170164	ENSG00000070731	ST6GALNAC2	ENST00000188920	major	1	0	1	0	0	0	0	1	0	0	0	1	1	0	1	0	0	0	0	1	0	0	0	1
chr17	76168894	76170164	ENSG00000070731	ST6GALNAC2	ENST00000192979	major	1	0	1	0	0	0	0	1	0	0	0	1	1	0	1	0	0	0	0	1	0	0	0	1
chr17	76168913	76170164	ENSG00000070731	ST6GALNAC2	ENST00000181390	major	1	0	1	0	0	0	0	1	0	0	0	1	1	0	1	0	0	0	0	1	0	0	0	1
chr17	76170668	76172636	ENSG00000070731	ST6GALNAC2	ENST00000221276	major	1	0	1	0	0	0	0	1	0	0	0	1	1	0	1	0	0	0	0	1	0	0	0	1
chr17	76170923	76172636	ENSG00000070731	ST6GALNAC2	ENST00000186120	major	1	0	1	0	0	0	0	1	0	0	0	1	1	0	1	0	0	0	0	1	0	0	0	1
chr17	76172771	76173194	ENSG00000070731	ST6GALNAC2	ENST00000221276	major	1	0	1	0	0	0	0	1	0	0	0	1	1	0	1	0	0	0	0	1	0	0	0	1
chr17	76173299	76174364	ENSG00000070731	ST6GALNAC2	ENST00000188001	major	1	0	1	0	0	0	0	1	0	0	0	1	1	0	1	0	0	0	0	1	0	0	0	1
chr17	76173363	76174364	ENSG00000070731	ST6GALNAC2	ENST00000221276	major	1	0	1	0	0	0	0	1	0	0	0	1	1	0	1	0	0	0	0	1	0	0	0	1
chr17	76174139	76178711	ENSG00000070731	ST6GALNAC2	ENST00000221276	major	1	0	1	0	0	0	0	1	0	0	0	1	1	0	1	0	0	0	0	1	0	0	0	1
chr17	76174139	76181683	ENSG00000070731	ST6GALNAC2	ENST00000188120	major	1	0	1	0	0	0	0	1	0	0	0	1	1	0	1	0	0	0	0	1	0	0	0	1
chr17	76178816	76180970	ENSG00000070731	ST6GALNAC2	ENST00000181736	major	1	0	1	0	0	0	0	1	0	0	0	1	1	0	1	0	0	0	0	1	0	0	0	1
chr17	76178816	76181683	ENSG00000070731	ST6GALNAC2	ENST00000221276	major	1	0	1	0	0	0	0	1	0	0	0	1	1	0	1	0	0	0	0	1	0	0	0	1
chr17	76178816	76186868	ENSG00000070731	ST6GALNAC2	ENST00000188001	major	1	0	1	0	0	0	0	1	0	0	0	1	1	0	1	0	0	0	0	1	0	0	0	1
chr17	76181012	76181683	ENSG00000070731	ST6GALNAC2	ENST00000181736	major	1	0	1	0	0	0	0	1	0	0	0	1	1	0	1	0	0	0	0	1	0	0	0	1
chr17	76618390	76619044	ENSG00000286710	AC011802.7	ENST00000614027	major	1	0	1	0	0	0	0	1	1	0	0	1	1	0	1	0	0	0	0	1	1	0	0	1
chr17	76621918	76626010	ENSG00000070126	ST6GALNAC1	ENST00000190784	major	1	0	1	0	0	0	0	1	0	0	0	1	1	0	1	0	0	0	0	1	0	0	0	1
chr17	76621918	76626001	ENSG00000070126	ST6GALNAC1	ENST00000116626	major	1	0	1	0	0	0	0	1	0	0	0	1	1	0	1	0	0	0	0	1	0	0	0	1
chr17	76626091	76626288	ENSG00000070126	ST6GALNAC1	ENST00000116626	major	1	0	1	0	0	0	0	1	0	0	0	1	1	0	1	0	0	0	0	1	0	0	0	1
chr17	76626091	76626317	ENSG00000070126	ST6GALNAC1	ENST00000181633	major	1	0	1	0	0	0	0	1	0	0	0	1	1	0	1	0	0	0	0	1	0	0	0	1
chr17	76626091	76626610	ENSG00000070126	ST6GALNAC1	ENST00000319088	major	1	0	1	0	0	0	0	1	0	0	0	1	1	0	1	0	0	0	0	1	0	0	0	1
chr17	76626392	76626610	ENSG00000070126	ST6GALNAC1	ENST00000116626	major	1	0	1	0	0	0	0	1	0	0	0	1	1	0	1	0	0	0	0	1	0	0	0	1
chr17	76626392	76627066	ENSG00000070126	ST6GALNAC1	ENST00000189004	major	1	0	1	0	0	0	0	1	0	0	0	1	1	0	1	0	0	0	0	1	0	0	0	1
chr17	76626789	76627066	ENSG00000070126	ST6GALNAC1	ENST00000116626	major	1	0	1	0	0	0	0	1	0	0	0	1	1	0	1	0	0	0	0	1	0	0	0	1
chr17	76627238	76627414	ENSG00000070126	ST6GALNAC1	ENST00000116626	major	1	0	1	0	0	0	0	1	0	0	0	1	1	0	1	0	0	0	0	1	0	0	0	1
chr17	76627272	76627414	ENSG00000070126	ST6GALNAC1	ENST00000190878	major	1	0	1	0	0	0	0	1	0	0	0	1	1	0	1	0	0	0	0	1	0	0	0	1
chr17	76627183	76629011	ENSG00000070126	ST6GALNAC1	ENST00000116626	major	1	0	1	0	0	0	0	1	0	0	0	1	1	0	1	0	0	0	0	1	0	0	0	1
chr17	76629711	76637199	ENSG00000070126	ST6GALNAC1	ENST00000192042	major	1	0	1	0	0	0	0	1	0	0	0	1	1	0	1	0	0	0	0	1	0	0	0	1
chr17	76629711	76641807	ENSG00000070126	ST6GALNAC1	ENST00000189813	major	1	0	1	0	0	0	0	1	0	0	0	1	1	0	1	0	0	0	0	1	0	0	0	1
chr17	76629711	76643107	ENSG00000070126	ST6GALNAC1	ENST00000116626	major	1	0	1	0	0	0	0	1	0	0	0	1	1	0	1	0	0	0	0	1	0	0	0	1
chr17	76633811	76643107	ENSG00000070126	ST6GALNAC1	ENST00000190911	major	1	0	1	0	0	0	0	1	0	0	0	1	1	0	1	0	0	0	0	1	0	0	0	1
chr17	76637736	76643107	ENSG00000070126	ST6GALNAC1	ENST00000189992	major	1	0	1	0	0	0	0	1	0	0	0	1	1	0	1	0	0	0	0	1	0	0	0	1
chr17	76641904	76643107	ENSG00000070126	ST6GALNAC1	ENST00000189813	major	1	0	1	0	0	0	0	1	0	0	0	1	1	0	1	0	0	0	0	1	0	0	0	1
chr17	76677702	76681071	ENSG00000182134	MXRA7	ENST00000311797	major	1	0	1	0	0	0	0	1	1	0	0	1	1	0	1	0	0	0	0	1	0	0	0	1
chr17	76680879	76681071	ENSG00000182134	MXRA7	ENST00000192148	major	1	0	1	0	0	0	0	1	1	0	0	1	1	0	1	0	0	0	0	1	1	0	0	1
chr17	76680879	76683846	ENSG00000182134	MXRA7	ENST00000371036	major	1	0	1	0	0	0	0	1	1	0	0	1	1	0	1	0	0	0	0	1	1	0	0	1
chr17	76683927	76681071	ENSG00000182134	MXRA7	ENST00000371036	major	1	0	1	0	0	0	0	1	1	0	0	1	1	0	1	0	0	0	0	1	1	0	0	1
chr17	76681161	76688112	ENSG00000182134	MXRA7	ENST00000311797	major	1	0	1	0	0	0	0	1	0	0	0	1	1	0	1	0	0	0	0	1	0	0	0	1
chr17	76688176	76688669	ENSG00000182134	MXRA7	ENST00000189082	major	1	0	1	0	0	0	0	1	0	0	0	1	1	0	1	0	0	0	0	1	0	0	0	1
chr17	76688176	76709497	ENSG00000182134	MXRA7	ENST00000188114	major	1	0	1	0	0	0	0	1	0	0	0	1	1	0	1	0	0	0	0	1	0	0	0	1
chr17	76688176	76710604	ENSG00000182134	MXRA7	ENST00000311797	major	1	0	1	0	0	0	0	1	0	0	0	1	1	0	1	0	0	0	0	1	0	0	0	1
chr17	76716722	76718732	ENSG00000070491	JMJD6	ENST00000617192	major	1	0	1	0	0	0	0	0	0	0	0	1	1	0	1	0	0	0	0	0	0	0	0	1
chr17	76718860	76720319	ENSG00000070491	JMJD6	ENST00000617192	major	1	0	1	0	0	0	0	0	0	0	0	1	1	0	1	0	0	0	0	0	0	0	0	1
chr17	76718860	76721797	ENSG00000070491	JMJD6	ENST00000181429	major	1	0	1	0	0	0	0	0	0	0	0	1	1	0	1	0	0	0	0	0	0	0	0	1
chr17	76720498	76721797	ENSG00000070491	JMJD6	ENST00000441478	major	1	0	1	0	0	0	0	0	0	0	0	1	1	0	1	0	0	0	0	0	0	0	0	1
chr17	76720498	76721262	ENSG00000070491	JMJD6	ENST00000617192	major	1	0	1	0	0	0	0	0	0	0	0	1	1	0	1	0	0	0	0	0	0	0	0	1
chr17	76721316	76721797	ENSG00000070491	JMJD6	ENST00000617192	major	1	0	1	0	0	0	0	0	0	0	0	1	1	0	1	0	0	0	0	0	0	0	0	1
chr17	76721933	76723771	ENSG00000070491	JMJD6	ENST00000617192	major	1	0	1	0	0	0	0	0	0	0	0	1	1	0	1	0	0	0	0	0	0	0	0	1
chr17	76724018	76721466	ENSG00000070491	JMJD6	ENST00000617192	major	1	0	1	0	0	0	0	0	0	0	0	1	1	0	1	0	0	0	0	0	0	0	0	1
chr17	76721811	76726346	ENSG00000070491	JMJD6	ENST00000617192	major	1	0	1	0	0	0	0	0	0	0	0	1	1	0	1	0	0	0	0	0	0	0	0	1
chr17	76726879	76726969	ENSG00000181038	METTL23	ENST00000186738	major	1	0	1	0	0	0	0	0	0	0	0	1	1	0	1	0	0	0	0	0	0	0	0	1
chr17	76726879	76729689	ENSG00000181038	METTL23	ENST00000189977	major	1	0	1	0	0	0	0	0	0	0	0	1	1	0	1	0	0	0	0	0	0	0	0	1
chr17	76726879	76732977	ENSG00000181038	METTL23	ENST00000191171	major	1	0	1	0	0	0	0	0	0	1	0	1	1	0	1	0	0	0	0	0	0	0	0	1
chr17	76727178	76733292	ENSG00000181038	METTL23	ENST00000186200	major	1	0	1	0	0	0	0	0	0	1	0	1	1	0	1	0	0	0	0	0	0	0	0	1
chr17	76727178	76732977	ENSG00000181038	METTL23	ENST00000190964	major	1	0	1	0	0	0	0	0	0	1	0	1	1	0	1	0	0	0	0	0	0	0	0	1
chr17	76727178	76729689	ENSG00000181038	METTL23	ENST00000188783	major	1	0	1	0	0	0	0	0	0	0	0	1	1	0	1	0	0	0	0	0	0	0	0	1
chr17	76727213	76729689	ENSG00000181038	METTL23	ENST00000611984	major	1	0	1	0	0	0	0	0	0	0	0	1	1	0	1	0	0	0	0	0	0	0	0	1
chr17	76727213	76732977	ENSG00000181038	METTL23	ENST00000186712	major	1	0	1	0	0	0	0	0	0	1	0	1	1	0	1	0	0	0	0	0	0	0	0	1
chr17	76727317	76732977	ENSG00000181038	METTL23	ENST00000188822	major	1	0	1	0	0	0	0	0	0	1	0	1	1	0	1	0	0	0	0	0	0	0	0	1
chr17	76729794	76732977	ENSG00000181038	METTL23	ENST00000188783	major	1	0	1	0	0	0	0	0	0	1	0	1	1	0	1	0	0	0	0	0	0	1	0	1
chr17	76733211	76733292	ENSG00000181038	METTL23	ENST00000188783	major	1	0	1	0	0	0	0	0	0	1	0	1	1	0	1	0	0	0	0	0	0	1	0	1
chr17	76733211	76738281	ENSG00000267168	AC001837.2	ENST00000187419	major	1	0	1	0	0	0	0	0	0	1	0	1	1	0	1	0	0	0	0	0	0	0	0	1
chr17	76733377	76733120	ENSG00000181038	METTL23	ENST00000611984	major	1	0	1	0	0	0	0	0	0	1	0	1	1	0	1	0	0	0	0	0	0	1	0	1
chr17	76733381	76733120	ENSG00000181038	METTL23	ENST00000188783	major	1	0	1	0	0	0	0	0	0	1	0	1	1	0	1	0	0	0	0	0	0	1	0	1
chr17	76734162	76731060	ENSG00000161147	SRSF2	ENST00000181202	major	1	0	1	0	0	0	0	0	0	1	0	1	1	0	1	0	0	0	0	0	0	0	0	1
chr17	76731118	76731617	ENSG00000161147	SRSF2	ENST00000192676	major	1	0	1	0	0	0	0	0	0	0	0	1	1	0	1	0	0	0	0	0	0	0	0	1
chr17	76731118	76731771	ENSG00000161147	SRSF2	ENST00000182449	major	1	0	1	0	0	0	0	0	0	0	0	1	1	0	1	0	0	0	0	0	0	0	0	1
chr17	76731118	76736113	ENSG00000161147	SRSF2	ENST00000319991	major	1	0	1	0	0	0	0	0	0	0	0	1	1	0	1	0	0	0	0	0	0	0	0	1
chr17	76731871	76736113	ENSG00000161147	SRSF2	ENST00000182449	major	1	0	1	0	0	0	0	0	0	0	0	1	1	0	1	0	0	0	0	0	0	0	0	1
chr17	76736028	76736189	ENSG00000092931	MFSD11	ENST00000186622	major	1	0	1	0	0	0	0	0	0	0	0	1	1	0	1	0	0	0	0	0	0	0	0	1
chr17	76736464	76736798	ENSG00000161147	SRSF2	ENST00000392481	major	1	0	1	0	0	0	0	0	0	0	0	1	1	0	1	0	0	0	0	0	0	0	0	1
chr17	76736464	76736834	ENSG00000161147	SRSF2	ENST00000108921	major	1	0	1	0	0	0	0	0	0	0	0	1	1	0	1	0	0	0	0	0	0	0	0	1
chr17	76737091	76738281	ENSG00000092931	MFSD11	ENST00000186622	major	1	0	1	0	0	0	0	0	0	0	0	1	1	0	1	0	0	0	0	0	0	0	0	1
chr17	76737883	76738281	ENSG00000092931	MFSD11	ENST00000336109	major	1	0	1	0	0	0	0	0	0	0	0	1	1	0	1	0	0	0	0	0	0	0	0	1
chr17	76737976	76738281	ENSG00000092931	MFSD11	ENST00000193181	major	1	0	1	0	0	0	0	0	0	0	0	1	1	0	1	0	0	0	0	0	0	0	0	1
chr17	76737998	76738281	ENSG00000092931	MFSD11	ENST00000186689	major	1	0	1	0	0	0	0	0	0	0	0	1	1	0	1	0	0	0	0	0	0	0	0	1
chr17	76738161	76738281	ENSG00000092931	MFSD11	ENST00000311914	major	1	0	1	0	0	0	0	0	0	0	0	1	1	0	1	0	0	0	0	0	0	0	0	1
chr17	76738448	76738937	ENSG00000092931	MFSD11	ENST00000188460	major	1	0	1	0	0	0	0	0	0	0	0	1	1	0	1	0	0	0	0	0	0	0	0	1
chr17	76738993	76740916	ENSG00000092931	MFSD11	ENST00000188460	major	1	0	1	0	0	0	0	0	0	0	0	1	1	0	1	0	0	0	0	0	0	0	0	1
chr17	76741064	76741968	ENSG00000092931	MFSD11	ENST00000188460	major	1	0	1	0	0	0	0	0	0	0	0	1	1	0	1	0	0	0	0	0	0	0	0	1
chr17	76741064	76741993	ENSG00000092931	MFSD11	ENST00000188031	major	1	0	1	0	0	0	0	0	0	0	0	1	1	0	1	0	0	0	0	0	0	0	0	1
chr17	76741064	76742018	ENSG00000092931	MFSD11	ENST00000188670	major	1	0	1	0	0	0	0	0	0	0	0	1	1	0	1	0	0	0	0	0	0	0	0	1
chr17	76742048	76744321	ENSG00000092931	MFSD11	ENST00000311914	major	1	0	1	0	0	0	0	0	0	0	0	1	1	0	1	0	0	0	0	0	0	0	0	1
chr17	76742048	76742176	ENSG00000092931	MFSD11	ENST00000188460	major	1	0	1	0	0	0	0	0	0	0	0	1	1	0	1	0	0	0	0	0	0	0	0	1
chr17	76742273	76743397	ENSG00000092931	MFSD11	ENST00000188460	major	1	0	1	0	0	0	0	0	0	0	0	1	1	0	1	0	0	0	0	0	0	0	0	1
chr17	76742273	76744321	ENSG00000092931	MFSD11	ENST00000188768	major	1	0	1	0	0	0	0	0	0	0	0	1	1	0	1	0	0	0	0	0	0	0	0	1
chr17	76743416	76744321	ENSG00000092931	MFSD11	ENST00000188460	major	1	0	1	0	0	0	0	0	0	0	0	1	1	0	1	0	0	0	0	0	0	0	0	1
chr17	76744466	76741392	ENSG00000092931	MFSD11	ENST00000181184	major	1	0	1	0	0	0	0	0	0	0	0	1	1	0	1	0	0	0	0	0	0	0	0	1
chr17	76744466	76714046	ENSG00000092931	MFSD11	ENST00000188460	major	1	0	1	0	0	0	0	0	0	0	0	1	1	0	1	0	0	0	0	0	0	0	0	1
chr17	76741439	76714046	ENSG00000092931	MFSD11	ENST00000181184	major	1	0	1	0	0	0	0	0	0	0	0	1	1	0	1	0	0	0	0	0	0	0	0	1
chr17	76748061	76714046	ENSG00000092931	MFSD11	ENST00000181918	major	1	0	1	0	0	0	0	0	0	0	0	1	1	0	1	0	0	0	0	0	0	0	0	1
chr17	76714087	76767381	ENSG00000092931	MFSD11	ENST00000188460	major	1	0	1	0	0	0	0	0	0	0	0	1	1	0	1	0	0	0	0	0	0	0	0	1
chr17	76714204	76767381	ENSG00000092931	MFSD11	ENST00000181918	major	1	0	1	0	0	0	0	0	0	0	0	1	1	0	1	0	0	0	0	0	0	0	0	1
chr17	76767411	76769741	ENSG00000092931	MFSD11	ENST00000188460	major	1	0	1	0	0	0	0	0	0	0	0	1	1	0	1	0	0	0	0	0	0	0	0	1
chr17	76769871	76774996	ENSG00000092931	MFSD11	ENST00000188460	major	1	0	1	0	0	0	0	1	0	0	0	1	1	0	1	0	0	0	0	1	0	0	0	1
chr17	76773311	76774996	ENSG00000092931	MFSD11	ENST00000190070	major	1	0	1	0	0	0	0	1	0	0	0	1	1	0	1	0	0	0	0	1	0	0	0	1
chr17	76771171	76776401	ENSG00000092931	MFSD11	ENST00000188460	major	1	0	1	0	0	0	0	1	0	0	0	1	1	0	1	0	0	0	0	1	0	0	0	1
chr17	76799144	76804184	ENSG00000267061	LINC02080	ENST00000181863	major	1	0	1	0	0	0	0	1	1	0	0	1	1	0	1	0	0	0	0	1	0	0	0	1
chr17	76832727	76834144	ENSG00000287836	AC016168.1	ENST00000666866	major	1	0	1	0	0	0	0	1	0	0	0	1	1	0	1	0	0	0	0	1	0	0	0	1
chr17	76834843	76840190	ENSG00000287836	AC016168.1	ENST00000666866	major	1	0	1	0	0	0	0	1	0	0	0	1	1	0	1	0	0	0	0	1	0	0	0	1
chr17	76810673	76861471	ENSG00000267131	LINC00868	ENST00000670268	major	1	0	1	0	0	0	0	1	0	0	0	1	1	0	1	0	0	0	0	1	0	0	0	1
chr17	76810673	76816169	ENSG00000267131	LINC00868	ENST00000664044	major	1	0	1	0	0	0	0	1	0	0	0	1	1	0	1	0	0	0	0	1	0	0	0	1
chr17	76816264	76818266	ENSG00000267131	LINC00868	ENST00000189708	major	1	0	1	0	0	0	0	1	0	0	0	1	1	0	1	0	0	0	0	1	0	0	0	1
chr17	76816264	76861471	ENSG00000267131	LINC00868	ENST00000664044	major	1	0	1	0	0	0	0	1	0	0	0	1	1	0	1	0	0	0	0	1	0	0	0	1
chr17	76869097	76872810	ENSG00000167889	MGAT1B	ENST00000169840	major	1	0	1	0	0	0	0	1	0	0	0	1	1	0	1	0	0	0	0	1	0	0	0	1
chr17	76872963	76882110	ENSG00000167889	MGAT1B	ENST00000169840	major	1	0	1	0	0	0	0	1	0	0	0	1	1	0	1	0	0	0	0	1	0	0	0	1
chr17	76882298	76902114	ENSG00000167889	MGAT1B	ENST00000169840	major	1	0	1	0	0	0	0	1	0	0	0	1	1	0	1	0	0	0	0	1	0	0	0	1
chr17	76902670	76903302	ENSG00000167889	MGAT1B	ENST00000169840	major	1	0	1	0	0	0	0	1	0	0	0	1	1	0	1	0	0	0	0	1	0	0	0	1
chr17	76903376	76904211	ENSG00000167889	MGAT1B	ENST00000169840	major	1	0	1	0	0	0	0	1	0	0	0	1	1	0	1	0	0	0	0	1	0	0	0	1
chr17	76904422	76901168	ENSG00000167889	MGAT1B	ENST00000169840	major	1	0	1	0	0	0	0	1	0	0	0	1	1	0	1	0	0	0	0	1	0	0	0	1
chr17	76901333	76906017	ENSG00000167889	MGAT1B	ENST00000169840	major	1	0	1	0	0	0	0	1	0	0	0	1	1	0	1	0	0	0	0	1	0	0	0	1
chr17	76906187	76913668	ENSG00000167889	MGAT1B	ENST00000374998	major	1	0	1	0	0	0	0	1	0	0	0	1	1	0	1	0	0	0	0	1	0	0	0	1
chr17	76906187	76924961	ENSG00000167889	MGAT1B	ENST00000169840	major	1	0	1	0	0	0	0	1	0	0	0	1	1	0	1	0	0	0	0	1	0	0	0	1
chr17	76924423	76924961	ENSG00000167889	MGAT1B	ENST00000163627	major	1	0	1	0	0	0	0	1	0	0	0	1	1	0	1	0	0	0	0	1	0	0	0	1
chr17	76926730	76932644	ENSG00000167889	MGAT1B	ENST00000169840	major	1	0	1	0	0	0	0	1	0	0	0	1	1	0	1	0	0	0	0	1	0	0	0	1
chr17	76926730	76937987	ENSG00000167889	MGAT1B	ENST00000161043	major	1	0	1	0	0	0	0	1	0	0	0	1	1	0	1	0	0	0	0	1	0	0	0	1
chr17	76932771	76937987	ENSG00000167889	MGAT1B	ENST00000301618	major	1	0	1	0	0	0	0	1	0	0	0	1	1	0	1	0	0	0	0	1	0	0	0	1
chr17	76933297	76937987	ENSG00000167889	MGAT1B	ENST00000169840	major	1	0	1	0	0	0	0	1	0	0	0	1	1	0	1	0	0	0	0	1	0	0	0	1
chr17	76938143	76940401	ENSG00000167889	MGAT1B	ENST00000169840	major	1	0	1	0	0	0	0	1	0	0	0	1	1	0	1	0	0	0	0	1	0	0	0	1
chr17	76940148	76940731	ENSG00000167889	MGAT1B	ENST00000169840	major	1	0	1	0	0	0	0	1	0	0	0	1	1	0	1	0	0	0	0	1	0	0	0	1
chr17	76940848	76946371	ENSG00000167889	MGAT1B	ENST00000169840	major	1	0	1	0	0	0	0	1	0	0	0	1	1	0	1	0	0	0	0	1	0	0	0	1
chr17	76944262	76946371	ENSG00000167889	MGAT1B	ENST00000163113	major	1	0	1	0	0	0	0	1	0	0	0	1	1	0	1	0	0	0	0	1	0	0	0	1
chr17	76946410	76947829	ENSG00000167889	MGAT1B	ENST00000169840	major	1	0	1	0	0	0	0	1	0	0	0	1	1	0	1	0	0	0	0	1	0	0	0	1
chr17	76948086	76948639	ENSG00000167889	MGAT1B	ENST00000169840	major	1	0	1	0	0	0	0	1	0	0	0	1	1	0	1	0	0	0	0	1	0	0	0	1
chr17	76910116	76913666	ENSG00000267168	AC016168.2	ENST00000181902	major	1	0	1	0	0	0	0	1	0	0	0	1	1	0	1	0	0	0	0	1	0	0	0	1
chr17	76910119	76963892	ENSG00000267168	AC016168.2	ENST00000164292	major	1	0	1	0	0	0	0	1	0	0	0	1	1	0	1	0	0	0	0	1	0	0	0	1
chr17	76917617	76918131	ENSG00000267121	AC016168.1	ENST00000191422	major	1	0	1	0	0	0	0	1	0	0	0	1	1	0	1	0	0	0	0	1	0	0	0	1
chr17	76963049	76963892	ENSG00000267168	AC016168.2	ENST00000163183	major	1	0	1	0	0	0	0	1	0	0	0	1	1	0	1	0	0	0	0	1	0	0	0	1
chr17	76964143	76968883	ENSG00000267168	AC016168.2	ENST00000163183	major	1	0	1	0	0	0	0	1	0	0	0	1	1	0	1	0	0	0	0	1	0	0	0	1
chr17	77086863	77089112	ENSG00000234912	SNHG20	ENST00000168363	major	1	0	1	0	0	0	0	0	0	0	0	1	1	0	1	0	0	0	0	0	0	0	0	1
chr17	77088682	77089112	ENSG00000234912	SNHG20	ENST00000649047	major	1	0	1	0	0	0	0	0	0	0	0	1	1	0	1	0	0	0	0	0	0	0	0	1
chr17	77088877	77089112	ENSG00000234912	SNHG20	ENST00000169632	major	1	0	1	0	0	0	0	0	0	0	0	1	1	0	1	0	0	0	0	0	0	0	0	1
chr17	77088949	77089112	ENSG00000129617	SEC14L1	ENST00000392476	major	1	0	1	0	0	0	0	0	0	0	0	1	1	0	1	0	0	0	0	0	0	0	0	1
chr17	77089271	77093243	ENSG00000129617	SEC14L1	ENST00000430767	major	1	0	1	0	0	0	0	0	1	0	0	1	1	0	1	0	0	0	0	0	0	0	0	1
chr17	77089271	77091118	ENSG00000234912	SNHG20	ENST00000647904	major	1	0	1	0	0	0	0	0	1	0	0	1	1	0	1	0	0	0	0	0	0	0	0	1
chr17	77089271	77099017	ENSG00000234912	SNHG20	ENST00000648740	major	1	0	1	0	0	0	0	0	1	0	0	1	1	0	1	0	0	0	0	0	1	0	0	1
chr17	77089271	77142641	ENSG00000129617	SEC14L1	ENST00000189827	major	1	0	1	0	0	0	0	0	1	0	0	1	1	0	1	0	0	0	0	0	0	0	0	1
chr17	77093347	77142641	ENSG00000129617	SEC14L1	ENST00000430767	major	1	0	1	0	0	0	0	0	1	0	0	1	1	0	1	0	0	0	0	0	0	0	0	1
chr17	77093347	77099017	ENSG00000234912	SNHG20	ENST00000164109	major	1	0	1	0	0	0	0	0	1	0	0	1	1	0	1	0	0	0	0	0	1	0	0	1
chr17	77093347	77098217	ENSG00000234912	SNHG20	ENST00000648984	major	1	0	1	0	0	0	0	0	1	0	0	1	1	0	1	0	0	0	0	0	1	0	0	1
chr17	77093347	77098164	ENSG00000234912	SNHG20	ENST00000610117	major	1	0	1	0	0	0	0	0	1	0	0	1	1	0	1	0	0	0	0	0	1	0	0	1
chr17	77093967	77094088	ENSG00000234912	SNHG20	ENST00000649712	major	1	0	1	0	0	0	0	0	1	0	0	1	1	0	1	0	0	0	0	0	1	0	0	1
chr17	77128103	77142649	ENSG00000129617	SEC14L1	ENST00000186429	major	1	0	1	0	0	0	0	0	0	0	0	1	1	0	1	0	0	0	0	0	0	0	0	1
chr17	77130191	77142641	ENSG00000129617	SEC14L1	ENST00000186390	major	1	0	1	0	0	0	0	0	0	0	0	1	1	0	1	0	0	0	0	0	0	0	0	1
chr17	77141014	77142641	ENSG00000129617	SEC14L1	ENST00000181618	major	1	0	1	0	0	0	0	0	0	0	0	1	1	0	1	0	0	0	0	0	0	0	0	1
chr17	77141107	77142641	ENSG00000129617	SEC14L1	ENST00000436233	major	1	0	1	0	0	0	0	0	0	0	0	1	1	0	1	0	0	0	0	0	0	0	0	1
chr17	77141721	77142641	ENSG00000129617	SEC14L1	ENST00000187820	major	1	0	1	0	0	0	0	0	0	0	0	1	1	0	1	0	0	0	0	0	0	0	0	1
chr17	77142710	77143166	ENSG00000129617	SEC14L1	ENST00000436233	major	1	0	1	0	0	0	0	0	0	0	0	1	1	0	1	0	0	0	0	0	0	0	0	1
chr17	77143619	77190802	ENSG00000129617	SEC14L1	ENST00000436233	major	1	0	1	0	0	0	0	0	1	0	0	1	1	0	1	0	0	0	0	0	0	0	0	1
chr17	77141011	77190802	ENSG00000129617	SEC14L1	ENST00000191437	major	1	0	1	0	0	0	0	0	1	0	0	1	1	0	1	0	0	0	0	0	0	0	0	1
chr17	77181146	77190802	ENSG00000129617	SEC14L1	ENST00000188616	major	1	0	1	0	0	0	0	0	1	0	0	1	1	0	1	0	0	0	0	0	0	0	0	1
chr17	77181383	77190802	ENSG00000129617	SEC14L1	ENST00000431431	major	1	0	1	0	0	0	0	0	1	0	0	1	1	0	1	0	0	0	0	0	0	0	0	1
chr17	77190912	77191180	ENSG00000129617	SEC14L1	ENST00000436233	major	1	0	1	0	0	0	0	0	1	0	0	1	1	0	1	0	0	0	0	0	1	0	0	1
chr17	77190912	77191187	ENSG00000129617	SEC14L1	ENST00000186390	major	1	0	1	0	0	0	0	0	1	0	0	1	1	0	1	0	0	0	0	0	1	0	0	1
chr17	77191312	77193420	ENSG00000129617	SEC14L1	ENST00000436233	major	1	0	1	0	0	0	0	0	1	0	0	1	1	0	1	0	0	0	0	0	1	0	0	1
chr17	77193149	77194676	ENSG00000129617	SEC14L1	ENST00000436233	major	1	0	1	0	0	0	0	0	1	0	0	1	1	0	1	0	0	0	0	0	1	0	0	1
chr17	77194911	77196201	ENSG00000129617	SEC14L1	ENST00000436233	major	1	0	1	0	0	0	0	0	1	0	0	1	1	0	1	0	0	0	0	0	1	0	0	1
chr17	77196311	77200483	ENSG00000129617	SEC14L1	ENST00000436233	major	1	0	1	0	0	0	0	0	1	0	0	1	1	0	1	0	0	0	0	0	0	0	0	1
chr17	77200673	77203169	ENSG00000129617	SEC14L1	ENST00000436233	major	1	0	1	0	0	0	0	0	0	0	0	1	1	0	1	0	0	0	0	0	0	0	0	1
chr17	77203618	77201271	ENSG00000129617	SEC14L1	ENST00000436233	major	1	0	1	0	0	0	0	0	0	0	0	1	1	0	1	0	0	0	0	0	0	0	0	1
chr17	77201346	77206228	ENSG00000129617	SEC14L1	ENST00000436233	major	1	0	1	0	0	0	0	0	0	0	0	1	1	0	1	0	0	0	0	0	0	0	0	1
chr17	77206400	77206727	ENSG00000129617	SEC14L1	ENST00000436233	major	1	0	1	0	0	0	0	0	0	0	0	1	1	0	1	0	0	0	0	0	0	0	0	1
chr17	77206862	77209341	ENSG00000129617	SEC14L1	ENST00000436233	major	1	0	1	0	0	0	0	0	0	0	0	1	1	0	1	0	0	0	0	0	0	0	0	1
chr17	77209476	77211949	ENSG00000129617	SEC14L1	ENST00000436233	major	1	0	1	0	0	0	0	0	0	0	0	1	1	0	1	0	0	0	0	0	0	0	0	1
chr17	77212100	77213989	ENSG00000129617	SEC14L1	ENST00000188488	major	1	0	1	0	0	0	0	0	0	0	0	1	1	0	1	0	0	0	0	0	0	0	0	1
chr17	77212201	77213313	ENSG00000129617	SEC14L1	ENST00000436233	major	1	0	1	0	0	0	0	0	0	0	0	1	1	0	1	0	0	0	0	0	0	0	0	1
chr17	77212712	77213313	ENSG00000129617	SEC14L1	ENST00000188721	major	1	0	1	0	0	0	0	0	0	0	0	1	1	0	1	0	0	0	0	0	0	0	0	1
chr17	77213492	77213917	ENSG00000129617	SEC14L1	ENST00000436233	major	1	0	1	0	0	0	0	0	0	0	0	1	1	0	1	0	0	0	0	0	0	0	0	1
chr17	77214019	77216148	ENSG00000129617	SEC14L1	ENST00000392476	major	1	0	1	0	0	0	0	0	0	0	0	1	1	0	1	0	0	0	0	0	0	0	0	1
chr17	77218136	77218239	ENSG00000263718	SEPTIN9-DT	ENST00000182422	major	1	0	1	0	0	0	0	0	0	0	0	1	1	0	1	0	0	0	0	0	0	0	0	1
chr17	77218348	77274189	ENSG00000263718	SEPTIN9-DT	ENST00000181617	major	1	0	1	0	0	0	0	0	0	0	0	1	1	0	1	0	0	0	0	0	0	0	0	1
chr17	77274041	77274189	ENSG00000263718	SEPTIN9-DT	ENST00000181113	major	1	0	1	0	0	0	0	0	0	0	0	1	1	0	1	0	0	0	0	0	0	0	0	1
chr17	77274340	77281611	ENSG00000263718	SEPTIN9-DT	ENST00000181113	major	1	0	1	0	0	0	0	0	0	0	0	1	1	0	1	0	0	0	0	0	0	0	0	1
chr17	77280806	77402018	ENSG00000184640	SEPTIN9	ENST00000189070	major	1	0	1	0	0	0	0	1	0	0	0	1	1	0	1	0	0	0	0	1	0	0	0	1
chr17	77281114	77402018	ENSG00000184640	SEPTIN9	ENST00000191198	major	1	0	1	0	0	0	0	1	0	0	0	1	1	0	1	0	0	0	0	1	0	0	0	1
chr17	77281114	77307140	ENSG00000184640	SEPTIN9	ENST00000427177	major	1	0	1	0	0	0	0	1	0	0	0	1	1	0	1	0	0	0	0	0	0	0	0	1
chr17	77281114	77294773	ENSG00000184640	SEPTIN9	ENST00000191833	major	1	0	1	0	0	0	0	1	0	0	0	1	1	0	1	0	0	0	0	0	0	0	0	1
chr17	77286441	77307140	ENSG00000184640	SEPTIN9	ENST00000190176	major	1	0	1	0	0	0	0	1	0	0	0	1	1	0	1	0	0	0	0	0	0	0	0	1
chr17	77288210	77307140	ENSG00000184640	SEPTIN9	ENST00000449803	major	1	0	1	0	0	0	0	1	0	0	0	1	1	0	1	0	0	0	0	1	0	0	0	1
chr17	77288214	77294488	ENSG00000184640	SEPTIN9	ENST00000187237	major	1	0	1	0	0	0	0	1	0	0	0	1	1	0	1	0	0	0	0	0	0	0	0	1
chr17	77288214	77307140	ENSG00000184640	SEPTIN9	ENST00000431231	major	1	0	1	0	0	0	0	1	0	0	0	1	1	0	1	0	0	0	0	1	0	0	0	1
chr17	77294171	77307140	ENSG00000184640	SEPTIN9	ENST00000187237	major	1	0	1	0	0	0	0	1	0	0	0	1	1	0	1	0	0	0	0	1	0	0	0	1
chr17	77294903	77307140	ENSG00000184640	SEPTIN9	ENST00000191833	major	1	0	1	0	0	0	0	1	0	0	0	1	1	0	1	0	0	0	0	1	0	0	0	1
chr17	77307197	77402018	ENSG00000184640	SEPTIN9	ENST00000431231	major	1	0	1	0	0	0	0	1	0	0	0	1	1	0	1	0	0	0	0	1	0	0	0	1
chr17	77319803	77402336	ENSG00000184640	SEPTIN9	ENST00000190191	major	1	0	1	0	0	0	0	1	0	0	0	1	1	0	1	0	0	0	0	1	0	0	0	1
chr17	77320348	77402018	ENSG00000184640	SEPTIN9	ENST00000329047	major	1	0	1	0	0	0	0	1	0	0	0	1	1	0	1	0	0	0	0	1	0	0	0	1
chr17	77320348	77322788	ENSG00000184640	SEPTIN9	ENST00000191934	major	1	0	1	0	0	0	0	1	0	0	0	1	1	0	1	0	0	0	0	1	0	0	0	1
chr17	77322670	77402018	ENSG00000184640	SEPTIN9	ENST00000188690	major	1	0	1	0	0	0	0	1	0	0	0	1	1	0	1	0	0	0	0	1	0	0	0	1
chr17	77323811	77402018	ENSG00000184640	SEPTIN9	ENST00000192098	major	1	0	1	0	0	0	0	1	0	0	0	1	1	0	1	0	0	0	0	1	0	0	0	1
chr17	77373112	77402018	ENSG00000184640	SEPTIN9	ENST00000423034	major	1	0	1	0	0	0	0	1	0	0	0	1	1	0	1	0	0	0	0	1	0	0	0	1
chr17	77374317	77402018	ENSG00000184640	SEPTIN9	ENST00000190186	major	1	0	1	0	0	0	0	1	0	0	0	1	1	0	1	0	0	0	0	1	0	0	0	1
chr17	77376398	77402018	ENSG00000184640	SEPTIN9	ENST00000427674	major	1	0	1	0	0	0	0	1	0	0	0	1	1	0	1	0	0	0	0	1	0	0	0	1
chr17	77380249	77402018	ENSG00000184640	SEPTIN9	ENST00000189140	major	1	0	1	0	0	0	0	1	0	0	0	1	1	0	1	0	0	0	0	1	0	0	0	1
chr17	77387812	77388388	ENSG00000287217	AC111182.2	ENST00000669193	major	1	0	1	0	0	0	0	1	0	0	0	1	1	0	1	0	0	0	0	1	0	0	0	1
chr17	77400190	77402018	ENSG00000184640	SEPTIN9	ENST00000190821	major	1	0	1	0	0	0	0	1	0	0	0	1	1	0	1	0	0	0	0	1	0	0	0	1
chr17	77400718	77402018	ENSG00000184640	SEPTIN9	ENST00000186812	major	1	0	1	0	0	0	0	1	0	0	0	1	1	0	1	0	0	0	0	1	0	0	0	1
chr17	77402703	77482143	ENSG00000184640	SEPTIN9	ENST00000329047	major	1	0	1	0	0	0	0	1	1	0	0	1	1	0	1	0	0	0	0	1	0	0	0	1
chr17	77401140	77482143	ENSG00000184640	SEPTIN9	ENST00000181930	major	1	0	1	0	0	0	0	1	1	0	0	1	1	0	1	0	0	0	0	1	0	0	0	1
chr17	77419880	77482143	ENSG00000184640	SEPTIN9	ENST00000191020	major	1	0	1	0	0	0	0	1	1	0	0	1	1	0	1	0	0	0	0	1	0	0	0	1
chr17	77427201	77482143	ENSG00000184640	SEPTIN9	ENST00000186121	major	1	0	1	0	0	0	0	1	1	0	0	1	1	0	1	0	0	0	0	1	0	0	0	1
chr17	77410786	77411366	ENSG00000184640	SEPTIN9	ENST00000186128	major	1	0	1	0	0	0	0	1	0	0	0	1	1	0	1	0	0	0	0	1	0	0	0	1
chr17	77410786	77482143	ENSG00000184640	SEPTIN9	ENST00000141112	major	1	0	1	0	0	0	0	1	0	0	0	1	1	0	1	0	0	0	0	1	0	0	0	1
chr17	77410978	77482143	ENSG00000184640	SEPTIN9	ENST00000191704	major	1	0	1	0	0	0	0	1	0	0	0	1	1	0	1	0	0	0	0	1	0	0	0	1
chr17	77411128	77482143	ENSG00000184640	SEPTIN9	ENST00000191088	major	1	0	1	0	0	0	0	1	0	0	0	1	1	0	1	0	0	0	0	1	0	0	0	1
chr17	77413996	77482143	ENSG00000184640	SEPTIN9	ENST00000190938	major	1	0	1	0	0	0	0	1	0	0	0	1	1	0	1	0	0	0	0	1	0	0	0	1
chr17	77414108	77482143	ENSG00000184640	SEPTIN9	ENST00000186433	major	1	0	1	0	0	0	0	1	0	0	0	1	1	0	1	0	0	0	0	1	0	0	0	1
chr17	77414363	77482143	ENSG00000184640	SEPTIN9	ENST00000192911	major	1	0	1	0	0	0	0	1	0	0	0	1	1	0	1	0	0	0	0	1	0	0	0	1
chr17	77414449	77482143	ENSG00000184640	SEPTIN9	ENST00000181929	major	1	0	1	0	0	0	0	1	0	0	0	1	1	0	1	0	0	0	0	1	0	0	0	1
chr17	77416106	77482143	ENSG00000184640	SEPTIN9	ENST00000191472	major	1	0	1	0	0	0	0	1	0	0	0	1	1	0	1	0	0	0	0	1	0	0	0	1
chr17	77466160	77482143	ENSG00000184640	SEPTIN9	ENST00000193189	major	1	0	1	0	0	0	0	1	0	0	0	1	1	0	1	0	0	0	0	1	0	0	0	1
chr17	77469614	77470864	ENSG00000267263	AC111170.3	ENST00000181369	major	1	0	1	0	0	0	0	1	0	0	0	1	1	0	1	0	0	0	0	1	0	0	0	1
chr17	77469692	77470749	ENSG00000267016	AC111170.2	ENST00000191110	major	1	0	1	0	0	0	0	1	0	0	0	1	1	0	1	0	0	0	0	1	0	0	0	1
chr17	77471043	77472463	ENSG00000267016	AC111170.2	ENST00000191110	major	1	0	1	0	0	0	0	1	0	0	0	1	1	0	1	0	0	0	0	1	0	0	0	1
chr17	77471903	77482143	ENSG00000184640	SEPTIN9	ENST00000427180	major	1	0	1	0	0	0	0	1	0	0	0	1	1	0	1	0	0	0	0	1	0	0	0	1
chr17	77482012	77482143	ENSG00000184640	SEPTIN9	ENST00000181638	major	1	0	1	0	0	0	0	1	0	0	0	1	1	0	1	0	0	0	0	1	0	0	0	1
chr17	77482331	77487423	ENSG00000184640	SEPTIN9	ENST00000329047	major	1	0	1	0	0	0	0	1	0	0	0	1	1	0	1	0	0	0	0	1	0	0	0	1
chr17	77487112	77488239	ENSG00000184640	SEPTIN9	ENST00000329047	major	1	0	1	0	0	0	0	1	0	0	0	1	1	0	1	0	0	0	0	1	0	0	0	1
chr17	77488321	77488726	ENSG00000184640	SEPTIN9	ENST00000329047	major	1	0	1	0	0	0	0	1	0	0	0	1	1	0	1	0	0	0	0	1	0	0	0	1
chr17	77490819	77492620	ENSG00000184640	SEPTIN9	ENST00000329047	major	1	0	1	0	0	0	0	1	1	0	0	1	1	0	1	0	0	0	0	1	1	0	0	1
chr17	77492716	77492979	ENSG00000184640	SEPTIN9	ENST00000329047	major	1	0	1	0	0	0	0	1	1	0	0	1	1	0	1	0	0	0	0	1	1	0	0	1
chr17	77493076	77496213	ENSG00000184640	SEPTIN9	ENST00000192481	major	1	0	1	0	0	0	0	1	1	0	0	1	1	0	1	0	0	0	0	1	0	0	0	1
chr17	77493076	77497314	ENSG00000184640	SEPTIN9	ENST00000329047	major	1	0	1	0	0	0	0	1	1	0	0	1	1	0	1	0	0	0	0	1	0	0	0	1
chr17	77497366	77498122	ENSG00000184640	SEPTIN9	ENST00000329047	major	1	0	1	0	0	0	0	1	0	0	0	1	1	0	1	0	0	0	0	1	0	0	0	1
chr17	77117321	77127000	ENSG00000267661	AC021683.3	ENST00000660167	major	1	0	1	0	0	0	0	1	0	0	0	1	1	0	1	0	0	0	0	1	0	0	0	1
chr17	77117122	77127000	ENSG00000267661	AC021683.3	ENST00000664436	major	1	0	1	0	0	0	0	1	0	0	0	1	1	0	1	0	0	0	0	1	0	0	0	1
chr17	77127141	77130460	ENSG00000267661	AC021683.3	ENST00000613013	major	1	0	1	0	0	0	0	1	0	0	0	1	1	0	1	0	0	0	0	1	0	0	0	1
chr17	77127141	77130601	ENSG00000267661	AC021683.3	ENST00000612977	major	1	0	1	0	0	0	0	1	0	0	0	1	1	0	1	0	0	0	0	1	0	0	0	1
chr17	77127141	77133177	ENSG00000267661	AC021683.3	ENST00000660001	major	1	0	1	0	0	0	0	1	0	0	0	1	1	0	1	0	0	0	0	1	0	0	0	1
chr17	77127141	77133180	ENSG00000267661	AC021683.3	ENST00000661481	major	1	0	1	0	0	0	0	1	0	0	0	1	1	0	1	0	0	0	0	1	0	0	0	1
chr17	77127141	77134414	ENSG00000267661	AC021683.3	ENST00000664436	major	1	0	1	0	0	0	0	1	0	0	0	1	1	0	1	0	0	0	0	1	0	0	0	1
chr17	77127491	77134414	ENSG00000267661	AC021683.3	ENST00000611368	major	1	0	1	0	0	0	0	1	0	0	0	1	1	0	1	0	0	0	0	1	0	0	0	1
chr17	77127844	77134414	ENSG00000267661	AC021683.3	ENST00000668146	major	1	0	1	0	0	0	0	1	0	0	0	1	1	0	1	0	0	0	0	1	0	0	0	1
chr17	77127844	77133180	ENSG00000267661	AC021683.3	ENST00000663796	major	1	0	1	0	0	0	0	1	0	0	0	1	1	0	1	0	0	0	0	1	0	0	0	1
chr17	77127844	77130601	ENSG00000267661	AC021683.3	ENST00000663004	major	1	0	1	0	0	0	0	1	0	0	0	1	1	0	1	0	0	0	0	1	0	0	0	1
chr17	77127818	77134414	ENSG00000267661	AC021683.3	ENST00000614934	major	1	0	1	0	0	0	0	1	0	0	0	1	1	0	1	0	0	0	0	1	0	0	0	1
chr17	77128223	77133180	ENSG00000267661	AC021683.3	ENST00000661171	major	1	0	1	0	0	0	0	1	0	0	0	1	1	0	1	0	0	0	0	1	0	0	0	1
chr17	77128897	77130460	ENSG00000267661	AC021683.3	ENST00000667474	major	1	0	1	0	0	0	0	1	0	0	0	1	1	0	1	0	0	0	0	1	0	0	0	1
chr17	77129349	77134414	ENSG00000267661	AC021683.3	ENST00000660171	major	1	0	1	0	0	0	0	1	0	0	0	1	1	0	1	0	0	0	0	1	0	0	0	1
chr17	77130939	77133180	ENSG00000267661	AC021683.3	ENST00000613013	major	1	0	1	0	0	0	0	1	0	0	0	1	1	0	1	0	0	0	0	1	0	0	0	1
chr17	77130939	77134414	ENSG00000267661	AC021683.3	ENST00000667474	major	1	0	1	0	0	0	0	1	0	0	0	1	1	0	1	0	0	0	0	1	0	0	0	1
chr17	77131809	77133097	ENSG00000267661	AC021683.3	ENST00000192172	major	1	0	1	0	0	0	0	1	0	0	0	1	1	0	1	0	0	0	0	1	0	0	0	1
chr17	77133266	77134414	ENSG00000267661	AC021683.3	ENST00000192172	major	1	0	1	0	0	0	0	1	0	0	0	1	1	0	1	0	0	0	0	1	0	0	0	1
chr17	77134687	77136239	ENSG00000267661	AC021683.3	ENST00000192172	major	1	0	1	0	0	0	0	1	0	0	0	1	1	0	1	0	0	0	0	1	0	0	0	1
chr17	77147092	77147970	ENSG00000267106	AC021683.2	ENST00000192611	major	1	0	1	0	0	0	0	1	0	0	0	1	1	0	1	0	0	0	0	1	0	0	0	1
chr17	77147092	77160944	ENSG00000267106	AC021683.2	ENST00000190398	major	1	0	1	0	0	0	0	1	0	0	0	1	1	0	1	0	0	0	0	1	0	0	0	1
chr17	77148118	77148364	ENSG00000286134	AC021683.6	ENST00000666804	major	1	0	1	0	0	0	0	1	0	0	0	1	1	0	1	0	0	0	0	1	0	0	0	1
chr17	77160196	77160691	ENSG00000267106	AC021683.2	ENST00000191283	major	1	0	1	0	0	0	0	1	0	0	0	1	1	0	1	0	0	0	0	1	0	0	0	1
chr17	77160843	77160944	ENSG00000267106	AC021683.2	ENST00000191283	major	1	0	1	0	0	0	0	1	0	0	0	1	1	0	1	0	0	0	0	1	0	0	0	1
chr17	77191609	77193121	ENSG00000281131	AC021683.1	ENST00000649112	major	1	0	1	0	0	0	0	1	0	0	0	1	1	0	1	0	0	0	0	1	0	0	0	1
chr17	77193676	77197214	ENSG00000281131	AC021683.1	ENST00000649112	major	1	0	1	0	0	0	0	1	0	0	0	1	1	0	1	0	0	0	0	1	0	0	0	1
chr17	77197432	77666913	ENSG00000281131	AC021683.1	ENST00000649112	major	1	0	1	0	0	0	0	1	1	0	0	1	1	0	1	0	0	0	0	1	0	0	0	0
chr17	77197432	77617417	ENSG00000281131	AC021683.1	ENST00000662088	major	1	0	1	0	0	0	0	1	0	0	0	1	1	0	1	0	0	0	0	1	0	0	0	1
chr17	77667188	77679607	ENSG00000281131	AC021683.1	ENST00000649112	major	1	0	1	0	0	0	0	1	0	0	0	0	1	0	1	0	0	0	0	1	0	0	0	0
chr17	77721002	77728409	ENSG00000267790	LINC01987	ENST00000193118	major	1	0	1	0	0	0	0	1	0	0	0	0	1	0	1	0	0	0	0	1	0	0	0	0
chr17	77877819	77883474	ENSG00000204283	LINC01973	ENST00000664711	major	1	0	1	0	0	0	0	1	0	0	0	1	1	0	1	0	0	0	0	1	0	0	0	1
chr17	77883138	77883921	ENSG00000204283	LINC01973	ENST00000374983	major	1	0	1	0	0	0	0	1	0	0	0	1	1	0	1	0	0	0	0	1	0	0	0	1
chr17	77919268	78004169	ENSG00000078687	TNRC6C	ENST00000636222	major	1	0	1	0	0	0	0	1	0	0	0	0	1	0	1	0	0	0	0	1	0	0	0	0
chr17	78004269	78001017	ENSG00000078687	TNRC6C	ENST00000188847	major	1	0	1	0	0	0	0	1	0	0	0	0	1	0	1	0	0	0	0	1	0	0	0	0
chr17	78001079	78012002	ENSG00000078687	TNRC6C	ENST00000188847	major	1	0	1	0	0	0	0	1	1	0	0	0	1	0	1	0	0	0	0	1	0	0	0	0
chr17	78001079	78031111	ENSG00000078687	TNRC6C	ENST00000331749	major	1	0	1	0	0	0	0	1	1	1	0	0	1	0	1	0	0	0	0	0	0	0	0	0
chr17	78031842	78064730	ENSG00000078687	TNRC6C	ENST00000181438	major	1	0	1	0	0	0	0	0	0	0	0	1	1	0	1	0	0	0	0	0	0	0	0	0
chr17	78031842	78048844	ENSG00000078687	TNRC6C	ENST00000331749	major	1	0	1	0	0	0	0	0	0	0	0	0	1	0	1	0	0	0	0	0	0	0	0	0
chr17	78041117	78048844	ENSG00000078687	TNRC6C	ENST00000188149	major	1	0	1	0	0	0	0	0	0	0	0	0	1	0	1	0	0	0	0	0	0	0	0	0
chr17	78011448	78064721	ENSG00000078687	TNRC6C	ENST00000331749	major	1	0	1	0	0	0	0	0	0	0	0	1	1	0	1	0	0	0	0	0	0	0	0	1
chr17	78011417	78064721	ENSG00000078687	TNRC6C	ENST00000301624	major	1	0	1	0	0	0	0	0	0	0	0	1	1	0	1	0	0	0	0	0	0	0	0	1
chr17	78064937	78067716	ENSG00000078687	TNRC6C	ENST00000331749	major	1	0	1	0	0	0	0	0	0	0	0	1	1	0	1	0	0	0	0	0	0	0	0	1
chr17	78067923	78071084	ENSG00000078687	TNRC6C	ENST00000331749	major	1	0	1	0	0	0	0	1	0	0	0	1	1	0	1	0	0	0	0	0	0	0	0	1
chr17	78071161	78073036	ENSG00000078687	TNRC6C	ENST00000331749	major	1	0	1	0	0	0	0	1	0	0	0	1	1	0	1	0	0	0	0	1	0	0	0	1
chr17	78073094	78071131	ENSG00000078687	TNRC6C	ENST00000331749	major	1	0	1	0	0	0	0	1	0	0	0	1	1	0	1	0	0	0	0	1	0	0	0	1
chr17	78071278	78077184	ENSG00000078687	TNRC6C	ENST00000331749	major	1	0	1	0	0	0	0	1	0	0	0	1	1	0	1	0	0	0	0	1	0	0	0	1
chr17	78077334	78079394	ENSG00000078687	TNRC6C	ENST00000331749	major	1	0	1	0	0	0	0	1	0	0	0	1	1	0	1	0	0	0	0	1	0	0	0	1
chr17	78079141	78083046	ENSG00000078687	TNRC6C	ENST00000331749	major	1	0	1	0	0	0	0	1	0	0	0	1	1	0	1	0	0	0	0	1	0	0	0	1
chr17	78083166	78086102	ENSG00000078687	TNRC6C	ENST00000331749	major	1	0	1	0	0	0	0	1	0	0	0	1	1	0	1	0	0	0	0	1	0	0	0	1
chr17	78086186	78086812	ENSG00000078687	TNRC6C	ENST00000331749	major	1	0	1	0	0	0	0	1	0	0	0	1	1	0	1	0	0	0	0	1	0	0	0	1
chr17	78087093	78091439	ENSG00000078687	TNRC6C	ENST00000331749	major	1	0	1	0	0	0	0	1	0	0	0	1	1	0	1	0	0	0	0	1	0	0	0	1
chr17	78091607	78092932	ENSG00000078687	TNRC6C	ENST00000331749	major	1	0	1	0	0	0	0	1	0	0	0	1	1	0	1	0	0	0	0	1	0	0	0	1
chr17	78093124	78093619	ENSG00000078687	TNRC6C	ENST00000331749	major	1	0	1	0	0	0	0	1	0	0	0	1	1	0	1	0	0	0	0	1	0	0	0	1
chr17	78093763	78097744	ENSG00000078687	TNRC6C	ENST00000331749	major	1	0	1	0	0	0	0	1	0	0	0	1	1	0	1	0	0	0	0	1	0	0	0	1
chr17	78093763	78098342	ENSG00000078687	TNRC6C	ENST00000301624	major	1	0	1	0	0	0	0	1	0	0	0	1	1	0	1	0	0	0	0	1	0	0	0	1
chr17	78097861	78098342	ENSG00000078687	TNRC6C	ENST00000331749	major	1	0	1	0	0	0	0	1	0	0	0	1	1	0	1	0	0	0	0	1	0	0	0	1
chr17	78098137	78102473	ENSG00000078687	TNRC6C	ENST00000331749	major	1	0	1	0	0	0	0	1	0	0	0	1	1	0	1	0	0	0	0	1	0	0	0	1
chr17	78102144	78103413	ENSG00000078687	TNRC6C	ENST00000331749	major	1	0	1	0	0	0	0	1	0	0	0	1	1	0	1	0	0	0	0	1	0	0	0	1
chr17	78107840	78109010	ENSG00000204282	TNRC6C-AS1	ENST00000189217	major	1	0	1	0	0	0	0	1	0	0	0	1	1	0	1	0	0	0	0	1	0	0	0	1
chr17	78113211	78113147	ENSG00000141124	TMC6	ENST00000190602	major	1	0	1	0	0	0	0	1	0	0	0	1	1	0	1	0	0	0	0	1	0	0	0	1
chr17	78113624	78117268	ENSG00000141124	TMC6	ENST00000190602	major	1	0	1	0	0	0	0	1	0	0	0	1	1	0	1	0	0	0	0	1	0	0	0	1
chr17	78113624	78122604	ENSG00000141124	TMC6	ENST00000192076	major	1	0	1	0	0	0	0	1	0	0	0	1	1	0	1	0	0	0	0	1	0	0	0	1
chr17	78117347	78117467	ENSG00000141124	TMC6	ENST00000190602	major	1	0	1	0	0	0	0	1	0	0	0	1	1	0	1	0	0	0	0	1	0	0	0	1
chr17	78117644	78117801	ENSG00000141124	TMC6	ENST00000190602	major	1	0	1	0	0	0	0	1	0	0	0	1	1	0	1	0	0	0	0	1	0	0	0	1
chr17	78117931	78118970	ENSG00000141124	TMC6	ENST00000190602	major	1	0	1	0	0	0	0	1	0	0	0	1	1	0	1	0	0	0	0	1	0	0	0	1
chr17	78119046	78119296	ENSG00000141124	TMC6	ENST00000190602	major	1	0	1	0	0	0	0	1	0	0	0	1	1	0	1	0	0	0	0	1	0	0	0	1
chr17	78120111	78120612	ENSG00000141124	TMC6	ENST00000190934	major	1	0	1	0	0	0	0	1	0	0	0	1	1	0	1	0	0	0	0	1	0	0	0	1
chr17	78120832	78121012	ENSG00000141124	TMC6	ENST00000190602	major	1	0	1	0	0	0	0	1	0	0	0	1	1	0	1	0	0	0	0	1	0	0	0	1
chr17	78121164	78121111	ENSG00000141124	TMC6	ENST00000190602	major	1	0	1	0	0	0	0	1	0	0	0	1	1	0	1	0	0	0	0	1	0	0	0	1
chr17	78121711	78122604	ENSG00000141124	TMC6	ENST00000190602	major	1	0	1	0	0	0	0	1	0	0	0	1	1	0	1	0	0	0	0	1	0	0	0	1
chr17	78122749	78122941	ENSG00000141124	TMC6	ENST00000192076	major	1	0	1	0	0	0	0	1	0	0	0	1	1	0	1	0	0	0	0	1	0	0	0	1
chr17	78122749	78123988	ENSG00000141124	TMC6	ENST00000190602	major	1	0	1	0	0	0	0	1	0	0	0	1	1	0	1	0	0	0	0	1	0	0	0	1
chr17	78124179	78124123	ENSG00000141124	TMC6	ENST00000190602	major	1	0	1	0	0	0	0	1	0	0	0	1	1	0	1	0	0	0	0	1	0	0	0	1
chr17	78124781	78121117	ENSG00000141124	TMC6	ENST00000189113	major	1	0	1	0	0	0	0	1	0	0	0	1	1	0	1	0	0	0	0	1	0	0	0	1
chr17	78124781	78124888	ENSG00000141124	TMC6	ENST00000190602	major	1	0	1	0	0	0	0	1	0	0	0	1	1	0	1	0	0	0	0	1	0	0	0	1
chr17	78124981	78121117	ENSG00000141124	TMC6	ENST00000190602	major	1	0	1	0	0	0	0	1	0	0	0	1	1	0	1	0	0	0	0	1	0	0	0	1
chr17	78121263	78121721	ENSG00000141124	TMC6	ENST00000190602	major	1	0	1	0	0	0	0	1	0	0	0	1	1	0	1	0	0	0	0	1	0	0	0	1
chr17	78121884	78126276	ENSG00000141124	TMC6	ENST00000190602	major	1	0	1	0	0	0	0	1	0	0	0	1	1	0	1	0	0	0	0	1	0	0	0	1
chr17	78126366	78126123	ENSG00000141124	TMC6	ENST00000190602	major	1	0	1	0	0	0	0	1	0	0	0	1	1	0	1	0	0	0	0	1	0	0	0	1
chr17	78126196	78126776	ENSG00000141124	TMC6	ENST00000186126	major	1	0	1	0	0	0	0	1	0	0	0	1	1	0	1	0	0	0	0	1	0	0	0	1
chr17	78126648	78126776	ENSG00000141124	TMC6	ENST00000190602	major	1	0	1	0	0	0	0	1	0	0	0	1	1	0	1	0	0	0	0	1	0	0	0	1
chr17	78126648	78128611	ENSG00000141124	TMC6	ENST00000189113	major	1	0	1	0	0	0	0	1	0	0	0	1	1	0	1	0	0	0	0	1	0	0	0	1
chr17	78126906	78132340	ENSG00000141124	TMC6	ENST00000322914	major	1	0	1	0	0	0	0	1	0	0	0	1	1	0	1	0	0	0	0	1	0	0	0	1
chr17	78126906	78131000	ENSG00000141124	TMC6	ENST00000186126	major	1	0	1	0	0	0	0	1	0	0	0	1	1	0	1	0	0	0	0	1	0	0	0	1
chr17	78126906	78130636	ENSG00000141124	TMC6	ENST00000192194	major	1	0	1	0	0	0	0	1	0	0	0	1	1	0	1	0	0	0	0	1	0	0	0	1
chr17	78126906	78128618	ENSG00000141124	TMC6	ENST00000193044	major	1	0	1	0	0	0	0	1	0	0	0	1	1	0	1	0	0	0	0	1	0	0	0	1
chr17	78126906	78128611	ENSG00000141124	TMC6	ENST00000190602	major	1	0	1	0	0	0	0	1	0	0	0	1	1	0	1	0	0	0	0	1	0	0	0	1
chr17	78126974	78128611	ENSG00000141124	TMC6	ENST00000192063	major	1	0	1	0	0	0	0	1	0	0	0	1	1	0	1	0	0	0	0	1	0	0	0	1
chr17	78126974	78128618	ENSG00000141124	TMC6	ENST00000189271	major	1	0	1	0	0	0	0	1	0	0	0	1	1	0	1	0	0	0	0	1	0	0	0	1
chr17	78130811	78131280	ENSG00000167891	TMC8	ENST00000318430	major	1	0	1	0	0	0	0	1	0	0	0	1	1	0	1	0	0	0	0	1	0	0	0	1
chr17	78130887	78131280	ENSG00000167891	TMC8	ENST00000190426	major	1	0	1	0	0	0	0	1	0	0	0	1	1	0	1	0	0	0	0	1	0	0	0	1
chr17	78131401	78132318	ENSG00000167891	TMC8	ENST00000189691	major	1	0	1	0	0	0	0	1	0	0	0	1	1	0	1	0	0	0	0	1	0	0	0	1
chr17	78131737	78131881	ENSG00000167891	TMC8	ENST00000318430	major	1	0	1	0	0	0	0	1	0	0	0	1	1	0	1	0	0	0	0	1	0	0	0	1
chr17	78132030	78132318	ENSG00000167891	TMC8	ENST00000318430	major	1	0	1	0	0	0	0	1	0	0	0	1	1	0	1	0	0	0	0	1	0	0	0	1
chr17	78132214	78132318	ENSG00000167891	TMC8	ENST00000190799	major	1	0	1	0	0	0	0	1	0	0	0	1	1	0	1	0	0	0	0	1	0	0	0	1
chr17	78132108	78132787	ENSG00000167891	TMC8	ENST00000318430	major	1	0	1	0	0	0	0	1	0	0	0	1	1	0	1	0	0	0	0	1	0	0	0	1
chr17	78132870	78133401	ENSG00000167891	TMC8	ENST00000318430	major	1	0	1	0	0	0	0	1	0	0	0	1	1	0	1	0	0	0	0	1	0	0	0	1
chr17	78133142	78133812	ENSG00000167891	TMC8	ENST00000318430	major	1	0	1	0	0	0	0	1	0	0	0	1	1	0	1	0	0	0	0	1	0	0	0	1
chr17	78134000	78134393	ENSG00000167891	TMC8	ENST00000318430	major	1	0	1	0	0	0	0	1	0	0	0	1	1	0	1	0	0	0	0	1	0	0	0	1
chr17	78134164	78134869	ENSG00000167891	TMC8	ENST00000318430	major	1	0	1	0	0	0	0	1	0	0	0	1	1	0	1	0	0	0	0	1	0	0	0	1
chr17	78131009	78136619	ENSG00000167891	TMC8	ENST00000192399	major	1	0	1	0	0	0	0	1	0	0	0	1	1	0	1	0	0	0	0	1	0	0	0	1
chr17	78131009	78137234	ENSG00000167891	TMC8	ENST00000318430	major	1	0	1	0	0	0	0	1	0	0	0	1	1	0	1	0	0	0	0	1	0	0	0	1
chr17	78137323	78137716	ENSG00000167891	TMC8	ENST00000190184	major	1	0	1	0	0	0	0	1	0	0	0	1	1	0	1	0	0	0	0	1	0	0	0	1
chr17	78137318	78137716	ENSG00000167891	TMC8	ENST00000318430	major	1	0	1	0	0	0	0	1	0	0	0	1	1	0	1	0	0	0	0	1	0	0	0	1
chr17	78137814	78138004	ENSG00000167891	TMC8	ENST00000318430	major	1	0	1	0	0	0	0	1	0	0	0	1	1	0	1	0	0	0	0	1	0	0	0	1
chr17	78138188	78138348	ENSG00000167891	TMC8	ENST00000318430	major	1	0	1	0	0	0	0	1	0	0	0	1	1	0	1	0	0	0	0	1	0	0	0	1
chr17	78138479	78138173	ENSG00000167891	TMC8	ENST00000318430	major	1	0	1	0	0	0	0	1	0	0	0	1	1	0	1	0	0	0	0	1	0	0	0	1
chr17	78139240	78140833	ENSG00000167891	TMC8	ENST00000318430	major	1	0	1	0	0	0	0	1	0	0	0	1	1	0	1	0	0	0	0	1	0	0	0	1
chr17	78139240	78140836	ENSG00000167891	TMC8	ENST00000191144	major	1	0	1	0	0	0	0	1	0	0	0	1	1	0	1	0	0	0	0	1	0	0	0	1
chr17	78146444	78146878	ENSG00000187997	C17orf99	ENST00000340363	major	1	0	1	0	0	0	0	1	0	0	0	1	1	0	1	0	0	0	0	1	0	0	0	1
chr17	78146911	78160914	ENSG00000187997	C17orf99	ENST00000340363	major	1	0	1	0	0	0	0	1	0	0	0	1	1	0	1	0	0	0	0	1	0	0	0	1
chr17	78146911	78160767	ENSG00000187997	C17orf99	ENST00000186999	major	1	0	1	0	0	0	0	1	0	0	0	1	1	0	1	0	0	0	0	1	0	0	0	1
chr17	78160106	78160914	ENSG00000187997	C17orf99	ENST00000411312	major	1	0	1	0	0	0	0	1	0	0	0	1	1	0	1	0	0	0	0	1	0	0	0	1
chr17	78161214	78164094	ENSG00000187997	C17orf99	ENST00000340363	major	1	0	1	0	0	0	0	1	0	0	0	1	1	0	1	0	0	0	0	1	0	0	0	1
chr17	78161214	78164132	ENSG00000187997	C17orf99	ENST00000186029	major	1	0	1	0	0	0	0	1	0	0	0	1	1	0	1	0	0	0	0	1	0	0	0	1
chr17	78164364	78161888	ENSG00000187997	C17orf99	ENST00000340363	major	1	0	1	0	0	0	0	1	0	0	0	1	1	0	1	0	0	0	0	1	0	0	0	1
chr17	78164662	78161888	ENSG00000187997	C17orf99	ENST00000186246	major	1	0	1	0	0	0	0	1	0	0	0	1	1	0	1	0	0	0	0	1	0	0	0	1
chr17	78168711	78170611	ENSG00000108639	SYNGR2	ENST00000189183	major	1	0	1	0	0	0	0	1	0	0	0	1	1	0	1	0	0	0	0	1	0	0	0	1
chr17	78168711	78170816	ENSG00000108639	SYNGR2	ENST00000221777	major	1	0	1	0	0	0	0	1	0	0	0	1	1	0	1	0	0	0	0	1	0	0	0	1
chr17	78168711	78171109	ENSG00000108639	SYNGR2	ENST00000189711	major	1	0	1	0	0	0	0	1	0	0	0	1	1	0	1	0	0	0	0	1	0	0	0	1
chr17	78169229	78170816	ENSG00000108639	SYNGR2	ENST00000190201	major	1	0	1	0	0	0	0	1	0	0	0	1	1	0	1	0	0	0	0	1	0	0	0	1
chr17	78171014	78171109	ENSG00000108639	SYNGR2	ENST00000221777	major	1	0	1	0	0	0	0	1	0	0	0	1	1	0	1	0	0	0	0	1	0	0	0	1
chr17	78171014	78171738	ENSG00000108639	SYNGR2	ENST00000189168	major	1	0	1	0	0	0	0	1	0	0	0	1	1	0	1	0	0	0	0	1	0	0	0	1
chr17	78171649	78171738	ENSG00000108639	SYNGR2	ENST00000221777	major	1	0	1	0	0	0	0	1	0	0	0	1	1	0	1	0	0	0	0	1	0	0	0	1
chr17	78171942	78173090	ENSG00000108639	SYNGR2	ENST00000181191	major	1	0	1	0	0	0	0	1	0	0	0	1	1	0	1	0	0	0	0	1	0	0	0	1
chr17	78174788	78171049	ENSG00000167900	TK1	ENST00000190862	major	1	0	1	0	0	0	0	1	0	0	0	1	1	0	1	0	0	0	0	1	0	0	0	1
chr17	78171618	78182188	ENSG00000167900	TK1	ENST00000188734	major	1	0	1	0	0	0	0	1	0	0	0	1	1	0	1	0	0	0	0	1	0	0	0	1
chr17	78171618	78181014	ENSG00000167900	TK1	ENST00000190430	major	1	0	1	0	0	0	0	1	0	0	0	1	1	0	1	0	0	0	0	1	0	0	0	1
chr17	78182682	78183713	ENSG00000167900	TK1	ENST00000186613	major	1	0	1	0	0	0	0	1	0	0	0	1	1	0	1	0	0	0	0	1	0	0	0	1
chr17	78182682	78181014	ENSG00000167900	TK1	ENST00000188734	major	1	0	1	0	0	0	0	1	0	0	0	1	1	0	1	0	0	0	0	1	0	0	0	1
chr17	78183777	78181014	ENSG00000167900	TK1	ENST00000186613	major	1	0	1	0	0	0	0	1	0	0	0	1	1	0	1	0	0	0	0	1	0	0	0	1
chr17	78181161	78186786	ENSG00000167900	TK1	ENST00000188734	major	1	0	1	0	0	0	0	1	0	0	0	1	1	0	1	0	0	0	0	1	0	0	0	1
chr17	78186818	78186928	ENSG00000167900	TK1	ENST00000188734	major	1	0	1	0	0	0	0	1	0	0	0	1	1	0	1	0	0	0	0	1	0	0	0	1
chr17	78187433	78190969	ENSG00000183077	AFMID	ENST00000409217	major	1	0	1	0	0	0	0	1	0	0	0	1	1	0	1	0	0	0	0	1	0	0	0	1
chr17	78191060	78206910	ENSG00000183077	AFMID	ENST00000191912	major	1	0	1	0	0	0	0	1	0	0	0	1	1	0	1	0	0	0	0	1	0	0	0	1
chr17	78191060	78202702	ENSG00000183077	AFMID	ENST00000188800	major	1	0	1	0	0	0	0	1	0	0	0	1	1	0	1	0	0	0	0	1	0	0	0	1
chr17	78191060	78202498	ENSG00000183077	AFMID	ENST00000409217	major	1	0	1	0	0	0	0	1	0	0	0	1	1	0	1	0	0	0	0	1	0	0	0	1
chr17	78191060	78197141	ENSG00000183077	AFMID	ENST00000189216	major	1	0	1	0	0	0	0	1	0	0	0	1	1	0	1	0	0	0	0	1	0	0	0	1
chr17	78191060	78197134	ENSG00000183077	AFMID	ENST00000186731	major	1	0	1	0	0	0	0	1	0	0	0	1	1	0	1	0	0	0	0	1	0	0	0	1
chr17	78191060	78192636	ENSG00000183077	AFMID	ENST00000189107	major	1	0	1	0	0	0	0	1	0	0	0	1	1	0	1	0	0	0	0	1	0	0	0	1
chr17	78192781	78202498	ENSG00000183077	AFMID	ENST00000189107	major	1	0	1	0	0	0	0	1	0	0	0	1	1	0	1	0	0	0	0	1	0	0	0	1
chr17	78202711	78204611	ENSG00000183077	AFMID	ENST00000409217	major	1	0	1	0	0	0	0	1	0	0	0	1	1	0	1	0	0	0	0	1	0	0	0	1
chr17	78202711	78204827	ENSG00000183077	AFMID	ENST00000186142	major	1	0	1	0	0	0	0	1	0	0	0	1	1	0	1	0	0	0	0	1	0	0	0	1
chr17	78202711	78201439	ENSG00000183077	AFMID	ENST00000188199	major	1	0	1	0	0	0	0	1	0	0	0	1	1	0	1	0	0	0	0	1	0	0	0	1
chr17	78202711	78201941	ENSG00000183077	AFMID	ENST00000188800	major	1	0	1	0	0	0	0	1	0	0	0	1	1	0	1	0	0	0	0	1	0	0	0	1
chr17	78204741	78204827	ENSG00000183077	AFMID	ENST00000409217	major	1	0	1	0	0	0	0	1	0	0	0	1	1	0	1	0	0	0	0	1	0	0	0	1
chr17	78204900	78201092	ENSG00000183077	AFMID	ENST00000409217	major	1	0	1	0	0	0	0	1	0	0	0	1	1	0	1	0	0	0	0	1	0	0	0	1
chr17	78204900	78201941	ENSG00000183077	AFMID	ENST00000189664	major	1	0	1	0	0	0	0	1	0	0	0	1	1	0	1	0	0	0	0	1	0	0	0	1
chr17	78201118	78201941	ENSG00000183077	AFMID	ENST00000188199	major	1	0	1	0	0	0	0	1	0	0	0	1	1	0	1	0	0	0	0	1	0	0	0	1
chr17	78201118	78201602	ENSG00000183077	AFMID	ENST00000409217	major	1	0	1	0	0	0	0	1	0	0	0	1	1	0	1	0	0	0	0	1	0	0	0	1
chr17	78201738	78201941	ENSG00000183077	AFMID	ENST00000409217	major	1	0	1	0	0	0	0	1	0	0	0	1	1	0	1	0	0	0	0	1	0	0	0	1
chr17	78201713	78201941	ENSG00000183077	AFMID	ENST00000327898	major	1	0	1	0	0	0	0	1	0	0	0	1	1	0	1	0	0	0	0	1	0	0	0	1
chr17	78206010	78206910	ENSG00000183077	AFMID	ENST00000409217	major	1	0	1	0	0	0	0	1	0	0	0	1	1	0	1	0	0	0	0	1	0	0	0	1
chr17	78214427	78214679	ENSG00000089681	BIRC1	ENST00000301633	major	1	0	1	0	0	0	0	1	0	0	0	1	1	0	1	0	0	0	0	1	0	0	0	1
chr17	78214789	78211961	ENSG00000089681	BIRC1	ENST00000301633	major	1	0	1	0	0	0	0	1	0	0	0	1	1	0	1	0	0	0	0	1	0	0	0	1
chr17	78214789	78216663	ENSG00000089681	BIRC1	ENST00000310011	major	1	0	1	0	0	0	0	1	0	0	0	1	1	0	1	0	0	0	0	1	0	0	0	1
chr17	78214789	78222827	ENSG00000089681	BIRC1	ENST00000192734	major	1	0	1	0	0	0	0	1	0	0	0	1	1	0	1	0	0	0	0	1	0	0	0	1
chr17	78214789	78223464	ENSG00000089681	BIRC1	ENST00000374948	major	1	0	1	0	0	0	0	1	0	0	0	1	1	0	1	0	0	0	0	1	0	0	0	1
chr17	78216034	78216663	ENSG00000089681	BIRC1	ENST00000301633	major	1	0	1	0	0	0	0	1	0	0	0	1	1	0	1	0	0	0	0	1	0	0	0	1
chr17	78216066	78216663	ENSG00000089681	BIRC1	ENST00000186192	major	1	0	1	0	0	0	0	1	0	0	0	1	1	0	1	0	0	0	0	1	0	0	0	1
chr17	78216781	78222827	ENSG00000089681	BIRC1	ENST00000187746	major	1	0	1	0	0	0	0	1	0	0	0	1	1	0	1	0	0	0	0	1	0	0	0	1
chr17	78216781	78223464	ENSG00000089681	BIRC1	ENST00000301633	major	1	0	1	0	0	0	0	1	0	0	0	1	1	0	1	0	0	0	0	1	0	0	0	1
chr17	78222992	78223464	ENSG00000089681	BIRC1	ENST00000190921	major	1	0	1	0	0	0	0	1	0	0	0	1	1	0	1	0	0	0	0	1	0	0	0	1
chr17	78231341	78231431	ENSG00000204278	TMEM231	ENST00000421688	major	1	0	1	0	0	0	0	1	0	0	0	1	1	0	1	0	0	0	0	1	0	0	0	1
chr17	78232213	78233894	ENSG00000204278	TMEM231	ENST00000421688	major	1	0	1	0	0	0	0	1	0	0	0	1	1	0	1	0	0	0	0	1	0	0	0	1
chr17	78232213	78234192	ENSG00000204278	TMEM231	ENST00000374946	major	1	0	1	0	0	0	0	1	0	0	0	1	1	0	1	0	0	0	0	1	0	0	0	1
chr17	78232213	78239023	ENSG00000204278	TMEM231	ENST00000186400	major	1	0	1	0	0	0	0	1	0	0	0	1	1	0	1	0	0	0	0	1	0	0	0	1
chr17	78233971	78234192	ENSG00000204278	TMEM231	ENST00000421688	major	1	0	1	0	0	0	0	1	0	0	0	1	1	0	1	0	0	0	0	1	0	0	0	1
chr17	78234344	78234192	ENSG00000204278	TMEM231	ENST00000191033	major	1	0	1	0	0	0	0	1	0	0	0	1	1	0	1	0	0	0	0	1	0	0	0	1
chr17	78234730	78239023	ENSG00000204278	TMEM231	ENST00000421688	major	1	0	1	0	0	0	0	1	0	0	0	1	1	0	1	0	0	0	0	1	0	0	0	1
chr17	78239273	78239779	ENSG00000204278	TMEM231	ENST00000421688	major	1	0	1	0	0	0	0	1	0	0	0	1	1	0	1	0	0	0	0	1	0	0	0	1
chr17	78248761	78211221	ENSG00000283914	AC087641.4	ENST00000638890	major	1	0	1	0	0	0	0	1	0	1	0	1	1	0	1	0	0	0	0	1	0	0	0	1
chr17	78249478	78249684	ENSG00000267676	THA1P	ENST00000190384	major	1	0	1	0	0	0	0	1	0	1	0	1	1	0	1	0	0	0	0	1	0	1	0	1
chr17	78249822	78210603	ENSG00000267676	THA1P	ENST00000190384	major	1	0	1	0	0	0	0	1	0	1	0	1	1	0	1	0	0	0	0	1	0	0	0	1
chr17	78210788	78211318	ENSG00000267676	THA1P	ENST00000190384	major	1	0	1	0	0	0	0	1	0	0	0	1	1	0	1	0	0	0	0	1	0	0	0	1
chr17	78211407	78212111	ENSG00000267676	THA1P	ENST00000190384	major	1	0	1	0	0	0	0	1	0	0	0	1	1	0	1	0	0	0	0	1	0	0	0	1
chr17	78261913	78263246	ENSG00000204277	LINC01993	ENST00000374941	major	1	0	1	0	0	0	0	1	0	0	0	1	1	0	1	0	0	0	0	1	0	0	0	1
chr17	78264222	78261976	ENSG00000204277	LINC01993	ENST00000374941	major	1	0	1	0	0	0	0	1	0	0	0	1	1	0	1	0	0	0	0	1	0	0	0	1
chr17	78266233	78269769	ENSG00000204277	LINC01993	ENST00000374941	major	1	0	1	0	0	0	0	1	0	0	0	1	1	0	1	0	0	0	0	1	0	0	0	1
chr17	78269941	78270611	ENSG00000204277	LINC01993	ENST00000374941	major	1	0	1	0	0	0	0	1	0	0	0	1	1	0	1	0	0	0	0	1	0	0	0	1
chr17	78270846	78271211	ENSG00000204277	LINC01993	ENST00000374941	major	1	0	1	0	0	0	0	1	0	0	0	1	1	0	1	0	0	0	0	1	0	0	0	1
chr17	78271967	78278443	ENSG00000204277	LINC01993	ENST00000374941	major	1	0	1	0	0	0	0	1	0	0	0	1	1	0	1	0	0	0	0	1	0	0	0	1
chr17	78311788	78343964	ENSG00000267737	AC087641.2	ENST00000186321	major	1	0	1	0	0	0	0	1	0	0	0	1	1	0	1	0	0	0	0	1	0	0	0	1
chr17	78342986	78343964	ENSG00000267737	AC087641.2	ENST00000186183	major	1	0	1	0	0	0	0	1	0	0	0	1	1	0	1	0	0	0	0	1	0	0	0	1
chr17	78319183	78319749	ENSG00000184117	SOCS3	ENST00000330871	major	1	0	1	0	0	0	0	1	0	0	0	1	1	0	1	0	0	0	0	1	0	0	0	1
chr17	78360773	78362672	ENSG00000266970	AC061992.2	ENST00000192169	major	1	0	1	0	0	0	0	1	0	0	0	1	1	0	1	0	0	0	0	1	0	0	0	1
chr17	78362711	78364496	ENSG00000266970	AC061992.2	ENST00000187171	major	1	0	1	0	0	0	0	1	0	0	0	1	1	0	1	0	0	0	0	1	0	0	0	1
chr17	78367266	78368727	ENSG00000266970	AC061992.2	ENST00000192169	major	1	0	1	0	0	0	0	1	0	0	0	1	1	0	1	0	0	0	0	1	0	0	0	1
chr17	78368893	78373774	ENSG00000266970	AC061992.2	ENST00000192169	major	1	0	1	0	0	0	0	1	0	0	0	1	1	0	1	0	0	0	0	1	0	0	0	1
chr17	78378808	78380870	ENSG00000087117	PGS1	ENST00000186321	major	1	0	1	0	0	0	0	1	0	0	0	1	1	0	1	0	0	0	0	1	0	0	0	1
chr17	78378808	78382663	ENSG00000087117	PGS1	ENST00000186110	major	1	0	1	0	0	0	0	1	0	0	0	1	1	0	1	0	0	0	0	1	0	0	0	1
chr17	78378808	78392471	ENSG00000087117	PGS1	ENST00000262764	major	1	0	1	0	0	0	0	1	0	0	0	1	1	0	1	0	0	0	0	1	0	0	0	1
chr17	78378808	78392113	ENSG00000087117	PGS1	ENST00000187316	major	1	0	1	0	0	0	0	1	0	0	0	1	1	0	1	0	0	0	0	1	0	0	0	1
chr17	78378808	78396307	ENSG00000087117	PGS1	ENST00000189421	major	1	0	1	0	0	0	0	1	0	0	0	1	1	0	1	0	0	0	0	1	0	0	0	1
chr17	78382781	78392471	ENSG00000087117	PGS1	ENST00000186110	major	1	0	1	0	0	0	0	1	0	0	0	1	1	0	1	0	0	0	0	1	0	0	0	1
chr17	78392661	78398211	ENSG00000087117	PGS1	ENST00000189689	major	1	0	1	0	0	0	0	1	0	0	0	1	1	0	1	0	0	0	0	1	0	0	0	1
chr17	78392661	78396307	ENSG00000087117	PGS1	ENST00000262764	major	1	0	1	0	0	0	0	1	0	0	0	1	1	0	1	0	0	0	0	1	0	0	0	1
chr17	78396381	78398211	ENSG00000087117	PGS1	ENST00000262764	major	1	0	1	0	0	0	0	1	0	0	0	1	1	0	1	0	0	0	0	1	0	0	0	1
chr17	78398311	78399347	ENSG00000087117	PGS1	ENST00000262764	major	1	0	1	0	0	0	0	1	0	0	0	1	1	0	1	0	0	0	0	1	0	0	0	1
chr17	78399137	78400676	ENSG00000087117	PGS1	ENST00000262764	major	1	0	1	0	0	0	0	1	0	0	0	1	1	0	1	0	0	0	0	1	0	0	0	1
chr17	78399137	78400734	ENSG00000087117	PGS1	ENST00000189421	major	1	0	1	0	0	0	0	1	0	0	0	1	1	0	1	0	0	0	0	1	0	0	0	1
chr17	78400811	78403167	ENSG00000087117	PGS1	ENST00000262764	major	1	0	1	0	0	0	0	1	0	0	0	1	1	0	1	0	0	0	0	1	0	0	0	1
chr17	78404089	78414878	ENSG00000087117	PGS1	ENST00000262764	major	1	0	1	0	0	0	0	1	0	0	0	1	1	0	1	0	0	0	0	1	0	0	0	1
chr17	78404089	78414911	ENSG00000087117	PGS1	ENST00000186311	major	1	0	1	0	0	0	0	1	0	0	0	1	1	0	1	0	0	0	0	1	0	0	0	1
chr17	78404089	78419141	ENSG00000087117	PGS1	ENST00000186019	major	1	0	1	0	0	0	0	1	0	0	0	1	1	0	1	0	0	0	0	1	0	0	0	1
chr17	78411027	78419141	ENSG00000087117	PGS1	ENST00000262764	major	1	0	1	0	0	0	0	1	0	0	0	1	1	0	1	0	0	0	0	1	0	0	0	1
chr17	78419671	78424060	ENSG00000087117	PGS1	ENST00000262764	major	1	0	1	0	0	0	0	1	0	0	0	1	1	0	1	0	0	0	0	1	0	0	0	1
chr17	78419721	78424060	ENSG00000087117	PGS1	ENST00000188281	major	1	0	1	0	0	0	0	1	0	0	0	1	1	0	1	0	0	0	0	1	0	0	0	1
chr17	78424113	78421341	ENSG00000187771	DNAH17	ENST00000389840	major	1	0	1	0	0	0	0	1	0	0	0	1	1	0	1	0	0	0	0	1	0	0	0	1
chr17	78424192	78424917	ENSG00000087117	PGS1	ENST00000186880	major	1	0	1	0	0	0	0	1	0	0	0	1	1	0	1	0	0	0	0	1	0	0	0	1
chr17	78421171	78426416	ENSG00000187771	DNAH17	ENST00000389840	major	1	0	1	0	0	0	0	1	0	0	0	1	1	0	1	0	0	0	0	1	0	0	0	1
chr17	78421191	78426416	ENSG00000187771	DNAH17	ENST00000191369	major	1	0	1	0	0	0	0	1	0	0	0	1	1	0	1	0	0	0	0	1	0	0	0	1
chr17	78426600	78426921	ENSG00000187771	DNAH17	ENST00000389840	major	1	0	1	0	0	0	0	1	0	0	0	1	1	0	1	0	0	0	0	1	0	0	0	1
chr17	78427108	78429120	ENSG00000187771	DNAH17	ENST00000186810	major	1	0	1	0	0	0	0	1	0	0	0	1	1	0	1	0	0	0	0	1	0	0	0	1
chr17	78427108	78428124	ENSG00000187771	DNAH17	ENST00000389840	major	1	0	1	0	0	0	0	1	0	0	0	1	1	0	1	0	0	0	0	1	0	0	0	1
chr17	78427108	78428320	ENSG00000187771	DNAH17	ENST00000192192	major	1	0	1	0	0	0	0	1	0	0	0	1	1	0	1	0	0	0	0	1	0	0	0	1
chr17	78427133	78428124	ENSG00000187771	DNAH17	ENST00000186012	major	1	0	1	0	0	0	0	1	0	0	0	1	1	0	1	0	0	0	0	1	0	0	0	1
chr17	78428707	78429120	ENSG00000187771	DNAH17	ENST00000389840	major	1	0	1	0	0	0	0	1	0	0	0	1	1	0	1	0	0	0	0	1	0	0	0	1
chr17	78429300	78434028	ENSG00000187771	DNAH17	ENST00000389840	major	1	0	1	0	0	0	0	1	0	0	0	1	1	0	1	0	0	0	0	1	0	0	0	1
chr17	78434220	78437640	ENSG00000187771	DNAH17	ENST00000389840	major	1	0	1	0	0	0	0	1	0	1	0	1	1	0	1	0	0	0	0	1	0	0	0	1
chr17	78437868	78439089	ENSG00000187771	DNAH17	ENST00000389840	major	1	0	1	0	0	0	0	1	0	1	0	1	1	0	1	0	0	0	0	1	0	1	0	1
chr17	78439217	78441010	ENSG00000187771	DNAH17	ENST00000389840	major	1	0	1	0	0	0	0	1	0	1	0	1	1	0	1	0	0	0	0	0	0	0	0	1
chr17	78439217	78444603	ENSG00000187771	DNAH17	ENST00000186012	major	1	0	1	0	0	0	0	1	0	1	0	1	1	0	1	0	0	0	0	0	0	0	0	1
chr17	78441199	78444603	ENSG00000187771	DNAH17	ENST00000389840	major	1	0	1	0	0	0	0	0	0	0	0	1	1	0	1	0	0	0	0	0	0	0	0	1
chr17	78444797	78441117	ENSG00000187771	DNAH17	ENST00000389840	major	1	0	1	0	0	0	0	0	0	0	0	1	1	0	1	0	0	0	0	0	0	0	0	1
chr17	78441680	78449413	ENSG00000187771	DNAH17	ENST00000389840	major	1	0	1	0	0	0	0	0	0	0	0	1	1	0	1	0	0	0	0	0	0	0	0	1
chr17	78410846	78411468	ENSG00000187771	DNAH17	ENST00000389840	major	1	0	1	0	0	0	0	1	0	0	0	1	1	0	1	0	0	0	0	1	0	0	0	1
chr17	78413461	78414469	ENSG00000187771	DNAH17	ENST00000389840	major	1	0	1	0	0	0	0	1	0	0	0	1	1	0	1	0	0	0	0	1	0	0	0	1
chr17	78414701	78411643	ENSG00000187771	DNAH17	ENST00000389840	major	1	0	1	0	0	0	0	1	0	0	0	1	1	0	1	0	0	0	0	1	0	0	0	1
chr17	78414701	78418468	ENSG00000187771	DNAH17	ENST00000186012	major	1	0	1	0	0	0	0	1	0	0	0	1	1	0	1	0	0	0	0	1	0	0	0	1
chr17	78411836	78418164	ENSG00000187771	DNAH17	ENST00000389840	major	1	0	1	0	0	0	0	1	0	0	0	1	1	0	1	0	0	0	0	1	0	0	0	1
chr17	78418680	78419000	ENSG00000187771	DNAH17	ENST00000389840	major	1	0	1	0	0	0	0	1	0	0	0	1	1	0	1	0	0	0	0	1	0	0	0	1
chr17	78419208	78419783	ENSG00000187771	DNAH17	ENST00000389840	major	1	0	1	0	0	0	0	1	0	0	0	1	1	0	1	0	0	0	0	1	0	0	0	1
chr17	78460001	78460161	ENSG00000187771	DNAH17	ENST00000389840	major	1	0	1	0	0	0	0	1	0	0	0	1	1	0	1	0	0	0	0	1	0	0	0	1
chr17	78460217	78461143	ENSG00000187771	DNAH17	ENST00000389840	major	1	0	1	0	0	0	0	1	0	0	0	1	1	0	1	0	0	0	0	1	0	0	0	1
chr17	78461708	78462843	ENSG00000187771	DNAH17	ENST00000389840	major	1	0	1	0	0	0	0	1	0	0	0	1	1	0	1	0	0	0	0	1	0	0	0	1
chr17	78463077	78466614	ENSG00000187771	DNAH17	ENST00000389840	major	1	0	1	0	0	0	0	1	0	0	0	1	1	0	1	0	0	0	0	1	0	0	0	1
chr17	78466816	78468616	ENSG00000187771	DNAH17	ENST00000389840	major	1	0	1	0	0	0	0	1	0	0	0	1	1	0	1	0	0	0	0	1	0	0	0	1
chr17	78468883	78472661	ENSG00000187771	DNAH17	ENST00000191369	major	1	0	1	0	0	0	0	1	0	0	0	1	1	0	1	0	0	0	0	1	0	0	0	1
chr17	78468883	78471277	ENSG00000187771	DNAH17	ENST00000389840	major	1	0	1	0	0	0	0	1	0	0	0	1	1	0	1	0	0	0	0	1	0	0	0	1
chr17	78471469	78471668	ENSG00000187771	DNAH17	ENST00000389840	major	1	0	1	0	0	0	0	1	0	0	0	1	1	0	1	0	0	0	0	1	0	0	0	1
chr17	78471833	78476171	ENSG00000187771	DNAH17	ENST00000389840	major	1	0	1	0	0	0	0	1	0	0	0	1	1	0	1	0	0	0	0	1	0	0	0	1
chr17	78476733	78479024	ENSG00000187771	DNAH17	ENST00000389840	major	1	0	1	0	0	0	0	1	0	0	0	1	1	0	1	0	0	0	0	1	0	0	0	1
chr17	78479116	78479484	ENSG00000187771	DNAH17	ENST00000389840	major	1	0	1	0	0	0	0	1	0	0	0	1	1	0	1	0	0	0	0	1	0	0	0	1
chr17	78479632	78480683	ENSG00000187771	DNAH17	ENST00000389840	major	1	0	1	0	0	0	0	1	0	0	0	1	1	0	1	0	0	0	0	1	0	0	0	1
chr17	78480786	78484867	ENSG00000187771	DNAH17	ENST00000389840	major	1	0	1	0	0	0	0	1	0	0	0	1	1	0	1	0	0	0	0	1	0	0	0	1
chr17	78481033	78481149	ENSG00000187771	DNAH17	ENST00000389840	major	1	0	1	0	0	0	0	1	0	0	0	1	1	0	1	0	0	0	0	1	0	0	0	1
chr17	78481090	78489374	ENSG00000267432	DNAH17-AS1	ENST00000188161	major	1	0	1	0	0	0	0	1	0	0	0	1	1	0	1	0	0	0	0	1	0	0	0	1
chr17	78481162	78481887	ENSG00000267432	DNAH17-AS1	ENST00000663269	major	1	0	1	0	0	0	0	1	0	0	0	1	1	0	1	0	0	0	0	1	0	0	0	1
chr17	78481162	78489374	ENSG00000267432	DNAH17-AS1	ENST00000191373	major	1	0	1	0	0	0	0	1	0	0	0	1	1	0	1	0	0	0	0	1	0	0	0	1
chr17	78481717	78481919	ENSG00000187771	DNAH17	ENST00000389840	major	1	0	1	0	0	0	0	1	0	0	0	1	1	0	1	0	0	0	0	1	0	0	0	1
chr17	78486133	78486223	ENSG00000187771	DNAH17	ENST00000389840	major	1	0	1	0	0	0	0	1	0	0	0	1	1	0	1	0	0	0	0	1	0	0	0	1
chr17	78486106	78490698	ENSG00000187771	DNAH17	ENST00000389840	major	1	0	1	0	0	0	0	1	1	0	0	1	1	0	1	0	0	0	0	1	0	0	0	1
chr17	78486171	78488417	ENSG00000267432	DNAH17-AS1	ENST00000663269	major	1	0	1	0	0	0	0	1	0	0	0	1	1	0	1	0	0	0	0	1	0	0	0	1
chr17	78489174	78490001	ENSG00000267432	DNAH17-AS1	ENST00000663269	major	1	0	1	0	0	0	0	1	1	0	0	1	1	0	1	0	0	0	0	1	0	0	0	1
chr17	78489174	78493086	ENSG00000267432	DNAH17-AS1	ENST00000191373	major	1	0	1	0	0	0	0	1	1	0	0	1	1	0	1	0	0	0	0	1	0	0	0	1
chr17	78490847	78491442	ENSG00000187771	DNAH17	ENST00000389840	major	1	0	1	0	0	0	0	1	1	0	0	1	1	0	1	0	0	0	0	1	1	0	0	1
chr17	78491170	78492632	ENSG00000187771	DNAH17	ENST00000389840	major	1	0	1	0	0	0	0	1	1	0	0	1	1	0	1	0	0	0	0	1	1	0	0	1
chr17	78492761	78494031	ENSG00000187771	DNAH17	ENST00000389840	major	1	0	1	0	0	0	0	1	1	0	0	1	1	0	1	0	0	0	0	1	1	0	0	1
chr17	78494173	78494192	ENSG00000187771	DNAH17	ENST00000389840	major	1	0	1	0	0	0	0	1	1	0	0	1	1	0	1	0	0	0	0	1	1	0	0	1
chr17	78494197	78496811	ENSG00000267432	DNAH17-AS1	ENST00000191373	major	1	0	1	0	0	0	0	1	1	0	0	1	1	0	1	0	0	0	0	1	0	0	0	1
chr17	78494820	78494918	ENSG00000187771	DNAH17	ENST00000389840	major	1	0	1	0	0	0	0	1	1	0	0	1	1	0	1	0	0	0	0	1	1	0	0	1
chr17	78491097	78491874	ENSG00000187771	DNAH17	ENST00000389840	major	1	0	1	0	0	0	0	1	0	0	0	1	1	0	1	0	0	0	0	1	0	0	0	1
chr17	78497036	78498843	ENSG00000267432	DNAH17-AS1	ENST00000198378	major	1	0	1	0	0	0	0	1	0	0	0	1	1	0	1	0	0	0	0	1	0	0	0	1
chr17	78499112	78100304	ENSG00000187771	DNAH17	ENST00000389840	major	1	0	1	0	0	0	0	1	1	0	0	1	1	0	1	0	0	0	0	1	0	0	0	1
chr17	78100461	78101183	ENSG00000187771	DNAH17	ENST00000389840	major	1	0	1	0	0	0	0	1	1	0	0	1	1	0	1	0	0	0	0	1	1	0	0	1
chr17	78101344	78101741	ENSG00000187771	DNAH17	ENST00000389840	major	1	0	1	0	0	0	0	1	1	0	0	1	1	0	1	0	0	0	0	1	1	0	0	1
chr17	78101873	78102190	ENSG00000187771	DNAH17	ENST00000389840	major	1	0	1	0	0	0	0	1	1	0	0	1	1	0	1	0	0	0	0	1	1	0	0	1
chr17	78102698	78102881	ENSG00000187771	DNAH17	ENST00000389840	major	1	0	1	0	0	0	0	1	1	0	0	1	1	0	1	0	0	0	0	1	1	0	0	1
chr17	78103011	78101292	ENSG00000187771	DNAH17	ENST00000389840	major	1	0	1	0	0	0	0	1	1	0	0	1	1	0	1	0	0	0	0	1	1	0	0	1
chr17	78101441	78106719	ENSG00000187771	DNAH17	ENST00000389840	major	1	0	1	0	0	0	0	1	1	0	0	1	1	0	1	0	0	0	0	1	1	0	0	1
chr17	78106846	78107277	ENSG00000187771	DNAH17	ENST00000389840	major	1	0	1	0	0	0	0	1	1	0	0	1	1	0	1	0	0	0	0	1	1	0	0	1
chr17	78107369	78107417	ENSG00000187771	DNAH17	ENST00000389840	major	1	0	1	0	0	0	0	1	1	0	0	1	1	0	1	0	0	0	0	1	1	0	0	1
chr17	78110106	78114773	ENSG00000187771	DNAH17	ENST00000389840	major	1	0	1	0	0	0	0	1	0	0	0	1	1	0	1	0	0	0	0	1	0	0	0	1
chr17	78111022	78121008	ENSG00000187771	DNAH17	ENST00000389840	major	1	0	1	0	0	0	0	1	0	0	0	1	1	0	1	0	0	0	0	1	0	0	0	1
chr17	78121161	78126610	ENSG00000187771	DNAH17	ENST00000389840	major	1	0	1	0	0	0	0	1	0	0	0	1	1	0	1	0	0	0	0	1	0	0	0	1
chr17	78126737	78126879	ENSG00000187771	DNAH17	ENST00000389840	major	1	0	1	0	0	0	0	1	0	0	0	1	1	0	1	0	0	0	0	1	0	0	0	1
chr17	78126996	78129471	ENSG00000187771	DNAH17	ENST00000389840	major	1	0	1	0	0	0	0	1	0	0	0	1	1	0	1	0	0	0	0	1	0	0	0	1
chr17	78129694	78130342	ENSG00000187771	DNAH17	ENST00000389840	major	1	0	1	0	0	0	0	1	0	0	0	1	1	0	1	0	0	0	0	1	0	0	0	1
chr17	78130112	78132481	ENSG00000187771	DNAH17	ENST00000389840	major	1	0	1	0	0	0	0	1	0	0	0	1	1	0	1	0	0	0	0	1	0	0	0	1
chr17	78132736	78137298	ENSG00000187771	DNAH17	ENST00000389840	major	1	0	1	0	0	0	0	1	0	0	0	1	1	0	1	0	0	0	0	1	0	0	0	1
chr17	78137481	78139736	ENSG00000187771	DNAH17	ENST00000389840	major	1	0	1	0	0	0	0	1	0	0	0	1	1	0	1	0	0	0	0	1	0	0	0	1
chr17	78139880	78143816	ENSG00000187771	DNAH17	ENST00000389840	major	1	0	1	0	0	0	0	1	0	0	0	1	1	0	1	0	0	0	0	1	0	0	0	1
chr17	78143997	78111134	ENSG00000187771	DNAH17	ENST00000389840	major	1	0	1	0	0	0	0	1	0	0	0	1	1	0	1	0	0	0	0	1	0	0	0	1
chr17	78111638	78112696	ENSG00000187771	DNAH17	ENST00000389840	major	1	0	1	0	0	0	0	1	0	0	0	1	1	0	1	0	0	0	0	1	0	0	0	1
chr17	78112801	78118107	ENSG00000187771	DNAH17	ENST00000389840	major	1	0	1	0	0	0	0	1	1	0	0	1	1	0	1	0	0	0	0	1	0	0	0	1
chr17	78118214	78160739	ENSG00000187771	DNAH17	ENST00000389840	major	1	0	1	0	0	0	0	1	1	0	0	1	1	0	1	0	0	0	0	1	0	0	0	1
chr17	78160931	78161714	ENSG00000187771	DNAH17	ENST00000389840	major	1	0	1	0	0	0	0	1	0	0	0	1	1	0	1	0	0	0	0	1	0	0	0	1
chr17	78161980	78166613	ENSG00000187771	DNAH17	ENST00000389840	major	1	0	1	0	0	0	0	1	0	0	0	1	1	0	1	0	0	0	0	1	0	0	0	1
chr17	78166730	78166998	ENSG00000187771	DNAH17	ENST00000389840	major	1	0	1	0	0	0	0	1	0	0	0	1	1	0	1	0	0	0	0	1	0	0	0	1
chr17	78167166	78169161	ENSG00000187771	DNAH17	ENST00000389840	major	1	0	1	0	0	0	0	1	0	0	0	1	1	0	1	0	0	0	0	1	0	0	0	1
chr17	78170372	78170947	ENSG00000187771	DNAH17	ENST00000389840	major	1	0	1	0	0	0	0	1	0	0	0	1	1	0	1	0	0	0	0	1	0	0	0	1
chr17	78171033	78171278	ENSG00000187771	DNAH17	ENST00000389840	major	1	0	1	0	0	0	0	1	0	0	0	1	1	0	1	0	0	0	0	1	0	0	0	1
chr17	78171378	78171189	ENSG00000187771	DNAH17	ENST00000389840	major	1	0	1	0	0	0	0	1	0	0	0	1	1	0	1	0	0	0	0	1	0	0	0	1
chr17	78171782	78172700	ENSG00000187771	DNAH17	ENST00000389840	major	1	0	1	0	0	0	0	1	0	0	0	1	1	0	1	0	0	0	0	1	0	0	0	1
chr17	78172894	78174712	ENSG00000187771	DNAH17	ENST00000389840	major	1	0	1	0	0	0	0	1	0	0	0	1	1	0	1	0	0	0	0	1	0	0	0	1
chr17	78171082	78177294	ENSG00000187771	DNAH17	ENST00000389840	major	1	0	1	0	0	0	0	1	0	0	0	1	1	0	1	0	0	0	0	1	0	0	0	1
chr17	78601407	78624191	ENSG00000267123	SCAT1	ENST00000648396	major	1	0	1	0	0	0	0	1	0	0	0	1	1	0	1	0	0	0	0	1	0	0	0	1
chr17	78609113	78624191	ENSG00000267123	SCAT1	ENST00000648717	major	1	0	1	0	0	0	0	1	0	0	0	1	1	0	1	0	0	0	0	1	0	0	0	1
chr17	78617626	78624191	ENSG00000267123	SCAT1	ENST00000647917	major	1	0	1	0	0	0	0	1	0	0	0	1	1	0	1	0	0	0	0	1	0	0	0	1
chr17	78617626	78621666	ENSG00000267123	SCAT1	ENST00000610316	major	1	0	1	0	0	0	0	1	0	0	0	1	1	0	1	0	0	0	0	1	0	0	0	1
chr17	78618208	78624191	ENSG00000267123	SCAT1	ENST00000648404	major	1	0	1	0	0	0	0	1	0	0	0	1	1	0	1	0	0	0	0	1	0	0	0	1
chr17	78619044	78624191	ENSG00000267123	SCAT1	ENST00000186181	major	1	0	1	0	0	0	0	1	0	0	0	1	1	0	1	0	0	0	0	1	0	0	0	1
chr17	78621733	78623113	ENSG00000267123	SCAT1	ENST00000610471	major	1	0	1	0	0	0	0	1	0	0	0	1	1	0	1	0	0	0	0	1	0	0	0	1
chr17	78621733	78624191	ENSG00000267123	SCAT1	ENST00000610316	major	1	0	1	0	0	0	0	1	0	0	0	1	1	0	1	0	0	0	0	1	0	0	0	1
chr17	78623710	78624191	ENSG00000267123	SCAT1	ENST00000610471	major	1	0	1	0	0	0	0	1	0	0	0	1	1	0	1	0	0	0	0	1	0	0	0	1
chr17	78624311	78630316	ENSG00000267123	SCAT1	ENST00000649349	major	1	0	1	0	0	0	0	1	0	0	0	1	1	0	1	0	0	0	0	1	0	0	0	1
chr17	78624311	78630031	ENSG00000267123	SCAT1	ENST00000610214	major	1	0	1	0	0	0	0	1	0	0	0	1	1	0	1	0	0	0	0	1	0	0	0	1
chr17	78624311	78628317	ENSG00000267123	SCAT1	ENST00000648717	major	1	0	1	0	0	0	0	1	0	0	0	1	1	0	1	0	0	0	0	1	0	0	0	1
chr17	78624311	78627917	ENSG00000267123	SCAT1	ENST00000186181	major	1	0	1	0	0	0	0	1	0	0	0	1	1	0	1	0	0	0	0	1	0	0	0	1
chr17	78628031	78628317	ENSG00000267123	SCAT1	ENST00000649477	major	1	0	1	0	0	0	0	1	0	0	0	1	1	0	1	0	0	0	0	1	0	0	0	1
chr17	78628031	78630031	ENSG00000267123	SCAT1	ENST00000186181	major	1	0	1	0	0	0	0	1	0	0	0	1	1	0	1	0	0	0	0	1	0	0	0	1
chr17	78628438	78629620	ENSG00000267123	SCAT1	ENST00000647917	major	1	0	1	0	0	0	0	1	0	0	0	1	1	0	1	0	0	0	0	1	0	0	0	1
chr17	78628438	78630031	ENSG00000267123	SCAT1	ENST00000648717	major	1	0	1	0	0	0	0	1	0	0	0	1	1	0	1	0	0	0	0	1	0	0	0	1
chr17	78629822	78630031	ENSG00000267123	SCAT1	ENST00000647917	major	1	0	1	0	0	0	0	1	0	0	0	1	1	0	1	0	0	0	0	1	0	0	0	1
chr17	78630280	78631948	ENSG00000267123	SCAT1	ENST00000186181	major	1	0	1	0	0	0	0	1	0	0	0	1	1	0	1	0	0	0	0	1	0	0	0	1
chr17	78630280	78631989	ENSG00000267123	SCAT1	ENST00000647961	major	1	0	1	0	0	0	0	1	0	0	0	1	1	0	1	0	0	0	0	1	0	0	0	1
chr17	78630430	78631989	ENSG00000267123	SCAT1	ENST00000649418	major	1	0	1	0	0	0	0	1	0	0	0	1	1	0	1	0	0	0	0	1	0	0	0	1
chr17	78630430	78631948	ENSG00000267123	SCAT1	ENST00000610214	major	1	0	1	0	0	0	0	1	0	0	0	1	1	0	1	0	0	0	0	1	0	0	0	1
chr17	78630430	78631918	ENSG00000267123	SCAT1	ENST00000648717	major	1	0	1	0	0	0	0	1	0	0	0	1	1	0	1	0	0	0	0	1	0	0	0	1
chr17	78676169	78676994	ENSG00000108669	CYTH1	ENST00000186171	major	1	0	1	0	0	0	0	1	0	0	0	1	1	0	1	0	0	0	0	1	0	0	0	1
chr17	78676169	78680189	ENSG00000108669	CYTH1	ENST00000189297	major	1	0	1	0	0	0	0	1	0	0	0	1	1	0	1	0	0	0	0	1	0	0	0	1
chr17	78677010	78680189	ENSG00000108669	CYTH1	ENST00000186171	major	1	0	1	0	0	0	0	1	0	0	0	1	1	0	1	0	0	0	0	1	0	0	0	1
chr17	78680344	78680970	ENSG00000108669	CYTH1	ENST00000189297	major	1	0	1	0	0	0	0	1	0	0	0	1	1	0	1	0	0	0	0	1	0	0	0	1
chr17	78681042	78692416	ENSG00000108669	CYTH1	ENST00000189297	major	1	0	1	0	0	0	0	1	0	0	0	1	1	0	1	0	0	0	0	1	0	0	0	1
chr17	78681042	78700330	ENSG00000108669	CYTH1	ENST00000191174	major	1	0	1	0	0	0	0	1	1	0	0	1	1	0	1	0	0	0	0	1	0	0	0	1
chr17	78692493	78698268	ENSG00000108669	CYTH1	ENST00000191411	major	1	0	1	0	0	0	0	1	0	0	0	1	1	0	1	0	0	0	0	1	0	0	0	1
chr17	78692493	78696006	ENSG00000108669	CYTH1	ENST00000189297	major	1	0	1	0	0	0	0	1	0	0	0	1	1	0	1	0	0	0	0	1	0	0	0	1
chr17	78696009	78698268	ENSG00000108669	CYTH1	ENST00000189297	major	1	0	1	0	0	0	0	1	0	0	0	1	1	0	1	0	0	0	0	1	0	0	0	1
chr17	78698380	78698819	ENSG00000108669	CYTH1	ENST00000189297	major	1	0	1	0	0	0	0	1	0	0	0	1	1	0	1	0	0	0	0	1	0	0	0	1
chr17	78698968	78700330	ENSG00000108669	CYTH1	ENST00000189297	major	1	0	1	0	0	0	0	1	1	0	0	1	1	0	1	0	0	0	0	1	0	0	0	1
chr17	78700443	78701670	ENSG00000108669	CYTH1	ENST00000189297	major	1	0	1	0	0	0	0	1	1	0	0	1	1	0	1	0	0	0	0	1	1	0	0	1
chr17	78701711	78702121	ENSG00000108669	CYTH1	ENST00000189297	major	1	0	1	0	0	0	0	1	1	0	0	1	1	0	1	0	0	0	0	1	1	0	0	1
chr17	78702240	78702137	ENSG00000108669	CYTH1	ENST00000189297	major	1	0	1	0	0	0	0	1	1	0	0	1	1	0	1	0	0	0	0	1	1	0	0	1
chr17	78702240	78708196	ENSG00000108669	CYTH1	ENST00000191174	major	1	0	1	0	0	0	0	1	1	0	0	1	1	0	1	0	0	0	0	1	1	0	0	1
chr17	78702604	78708196	ENSG00000108669	CYTH1	ENST00000189297	major	1	0	1	0	0	0	0	1	1	0	0	1	1	0	1	0	0	0	0	1	1	0	0	1
chr17	78708261	78782201	ENSG00000108669	CYTH1	ENST00000191174	major	1	0	1	0	0	0	0	1	1	0	0	1	1	0	1	0	0	0	0	1	0	0	0	1
chr17	78708261	78709649	ENSG00000108669	CYTH1	ENST00000189297	major	1	0	1	0	0	0	0	1	1	0	0	1	1	0	1	0	0	0	0	1	1	0	0	1
chr17	78709732	78716928	ENSG00000108669	CYTH1	ENST00000181109	major	1	0	1	0	0	0	0	1	1	0	0	1	1	0	1	0	0	0	0	1	0	0	0	1
chr17	78709732	78723212	ENSG00000108669	CYTH1	ENST00000189297	major	1	0	1	0	0	0	0	1	1	0	0	1	1	0	1	0	0	0	0	1	0	0	0	1
chr17	78709732	78723892	ENSG00000108669	CYTH1	ENST00000190300	major	1	0	1	0	0	0	0	1	1	0	0	1	1	0	1	0	0	0	0	1	0	0	0	1
chr17	78709732	78727617	ENSG00000108669	CYTH1	ENST00000186043	major	1	0	1	0	0	0	0	1	1	0	0	1	1	0	1	0	0	0	0	1	0	0	0	1
chr17	78709732	78736691	ENSG00000108669	CYTH1	ENST00000189768	major	1	0	1	0	0	0	0	1	1	0	0	1	1	0	1	0	0	0	0	1	0	0	0	1
chr17	78709732	78782201	ENSG00000108669	CYTH1	ENST00000446868	major	1	0	1	0	0	0	0	1	1	0	0	1	1	0	1	0	0	0	0	1	0	0	0	1
chr17	78787618	78798399	ENSG00000011483	AC022966.1	ENST00000188130	major	1	0	1	0	0	0	0	1	0	0	0	1	1	0	1	0	0	0	0	1	0	0	0	1
chr17	78787618	78797781	ENSG00000011483	AC022966.1	ENST00000187010	major	1	0	1	0	0	0	0	1	0	0	0	1	1	0	1	0	0	0	0	1	0	0	0	1
chr17	78787618	78796316	ENSG00000011483	AC022966.1	ENST00000189221	major	1	0	1	0	0	0	0	1	0	0	0	1	1	0	1	0	0	0	0	1	0	0	0	1
chr17	78792080	78796316	ENSG00000011483	AC022966.1	ENST00000187379	major	1	0	1	0	0	0	0	1	0	0	0	1	1	0	1	0	0	0	0	1	0	0	0	1
chr17	78796494	78797781	ENSG00000011483	AC022966.1	ENST00000187379	major	1	0	1	0	0	0	0	1	0	0	0	1	1	0	1	0	0	0	0	1	0	0	0	1
chr17	78796494	78798399	ENSG00000011483	AC022966.1	ENST00000191012	major	1	0	1	0	0	0	0	1	0	0	0	1	1	0	1	0	0	0	0	1	0	0	0	1
chr17	78797879	78798399	ENSG00000011483	AC022966.1	ENST00000142802	major	1	0	1	0	0	0	0	1	0	0	0	1	1	0	1	0	0	0	0	1	0	0	0	1
chr17	78797902	78798399	ENSG00000011483	AC022966.1	ENST00000192231	major	1	0	1	0	0	0	0	1	0	0	0	1	1	0	1	0	0	0	0	1	0	0	0	1
chr17	78798111	78798907	ENSG00000011483	AC022966.1	ENST00000142802	major	1	0	1	0	0	0	0	1	0	0	0	1	1	0	1	0	0	0	0	1	0	0	0	1
chr17	78799023	78799666	ENSG00000011483	AC022966.1	ENST00000142802	major	1	0	1	0	0	0	0	1	0	0	0	1	1	0	1	0	0	0	0	1	0	0	0	1
chr17	78799768	78802323	ENSG00000011483	AC022966.1	ENST00000142802	major	1	0	1	0	0	0	0	1	0	0	0	1	1	0	1	0	0	0	0	1	0	0	0	1
chr17	78802131	78803384	ENSG00000011483	AC022966.1	ENST00000142802	major	1	0	1	0	0	0	0	1	0	0	0	1	1	0	1	0	0	0	0	1	0	0	0	1
chr17	78803978	78806111	ENSG00000011483	AC022966.1	ENST00000142802	major	1	0	1	0	0	0	0	1	0	0	0	1	1	0	1	0	0	0	0	1	0	0	0	1
chr17	78806286	78806918	ENSG00000011483	AC022966.1	ENST00000142802	major	1	0	1	0	0	0	0	1	0	0	0	1	1	0	1	0	0	0	0	1	0	0	0	1
chr17	78807636	78812819	ENSG00000011483	AC022966.1	ENST00000142802	major	1	0	1	0	0	0	0	1	0	0	0	1	1	0	1	0	0	0	0	1	0	0	0	1
chr17	78813001	78813772	ENSG00000011483	AC022966.1	ENST00000142802	major	1	0	1	0	0	0	0	1	0	0	0	1	1	0	1	0	0	0	0	1	0	0	0	1
chr17	78813873	78814411	ENSG00000011483	AC022966.1	ENST00000142802	major	1	0	1	0	0	0	0	1	0	0	0	1	1	0	1	0	0	0	0	1	0	0	0	1
chr17	78814112	78818666	ENSG00000011483	AC022966.1	ENST00000142802	major	1	0	1	0	0	0	0	1	0	0	0	1	1	0	1	0	0	0	0	1	0	0	0	1
chr17	78818778	78819028	ENSG00000011483	AC022966.1	ENST00000188467	major	1	0	1	0	0	0	0	1	0	0	0	1	1	0	1	0	0	0	0	1	0	0	0	1
chr17	78818778	78819929	ENSG00000011483	AC022966.1	ENST00000142802	major	1	0	1	0	0	0	0	1	0	0	0	1	1	0	1	0	0	0	0	1	0	0	0	1
chr17	78820012	78820990	ENSG00000011483	AC022966.1	ENST00000142802	major	1	0	1	0	0	0	0	1	0	0	0	1	1	0	1	0	0	0	0	1	0	0	0	1
chr17	78821061	78821936	ENSG00000011483	AC022966.1	ENST00000142802	major	1	0	1	0	0	0	0	1	0	0	0	1	1	0	1	0	0	0	0	1	0	0	0	1
chr17	78822004	78823112	ENSG00000011483	AC022966.1	ENST00000186066	major	1	0	1	0	0	0	0	1	0	0	0	1	1	0	1	0	0	0	0	1	0	0	0	1
chr17	78822004	78827244	ENSG00000011483	AC022966.1	ENST00000142802	major	1	0	1	0	0	0	0	1	0	0	0	1	1	0	1	0	0	0	0	1	0	0	0	1
chr17	78823183	78827244	ENSG00000011483	AC022966.1	ENST00000189424	major	1	0	1	0	0	0	0	1	0	0	0	1	1	0	1	0	0	0	0	1	0	0	0	1
chr17	78827347	78828896	ENSG00000011483	AC022966.1	ENST00000142802	major	1	0	1	0	0	0	0	1	0	0	0	1	1	0	1	0	0	0	0	1	0	0	0	1
chr17	78831101	78836110	ENSG00000011483	AC022966.1	ENST00000142802	major	1	0	1	0	0	0	0	1	0	0	0	1	1	0	1	0	0	0	0	1	0	0	0	1
chr17	78831101	78836261	ENSG00000011483	AC022966.1	ENST00000191942	major	1	0	1	0	0	0	0	1	0	0	0	1	1	0	1	0	0	0	0	1	0	0	0	1
chr17	78836372	78838186	ENSG00000011483	AC022966.1	ENST00000142802	major	1	0	1	0	0	0	0	1	0	0	0	1	1	0	1	0	0	0	0	1	0	0	0	1
chr17	78838710	78841260	ENSG00000011483	AC022966.1	ENST00000192271	major	1	0	1	0	0	0	0	1	0	1	0	1	1	0	1	0	0	0	0	1	0	0	0	1
chr17	78838710	78840731	ENSG00000011483	AC022966.1	ENST00000312010	major	1	0	1	0	0	0	0	1	0	1	0	1	1	0	1	0	0	0	0	1	0	0	0	1
chr17	78838710	78840399	ENSG00000011483	AC022966.1	ENST00000142802	major	1	0	1	0	0	0	0	1	0	1	0	1	1	0	1	0	0	0	0	1	0	0	0	1
chr17	78838710	78840341	ENSG00000011483	AC022966.1	ENST00000187783	major	1	0	1	0	0	0	0	1	0	1	0	1	1	0	1	0	0	0	0	1	0	0	0	1
chr17	78841399	78841819	ENSG00000287139	AC022966.3	ENST00000667381	major	1	0	1	0	0	0	0	1	0	0	0	1	1	0	1	0	0	0	0	1	0	0	0	1
chr17	78811864	78811963	ENSG00000031862	TIMP2	ENST00000192761	major	1	0	1	0	0	0	0	1	0	0	0	1	1	0	1	0	0	0	0	1	0	0	0	1
chr17	78811864	78817121	ENSG00000031862	TIMP2	ENST00000262768	major	1	0	1	0	0	0	0	1	0	0	0	1	1	0	1	0	0	0	0	1	0	0	0	1
chr17	78817646	78870897	ENSG00000031862	TIMP2	ENST00000262768	major	1	0	1	0	0	0	0	1	0	0	0	1	1	0	1	0	0	0	0	1	0	0	0	1
chr17	78871006	78873818	ENSG00000031862	TIMP2	ENST00000262768	major	1	0	1	0	0	0	0	1	0	0	0	1	1	0	1	0	0	0	0	1	0	0	0	1
chr17	78873919	78924918	ENSG00000031862	TIMP2	ENST00000262768	major	1	0	1	0	0	0	0	1	0	0	0	1	1	0	1	0	0	0	0	1	0	0	0	1
chr17	78873919	78922209	ENSG00000031862	TIMP2	ENST00000136189	major	1	0	1	0	0	0	0	1	0	0	0	1	1	0	1	0	0	0	0	1	0	0	0	1
chr17	78873919	78900968	ENSG00000178404	CEP291NL	ENST00000186713	major	1	0	1	0	0	0	0	1	0	0	0	1	1	0	1	0	0	0	0	1	0	0	0	1
chr17	78892419	78901784	ENSG00000178404	CEP291NL	ENST00000322630	major	1	0	1	0	0	0	0	1	0	0	0	1	1	0	1	0	0	0	0	1	0	0	0	1
chr17	78892120	78901784	ENSG00000178404	CEP291NL	ENST00000190267	major	1	0	1	0	0	0	0	1	0	0	0	1	1	0	1	0	0	0	0	1	0	0	0	1
chr17	78901217	78901784	ENSG00000178404	CEP291NL	ENST00000186713	major	1	0	1	0	0	0	0	1	0	0	0	1	1	0	1	0	0	0	0	1	0	0	0	1
chr17	78901926	78902667	ENSG00000178404	CEP291NL	ENST00000187012	major	1	0	1	0	0	0	0	1	0	0	0	1	1	0	1	0	0	0	0	1	0	0	0	1
chr17	78901926	78903133	ENSG00000178404	CEP291NL	ENST00000322630	major	1	0	1	0	0	0	0	1	0	0	0	1	1	0	1	0	0	0	0	1	0	0	0	1
chr17	78902771	78903133	ENSG00000178404	CEP291NL	ENST00000187012	major	1	0	1	0	0	0	0	1	0	0	0	1	1	0	1	0	0	0	0	1	0	0	0	1
chr17	78903299	78904116	ENSG00000267491	AC100788.1	ENST00000191108	major	1	0	1	0	0	0	0	1	0	0	0	1	1	0	1	0	0	0	0	1	0	0	0	1
chr17	78972704	78974687	ENSG00000108679	LGALS3BP	ENST00000191778	major	1	0	1	0	0	0	0	1	1	0	0	1	1	0	1	0	0	0	0	1	1	0	0	1
chr17	78972704	78972969	ENSG00000108679	LGALS3BP	ENST00000262776	major	1	0	1	0	0	0	0	1	1	0	0	1	1	0	1	0	0	0	0	1	1	0	0	1
chr17	78973121	78977139	ENSG00000108679	LGALS3BP	ENST00000186720	major	1	0	1	0	0	0	0	1	1	0	0	1	1	0	1	0	0	0	0	1	0	0	0	1
chr17	78973211	78974687	ENSG00000108679	LGALS3BP	ENST00000192211	major	1	0	1	0	0	0	0	1	1	0	0	1	1	0	1	0	0	0	0	1	1	0	0	1
chr17	78973222	78974687	ENSG00000108679	LGALS3BP	ENST00000262776	major	1	0	1	0	0	0	0	1	1	0	0	1	1	0	1	0	0	0	0	1	1	0	0	1
chr17	78973343	78974687	ENSG00000108679	LGALS3BP	ENST00000188198	major	1	0	1	0	0	0	0	1	1	0	0	1	1	0	1	0	0	0	0	1	1	0	0	1
chr17	78974819	78971964	ENSG00000108679	LGALS3BP	ENST00000262776	major	1	0	1	0	0	0	0	1	1	0	0	1	1	0	1	0	0	0	0	1	0	0	0	1
chr17	78974819	78977139	ENSG00000108679	LGALS3BP	ENST00000189906	major	1	0	1	0	0	0	0	1	1	0	0	1	1	0	1	0	0	0	0	1	0	0	0	1
chr17	78976116	78976942	ENSG00000108679	LGALS3BP	ENST00000187310	major	1	0	1	0	0	0	0	1	0	0	0	1	1	0	1	0	0	0	0	1	0	0	0	1
chr17	78976116	78977139	ENSG00000108679	LGALS3BP	ENST00000262776	major	1	0	1	0	0	0	0	1	0	0	0	1	1	0	1	0	0	0	0	1	0	0	0	1
chr17	78977000	78977139	ENSG00000108679	LGALS3BP	ENST00000187310	major	1	0	1	0	0	0	0	1	0	0	0	1	1	0	1	0	0	0	0	1	0	0	0	1
chr17	78977214	78977301	ENSG00000108679	LGALS3BP	ENST00000189127	major	1	0	1	0	0	0	0	1	0	0	0	1	1	0	1	0	0	0	0	1	0	0	0	1
chr17	78977214	78977403	ENSG00000108679	LGALS3BP	ENST00000191274	major	1	0	1	0	0	0	0	1	0	0	0	1	1	0	1	0	0	0	0	1	0	0	0	1
chr17	78977214	78979441	ENSG00000108679	LGALS3BP	ENST00000189771	major	1	0	1	0	0	0	0	1	0	0	0	1	1	0	1	0	0	0	0	1	0	0	0	1
chr17	78977214	78979823	ENSG00000108679	LGALS3BP	ENST00000262776	major	1	0	1	0	0	0	0	1	0	0	0	1	1	0	1	0	0	0	0	1	0	0	0	1
chr17	78977473	78979823	ENSG00000108679	LGALS3BP	ENST00000191274	major	1	0	1	0	0	0	0	1	0	0	0	1	1	0	1	0	0	0	0	1	0	0	0	1
chr17	78979186	78979823	ENSG00000108679	LGALS3BP	ENST00000189771	major	1	0	1	0	0	0	0	1	0	0	0	1	1	0	1	0	0	0	0	1	0	0	0	1
chr17	78992140	78992409	ENSG00000171302	CANT1	ENST00000192228	major	1	0	1	0	0	0	0	0	0	0	0	1	1	0	1	0	0	0	0	0	0	0	0	1
chr17	78993920	78991017	ENSG00000171302	CANT1	ENST00000302341	major	1	0	1	0	0	0	0	0	0	0	0	1	1	0	1	0	0	0	0	0	0	0	0	1
chr17	78991221	78996991	ENSG00000171302	CANT1	ENST00000302341	major	1	0	1	0	0	0	0	0	0	0	0	1	1	0	1	0	0	0	0	0	0	0	0	1
chr17	78997644	78997839	ENSG00000171302	CANT1	ENST00000392446	major	1	0	1	0	0	0	0	0	0	0	0	1	1	0	1	0	0	0	0	0	0	0	0	1
chr17	78997644	79009663	ENSG00000171302	CANT1	ENST00000192228	major	1	0	1	0	0	0	0	0	0	0	0	1	1	0	1	0	0	0	0	0	0	0	0	1
chr17	78997963	78998147	ENSG00000171302	CANT1	ENST00000191773	major	1	0	1	0	0	0	0	0	0	0	0	1	1	0	1	0	0	0	0	0	0	0	0	1
chr17	78997963	79000099	ENSG00000171302	CANT1	ENST00000188611	major	1	0	1	0	0	0	0	0	0	0	0	1	1	0	1	0	0	0	0	0	0	0	0	1
chr17	78997963	79001371	ENSG00000171302	CANT1	ENST00000191621	major	1	0	1	0	0	0	0	0	0	0	0	1	1	0	1	0	0	0	0	0	0	0	0	1
chr17	78997963	79001916	ENSG00000171302	CANT1	ENST00000192887	major	1	0	1	0	0	0	0	0	0	0	0	1	1	0	1	0	0	0	0	0	0	0	0	1
chr17	78997963	79009663	ENSG00000171302	CANT1	ENST00000302341	major	1	0	1	0	0	0	0	0	0	0	0	1	1	0	1	0	0	0	0	0	0	0	0	1
chr17	78998286	79009663	ENSG00000171302	CANT1	ENST00000191773	major	1	0	1	0	0	0	0	0	0	0	0	1	1	0	1	0	0	0	0	0	0	0	0	1
chr17	78998286	79000099	ENSG00000171302	CANT1	ENST00000186916	major	1	0	1	0	0	0	0	0	0	0	0	1	1	0	1	0	0	0	0	0	0	0	0	1
chr17	79000270	79001371	ENSG00000171302	CANT1	ENST00000188611	major	1	0	1	0	0	0	0	0	0	0	0	1	1	0	1	0	0	0	0	0	0	0	0	1
chr17	79000270	79009663	ENSG00000171302	CANT1	ENST00000188071	major	1	0	1	0	0	0	0	0	0	0	0	1	1	0	1	0	0	0	0	0	0	0	0	1
chr17	79001481	79008062	ENSG00000171302	CANT1	ENST00000191732	major	1	0	1	0	0	0	0	0	0	0	0	1	1	0	1	0	0	0	0	0	0	0	0	1
chr17	79001481	79009663	ENSG00000171302	CANT1	ENST00000188611	major	1	0	1	0	0	0	0	0	0	0	0	1	1	0	1	0	0	0	0	0	0	0	0	1
chr17	79008171	79009663	ENSG00000171302	CANT1	ENST00000191732	major	1	0	1	0	0	0	0	0	0	0	0	1	1	0	1	0	0	0	0	0	0	0	0	1
chr17	79019616	79019918	ENSG00000261096	C1QTNF1-AS1	ENST00000177121	major	1	0	1	0	0	0	0	0	0	0	0	1	1	0	1	0	0	0	0	0	0	0	0	1
chr17	79019616	79020001	ENSG00000261096	C1QTNF1-AS1	ENST00000181179	major	1	0	1	0	0	0	0	1	0	0	0	1	1	0	1	0	0	0	0	0	0	0	0	1
chr17	79020236	79027371	ENSG00000261096	C1QTNF1-AS1	ENST00000181179	major	1	0	1	0	0	0	0	1	0	0	0	1	1	0	1	0	0	0	0	1	0	0	0	1
chr17	79023088	79043914	ENSG00000173918	C1QTNF1	ENST00000314124	major	1	0	1	0	0	0	0	1	0	0	0	1	1	0	1	0	0	0	0	1	0	0	0	1
chr17	79023088	79024231	ENSG00000173918	C1QTNF1	ENST00000180414	major	1	0	1	0	0	0	0	1	0	0	0	1	1	0	1	0	0	0	0	1	0	0	0	1
chr17	79024494	79043914	ENSG00000173918	C1QTNF1	ENST00000179760	major	1	0	1	0	0	0	0	1	0	0	0	1	1	0	1	0	0	0	0	1	0	0	0	1
chr17	79024494	79046114	ENSG00000173918	C1QTNF1	ENST00000311661	major	1	0	1	0	0	0	0	1	0	0	0	1	1	0	1	0	0	0	0	1	0	0	0	1
chr17	79021931	79043914	ENSG00000173918	C1QTNF1	ENST00000392441	major	1	0	1	0	0	0	0	1	0	0	0	1	1	0	1	0	0	0	0	1	0	0	0	1
chr17	79034133	79043914	ENSG00000173918	C1QTNF1	ENST00000339142	major	1	0	1	0	0	0	0	1	0	0	0	1	1	0	1	0	0	0	0	1	0	0	0	1
chr17	79041831	79043914	ENSG00000173918	C1QTNF1	ENST00000183904	major	1	0	1	0	0	0	0	1	0	0	0	1	1	0	1	0	0	0	0	1	0	0	0	1
chr17	79044123	79046114	ENSG00000173918	C1QTNF1	ENST00000339142	major	1	0	1	0	0	0	0	1	0	0	0	1	1	0	1	0	0	0	0	1	0	0	0	1
chr17	79046694	79047137	ENSG00000173918	C1QTNF1	ENST00000339142	major	1	0	1	0	0	0	0	1	0	0	0	1	1	0	1	0	0	0	0	1	0	0	0	1
chr17	79071090	79077429	ENSG00000167280	ENGASE	ENST00000179016	major	1	0	1	0	0	0	0	1	0	0	0	1	1	0	1	0	0	0	0	1	0	0	0	1
chr17	79077864	79080206	ENSG00000167280	ENGASE	ENST00000178419	major	1	0	1	0	0	0	0	1	0	0	0	1	1	0	1	0	0	0	0	1	0	0	0	1
chr17	79077864	79079488	ENSG00000167280	ENGASE	ENST00000179016	major	1	0	1	0	0	0	0	1	0	0	0	1	1	0	1	0	0	0	0	1	0	0	0	1
chr17	79079637	79080206	ENSG00000167280	ENGASE	ENST00000179016	major	1	0	1	0	0	0	0	1	0	0	0	1	1	0	1	0	0	0	0	1	0	0	0	1
chr17	79080364	79080924	ENSG00000167280	ENGASE	ENST00000179016	major	1	0	1	0	0	0	0	1	0	0	0	1	1	0	1	0	0	0	0	1	0	0	0	1
chr17	79081073	79081897	ENSG00000167280	ENGASE	ENST00000179016	major	1	0	1	0	0	0	0	1	0	0	0	1	1	0	1	0	0	0	0	1	0	0	0	1
chr17	79082063	79083019	ENSG00000167280	ENGASE	ENST00000179016	major	1	0	1	0	0	0	0	1	0	0	0	1	1	0	1	0	0	0	0	1	0	0	0	1
chr17	79082877	79083019	ENSG00000167280	ENGASE	ENST00000300682	major	1	0	1	0	0	0	0	1	0	0	0	1	1	0	1	0	0	0	0	1	0	0	0	1
chr17	79083123	79083481	ENSG00000167280	ENGASE	ENST00000179016	major	1	0	1	0	0	0	0	1	0	0	0	1	1	0	1	0	0	0	0	1	0	0	0	1
chr17	79083190	79083760	ENSG00000167280	ENGASE	ENST00000179016	major	1	0	1	0	0	0	0	1	0	0	0	1	1	0	1	0	0	0	0	1	0	0	0	1
chr17	79083931	79084137	ENSG00000167280	ENGASE	ENST00000184168	major	1	0	1	0	0	0	0	1	0	0	0	1	1	0	1	0	0	0	0	1	0	0	0	1
chr17	79083911	79084137	ENSG00000167280	ENGASE	ENST00000179016	major	1	0	1	0	0	0	0	1	0	0	0	1	1	0	1	0	0	0	0	1	0	0	0	1
chr17	79084686	79081233	ENSG00000167280	ENGASE	ENST00000179016	major	1	0	1	0	0	0	0	1	0	0	0	1	1	0	1	0	0	0	0	1	0	0	0	1
chr17	79081342	79081619	ENSG00000167280	ENGASE	ENST00000179016	major	1	0	1	0	0	0	0	1	0	0	0	1	1	0	1	0	0	0	0	1	0	0	0	1
chr17	79081734	79081932	ENSG00000167280	ENGASE	ENST00000179016	major	1	0	1	0	0	0	0	1	0	0	0	1	1	0	1	0	0	0	0	1	0	0	0	1
chr17	79090881	79094410	ENSG00000167281	RBFOX3	ENST00000183418	major	1	0	1	0	0	0	0	1	0	0	0	1	1	0	1	0	0	0	0	1	0	0	0	1
chr17	79092641	79094410	ENSG00000167281	RBFOX3	ENST00000182880	major	1	0	1	0	0	0	0	1	0	0	0	1	1	0	1	0	0	0	0	1	0	0	0	1
chr17	79094129	79091112	ENSG00000167281	RBFOX3	ENST00000183418	major	1	0	1	0	0	0	0	1	0	0	0	1	1	0	1	0	0	0	0	1	0	0	0	1
chr17	79091174	79096612	ENSG00000167281	RBFOX3	ENST00000183418	major	1	0	1	0	0	0	0	1	0	0	0	1	1	0	1	0	0	0	0	1	0	0	0	1
chr17	79096692	79097291	ENSG00000167281	RBFOX3	ENST00000184778	major	1	0	1	0	0	0	0	1	0	0	0	1	1	0	1	0	0	0	0	1	0	0	0	1
chr17	79097424	79097691	ENSG00000167281	RBFOX3	ENST00000183418	major	1	0	1	0	0	0	0	1	0	0	0	1	1	0	1	0	0	0	0	1	0	0	0	1
chr17	79097741	79101183	ENSG00000167281	RBFOX3	ENST00000183418	major	1	0	1	0	0	0	0	1	0	0	0	1	1	0	1	0	0	0	0	1	0	0	0	1
chr17	79101644	79103161	ENSG00000167281	RBFOX3	ENST00000183418	major	1	0	1	0	0	0	0	1	0	0	0	1	1	0	1	0	0	0	0	1	0	0	0	1
chr17	79101644	79104072	ENSG00000167281	RBFOX3	ENST00000182043	major	1	0	1	0	0	0	0	1	0	0	0	1	1	0	1	0	0	0	0	1	0	0	0	1
chr17	79103214	79104072	ENSG00000167281	RBFOX3	ENST00000183418	major	1	0	1	0	0	0	0	1	0	0	0	1	1	0	1	0	0	0	0	1	0	0	0	1
chr17	79104126	79106610	ENSG00000167281	RBFOX3	ENST00000183418	major	1	0	1	0	0	0	0	1	0	0	0	1	1	0	1	0	0	0	0	1	0	0	0	1
chr17	79106781	79111493	ENSG00000167281	RBFOX3	ENST00000183418	major	1	0	1	0	0	0	0	1	0	0	0	1	1	0	1	0	0	0	0	1	0	0	0	1
chr17	79106788	79111493	ENSG00000167281	RBFOX3	ENST00000648001	major	1	0	1	0	0	0	0	1	0	0	0	1	1	0	1	0	0	0	0	1	0	0	0	1
chr17	79111748	79231761	ENSG00000167281	RBFOX3	ENST00000183418	major	1	0	1	0	0	0	0	1	1	0	0	1	1	0	1	0	0	0	0	1	0	0	0	1
chr17	79111748	79208448	ENSG00000167281	RBFOX3	ENST00000182139	major	1	0	1	0	0	0	0	1	1	0	0	1	1	0	1	0	0	0	0	1	0	0	0	1
chr17	79111748	79183263	ENSG00000167281	RBFOX3	ENST00000180108	major	1	0	1	0	0	0	0	1	0	0	0	1	1	0	1	0	0	0	0	1	0	0	0	1
chr17	79132829	79131032	ENSG00000266711	AC021134.1	ENST00000183980	major	1	0	1	0	0	0	0	1	0	0	0	1	1	0	1	0	0	0	0	1	0	0	0	1
chr17	79131086	79136017	ENSG00000266711	AC021134.1	ENST00000183980	major	1	0	1	0	0	0	0	1	0	0	0	1	1	0	1	0	0	0	0	1	0	0	0	1
chr17	79231801	79307723	ENSG00000167281	RBFOX3	ENST00000183418	major	1	0	1	0	0	0	0	1	0	0	0	1	1	0	1	0	0	0	0	1	0	0	0	1
chr17	79298420	79307723	ENSG00000167281	RBFOX3	ENST00000182344	major	1	0	1	0	0	0	0	1	0	0	0	1	1	0	1	0	0	0	0	1	0	0	0	1
chr17	79307824	79423706	ENSG00000167281	RBFOX3	ENST00000178887	major	1	0	1	0	0	0	0	1	1	1	0	1	1	0	1	0	0	0	0	1	0	0	0	1
chr17	79307824	79482413	ENSG00000167281	RBFOX3	ENST00000183418	major	1	0	1	0	0	0	0	1	1	1	0	1	1	0	1	0	0	0	0	1	0	0	0	1
chr17	79482198	79111914	ENSG00000167281	RBFOX3	ENST00000180111	major	1	0	1	0	0	0	0	1	0	0	0	1	1	0	0	0	0	0	0	1	0	0	0	1
chr17	79482198	79108770	ENSG00000167281	RBFOX3	ENST00000184778	major	1	0	1	0	0	0	0	1	0	0	0	1	1	0	0	0	0	0	0	1	0	0	0	1
chr17	79602074	79603760	ENSG00000263278	AC233701.1	ENST00000171412	major	1	0	0	0	0	0	0	1	0	0	0	1	1	0	0	0	0	0	0	1	0	0	0	1
chr17	79707616	79708471	ENSG00000267719	LINC02078	ENST00000192718	major	1	0	0	0	0	0	0	1	0	0	0	1	1	0	0	0	0	0	0	1	0	0	0	1
chr17	79731392	79733107	ENSG00000182116	ENPP7	ENST00000328313	major	1	0	1	0	0	0	0	1	0	0	0	1	1	0	1	0	0	0	0	1	0	0	0	1
chr17	79733613	79731042	ENSG00000182116	ENPP7	ENST00000328313	major	1	0	1	0	0	0	0	1	0	0	0	1	1	0	1	0	0	0	0	1	0	0	0	1
chr17	79731669	79737040	ENSG00000182116	ENPP7	ENST00000328313	major	1	0	1	0	0	0	0	1	0	0	0	1	1	0	1	0	0	0	0	1	0	0	0	1
chr17	79737260	79737911	ENSG00000182116	ENPP7	ENST00000328313	major	1	0	1	0	0	0	0	1	0	0	0	1	1	0	1	0	0	0	0	1	0	0	0	1
chr17	79738062	79741793	ENSG00000182116	ENPP7	ENST00000328313	major	1	0	1	0	0	0	0	1	0	0	0	1	1	0	1	0	0	0	0	1	0	0	0	1
chr17	79778307	79778383	ENSG00000173894	CBX2	ENST00000310942	major	1	0	1	0	0	0	0	1	0	0	0	1	1	0	1	0	0	0	0	1	0	0	0	1
chr17	79778427	79779361	ENSG00000173894	CBX2	ENST00000310942	major	1	0	1	0	0	0	0	1	0	0	0	1	1	0	1	0	0	0	0	1	0	0	0	1
chr17	79779427	79781691	ENSG00000173894	CBX2	ENST00000310942	major	1	0	1	0	0	0	0	1	0	0	0	1	1	0	1	0	0	0	0	1	0	0	0	1
chr17	79781801	79783731	ENSG00000173894	CBX2	ENST00000310942	major	1	0	1	0	0	0	0	1	0	0	0	1	1	0	1	0	0	0	0	1	0	0	0	1
chr17	79791118	79796016	ENSG00000141170	CBX8	ENST00000269381	major	1	0	1	0	0	0	0	1	0	0	0	1	1	0	1	0	0	0	0	1	0	0	0	1
chr17	79796123	79796249	ENSG00000141170	CBX8	ENST00000269381	major	1	0	1	0	0	0	0	1	0	0	0	1	1	0	1	0	0	0	0	1	0	0	0	1
chr17	79796311	79796496	ENSG00000141170	CBX8	ENST00000269381	major	1	0	1	0	0	0	0	1	0	0	0	1	1	0	1	0	0	0	0	1	0	0	0	1
chr17	79796311	79801400	ENSG00000141170	CBX8	ENST00000481449	major	1	0	1	0	0	0	0	1	0	0	0	1	1	0	1	0	0	0	0	1	0	0	0	1
chr17	79796140	79796929	ENSG00000141170	CBX8	ENST00000269381	major	1	0	1	0	0	0	0	1	0	0	0	1	1	0	1	0	0	0	0	1	0	0	0	1
chr17	79796140	79798241	ENSG00000141170	CBX8	ENST00000413392	major	1	0	1	0	0	0	0	1	0	0	0	1	1	0	1	0	0	0	0	1	0	0	0	1
chr17	79796140	79801400	ENSG00000141170	CBX8	ENST00000427800	major	1	0	1	0	0	0	0	1	0	0	0	1	1	0	1	0	0	0	0	1	0	0	0	1
chr17	79800621	79801910	ENSG00000262768	AC100791.2	ENST00000170112	major	1	0	1	0	0	0	0	1	0	0	0	1	1	0	1	0	0	0	0	1	0	0	0	1
chr17	79819668	79819770	ENSG00000262772	LINC01977	ENST00000667764	major	1	0	1	0	0	0	0	1	0	0	0	1	1	0	1	0	0	0	0	1	0	0	0	1
chr17	79820073	79822813	ENSG00000262772	LINC01977	ENST00000667764	major	1	0	1	0	0	0	0	1	0	0	0	1	1	0	1	0	0	0	0	1	0	0	0	1
chr17	79823138	79823794	ENSG00000262772	LINC01977	ENST00000176963	major	1	0	1	0	0	0	0	1	0	0	0	1	1	0	1	0	0	0	0	1	0	0	0	1
chr17	79823874	79826083	ENSG00000262772	LINC01977	ENST00000176963	major	1	0	1	0	0	0	0	1	0	0	0	1	1	0	1	0	0	0	0	1	0	0	0	1
chr17	79831391	79831641	ENSG00000141182	CBX4	ENST00000269397	major	1	0	1	0	0	0	0	1	0	0	0	1	1	0	1	0	0	0	0	1	0	0	0	1
chr17	79831120	79831641	ENSG00000141182	CBX4	ENST00000491122	major	1	0	1	0	0	0	0	1	0	0	0	1	1	0	1	0	0	0	0	1	0	0	0	1
chr17	79831712	79837836	ENSG00000141182	CBX4	ENST00000269397	major	1	0	1	0	0	0	0	1	0	0	0	1	1	0	1	0	0	0	0	1	0	0	0	1
chr17	79837902	79839010	ENSG00000141182	CBX4	ENST00000269397	major	1	0	1	0	0	0	0	1	0	0	0	1	1	0	1	0	0	0	0	1	0	0	0	1
chr17	79839014	79839182	ENSG00000141182	CBX4	ENST00000269397	major	1	0	1	0	0	0	0	1	0	0	0	1	1	0	1	0	0	0	0	1	0	0	0	1
chr17	79848168	79849897	ENSG00000262343	AC100791.1	ENST00000170408	major	1	0	1	0	0	0	0	1	0	0	0	1	1	0	1	0	0	0	0	1	0	0	0	1
chr17	79911413	79916186	ENSG00000262181	LINC01979	ENST00000176738	major	1	0	1	0	0	0	0	1	0	0	0	1	1	0	1	0	0	0	0	1	0	0	0	1
chr17	79919176	79922690	ENSG00000262188	LINC01978	ENST00000174126	major	1	0	1	0	0	0	0	1	0	0	0	1	1	0	1	0	0	0	0	1	0	0	0	1
chr17	79919176	79921121	ENSG00000262188	LINC01978	ENST00000611170	major	1	0	1	0	0	0	0	1	0	0	0	1	1	0	1	0	0	0	0	1	0	0	0	1
chr17	79919836	79921403	ENSG00000262181	LINC01979	ENST00000176738	major	1	0	1	0	0	0	0	1	0	0	0	1	1	0	1	0	0	0	0	1	0	0	0	1
chr17	79921626	79921949	ENSG00000262181	LINC01979	ENST00000176738	major	1	0	1	0	0	0	0	1	0	0	0	1	1	0	1	0	0	0	0	1	0	0	0	1
chr17	79922102	79921013	ENSG00000262181	LINC01979	ENST00000176738	major	1	0	1	0	0	0	0	1	0	0	0	1	1	0	1	0	0	0	0	1	0	0	0	1
chr17	79921071	79921700	ENSG00000262181	LINC01979	ENST00000176738	major	1	0	1	0	0	0	0	1	0	0	0	1	1	0	1	0	0	0	0	1	0	0	0	1
chr17	79941107	79942019	ENSG00000167291	TBC1D16	ENST00000310924	major	1	0	1	0	0	0	0	1	0	0	0	1	1	0	1	0	0	0	0	1	0	0	0	1
chr17	79942206	79944907	ENSG00000167291	TBC1D16	ENST00000310924	major	1	0	1	0	0	0	0	1	0	0	0	1	1	0	1	0	0	0	0	1	0	0	0	1
chr17	79944107	79944907	ENSG00000167291	TBC1D16	ENST00000172862	major	1	0	1	0	0	0	0	1	0	0	0	1	1	0	1	0	0	0	0	1	0	0	0	1
chr17	79941087	79947644	ENSG00000167291	TBC1D16	ENST00000310924	major	1	0	1	0	0	0	0	1	0	0	0	1	1	0	1	0	0	0	0	1	0	0	0	1
chr17	79947831	79948871	ENSG00000167291	TBC1D16	ENST00000310924	major	1	0	1	0	0	0	0	1	0	0	0	1	1	0	1	0	0	0	0	1	0	0	0	1
chr17	79949006	79949716	ENSG00000167291	TBC1D16	ENST00000310924	major	1	0	1	0	0	0	0	1	0	0	0	1	1	0	1	0	0	0	0	1	0	0	0	1
chr17	79949861	79910410	ENSG00000167291	TBC1D16	ENST00000310924	major	1	0	1	0	0	0	0	1	0	0	0	1	1	0	1	0	0	0	0	1	0	0	0	1
chr17	79910171	79910711	ENSG00000167291	TBC1D16	ENST00000340848	major	1	0	1	0	0	0	0	1	0	0	0	1	1	0	1	0	0	0	0	1	0	0	0	1
chr17	79910171	79911449	ENSG00000167291	TBC1D16	ENST00000174241	major	1	0	1	0	0	0	0	1	0	0	0	1	1	0	1	0	0	0	0	1	0	0	0	1
chr17	79910178	79910711	ENSG00000167291	TBC1D16	ENST00000176768	major	1	0	1	0	0	0	0	1	0	0	0	1	1	0	1	0	0	0	0	1	0	0	0	1
chr17	79910178	79911449	ENSG00000167291	TBC1D16	ENST00000310924	major	1	0	1	0	0	0	0	1	0	0	0	1	1	0	1	0	0	0	0	1	0	0	0	1
chr17	79910194	79910711	ENSG00000167291	TBC1D16	ENST00000173782	major	1	0	1	0	0	0	0	1	0	0	0	1	1	0	1	0	0	0	0	1	0	0	0	1
chr17	79911197	79911981	ENSG00000167291	TBC1D16	ENST00000174241	major	1	0	1	0	0	0	0	1	0	0	0	1	1	0	1	0	0	0	0	1	0	0	0	1
chr17	79911197	79912616	ENSG00000167291	TBC1D16	ENST00000310924	major	1	0	1	0	0	0	0	1	0	0	0	1	1	0	1	0	0	0	0	1	0	0	0	1
chr17	79912191	79912616	ENSG00000167291	TBC1D16	ENST00000171872	major	1	0	1	0	0	0	0	1	0	0	0	1	1	0	1	0	0	0	0	1	0	0	0	1
chr17	79912818	79993191	ENSG00000167291	TBC1D16	ENST00000171872	major	1	0	1	0	0	0	0	1	0	1	0	1	1	0	1	0	0	0	0	1	0	0	0	1
chr17	79912818	80010119	ENSG00000167291	TBC1D16	ENST00000310924	major	1	0	1	0	0	0	0	1	0	1	0	1	1	0	1	0	0	0	0	0	0	0	0	1
chr17	79992343	79992798	ENSG00000262172	AC116021.2	ENST00000176632	major	1	0	1	0	0	0	0	0	0	1	0	1	1	0	1	0	0	0	0	0	0	1	0	1
chr17	80010717	80013366	ENSG00000167291	TBC1D16	ENST00000310924	major	1	0	1	0	0	0	0	1	0	0	0	1	1	0	1	0	0	0	0	1	0	0	0	1
chr17	80013609	80031794	ENSG00000167291	TBC1D16	ENST00000310924	major	1	0	1	0	0	0	0	1	0	0	0	1	1	0	1	0	0	0	0	1	0	0	0	1
chr17	80024014	80021813	ENSG00000261978	AC116021.1	ENST00000171404	major	1	0	1	0	0	0	0	1	0	0	0	1	1	0	1	0	0	0	0	1	0	0	0	1
chr17	80024014	80021810	ENSG00000261978	AC116021.1	ENST00000170912	major	1	0	1	0	0	0	0	1	0	0	0	1	1	0	1	0	0	0	0	1	0	0	0	1
chr17	80036691	80038122	ENSG00000141119	CCDC40	ENST00000397141	major	1	0	1	0	0	0	0	1	0	0	0	1	1	0	1	0	0	0	0	1	0	0	0	1
chr17	80038028	80038122	ENSG00000141119	CCDC40	ENST00000176033	major	1	0	1	0	0	0	0	1	0	0	0	1	1	0	1	0	0	0	0	1	0	0	0	1
chr17	80038186	80039811	ENSG00000141119	CCDC40	ENST00000397141	major	1	0	1	0	0	0	0	1	0	0	0	1	1	0	1	0	0	0	0	1	0	0	0	1
chr17	80040270	80047278	ENSG00000141119	CCDC40	ENST00000397141	major	1	0	1	0	0	0	0	1	0	0	0	1	1	0	1	0	0	0	0	1	0	0	0	1
chr17	80047402	80048182	ENSG00000141119	CCDC40	ENST00000397141	major	1	0	1	0	0	0	0	1	0	0	0	1	1	0	1	0	0	0	0	1	0	0	0	1
chr17	80048761	80049901	ENSG00000141119	CCDC40	ENST00000397141	major	1	0	1	0	0	0	0	1	0	0	0	1	1	0	1	0	0	0	0	1	0	0	0	1
chr17	80049989	80010063	ENSG00000141119	CCDC40	ENST00000397141	major	1	0	1	0	0	0	0	1	0	0	0	1	1	0	1	0	0	0	0	1	0	0	0	1
chr17	80010283	80018493	ENSG00000141119	CCDC40	ENST00000397141	major	1	0	1	0	0	0	0	1	0	0	0	1	1	0	1	0	0	0	0	1	0	0	0	1
chr17	80018980	80061484	ENSG00000141119	CCDC40	ENST00000397141	major	1	0	1	0	0	0	0	1	0	0	0	1	1	0	1	0	0	0	0	1	0	0	0	1
chr17	80061606	80066873	ENSG00000141119	CCDC40	ENST00000171028	major	1	0	1	0	0	0	0	1	0	0	0	1	1	0	1	0	0	0	0	1	0	0	0	1
chr17	80061606	80067104	ENSG00000141119	CCDC40	ENST00000269318	major	1	0	1	0	0	0	0	1	0	0	0	1	1	0	1	0	0	0	0	1	0	0	0	1
chr17	80061606	80081141	ENSG00000141119	CCDC40	ENST00000397141	major	1	0	1	0	0	0	0	1	0	0	0	1	1	0	1	0	0	0	0	1	0	0	0	1
chr17	80081789	80081871	ENSG00000141119	CCDC40	ENST00000397141	major	1	0	1	0	0	0	0	1	0	0	0	1	1	0	1	0	0	0	0	1	0	0	0	1
chr17	80082018	80084742	ENSG00000141119	CCDC40	ENST00000397141	major	1	0	1	0	0	0	0	1	0	0	0	1	1	0	1	0	0	0	0	1	0	0	0	1
chr17	80084988	80086002	ENSG00000141119	CCDC40	ENST00000397141	major	1	0	1	0	0	0	0	1	0	0	0	1	1	0	1	0	0	0	0	1	0	0	0	1
chr17	80086216	80087606	ENSG00000141119	CCDC40	ENST00000397141	major	1	0	1	0	0	0	0	1	0	0	0	1	1	0	1	0	0	0	0	1	0	0	0	1
chr17	80087776	80088010	ENSG00000141119	CCDC40	ENST00000397141	major	1	0	1	0	0	0	0	1	0	0	0	1	1	0	1	0	0	0	0	1	0	0	0	1
chr17	80087826	80088010	ENSG00000141119	CCDC40	ENST00000174933	major	1	0	1	0	0	0	0	1	0	0	0	1	1	0	1	0	0	0	0	1	0	0	0	1
chr17	80088102	80089763	ENSG00000141119	CCDC40	ENST00000397141	major	1	0	1	0	0	0	0	1	0	0	0	1	1	0	1	0	0	0	0	1	0	0	0	1
chr17	80088189	80088296	ENSG00000141119	CCDC40	ENST00000173903	major	1	0	1	0	0	0	0	1	0	0	0	1	1	0	1	0	0	0	0	1	0	0	0	1
chr17	80088394	80089173	ENSG00000141119	CCDC40	ENST00000173903	major	1	0	1	0	0	0	0	1	0	0	0	1	1	0	1	0	0	0	0	1	0	0	0	1
chr17	80089884	80090138	ENSG00000141119	CCDC40	ENST00000374877	major	1	0	1	0	0	0	0	1	0	0	0	1	1	0	1	0	0	0	0	1	0	0	0	1
chr17	80089884	80092078	ENSG00000141119	CCDC40	ENST00000173903	major	1	0	1	0	0	0	0	1	0	0	0	1	1	0	1	0	0	0	0	1	0	0	0	1
chr17	80089884	80091262	ENSG00000141119	CCDC40	ENST00000397141	major	1	0	1	0	0	0	0	1	0	0	0	1	1	0	1	0	0	0	0	1	0	0	0	1
chr17	80091411	80097244	ENSG00000141119	CCDC40	ENST00000397141	major	1	0	1	0	0	0	0	1	0	0	0	1	1	0	1	0	0	0	0	1	0	0	0	1
chr17	80097403	80099126	ENSG00000141119	CCDC40	ENST00000397141	major	1	0	1	0	0	0	0	1	0	0	0	1	1	0	1	0	0	0	0	1	0	0	0	1
chr17	80101621	80104114	ENSG00000171298	GAA	ENST00000170803	major	1	0	1	0	0	0	0	1	0	0	0	1	1	0	1	0	0	0	0	1	0	0	0	1
chr17	80101890	80104114	ENSG00000171298	GAA	ENST00000302262	major	1	0	1	0	0	0	0	1	0	0	0	1	1	0	1	0	0	0	0	1	0	0	0	1
chr17	80101921	80104114	ENSG00000171298	GAA	ENST00000177106	major	1	0	1	0	0	0	0	1	0	0	0	1	1	0	1	0	0	0	0	1	0	0	0	1
chr17	80101132	80101748	ENSG00000171298	GAA	ENST00000302262	major	1	0	1	0	0	0	0	1	0	0	0	1	1	0	1	0	0	0	0	1	0	0	0	1
chr17	80101894	80107116	ENSG00000171298	GAA	ENST00000302262	major	1	0	1	0	0	0	0	1	0	0	0	1	1	0	1	0	0	0	0	1	0	0	0	1
chr17	80107896	80108289	ENSG00000171298	GAA	ENST00000302262	major	1	0	1	0	0	0	0	1	0	0	0	1	1	0	1	0	0	0	0	1	0	0	0	1
chr17	80108409	80108488	ENSG00000171298	GAA	ENST00000302262	major	1	0	1	0	0	0	0	1	0	0	0	1	1	0	1	0	0	0	0	1	0	0	0	1
chr17	80108607	80108696	ENSG00000171298	GAA	ENST00000302262	major	1	0	1	0	0	0	0	1	0	0	0	1	1	0	1	0	0	0	0	1	0	0	0	1
chr17	80108828	80109944	ENSG00000171298	GAA	ENST00000302262	major	1	0	1	0	0	0	0	1	0	0	0	1	1	0	1	0	0	0	0	1	0	0	0	1
chr17	80110011	80110726	ENSG00000171298	GAA	ENST00000302262	major	1	0	1	0	0	0	0	1	0	0	0	1	1	0	1	0	0	0	0	1	0	0	0	1
chr17	80110840	80110940	ENSG00000171298	GAA	ENST00000302262	major	1	0	1	0	0	0	0	1	0	0	0	1	1	0	1	0	0	0	0	1	0	0	0	1
chr17	80111021	80111982	ENSG00000171298	GAA	ENST00000302262	major	1	0	1	0	0	0	0	1	0	0	0	1	1	0	1	0	0	0	0	1	0	0	0	1
chr17	80112100	80112177	ENSG00000171298	GAA	ENST00000302262	major	1	0	1	0	0	0	0	1	0	0	0	1	1	0	1	0	0	0	0	1	0	0	0	1
chr17	80112711	80112844	ENSG00000171298	GAA	ENST00000172080	major	1	0	1	0	0	0	0	1	0	0	0	1	1	0	1	0	0	0	0	1	0	0	0	1
chr17	80112711	80112871	ENSG00000171298	GAA	ENST00000302262	major	1	0	1	0	0	0	0	1	0	0	0	1	1	0	1	0	0	0	0	1	0	0	0	1
chr17	80113027	80113217	ENSG00000171298	GAA	ENST00000302262	major	1	0	1	0	0	0	0	1	0	0	0	1	1	0	1	0	0	0	0	1	0	0	0	1
chr17	80113366	80116967	ENSG00000171298	GAA	ENST00000302262	major	1	0	1	0	0	0	0	1	0	0	0	1	1	0	1	0	0	0	0	1	0	0	0	1
chr17	80117109	80117199	ENSG00000171298	GAA	ENST00000302262	major	1	0	1	0	0	0	0	1	0	0	0	1	1	0	1	0	0	0	0	1	0	0	0	1
chr17	80117749	80118192	ENSG00000171298	GAA	ENST00000302262	major	1	0	1	0	0	0	0	1	0	0	0	1	1	0	1	0	0	0	0	1	0	0	0	1
chr17	80118317	80118612	ENSG00000171298	GAA	ENST00000302262	major	1	0	1	0	0	0	0	1	0	0	0	1	1	0	1	0	0	0	0	1	0	0	0	1
chr17	80118801	80119271	ENSG00000171298	GAA	ENST00000302262	major	1	0	1	0	0	0	0	1	0	0	0	1	1	0	1	0	0	0	0	1	0	0	0	1
chr17	80131106	80136003	ENSG00000141143	EIF4A3	ENST00000649764	major	1	0	1	0	0	0	0	1	0	0	0	1	1	0	1	0	0	0	0	1	0	0	0	1
chr17	80136131	80136227	ENSG00000141143	EIF4A3	ENST00000649764	major	1	0	1	0	0	0	0	1	0	0	0	1	1	0	1	0	0	0	0	1	0	0	0	1
chr17	80136331	80137381	ENSG00000141143	EIF4A3	ENST00000649764	major	1	0	1	0	0	0	0	1	0	0	0	1	1	0	1	0	0	0	0	1	0	0	0	1
chr17	80137101	80138141	ENSG00000141143	EIF4A3	ENST00000649764	major	1	0	1	0	0	0	0	1	0	0	0	1	1	0	1	0	0	0	0	1	0	0	0	1
chr17	80138280	80139020	ENSG00000141143	EIF4A3	ENST00000649764	major	1	0	1	0	0	0	0	1	0	0	0	1	1	0	1	0	0	0	0	1	0	0	0	1
chr17	80139162	80139669	ENSG00000141143	EIF4A3	ENST00000649764	major	1	0	1	0	0	0	0	1	0	0	0	1	1	0	1	0	0	0	0	1	0	0	0	1
chr17	80139710	80140007	ENSG00000141143	EIF4A3	ENST00000649764	major	1	0	1	0	0	0	0	1	0	0	0	1	1	0	1	0	0	0	0	1	0	0	0	1
chr17	80140140	80141781	ENSG00000141143	EIF4A3	ENST00000176147	major	1	0	1	0	0	0	0	1	0	0	0	1	1	0	1	0	0	0	0	1	0	0	0	1
chr17	80140140	80141318	ENSG00000141143	EIF4A3	ENST00000649764	major	1	0	1	0	0	0	0	1	0	0	0	1	1	0	1	0	0	0	0	1	0	0	0	1
chr17	80141381	80141781	ENSG00000141143	EIF4A3	ENST00000649764	major	1	0	1	0	0	0	0	1	0	0	0	1	1	0	1	0	0	0	0	1	0	0	0	1
chr17	80141848	80144171	ENSG00000141143	EIF4A3	ENST00000649764	major	1	0	1	0	0	0	0	1	0	0	0	1	1	0	1	0	0	0	0	1	0	0	0	1
chr17	80144244	80146792	ENSG00000141143	EIF4A3	ENST00000649764	major	1	0	1	0	0	0	0	1	0	0	0	1	1	0	1	0	0	0	0	1	0	0	0	1
chr17	80170016	80172901	ENSG00000141127	CARD14	ENST00000648109	major	1	0	1	0	0	0	0	1	0	0	0	1	1	0	1	0	0	0	0	1	0	0	0	1
chr17	80170016	80178107	ENSG00000141127	CARD14	ENST00000610867	major	1	0	1	0	0	0	0	1	0	0	0	1	1	0	1	0	0	0	0	1	0	0	0	1
chr17	80170016	80178121	ENSG00000141127	CARD14	ENST00000171461	major	1	0	1	0	0	0	0	1	0	0	0	1	1	0	1	0	0	0	0	1	0	0	0	1
chr17	80170136	80178107	ENSG00000141127	CARD14	ENST00000611672	major	1	0	1	0	0	0	0	1	0	0	0	1	1	0	1	0	0	0	0	1	0	0	0	1
chr17	80170484	80178121	ENSG00000141127	CARD14	ENST00000611068	major	1	0	1	0	0	0	0	1	0	0	0	1	1	0	1	0	0	0	0	1	0	0	0	1
chr17	80170134	80172901	ENSG00000141127	CARD14	ENST00000171427	major	1	0	1	0	0	0	0	1	0	0	0	1	1	0	1	0	0	0	0	1	0	0	0	1
chr17	80173228	80178107	ENSG00000141127	CARD14	ENST00000648109	major	1	0	1	0	0	0	0	1	0	0	0	1	1	0	1	0	0	0	0	1	0	0	0	1
chr17	80173228	80178121	ENSG00000141127	CARD14	ENST00000171427	major	1	0	1	0	0	0	0	1	0	0	0	1	1	0	1	0	0	0	0	1	0	0	0	1
chr17	80178611	80179103	ENSG00000141127	CARD14	ENST00000648109	major	1	0	1	0	0	0	0	1	0	0	0	1	1	0	1	0	0	0	0	1	0	0	0	1
chr17	80178611	80181418	ENSG00000141127	CARD14	ENST00000173882	major	1	0	1	0	0	0	0	1	0	0	0	1	1	0	1	0	0	0	0	1	0	0	0	1
chr17	80179301	80181418	ENSG00000141127	CARD14	ENST00000648109	major	1	0	1	0	0	0	0	1	0	0	0	1	1	0	1	0	0	0	0	1	0	0	0	1
chr17	80181649	80182612	ENSG00000141127	CARD14	ENST00000648109	major	1	0	1	0	0	0	0	1	0	0	0	1	1	0	1	0	0	0	0	1	0	0	0	1
chr17	80182790	80183912	ENSG00000141127	CARD14	ENST00000648109	major	1	0	1	0	0	0	0	1	0	0	0	1	1	0	1	0	0	0	0	1	0	0	0	1
chr17	80184238	80188391	ENSG00000141127	CARD14	ENST00000610806	major	1	0	1	0	0	0	0	1	0	0	0	1	1	0	1	0	0	0	0	1	0	0	0	1
chr17	80184238	80187101	ENSG00000141127	CARD14	ENST00000648128	major	1	0	1	0	0	0	0	1	0	0	0	1	1	0	1	0	0	0	0	1	0	0	0	1
chr17	80188144	80189712	ENSG00000141127	CARD14	ENST00000648109	major	1	0	1	0	0	0	0	1	0	0	0	1	1	0	1	0	0	0	0	1	0	0	0	1
chr17	80189872	80190773	ENSG00000141127	CARD14	ENST00000648109	major	1	0	1	0	0	0	0	1	0	0	0	1	1	0	1	0	0	0	0	1	0	0	0	1
chr17	80189872	80190841	ENSG00000141127	CARD14	ENST00000171100	major	1	0	1	0	0	0	0	1	0	0	0	1	1	0	1	0	0	0	0	1	0	0	0	1
chr17	80190899	80191322	ENSG00000141127	CARD14	ENST00000648109	major	1	0	1	0	0	0	0	1	0	0	0	1	1	0	1	0	0	0	0	1	0	0	0	1
chr17	80191472	80192102	ENSG00000141127	CARD14	ENST00000648109	major	1	0	1	0	0	0	0	1	0	0	0	1	1	0	1	0	0	0	0	1	0	0	0	1
chr17	80192211	80192102	ENSG00000141127	CARD14	ENST00000174148	major	1	0	1	0	0	0	0	1	0	0	0	1	1	0	1	0	0	0	0	1	0	0	0	1
chr17	80192619	80191190	ENSG00000141127	CARD14	ENST00000648109	major	1	0	1	0	0	0	0	1	0	0	0	1	1	0	1	0	0	0	0	1	0	0	0	1
chr17	80191333	80191117	ENSG00000141127	CARD14	ENST00000648109	major	1	0	1	0	0	0	0	1	0	0	0	1	1	0	1	0	0	0	0	1	0	0	0	1
chr17	80191612	80198398	ENSG00000141127	CARD14	ENST00000649277	major	1	0	1	0	0	0	0	1	0	0	0	1	1	0	1	0	0	0	0	1	0	0	0	1
chr17	80191612	80198098	ENSG00000141127	CARD14	ENST00000648109	major	1	0	1	0	0	0	0	1	0	0	0	1	1	0	1	0	0	0	0	1	0	0	0	1
chr17	80198162	80198398	ENSG00000141127	CARD14	ENST00000648109	major	1	0	1	0	0	0	0	1	0	0	0	1	1	0	1	0	0	0	0	1	0	0	0	1
chr17	80198173	80198398	ENSG00000141127	CARD14	ENST00000611068	major	1	0	1	0	0	0	0	1	0	0	0	1	1	0	1	0	0	0	0	1	0	0	0	1
chr17	80198191	80201468	ENSG00000141127	CARD14	ENST00000611388	major	1	0	1	0	0	0	0	1	1	0	0	1	1	0	1	0	0	0	0	1	0	0	0	1
chr17	80198191	80201743	ENSG00000141127	CARD14	ENST00000648109	major	1	0	1	0	0	0	0	1	1	0	0	1	1	0	1	0	0	0	0	1	0	0	0	1
chr17	80198191	80202179	ENSG00000141127	CARD14	ENST00000171410	major	1	0	1	0	0	0	0	1	1	0	0	1	1	0	1	0	0	0	0	1	0	0	0	1
chr17	80201192	80201743	ENSG00000141127	CARD14	ENST00000611388	major	1	0	1	0	0	0	0	1	1	0	0	1	1	0	1	0	0	0	0	1	1	0	0	1
chr17	80201849	80203777	ENSG00000262180	AC087741.1	ENST00000176824	major	1	0	1	0	0	0	0	1	1	0	0	1	1	0	1	0	0	0	0	1	1	0	0	1
chr17	80201870	80202179	ENSG00000141127	CARD14	ENST00000648109	major	1	0	1	0	0	0	0	1	1	0	0	1	1	0	1	0	0	0	0	1	1	0	0	1
chr17	80202420	80203821	ENSG00000141127	CARD14	ENST00000648109	major	1	0	1	0	0	0	0	1	1	0	0	1	1	0	1	0	0	0	0	1	1	0	0	1
chr17	80202101	80203777	ENSG00000262180	AC087741.1	ENST00000173346	major	1	0	1	0	0	0	0	1	1	0	0	1	1	0	1	0	0	0	0	1	1	0	0	1
chr17	80203881	80204226	ENSG00000141127	CARD14	ENST00000648109	major	1	0	1	0	0	0	0	1	1	0	0	1	1	0	1	0	0	0	0	1	1	0	0	1
chr17	80203961	80204091	ENSG00000262180	AC087741.1	ENST00000173931	major	1	0	1	0	0	0	0	1	1	0	0	1	1	0	1	0	0	0	0	1	1	0	0	1
chr17	80203961	80204498	ENSG00000262180	AC087741.1	ENST00000176824	major	1	0	1	0	0	0	0	1	1	0	0	1	1	0	1	0	0	0	0	1	1	0	0	1
chr17	80203961	80201332	ENSG00000262180	AC087741.1	ENST00000172730	major	1	0	1	0	0	0	0	1	1	0	0	1	1	0	1	0	0	0	0	1	1	0	0	1
chr17	80204341	80201034	ENSG00000141127	CARD14	ENST00000648109	major	1	0	1	0	0	0	0	1	1	0	0	1	1	0	1	0	0	0	0	1	1	0	0	1
chr17	80204311	80201017	ENSG00000141127	CARD14	ENST00000611672	major	1	0	1	0	0	0	0	1	1	0	0	1	1	0	1	0	0	0	0	1	1	0	0	1
chr17	80204311	80201034	ENSG00000141127	CARD14	ENST00000610867	major	1	0	1	0	0	0	0	1	1	0	0	1	1	0	1	0	0	0	0	1	1	0	0	1
chr17	80204196	80201332	ENSG00000262180	AC087741.1	ENST00000173346	major	1	0	1	0	0	0	0	1	1	0	0	1	1	0	1	0	0	0	0	1	1	0	0	1
chr17	80204617	80201011	ENSG00000262180	AC087741.1	ENST00000176824	major	1	0	1	0	0	0	0	1	1	0	0	1	1	0	1	0	0	0	0	1	1	0	0	1
chr17	80201201	80201130	ENSG00000141127	CARD14	ENST00000648109	major	1	0	1	0	0	0	0	1	1	0	0	1	1	0	1	0	0	0	0	1	1	0	0	1
chr17	80207014	80207196	ENSG00000181123	SGSH	ENST00000171484	major	1	0	1	0	0	0	0	1	1	0	0	1	1	0	1	0	0	0	0	1	1	0	0	1
chr17	80207081	80208137	ENSG00000141127	CARD14	ENST00000648109	major	1	0	1	0	0	0	0	1	1	0	0	1	1	0	1	0	0	0	0	1	1	0	0	1
chr17	80207681	80209401	ENSG00000181123	SGSH	ENST00000171116	major	1	0	1	0	0	0	0	1	1	0	0	1	1	0	1	0	0	0	0	1	1	0	0	1
chr17	80207681	80209401	ENSG00000181123	SGSH	ENST00000171484	major	1	0	1	0	0	0	0	1	1	0	0	1	1	0	1	0	0	0	0	1	1	0	0	1
chr17	80207681	80212070	ENSG00000181123	SGSH	ENST00000172217	major	1	0	1	0	0	0	0	1	1	0	0	1	1	0	1	0	0	0	0	1	0	0	0	1
chr17	80211011	80212070	ENSG00000181123	SGSH	ENST00000326317	major	1	0	1	0	0	0	0	1	0	0	0	1	1	0	1	0	0	0	0	1	0	0	0	1
chr17	80211011	80211868	ENSG00000181123	SGSH	ENST00000176816	major	1	0	1	0	0	0	0	1	0	0	0	1	1	0	1	0	0	0	0	1	0	0	0	1
chr17	80211923	80212070	ENSG00000181123	SGSH	ENST00000176816	major	1	0	1	0	0	0	0	1	0	0	0	1	1	0	1	0	0	0	0	1	0	0	0	1
chr17	80212274	80213803	ENSG00000181123	SGSH	ENST00000326317	major	1	0	1	0	0	0	0	1	0	0	0	1	1	0	1	0	0	0	0	1	0	0	0	1
chr17	80213881	80214171	ENSG00000181123	SGSH	ENST00000326317	major	1	0	1	0	0	0	0	1	0	0	0	1	1	0	1	0	0	0	0	1	0	0	0	1
chr17	80214328	80214614	ENSG00000181123	SGSH	ENST00000326317	major	1	0	1	0	0	0	0	1	0	0	0	1	1	0	1	0	0	0	0	1	0	0	0	1
chr17	80214328	80211032	ENSG00000181123	SGSH	ENST00000172208	major	1	0	1	0	0	0	0	1	0	0	0	1	1	0	1	0	0	0	0	1	0	0	0	1
chr17	80214328	80217031	ENSG00000181123	SGSH	ENST00000176941	major	1	0	1	0	0	0	0	1	0	0	0	1	1	0	1	0	0	0	0	1	0	0	0	1
chr17	80214679	80211032	ENSG00000181123	SGSH	ENST00000174101	major	1	0	1	0	0	0	0	1	0	0	0	1	1	0	1	0	0	0	0	1	0	0	0	1
chr17	80214761	80211032	ENSG00000181123	SGSH	ENST00000326317	major	1	0	1	0	0	0	0	1	0	0	0	1	1	0	1	0	0	0	0	1	0	0	0	1
chr17	80214761	80217031	ENSG00000181123	SGSH	ENST00000173110	major	1	0	1	0	0	0	0	1	0	0	0	1	1	0	1	0	0	0	0	1	0	0	0	1
chr17	80211138	80217031	ENSG00000181123	SGSH	ENST00000326317	major	1	0	1	0	0	0	0	1	0	0	0	1	1	0	1	0	0	0	0	1	0	0	0	1
chr17	80217192	80220221	ENSG00000181123	SGSH	ENST00000326317	major	1	0	1	0	0	0	0	1	0	0	0	1	1	0	1	0	0	0	0	1	0	0	0	1
chr17	80217192	80220881	ENSG00000181123	SGSH	ENST00000176707	major	1	0	1	0	0	0	0	1	0	0	0	1	1	0	1	0	0	0	0	1	0	0	0	1
chr17	80217227	80220221	ENSG00000181123	SGSH	ENST00000170923	major	1	0	1	0	0	0	0	1	0	0	0	1	1	0	1	0	0	0	0	1	0	0	0	1
chr17	80219988	80221147	ENSG00000181041	SLC26A11	ENST00000177111	major	1	0	1	0	0	0	0	1	0	0	0	1	1	0	1	0	0	0	0	1	0	0	0	1
chr17	80220496	80220911	ENSG00000181041	SLC26A11	ENST00000361193	major	1	0	1	0	0	0	0	1	0	0	0	1	1	0	1	0	0	0	0	1	0	0	0	1
chr17	80220496	80221417	ENSG00000181041	SLC26A11	ENST00000146047	major	1	0	1	0	0	0	0	1	0	0	0	1	1	0	1	0	0	0	0	1	0	0	0	1
chr17	80220496	80221147	ENSG00000181041	SLC26A11	ENST00000172721	major	1	0	1	0	0	0	0	1	0	0	0	1	1	0	1	0	0	0	0	1	0	0	0	1
chr17	80220496	80236927	ENSG00000181041	SLC26A11	ENST00000171888	major	1	0	1	0	0	0	0	1	0	0	0	1	1	0	1	0	0	0	0	1	0	0	0	1
chr17	80221111	80221711	ENSG00000181041	SLC26A11	ENST00000173809	major	1	0	1	0	0	0	0	1	0	0	0	1	1	0	1	0	0	0	0	1	0	0	0	1
chr17	80221111	80221147	ENSG00000181041	SLC26A11	ENST00000361193	major	1	0	1	0	0	0	0	1	0	0	0	1	1	0	1	0	0	0	0	1	0	0	0	1
chr17	80221111	80221101	ENSG00000181041	SLC26A11	ENST00000174967	major	1	0	1	0	0	0	0	1	0	0	0	1	1	0	1	0	0	0	0	1	0	0	0	1
chr17	80221794	80222614	ENSG00000181041	SLC26A11	ENST00000361193	major	1	0	1	0	0	0	0	1	0	0	0	1	1	0	1	0	0	0	0	1	0	0	0	1
chr17	80221794	80223179	ENSG00000181041	SLC26A11	ENST00000172226	major	1	0	1	0	0	0	0	1	0	0	0	1	1	0	1	0	0	0	0	1	0	0	0	1
chr17	80221794	80223211	ENSG00000181041	SLC26A11	ENST00000176126	major	1	0	1	0	0	0	0	1	0	0	0	1	1	0	1	0	0	0	0	1	0	0	0	1
chr17	80221794	80223290	ENSG00000181041	SLC26A11	ENST00000171164	major	1	0	1	0	0	0	0	1	0	0	0	1	1	0	1	0	0	0	0	1	0	0	0	1
chr17	80222847	80223179	ENSG00000181041	SLC26A11	ENST00000171602	major	1	0	1	0	0	0	0	1	0	0	0	1	1	0	1	0	0	0	0	1	0	0	0	1
chr17	80222847	80223211	ENSG00000181041	SLC26A11	ENST00000361193	major	1	0	1	0	0	0	0	1	0	0	0	1	1	0	1	0	0	0	0	1	0	0	0	1
chr17	80223337	80221836	ENSG00000181041	SLC26A11	ENST00000361193	major	1	0	1	0	0	0	0	1	0	0	0	1	1	0	1	0	0	0	0	1	0	0	0	1
chr17	80221916	80236791	ENSG00000181041	SLC26A11	ENST00000171164	major	1	0	1	0	0	0	0	1	0	0	0	1	1	0	1	0	0	0	0	1	0	0	0	1
chr17	80221916	80227817	ENSG00000181041	SLC26A11	ENST00000361193	major	1	0	1	0	0	0	0	1	0	0	0	1	1	0	1	0	0	0	0	1	0	0	0	1
chr17	80227960	80236927	ENSG00000181041	SLC26A11	ENST00000361193	major	1	0	1	0	0	0	0	1	0	0	0	1	1	0	1	0	0	0	0	1	0	0	0	1
chr17	80237103	80237307	ENSG00000181041	SLC26A11	ENST00000171211	major	1	0	1	0	0	0	0	1	0	0	0	1	1	0	1	0	0	0	0	1	0	0	0	1
chr17	80237103	80237121	ENSG00000181041	SLC26A11	ENST00000361193	major	1	0	1	0	0	0	0	1	0	0	0	1	1	0	1	0	0	0	0	1	0	0	0	1
chr17	80237439	80237121	ENSG00000181041	SLC26A11	ENST00000171211	major	1	0	1	0	0	0	0	1	0	0	0	1	1	0	1	0	0	0	0	1	0	0	0	1
chr17	80237194	80241770	ENSG00000181041	SLC26A11	ENST00000361193	major	1	0	1	0	0	0	0	1	0	0	0	1	1	0	1	0	0	0	0	1	0	0	0	1
chr17	80241821	80241191	ENSG00000181041	SLC26A11	ENST00000361193	major	1	0	1	0	0	0	0	1	0	0	0	1	1	0	1	0	0	0	0	1	0	0	0	1
chr17	80241216	80246113	ENSG00000181041	SLC26A11	ENST00000361193	major	1	0	1	0	0	0	0	1	0	0	0	1	1	0	1	0	0	0	0	1	0	0	0	1
chr17	80246209	80246108	ENSG00000181041	SLC26A11	ENST00000361193	major	1	0	1	0	0	0	0	1	0	0	0	1	1	0	1	0	0	0	0	1	0	0	0	1
chr17	80246649	80248129	ENSG00000181041	SLC26A11	ENST00000361193	major	1	0	1	0	0	0	0	1	0	0	0	1	1	0	1	0	0	0	0	1	0	0	0	1
chr17	80248674	80249113	ENSG00000181041	SLC26A11	ENST00000361193	major	1	0	1	0	0	0	0	1	0	0	0	1	1	0	1	0	0	0	0	1	0	0	0	1
chr17	80248674	80211328	ENSG00000181041	SLC26A11	ENST00000171019	major	1	0	1	0	0	0	0	1	0	0	0	1	1	0	1	0	0	0	0	1	0	0	0	1
chr17	80249287	80211328	ENSG00000181041	SLC26A11	ENST00000361193	major	1	0	1	0	0	0	0	1	0	0	0	1	1	0	1	0	0	0	0	1	0	0	0	1
chr17	80211401	80212624	ENSG00000181041	SLC26A11	ENST00000361193	major	1	0	1	0	0	0	0	1	0	0	0	1	1	0	1	0	0	0	0	1	0	0	0	1
chr17	80260902	80263173	ENSG00000173821	RNF213	ENST00000182970	major	1	0	1	0	0	0	0	1	1	0	0	1	1	0	1	0	0	0	0	1	1	0	0	1
chr17	80263778	80273240	ENSG00000173821	RNF213	ENST00000182970	major	1	0	1	0	0	0	0	1	1	0	0	1	1	0	1	0	0	0	0	1	0	0	0	1
chr17	80273404	80278763	ENSG00000173821	RNF213	ENST00000108628	major	1	0	1	0	0	0	0	1	0	0	0	1	1	0	1	0	0	0	0	1	0	0	0	1
chr17	80273404	80287814	ENSG00000173821	RNF213	ENST00000182970	major	1	0	1	0	0	0	0	1	0	0	0	1	1	0	1	0	0	0	0	1	0	0	0	1
chr17	80278910	80287814	ENSG00000173821	RNF213	ENST00000108628	major	1	0	1	0	0	0	0	1	0	0	0	1	1	0	1	0	0	0	0	1	0	0	0	1
chr17	80288363	80288632	ENSG00000173821	RNF213	ENST00000182970	major	1	0	1	0	0	0	0	1	0	0	0	1	1	0	1	0	0	0	0	1	0	0	0	1
chr17	80288711	80289618	ENSG00000173821	RNF213	ENST00000182970	major	1	0	1	0	0	0	0	1	0	0	0	1	1	0	1	0	0	0	0	1	0	0	0	1
chr17	80289837	80290169	ENSG00000173821	RNF213	ENST00000182970	major	1	0	1	0	0	0	0	1	0	0	0	1	1	0	1	0	0	0	0	1	0	0	0	1
chr17	80290728	80291627	ENSG00000173821	RNF213	ENST00000182970	major	1	0	1	0	0	0	0	1	0	0	0	1	1	0	1	0	0	0	0	1	0	0	0	1
chr17	80291827	80294719	ENSG00000173821	RNF213	ENST00000182970	major	1	0	1	0	0	0	0	1	0	0	0	1	1	0	1	0	0	0	0	1	0	0	0	1
chr17	80291003	80291116	ENSG00000173821	RNF213	ENST00000182970	major	1	0	1	0	0	0	0	1	0	0	0	1	1	0	1	0	0	0	0	1	0	0	0	1
chr17	80291813	80298320	ENSG00000173821	RNF213	ENST00000182970	major	1	0	1	0	0	0	0	1	0	0	0	1	1	0	1	0	0	0	0	1	0	0	0	1
chr17	80298118	80306211	ENSG00000173821	RNF213	ENST00000182970	major	1	0	1	0	0	0	0	1	0	0	0	1	1	0	1	0	0	0	0	1	0	0	0	1
chr17	80306468	80307127	ENSG00000173821	RNF213	ENST00000182970	major	1	0	1	0	0	0	0	1	0	0	0	1	1	0	1	0	0	0	0	1	0	0	0	1
chr17	80307201	80309017	ENSG00000173821	RNF213	ENST00000182970	major	1	0	1	0	0	0	0	1	0	0	0	1	1	0	1	0	0	0	0	1	0	0	0	1
chr17	80309171	80313011	ENSG00000173821	RNF213	ENST00000182970	major	1	0	1	0	0	0	0	1	0	0	0	1	1	0	1	0	0	0	0	1	0	0	0	1
chr17	80313167	80317187	ENSG00000173821	RNF213	ENST00000182970	major	1	0	1	0	0	0	0	1	0	0	0	1	1	0	1	0	0	0	0	1	0	0	0	1
chr17	80317277	80319189	ENSG00000173821	RNF213	ENST00000182970	major	1	0	1	0	0	0	0	1	0	0	0	1	1	0	1	0	0	0	0	1	0	0	0	1
chr17	80319312	80321029	ENSG00000173821	RNF213	ENST00000182970	major	1	0	1	0	0	0	0	1	0	0	0	1	1	0	1	0	0	0	0	1	0	0	0	1
chr17	80321198	80327811	ENSG00000173821	RNF213	ENST00000182970	major	1	0	1	0	0	0	0	1	0	0	0	1	1	0	1	0	0	0	0	1	0	0	0	1
chr17	80327989	80328327	ENSG00000173821	RNF213	ENST00000182970	major	1	0	1	0	0	0	0	1	0	0	0	1	1	0	1	0	0	0	0	1	0	0	0	1
chr17	80328477	80332001	ENSG00000173821	RNF213	ENST00000182970	major	1	0	1	0	0	0	0	1	0	0	0	1	1	0	1	0	0	0	0	1	0	0	0	1
chr17	80332631	80334104	ENSG00000173821	RNF213	ENST00000182970	major	1	0	1	0	0	0	0	1	0	0	0	1	1	0	1	0	0	0	0	1	0	0	0	1
chr17	80334270	80336160	ENSG00000173821	RNF213	ENST00000182970	major	1	0	1	0	0	0	0	1	0	0	0	1	1	0	1	0	0	0	0	1	0	0	0	1
chr17	80336378	80337181	ENSG00000173821	RNF213	ENST00000182970	major	1	0	1	0	0	0	0	1	0	0	0	1	1	0	1	0	0	0	0	1	0	0	0	1
chr17	80337726	80337832	ENSG00000173821	RNF213	ENST00000182970	major	1	0	1	0	0	0	0	1	0	0	0	1	1	0	1	0	0	0	0	1	0	0	0	1
chr17	80337997	80339200	ENSG00000173821	RNF213	ENST00000182970	major	1	0	1	0	0	0	0	1	0	0	0	1	1	0	1	0	0	0	0	1	0	0	0	1
chr17	80340316	80343131	ENSG00000173821	RNF213	ENST00000182970	major	1	0	1	0	0	0	0	1	0	0	0	1	1	0	1	0	0	0	0	1	0	0	0	1
chr17	80343321	80343816	ENSG00000173821	RNF213	ENST00000182970	major	1	0	1	0	0	0	0	1	0	0	0	1	1	0	1	0	0	0	0	1	0	0	0	1
chr17	80344011	80344677	ENSG00000173821	RNF213	ENST00000182970	major	1	0	1	0	0	0	0	1	0	0	0	1	1	0	1	0	0	0	0	1	0	0	0	1
chr17	80348286	80349769	ENSG00000173821	RNF213	ENST00000182970	major	1	0	1	0	0	0	0	1	0	0	0	1	1	0	1	0	0	0	0	1	0	0	0	1
chr17	80349906	80310300	ENSG00000173821	RNF213	ENST00000182970	major	1	0	1	0	0	0	0	1	0	0	0	1	1	0	1	0	0	0	0	1	0	0	0	1
chr17	80311803	80312939	ENSG00000173821	RNF213	ENST00000182970	major	1	0	1	0	0	0	0	1	0	0	0	1	1	0	1	0	0	0	0	1	0	0	0	1
chr17	80313019	80313111	ENSG00000173821	RNF213	ENST00000182970	major	1	0	1	0	0	0	0	1	0	0	0	1	1	0	1	0	0	0	0	1	0	0	0	1
chr17	80313666	80314018	ENSG00000173821	RNF213	ENST00000182970	major	1	0	1	0	0	0	0	1	0	0	0	1	1	0	1	0	0	0	0	1	0	0	0	1
chr17	80314166	80314440	ENSG00000173821	RNF213	ENST00000182970	major	1	0	1	0	0	0	0	1	0	0	0	1	1	0	1	0	0	0	0	1	0	0	0	1
chr17	80314176	80318287	ENSG00000173821	RNF213	ENST00000182970	major	1	0	1	0	0	0	0	1	0	0	0	1	1	0	1	0	0	0	0	1	0	0	0	1
chr17	80314811	80414928	ENSG00000263069	RNF213-AS1	ENST00000172111	major	1	0	1	0	0	0	0	1	0	0	0	1	1	0	1	0	0	0	0	1	0	0	0	1
chr17	80311288	80414928	ENSG00000263069	RNF213-AS1	ENST00000171034	major	1	0	1	0	0	0	0	1	0	0	0	1	1	0	1	0	0	0	0	1	0	0	0	1
chr17	80318479	80360060	ENSG00000173821	RNF213	ENST00000182970	major	1	0	1	0	0	0	0	1	0	0	0	1	1	0	1	0	0	0	0	1	0	0	0	1
chr17	80360206	80361733	ENSG00000173821	RNF213	ENST00000182970	major	1	0	1	0	0	0	0	1	0	0	0	1	1	0	1	0	0	0	0	1	0	0	0	1
chr17	80361888	80363101	ENSG00000173821	RNF213	ENST00000182970	major	1	0	1	0	0	0	0	1	0	0	0	1	1	0	1	0	0	0	0	1	0	0	0	1
chr17	80362208	80414928	ENSG00000263069	RNF213-AS1	ENST00000667202	major	1	0	1	0	0	0	0	1	0	0	0	1	1	0	1	0	0	0	0	1	0	0	0	1
chr17	80363314	80363608	ENSG00000173821	RNF213	ENST00000182970	major	1	0	1	0	0	0	0	1	0	0	0	1	1	0	1	0	0	0	0	1	0	0	0	1
chr17	80363790	80364432	ENSG00000173821	RNF213	ENST00000182970	major	1	0	1	0	0	0	0	1	0	0	0	1	1	0	1	0	0	0	0	1	0	0	0	1
chr17	80364113	80364841	ENSG00000173821	RNF213	ENST00000119603	major	1	0	1	0	0	0	0	1	0	0	0	1	1	0	1	0	0	0	0	1	0	0	0	1
chr17	80364113	80367747	ENSG00000173821	RNF213	ENST00000182970	major	1	0	1	0	0	0	0	1	0	0	0	1	1	0	1	0	0	0	0	1	0	0	0	1
chr17	80367848	80367960	ENSG00000173821	RNF213	ENST00000182970	major	1	0	1	0	0	0	0	1	0	0	0	1	1	0	1	0	0	0	0	1	0	0	0	1
chr17	80368143	80369101	ENSG00000173821	RNF213	ENST00000182970	major	1	0	1	0	0	0	0	1	0	0	0	1	1	0	1	0	0	0	0	1	0	0	0	1
chr17	80369671	80369767	ENSG00000173821	RNF213	ENST00000182970	major	1	0	1	0	0	0	0	1	0	0	0	1	1	0	1	0	0	0	0	1	0	0	0	1
chr17	80369867	80371873	ENSG00000173821	RNF213	ENST00000182970	major	1	0	1	0	0	0	0	1	0	0	0	1	1	0	1	0	0	0	0	1	0	0	0	1
chr17	80371981	80372120	ENSG00000173821	RNF213	ENST00000182970	major	1	0	1	0	0	0	0	1	0	0	0	1	1	0	1	0	0	0	0	1	0	0	0	1
chr17	80372734	80372974	ENSG00000173821	RNF213	ENST00000182970	major	1	0	1	0	0	0	0	1	0	0	0	1	1	0	1	0	0	0	0	1	0	0	0	1
chr17	80373161	80374417	ENSG00000173821	RNF213	ENST00000182970	major	1	0	1	0	0	0	0	1	0	0	0	1	1	0	1	0	0	0	0	1	0	0	0	1
chr17	80374189	80371719	ENSG00000173821	RNF213	ENST00000182970	major	1	0	1	0	0	0	0	1	0	0	0	1	1	0	1	0	0	0	0	1	0	0	0	1
chr17	80371870	80376300	ENSG00000173821	RNF213	ENST00000182970	major	1	0	1	0	0	0	0	1	0	0	0	1	1	0	1	0	0	0	0	1	0	0	0	1
chr17	80376143	80376881	ENSG00000173821	RNF213	ENST00000182970	major	1	0	1	0	0	0	0	1	0	0	0	1	1	0	1	0	0	0	0	1	0	0	0	1
chr17	80376963	80377761	ENSG00000173821	RNF213	ENST00000182970	major	1	0	1	0	0	0	0	1	0	0	0	1	1	0	1	0	0	0	0	1	0	0	0	1
chr17	80377796	80379619	ENSG00000173821	RNF213	ENST00000182970	major	1	0	1	0	0	0	0	1	0	0	0	1	1	0	1	0	0	0	0	1	0	0	0	1
chr17	80379714	80380830	ENSG00000173821	RNF213	ENST00000182970	major	1	0	1	0	0	0	0	1	0	0	0	1	1	0	1	0	0	0	0	1	0	0	0	1
chr17	80380987	80381146	ENSG00000173821	RNF213	ENST00000182970	major	1	0	1	0	0	0	0	1	0	0	0	1	1	0	1	0	0	0	0	1	0	0	0	1
chr17	80381281	80414928	ENSG00000263069	RNF213-AS1	ENST00000173394	major	1	0	1	0	0	0	0	1	0	0	0	1	1	0	1	0	0	0	0	1	0	0	0	1
chr17	80381727	80382978	ENSG00000173821	RNF213	ENST00000182970	major	1	0	1	0	0	0	0	1	0	0	0	1	1	0	1	0	0	0	0	1	0	0	0	1
chr17	80382414	80382978	ENSG00000173821	RNF213	ENST00000427003	major	1	0	1	0	0	0	0	1	0	0	0	1	1	0	1	0	0	0	0	1	0	0	0	1
chr17	80383070	80383676	ENSG00000173821	RNF213	ENST00000182970	major	1	0	1	0	0	0	0	1	0	0	0	1	1	0	1	0	0	0	0	1	0	0	0	1
chr17	80383928	80381038	ENSG00000173821	RNF213	ENST00000182970	major	1	0	1	0	0	0	0	1	0	0	0	1	1	0	1	0	0	0	0	1	0	0	0	1
chr17	80381171	80381137	ENSG00000173821	RNF213	ENST00000182970	major	1	0	1	0	0	0	0	1	0	0	0	1	1	0	1	0	0	0	0	1	0	0	0	1
chr17	80381621	80386249	ENSG00000173821	RNF213	ENST00000182970	major	1	0	1	0	0	0	0	1	0	0	0	1	1	0	1	0	0	0	0	1	0	0	0	1
chr17	80386430	80386689	ENSG00000173821	RNF213	ENST00000182970	major	1	0	1	0	0	0	0	1	0	0	0	1	1	0	1	0	0	0	0	1	0	0	0	1
chr17	80386891	80388611	ENSG00000173821	RNF213	ENST00000182970	major	1	0	1	0	0	0	0	1	0	0	0	1	1	0	1	0	0	0	0	1	0	0	0	1
chr17	80388689	80389172	ENSG00000173821	RNF213	ENST00000182970	major	1	0	1	0	0	0	0	1	0	0	0	1	1	0	1	0	0	0	0	1	0	0	0	1
chr17	80389367	80389827	ENSG00000173821	RNF213	ENST00000182970	major	1	0	1	0	0	0	0	1	0	0	0	1	1	0	1	0	0	0	0	1	0	0	0	1
chr17	80389917	80390011	ENSG00000173821	RNF213	ENST00000182970	major	1	0	1	0	0	0	0	1	0	0	0	1	1	0	1	0	0	0	0	1	0	0	0	1
chr17	80390196	80393344	ENSG00000173821	RNF213	ENST00000182970	major	1	0	1	0	0	0	0	1	0	0	0	1	1	0	1	0	0	0	0	1	0	0	0	1
chr17	80411210	80411649	ENSG00000173818	ENDOV	ENST00000118137	major	1	0	1	0	0	0	0	1	0	1	0	1	1	0	1	0	0	0	0	1	0	1	0	1
chr17	80411210	80423119	ENSG00000173818	ENDOV	ENST00000120484	major	1	0	1	0	0	0	0	1	0	1	0	1	1	0	1	0	0	0	0	1	0	0	0	1
chr17	80411118	80411649	ENSG00000173818	ENDOV	ENST00000120284	major	1	0	1	0	0	0	0	1	0	1	0	1	1	0	1	0	0	0	0	1	0	1	0	1
chr17	80411610	80422201	ENSG00000173818	ENDOV	ENST00000118901	major	1	0	1	0	0	0	0	1	0	1	0	1	1	0	1	0	0	0	0	1	0	0	0	1
chr17	80411610	80423119	ENSG00000173818	ENDOV	ENST00000117791	major	1	0	1	0	0	0	0	1	0	1	0	1	1	0	1	0	0	0	0	1	0	0	0	1
chr17	80411821	80423119	ENSG00000173818	ENDOV	ENST00000120284	major	1	0	1	0	0	0	0	1	0	1	0	1	1	0	1	0	0	0	0	1	0	0	0	1
chr17	80411821	80422201	ENSG00000173818	ENDOV	ENST00000120367	major	1	0	1	0	0	0	0	1	0	1	0	1	1	0	1	0	0	0	0	1	0	0	0	1
chr17	80411821	80422139	ENSG00000173818	ENDOV	ENST00000119117	major	1	0	1	0	0	0	0	1	0	1	0	1	1	0	1	0	0	0	0	1	0	0	0	1
chr17	80411821	80421827	ENSG00000173818	ENDOV	ENST00000118137	major	1	0	1	0	0	0	0	1	0	1	0	1	1	0	1	0	0	0	0	1	0	0	0	1
chr17	80411821	80419181	ENSG00000173818	ENDOV	ENST00000123999	major	1	0	1	0	0	0	0	1	0	1	0	1	1	0	1	0	0	0	0	1	0	1	0	1
chr17	80411821	80417343	ENSG00000173818	ENDOV	ENST00000121847	major	1	0	1	0	0	0	0	1	0	1	0	1	1	0	1	0	0	0	0	1	0	1	0	1
chr17	80411821	80416939	ENSG00000173818	ENDOV	ENST00000123161	major	1	0	1	0	0	0	0	1	0	1	0	1	1	0	1	0	0	0	0	1	0	1	0	1
chr17	80417941	80418441	ENSG00000173818	ENDOV	ENST00000120910	major	1	0	1	0	0	0	0	1	0	1	0	1	1	0	1	0	0	0	0	1	0	1	0	1
chr17	80417941	80422201	ENSG00000173818	ENDOV	ENST00000120161	major	1	0	1	0	0	0	0	1	0	1	0	1	1	0	1	0	0	0	0	1	0	0	0	1
chr17	80417941	80423119	ENSG00000173818	ENDOV	ENST00000123828	major	1	0	1	0	0	0	0	1	0	1	0	1	1	0	1	0	0	0	0	1	0	0	0	1
chr17	80419720	80420049	ENSG00000173818	ENDOV	ENST00000123999	major	1	0	1	0	0	0	0	1	0	1	0	1	1	0	1	0	0	0	0	1	0	0	0	1
chr17	80419720	80421827	ENSG00000173818	ENDOV	ENST00000123228	major	1	0	1	0	0	0	0	1	0	1	0	1	1	0	1	0	0	0	0	1	0	0	0	1
chr17	80421962	80422201	ENSG00000173818	ENDOV	ENST00000118137	major	1	0	1	0	0	0	0	1	0	0	0	1	1	0	1	0	0	0	0	1	0	0	0	1
chr17	80422241	80423119	ENSG00000173818	ENDOV	ENST00000118137	major	1	0	1	0	0	0	0	1	0	0	0	1	1	0	1	0	0	0	0	1	0	0	0	1
chr17	80423632	80424018	ENSG00000173818	ENDOV	ENST00000172886	major	1	0	1	0	0	0	0	1	0	0	0	1	1	0	1	0	0	0	0	1	0	0	0	1
chr17	80423632	80424233	ENSG00000173818	ENDOV	ENST00000118644	major	1	0	1	0	0	0	0	1	0	0	0	1	1	0	1	0	0	0	0	1	0	0	0	1
chr17	80423632	80421031	ENSG00000173818	ENDOV	ENST00000118137	major	1	0	1	0	0	0	0	1	1	0	0	1	1	0	1	0	0	0	0	1	0	0	0	1
chr17	80423632	80421491	ENSG00000173818	ENDOV	ENST00000121330	major	1	0	1	0	0	0	0	1	1	0	0	1	1	0	1	0	0	0	0	1	0	0	0	1
chr17	80421100	80421491	ENSG00000173818	ENDOV	ENST00000118137	major	1	0	1	0	0	0	0	1	1	0	0	1	1	0	1	0	0	0	0	1	1	0	0	1
chr17	80421100	80428191	ENSG00000173818	ENDOV	ENST00000121634	major	1	0	1	0	0	0	0	1	1	0	0	1	1	0	1	0	0	0	0	1	1	0	0	1
chr17	80421620	80428191	ENSG00000173818	ENDOV	ENST00000118137	major	1	0	1	0	0	0	0	1	1	0	0	1	1	0	1	0	0	0	0	1	1	0	0	1
chr17	80421620	80428444	ENSG00000173818	ENDOV	ENST00000121330	major	1	0	1	0	0	0	0	1	1	0	0	1	1	0	1	0	0	0	0	1	1	0	0	1
chr17	80421620	80427667	ENSG00000173818	ENDOV	ENST00000119331	major	1	0	1	0	0	0	0	1	1	0	0	1	1	0	1	0	0	0	0	1	1	0	0	1
chr17	80427810	80428191	ENSG00000173818	ENDOV	ENST00000119331	major	1	0	1	0	0	0	0	1	1	0	0	1	1	0	1	0	0	0	0	1	1	0	0	1
chr17	80428660	80429772	ENSG00000173818	ENDOV	ENST00000118137	major	1	0	1	0	0	0	0	1	1	0	0	1	1	0	1	0	0	0	0	1	1	0	0	1
chr17	80429831	80430040	ENSG00000173818	ENDOV	ENST00000117291	major	1	0	1	0	0	0	0	1	1	0	0	1	1	0	1	0	0	0	0	1	0	0	0	1
chr17	80468917	80470126	ENSG00000171246	NPTX1	ENST00000131681	major	1	0	1	0	0	0	0	1	0	0	0	1	1	0	1	0	0	0	0	1	0	0	0	1
chr17	80471034	80471731	ENSG00000171246	NPTX1	ENST00000306773	major	1	0	1	0	0	0	0	1	0	0	0	1	1	0	1	0	0	0	0	1	0	0	0	1
chr17	80471911	80473199	ENSG00000171246	NPTX1	ENST00000306773	major	1	0	1	0	0	0	0	1	0	0	0	1	1	0	1	0	0	0	0	1	0	0	0	1
chr17	80473444	80471110	ENSG00000171246	NPTX1	ENST00000306773	major	1	0	1	0	0	0	0	1	0	0	0	1	1	0	1	0	0	0	0	1	0	0	0	1
chr17	80471718	80477610	ENSG00000171246	NPTX1	ENST00000171212	major	1	0	1	0	0	0	0	1	0	0	0	1	1	0	1	0	0	0	0	1	0	0	0	1
chr17	80471718	80476002	ENSG00000171246	NPTX1	ENST00000306773	major	1	0	1	0	0	0	0	1	0	0	0	1	1	0	1	0	0	0	0	1	0	0	0	1
chr17	80141791	80621690	ENSG00000141164	RPTOR	ENST00000306801	major	1	0	1	0	0	0	0	1	1	1	0	1	1	0	1	0	0	0	0	1	0	0	0	1
chr17	80621793	80643727	ENSG00000141164	RPTOR	ENST00000306801	major	1	0	1	0	0	0	0	1	1	0	0	1	1	0	1	0	0	0	0	1	0	0	0	0
chr17	80621793	80707840	ENSG00000141164	RPTOR	ENST00000174767	major	1	0	1	0	0	0	0	1	1	0	0	1	1	0	1	0	0	0	0	1	0	0	0	0
chr17	80643810	80707840	ENSG00000141164	RPTOR	ENST00000306801	major	1	0	1	0	0	0	0	1	0	0	0	0	1	0	1	0	0	0	0	1	0	0	0	0
chr17	80707999	80730119	ENSG00000141164	RPTOR	ENST00000306801	major	1	0	1	0	0	0	0	1	0	0	0	0	1	0	1	0	0	0	0	1	0	0	0	0
chr17	80730706	80714009	ENSG00000141164	RPTOR	ENST00000306801	major	1	0	1	0	0	0	0	1	0	0	0	0	1	0	1	0	0	0	0	1	0	0	0	0
chr17	80743427	80714009	ENSG00000141164	RPTOR	ENST00000171142	major	1	0	1	0	0	0	0	1	0	0	0	0	1	0	1	0	0	0	0	1	0	0	0	0
chr17	80714181	80791449	ENSG00000141164	RPTOR	ENST00000306801	major	1	0	1	0	0	0	0	1	0	0	0	1	1	0	1	0	0	0	0	1	0	0	0	0
chr17	80791109	80822200	ENSG00000141164	RPTOR	ENST00000306801	major	1	0	1	0	0	0	0	1	0	0	0	1	1	0	1	0	0	0	0	1	0	0	0	1
chr17	80803739	80804280	ENSG00000262833	AC016241.1	ENST00000170331	major	1	0	1	0	0	0	0	1	0	0	0	1	1	0	1	0	0	0	0	1	0	0	0	1
chr17	80804108	80804664	ENSG00000262833	AC016241.1	ENST00000170331	major	1	0	1	0	0	0	0	1	0	0	0	1	1	0	1	0	0	0	0	1	0	0	0	1
chr17	80804874	80804966	ENSG00000262833	AC016241.1	ENST00000170331	major	1	0	1	0	0	0	0	1	0	0	0	1	1	0	1	0	0	0	0	1	0	0	0	1
chr17	80822301	80823078	ENSG00000141164	RPTOR	ENST00000306801	major	1	0	1	0	0	0	0	1	0	0	0	1	1	0	1	0	0	0	0	1	0	0	0	1
chr17	80823223	80837921	ENSG00000141164	RPTOR	ENST00000306801	major	1	0	1	0	0	0	0	1	0	0	0	1	1	0	1	0	0	0	0	1	0	0	0	1
chr17	80821908	80826237	ENSG00000287403	AC016241.2	ENST00000611216	major	1	0	1	0	0	0	0	1	0	0	0	1	1	0	1	0	0	0	0	1	0	0	0	1
chr17	80837997	80846472	ENSG00000141164	RPTOR	ENST00000306801	major	1	0	1	0	0	0	0	1	0	0	0	1	1	0	1	0	0	0	0	1	0	0	0	1
chr17	80846174	80811463	ENSG00000141164	RPTOR	ENST00000306801	major	1	0	1	0	0	0	0	1	0	0	0	1	1	0	1	0	0	0	0	1	0	0	0	1
chr17	80811147	80817789	ENSG00000141164	RPTOR	ENST00000306801	major	1	0	1	0	0	0	0	1	0	0	0	1	1	0	1	0	0	0	0	1	0	0	0	1
chr17	80817900	80880414	ENSG00000141164	RPTOR	ENST00000306801	major	1	0	1	0	0	0	0	1	0	0	0	1	1	0	1	0	0	0	0	1	0	0	0	1
chr17	80817900	80891719	ENSG00000141164	RPTOR	ENST00000144334	major	1	0	1	0	0	0	0	1	0	0	0	1	1	0	1	0	0	0	0	1	0	0	0	1
chr17	80880489	80883418	ENSG00000141164	RPTOR	ENST00000306801	major	1	0	1	0	0	0	0	1	0	0	0	1	1	0	1	0	0	0	0	1	0	0	0	1
chr17	80883484	80883780	ENSG00000141164	RPTOR	ENST00000306801	major	1	0	1	0	0	0	0	1	0	0	0	1	1	0	1	0	0	0	0	1	0	0	0	1
chr17	80883972	80881007	ENSG00000141164	RPTOR	ENST00000306801	major	1	0	1	0	0	0	0	1	0	0	0	1	1	0	1	0	0	0	0	1	0	0	0	1
chr17	80881148	80891719	ENSG00000141164	RPTOR	ENST00000306801	major	1	0	1	0	0	0	0	1	0	0	0	1	1	0	1	0	0	0	0	1	0	0	0	1
chr17	80891837	80892728	ENSG00000141164	RPTOR	ENST00000306801	major	1	0	1	0	0	0	0	1	0	0	0	1	1	0	1	0	0	0	0	1	0	0	0	1
chr17	80893861	80908810	ENSG00000141164	RPTOR	ENST00000306801	major	1	0	1	0	0	0	0	1	0	0	0	1	1	0	1	0	0	0	0	1	0	0	0	1
chr17	80908929	80909113	ENSG00000141164	RPTOR	ENST00000177161	major	1	0	1	0	0	0	0	1	0	0	0	1	1	0	1	0	0	0	0	1	0	0	0	1
chr17	80908929	80922723	ENSG00000141164	RPTOR	ENST00000306801	major	1	0	1	0	0	0	0	1	0	0	0	1	1	0	1	0	0	0	0	1	0	0	0	1
chr17	80922827	80923489	ENSG00000141164	RPTOR	ENST00000306801	major	1	0	1	0	0	0	0	1	0	0	0	1	1	0	1	0	0	0	0	1	0	0	0	1
chr17	80921480	80940491	ENSG00000141164	RPTOR	ENST00000306801	major	1	0	1	0	0	0	0	1	0	0	0	1	1	0	1	0	0	0	0	1	0	0	0	1
chr17	80940112	80941217	ENSG00000262313	AC127496.3	ENST00000176032	major	1	0	1	0	0	0	0	1	0	0	0	1	1	0	1	0	0	0	0	1	0	0	0	1
chr17	80940601	80941666	ENSG00000141164	RPTOR	ENST00000306801	major	1	0	1	0	0	0	0	1	0	0	0	1	1	0	1	0	0	0	0	1	0	0	0	1
chr17	80941379	80941836	ENSG00000262313	AC127496.3	ENST00000176032	major	1	0	1	0	0	0	0	1	0	0	0	1	1	0	1	0	0	0	0	1	0	0	0	1
chr17	80941781	80947226	ENSG00000141164	RPTOR	ENST00000306801	major	1	0	1	0	0	0	0	1	0	0	0	1	1	0	1	0	0	0	0	1	0	0	0	1
chr17	80947311	80949442	ENSG00000141164	RPTOR	ENST00000306801	major	1	0	1	0	0	0	0	1	0	0	0	1	1	0	1	0	0	0	0	1	0	0	0	1
chr17	80948619	80949442	ENSG00000141164	RPTOR	ENST00000173163	major	1	0	1	0	0	0	0	1	0	0	0	1	1	0	1	0	0	0	0	1	0	0	0	1
chr17	80949147	80917623	ENSG00000141164	RPTOR	ENST00000306801	major	1	0	1	0	0	0	0	1	0	0	0	1	1	0	1	0	0	0	0	1	0	0	0	1
chr17	80917730	80960077	ENSG00000141164	RPTOR	ENST00000306801	major	1	0	1	0	0	0	0	1	0	0	0	1	1	0	1	0	0	0	0	1	0	0	0	1
chr17	80960201	80961393	ENSG00000141164	RPTOR	ENST00000306801	major	1	0	1	0	0	0	0	1	0	0	0	1	1	0	1	0	0	0	0	1	0	0	0	1
chr17	80961010	80961409	ENSG00000262662	AC127496.4	ENST00000171191	major	1	0	1	0	0	0	0	1	0	0	0	1	1	0	1	0	0	0	0	1	0	0	0	1
chr17	80961480	80962460	ENSG00000141164	RPTOR	ENST00000306801	major	1	0	1	0	0	0	0	1	0	0	0	1	1	0	1	0	0	0	0	1	0	0	0	1
chr17	80962177	80962927	ENSG00000141164	RPTOR	ENST00000306801	major	1	0	1	0	0	0	0	1	0	0	0	1	1	0	1	0	0	0	0	1	0	0	0	1
chr17	80963017	80964261	ENSG00000141164	RPTOR	ENST00000306801	major	1	0	1	0	0	0	0	1	0	0	0	1	1	0	1	0	0	0	0	1	0	0	0	1
chr17	80968941	80970787	ENSG00000261924	AC127496.1	ENST00000176234	major	1	0	1	0	0	0	0	1	0	0	0	1	1	0	1	0	0	0	0	1	0	0	0	1
chr17	80968941	80969713	ENSG00000261924	AC127496.1	ENST00000173602	major	1	0	1	0	0	0	0	1	0	0	0	1	1	0	1	0	0	0	0	1	0	0	0	1
chr17	80991981	80994180	ENSG00000176108	CHMP6	ENST00000321167	major	1	0	1	0	0	0	0	1	0	0	0	1	1	0	1	0	0	0	0	1	0	0	0	1
chr17	80994690	80991018	ENSG00000176108	CHMP6	ENST00000321167	major	1	0	1	0	0	0	0	1	0	0	0	1	1	0	1	0	0	0	0	1	0	0	0	1
chr17	80991106	80991671	ENSG00000176108	CHMP6	ENST00000321167	major	1	0	1	0	0	0	0	1	0	0	0	1	1	0	1	0	0	0	0	1	0	0	0	1
chr17	80991718	80997006	ENSG00000176108	CHMP6	ENST00000321167	major	1	0	1	0	0	0	0	1	0	0	0	1	1	0	1	0	0	0	0	1	0	0	0	1
chr17	80997072	80997260	ENSG00000176108	CHMP6	ENST00000321167	major	1	0	1	0	0	0	0	1	0	0	0	1	1	0	1	0	0	0	0	1	0	0	0	1
chr17	80997341	80998361	ENSG00000176108	CHMP6	ENST00000321167	major	1	0	1	0	0	0	0	1	0	0	0	1	1	0	1	0	0	0	0	1	0	0	0	1
chr17	80998420	80999097	ENSG00000176108	CHMP6	ENST00000321167	major	1	0	1	0	0	0	0	1	0	0	0	1	1	0	1	0	0	0	0	1	0	0	0	1
chr17	80998420	81009389	ENSG00000176108	CHMP6	ENST00000171417	major	1	0	1	0	0	0	0	1	0	0	0	1	1	0	1	0	0	0	0	1	0	0	0	1
chr17	81018206	81018379	ENSG00000262873	AC127496.1	ENST00000171647	major	1	0	1	0	0	0	0	1	0	0	0	1	1	0	1	0	0	0	0	1	0	0	0	1
chr17	81018348	81018441	ENSG00000262873	AC127496.1	ENST00000619111	major	1	0	1	0	0	0	0	1	0	0	0	1	1	0	1	0	0	0	0	1	0	0	0	1
chr17	81018189	81019666	ENSG00000262873	AC127496.1	ENST00000172036	major	1	0	1	0	0	0	0	1	0	0	0	1	1	0	1	0	0	0	0	1	0	0	0	1
chr17	81018189	81026372	ENSG00000262873	AC127496.1	ENST00000611711	major	1	0	1	0	0	0	0	1	0	0	0	1	1	0	1	0	0	0	0	1	0	0	0	1
chr17	81018189	81027861	ENSG00000262873	AC127496.1	ENST00000618997	major	1	0	1	0	0	0	0	1	0	0	0	1	1	0	1	0	0	0	0	1	0	0	0	1
chr17	81023672	81021263	ENSG00000262098	AC127496.2	ENST00000176819	major	1	0	1	0	0	0	0	1	0	0	0	1	1	0	1	0	0	0	0	1	0	0	0	1
chr17	81033398	81034377	ENSG00000226137	BAIAP2-DT	ENST00000177066	major	1	0	1	0	0	0	0	1	0	0	0	1	1	0	1	0	0	0	0	1	0	0	0	1
chr17	81033398	81034164	ENSG00000226137	BAIAP2-DT	ENST00000173167	major	1	0	1	0	0	0	0	1	0	0	0	1	1	0	1	0	0	0	0	1	0	0	0	1
chr17	81031308	81013667	ENSG00000171866	BAIAP2	ENST00000321300	major	1	0	1	0	0	0	0	1	1	0	0	1	1	0	1	0	0	0	0	1	0	0	0	1
chr17	81031308	81036862	ENSG00000171866	BAIAP2	ENST00000171241	major	1	0	1	0	0	0	0	1	0	0	0	1	1	0	1	0	0	0	0	1	0	0	0	1
chr17	81036017	81036862	ENSG00000171866	BAIAP2	ENST00000171130	major	1	0	1	0	0	0	0	1	0	0	0	1	1	0	1	0	0	0	0	1	0	0	0	1
chr17	81036961	81013667	ENSG00000171866	BAIAP2	ENST00000171241	major	1	0	1	0	0	0	0	1	1	0	0	1	1	0	1	0	0	0	0	1	0	0	0	1
chr17	81013414	81013667	ENSG00000171866	BAIAP2	ENST00000172918	major	1	0	1	0	0	0	0	1	0	0	0	1	1	0	1	0	0	0	0	1	0	0	0	1
chr17	81013739	81017880	ENSG00000171866	BAIAP2	ENST00000173017	major	1	0	1	0	0	0	0	1	0	0	0	1	1	0	1	0	0	0	0	1	0	0	0	1
chr17	81013743	81017880	ENSG00000171866	BAIAP2	ENST00000321300	major	1	0	1	0	0	0	0	1	0	0	0	1	1	0	1	0	0	0	0	1	0	0	0	1
chr17	81013791	81017880	ENSG00000171866	BAIAP2	ENST00000171989	major	1	0	1	0	0	0	0	1	0	0	0	1	1	0	1	0	0	0	0	1	0	0	0	1
chr17	81016477	81017880	ENSG00000171866	BAIAP2	ENST00000171918	major	1	0	1	0	0	0	0	1	0	0	0	1	1	0	1	0	0	0	0	1	0	0	0	1
chr17	81017126	81017880	ENSG00000171866	BAIAP2	ENST00000173619	major	1	0	1	0	0	0	0	1	0	0	0	1	1	0	1	0	0	0	0	1	0	0	0	1
chr17	81017648	81017880	ENSG00000171866	BAIAP2	ENST00000172073	major	1	0	1	0	0	0	0	1	0	0	0	1	1	0	1	0	0	0	0	1	0	0	0	1
chr17	81017967	81084831	ENSG00000171866	BAIAP2	ENST00000321300	major	1	0	1	0	0	0	0	1	0	0	0	1	1	0	1	0	0	0	0	1	0	0	0	1
chr17	81063816	81084831	ENSG00000171866	BAIAP2	ENST00000176364	major	1	0	1	0	0	0	0	1	0	0	0	1	1	0	1	0	0	0	0	1	0	0	0	1
chr17	81083407	81084831	ENSG00000171866	BAIAP2	ENST00000174688	major	1	0	1	0	0	0	0	1	0	0	0	1	1	0	1	0	0	0	0	1	0	0	0	1
chr17	81083909	81084831	ENSG00000171866	BAIAP2	ENST00000177097	major	1	0	1	0	0	0	0	1	0	0	0	1	1	0	1	0	0	0	0	1	0	0	0	1
chr17	81084893	81081182	ENSG00000171866	BAIAP2	ENST00000171710	major	1	0	1	0	0	0	0	1	0	0	0	1	1	0	1	0	0	0	0	1	0	0	0	1
chr17	81084893	81081613	ENSG00000171866	BAIAP2	ENST00000321300	major	1	0	1	0	0	0	0	1	0	0	0	1	1	0	1	0	0	0	0	1	0	0	0	1
chr17	81081711	81086442	ENSG00000171866	BAIAP2	ENST00000172329	major	1	0	1	0	0	0	0	1	0	0	0	1	1	0	1	0	0	0	0	1	0	0	0	1
chr17	81081721	81086442	ENSG00000171866	BAIAP2	ENST00000321300	major	1	0	1	0	0	0	0	1	0	0	0	1	1	0	1	0	0	0	0	1	0	0	0	1
chr17	81086180	81099927	ENSG00000171866	BAIAP2	ENST00000321300	major	1	0	1	0	0	0	0	1	1	0	0	1	1	0	1	0	0	0	0	1	0	0	0	1
chr17	81086180	81086933	ENSG00000171866	BAIAP2	ENST00000173894	major	1	0	1	0	0	0	0	1	0	0	0	1	1	0	1	0	0	0	0	1	0	0	0	1
chr17	81087847	81099927	ENSG00000171866	BAIAP2	ENST00000174027	major	1	0	1	0	0	0	0	1	1	0	0	1	1	0	1	0	0	0	0	1	0	0	0	1
chr17	81097696	81099927	ENSG00000171866	BAIAP2	ENST00000176716	major	1	0	1	0	0	0	0	1	1	0	0	1	1	0	1	0	0	0	0	1	1	0	0	1
chr17	81098191	81099927	ENSG00000171866	BAIAP2	ENST00000416299	major	1	0	1	0	0	0	0	1	1	0	0	1	1	0	1	0	0	0	0	1	1	0	0	1
chr17	81100080	81103101	ENSG00000171866	BAIAP2	ENST00000321300	major	1	0	1	0	0	0	0	1	0	0	0	1	1	0	1	0	0	0	0	1	0	0	0	1
chr17	81103723	81103906	ENSG00000171866	BAIAP2	ENST00000321300	major	1	0	1	0	0	0	0	1	0	0	0	1	1	0	1	0	0	0	0	1	0	0	0	1
chr17	81104108	81104110	ENSG00000171866	BAIAP2	ENST00000172498	major	1	0	1	0	0	0	0	1	0	0	0	1	1	0	1	0	0	0	0	1	0	0	0	1
chr17	81104108	81104113	ENSG00000171866	BAIAP2	ENST00000321300	major	1	0	1	0	0	0	0	1	0	0	0	1	1	0	1	0	0	0	0	1	0	0	0	1
chr17	81104711	81106077	ENSG00000171866	BAIAP2	ENST00000321300	major	1	0	1	0	0	0	0	1	0	0	0	1	1	0	1	0	0	0	0	1	0	0	0	1
chr17	81106146	81106744	ENSG00000171866	BAIAP2	ENST00000321300	major	1	0	1	0	0	0	0	1	0	0	0	1	1	0	1	0	0	0	0	1	0	0	0	1
chr17	81106907	81108474	ENSG00000171866	BAIAP2	ENST00000321300	major	1	0	1	0	0	0	0	1	0	0	0	1	1	0	1	0	0	0	0	1	0	0	0	1
chr17	81108109	81108967	ENSG00000171866	BAIAP2	ENST00000321280	major	1	0	1	0	0	0	0	1	0	0	0	1	1	0	1	0	0	0	0	1	0	0	0	1
chr17	81108109	81110913	ENSG00000171866	BAIAP2	ENST00000171241	major	1	0	1	0	0	0	0	1	0	0	0	1	1	0	1	0	0	0	0	1	0	0	0	1
chr17	81108109	81111769	ENSG00000171866	BAIAP2	ENST00000321300	major	1	0	1	0	0	0	0	1	0	1	0	1	1	0	1	0	0	0	0	1	0	0	0	1
chr17	81110911	81111769	ENSG00000171866	BAIAP2	ENST00000171241	major	1	0	1	0	0	0	0	1	0	1	0	1	1	0	1	0	0	0	0	1	0	0	0	1
chr17	81110919	81111769	ENSG00000171866	BAIAP2	ENST00000431091	major	1	0	1	0	0	0	0	1	0	1	0	1	1	0	1	0	0	0	0	1	0	0	0	1
chr17	81111817	81116229	ENSG00000171866	BAIAP2	ENST00000321300	major	1	0	1	0	0	0	0	1	0	1	0	1	1	0	1	0	0	0	0	1	0	1	0	1
chr17	81118442	81119379	ENSG00000181409	AATK	ENST00000417379	major	1	0	1	0	0	0	0	1	0	1	0	1	1	0	1	0	0	0	0	1	0	1	0	1
chr17	81119180	81119931	ENSG00000181409	AATK	ENST00000417379	major	1	0	1	0	0	0	0	1	0	1	0	1	1	0	1	0	0	0	0	1	0	1	0	1
chr17	81120083	81120200	ENSG00000181409	AATK	ENST00000417379	major	1	0	1	0	0	0	0	1	0	0	0	1	1	0	1	0	0	0	0	1	0	0	0	1
chr17	81120399	81120827	ENSG00000181409	AATK	ENST00000170932	major	1	0	1	0	0	0	0	1	0	0	0	1	1	0	1	0	0	0	0	1	0	0	0	1
chr17	81120984	81121247	ENSG00000181409	AATK	ENST00000374792	major	1	0	1	0	0	0	0	1	0	0	0	1	1	0	1	0	0	0	0	1	0	0	0	1
chr17	81122426	81122134	ENSG00000181409	AATK	ENST00000374792	major	1	0	1	0	0	0	0	1	0	0	0	1	1	0	1	0	0	0	0	1	0	0	0	1
chr17	81122823	81123193	ENSG00000181409	AATK	ENST00000417379	major	1	0	1	0	0	0	0	1	0	0	0	1	1	0	1	0	0	0	0	1	0	0	0	1
chr17	81123343	81124726	ENSG00000181409	AATK	ENST00000417379	major	1	0	1	0	0	0	0	1	0	0	0	1	1	0	1	0	0	0	0	1	0	0	0	1
chr17	81124848	81124929	ENSG00000181409	AATK	ENST00000417379	major	1	0	1	0	0	0	0	1	0	0	0	1	1	0	1	0	0	0	0	1	0	0	0	1
chr17	81121014	81126426	ENSG00000181409	AATK	ENST00000417379	major	1	0	1	0	0	0	0	1	0	0	0	1	1	0	1	0	0	0	0	1	0	0	0	1
chr17	81126160	81127182	ENSG00000181409	AATK	ENST00000417379	major	1	0	1	0	0	0	0	1	0	0	0	1	1	0	1	0	0	0	0	1	0	0	0	1
chr17	81126817	81127182	ENSG00000181409	AATK	ENST00000176013	major	1	0	1	0	0	0	0	1	0	0	0	1	1	0	1	0	0	0	0	1	0	0	0	1
chr17	81127670	81127791	ENSG00000181409	AATK	ENST00000417379	major	1	0	1	0	0	0	0	1	0	0	0	1	1	0	1	0	0	0	0	1	0	0	0	1
chr17	81127910	81128469	ENSG00000181409	AATK	ENST00000417379	major	1	0	1	0	0	0	0	1	0	0	0	1	1	0	1	0	0	0	0	1	0	0	0	1
chr17	81128149	81131060	ENSG00000181409	AATK	ENST00000417379	major	1	0	1	0	0	0	0	1	0	0	0	1	1	0	1	0	0	0	0	1	0	0	0	1
chr17	81134101	81161681	ENSG00000181409	AATK	ENST00000172798	major	1	0	1	0	0	0	0	1	1	0	0	1	1	0	1	0	0	0	0	1	0	0	0	1
chr17	81134101	81161937	ENSG00000181409	AATK	ENST00000326724	major	1	0	1	0	0	0	0	1	1	0	0	1	1	0	1	0	0	0	0	1	0	0	0	1
chr17	81161747	81166676	ENSG00000221180	PVALEF	ENST00000637878	major	1	0	1	0	0	0	0	1	0	0	0	1	1	0	1	0	0	0	0	1	0	0	0	1
chr17	81179112	81181122	ENSG00000221180	PVALEF	ENST00000637878	major	1	0	1	0	0	0	0	1	0	0	0	1	1	0	1	0	0	0	0	1	0	0	0	1
chr17	81179112	81181121	ENSG00000221180	PVALEF	ENST00000171031	major	1	0	1	0	0	0	0	1	0	0	0	1	1	0	1	0	0	0	0	1	0	0	0	1
chr17	81181332	81181118	ENSG00000221180	PVALEF	ENST00000637878	major	1	0	1	0	0	0	0	1	0	0	0	1	1	0	1	0	0	0	0	1	0	0	0	1
chr17	81181694	81181961	ENSG00000221180	PVALEF	ENST00000637878	major	1	0	1	0	0	0	0	1	0	0	0	1	1	0	1	0	0	0	0	1	0	0	0	1
chr17	81182081	81182964	ENSG00000221180	PVALEF	ENST00000637878	major	1	0	1	0	0	0	0	1	0	0	0	1	1	0	1	0	0	0	0	1	0	0	0	1
chr17	81189843	81189914	ENSG00000141177	CEP131	ENST00000269392	major	1	0	1	0	0	0	0	1	0	0	0	1	1	0	1	0	0	0	0	1	0	0	0	1
chr17	81189971	81190638	ENSG00000141177	CEP131	ENST00000269392	major	1	0	1	0	0	0	0	1	0	0	0	1	1	0	1	0	0	0	0	1	0	0	0	1
chr17	81190802	81190906	ENSG00000141177	CEP131	ENST00000269392	major	1	0	1	0	0	0	0	1	0	0	0	1	1	0	1	0	0	0	0	1	0	0	0	1
chr17	81191084	81191192	ENSG00000141177	CEP131	ENST00000269392	major	1	0	1	0	0	0	0	1	0	0	0	1	1	0	1	0	0	0	0	1	0	0	0	1
chr17	81191331	81192317	ENSG00000141177	CEP131	ENST00000269392	major	1	0	1	0	0	0	0	1	0	0	0	1	1	0	1	0	0	0	0	1	0	0	0	1
chr17	81192193	81193921	ENSG00000141177	CEP131	ENST00000374782	major	1	0	1	0	0	0	0	1	0	0	0	1	1	0	1	0	0	0	0	1	0	0	0	1
chr17	81192193	81192731	ENSG00000141177	CEP131	ENST00000269392	major	1	0	1	0	0	0	0	1	0	0	0	1	1	0	1	0	0	0	0	1	0	0	0	1
chr17	81192843	81193921	ENSG00000141177	CEP131	ENST00000269392	major	1	0	1	0	0	0	0	1	0	0	0	1	1	0	1	0	0	0	0	1	0	0	0	1
chr17	81194127	81194869	ENSG00000141177	CEP131	ENST00000269392	major	1	0	1	0	0	0	0	1	0	0	0	1	1	0	1	0	0	0	0	1	0	0	0	1
chr17	81194972	81191834	ENSG00000141177	CEP131	ENST00000269392	major	1	0	1	0	0	0	0	1	0	0	0	1	1	0	1	0	0	0	0	1	0	0	0	1
chr17	81191911	81196700	ENSG00000141177	CEP131	ENST00000269392	major	1	0	1	0	0	0	0	1	0	0	0	1	1	0	1	0	0	0	0	1	0	0	0	1
chr17	81196826	81196929	ENSG00000141177	CEP131	ENST00000269392	major	1	0	1	0	0	0	0	1	0	0	0	1	1	0	1	0	0	0	0	1	0	0	0	1
chr17	81197011	81197711	ENSG00000141177	CEP131	ENST00000269392	major	1	0	1	0	0	0	0	1	0	0	0	1	1	0	1	0	0	0	0	1	0	0	0	1
chr17	81197411	81199146	ENSG00000262111	AC027601.3	ENST00000171081	major	1	0	1	0	0	0	0	1	0	0	0	1	1	0	1	0	0	0	0	1	0	0	0	1
chr17	81197888	81198114	ENSG00000141177	CEP131	ENST00000410824	major	1	0	1	0	0	0	0	1	0	0	0	1	1	0	1	0	0	0	0	1	0	0	0	1
chr17	81197888	81198101	ENSG00000141177	CEP131	ENST00000269392	major	1	0	1	0	0	0	0	1	0	0	0	1	1	0	1	0	0	0	0	1	0	0	0	1
chr17	81198297	81198876	ENSG00000141177	CEP131	ENST00000269392	major	1	0	1	0	0	0	0	1	0	0	0	1	1	0	1	0	0	0	0	1	0	0	0	1
chr17	81198971	81199380	ENSG00000141177	CEP131	ENST00000269392	major	1	0	1	0	0	0	0	1	0	0	0	1	1	0	1	0	0	0	0	1	0	0	0	1
chr17	81199149	81199718	ENSG00000141177	CEP131	ENST00000269392	major	1	0	1	0	0	0	0	1	0	0	0	1	1	0	1	0	0	0	0	1	0	0	0	1
chr17	81199831	81200328	ENSG00000141177	CEP131	ENST00000269392	major	1	0	1	0	0	0	0	1	0	0	0	1	1	0	1	0	0	0	0	1	0	0	0	1
chr17	81200446	81202239	ENSG00000141177	CEP131	ENST00000269392	major	1	0	1	0	0	0	0	1	0	0	0	1	1	0	1	0	0	0	0	1	0	0	0	1
chr17	81202398	81203493	ENSG00000141177	CEP131	ENST00000269392	major	1	0	1	0	0	0	0	1	0	0	0	1	1	0	1	0	0	0	0	1	0	0	0	1
chr17	81203607	81203867	ENSG00000141177	CEP131	ENST00000170482	major	1	0	1	0	0	0	0	1	0	0	0	1	1	0	1	0	0	0	0	1	0	0	0	1
chr17	81203607	81206743	ENSG00000141177	CEP131	ENST00000269392	major	1	0	1	0	0	0	0	1	0	0	0	1	1	0	1	0	0	0	0	1	0	0	0	1
chr17	81206871	81207124	ENSG00000141177	CEP131	ENST00000269392	major	1	0	1	0	0	0	0	1	0	0	0	1	1	0	1	0	0	0	0	1	0	0	0	1
chr17	81207239	81208927	ENSG00000141177	CEP131	ENST00000269392	major	1	0	1	0	0	0	0	1	0	0	0	1	1	0	1	0	0	0	0	1	0	0	0	1
chr17	81209022	81219879	ENSG00000141177	CEP131	ENST00000269392	major	1	0	1	0	0	0	0	1	1	0	0	1	1	0	1	0	0	0	0	1	1	0	0	1
chr17	81220073	81222768	ENSG00000141177	CEP131	ENST00000269392	major	1	0	1	0	0	0	0	1	1	0	0	1	1	0	1	0	0	0	0	1	1	0	0	1
chr17	81229377	81229737	ENSG00000260001	AC027601.2	ENST00000171922	major	1	0	1	0	0	0	0	1	1	0	0	1	1	0	1	0	0	0	0	1	1	0	0	1
chr17	81229476	81230143	ENSG00000167302	TEPSIN	ENST00000300714	major	1	0	1	0	0	0	0	1	1	0	0	1	1	0	1	0	0	0	0	1	0	0	0	1
chr17	81229927	81230001	ENSG00000260001	AC027601.2	ENST00000171922	major	1	0	1	0	0	0	0	1	1	0	0	1	1	0	1	0	0	0	0	1	1	0	0	1
chr17	81230240	81231817	ENSG00000260001	AC027601.2	ENST00000169119	major	1	0	1	0	0	0	0	1	0	0	0	1	1	0	1	0	0	0	0	1	0	0	0	1
chr17	81230678	81231397	ENSG00000167302	TEPSIN	ENST00000300714	major	1	0	1	0	0	0	0	1	0	0	0	1	1	0	1	0	0	0	0	1	0	0	0	1
chr17	81231476	81231177	ENSG00000167302	TEPSIN	ENST00000300714	major	1	0	1	0	0	0	0	1	0	0	0	1	1	0	1	0	0	0	0	1	0	0	0	1
chr17	81231691	81231846	ENSG00000167302	TEPSIN	ENST00000300714	major	1	0	1	0	0	0	0	1	0	0	0	1	1	0	1	0	0	0	0	1	0	0	0	1
chr17	81232021	81232314	ENSG00000167302	TEPSIN	ENST00000637944	major	1	0	1	0	0	0	0	1	0	0	0	1	1	0	1	0	0	0	0	1	0	0	0	1
chr17	81232021	81233431	ENSG00000167302	TEPSIN	ENST00000300714	major	1	0	1	0	0	0	0	1	0	0	0	1	1	0	1	0	0	0	0	1	0	0	0	1
chr17	81232118	81233431	ENSG00000167302	TEPSIN	ENST00000637944	major	1	0	1	0	0	0	0	1	0	0	0	1	1	0	1	0	0	0	0	1	0	0	0	1
chr17	81233103	81233637	ENSG00000167302	TEPSIN	ENST00000300714	major	1	0	1	0	0	0	0	1	0	0	0	1	1	0	1	0	0	0	0	1	0	0	0	1
chr17	81233601	81233938	ENSG00000260001	AC027601.2	ENST00000171922	major	1	0	1	0	0	0	0	1	0	0	0	1	1	0	1	0	0	0	0	1	0	0	0	1
chr17	81233716	81233980	ENSG00000167302	TEPSIN	ENST00000300714	major	1	0	1	0	0	0	0	1	0	0	0	1	1	0	1	0	0	0	0	1	0	0	0	1
chr17	81234048	81236707	ENSG00000167302	TEPSIN	ENST00000300714	major	1	0	1	0	0	0	0	1	0	0	0	1	1	0	1	0	0	0	0	1	0	0	0	1
chr17	81236801	81236979	ENSG00000167302	TEPSIN	ENST00000300714	major	1	0	1	0	0	0	0	1	0	0	0	1	1	0	1	0	0	0	0	1	0	0	0	1
chr17	81237419	81238981	ENSG00000167302	TEPSIN	ENST00000300714	major	1	0	1	0	0	0	0	1	0	0	0	1	1	0	1	0	0	0	0	1	0	0	0	1
chr17	81237419	81238113	ENSG00000167302	TEPSIN	ENST00000170814	major	1	0	1	0	0	0	0	1	0	0	0	1	1	0	1	0	0	0	0	1	0	0	0	1
chr17	81237419	81237110	ENSG00000167302	TEPSIN	ENST00000172010	major	1	0	1	0	0	0	0	1	0	0	0	1	1	0	1	0	0	0	0	1	0	0	0	1
chr17	81238119	81238113	ENSG00000167302	TEPSIN	ENST00000171891	major	1	0	1	0	0	0	0	1	0	0	0	1	1	0	1	0	0	0	0	1	0	0	0	1
chr17	81239447	81239167	ENSG00000224877	NDUFAF8	ENST00000431388	major	1	0	1	0	0	0	0	1	0	0	0	1	1	0	1	0	0	0	0	1	0	0	0	1
chr17	81239678	81240986	ENSG00000224877	NDUFAF8	ENST00000431388	major	1	0	1	0	0	0	0	1	0	0	0	1	1	0	1	0	0	0	0	0	0	0	0	1
chr17	81239682	81240986	ENSG00000224877	NDUFAF8	ENST00000176002	major	1	0	1	0	0	0	0	1	0	0	0	1	1	0	1	0	0	0	0	0	0	0	0	1
chr17	81240439	81240986	ENSG00000224877	NDUFAF8	ENST00000173173	major	1	0	1	0	0	0	0	0	0	0	0	1	1	0	1	0	0	0	0	0	0	0	0	1
chr17	81246240	81246884	ENSG00000117637	SLC38A10	ENST00000139643	major	1	0	1	0	0	0	0	0	0	1	0	1	1	0	1	0	0	0	0	0	0	1	0	1
chr17	81246673	81246884	ENSG00000117637	SLC38A10	ENST00000374719	major	1	0	1	0	0	0	0	0	0	1	0	1	1	0	1	0	0	0	0	0	0	1	0	1
chr17	81247061	81211492	ENSG00000117637	SLC38A10	ENST00000374719	major	1	0	1	0	0	0	0	1	1	1	0	1	1	0	1	0	0	0	0	0	0	0	0	1
chr17	81247061	81210069	ENSG00000117637	SLC38A10	ENST00000140966	major	1	0	1	0	0	0	0	1	1	1	0	1	1	0	1	0	0	0	0	0	0	1	0	1
chr17	81211612	81212194	ENSG00000117637	SLC38A10	ENST00000374719	major	1	0	1	0	0	0	0	1	1	0	0	1	1	0	1	0	0	0	0	1	1	0	0	1
chr17	81212683	81213072	ENSG00000117637	SLC38A10	ENST00000374719	major	1	0	1	0	0	0	0	1	1	0	0	1	1	0	1	0	0	0	0	1	1	0	0	1
chr17	81213240	81260237	ENSG00000117637	SLC38A10	ENST00000374719	major	1	0	1	0	0	0	0	1	1	0	0	1	1	0	1	0	0	0	0	1	1	0	0	1
chr17	81260394	81270917	ENSG00000117637	SLC38A10	ENST00000374719	major	1	0	1	0	0	0	0	1	0	0	0	1	1	0	1	0	0	0	0	1	0	0	0	1
chr17	81271024	81272111	ENSG00000117637	SLC38A10	ENST00000374719	major	1	0	1	0	0	0	0	1	0	0	0	1	1	0	1	0	0	0	0	1	0	0	0	1
chr17	81271024	81271968	ENSG00000117637	SLC38A10	ENST00000146312	major	1	0	1	0	0	0	0	1	0	0	0	1	1	0	1	0	0	0	0	1	0	0	0	1
chr17	81272627	81271968	ENSG00000117637	SLC38A10	ENST00000374719	major	1	0	1	0	0	0	0	1	0	0	0	1	1	0	1	0	0	0	0	1	0	0	0	1
chr17	81276111	81277030	ENSG00000117637	SLC38A10	ENST00000374719	major	1	0	1	0	0	0	0	1	0	0	0	1	1	0	1	0	0	0	0	1	0	0	0	1
chr17	81277133	81280608	ENSG00000117637	SLC38A10	ENST00000374719	major	1	0	1	0	0	0	0	1	0	0	0	1	1	0	1	0	0	0	0	1	0	0	0	1
chr17	81280160	81280608	ENSG00000117637	SLC38A10	ENST00000143204	major	1	0	1	0	0	0	0	1	0	0	0	1	1	0	1	0	0	0	0	1	0	0	0	1
chr17	81280733	81282188	ENSG00000117637	SLC38A10	ENST00000374719	major	1	0	1	0	0	0	0	1	0	0	0	1	1	0	1	0	0	0	0	1	0	0	0	1
chr17	81282332	81283408	ENSG00000117637	SLC38A10	ENST00000374719	major	1	0	1	0	0	0	0	1	0	0	0	1	1	0	1	0	0	0	0	1	0	0	0	1
chr17	81283102	81284849	ENSG00000117637	SLC38A10	ENST00000374719	major	1	0	1	0	0	0	0	1	0	0	0	1	1	0	1	0	0	0	0	1	0	0	0	1
chr17	81284891	81289690	ENSG00000117637	SLC38A10	ENST00000374719	major	1	0	1	0	0	0	0	1	0	0	0	1	1	0	1	0	0	0	0	1	0	0	0	1
chr17	81288941	81289690	ENSG00000117637	SLC38A10	ENST00000140233	major	1	0	1	0	0	0	0	1	0	0	0	1	1	0	1	0	0	0	0	1	0	0	0	1
chr17	81289808	81294822	ENSG00000117637	SLC38A10	ENST00000374719	major	1	0	1	0	0	0	0	1	0	0	0	1	1	0	1	0	0	0	0	1	0	0	0	1
chr17	81289808	81291421	ENSG00000117637	SLC38A10	ENST00000139748	major	1	0	1	0	0	0	0	1	0	0	0	1	1	0	1	0	0	0	0	1	0	0	0	1
chr17	81301362	81301661	ENSG00000181168	LINC00482	ENST00000332012	major	1	0	1	0	0	0	0	1	0	0	0	1	1	0	1	0	0	0	0	1	0	0	0	1
chr17	81301817	81307629	ENSG00000181168	LINC00482	ENST00000332012	major	1	0	1	0	0	0	0	1	0	0	0	1	1	0	1	0	0	0	0	1	0	0	0	1
chr17	81301991	81307629	ENSG00000181168	LINC00482	ENST00000177000	major	1	0	1	0	0	0	0	1	0	0	0	1	1	0	1	0	0	0	0	1	0	0	0	1
chr17	81307844	81309184	ENSG00000181168	LINC00482	ENST00000332012	major	1	0	1	0	0	0	0	1	0	0	0	1	1	0	1	0	0	0	0	1	0	0	0	1
chr17	81313919	81314407	ENSG00000181332	AC027601.1	ENST00000174093	major	1	0	1	0	0	0	0	1	0	0	0	1	1	0	1	0	0	0	0	1	0	0	0	1
chr17	81313981	81314407	ENSG00000181332	AC027601.1	ENST00000610606	major	1	0	1	0	0	0	0	1	0	0	0	1	1	0	1	0	0	0	0	1	0	0	0	1
chr17	81314481	81330143	ENSG00000181332	AC027601.1	ENST00000610606	major	1	0	1	0	0	0	0	1	0	0	0	1	1	0	1	0	0	0	0	1	0	0	0	1
chr17	81323841	81330143	ENSG00000181332	AC027601.1	ENST00000176919	major	1	0	1	0	0	0	0	1	0	0	0	1	1	0	1	0	0	0	0	1	0	0	0	1
chr17	81327941	81329466	ENSG00000181332	AC027601.1	ENST00000177027	major	1	0	1	0	0	0	0	1	0	0	0	1	1	0	1	0	0	0	0	1	0	0	0	1
chr17	81327941	81330143	ENSG00000181332	AC027601.1	ENST00000171868	major	1	0	1	0	0	0	0	1	0	0	0	1	1	0	1	0	0	0	0	1	0	0	0	1
chr17	81371611	81373734	ENSG00000263114	AC110281.3	ENST00000174472	major	1	0	1	0	0	0	0	1	0	0	0	1	1	0	1	0	0	0	0	1	0	0	0	1
chr17	81376173	81379721	ENSG00000262223	AC110281.1	ENST00000611200	major	1	0	1	0	0	0	0	1	0	0	0	1	1	0	1	0	0	0	0	1	0	0	0	1
chr17	81379881	81380484	ENSG00000262223	AC110281.1	ENST00000611200	major	1	0	1	0	0	0	0	1	0	0	0	1	1	0	1	0	0	0	0	1	0	0	0	1
chr17	81380184	81381876	ENSG00000262223	AC110281.1	ENST00000619293	major	1	0	1	0	0	0	0	1	0	0	0	1	1	0	1	0	0	0	0	1	0	0	0	1
chr17	81380184	81384941	ENSG00000262223	AC110281.1	ENST00000170301	major	1	0	1	0	0	0	0	1	0	0	0	1	1	0	1	0	0	0	0	1	0	0	0	1
chr17	81380184	81381128	ENSG00000262223	AC110281.1	ENST00000172077	major	1	0	1	0	0	0	0	1	0	0	0	1	1	0	1	0	0	0	0	1	0	0	0	1
chr17	81381940	81384941	ENSG00000262223	AC110281.1	ENST00000172301	major	1	0	1	0	0	0	0	1	0	0	0	1	1	0	1	0	0	0	0	1	0	0	0	1
chr17	81381940	81381128	ENSG00000262223	AC110281.1	ENST00000619293	major	1	0	1	0	0	0	0	1	0	0	0	1	1	0	1	0	0	0	0	1	0	0	0	1
chr17	81381032	81381128	ENSG00000262223	AC110281.1	ENST00000612902	major	1	0	1	0	0	0	0	1	0	0	0	1	1	0	1	0	0	0	0	1	0	0	0	1
chr17	81381174	81381299	ENSG00000262223	AC110281.1	ENST00000669391	major	1	0	1	0	0	0	0	1	0	0	0	1	1	0	1	0	0	0	0	1	0	0	0	1
chr17	81381174	81381291	ENSG00000262223	AC110281.1	ENST00000648736	major	1	0	1	0	0	0	0	1	0	0	0	1	1	0	1	0	0	0	0	1	0	0	0	1
chr17	81388309	81389889	ENSG00000262877	AC110281.2	ENST00000608111	major	1	0	1	0	0	0	0	1	0	0	0	1	1	0	1	0	0	0	0	1	0	0	0	1
chr17	81389323	81389889	ENSG00000262877	AC110281.2	ENST00000171724	major	1	0	1	0	0	0	0	1	0	0	0	1	1	0	1	0	0	0	0	1	0	0	0	1
chr17	81391631	81399133	ENSG00000266074	BAHCC1	ENST00000184436	major	1	0	1	0	0	0	0	1	0	0	0	1	1	0	1	0	0	0	0	1	0	0	0	1
chr17	81399917	81401411	ENSG00000266074	BAHCC1	ENST00000183828	major	1	0	1	0	0	0	0	1	0	0	0	1	1	0	1	0	0	0	0	1	0	0	0	1
chr17	81399917	81426799	ENSG00000266074	BAHCC1	ENST00000184436	major	1	0	1	0	0	0	0	1	0	0	0	1	1	0	1	0	0	0	0	1	0	0	0	1
chr17	81426979	81438369	ENSG00000266074	BAHCC1	ENST00000184436	major	1	0	1	0	0	0	0	1	0	0	0	1	1	0	1	0	0	0	0	1	0	0	0	1
chr17	81438492	81441830	ENSG00000266074	BAHCC1	ENST00000184436	major	1	0	1	0	0	0	0	1	0	0	0	1	1	0	1	0	0	0	0	1	0	0	0	1
chr17	81443164	81443808	ENSG00000266074	BAHCC1	ENST00000184436	major	1	0	1	0	0	0	0	1	0	0	0	1	1	0	1	0	0	0	0	1	0	0	0	1
chr17	81443917	81444380	ENSG00000266074	BAHCC1	ENST00000184436	major	1	0	1	0	0	0	0	1	0	0	0	1	1	0	1	0	0	0	0	1	0	0	0	1
chr17	81444168	81444667	ENSG00000266074	BAHCC1	ENST00000184436	major	1	0	1	0	0	0	0	1	0	0	0	1	1	0	1	0	0	0	0	1	0	0	0	1
chr17	81444826	81441014	ENSG00000266074	BAHCC1	ENST00000184436	major	1	0	1	0	0	0	0	1	0	0	0	1	1	0	1	0	0	0	0	1	0	0	0	1
chr17	81441178	81441313	ENSG00000266074	BAHCC1	ENST00000184436	major	1	0	1	0	0	0	0	1	0	0	0	1	1	0	1	0	0	0	0	1	0	0	0	1
chr17	81441681	81446737	ENSG00000266074	BAHCC1	ENST00000184436	major	1	0	1	0	0	0	0	1	0	0	0	1	1	0	1	0	0	0	0	1	0	0	0	1
chr17	81441681	81447031	ENSG00000266074	BAHCC1	ENST00000307741	major	1	0	1	0	0	0	0	1	0	0	0	1	1	0	1	0	0	0	0	1	0	0	0	1
chr17	81446830	81447031	ENSG00000266074	BAHCC1	ENST00000184436	major	1	0	1	0	0	0	0	1	0	0	0	1	1	0	1	0	0	0	0	1	0	0	0	1
chr17	81447848	81411667	ENSG00000266074	BAHCC1	ENST00000184436	major	1	0	1	0	0	0	0	1	0	0	0	1	1	0	1	0	0	0	0	1	0	0	0	1
chr17	81411870	81411970	ENSG00000266074	BAHCC1	ENST00000184436	major	1	0	1	0	0	0	0	1	0	0	0	1	1	0	1	0	0	0	0	1	0	0	0	1
chr17	81412811	81411266	ENSG00000266074	BAHCC1	ENST00000184436	major	1	0	1	0	0	0	0	1	0	0	0	1	1	0	1	0	0	0	0	1	0	0	0	1
chr17	81411390	81416296	ENSG00000266074	BAHCC1	ENST00000184436	major	1	0	1	0	0	0	0	1	0	0	0	1	1	0	1	0	0	0	0	1	0	0	0	1
chr17	81416181	81417409	ENSG00000266074	BAHCC1	ENST00000184436	major	1	0	1	0	0	0	0	1	0	0	0	1	1	0	1	0	0	0	0	1	0	0	0	1
chr17	81417192	81418164	ENSG00000266074	BAHCC1	ENST00000184436	major	1	0	1	0	0	0	0	1	0	0	0	1	1	0	1	0	0	0	0	1	0	0	0	1
chr17	81418466	81418620	ENSG00000266074	BAHCC1	ENST00000184436	major	1	0	1	0	0	0	0	1	0	0	0	1	1	0	1	0	0	0	0	1	0	0	0	1
chr17	81418721	81418812	ENSG00000266074	BAHCC1	ENST00000184436	major	1	0	1	0	0	0	0	1	0	0	0	1	1	0	1	0	0	0	0	1	0	0	0	1
chr17	81418969	81419013	ENSG00000266074	BAHCC1	ENST00000184436	major	1	0	1	0	0	0	0	1	0	0	0	1	1	0	1	0	0	0	0	1	0	0	0	1
chr17	81419168	81419212	ENSG00000266074	BAHCC1	ENST00000184436	major	1	0	1	0	0	0	0	1	0	0	0	1	1	0	1	0	0	0	0	1	0	0	0	1
chr17	81419328	81419491	ENSG00000266074	BAHCC1	ENST00000184436	major	1	0	1	0	0	0	0	1	0	0	0	1	1	0	1	0	0	0	0	1	0	0	0	1
chr17	81419604	81460276	ENSG00000266074	BAHCC1	ENST00000184436	major	1	0	1	0	0	0	0	1	0	0	0	1	1	0	1	0	0	0	0	1	0	0	0	1
chr17	81460396	81460129	ENSG00000266074	BAHCC1	ENST00000184436	major	1	0	1	0	0	0	0	1	0	0	0	1	1	0	1	0	0	0	0	1	0	0	0	1
chr17	81460706	81460861	ENSG00000266074	BAHCC1	ENST00000184436	major	1	0	1	0	0	0	0	1	0	0	0	1	1	0	1	0	0	0	0	1	0	0	0	1
chr17	81460706	81460889	ENSG00000266074	BAHCC1	ENST00000178141	major	1	0	1	0	0	0	0	1	0	0	0	1	1	0	1	0	0	0	0	1	0	0	0	1
chr17	81462046	81462739	ENSG00000266074	BAHCC1	ENST00000184436	major	1	0	1	0	0	0	0	1	0	0	0	1	1	0	1	0	0	0	0	1	0	0	0	1
chr17	81462976	81463610	ENSG00000266074	BAHCC1	ENST00000184436	major	1	0	1	0	0	0	0	1	0	0	0	1	1	0	1	0	0	0	0	1	0	0	0	1
chr17	81110329	81110478	ENSG00000184009	ACTG1	ENST00000176144	major	1	0	1	0	0	0	0	0	0	0	0	1	1	0	1	0	0	0	0	0	0	0	0	1
chr17	81110833	81110926	ENSG00000184009	ACTG1	ENST00000171842	major	1	0	1	0	0	0	0	0	0	0	0	1	1	0	1	0	0	0	0	0	0	0	0	1
chr17	81111108	81111187	ENSG00000184009	ACTG1	ENST00000171842	major	1	0	1	0	0	0	0	0	0	0	0	1	1	0	1	0	0	0	0	0	0	0	0	1
chr17	81111178	81111926	ENSG00000184009	ACTG1	ENST00000170382	major	1	0	1	0	0	0	0	0	0	0	0	1	1	0	1	0	0	0	0	0	0	0	0	1
chr17	81111626	81111902	ENSG00000184009	ACTG1	ENST00000171842	major	1	0	1	0	0	0	0	0	0	0	0	1	1	0	1	0	0	0	0	0	0	0	0	1
chr17	81111803	81111902	ENSG00000184009	ACTG1	ENST00000172101	major	1	0	1	0	0	0	0	0	0	0	0	1	1	0	1	0	0	0	0	0	0	0	0	1
chr17	81112142	81112231	ENSG00000184009	ACTG1	ENST00000171842	major	1	0	1	0	0	0	0	0	0	0	0	1	1	0	1	0	0	0	0	0	0	0	0	1
chr17	81112360	81112601	ENSG00000184009	ACTG1	ENST00000171087	major	1	0	1	0	0	0	0	0	0	0	0	1	1	0	1	0	0	0	0	0	0	0	0	1
chr17	81112360	81112614	ENSG00000184009	ACTG1	ENST00000644774	major	1	0	1	0	0	0	0	0	0	0	0	1	1	0	1	0	0	0	0	0	0	0	0	1
chr17	81112360	81112733	ENSG00000184009	ACTG1	ENST00000173283	major	1	0	1	0	0	0	0	0	0	0	0	1	1	0	1	0	0	0	0	0	0	0	0	1
chr17	81112360	81114146	ENSG00000184009	ACTG1	ENST00000171619	major	1	0	1	0	0	0	0	0	0	0	0	1	1	0	1	0	0	0	0	0	0	0	0	1
chr17	81112360	81123641	ENSG00000184009	ACTG1	ENST00000171994	major	1	0	1	0	0	0	0	0	0	1	0	1	1	0	1	0	0	0	0	0	0	0	0	1
chr17	81114220	81127016	ENSG00000229848	AC139149.1	ENST00000430912	major	1	0	1	0	0	0	0	0	0	1	0	1	1	0	1	0	0	0	0	0	0	0	0	1
chr17	81119102	81127016	ENSG00000229848	AC139149.1	ENST00000442132	major	1	0	1	0	0	0	0	0	0	1	0	1	1	0	1	0	0	0	0	0	0	0	0	1
chr17	81129317	81131011	ENSG00000186761	FSCN2	ENST00000417241	major	1	0	1	0	0	0	0	0	0	0	0	1	1	0	1	0	0	0	0	0	0	0	0	1
chr17	81131208	81136141	ENSG00000186761	FSCN2	ENST00000417241	major	1	0	1	0	0	0	0	0	0	0	0	1	1	0	1	0	0	0	0	0	0	0	0	1
chr17	81136267	81136149	ENSG00000186761	FSCN2	ENST00000334810	major	1	0	1	0	0	0	0	0	0	0	0	1	1	0	1	0	0	0	0	0	0	0	0	1
chr17	81136267	81136621	ENSG00000186761	FSCN2	ENST00000417241	major	1	0	1	0	0	0	0	0	0	0	0	1	1	0	1	0	0	0	0	0	0	0	0	1
chr17	81136789	81136874	ENSG00000186761	FSCN2	ENST00000417241	major	1	0	1	0	0	0	0	0	0	0	0	1	1	0	1	0	0	0	0	0	0	0	0	1
chr17	81140910	81141308	ENSG00000181104	FAAP100	ENST00000327787	major	1	0	1	0	0	0	0	0	0	0	0	1	1	0	1	0	0	0	0	0	0	0	0	1
chr17	81141391	81144003	ENSG00000181104	FAAP100	ENST00000327787	major	1	0	1	0	0	0	0	0	0	0	0	1	1	0	1	0	0	0	0	0	0	0	0	1
chr17	81144120	81141741	ENSG00000181104	FAAP100	ENST00000327787	major	1	0	1	0	0	0	0	0	0	0	0	1	1	0	1	0	0	0	0	0	0	0	0	1
chr17	81141882	81146908	ENSG00000181104	FAAP100	ENST00000327787	major	1	0	1	0	0	0	0	0	0	0	0	1	1	0	1	0	0	0	0	0	0	0	0	1
chr17	81141882	81146400	ENSG00000181104	FAAP100	ENST00000141861	major	1	0	1	0	0	0	0	0	0	0	0	1	1	0	1	0	0	0	0	0	0	0	0	1
chr17	81146140	81146908	ENSG00000181104	FAAP100	ENST00000141861	major	1	0	1	0	0	0	0	0	0	0	0	1	1	0	1	0	0	0	0	0	0	0	0	1
chr17	81147678	81149201	ENSG00000181104	FAAP100	ENST00000327787	major	1	0	1	0	0	0	0	0	0	0	0	1	1	0	1	0	0	0	0	0	0	0	0	1
chr17	81149362	81110247	ENSG00000181104	FAAP100	ENST00000327787	major	1	0	1	0	0	0	0	0	0	0	0	1	1	0	1	0	0	0	0	0	0	0	0	1
chr17	81111203	81111731	ENSG00000181104	FAAP100	ENST00000443616	major	1	0	1	0	0	0	0	0	0	0	0	1	1	0	1	0	0	0	0	0	0	0	0	1
chr17	81111203	81111927	ENSG00000181104	FAAP100	ENST00000327787	major	1	0	1	0	0	0	0	0	0	0	0	1	1	0	1	0	0	0	0	0	0	0	0	1
chr17	81111203	81113073	ENSG00000181104	FAAP100	ENST00000141246	major	1	0	1	0	0	0	0	0	0	0	0	1	1	0	1	0	0	0	0	0	0	0	0	1
chr17	81111203	81113444	ENSG00000181104	FAAP100	ENST00000136161	major	1	0	1	0	0	0	0	0	0	0	0	1	1	0	1	0	0	0	0	0	0	0	0	1
chr17	81112012	81113073	ENSG00000181104	FAAP100	ENST00000144302	major	1	0	1	0	0	0	0	0	0	0	0	1	1	0	1	0	0	0	0	0	0	0	0	1
chr17	81119416	81161104	ENSG00000182446	NPLOC4	ENST00000331134	major	1	0	1	0	0	0	0	0	0	0	0	1	1	0	1	0	0	0	0	0	0	0	0	1
chr17	81119416	81163920	ENSG00000182446	NPLOC4	ENST00000173119	major	1	0	1	0	0	0	0	0	0	0	0	1	1	0	1	0	0	0	0	0	0	0	0	1
chr17	81119416	81163412	ENSG00000182446	NPLOC4	ENST00000173212	major	1	0	1	0	0	0	0	0	0	0	0	1	1	0	1	0	0	0	0	0	0	0	0	1
chr17	81119416	81160720	ENSG00000182446	NPLOC4	ENST00000174964	major	1	0	1	0	0	0	0	0	0	0	0	1	1	0	1	0	0	0	0	0	0	0	0	1
chr17	81119416	81160161	ENSG00000182446	NPLOC4	ENST00000171714	major	1	0	1	0	0	0	0	0	0	0	0	1	1	0	1	0	0	0	0	0	0	0	0	1
chr17	81160629	81161104	ENSG00000182446	NPLOC4	ENST00000171714	major	1	0	1	0	0	0	0	0	0	0	0	1	1	0	1	0	0	0	0	0	0	0	0	1
chr17	81163168	81161104	ENSG00000182446	NPLOC4	ENST00000173212	major	1	0	1	0	0	0	0	0	0	0	0	1	1	0	1	0	0	0	0	0	0	0	0	1
chr17	81163979	81161104	ENSG00000182446	NPLOC4	ENST00000173119	major	1	0	1	0	0	0	0	0	0	0	0	1	1	0	1	0	0	0	0	0	0	0	0	1
chr17	81164246	81161104	ENSG00000182446	NPLOC4	ENST00000176940	major	1	0	1	0	0	0	0	0	0	0	0	1	1	0	1	0	0	0	0	0	0	0	0	1
chr17	81161607	81167416	ENSG00000182446	NPLOC4	ENST00000374747	major	1	0	1	0	0	0	0	0	0	0	0	1	1	0	1	0	0	0	0	0	0	0	0	1
chr17	81161607	81166470	ENSG00000182446	NPLOC4	ENST00000173876	major	1	0	1	0	0	0	0	0	0	0	0	1	1	0	1	0	0	0	0	0	0	0	0	1
chr17	81161607	81166387	ENSG00000182446	NPLOC4	ENST00000172760	major	1	0	1	0	0	0	0	0	0	0	0	1	1	0	1	0	0	0	0	0	0	0	0	1
chr17	81167133	81167933	ENSG00000182446	NPLOC4	ENST00000176713	major	1	0	1	0	0	0	0	0	0	0	0	1	1	0	1	0	0	0	0	0	0	0	0	1
chr17	81167133	81167913	ENSG00000182446	NPLOC4	ENST00000172824	major	1	0	1	0	0	0	0	0	0	0	0	1	1	0	1	0	0	0	0	0	0	0	0	1
chr17	81167133	81169011	ENSG00000182446	NPLOC4	ENST00000374747	major	1	0	1	0	0	0	0	0	0	0	0	1	1	0	1	0	0	0	0	0	0	0	0	1
chr17	81168071	81169011	ENSG00000182446	NPLOC4	ENST00000172824	major	1	0	1	0	0	0	0	0	0	0	0	1	1	0	1	0	0	0	0	0	0	0	0	1
chr17	81169111	81172016	ENSG00000182446	NPLOC4	ENST00000374747	major	1	0	1	0	0	0	0	0	0	0	0	1	1	0	1	0	0	0	0	0	0	0	0	1
chr17	81172088	81188943	ENSG00000182446	NPLOC4	ENST00000374747	major	1	0	1	0	0	0	0	0	0	0	0	1	1	0	1	0	0	0	0	0	0	0	0	1
chr17	81188187	81188943	ENSG00000182446	NPLOC4	ENST00000172311	major	1	0	1	0	0	0	0	0	0	0	0	1	1	0	1	0	0	0	0	0	0	0	0	1
chr17	81189104	81196111	ENSG00000182446	NPLOC4	ENST00000374747	major	1	0	1	0	0	0	0	0	0	0	0	1	1	0	1	0	0	0	0	0	0	0	0	1
chr17	81196242	81197244	ENSG00000182446	NPLOC4	ENST00000374747	major	1	0	1	0	0	0	0	0	0	0	0	1	1	0	1	0	0	0	0	0	0	0	0	1
chr17	81197316	81600340	ENSG00000182446	NPLOC4	ENST00000374747	major	1	0	1	0	0	0	0	0	0	0	0	1	1	0	1	0	0	0	0	0	0	0	0	1
chr17	81600427	81604147	ENSG00000182446	NPLOC4	ENST00000374747	major	1	0	1	0	0	0	0	0	0	0	0	1	1	0	1	0	0	0	0	0	0	0	0	1
chr17	81604727	81606690	ENSG00000182446	NPLOC4	ENST00000374747	major	1	0	1	0	0	0	0	0	0	0	0	1	1	0	1	0	0	0	0	0	0	0	0	1
chr17	81606814	81608727	ENSG00000182446	NPLOC4	ENST00000374747	major	1	0	1	0	0	0	0	0	0	0	0	1	1	0	1	0	0	0	0	0	0	0	0	1
chr17	81606814	81610209	ENSG00000182446	NPLOC4	ENST00000170324	major	1	0	1	0	0	0	0	0	0	0	0	1	1	0	1	0	0	0	0	0	0	0	0	1
chr17	81608822	81610209	ENSG00000182446	NPLOC4	ENST00000374747	major	1	0	1	0	0	0	0	0	0	0	0	1	1	0	1	0	0	0	0	0	0	0	0	1
chr17	81608822	81613317	ENSG00000182446	NPLOC4	ENST00000621701	major	1	0	1	0	0	0	0	0	0	0	0	1	1	0	1	0	0	0	0	0	0	0	0	1
chr17	81610218	81613317	ENSG00000182446	NPLOC4	ENST00000374747	major	1	0	1	0	0	0	0	0	0	0	0	1	1	0	1	0	0	0	0	0	0	0	0	1
chr17	81612873	81613049	ENSG00000182446	NPLOC4	ENST00000171162	major	1	0	1	0	0	0	0	0	0	0	0	1	1	0	1	0	0	0	0	0	0	0	0	1
chr17	81613121	81613317	ENSG00000182446	NPLOC4	ENST00000171162	major	1	0	1	0	0	0	0	0	0	0	0	1	1	0	1	0	0	0	0	0	0	0	0	1
chr17	81613494	81614317	ENSG00000182446	NPLOC4	ENST00000174344	major	1	0	1	0	0	0	0	0	0	0	0	1	1	0	1	0	0	0	0	0	0	0	0	1
chr17	81613494	81622161	ENSG00000182446	NPLOC4	ENST00000374747	major	1	0	1	0	0	0	0	0	0	0	0	1	1	0	1	0	0	0	0	0	0	0	0	1
chr17	81622278	81629724	ENSG00000182446	NPLOC4	ENST00000374747	major	1	0	1	0	0	0	0	0	0	0	0	1	1	0	1	0	0	0	0	0	0	0	0	1
chr17	81629801	81636911	ENSG00000182446	NPLOC4	ENST00000374747	major	1	0	1	0	0	0	0	0	0	1	0	1	1	0	1	0	0	0	0	0	0	0	0	1
chr17	81629801	81648429	ENSG00000182446	NPLOC4	ENST00000170300	major	1	0	1	0	0	0	0	0	0	1	0	1	1	0	1	0	0	0	0	0	0	0	0	1
chr17	81636478	81636911	ENSG00000182446	NPLOC4	ENST00000174091	major	1	0	1	0	0	0	0	0	0	1	0	1	1	0	1	0	0	0	0	0	0	1	0	1
chr17	81637406	81642306	ENSG00000182612	TSPAN10	ENST00000174882	major	1	0	1	0	0	0	0	0	0	1	0	1	1	0	1	0	0	0	0	0	0	0	0	1
chr17	81637406	81637117	ENSG00000182612	TSPAN10	ENST00000171914	major	1	0	1	0	0	0	0	0	0	1	0	1	1	0	1	0	0	0	0	0	0	1	0	1
chr17	81642448	81644991	ENSG00000182612	TSPAN10	ENST00000174882	major	1	0	1	0	0	0	0	0	0	0	0	1	1	0	1	0	0	0	0	0	0	0	0	1
chr17	81641629	81647416	ENSG00000182612	TSPAN10	ENST00000621293	major	1	0	1	0	0	0	0	0	0	0	0	1	1	0	1	0	0	0	0	0	0	0	0	1
chr17	81641629	81647900	ENSG00000182612	TSPAN10	ENST00000174882	major	1	0	1	0	0	0	0	0	0	0	0	1	1	0	1	0	0	0	0	0	0	0	0	1
chr17	81647724	81647900	ENSG00000182612	TSPAN10	ENST00000621293	major	1	0	1	0	0	0	0	0	0	0	0	1	1	0	1	0	0	0	0	0	0	0	0	1
chr17	81611110	81611644	ENSG00000181127	PDE6G	ENST00000331016	major	1	0	1	0	0	0	0	0	0	0	0	1	1	0	1	0	0	0	0	0	0	0	0	1
chr17	81611681	81613119	ENSG00000181127	PDE6G	ENST00000331016	major	1	0	1	0	0	0	0	0	0	0	0	1	1	0	1	0	0	0	0	0	0	0	0	1
chr17	81611681	81616492	ENSG00000181127	PDE6G	ENST00000174024	major	1	0	1	0	0	0	0	0	0	0	0	1	1	0	1	0	0	0	0	0	0	0	0	1
chr17	81611681	81663018	ENSG00000181127	PDE6G	ENST00000174777	major	1	0	1	0	0	0	0	0	0	0	0	1	1	0	1	0	0	0	0	0	0	0	0	1
chr17	81613364	81663018	ENSG00000181127	PDE6G	ENST00000171224	major	1	0	1	0	0	0	0	0	0	0	0	1	1	0	1	0	0	0	0	0	0	0	0	1
chr17	81613364	81616492	ENSG00000181127	PDE6G	ENST00000331016	major	1	0	1	0	0	0	0	0	0	0	0	1	1	0	1	0	0	0	0	0	0	0	0	1
chr17	81613364	81613670	ENSG00000181127	PDE6G	ENST00000171004	major	1	0	1	0	0	0	0	0	0	0	0	1	1	0	1	0	0	0	0	0	0	0	0	1
chr17	81661184	81661997	ENSG00000204237	OXLD1	ENST00000173786	major	1	0	1	0	0	0	0	0	0	0	0	1	1	0	1	0	0	0	0	0	0	0	0	1
chr17	81661184	81666149	ENSG00000204237	OXLD1	ENST00000171092	major	1	0	1	0	0	0	0	0	0	0	0	1	1	0	1	0	0	0	0	0	0	0	0	1
chr17	81661184	81666114	ENSG00000204237	OXLD1	ENST00000171717	major	1	0	1	0	0	0	0	0	0	0	0	1	1	0	1	0	0	0	0	0	0	0	0	1
chr17	81661184	81666276	ENSG00000204237	OXLD1	ENST00000171103	major	1	0	1	0	0	0	0	0	0	0	0	1	1	0	1	0	0	0	0	0	0	0	0	1
chr17	81661184	81666117	ENSG00000204237	OXLD1	ENST00000374741	major	1	0	1	0	0	0	0	0	0	0	0	1	1	0	1	0	0	0	0	0	0	0	0	1
chr17	81666900	81667728	ENSG00000181298	CCDC137	ENST00000329214	major	1	0	1	0	0	0	0	0	0	0	0	1	1	0	1	0	0	0	0	0	0	0	0	1
chr17	81667007	81667728	ENSG00000181298	CCDC137	ENST00000174200	major	1	0	1	0	0	0	0	0	0	0	0	1	1	0	1	0	0	0	0	0	0	0	0	1
chr17	81667862	81670229	ENSG00000181298	CCDC137	ENST00000171916	major	1	0	1	0	0	0	0	0	0	0	0	1	1	0	1	0	0	0	0	0	0	0	0	1
chr17	81667862	81670224	ENSG00000181298	CCDC137	ENST00000329214	major	1	0	1	0	0	0	0	0	0	0	0	1	1	0	1	0	0	0	0	0	0	0	0	1
chr17	81667862	81670001	ENSG00000181298	CCDC137	ENST00000174107	major	1	0	1	0	0	0	0	0	0	0	0	1	1	0	1	0	0	0	0	0	0	0	0	1
chr17	81670028	81670224	ENSG00000181298	CCDC137	ENST00000174107	major	1	0	1	0	0	0	0	0	0	0	0	1	1	0	1	0	0	0	0	0	0	0	0	1
chr17	81670413	81671743	ENSG00000181298	CCDC137	ENST00000329214	major	1	0	1	0	0	0	0	0	0	0	0	1	1	0	1	0	0	0	0	0	0	0	0	1
chr17	81671826	81672071	ENSG00000181298	CCDC137	ENST00000329214	major	1	0	1	0	0	0	0	0	0	0	0	1	1	0	1	0	0	0	0	0	0	0	0	1
chr17	81672111	81672494	ENSG00000181298	CCDC137	ENST00000329214	major	1	0	1	0	0	0	0	0	0	0	0	1	1	0	1	0	0	0	0	0	0	0	0	1
chr17	81681879	81682033	ENSG00000214087	ARL16	ENST00000397498	major	1	0	1	0	0	0	0	0	0	0	0	1	1	0	1	0	0	0	0	0	0	0	0	1
chr17	81682149	81683192	ENSG00000214087	ARL16	ENST00000173392	major	1	0	1	0	0	0	0	0	0	0	0	1	1	0	1	0	0	0	0	0	0	0	0	1
chr17	81682149	81683131	ENSG00000214087	ARL16	ENST00000174938	major	1	0	1	0	0	0	0	0	0	0	0	1	1	0	1	0	0	0	0	0	0	0	0	1
chr17	81682149	81683012	ENSG00000214087	ARL16	ENST00000397498	major	1	0	1	0	0	0	0	0	0	0	0	1	1	0	1	0	0	0	0	0	0	0	0	1
chr17	81682149	81682490	ENSG00000214087	ARL16	ENST00000173711	major	1	0	1	0	0	0	0	0	0	0	0	1	1	0	1	0	0	0	0	0	0	0	0	1
chr17	81682149	81682442	ENSG00000214087	ARL16	ENST00000176914	major	1	0	1	0	0	0	0	0	0	0	0	1	1	0	1	0	0	0	0	0	0	0	0	1
chr17	81683126	81683131	ENSG00000214087	ARL16	ENST00000397498	major	1	0	1	0	0	0	0	0	0	0	0	1	1	0	1	0	0	0	0	0	0	0	0	1
chr17	81683126	81683192	ENSG00000214087	ARL16	ENST00000173711	major	1	0	1	0	0	0	0	0	0	0	0	1	1	0	1	0	0	0	0	0	0	0	0	1
chr17	81683628	81681604	ENSG00000181319	HGS	ENST00000171118	major	1	0	1	0	0	0	0	0	0	0	0	1	1	0	1	0	0	0	0	0	0	0	0	1
chr17	81684103	81681604	ENSG00000181319	HGS	ENST00000329138	major	1	0	1	0	0	0	0	0	0	0	0	1	1	0	1	0	0	0	0	0	0	0	0	1
chr17	81684441	81681604	ENSG00000181319	HGS	ENST00000177012	major	1	0	1	0	0	0	0	0	0	0	0	1	1	0	1	0	0	0	0	0	0	0	0	1
chr17	81681689	81686311	ENSG00000181319	HGS	ENST00000329138	major	1	0	1	0	0	0	0	0	0	0	0	1	1	0	1	0	0	0	0	0	0	0	0	1
chr17	81686387	81687002	ENSG00000181319	HGS	ENST00000329138	major	1	0	1	0	0	0	0	0	0	0	0	1	1	0	1	0	0	0	0	0	0	0	0	1
chr17	81687091	81688703	ENSG00000181319	HGS	ENST00000329138	major	1	0	1	0	0	0	0	0	0	0	0	1	1	0	1	0	0	0	0	0	0	0	0	1
chr17	81687091	81688711	ENSG00000181319	HGS	ENST00000172392	major	1	0	1	0	0	0	0	0	0	0	0	1	1	0	1	0	0	0	0	0	0	0	0	1
chr17	81688827	81690181	ENSG00000181319	HGS	ENST00000329138	major	1	0	1	0	0	0	0	0	0	0	0	1	1	0	1	0	0	0	0	0	0	0	0	1
chr17	81690234	81690673	ENSG00000181319	HGS	ENST00000329138	major	1	0	1	0	0	0	0	0	0	0	0	1	1	0	1	0	0	0	0	0	0	0	0	1
chr17	81690742	81691446	ENSG00000181319	HGS	ENST00000329138	major	1	0	1	0	0	0	0	0	0	0	0	1	1	0	1	0	0	0	0	0	0	0	0	1
chr17	81691171	81693102	ENSG00000181319	HGS	ENST00000329138	major	1	0	1	0	0	0	0	0	0	0	0	1	1	0	1	0	0	0	0	0	0	0	0	1
chr17	81693181	81693613	ENSG00000181319	HGS	ENST00000329138	major	1	0	1	0	0	0	0	0	0	0	0	1	1	0	1	0	0	0	0	0	0	0	0	1
chr17	81693712	81693869	ENSG00000181319	HGS	ENST00000329138	major	1	0	1	0	0	0	0	0	0	0	0	1	1	0	1	0	0	0	0	0	0	0	0	1
chr17	81693961	81694814	ENSG00000181319	HGS	ENST00000329138	major	1	0	1	0	0	0	0	0	0	0	0	1	1	0	1	0	0	0	0	0	0	0	0	1
chr17	81694813	81694923	ENSG00000181319	HGS	ENST00000329138	major	1	0	1	0	0	0	0	0	0	0	0	1	1	0	1	0	0	0	0	0	0	0	0	1
chr17	81691067	81691163	ENSG00000181319	HGS	ENST00000329138	major	1	0	1	0	0	0	0	0	0	0	0	1	1	0	1	0	0	0	0	0	0	0	0	1
chr17	81691223	81691781	ENSG00000181319	HGS	ENST00000329138	major	1	0	1	0	0	0	0	0	0	0	0	1	1	0	1	0	0	0	0	0	0	0	0	1
chr17	81691223	81691938	ENSG00000181319	HGS	ENST00000171237	major	1	0	1	0	0	0	0	0	0	0	0	1	1	0	1	0	0	0	0	0	0	0	0	1
chr17	81696129	81696606	ENSG00000181319	HGS	ENST00000329138	major	1	0	1	0	0	0	0	0	0	0	0	1	1	0	1	0	0	0	0	0	0	0	0	1
chr17	81696129	81701998	ENSG00000181319	HGS	ENST00000173949	major	1	0	1	0	0	0	0	0	0	0	0	1	1	0	1	0	0	0	0	0	0	0	0	1
chr17	81696747	81696823	ENSG00000181319	HGS	ENST00000329138	major	1	0	1	0	0	0	0	0	0	0	0	1	1	0	1	0	0	0	0	0	0	0	0	1
chr17	81696998	81700466	ENSG00000181319	HGS	ENST00000329138	major	1	0	1	0	0	0	0	0	0	0	0	1	1	0	1	0	0	0	0	0	0	0	0	1
chr17	81700600	81700694	ENSG00000181319	HGS	ENST00000329138	major	1	0	1	0	0	0	0	0	0	0	0	1	1	0	1	0	0	0	0	0	0	0	0	1
chr17	81700814	81701044	ENSG00000181319	HGS	ENST00000329138	major	1	0	1	0	0	0	0	0	0	0	0	1	1	0	1	0	0	0	0	0	0	0	0	1
chr17	81701131	81701243	ENSG00000181319	HGS	ENST00000171078	major	1	0	1	0	0	0	0	0	0	0	0	1	1	0	1	0	0	0	0	0	0	0	0	1
chr17	81701131	81701107	ENSG00000181319	HGS	ENST00000329138	major	1	0	1	0	0	0	0	0	0	0	0	1	1	0	1	0	0	0	0	0	0	0	0	1
chr17	81701131	81701137	ENSG00000181319	HGS	ENST00000173320	major	1	0	1	0	0	0	0	0	0	0	0	1	1	0	1	0	0	0	0	0	0	0	0	1
chr17	81701717	81702830	ENSG00000181319	HGS	ENST00000170612	major	1	0	1	0	0	0	0	0	0	0	0	1	1	0	1	0	0	0	0	0	0	0	0	1
chr17	81704716	81706901	ENSG00000262660	AC139130.2	ENST00000171730	major	1	0	1	0	0	0	0	0	0	0	0	1	1	0	1	0	0	0	0	0	0	0	0	1
chr17	81707040	81707123	ENSG00000262660	AC139130.2	ENST00000171730	major	1	0	1	0	0	0	0	0	0	0	0	1	1	0	1	0	0	0	0	0	0	0	0	1
chr17	81707213	81714964	ENSG00000262660	AC139130.2	ENST00000171730	major	1	0	1	0	0	0	0	0	0	0	0	1	1	0	1	0	0	0	0	0	0	0	0	1
chr17	81712119	81714912	ENSG00000183048	SLC21A10	ENST00000331131	major	1	0	1	0	0	0	0	0	0	0	0	1	1	0	1	0	0	0	0	0	0	0	0	1
chr17	81712119	81713261	ENSG00000183048	SLC21A10	ENST00000174129	major	1	0	1	0	0	0	0	0	0	0	0	1	1	0	1	0	0	0	0	0	0	0	0	1
chr17	81713106	81714912	ENSG00000183048	SLC21A10	ENST00000174129	major	1	0	1	0	0	0	0	0	0	0	0	1	1	0	1	0	0	0	0	0	0	0	0	1
chr17	81711072	81711477	ENSG00000183048	SLC21A10	ENST00000331131	major	1	0	1	0	0	0	0	0	0	0	0	1	1	0	1	0	0	0	0	0	0	0	0	1
chr17	81711192	81711692	ENSG00000183048	SLC21A10	ENST00000331131	major	1	0	1	0	0	0	0	0	0	0	0	1	1	0	1	0	0	0	0	0	0	0	0	1
chr17	81711741	81716008	ENSG00000183048	SLC21A10	ENST00000331131	major	1	0	1	0	0	0	0	0	0	0	0	1	1	0	1	0	0	0	0	0	0	0	0	1
chr17	81716010	81716680	ENSG00000183048	SLC21A10	ENST00000174884	major	1	0	1	0	0	0	0	0	0	0	0	1	1	0	1	0	0	0	0	0	0	0	0	1
chr17	81716010	81716811	ENSG00000183048	SLC21A10	ENST00000331131	major	1	0	1	0	0	0	0	0	0	0	0	1	1	0	1	0	0	0	0	0	0	0	0	1
chr17	81716811	81717001	ENSG00000183048	SLC21A10	ENST00000331131	major	1	0	1	0	0	0	0	0	0	0	0	1	1	0	1	0	0	0	0	0	0	0	0	1
chr17	81717072	81717481	ENSG00000183048	SLC21A10	ENST00000141862	major	1	0	1	0	0	0	0	0	0	0	0	1	1	0	1	0	0	0	0	0	0	0	0	1
chr17	81717072	81717398	ENSG00000183048	SLC21A10	ENST00000331131	major	1	0	1	0	0	0	0	0	0	0	0	1	1	0	1	0	0	0	0	0	0	0	0	1
chr17	81717491	81717716	ENSG00000183048	SLC21A10	ENST00000331131	major	1	0	1	0	0	0	0	0	0	0	0	1	1	0	1	0	0	0	0	0	0	0	0	1
chr17	81717491	81717783	ENSG00000183048	SLC21A10	ENST00000310690	major	1	0	1	0	0	0	0	0	0	0	0	1	1	0	1	0	0	0	0	0	0	0	0	1
chr17	81717861	81719830	ENSG00000183048	SLC21A10	ENST00000331131	major	1	0	1	0	0	0	0	0	0	0	0	1	1	0	1	0	0	0	0	0	0	0	0	1
chr17	81719887	81719971	ENSG00000183048	SLC21A10	ENST00000331131	major	1	0	1	0	0	0	0	0	0	0	0	1	1	0	1	0	0	0	0	0	0	0	0	1
chr17	81804249	81808841	ENSG00000211644	GCGR	ENST00000400723	major	1	0	0	0	0	0	0	0	0	0	0	1	1	0	0	0	0	0	0	0	0	0	0	1
chr17	81801233	81808841	ENSG00000211644	GCGR	ENST00000173428	major	1	0	0	0	0	0	0	0	0	0	0	1	1	0	0	0	0	0	0	0	0	0	0	1
chr17	81809078	81809781	ENSG00000211644	GCGR	ENST00000400723	major	1	0	0	0	0	0	0	0	0	0	0	1	1	0	0	0	0	0	0	0	0	0	0	1
chr17	81809884	81810824	ENSG00000211644	GCGR	ENST00000400723	major	1	0	0	0	0	0	0	0	0	0	0	1	1	0	0	0	0	0	0	0	0	0	0	1
chr17	81810034	81810824	ENSG00000211644	GCGR	ENST00000174283	major	1	0	0	0	0	0	0	0	0	0	0	1	1	0	0	0	0	0	0	0	0	0	0	1
chr17	81810932	81811009	ENSG00000211644	GCGR	ENST00000400723	major	1	0	0	0	0	0	0	0	0	0	0	1	1	0	0	0	0	0	0	0	0	0	0	1
chr17	81811131	81811221	ENSG00000211644	GCGR	ENST00000400723	major	1	0	0	0	0	0	0	0	0	0	0	1	1	0	0	0	0	0	0	0	0	0	0	1
chr17	81811328	81811403	ENSG00000211644	GCGR	ENST00000400723	major	1	0	0	0	0	0	0	0	0	0	0	1	1	0	0	0	0	0	0	0	0	0	0	1
chr17	81811810	81811881	ENSG00000211644	GCGR	ENST00000400723	major	1	0	0	0	0	0	0	0	0	0	0	1	1	0	0	0	0	0	0	0	0	0	0	1
chr17	81811946	81812182	ENSG00000211644	GCGR	ENST00000400723	major	1	0	0	0	0	0	0	0	0	0	0	1	1	0	0	0	0	0	0	0	0	0	0	1
chr17	81812212	81812176	ENSG00000211644	GCGR	ENST00000400723	major	1	0	0	0	0	0	0	0	0	0	0	1	1	0	0	0	0	0	0	0	0	0	0	1
chr17	81812661	81812806	ENSG00000211644	GCGR	ENST00000400723	major	1	0	0	0	0	0	0	0	0	0	0	1	1	0	0	0	0	0	0	0	0	0	0	1
chr17	81812941	81813011	ENSG00000211644	GCGR	ENST00000400723	major	1	0	0	0	0	0	0	0	0	0	0	1	1	0	0	0	0	0	0	0	0	0	0	1
chr17	81813017	81813473	ENSG00000211644	GCGR	ENST00000400723	major	1	0	0	0	0	0	0	0	0	0	0	1	1	0	0	0	0	0	0	0	0	0	0	1
chr17	81822907	81823208	ENSG00000221663	MCRIP1	ENST00000176730	major	1	0	0	0	0	0	0	0	0	0	0	1	1	0	0	0	0	0	0	0	0	0	0	1
chr17	81823311	81823411	ENSG00000221663	MCRIP1	ENST00000176730	major	1	0	0	0	0	0	0	0	0	0	0	1	1	0	0	0	0	0	0	0	0	0	0	1
chr17	81823311	81824286	ENSG00000221663	MCRIP1	ENST00000173478	major	1	0	0	0	0	0	0	0	0	0	0	1	1	0	0	0	0	0	0	0	0	0	0	1
chr17	81823113	81823677	ENSG00000221663	MCRIP1	ENST00000171090	major	1	0	0	0	0	0	0	0	0	0	0	1	1	0	0	0	0	0	0	0	0	0	0	1
chr17	81823113	81824286	ENSG00000221663	MCRIP1	ENST00000176730	major	1	0	0	0	0	0	0	0	0	0	0	1	1	0	0	0	0	0	0	0	0	0	0	1
chr17	81824390	81824498	ENSG00000221663	MCRIP1	ENST00000170107	major	1	0	0	0	0	0	0	0	0	0	0	1	1	0	0	0	0	0	0	0	0	0	0	1
chr17	81824401	81824498	ENSG00000221663	MCRIP1	ENST00000176730	major	1	0	0	0	0	0	0	0	0	0	0	1	1	0	0	0	0	0	0	0	0	0	0	1
chr17	81824114	81826379	ENSG00000221663	MCRIP1	ENST00000172641	major	1	0	0	0	0	0	0	0	0	0	0	1	1	0	0	0	0	0	0	0	0	0	0	1
chr17	81824114	81833237	ENSG00000221663	MCRIP1	ENST00000411127	major	1	0	0	0	0	0	0	0	0	0	0	1	1	0	0	0	0	0	0	0	0	0	0	1
chr17	81826111	81833237	ENSG00000221663	MCRIP1	ENST00000172641	major	1	0	0	0	0	0	0	0	0	0	0	1	1	0	0	0	0	0	0	0	0	0	0	1
chr17	81833812	81833919	ENSG00000182676	PPP1R27	ENST00000173182	major	1	0	0	0	0	0	0	0	0	0	0	1	1	0	0	0	0	0	0	0	0	0	0	1
chr17	81833812	81834102	ENSG00000182676	PPP1R27	ENST00000330261	major	1	0	0	0	0	0	0	0	0	0	0	1	1	0	0	0	0	0	0	0	0	0	0	1
chr17	81834613	81834763	ENSG00000182676	PPP1R27	ENST00000170394	major	1	0	0	0	0	0	0	0	0	0	0	1	1	0	0	0	0	0	0	0	0	0	0	1
chr17	81844092	81841143	ENSG00000181624	P4HB	ENST00000331483	major	1	0	1	0	0	0	0	0	0	0	0	1	1	0	1	0	0	0	0	0	0	0	0	1
chr17	81841230	81841160	ENSG00000181624	P4HB	ENST00000331483	major	1	0	1	0	0	0	0	0	0	0	0	1	1	0	1	0	0	0	0	0	0	0	0	1
chr17	81841742	81841870	ENSG00000181624	P4HB	ENST00000331483	major	1	0	1	0	0	0	0	0	0	0	0	1	1	0	1	0	0	0	0	0	0	0	0	1
chr17	81841991	81846428	ENSG00000181624	P4HB	ENST00000331483	major	1	0	1	0	0	0	0	0	0	0	0	1	1	0	1	0	0	0	0	0	0	0	0	1
chr17	81846629	81846946	ENSG00000181624	P4HB	ENST00000331483	major	1	0	1	0	0	0	0	0	0	0	0	1	1	0	1	0	0	0	0	0	0	0	0	1
chr17	81847012	81847242	ENSG00000181624	P4HB	ENST00000411193	major	1	0	1	0	0	0	0	0	0	0	0	1	1	0	1	0	0	0	0	0	0	0	0	1
chr17	81847072	81847242	ENSG00000181624	P4HB	ENST00000331483	major	1	0	1	0	0	0	0	0	0	0	0	1	1	0	1	0	0	0	0	0	0	0	0	1
chr17	81847347	81811141	ENSG00000181624	P4HB	ENST00000331483	major	1	0	1	0	0	0	0	0	0	0	0	1	1	0	1	0	0	0	0	0	0	0	0	1
chr17	81847347	81819180	ENSG00000181624	P4HB	ENST00000170907	major	1	0	1	0	0	0	0	0	0	0	0	1	1	0	1	0	0	0	0	0	0	0	0	1
chr17	81811279	81811412	ENSG00000181624	P4HB	ENST00000331483	major	1	0	1	0	0	0	0	0	0	0	0	1	1	0	1	0	0	0	0	0	0	0	0	1
chr17	81811279	81819180	ENSG00000181624	P4HB	ENST00000176380	major	1	0	1	0	0	0	0	0	0	0	0	1	1	0	1	0	0	0	0	0	0	0	0	1
chr17	81819387	81860346	ENSG00000181624	P4HB	ENST00000176380	major	1	0	1	0	0	0	0	0	0	0	0	1	1	0	1	0	0	0	0	0	0	0	0	1
chr17	81819387	81860326	ENSG00000181624	P4HB	ENST00000331483	major	1	0	1	0	0	0	0	0	0	0	0	1	1	0	1	0	0	0	0	0	0	0	0	1
chr17	81819387	81819884	ENSG00000181624	P4HB	ENST00000471131	major	1	0	1	0	0	0	0	0	0	0	0	1	1	0	1	0	0	0	0	0	0	0	0	1
chr17	81819387	81819810	ENSG00000181624	P4HB	ENST00000467086	major	1	0	1	0	0	0	0	0	0	0	0	1	1	0	1	0	0	0	0	0	0	0	0	1
chr17	81867919	81868184	ENSG00000141122	ARHGDIA	ENST00000182120	major	1	0	1	0	0	0	0	0	0	0	0	1	1	0	1	0	0	0	0	0	0	0	0	1
chr17	81868184	81868988	ENSG00000141122	ARHGDIA	ENST00000184461	major	1	0	1	0	0	0	0	0	0	0	0	1	1	0	1	0	0	0	0	0	0	0	0	1
chr17	81868943	81869011	ENSG00000141122	ARHGDIA	ENST00000183868	major	1	0	1	0	0	0	0	0	0	0	0	1	1	0	1	0	0	0	0	0	0	0	0	1
chr17	81868943	81869172	ENSG00000141122	ARHGDIA	ENST00000400721	major	1	0	1	0	0	0	0	0	0	0	0	1	1	0	1	0	0	0	0	0	0	0	0	1
chr17	81869071	81869172	ENSG00000141122	ARHGDIA	ENST00000269321	major	1	0	1	0	0	0	0	0	0	0	0	1	1	0	1	0	0	0	0	0	0	0	0	1
chr17	81869071	81869740	ENSG00000141122	ARHGDIA	ENST00000181876	major	1	0	1	0	0	0	0	0	0	0	0	1	1	0	1	0	0	0	0	0	0	0	0	1
chr17	81869236	81869329	ENSG00000141122	ARHGDIA	ENST00000269321	major	1	0	1	0	0	0	0	0	0	0	0	1	1	0	1	0	0	0	0	0	0	0	0	1
chr17	81869236	81869141	ENSG00000141122	ARHGDIA	ENST00000180033	major	1	0	1	0	0	0	0	0	0	0	0	1	1	0	1	0	0	0	0	0	0	0	0	1
chr17	81869406	81869141	ENSG00000141122	ARHGDIA	ENST00000269321	major	1	0	1	0	0	0	0	0	0	0	0	1	1	0	1	0	0	0	0	0	0	0	0	1
chr17	81869621	81869740	ENSG00000141122	ARHGDIA	ENST00000269321	major	1	0	1	0	0	0	0	0	0	0	0	1	1	0	1	0	0	0	0	0	0	0	0	1
chr17	81869917	81870631	ENSG00000141122	ARHGDIA	ENST00000141078	major	1	0	1	0	0	0	0	0	0	0	0	1	1	0	1	0	0	0	0	0	0	0	0	1
chr17	81869917	81871297	ENSG00000141122	ARHGDIA	ENST00000269321	major	1	0	1	0	0	0	0	0	0	0	0	1	1	0	1	0	0	0	0	0	0	0	0	1
chr17	81888141	81888240	ENSG00000183684	ALYREF	ENST00000101490	major	1	0	1	0	0	0	0	0	0	0	0	1	1	0	1	0	0	0	0	0	0	0	0	1
chr17	81888418	81888119	ENSG00000183684	ALYREF	ENST00000101490	major	1	0	1	0	0	0	0	0	0	0	0	1	1	0	1	0	0	0	0	0	0	0	0	1
chr17	81888183	81888871	ENSG00000183684	ALYREF	ENST00000104011	major	1	0	1	0	0	0	0	0	0	0	0	1	1	0	1	0	0	0	0	0	0	0	0	1
chr17	81888183	81889181	ENSG00000183684	ALYREF	ENST00000101490	major	1	0	1	0	0	0	0	0	0	0	0	1	1	0	1	0	0	0	0	0	0	0	0	1
chr17	81888989	81889181	ENSG00000183684	ALYREF	ENST00000112673	major	1	0	1	0	0	0	0	0	0	0	0	1	1	0	1	0	0	0	0	0	0	0	0	1
chr17	81889329	81890688	ENSG00000183684	ALYREF	ENST00000101490	major	1	0	1	0	0	0	0	0	0	0	0	1	1	0	1	0	0	0	0	0	0	0	0	1
chr17	81889329	81889782	ENSG00000183684	ALYREF	ENST00000111412	major	1	0	1	0	0	0	0	0	0	0	0	1	1	0	1	0	0	0	0	0	0	0	0	1
chr17	81889969	81890688	ENSG00000183684	ALYREF	ENST00000111412	major	1	0	1	0	0	0	0	0	0	0	0	1	1	0	1	0	0	0	0	0	0	0	0	1
chr17	81890820	81891322	ENSG00000183684	ALYREF	ENST00000101490	major	1	0	1	0	0	0	0	0	0	0	0	1	1	0	1	0	0	0	0	0	0	0	0	1
chr17	81890811	81893111	ENSG00000141112	ANAPC11	ENST00000171170	major	1	0	1	0	0	0	0	0	0	0	0	1	1	0	1	0	0	0	0	0	0	0	0	1
chr17	81891701	81893111	ENSG00000141112	ANAPC11	ENST00000172639	major	1	0	1	0	0	0	0	0	0	0	0	1	1	0	1	0	0	0	0	0	0	0	0	1
chr17	81891829	81893103	ENSG00000141112	ANAPC11	ENST00000177747	major	1	0	1	0	0	0	0	0	0	0	0	1	1	0	1	0	0	0	0	0	0	0	0	1
chr17	81891833	81893111	ENSG00000141112	ANAPC11	ENST00000174924	major	1	0	1	0	0	0	0	0	0	0	0	1	1	0	1	0	0	0	0	0	0	0	0	1
chr17	81891833	81894466	ENSG00000141112	ANAPC11	ENST00000171024	major	1	0	1	0	0	0	0	0	0	0	0	1	1	0	1	0	0	0	0	0	0	0	0	1
chr17	81891841	81894466	ENSG00000141112	ANAPC11	ENST00000179978	major	1	0	1	0	0	0	0	0	0	0	0	1	1	0	1	0	0	0	0	0	0	0	0	1
chr17	81891841	81893111	ENSG00000141112	ANAPC11	ENST00000612413	major	1	0	1	0	0	0	0	0	0	0	0	1	1	0	1	0	0	0	0	0	0	0	0	1
chr17	81891841	81893103	ENSG00000141112	ANAPC11	ENST00000178110	major	1	0	1	0	0	0	0	0	0	0	0	1	1	0	1	0	0	0	0	0	0	0	0	1
chr17	81891863	81893111	ENSG00000141112	ANAPC11	ENST00000171874	major	1	0	1	0	0	0	0	0	0	0	0	1	1	0	1	0	0	0	0	0	0	0	0	1
chr17	81891863	81894466	ENSG00000141112	ANAPC11	ENST00000317381	major	1	0	1	0	0	0	0	0	0	0	0	1	1	0	1	0	0	0	0	0	0	0	0	1
chr17	81892106	81893111	ENSG00000141112	ANAPC11	ENST00000392376	major	1	0	1	0	0	0	0	0	0	0	0	1	1	0	1	0	0	0	0	0	0	0	0	1
chr17	81892106	81894466	ENSG00000141112	ANAPC11	ENST00000183839	major	1	0	1	0	0	0	0	0	0	0	0	1	1	0	1	0	0	0	0	0	0	0	0	1
chr17	81893614	81894466	ENSG00000141112	ANAPC11	ENST00000612413	major	1	0	1	0	0	0	0	0	0	0	0	1	1	0	1	0	0	0	0	0	0	0	0	1
chr17	81894186	81899919	ENSG00000141112	ANAPC11	ENST00000171191	major	1	0	1	0	0	0	0	0	0	0	0	1	1	0	1	0	0	0	0	0	0	0	0	1
chr17	81894186	81899241	ENSG00000141112	ANAPC11	ENST00000317381	major	1	0	1	0	0	0	0	0	0	0	0	1	1	0	1	0	0	0	0	0	0	0	0	1
chr17	81894186	81894762	ENSG00000141112	ANAPC11	ENST00000181219	major	1	0	1	0	0	0	0	0	0	0	0	1	1	0	1	0	0	0	0	0	0	0	0	1
chr17	81894624	81899919	ENSG00000141112	ANAPC11	ENST00000612413	major	1	0	1	0	0	0	0	0	0	0	0	1	1	0	1	0	0	0	0	0	0	0	0	1
chr17	81899327	81899919	ENSG00000141112	ANAPC11	ENST00000184197	major	1	0	1	0	0	0	0	0	0	0	0	1	1	0	1	0	0	0	0	0	0	0	0	1
chr17	81899142	81899919	ENSG00000141112	ANAPC11	ENST00000317381	major	1	0	1	0	0	0	0	0	0	0	0	1	1	0	1	0	0	0	0	0	0	0	0	1
chr17	81902126	81902619	ENSG00000183979	NPB	ENST00000333383	major	1	0	1	0	0	0	0	0	0	0	0	1	1	0	1	0	0	0	0	0	0	0	0	1
chr17	81904944	81901061	ENSG00000181813	PCYT2	ENST00000138936	major	1	0	1	0	0	0	0	0	0	0	0	1	1	0	1	0	0	0	0	0	0	0	0	1
chr17	81901114	81901381	ENSG00000181813	PCYT2	ENST00000138936	major	1	0	1	0	0	0	0	0	0	0	0	1	1	0	1	0	0	0	0	0	0	0	0	1
chr17	81901114	81901669	ENSG00000181813	PCYT2	ENST00000171101	major	1	0	1	0	0	0	0	0	0	0	0	1	1	0	1	0	0	0	0	0	0	0	0	1
chr17	81901447	81901669	ENSG00000181813	PCYT2	ENST00000138936	major	1	0	1	0	0	0	0	0	0	0	0	1	1	0	1	0	0	0	0	0	0	0	0	1
chr17	81901731	81906463	ENSG00000181813	PCYT2	ENST00000172991	major	1	0	1	0	0	0	0	0	0	0	0	1	1	0	1	0	0	0	0	0	0	0	0	1
chr17	81901731	81906099	ENSG00000181813	PCYT2	ENST00000138936	major	1	0	1	0	0	0	0	0	0	0	0	1	1	0	1	0	0	0	0	0	0	0	0	1
chr17	81906177	81906463	ENSG00000181813	PCYT2	ENST00000138936	major	1	0	1	0	0	0	0	0	0	0	0	1	1	0	1	0	0	0	0	0	0	0	0	1
chr17	81906898	81907203	ENSG00000181813	PCYT2	ENST00000138721	major	1	0	1	0	0	0	0	0	0	0	0	1	1	0	1	0	0	0	0	0	0	0	0	1
chr17	81906898	81907113	ENSG00000181813	PCYT2	ENST00000138936	major	1	0	1	0	0	0	0	0	0	0	0	1	1	0	1	0	0	0	0	0	0	0	0	1
chr17	81906898	81907772	ENSG00000181813	PCYT2	ENST00000173636	major	1	0	1	0	0	0	0	0	0	0	0	1	1	0	1	0	0	0	0	0	0	0	0	1
chr17	81907217	81907113	ENSG00000181813	PCYT2	ENST00000138721	major	1	0	1	0	0	0	0	0	0	0	0	1	1	0	1	0	0	0	0	0	0	0	0	1
chr17	81907198	81907772	ENSG00000181813	PCYT2	ENST00000138936	major	1	0	1	0	0	0	0	0	0	0	0	1	1	0	1	0	0	0	0	0	0	0	0	1
chr17	81907817	81908167	ENSG00000181813	PCYT2	ENST00000138936	major	1	0	1	0	0	0	0	0	0	0	0	1	1	0	1	0	0	0	0	0	0	0	0	1
chr17	81908634	81909113	ENSG00000181813	PCYT2	ENST00000176343	major	1	0	1	0	0	0	0	0	0	0	0	1	1	0	1	0	0	0	0	0	0	0	0	1
chr17	81908634	81908871	ENSG00000181813	PCYT2	ENST00000138936	major	1	0	1	0	0	0	0	0	0	0	0	1	1	0	1	0	0	0	0	0	0	0	0	1
chr17	81908996	81909113	ENSG00000181813	PCYT2	ENST00000172117	major	1	0	1	0	0	0	0	0	0	0	0	1	1	0	1	0	0	0	0	0	0	0	0	1
chr17	81909037	81909161	ENSG00000181813	PCYT2	ENST00000173927	major	1	0	1	0	0	0	0	0	0	0	0	1	1	0	1	0	0	0	0	0	0	0	0	1
chr17	81909037	81909113	ENSG00000181813	PCYT2	ENST00000138936	major	1	0	1	0	0	0	0	0	0	0	0	1	1	0	1	0	0	0	0	0	0	0	0	1
chr17	81909321	81909113	ENSG00000181813	PCYT2	ENST00000331281	major	1	0	1	0	0	0	0	0	0	0	0	1	1	0	1	0	0	0	0	0	0	0	0	1
chr17	81909602	81910900	ENSG00000181813	PCYT2	ENST00000331281	major	1	0	1	0	0	0	0	0	0	0	0	1	1	0	1	0	0	0	0	0	0	0	0	1
chr17	81909602	81911266	ENSG00000181813	PCYT2	ENST00000138936	major	1	0	1	0	0	0	0	0	0	0	0	1	1	0	1	0	0	0	0	0	0	0	0	1
chr17	81911011	81911266	ENSG00000181813	PCYT2	ENST00000173401	major	1	0	1	0	0	0	0	0	0	0	0	1	1	0	1	0	0	0	0	0	0	0	0	1
chr17	81912614	81913773	ENSG00000187131	SIRT7	ENST00000328666	major	1	0	1	0	0	0	0	0	0	0	0	1	1	0	1	0	0	0	0	0	0	0	0	1
chr17	81913293	81913773	ENSG00000187131	SIRT7	ENST00000136038	major	1	0	1	0	0	0	0	0	0	0	0	1	1	0	1	0	0	0	0	0	0	0	0	1
chr17	81913880	81914086	ENSG00000187131	SIRT7	ENST00000328666	major	1	0	1	0	0	0	0	0	0	0	0	1	1	0	1	0	0	0	0	0	0	0	0	1
chr17	81914167	81914293	ENSG00000187131	SIRT7	ENST00000328666	major	1	0	1	0	0	0	0	0	0	0	0	1	1	0	1	0	0	0	0	0	0	0	0	1
chr17	81914104	81914603	ENSG00000187131	SIRT7	ENST00000172976	major	1	0	1	0	0	0	0	0	0	0	0	1	1	0	1	0	0	0	0	0	0	0	0	1
chr17	81914130	81914603	ENSG00000187131	SIRT7	ENST00000328666	major	1	0	1	0	0	0	0	0	0	0	0	1	1	0	1	0	0	0	0	0	0	0	0	1
chr17	81914702	81911439	ENSG00000187131	SIRT7	ENST00000328666	major	1	0	1	0	0	0	0	0	0	0	0	1	1	0	1	0	0	0	0	0	0	0	0	1
chr17	81911112	81911610	ENSG00000187131	SIRT7	ENST00000328666	major	1	0	1	0	0	0	0	0	0	0	0	1	1	0	1	0	0	0	0	0	0	0	0	1
chr17	81911681	81917829	ENSG00000187131	SIRT7	ENST00000173367	major	1	0	1	0	0	0	0	0	0	0	0	1	1	0	1	0	0	0	0	0	0	0	0	1
chr17	81911681	81917614	ENSG00000187131	SIRT7	ENST00000328666	major	1	0	1	0	0	0	0	0	0	0	0	1	1	0	1	0	0	0	0	0	0	0	0	1
chr17	81911681	81917487	ENSG00000187131	SIRT7	ENST00000177061	major	1	0	1	0	0	0	0	0	0	0	0	1	1	0	1	0	0	0	0	0	0	0	0	1
chr17	81911681	81916017	ENSG00000187131	SIRT7	ENST00000171360	major	1	0	1	0	0	0	0	0	0	0	0	1	1	0	1	0	0	0	0	0	0	0	0	1
chr17	81916139	81917614	ENSG00000187131	SIRT7	ENST00000171360	major	1	0	1	0	0	0	0	0	0	0	0	1	1	0	1	0	0	0	0	0	0	0	0	1
chr17	81917719	81917829	ENSG00000187131	SIRT7	ENST00000328666	major	1	0	1	0	0	0	0	0	0	0	0	1	1	0	1	0	0	0	0	0	0	0	0	1
chr17	81917719	81918038	ENSG00000187131	SIRT7	ENST00000173176	major	1	0	1	0	0	0	0	0	0	0	0	1	1	0	1	0	0	0	0	0	0	0	0	1
chr17	81917967	81918038	ENSG00000187131	SIRT7	ENST00000328666	major	1	0	1	0	0	0	0	0	0	0	0	1	1	0	1	0	0	0	0	0	0	0	0	1
chr17	81917967	81921218	ENSG00000187131	SIRT7	ENST00000172902	major	1	0	1	0	0	0	0	0	0	0	0	1	1	0	1	0	0	0	0	0	0	0	0	1
chr17	81923017	81923149	ENSG00000197063	MAFG	ENST00000317736	major	1	0	1	0	0	0	0	0	0	0	0	1	1	0	1	0	0	0	0	0	0	0	0	1
chr17	81923214	81927127	ENSG00000197063	MAFG	ENST00000317736	major	1	0	1	0	0	0	0	0	0	0	0	1	1	0	1	0	0	0	0	0	0	0	0	1
chr17	81923214	81923312	ENSG00000197063	MAFG	ENST00000392366	major	1	0	1	0	0	0	0	0	0	0	0	1	1	0	1	0	0	0	0	0	0	0	0	1
chr17	81923232	81924078	ENSG00000264769	AC141207.8	ENST00000180897	major	1	0	1	0	0	0	0	0	0	0	0	1	1	0	1	0	0	0	0	0	0	0	0	1
chr17	81923416	81927127	ENSG00000197063	MAFG	ENST00000174686	major	1	0	1	0	0	0	0	0	0	0	0	1	1	0	1	0	0	0	0	0	0	0	0	1
chr17	81924214	81924418	ENSG00000264769	AC141207.8	ENST00000180897	major	1	0	1	0	0	0	0	0	0	0	0	1	1	0	1	0	0	0	0	0	0	0	0	1
chr17	81928441	81929471	ENSG00000261688	MAFG-DT	ENST00000182106	major	1	0	1	0	0	0	0	0	0	0	0	1	1	0	1	0	0	0	0	0	0	0	0	1
chr17	81933376	81934321	ENSG00000183010	PYCR1	ENST00000329871	major	1	0	1	0	0	0	0	0	0	0	0	1	1	0	1	0	0	0	0	0	0	0	0	1
chr17	81933376	81934612	ENSG00000183010	PYCR1	ENST00000629768	major	1	0	1	0	0	0	0	0	0	0	0	1	1	0	1	0	0	0	0	0	0	0	0	1
chr17	81933376	81934921	ENSG00000183010	PYCR1	ENST00000184848	major	1	0	1	0	0	0	0	0	0	0	0	1	1	0	1	0	0	0	0	0	0	0	0	1
chr17	81934489	81934612	ENSG00000183010	PYCR1	ENST00000329871	major	1	0	1	0	0	0	0	0	0	0	0	1	1	0	1	0	0	0	0	0	0	0	0	1
chr17	81934489	81934921	ENSG00000183010	PYCR1	ENST00000403172	major	1	0	1	0	0	0	0	0	0	0	0	1	1	0	1	0	0	0	0	0	0	0	0	1
chr17	81934741	81934921	ENSG00000183010	PYCR1	ENST00000329871	major	1	0	1	0	0	0	0	0	0	0	0	1	1	0	1	0	0	0	0	0	0	0	0	1
chr17	81931144	81936122	ENSG00000183010	PYCR1	ENST00000177624	major	1	0	1	0	0	0	0	0	0	0	0	1	1	0	1	0	0	0	0	0	0	0	0	1
chr17	81931147	81931336	ENSG00000183010	PYCR1	ENST00000329871	major	1	0	1	0	0	0	0	0	0	0	0	1	1	0	1	0	0	0	0	0	0	0	0	1
chr17	81931116	81936122	ENSG00000183010	PYCR1	ENST00000329871	major	1	0	1	0	0	0	0	0	0	0	0	1	1	0	1	0	0	0	0	0	0	0	0	1
chr17	81936193	81936747	ENSG00000183010	PYCR1	ENST00000329871	major	1	0	1	0	0	0	0	0	0	0	0	1	1	0	1	0	0	0	0	0	0	0	0	1
chr17	81936193	81940749	ENSG00000183010	PYCR1	ENST00000179366	major	1	0	1	0	0	0	0	0	0	0	0	1	1	0	1	0	0	0	0	0	0	0	0	1
chr17	81936193	81942291	ENSG00000183010	PYCR1	ENST00000182198	major	1	0	1	0	0	0	0	0	0	0	0	1	1	0	1	0	0	0	0	0	0	0	0	1
chr17	81936861	81937127	ENSG00000183010	PYCR1	ENST00000181271	major	1	0	1	0	0	0	0	0	0	0	0	1	1	0	1	0	0	0	0	0	0	0	0	1
chr17	81936861	81937261	ENSG00000183010	PYCR1	ENST00000619204	major	1	0	1	0	0	0	0	0	0	0	0	1	1	0	1	0	0	0	0	0	0	0	0	1
chr17	81936861	81937217	ENSG00000183010	PYCR1	ENST00000181211	major	1	0	1	0	0	0	0	0	0	0	0	1	1	0	1	0	0	0	0	0	0	0	0	1
chr17	81936861	81937192	ENSG00000183010	PYCR1	ENST00000183164	major	1	0	1	0	0	0	0	0	0	0	0	1	1	0	1	0	0	0	0	0	0	0	0	1
chr17	81936861	81936969	ENSG00000183010	PYCR1	ENST00000181244	major	1	0	1	0	0	0	0	0	0	0	0	1	1	0	1	0	0	0	0	0	0	0	0	1
chr17	81941843	81942291	ENSG00000181101	MYADML2	ENST00000409741	major	1	0	1	0	0	0	0	0	0	0	0	1	1	0	1	0	0	0	0	0	0	0	0	1
chr17	81942091	81947137	ENSG00000231296	AC141207.1	ENST00000411116	major	1	0	1	0	0	0	0	0	0	0	0	1	1	0	1	0	0	0	0	0	0	0	0	1
chr17	81913267	81914211	ENSG00000181269	NOTUM	ENST00000409678	major	1	0	1	0	0	0	0	0	0	0	0	1	1	0	1	0	0	0	0	0	0	0	0	1
chr17	81914303	81911396	ENSG00000181269	NOTUM	ENST00000409678	major	1	0	1	0	0	0	0	0	0	0	0	1	1	0	1	0	0	0	0	0	0	0	0	1
chr17	81911144	81916649	ENSG00000181269	NOTUM	ENST00000409678	major	1	0	1	0	0	0	0	0	0	0	0	1	1	0	1	0	0	0	0	0	0	0	0	1
chr17	81917074	81917801	ENSG00000181269	NOTUM	ENST00000409678	major	1	0	1	0	0	0	0	0	0	0	0	1	1	0	1	0	0	0	0	0	0	0	0	1
chr17	81917908	81918334	ENSG00000181269	NOTUM	ENST00000409678	major	1	0	1	0	0	0	0	0	0	0	0	1	1	0	1	0	0	0	0	0	0	0	0	1
chr17	81918393	81918934	ENSG00000181269	NOTUM	ENST00000409678	major	1	0	1	0	0	0	0	0	0	0	0	1	1	0	1	0	0	0	0	0	0	0	0	1
chr17	81918991	81919470	ENSG00000181269	NOTUM	ENST00000409678	major	1	0	1	0	0	0	0	0	0	0	0	1	1	0	1	0	0	0	0	0	0	0	0	1
chr17	81919166	81919639	ENSG00000181269	NOTUM	ENST00000409678	major	1	0	1	0	0	0	0	0	0	0	0	1	1	0	1	0	0	0	0	0	0	0	0	1
chr17	81919692	81960186	ENSG00000181269	NOTUM	ENST00000409678	major	1	0	1	0	0	0	0	0	0	0	0	1	1	0	1	0	0	0	0	0	0	0	0	1
chr17	81960921	81961743	ENSG00000181269	NOTUM	ENST00000421009	major	1	0	1	0	0	0	0	0	0	0	0	1	1	0	1	0	0	0	0	0	0	0	0	1
chr17	81976979	81979183	ENSG00000169696	ASPSCR1	ENST00000181484	major	1	0	1	0	0	0	0	0	0	0	0	1	1	0	1	0	0	0	0	0	0	0	0	1
chr17	81977748	81979183	ENSG00000169696	ASPSCR1	ENST00000306729	major	1	0	1	0	0	0	0	0	0	0	0	1	1	0	1	0	0	0	0	0	0	0	0	1
chr17	81977748	81983113	ENSG00000169696	ASPSCR1	ENST00000180134	major	1	0	1	0	0	0	0	0	0	0	0	1	1	0	1	0	0	0	0	0	0	0	0	1
chr17	81978339	81979183	ENSG00000169696	ASPSCR1	ENST00000184414	major	1	0	1	0	0	0	0	0	0	0	0	1	1	0	1	0	0	0	0	0	0	0	0	1
chr17	81978804	81979183	ENSG00000169696	ASPSCR1	ENST00000182019	major	1	0	1	0	0	0	0	0	0	0	0	1	1	0	1	0	0	0	0	0	0	0	0	1
chr17	81979239	81982613	ENSG00000169696	ASPSCR1	ENST00000344861	major	1	0	1	0	0	0	0	0	0	0	0	1	1	0	1	0	0	0	0	0	0	0	0	1
chr17	81979239	81983113	ENSG00000169696	ASPSCR1	ENST00000306729	major	1	0	1	0	0	0	0	0	0	0	0	1	1	0	1	0	0	0	0	0	0	0	0	1
chr17	81982676	81983113	ENSG00000169696	ASPSCR1	ENST00000344861	major	1	0	1	0	0	0	0	0	0	0	0	1	1	0	1	0	0	0	0	0	0	0	0	1
chr17	81983668	81981106	ENSG00000169696	ASPSCR1	ENST00000306729	major	1	0	1	0	0	0	0	0	0	0	0	1	1	0	1	0	0	0	0	0	0	0	0	1
chr17	81981607	81994820	ENSG00000169696	ASPSCR1	ENST00000306729	major	1	0	1	0	0	0	0	0	0	0	0	1	1	0	1	0	0	0	0	0	0	0	0	1
chr17	81981607	82009036	ENSG00000169696	ASPSCR1	ENST00000183103	major	1	0	1	0	0	0	0	0	0	0	0	1	1	0	1	0	0	0	0	0	0	0	0	1
chr17	81994878	81994917	ENSG00000169696	ASPSCR1	ENST00000179684	major	1	0	1	0	0	0	0	0	0	0	0	1	1	0	1	0	0	0	0	0	0	0	0	1
chr17	81994878	81991991	ENSG00000169696	ASPSCR1	ENST00000306729	major	1	0	1	0	0	0	0	0	0	0	0	1	1	0	1	0	0	0	0	0	0	0	0	1
chr17	81991148	81991991	ENSG00000169696	ASPSCR1	ENST00000182311	major	1	0	1	0	0	0	0	0	0	0	0	1	1	0	1	0	0	0	0	0	0	0	0	1
chr17	81996061	81996419	ENSG00000169696	ASPSCR1	ENST00000306729	major	1	0	1	0	0	0	0	0	0	0	0	1	1	0	1	0	0	0	0	0	0	0	0	1
chr17	81996846	82009036	ENSG00000169696	ASPSCR1	ENST00000306729	major	1	0	1	0	0	0	0	0	0	0	0	1	1	0	1	0	0	0	0	0	0	0	0	1
chr17	82009191	82009481	ENSG00000169696	ASPSCR1	ENST00000306729	major	1	0	1	0	0	0	0	0	0	0	0	1	1	0	1	0	0	0	0	0	0	0	0	1
chr17	82009167	82009931	ENSG00000169696	ASPSCR1	ENST00000184414	major	1	0	1	0	0	0	0	0	0	0	0	1	1	0	1	0	0	0	0	0	0	0	0	1
chr17	82009167	82010801	ENSG00000169696	ASPSCR1	ENST00000306729	major	1	0	1	0	0	0	0	0	0	0	0	1	1	0	1	0	0	0	0	0	0	0	0	1
chr17	82010012	82010801	ENSG00000169696	ASPSCR1	ENST00000184414	major	1	0	1	0	0	0	0	0	0	0	0	1	1	0	1	0	0	0	0	0	0	0	0	1
chr17	82010868	82011142	ENSG00000169696	ASPSCR1	ENST00000306729	major	1	0	1	0	0	0	0	0	0	0	0	1	1	0	1	0	0	0	0	0	0	0	0	1
chr17	82011601	82012111	ENSG00000169696	ASPSCR1	ENST00000180134	major	1	0	1	0	0	0	0	0	0	0	0	1	1	0	1	0	0	0	0	0	0	0	0	1
chr17	82011601	82012230	ENSG00000169696	ASPSCR1	ENST00000306729	major	1	0	1	0	0	0	0	0	0	0	0	1	1	0	1	0	0	0	0	0	0	0	0	1
chr17	82012283	82016471	ENSG00000169696	ASPSCR1	ENST00000180134	major	1	0	1	0	0	0	0	0	0	0	0	1	1	0	1	0	0	0	0	0	0	0	0	1
chr17	82012283	82011074	ENSG00000169696	ASPSCR1	ENST00000306729	major	1	0	1	0	0	0	0	0	0	0	0	1	1	0	1	0	0	0	0	0	0	0	0	1
chr17	82013010	82016471	ENSG00000169696	ASPSCR1	ENST00000183142	major	1	0	1	0	0	0	0	0	0	0	0	1	1	0	1	0	0	0	0	0	0	0	0	1
chr17	82011316	82016471	ENSG00000169696	ASPSCR1	ENST00000306729	major	1	0	1	0	0	0	0	0	0	0	0	1	1	0	1	0	0	0	0	0	0	0	0	1
chr17	82016308	82016471	ENSG00000169696	ASPSCR1	ENST00000181140	major	1	0	1	0	0	0	0	0	0	0	0	1	1	0	1	0	0	0	0	0	0	0	0	1
chr17	82016127	82016799	ENSG00000169696	ASPSCR1	ENST00000306729	major	1	0	1	0	0	0	0	0	0	0	0	1	1	0	1	0	0	0	0	0	0	0	0	1
chr17	82016869	82016940	ENSG00000169696	ASPSCR1	ENST00000306729	major	1	0	1	0	0	0	0	0	0	0	0	1	1	0	1	0	0	0	0	0	0	0	0	1
chr17	82017088	82017308	ENSG00000169696	ASPSCR1	ENST00000183744	major	1	0	1	0	0	0	0	0	0	0	0	1	1	0	1	0	0	0	0	0	0	0	0	1
chr17	82017133	82017308	ENSG00000169696	ASPSCR1	ENST00000181274	major	1	0	1	0	0	0	0	0	0	0	0	1	1	0	1	0	0	0	0	0	0	0	0	1
chr17	82019219	82019307	ENSG00000169689	CENPX	ENST00000184600	major	1	0	1	0	0	0	0	0	0	0	0	1	1	0	1	0	0	0	0	0	0	0	0	1
chr17	82019219	82019292	ENSG00000169689	CENPX	ENST00000184347	major	1	0	1	0	0	0	0	0	0	0	0	1	1	0	1	0	0	0	0	0	0	0	0	1
chr17	82019381	82019109	ENSG00000169689	CENPX	ENST00000184347	major	1	0	1	0	0	0	0	0	0	0	0	1	1	0	1	0	0	0	0	0	0	0	0	1
chr17	82019381	82019640	ENSG00000169689	CENPX	ENST00000392319	major	1	0	1	0	0	0	0	0	0	0	0	1	1	0	1	0	0	0	0	0	0	0	0	1
chr17	82019381	82019817	ENSG00000169689	CENPX	ENST00000306704	major	1	0	1	0	0	0	0	0	0	0	0	1	1	0	1	0	0	0	0	0	0	0	0	1
chr17	82019694	82019817	ENSG00000169689	CENPX	ENST00000184347	major	1	0	1	0	0	0	0	0	0	0	0	1	1	0	1	0	0	0	0	0	0	0	0	1
chr17	82019909	82022638	ENSG00000169689	CENPX	ENST00000183767	major	1	0	1	0	0	0	0	1	0	0	0	1	1	0	1	0	0	0	0	1	0	0	0	1
chr17	82019909	82022821	ENSG00000169689	CENPX	ENST00000184347	major	1	0	1	0	0	0	0	1	0	0	0	1	1	0	1	0	0	0	0	1	0	0	0	1
chr17	82019909	82024064	ENSG00000169689	CENPX	ENST00000179120	major	1	0	1	0	0	0	0	1	0	0	0	1	1	0	1	0	0	0	0	1	0	0	0	1
chr17	82023863	82024692	ENSG00000169683	LRRC41	ENST00000183383	major	1	0	1	0	0	0	0	1	0	0	0	1	1	0	1	0	0	0	0	1	0	0	0	1
chr17	82023863	82024277	ENSG00000169683	LRRC41	ENST00000306688	major	1	0	1	0	0	0	0	1	0	0	0	1	1	0	1	0	0	0	0	1	0	0	0	1
chr17	82024339	82024692	ENSG00000169683	LRRC41	ENST00000306688	major	1	0	1	0	0	0	0	1	0	0	0	1	1	0	1	0	0	0	0	1	0	0	0	1
chr17	82024763	82024999	ENSG00000169683	LRRC41	ENST00000306688	major	1	0	1	0	0	0	0	1	0	0	0	1	1	0	1	0	0	0	0	1	0	0	0	1
chr17	82021178	82021378	ENSG00000169683	LRRC41	ENST00000306688	major	1	0	1	0	0	0	0	1	0	1	0	1	1	0	1	0	0	0	0	1	0	1	0	1
chr17	82021107	82026898	ENSG00000169683	LRRC41	ENST00000306688	major	1	0	1	0	0	0	0	1	0	1	0	1	1	0	1	0	0	0	0	1	0	1	0	1
chr17	82027011	82027381	ENSG00000169683	LRRC41	ENST00000306688	major	1	0	1	0	0	0	0	1	0	1	0	1	1	0	1	0	0	0	0	1	0	1	0	1
chr17	82027444	82027673	ENSG00000169683	LRRC41	ENST00000306688	major	1	0	1	0	0	0	0	1	0	1	0	1	1	0	1	0	0	0	0	1	0	1	0	1
chr17	82027711	82028010	ENSG00000169683	LRRC41	ENST00000306688	major	1	0	1	0	0	0	0	1	0	1	0	1	1	0	1	0	0	0	0	1	0	1	0	1
chr17	82028146	82028233	ENSG00000169683	LRRC41	ENST00000306688	major	1	0	1	0	0	0	0	1	0	1	0	1	1	0	1	0	0	0	0	1	0	1	0	1
chr17	82028311	82028396	ENSG00000169683	LRRC41	ENST00000306688	major	1	0	1	0	0	0	0	1	0	1	0	1	1	0	1	0	0	0	0	1	0	1	0	1
chr17	82028108	82028612	ENSG00000169683	LRRC41	ENST00000306688	major	1	0	1	0	0	0	0	1	0	1	0	1	1	0	1	0	0	0	0	1	0	1	0	1
chr17	82029181	82029142	ENSG00000169683	LRRC41	ENST00000306688	major	1	0	1	0	0	0	0	1	0	1	0	1	1	0	1	0	0	0	0	1	0	1	0	1
chr17	82029181	82030064	ENSG00000169683	LRRC41	ENST00000182083	major	1	0	1	0	0	0	0	1	1	1	0	1	1	0	1	0	0	0	0	1	0	1	0	1
chr17	82029631	82030064	ENSG00000169683	LRRC41	ENST00000306688	major	1	0	1	0	0	0	0	1	1	1	0	1	1	0	1	0	0	0	0	1	0	0	0	1
chr17	82030238	82030318	ENSG00000169683	LRRC41	ENST00000306688	major	1	0	1	0	0	0	0	1	1	0	0	1	1	0	1	0	0	0	0	1	1	0	0	1
chr17	82030466	82030608	ENSG00000169683	LRRC41	ENST00000306688	major	1	0	1	0	0	0	0	1	1	0	0	1	1	0	1	0	0	0	0	1	1	0	0	1
chr17	82031796	82032386	ENSG00000169710	RAC3	ENST00000306897	major	1	0	1	0	0	0	0	1	1	0	0	1	1	0	1	0	0	0	0	1	1	0	0	1
chr17	82032418	82032710	ENSG00000169710	RAC3	ENST00000306897	major	1	0	1	0	0	0	0	1	1	0	0	1	1	0	1	0	0	0	0	1	1	0	0	1
chr17	82032498	82032710	ENSG00000169710	RAC3	ENST00000184341	major	1	0	1	0	0	0	0	1	1	0	0	1	1	0	1	0	0	0	0	1	1	0	0	1
chr17	82032828	82032946	ENSG00000169710	RAC3	ENST00000306897	major	1	0	1	0	0	0	0	1	1	0	0	1	1	0	1	0	0	0	0	1	1	0	0	1
chr17	82033009	82033439	ENSG00000169710	RAC3	ENST00000306897	major	1	0	1	0	0	0	0	1	1	0	0	1	1	0	1	0	0	0	0	1	1	0	0	1
chr17	82031241	82036190	ENSG00000169738	DCXR	ENST00000177132	major	1	0	1	0	0	0	0	1	0	0	0	1	1	0	1	0	0	0	0	1	0	0	0	1
chr17	82036063	82036146	ENSG00000169738	DCXR	ENST00000181184	major	1	0	1	0	0	0	0	1	0	0	0	1	1	0	1	0	0	0	0	1	0	0	0	1
chr17	82036063	82036181	ENSG00000169738	DCXR	ENST00000179004	major	1	0	1	0	0	0	0	1	0	0	0	1	1	0	1	0	0	0	0	1	0	0	0	1
chr17	82036063	82036190	ENSG00000169738	DCXR	ENST00000306869	major	1	0	1	0	0	0	0	1	0	0	0	1	1	0	1	0	0	0	0	1	0	0	0	1
chr17	82036308	82036383	ENSG00000169738	DCXR	ENST00000306869	major	1	0	1	0	0	0	0	1	0	0	0	1	1	0	1	0	0	0	0	1	0	0	0	1
chr17	82036308	82036413	ENSG00000169738	DCXR	ENST00000181081	major	1	0	1	0	0	0	0	1	0	0	0	1	1	0	1	0	0	0	0	1	0	0	0	1
chr17	82036322	82036383	ENSG00000169738	DCXR	ENST00000179821	major	1	0	1	0	0	0	0	1	0	0	0	1	1	0	1	0	0	0	0	1	0	0	0	1
chr17	82036448	82036143	ENSG00000169738	DCXR	ENST00000306869	major	1	0	1	0	0	0	0	1	0	0	0	1	1	0	1	0	0	0	0	1	0	0	0	1
chr17	82036643	82036720	ENSG00000169738	DCXR	ENST00000306869	major	1	0	1	0	0	0	0	1	0	0	0	1	1	0	1	0	0	0	0	1	0	0	0	1
chr17	82036763	82036818	ENSG00000169738	DCXR	ENST00000306869	major	1	0	1	0	0	0	0	1	0	0	0	1	1	0	1	0	0	0	0	1	0	0	0	1
chr17	82037013	82037449	ENSG00000169738	DCXR	ENST00000306869	major	1	0	1	0	0	0	0	1	0	0	0	1	1	0	1	0	0	0	0	1	0	0	0	1
chr17	82037013	82037613	ENSG00000169738	DCXR	ENST00000179111	major	1	0	1	0	0	0	0	1	0	0	0	1	1	0	1	0	0	0	0	1	0	0	0	1
chr17	82037013	82037630	ENSG00000169738	DCXR	ENST00000177712	major	1	0	1	0	0	0	0	1	0	0	0	1	1	0	1	0	0	0	0	1	0	0	0	1
chr17	82037147	82037630	ENSG00000169738	DCXR	ENST00000306869	major	1	0	1	0	0	0	0	1	0	0	0	1	1	0	1	0	0	0	0	1	0	0	0	1
chr17	82038268	82039180	ENSG00000264169	DCXR-DT	ENST00000182118	major	1	0	1	0	0	0	0	1	0	0	0	1	1	0	1	0	0	0	0	1	0	0	0	1
chr17	82038413	82039180	ENSG00000264169	DCXR-DT	ENST00000184701	major	1	0	1	0	0	0	0	1	0	0	0	1	1	0	1	0	0	0	0	1	0	0	0	1
chr17	82048807	82049030	ENSG00000169733	RFNG	ENST00000310496	major	1	0	1	0	0	0	0	1	0	0	0	1	1	0	1	0	0	0	0	1	0	0	0	1
chr17	82049116	82049676	ENSG00000169733	RFNG	ENST00000310496	major	1	0	1	0	0	0	0	1	0	0	0	1	1	0	1	0	0	0	0	1	0	0	0	1
chr17	82049842	82049917	ENSG00000169733	RFNG	ENST00000310496	major	1	0	1	0	0	0	0	1	0	0	0	1	1	0	1	0	0	0	0	1	0	0	0	1
chr17	82049842	82010401	ENSG00000169733	RFNG	ENST00000180928	major	1	0	1	0	0	0	0	1	0	0	0	1	1	0	1	0	0	0	0	1	0	0	0	1
chr17	82010006	82010401	ENSG00000169733	RFNG	ENST00000310496	major	1	0	1	0	0	0	0	1	0	0	0	1	1	0	1	0	0	0	0	1	0	0	0	1
chr17	82010111	82010661	ENSG00000169733	RFNG	ENST00000310496	major	1	0	1	0	0	0	0	1	0	0	0	1	1	0	1	0	0	0	0	1	0	0	0	1
chr17	82010764	82010926	ENSG00000169733	RFNG	ENST00000184838	major	1	0	1	0	0	0	0	1	0	0	0	1	1	0	1	0	0	0	0	1	0	0	0	1
chr17	82010764	82011011	ENSG00000169733	RFNG	ENST00000178316	major	1	0	1	0	0	0	0	1	0	0	0	1	1	0	1	0	0	0	0	1	0	0	0	1
chr17	82010764	82011293	ENSG00000169733	RFNG	ENST00000310496	major	1	0	1	0	0	0	0	1	0	0	0	1	1	0	1	0	0	0	0	1	0	0	0	1
chr17	82011091	82013273	ENSG00000169727	GPS1	ENST00000182327	major	1	0	1	0	0	0	0	1	0	0	0	1	1	0	1	0	0	0	0	1	0	0	0	1
chr17	82011342	82011499	ENSG00000169733	RFNG	ENST00000310496	major	1	0	1	0	0	0	0	1	0	0	0	1	1	0	1	0	0	0	0	1	0	0	0	1
chr17	82011124	82012211	ENSG00000169727	GPS1	ENST00000183961	major	1	0	1	0	0	0	0	1	0	0	0	1	1	0	1	0	0	0	0	1	0	0	0	1
chr17	82011124	82013273	ENSG00000169727	GPS1	ENST00000181084	major	1	0	1	0	0	0	0	1	0	0	0	1	1	0	1	0	0	0	0	1	0	0	0	1
chr17	82011964	82012211	ENSG00000169727	GPS1	ENST00000183641	major	1	0	1	0	0	0	0	1	0	0	0	1	1	0	1	0	0	0	0	1	0	0	0	1
chr17	82011964	82012218	ENSG00000169727	GPS1	ENST00000183881	major	1	0	1	0	0	0	0	1	0	0	0	1	1	0	1	0	0	0	0	1	0	0	0	1
chr17	82011964	82012374	ENSG00000169727	GPS1	ENST00000320148	major	1	0	1	0	0	0	0	1	0	0	0	1	1	0	1	0	0	0	0	1	0	0	0	1
chr17	82011964	82012377	ENSG00000169727	GPS1	ENST00000181418	major	1	0	1	0	0	0	0	1	0	0	0	1	1	0	1	0	0	0	0	1	0	0	0	1
chr17	82011964	82013273	ENSG00000169727	GPS1	ENST00000178112	major	1	0	1	0	0	0	0	1	0	0	0	1	1	0	1	0	0	0	0	1	0	0	0	1
chr17	82012419	82013273	ENSG00000169727	GPS1	ENST00000392318	major	1	0	1	0	0	0	0	1	0	0	0	1	1	0	1	0	0	0	0	1	0	0	0	1
chr17	82012419	82012811	ENSG00000169727	GPS1	ENST00000184229	major	1	0	1	0	0	0	0	1	0	0	0	1	1	0	1	0	0	0	0	1	0	0	0	1
chr17	82013366	82013867	ENSG00000169727	GPS1	ENST00000392318	major	1	0	1	0	0	0	0	1	0	0	0	1	1	0	1	0	0	0	0	1	0	0	0	1
chr17	82014049	82014497	ENSG00000169727	GPS1	ENST00000306823	major	1	0	1	0	0	0	0	1	0	0	0	1	1	0	1	0	0	0	0	1	0	0	0	1
chr17	82014049	82014109	ENSG00000169727	GPS1	ENST00000392318	major	1	0	1	0	0	0	0	1	0	0	0	1	1	0	1	0	0	0	0	1	0	0	0	1
chr17	82014971	82011161	ENSG00000169727	GPS1	ENST00000392318	major	1	0	1	0	0	0	0	1	0	0	0	1	1	0	1	0	0	0	0	1	0	0	0	1
chr17	82014971	82011164	ENSG00000169727	GPS1	ENST00000623761	major	1	0	1	0	0	0	0	1	0	0	0	1	1	0	1	0	0	0	0	1	0	0	0	1
chr17	82011222	82011739	ENSG00000169727	GPS1	ENST00000392318	major	1	0	1	0	0	0	0	1	0	0	0	1	1	0	1	0	0	0	0	1	0	0	0	1
chr17	82011821	82016000	ENSG00000169727	GPS1	ENST00000392318	major	1	0	1	0	0	0	0	1	0	0	0	1	1	0	1	0	0	0	0	1	0	0	0	1
chr17	82016091	82016281	ENSG00000169727	GPS1	ENST00000392318	major	1	0	1	0	0	0	0	1	0	0	0	1	1	0	1	0	0	0	0	1	0	0	0	1
chr17	82016391	82016628	ENSG00000169727	GPS1	ENST00000392317	major	1	0	1	0	0	0	0	1	0	0	0	1	1	0	1	0	0	0	0	1	0	0	0	1
chr17	82016391	82016469	ENSG00000169727	GPS1	ENST00000392318	major	1	0	1	0	0	0	0	1	0	0	0	1	1	0	1	0	0	0	0	1	0	0	0	1
chr17	82016110	82016628	ENSG00000169727	GPS1	ENST00000392318	major	1	0	1	0	0	0	0	1	0	0	0	1	1	0	1	0	0	0	0	1	0	0	0	1
chr17	82016766	82016839	ENSG00000169727	GPS1	ENST00000392318	major	1	0	1	0	0	0	0	1	0	0	0	1	1	0	1	0	0	0	0	1	0	0	0	1
chr17	82016766	82017012	ENSG00000169727	GPS1	ENST00000178168	major	1	0	1	0	0	0	0	1	0	0	0	1	1	0	1	0	0	0	0	1	0	0	0	1
chr17	82016974	82017012	ENSG00000169727	GPS1	ENST00000392318	major	1	0	1	0	0	0	0	1	0	0	0	1	1	0	1	0	0	0	0	1	0	0	0	1
chr17	82018091	82018340	ENSG00000169718	DUS1L	ENST00000177174	major	1	0	1	0	0	0	0	1	0	0	0	1	1	0	1	0	0	0	0	1	0	0	0	1
chr17	82018214	82018340	ENSG00000169718	DUS1L	ENST00000306796	major	1	0	1	0	0	0	0	1	0	0	0	1	1	0	1	0	0	0	0	1	0	0	0	1
chr17	82018416	82018780	ENSG00000169718	DUS1L	ENST00000306796	major	1	0	1	0	0	0	0	1	0	0	0	1	1	0	1	0	0	0	0	1	0	0	0	1
chr17	82018818	82019947	ENSG00000169718	DUS1L	ENST00000306796	major	1	0	1	0	0	0	0	1	0	0	0	1	1	0	1	0	0	0	0	1	0	0	0	1
chr17	82060093	82060700	ENSG00000169718	DUS1L	ENST00000306796	major	1	0	1	0	0	0	0	1	0	0	0	1	1	0	1	0	0	0	0	1	0	0	0	1
chr17	82060783	82060864	ENSG00000169718	DUS1L	ENST00000306796	major	1	0	1	0	0	0	0	1	0	0	0	1	1	0	1	0	0	0	0	1	0	0	0	1
chr17	82060961	82061208	ENSG00000169718	DUS1L	ENST00000306796	major	1	0	1	0	0	0	0	1	0	0	0	1	1	0	1	0	0	0	0	1	0	0	0	1
chr17	82061313	82061116	ENSG00000169718	DUS1L	ENST00000178907	major	1	0	1	0	0	0	0	1	0	0	0	1	1	0	1	0	0	0	0	1	0	0	0	1
chr17	82061313	82061617	ENSG00000169718	DUS1L	ENST00000306796	major	1	0	1	0	0	0	0	1	0	0	0	1	1	0	1	0	0	0	0	1	0	0	0	1
chr17	82061721	82061900	ENSG00000169718	DUS1L	ENST00000306796	major	1	0	1	0	0	0	0	1	0	0	0	1	1	0	1	0	0	0	0	1	0	0	0	1
chr17	82061983	82062860	ENSG00000169718	DUS1L	ENST00000306796	major	1	0	1	0	0	0	0	1	0	0	0	1	1	0	1	0	0	0	0	1	0	0	0	1
chr17	82062973	82063467	ENSG00000169718	DUS1L	ENST00000306796	major	1	0	1	0	0	0	0	1	0	0	0	1	1	0	1	0	0	0	0	1	0	0	0	1
chr17	82062973	82064121	ENSG00000169718	DUS1L	ENST00000178176	major	1	0	1	0	0	0	0	1	0	0	0	1	1	0	1	0	0	0	0	1	0	0	0	1
chr17	82063118	82064121	ENSG00000169718	DUS1L	ENST00000306796	major	1	0	1	0	0	0	0	1	0	0	0	1	1	0	1	0	0	0	0	1	0	0	0	1
chr17	82064201	82064822	ENSG00000169718	DUS1L	ENST00000177907	major	1	0	1	0	0	0	0	1	0	0	0	1	1	0	1	0	0	0	0	1	0	0	0	1
chr17	82064234	82064822	ENSG00000169718	DUS1L	ENST00000306796	major	1	0	1	0	0	0	0	1	0	0	0	1	1	0	1	0	0	0	0	1	0	0	0	1
chr17	82061069	82061612	ENSG00000169718	DUS1L	ENST00000306796	major	1	0	1	0	0	0	0	1	0	0	0	1	1	0	1	0	0	0	0	1	0	0	0	1
chr17	82079280	82079316	ENSG00000169710	FASN	ENST00000306749	major	1	0	1	0	0	0	0	1	0	0	0	1	1	0	1	0	0	0	0	1	0	0	0	1
chr17	82079608	82080139	ENSG00000169710	FASN	ENST00000306749	major	1	0	1	0	0	0	0	1	0	0	0	1	1	0	1	0	0	0	0	1	0	0	0	1
chr17	82080238	82080369	ENSG00000169710	FASN	ENST00000306749	major	1	0	1	0	0	0	0	1	0	0	0	1	1	0	1	0	0	0	0	1	0	0	0	1
chr17	82080131	82080691	ENSG00000169710	FASN	ENST00000180382	major	1	0	1	0	0	0	0	1	0	0	0	1	1	0	1	0	0	0	0	1	0	0	0	1
chr17	82080190	82080691	ENSG00000169710	FASN	ENST00000306749	major	1	0	1	0	0	0	0	1	0	0	0	1	1	0	1	0	0	0	0	1	0	0	0	1
chr17	82080922	82081163	ENSG00000169710	FASN	ENST00000306749	major	1	0	1	0	0	0	0	1	0	0	0	1	1	0	1	0	0	0	0	1	0	0	0	1
chr17	82081312	82081600	ENSG00000169710	FASN	ENST00000306749	major	1	0	1	0	0	0	0	1	0	0	0	1	1	0	1	0	0	0	0	1	0	0	0	1
chr17	82081843	82082008	ENSG00000169710	FASN	ENST00000306749	major	1	0	1	0	0	0	0	1	0	0	0	1	1	0	1	0	0	0	0	1	0	0	0	1
chr17	82082160	82082322	ENSG00000169710	FASN	ENST00000306749	major	1	0	1	0	0	0	0	1	0	0	0	1	1	0	1	0	0	0	0	1	0	0	0	1
chr17	82082414	82082126	ENSG00000169710	FASN	ENST00000306749	major	1	0	1	0	0	0	0	1	0	0	0	1	1	0	1	0	0	0	0	1	0	0	0	1
chr17	82082678	82082913	ENSG00000169710	FASN	ENST00000306749	major	1	0	1	0	0	0	0	1	0	0	0	1	1	0	1	0	0	0	0	1	0	0	0	1
chr17	82083111	82083201	ENSG00000169710	FASN	ENST00000306749	major	1	0	1	0	0	0	0	1	0	0	0	1	1	0	1	0	0	0	0	1	0	0	0	1
chr17	82083421	82083116	ENSG00000169710	FASN	ENST00000306749	major	1	0	1	0	0	0	0	1	0	0	0	1	1	0	1	0	0	0	0	1	0	0	0	1
chr17	82083639	82083771	ENSG00000169710	FASN	ENST00000306749	major	1	0	1	0	0	0	0	1	0	0	0	1	1	0	1	0	0	0	0	1	0	0	0	1
chr17	82083891	82083974	ENSG00000169710	FASN	ENST00000306749	major	1	0	1	0	0	0	0	1	0	0	0	1	1	0	1	0	0	0	0	1	0	0	0	1
chr17	82084113	82084233	ENSG00000169710	FASN	ENST00000306749	major	1	0	1	0	0	0	0	1	0	0	0	1	1	0	1	0	0	0	0	1	0	0	0	1
chr17	82084384	82084112	ENSG00000169710	FASN	ENST00000306749	major	1	0	1	0	0	0	0	1	0	0	0	1	1	0	1	0	0	0	0	1	0	0	0	1
chr17	82084716	82084798	ENSG00000169710	FASN	ENST00000306749	major	1	0	1	0	0	0	0	1	0	0	0	1	1	0	1	0	0	0	0	1	0	0	0	1
chr17	82084913	82081034	ENSG00000169710	FASN	ENST00000306749	major	1	0	1	0	0	0	0	1	0	0	0	1	1	0	1	0	0	0	0	1	0	0	0	1
chr17	82081402	82081481	ENSG00000169710	FASN	ENST00000306749	major	1	0	1	0	0	0	0	1	0	0	0	1	1	0	1	0	0	0	0	1	0	0	0	1
chr17	82081871	82086213	ENSG00000169710	FASN	ENST00000306749	major	1	0	1	0	0	0	0	1	0	0	0	1	1	0	1	0	0	0	0	1	0	0	0	1
chr17	82086118	82087049	ENSG00000169710	FASN	ENST00000306749	major	1	0	1	0	0	0	0	1	0	0	0	1	1	0	1	0	0	0	0	1	0	0	0	1
chr17	82087213	82087324	ENSG00000169710	FASN	ENST00000306749	major	1	0	1	0	0	0	0	1	0	0	0	1	1	0	1	0	0	0	0	1	0	0	0	1
chr17	82087104	82087684	ENSG00000169710	FASN	ENST00000306749	major	1	0	1	0	0	0	0	1	0	0	0	1	1	0	1	0	0	0	0	1	0	0	0	1
chr17	82087861	82087913	ENSG00000169710	FASN	ENST00000306749	major	1	0	1	0	0	0	0	1	0	0	0	1	1	0	1	0	0	0	0	1	0	0	0	1
chr17	82088034	82088111	ENSG00000169710	FASN	ENST00000306749	major	1	0	1	0	0	0	0	1	0	0	0	1	1	0	1	0	0	0	0	1	0	0	0	1
chr17	82088307	82088389	ENSG00000169710	FASN	ENST00000306749	major	1	0	1	0	0	0	0	1	0	0	0	1	1	0	1	0	0	0	0	1	0	0	0	1
chr17	82088162	82088760	ENSG00000169710	FASN	ENST00000306749	major	1	0	1	0	0	0	0	1	0	0	0	1	1	0	1	0	0	0	0	1	0	0	0	1
chr17	82088876	82088968	ENSG00000169710	FASN	ENST00000306749	major	1	0	1	0	0	0	0	1	0	0	0	1	1	0	1	0	0	0	0	1	0	0	0	1
chr17	82089172	82089249	ENSG00000169710	FASN	ENST00000306749	major	1	0	1	0	0	0	0	1	0	0	0	1	1	0	1	0	0	0	0	1	0	0	0	1
chr17	82089384	82089631	ENSG00000169710	FASN	ENST00000306749	major	1	0	1	0	0	0	0	1	0	0	0	1	1	0	1	0	0	0	0	1	0	0	0	1
chr17	82089726	82090374	ENSG00000169710	FASN	ENST00000306749	major	1	0	1	0	0	0	0	1	0	0	0	1	1	0	1	0	0	0	0	1	0	0	0	1
chr17	82090164	82090881	ENSG00000169710	FASN	ENST00000306749	major	1	0	1	0	0	0	0	1	0	0	0	1	1	0	1	0	0	0	0	1	0	0	0	1
chr17	82091069	82091221	ENSG00000169710	FASN	ENST00000306749	major	1	0	1	0	0	0	0	1	0	0	0	1	1	0	1	0	0	0	0	1	0	0	0	1
chr17	82091684	82092414	ENSG00000169710	FASN	ENST00000306749	major	1	0	1	0	0	0	0	1	0	0	0	1	1	0	1	0	0	0	0	1	0	0	0	1
chr17	82092189	82092696	ENSG00000169710	FASN	ENST00000306749	major	1	0	1	0	0	0	0	1	0	0	0	1	1	0	1	0	0	0	0	1	0	0	0	1
chr17	82092812	82092896	ENSG00000169710	FASN	ENST00000306749	major	1	0	1	0	0	0	0	1	0	0	0	1	1	0	1	0	0	0	0	1	0	0	0	1
chr17	82093019	82093218	ENSG00000169710	FASN	ENST00000306749	major	1	0	1	0	0	0	0	1	0	0	0	1	1	0	1	0	0	0	0	1	0	0	0	1
chr17	82093419	82093197	ENSG00000169710	FASN	ENST00000306749	major	1	0	1	0	0	0	0	1	0	0	0	1	1	0	1	0	0	0	0	1	0	0	0	1
chr17	82093771	82091319	ENSG00000169710	FASN	ENST00000306749	major	1	0	1	0	0	0	0	1	0	0	0	1	1	0	1	0	0	0	0	1	0	0	0	1
chr17	82094187	82091319	ENSG00000169710	FASN	ENST00000637121	major	1	0	1	0	0	0	0	1	0	0	0	1	1	0	1	0	0	0	0	1	0	0	0	1
chr17	82091472	82096318	ENSG00000169710	FASN	ENST00000306749	major	1	0	1	0	0	0	0	1	0	0	0	1	1	0	1	0	0	0	0	1	0	0	0	1
chr17	82096412	82098120	ENSG00000169710	FASN	ENST00000306749	major	1	0	1	0	0	0	0	1	0	0	0	1	1	0	1	0	0	0	0	1	0	0	0	1
chr17	82096412	82097490	ENSG00000169710	FASN	ENST00000637026	major	1	0	1	0	0	0	0	1	0	0	0	1	1	0	1	0	0	0	0	1	0	0	0	1
chr17	82096876	82098120	ENSG00000169710	FASN	ENST00000637693	major	1	0	1	0	0	0	0	1	0	0	0	1	1	0	1	0	0	0	0	1	0	0	0	1
chr17	82101866	82106269	ENSG00000176111	CCDC17	ENST00000184717	major	1	0	1	0	0	0	0	1	0	0	0	1	1	0	1	0	0	0	0	1	0	0	0	1
chr17	82101866	82108767	ENSG00000176111	CCDC17	ENST00000183193	major	1	0	1	0	0	0	0	1	0	0	0	1	1	0	1	0	0	0	0	1	0	0	0	1
chr17	82101866	82127691	ENSG00000176111	CCDC17	ENST00000661763	major	1	0	1	0	0	0	0	1	0	0	0	1	1	0	1	0	0	0	0	1	0	0	0	1
chr17	82107621	82127691	ENSG00000176111	CCDC17	ENST00000392341	major	1	0	1	0	0	0	0	1	0	0	0	1	1	0	1	0	0	0	0	1	0	0	0	1
chr17	82113761	82127691	ENSG00000176111	CCDC17	ENST00000392346	major	1	0	1	0	0	0	0	1	0	0	0	1	1	0	1	0	0	0	0	1	0	0	0	1
chr17	82127908	82128492	ENSG00000176111	CCDC17	ENST00000661763	major	1	0	1	0	0	0	0	1	0	0	0	1	1	0	1	0	0	0	0	1	0	0	0	1
chr17	82128197	82117747	ENSG00000176111	CCDC17	ENST00000389641	major	1	0	1	0	0	0	0	1	1	0	0	1	1	0	1	0	0	0	0	1	0	0	0	1
chr17	82128197	82134072	ENSG00000176111	CCDC17	ENST00000661763	major	1	0	1	0	0	0	0	1	0	0	0	1	1	0	1	0	0	0	0	1	0	0	0	1
chr17	82134194	82111119	ENSG00000176111	CCDC17	ENST00000661763	major	1	0	1	0	0	0	0	1	0	0	0	1	1	0	1	0	0	0	0	1	0	0	0	1
chr17	82131394	82111119	ENSG00000176111	CCDC17	ENST00000182040	major	1	0	1	0	0	0	0	1	0	0	0	1	1	0	1	0	0	0	0	1	0	0	0	1
chr17	82111773	82117747	ENSG00000176111	CCDC17	ENST00000661763	major	1	0	1	0	0	0	0	1	1	0	0	1	1	0	1	0	0	0	0	1	0	0	0	1
chr17	82113906	82114737	ENSG00000261678	AC129110.1	ENST00000179979	major	1	0	1	0	0	0	0	1	0	0	0	1	1	0	1	0	0	0	0	1	0	0	0	1
chr17	82116283	82116736	ENSG00000176111	CCDC17	ENST00000471631	major	1	0	1	0	0	0	0	1	1	0	0	1	1	0	1	0	0	0	0	1	1	0	0	1
chr17	82163317	82171700	ENSG00000176111	CCDC17	ENST00000661763	major	1	0	1	0	0	0	0	1	0	0	0	1	1	0	1	0	0	0	0	0	0	0	0	1
chr17	82163390	82171700	ENSG00000176111	CCDC17	ENST00000177130	major	1	0	1	0	0	0	0	1	0	0	0	1	1	0	1	0	0	0	0	0	0	0	0	1
chr17	82171813	82172637	ENSG00000176111	CCDC17	ENST00000661763	major	1	0	1	0	0	0	0	0	0	0	0	1	1	0	1	0	0	0	0	0	0	0	0	1
chr17	82172860	82178473	ENSG00000176111	CCDC17	ENST00000661763	major	1	0	1	0	0	0	0	0	0	0	0	1	1	0	1	0	0	0	0	0	0	0	0	1
chr17	82172860	82171161	ENSG00000176111	CCDC17	ENST00000177130	major	1	0	1	0	0	0	0	0	0	0	0	1	1	0	1	0	0	0	0	0	0	0	0	1
chr17	82178601	82179026	ENSG00000176111	CCDC17	ENST00000661763	major	1	0	1	0	0	0	0	0	0	0	0	1	1	0	1	0	0	0	0	0	0	0	0	1
chr17	82178601	82183773	ENSG00000176111	CCDC17	ENST00000327026	major	1	0	1	0	0	0	0	0	0	0	0	1	1	0	1	0	0	0	0	0	0	0	0	1
chr17	82183932	82184917	ENSG00000176111	CCDC17	ENST00000327026	major	1	0	1	0	0	0	0	0	0	0	0	1	1	0	1	0	0	0	0	0	0	0	0	1
chr17	82183932	82188218	ENSG00000176111	CCDC17	ENST00000661763	major	1	0	1	0	0	0	0	0	0	0	0	1	1	0	1	0	0	0	0	0	0	0	0	1
chr17	82188419	82193711	ENSG00000176111	CCDC17	ENST00000661763	major	1	0	1	0	0	0	0	0	0	0	0	1	1	0	1	0	0	0	0	0	0	0	0	1
chr17	82193830	82193981	ENSG00000176111	CCDC17	ENST00000661763	major	1	0	1	0	0	0	0	0	0	0	0	1	1	0	1	0	0	0	0	0	0	0	0	1
chr17	82194139	82191262	ENSG00000176111	CCDC17	ENST00000661763	major	1	0	1	0	0	0	0	0	0	0	0	1	1	0	1	0	0	0	0	0	0	0	0	1
chr17	82191364	82198336	ENSG00000176111	CCDC17	ENST00000181621	major	1	0	1	0	0	0	0	0	0	0	0	1	1	0	1	0	0	0	0	0	0	0	0	1
chr17	82191364	82198313	ENSG00000176111	CCDC17	ENST00000661763	major	1	0	1	0	0	0	0	0	0	0	0	1	1	0	1	0	0	0	0	0	0	0	0	1
chr17	82198422	82201137	ENSG00000176111	CCDC17	ENST00000661763	major	1	0	1	0	0	0	0	1	0	0	0	1	1	0	1	0	0	0	0	0	0	0	0	1
chr17	82201912	82207730	ENSG00000176111	CCDC17	ENST00000392343	major	1	0	1	0	0	0	0	1	0	1	0	1	1	0	1	0	0	0	0	1	0	0	0	1
chr17	82201912	82207846	ENSG00000176111	CCDC17	ENST00000661763	major	1	0	1	0	0	0	0	1	0	1	0	1	1	0	1	0	0	0	0	1	0	0	0	1
chr17	82201912	82212784	ENSG00000176111	CCDC17	ENST00000392347	major	1	0	1	0	0	0	0	1	0	1	0	1	1	0	1	0	0	0	0	1	0	0	0	1
chr17	82208048	82212779	ENSG00000176111	CCDC17	ENST00000182881	major	1	0	1	0	0	0	0	1	0	1	0	1	1	0	1	0	0	0	0	1	0	0	0	1
chr17	82208048	82212784	ENSG00000176111	CCDC17	ENST00000661763	major	1	0	1	0	0	0	0	1	0	1	0	1	1	0	1	0	0	0	0	1	0	0	0	1
chr17	82228129	82231982	ENSG00000141126	SLC16A3	ENST00000184689	major	1	0	1	0	0	0	0	1	0	0	0	1	1	0	1	0	0	0	0	1	0	0	0	1
chr17	82228141	82231982	ENSG00000141126	SLC16A3	ENST00000392341	major	1	0	1	0	0	0	0	1	0	0	0	1	1	0	1	0	0	0	0	1	0	0	0	1
chr17	82229106	82231982	ENSG00000141126	SLC16A3	ENST00000182743	major	1	0	1	0	0	0	0	1	0	0	0	1	1	0	1	0	0	0	0	1	0	0	0	1
chr17	82232319	82231982	ENSG00000141126	SLC16A3	ENST00000392339	major	1	0	1	0	0	0	0	1	0	0	0	1	1	0	1	0	0	0	0	1	0	0	0	1
chr17	82231000	82231982	ENSG00000141126	SLC16A3	ENST00000617373	major	1	0	1	0	0	0	0	1	0	0	0	1	1	0	1	0	0	0	0	1	0	0	0	1
chr17	82231229	82231982	ENSG00000141126	SLC16A3	ENST00000180189	major	1	0	1	0	0	0	0	1	0	0	0	1	1	0	1	0	0	0	0	1	0	0	0	1
chr17	82231842	82231982	ENSG00000141126	SLC16A3	ENST00000619321	major	1	0	1	0	0	0	0	1	0	0	0	1	1	0	1	0	0	0	0	1	0	0	0	1
chr17	82236128	82239362	ENSG00000141126	SLC16A3	ENST00000182711	major	1	0	1	0	0	0	0	1	0	0	0	1	1	0	1	0	0	0	0	1	0	0	0	1
chr17	82236231	82236728	ENSG00000141126	SLC16A3	ENST00000181287	major	1	0	1	0	0	0	0	1	0	0	0	1	1	0	1	0	0	0	0	1	0	0	0	1
chr17	82236231	82237137	ENSG00000141126	SLC16A3	ENST00000178684	major	1	0	1	0	0	0	0	1	0	0	0	1	1	0	1	0	0	0	0	1	0	0	0	1
chr17	82236872	82237137	ENSG00000141126	SLC16A3	ENST00000181287	major	1	0	1	0	0	0	0	1	0	0	0	1	1	0	1	0	0	0	0	1	0	0	0	1
chr17	82237893	82260898	ENSG00000141126	SLC16A3	ENST00000183021	major	1	0	1	0	0	0	0	1	0	0	0	1	1	0	1	0	0	0	0	1	0	0	0	1
chr17	82237893	82238701	ENSG00000141126	SLC16A3	ENST00000181287	major	1	0	1	0	0	0	0	1	0	0	0	1	1	0	1	0	0	0	0	1	0	0	0	1
chr17	82239168	82239913	ENSG00000141111	CSNK1D	ENST00000184672	major	1	0	1	0	0	0	0	1	0	0	0	1	1	0	1	0	0	0	0	1	0	0	0	1
chr17	82240062	82248874	ENSG00000141111	CSNK1D	ENST00000398119	major	1	0	1	0	0	0	0	1	0	0	0	1	1	0	1	0	0	0	0	1	0	0	0	1
chr17	82244831	82244928	ENSG00000141111	CSNK1D	ENST00000184913	major	1	0	1	0	0	0	0	1	0	0	0	1	1	0	1	0	0	0	0	1	0	0	0	1
chr17	82244831	82241971	ENSG00000141111	CSNK1D	ENST00000392334	major	1	0	1	0	0	0	0	1	0	0	0	1	1	0	1	0	0	0	0	1	0	0	0	1
chr17	82244831	82248874	ENSG00000141111	CSNK1D	ENST00000314028	major	1	0	1	0	0	0	0	1	0	0	0	1	1	0	1	0	0	0	0	1	0	0	0	1
chr17	82246039	82246197	ENSG00000141111	CSNK1D	ENST00000177178	major	1	0	1	0	0	0	0	1	0	0	0	1	1	0	1	0	0	0	0	1	0	0	0	1
chr17	82246039	82248874	ENSG00000141111	CSNK1D	ENST00000392334	major	1	0	1	0	0	0	0	1	0	0	0	1	1	0	1	0	0	0	0	1	0	0	0	1
chr17	82246433	82248874	ENSG00000141111	CSNK1D	ENST00000180161	major	1	0	1	0	0	0	0	1	0	0	0	1	1	0	1	0	0	0	0	1	0	0	0	1
chr17	82249014	82249430	ENSG00000141111	CSNK1D	ENST00000314028	major	1	0	1	0	0	0	0	1	0	0	0	1	1	0	1	0	0	0	0	1	0	0	0	1
chr17	82249602	82249697	ENSG00000141111	CSNK1D	ENST00000180784	major	1	0	1	0	0	0	0	1	0	0	0	1	1	0	1	0	0	0	0	1	0	0	0	1
chr17	82249602	82211378	ENSG00000141111	CSNK1D	ENST00000314028	major	1	0	1	0	0	0	0	1	0	0	0	1	1	0	1	0	0	0	0	1	0	0	0	1
chr17	82210179	82211378	ENSG00000141111	CSNK1D	ENST00000178904	major	1	0	1	0	0	0	0	1	0	0	0	1	1	0	1	0	0	0	0	1	0	0	0	1
chr17	82211127	82212433	ENSG00000141111	CSNK1D	ENST00000314028	major	1	0	1	0	0	0	0	1	0	0	0	1	1	0	1	0	0	0	0	1	0	0	0	1
chr17	82212127	82213011	ENSG00000141111	CSNK1D	ENST00000269361	major	1	0	1	0	0	0	0	1	0	0	0	1	1	0	1	0	0	0	0	1	0	0	0	1
chr17	82212604	82213011	ENSG00000141111	CSNK1D	ENST00000314028	major	1	0	1	0	0	0	0	1	0	0	0	1	1	0	1	0	0	0	0	1	0	0	0	1
chr17	82212604	82211428	ENSG00000141111	CSNK1D	ENST00000403276	major	1	0	1	0	0	0	0	1	0	0	0	1	1	0	1	0	0	0	0	1	0	0	0	1
chr17	82213244	82211428	ENSG00000141111	CSNK1D	ENST00000314028	major	1	0	1	0	0	0	0	1	0	0	0	1	1	0	1	0	0	0	0	1	0	0	0	1
chr17	82213244	82261681	ENSG00000141111	CSNK1D	ENST00000181241	major	1	0	1	0	0	0	0	1	0	0	0	1	1	0	1	0	0	0	0	1	0	0	0	1
chr17	82211328	82211428	ENSG00000141111	CSNK1D	ENST00000184472	major	1	0	1	0	0	0	0	1	0	0	0	1	1	0	1	0	0	0	0	1	0	0	0	1
chr17	82211177	82261681	ENSG00000141111	CSNK1D	ENST00000314028	major	1	0	1	0	0	0	0	1	0	0	0	1	1	0	1	0	0	0	0	1	0	0	0	1
chr17	82211177	82273301	ENSG00000141111	CSNK1D	ENST00000180446	major	1	0	1	0	0	0	0	1	0	0	0	1	1	0	1	0	0	0	0	1	0	0	0	1
chr17	82261796	82266724	ENSG00000141111	CSNK1D	ENST00000181660	major	1	0	1	0	0	0	0	1	0	0	0	1	1	0	1	0	0	0	0	1	0	0	0	1
chr17	82261796	82272069	ENSG00000141111	CSNK1D	ENST00000178194	major	1	0	1	0	0	0	0	1	0	0	0	1	1	0	1	0	0	0	0	1	0	0	0	1
chr17	82261796	82273090	ENSG00000141111	CSNK1D	ENST00000182844	major	1	0	1	0	0	0	0	1	0	0	0	1	1	0	1	0	0	0	0	1	0	0	0	1
chr17	82261796	82273301	ENSG00000141111	CSNK1D	ENST00000314028	major	1	0	1	0	0	0	0	1	0	0	0	1	1	0	1	0	0	0	0	1	0	0	0	1
chr17	82266894	82272069	ENSG00000141111	CSNK1D	ENST00000181611	major	1	0	1	0	0	0	0	1	0	0	0	1	1	0	1	0	0	0	0	1	0	0	0	1
chr17	82266894	82273301	ENSG00000141111	CSNK1D	ENST00000181660	major	1	0	1	0	0	0	0	1	0	0	0	1	1	0	1	0	0	0	0	1	0	0	0	1
chr17	82267032	82273301	ENSG00000141111	CSNK1D	ENST00000181026	major	1	0	1	0	0	0	0	1	0	0	0	1	1	0	1	0	0	0	0	1	0	0	0	1
chr17	82272316	82273136	ENSG00000141111	CSNK1D	ENST00000178194	major	1	0	1	0	0	0	0	1	0	0	0	1	1	0	1	0	0	0	0	1	0	0	0	1
chr17	82273923	82274891	ENSG00000287737	AC132872.1	ENST00000663689	major	1	0	1	0	0	0	0	1	0	0	0	1	1	0	1	0	0	0	0	1	0	0	0	1
chr17	82273923	82277886	ENSG00000287737	AC132872.1	ENST00000616989	major	1	0	1	0	0	0	0	1	0	0	0	1	1	0	1	0	0	0	0	1	0	0	0	1
chr17	82274483	82274891	ENSG00000287737	AC132872.1	ENST00000619963	major	1	0	1	0	0	0	0	1	0	0	0	1	1	0	1	0	0	0	0	1	0	0	0	1
chr17	82271073	82277886	ENSG00000287737	AC132872.1	ENST00000661217	major	1	0	1	0	0	0	0	1	0	0	0	1	1	0	1	0	0	0	0	1	0	0	0	1
chr17	82271073	82277889	ENSG00000287737	AC132872.1	ENST00000660277	major	1	0	1	0	0	0	0	1	0	0	0	1	1	0	1	0	0	0	0	1	0	0	0	1
chr17	82291163	82292122	ENSG00000261692	LINC01970	ENST00000181489	major	1	0	1	0	0	0	0	1	0	0	0	1	1	0	1	0	0	0	0	1	0	0	0	1
chr17	82311431	82316194	ENSG00000173762	CD7	ENST00000183376	major	1	0	1	0	0	0	0	1	0	0	0	1	1	0	1	0	0	0	0	1	0	0	0	1
chr17	82316409	82316666	ENSG00000173762	CD7	ENST00000184284	major	1	0	1	0	0	0	0	1	0	0	0	1	1	0	1	0	0	0	0	1	0	0	0	1
chr17	82316911	82317413	ENSG00000173762	CD7	ENST00000181434	major	1	0	1	0	0	0	0	1	0	0	0	1	1	0	1	0	0	0	0	1	0	0	0	1
chr17	82316981	82317413	ENSG00000173762	CD7	ENST00000184284	major	1	0	1	0	0	0	0	1	0	0	0	1	1	0	1	0	0	0	0	1	0	0	0	1
chr17	82317011	82317413	ENSG00000173762	CD7	ENST00000178109	major	1	0	1	0	0	0	0	1	0	0	0	1	1	0	1	0	0	0	0	1	0	0	0	1
chr17	82317039	82317413	ENSG00000173762	CD7	ENST00000182480	major	1	0	1	0	0	0	0	1	0	0	0	1	1	0	1	0	0	0	0	1	0	0	0	1
chr17	82322370	82322877	ENSG00000141174	SECTM1	ENST00000269389	major	1	0	1	0	0	0	0	1	0	0	0	1	1	0	1	0	0	0	0	1	0	0	0	1
chr17	82322901	82324181	ENSG00000141174	SECTM1	ENST00000180437	major	1	0	1	0	0	0	0	1	0	0	0	1	1	0	1	0	0	0	0	1	0	0	0	1
chr17	82323011	82323216	ENSG00000141174	SECTM1	ENST00000182163	major	1	0	1	0	0	0	0	1	0	0	0	1	1	0	1	0	0	0	0	1	0	0	0	1
chr17	82323011	82324181	ENSG00000141174	SECTM1	ENST00000269389	major	1	0	1	0	0	0	0	1	0	0	0	1	1	0	1	0	0	0	0	1	0	0	0	1
chr17	82323316	82324181	ENSG00000141174	SECTM1	ENST00000182163	major	1	0	1	0	0	0	0	1	0	0	0	1	1	0	1	0	0	0	0	1	0	0	0	1
chr17	82324890	82327146	ENSG00000141174	SECTM1	ENST00000269389	major	1	0	1	0	0	0	0	1	0	0	0	1	1	0	1	0	0	0	0	1	0	0	0	1
chr17	82327292	82328129	ENSG00000141174	SECTM1	ENST00000181914	major	1	0	1	0	0	0	0	1	0	0	0	1	1	0	1	0	0	0	0	1	0	0	0	1
chr17	82327292	82329218	ENSG00000141174	SECTM1	ENST00000182290	major	1	0	1	0	0	0	0	1	0	0	0	1	1	0	1	0	0	0	0	1	0	0	0	1
chr17	82327292	82333694	ENSG00000141174	SECTM1	ENST00000182163	major	1	0	1	0	0	0	0	1	0	0	0	1	1	0	1	0	0	0	0	1	0	0	0	1
chr17	82327292	82333699	ENSG00000141174	SECTM1	ENST00000269389	major	1	0	1	0	0	0	0	1	0	0	0	1	1	0	1	0	0	0	0	1	0	0	0	1
chr17	82327292	82333821	ENSG00000141174	SECTM1	ENST00000181691	major	1	0	1	0	0	0	0	1	0	0	0	1	1	0	1	0	0	0	0	1	0	0	0	1
chr17	82329466	82333699	ENSG00000141174	SECTM1	ENST00000182290	major	1	0	1	0	0	0	0	1	0	0	0	1	1	0	1	0	0	0	0	1	0	0	0	1
chr17	82319281	82361879	ENSG00000182419	TEX19	ENST00000333437	major	1	0	1	0	0	0	0	0	1	0	0	1	1	0	1	0	0	0	0	0	0	0	0	1
chr17	82381342	82382163	ENSG00000260011	AC132938.2	ENST00000166971	major	1	0	1	0	0	0	0	0	0	0	0	1	1	0	1	0	0	0	0	0	0	0	0	1
chr17	82391842	82391941	ENSG00000181396	OGFOD3	ENST00000182146	major	1	0	1	0	0	0	0	0	0	0	0	1	1	0	1	0	0	0	0	0	0	0	0	1
chr17	82392134	82392641	ENSG00000181396	OGFOD3	ENST00000178287	major	1	0	1	0	0	0	0	0	0	0	0	1	1	0	1	0	0	0	0	0	0	0	0	1
chr17	82392134	82394330	ENSG00000181396	OGFOD3	ENST00000329197	major	1	0	1	0	0	0	0	0	0	0	0	1	1	0	1	0	0	0	0	0	0	0	0	1
chr17	82392134	82398191	ENSG00000181396	OGFOD3	ENST00000313016	major	1	0	1	0	0	0	0	0	0	0	0	1	1	0	1	0	0	0	0	0	0	0	0	1
chr17	82394143	82398191	ENSG00000181396	OGFOD3	ENST00000329197	major	1	0	1	0	0	0	0	0	0	0	0	1	1	0	1	0	0	0	0	0	0	0	0	1
chr17	82396826	82398191	ENSG00000181396	OGFOD3	ENST00000182193	major	1	0	1	0	0	0	0	0	0	0	0	1	1	0	1	0	0	0	0	0	0	0	0	1
chr17	82396811	82398191	ENSG00000181396	OGFOD3	ENST00000183441	major	1	0	1	0	0	0	0	0	0	0	0	1	1	0	1	0	0	0	0	0	0	0	0	1
chr17	82398319	82403894	ENSG00000181396	OGFOD3	ENST00000177491	major	1	0	1	0	0	0	0	0	0	0	0	1	1	0	1	0	0	0	0	0	0	0	0	1
chr17	82398319	82403936	ENSG00000181396	OGFOD3	ENST00000313016	major	1	0	1	0	0	0	0	0	0	0	0	1	1	0	1	0	0	0	0	0	0	0	0	1
chr17	82404090	82401323	ENSG00000181396	OGFOD3	ENST00000313016	major	1	0	1	0	0	0	0	0	0	0	0	1	1	0	1	0	0	0	0	0	0	0	0	1
chr17	82401380	82406417	ENSG00000181396	OGFOD3	ENST00000313016	major	1	0	1	0	0	0	0	0	0	0	0	1	1	0	1	0	0	0	0	0	0	0	0	1
chr17	82406482	82409367	ENSG00000181396	OGFOD3	ENST00000313016	major	1	0	1	0	0	0	0	0	0	0	0	1	1	0	1	0	0	0	0	0	0	0	0	1
chr17	82406482	82411414	ENSG00000181396	OGFOD3	ENST00000183897	major	1	0	1	0	0	0	0	0	0	0	0	1	1	0	1	0	0	0	0	0	0	0	0	1
chr17	82409410	82411414	ENSG00000181396	OGFOD3	ENST00000313016	major	1	0	1	0	0	0	0	0	0	0	0	1	1	0	1	0	0	0	0	0	0	0	0	1
chr17	82411130	82411397	ENSG00000181396	OGFOD3	ENST00000313016	major	1	0	1	0	0	0	0	0	0	0	0	1	1	0	1	0	0	0	0	0	0	0	0	1
chr17	82411130	82411401	ENSG00000181396	OGFOD3	ENST00000183897	major	1	0	1	0	0	0	0	0	0	0	0	1	1	0	1	0	0	0	0	0	0	0	0	1
chr17	82411627	82418401	ENSG00000181396	OGFOD3	ENST00000177491	major	1	0	1	0	0	0	0	0	0	0	0	1	1	0	1	0	0	0	0	0	0	0	0	1
chr17	82411627	82418411	ENSG00000181396	OGFOD3	ENST00000313016	major	1	0	1	0	0	0	0	0	0	0	0	1	1	0	1	0	0	0	0	0	0	0	0	1
chr17	82418740	82419748	ENSG00000169660	HEXD	ENST00000337014	major	1	0	1	0	0	0	0	0	0	0	0	1	1	0	1	0	0	0	0	0	0	0	0	1
chr17	82419883	82428117	ENSG00000169660	HEXD	ENST00000180231	major	1	0	1	0	0	0	0	0	0	1	0	1	1	0	1	0	0	0	0	0	0	0	0	1
chr17	82419883	82428029	ENSG00000169660	HEXD	ENST00000182311	major	1	0	1	0	0	0	0	0	0	1	0	1	1	0	1	0	0	0	0	0	0	0	0	1
chr17	82419883	82424418	ENSG00000169660	HEXD	ENST00000181482	major	1	0	1	0	0	0	0	0	0	1	0	1	1	0	1	0	0	0	0	0	0	1	0	1
chr17	82419883	82424393	ENSG00000169660	HEXD	ENST00000337014	major	1	0	1	0	0	0	0	0	0	1	0	1	1	0	1	0	0	0	0	0	0	1	0	1
chr17	82423199	82424393	ENSG00000169660	HEXD	ENST00000178632	major	1	0	1	0	0	0	0	0	0	1	0	1	1	0	1	0	0	0	0	0	0	1	0	1
chr17	82424103	82428029	ENSG00000169660	HEXD	ENST00000178771	major	1	0	1	0	0	0	0	0	0	1	0	1	1	0	1	0	0	0	0	0	0	0	0	1
chr17	82424103	82428117	ENSG00000169660	HEXD	ENST00000337014	major	1	0	1	0	0	0	0	0	0	1	0	1	1	0	1	0	0	0	0	0	0	0	0	1
chr17	82428127	82428117	ENSG00000169660	HEXD	ENST00000178771	major	1	0	1	0	0	0	0	0	0	0	0	1	1	0	1	0	0	0	0	0	0	0	0	1
chr17	82428641	82433617	ENSG00000169660	HEXD	ENST00000337014	major	1	0	1	0	0	0	0	0	0	0	0	1	1	0	1	0	0	0	0	0	0	0	0	1
chr17	82433822	82431688	ENSG00000169660	HEXD	ENST00000337014	major	1	0	1	0	0	0	0	0	0	0	0	1	1	0	1	0	0	0	0	0	0	0	0	1
chr17	82431872	82436666	ENSG00000169660	HEXD	ENST00000337014	major	1	0	1	0	0	0	0	0	0	0	0	1	1	0	1	0	0	0	0	0	0	0	0	1
chr17	82436738	82437167	ENSG00000169660	HEXD	ENST00000337014	major	1	0	1	0	0	0	0	0	0	0	0	1	1	0	1	0	0	0	0	0	0	0	0	1
chr17	82439713	82440262	ENSG00000169660	HEXD	ENST00000178771	major	1	0	1	0	0	0	0	0	0	0	0	1	1	0	1	0	0	0	0	0	0	0	0	1
chr17	82439713	82440472	ENSG00000169660	HEXD	ENST00000178616	major	1	0	1	0	0	0	0	0	0	0	0	1	1	0	1	0	0	0	0	0	0	0	0	1
chr17	82439713	82440996	ENSG00000169660	HEXD	ENST00000337014	major	1	0	1	0	0	0	0	0	0	0	0	1	1	0	1	0	0	0	0	0	0	0	0	1
chr17	82440334	82440472	ENSG00000169660	HEXD	ENST00000183314	major	1	0	1	0	0	0	0	0	0	0	0	1	1	0	1	0	0	0	0	0	0	0	0	1
chr17	82440334	82440996	ENSG00000169660	HEXD	ENST00000178771	major	1	0	1	0	0	0	0	0	0	0	0	1	1	0	1	0	0	0	0	0	0	0	0	1
chr17	82440613	82440996	ENSG00000169660	HEXD	ENST00000182131	major	1	0	1	0	0	0	0	0	0	0	0	1	1	0	1	0	0	0	0	0	0	0	0	1
chr17	82441071	82441820	ENSG00000169660	HEXD	ENST00000178130	major	1	0	1	0	0	0	0	0	0	0	0	1	1	0	1	0	0	0	0	0	0	0	0	1
chr17	82441071	82441164	ENSG00000169660	HEXD	ENST00000327949	major	1	0	1	0	0	0	0	0	0	0	0	1	1	0	1	0	0	0	0	0	0	0	0	1
chr17	82441266	82441799	ENSG00000169660	HEXD	ENST00000337014	major	1	0	1	0	0	0	0	0	0	0	0	1	1	0	1	0	0	0	0	0	0	0	0	1
chr17	82441889	82442176	ENSG00000169660	HEXD	ENST00000337014	major	1	0	1	0	0	0	0	0	0	0	0	1	1	0	1	0	0	0	0	0	0	0	0	1
chr17	82443101	82444446	ENSG00000178927	CYBC1	ENST00000179711	major	1	0	1	0	0	0	0	0	0	0	0	1	1	0	1	0	0	0	0	0	0	0	0	1
chr17	82443626	82444446	ENSG00000178927	CYBC1	ENST00000182438	major	1	0	1	0	0	0	0	0	0	0	0	1	1	0	1	0	0	0	0	0	0	0	0	1
chr17	82444191	82441863	ENSG00000178927	CYBC1	ENST00000437807	major	1	0	1	0	0	0	0	0	0	0	0	1	1	0	1	0	0	0	0	0	0	0	0	1
chr17	82441880	82446622	ENSG00000178927	CYBC1	ENST00000177888	major	1	0	1	0	0	0	0	0	0	0	0	1	1	0	1	0	0	0	0	0	0	0	0	1
chr17	82441960	82446622	ENSG00000178927	CYBC1	ENST00000437807	major	1	0	1	0	0	0	0	0	0	0	0	1	1	0	1	0	0	0	0	0	0	0	0	1
chr17	82441960	82447179	ENSG00000178927	CYBC1	ENST00000184024	major	1	0	1	0	0	0	0	0	0	0	0	1	1	0	1	0	0	0	0	0	0	0	0	1
chr17	82441960	82410699	ENSG00000178927	CYBC1	ENST00000342172	major	1	0	1	0	0	0	0	0	0	0	0	1	1	0	1	0	0	0	0	0	0	0	0	1
chr17	82446696	82410699	ENSG00000178927	CYBC1	ENST00000181196	major	1	0	1	0	0	0	0	0	0	0	0	1	1	0	1	0	0	0	0	0	0	0	0	1
chr17	82446696	82449169	ENSG00000178927	CYBC1	ENST00000434610	major	1	0	1	0	0	0	0	0	0	0	0	1	1	0	1	0	0	0	0	0	0	0	0	1
chr17	82446696	82447179	ENSG00000178927	CYBC1	ENST00000437807	major	1	0	1	0	0	0	0	0	0	0	0	1	1	0	1	0	0	0	0	0	0	0	0	1
chr17	82447621	82447810	ENSG00000178927	CYBC1	ENST00000184891	major	1	0	1	0	0	0	0	0	0	0	0	1	1	0	1	0	0	0	0	0	0	0	0	1
chr17	82447621	82449169	ENSG00000178927	CYBC1	ENST00000437807	major	1	0	1	0	0	0	0	0	0	0	0	1	1	0	1	0	0	0	0	0	0	0	0	1
chr17	82447621	82449173	ENSG00000178927	CYBC1	ENST00000183319	major	1	0	1	0	0	0	0	0	0	0	0	1	1	0	1	0	0	0	0	0	0	0	0	1
chr17	82447621	82410699	ENSG00000178927	CYBC1	ENST00000184103	major	1	0	1	0	0	0	0	0	0	0	0	1	1	0	1	0	0	0	0	0	0	0	0	1
chr17	82447927	82410699	ENSG00000178927	CYBC1	ENST00000184891	major	1	0	1	0	0	0	0	0	0	0	0	1	1	0	1	0	0	0	0	0	0	0	0	1
chr17	82449292	82410699	ENSG00000178927	CYBC1	ENST00000306641	major	1	0	1	0	0	0	0	0	0	0	0	1	1	0	1	0	0	0	0	0	0	0	0	1
chr17	82449292	82410132	ENSG00000178927	CYBC1	ENST00000177471	major	1	0	1	0	0	0	0	0	0	0	0	1	1	0	1	0	0	0	0	0	0	0	0	1
chr17	82449292	82410479	ENSG00000178927	CYBC1	ENST00000181064	major	1	0	1	0	0	0	0	0	0	0	0	1	1	0	1	0	0	0	0	0	0	0	0	1
chr17	82449292	82410198	ENSG00000178927	CYBC1	ENST00000181080	major	1	0	1	0	0	0	0	0	0	0	0	1	1	0	1	0	0	0	0	0	0	0	0	1
chr17	82449292	82449430	ENSG00000178927	CYBC1	ENST00000437807	major	1	0	1	0	0	0	0	0	0	0	0	1	1	0	1	0	0	0	0	0	0	0	0	1
chr17	82449480	82410198	ENSG00000178927	CYBC1	ENST00000177834	major	1	0	1	0	0	0	0	0	0	0	0	1	1	0	1	0	0	0	0	0	0	0	0	1
chr17	82449480	82410479	ENSG00000178927	CYBC1	ENST00000437807	major	1	0	1	0	0	0	0	0	0	0	0	1	1	0	1	0	0	0	0	0	0	0	0	1
chr17	82449480	82410132	ENSG00000178927	CYBC1	ENST00000177696	major	1	0	1	0	0	0	0	0	0	0	0	1	1	0	1	0	0	0	0	0	0	0	0	1
chr17	82449480	82410699	ENSG00000178927	CYBC1	ENST00000178919	major	1	0	1	0	0	0	0	0	0	0	0	1	1	0	1	0	0	0	0	0	0	0	0	1
chr17	82449916	82410699	ENSG00000178927	CYBC1	ENST00000183319	major	1	0	1	0	0	0	0	0	0	0	0	1	1	0	1	0	0	0	0	0	0	0	0	1
chr17	82410214	82410699	ENSG00000178927	CYBC1	ENST00000181080	major	1	0	1	0	0	0	0	0	0	0	0	1	1	0	1	0	0	0	0	0	0	0	0	1
chr17	82410214	82410479	ENSG00000178927	CYBC1	ENST00000182416	major	1	0	1	0	0	0	0	0	0	0	0	1	1	0	1	0	0	0	0	0	0	0	0	1
chr17	82410278	82410699	ENSG00000178927	CYBC1	ENST00000184791	major	1	0	1	0	0	0	0	0	0	0	0	1	1	0	1	0	0	0	0	0	0	0	0	1
chr17	82417148	82417672	ENSG00000261418	AC132938.4	ENST00000613611	major	1	0	1	0	0	0	0	0	0	0	0	1	1	0	1	0	0	0	0	0	0	0	0	1
chr17	82417148	82418416	ENSG00000261418	AC132938.4	ENST00000179091	major	1	0	1	0	0	0	0	0	0	0	0	1	1	0	1	0	0	0	0	0	0	0	0	1
chr17	82418117	82419991	ENSG00000141162	NARF	ENST00000179198	major	1	0	1	0	0	0	0	0	0	0	0	1	1	0	1	0	0	0	0	0	0	0	0	1
chr17	82418830	82419991	ENSG00000141162	NARF	ENST00000309794	major	1	0	1	0	0	0	0	0	0	0	0	1	1	0	1	0	0	0	0	0	0	0	0	1
chr17	82460072	82464286	ENSG00000141162	NARF	ENST00000309794	major	1	0	1	0	0	0	0	0	0	0	0	1	1	0	1	0	0	0	0	0	0	0	0	1
chr17	82460072	82468763	ENSG00000141162	NARF	ENST00000341411	major	1	0	1	0	0	0	0	0	0	0	0	1	1	0	1	0	0	0	0	0	0	0	0	1
chr17	82460323	82464286	ENSG00000141162	NARF	ENST00000180748	major	1	0	1	0	0	0	0	0	0	0	0	1	1	0	1	0	0	0	0	0	0	0	0	1
chr17	82464430	82468763	ENSG00000141162	NARF	ENST00000309794	major	1	0	1	0	0	0	0	0	0	0	0	1	1	0	1	0	0	0	0	0	0	0	0	1
chr17	82468896	82472163	ENSG00000141162	NARF	ENST00000309794	major	1	0	1	0	0	0	0	0	0	0	0	1	1	0	1	0	0	0	0	0	0	0	0	1
chr17	82468896	82478170	ENSG00000141162	NARF	ENST00000181791	major	1	0	1	0	0	0	0	0	0	0	0	1	1	0	1	0	0	0	0	0	0	0	0	1
chr17	82468896	82478799	ENSG00000141162	NARF	ENST00000177432	major	1	0	1	0	0	0	0	0	0	0	0	1	1	0	1	0	0	0	0	0	0	0	0	1
chr17	82472698	82478170	ENSG00000141162	NARF	ENST00000182907	major	1	0	1	0	0	0	0	0	0	0	0	1	1	0	1	0	0	0	0	0	0	0	0	1
chr17	82472698	82478799	ENSG00000141162	NARF	ENST00000309794	major	1	0	1	0	0	0	0	0	0	0	0	1	1	0	1	0	0	0	0	0	0	0	0	1
chr17	82478667	82478799	ENSG00000141162	NARF	ENST00000182907	major	1	0	1	0	0	0	0	0	0	0	0	1	1	0	1	0	0	0	0	0	0	0	0	1
chr17	82478918	82481081	ENSG00000141162	NARF	ENST00000309794	major	1	0	1	0	0	0	0	0	0	0	0	1	1	0	1	0	0	0	0	0	0	0	0	1
chr17	82478918	82480406	ENSG00000141162	NARF	ENST00000417411	major	1	0	1	0	0	0	0	0	0	0	0	1	1	0	1	0	0	0	0	0	0	0	0	1
chr17	82478918	82479937	ENSG00000141162	NARF	ENST00000181743	major	1	0	1	0	0	0	0	0	0	0	0	1	1	0	1	0	0	0	0	0	0	0	0	1
chr17	82480144	82481081	ENSG00000141162	NARF	ENST00000417411	major	1	0	1	0	0	0	0	0	0	0	0	1	1	0	1	0	0	0	0	0	0	0	0	1
chr17	82481211	82483711	ENSG00000141162	NARF	ENST00000309794	major	1	0	1	0	0	0	0	0	0	0	0	1	1	0	1	0	0	0	0	0	0	0	0	1
chr17	82483304	82483711	ENSG00000141162	NARF	ENST00000412079	major	1	0	1	0	0	0	0	0	0	0	0	1	1	0	1	0	0	0	0	0	0	0	0	1
chr17	82483779	82481496	ENSG00000141162	NARF	ENST00000184113	major	1	0	1	0	0	0	0	0	0	0	0	1	1	0	1	0	0	0	0	0	0	0	0	1
chr17	82484930	82481496	ENSG00000141162	NARF	ENST00000178820	major	1	0	1	0	0	0	0	0	0	0	0	1	1	0	1	0	0	0	0	0	0	0	0	1
chr17	82484910	82481496	ENSG00000141162	NARF	ENST00000309794	major	1	0	1	0	0	0	0	0	0	0	0	1	1	0	1	0	0	0	0	0	0	0	0	1
chr17	82481614	82487911	ENSG00000141162	NARF	ENST00000309794	major	1	0	1	0	0	0	0	0	0	0	0	1	1	0	1	0	0	0	0	0	0	0	0	1
chr17	82120307	82163313	ENSG00000141168	FOXK2	ENST00000331211	major	1	0	1	0	0	0	0	0	1	0	0	1	1	0	1	0	0	0	0	0	0	0	0	1
chr17	82119447	82163313	ENSG00000141168	FOXK2	ENST00000126383	major	1	0	1	0	0	0	0	0	1	0	0	1	1	0	1	0	0	0	0	0	0	0	0	1
chr17	82119480	82163313	ENSG00000141168	FOXK2	ENST00000131030	major	1	0	1	0	0	0	0	0	1	0	0	1	1	0	1	0	0	0	0	0	0	0	0	1
chr17	82163148	82168013	ENSG00000141168	FOXK2	ENST00000331211	major	1	0	1	0	0	0	0	0	0	0	0	1	1	0	1	0	0	0	0	0	0	0	0	1
chr17	82163148	82171723	ENSG00000141168	FOXK2	ENST00000127313	major	1	0	1	0	0	0	0	0	0	0	0	1	1	0	1	0	0	0	0	0	0	0	0	1
chr17	82168201	82171723	ENSG00000141168	FOXK2	ENST00000331211	major	1	0	1	0	0	0	0	0	0	0	0	1	1	0	1	0	0	0	0	0	0	0	0	1
chr17	82171870	82182740	ENSG00000141168	FOXK2	ENST00000331211	major	1	0	1	0	0	0	0	0	0	0	0	1	1	0	1	0	0	0	0	0	0	0	0	1
chr17	82184188	82181211	ENSG00000141168	FOXK2	ENST00000171160	major	1	0	1	0	0	0	0	0	0	0	0	1	1	0	1	0	0	0	0	0	0	0	0	1
chr17	82184188	82181903	ENSG00000141168	FOXK2	ENST00000331211	major	1	0	1	0	0	0	0	0	0	0	0	1	1	0	1	0	0	0	0	0	0	0	0	1
chr17	82181271	82181903	ENSG00000141168	FOXK2	ENST00000171160	major	1	0	1	0	0	0	0	0	0	0	0	1	1	0	1	0	0	0	0	0	0	0	0	1
chr17	82186200	82187062	ENSG00000141168	FOXK2	ENST00000331211	major	1	0	1	0	0	0	0	0	0	0	0	1	1	0	1	0	0	0	0	0	0	0	0	1
chr17	82187272	82191781	ENSG00000141168	FOXK2	ENST00000473637	major	1	0	1	0	0	0	0	0	0	1	0	1	1	0	1	0	0	0	0	0	0	0	0	1
chr17	82187272	82601302	ENSG00000141168	FOXK2	ENST00000331211	major	1	0	1	0	0	0	0	0	0	1	0	1	1	0	1	0	0	0	0	0	0	0	0	1
chr17	82187474	82188211	ENSG00000262147	AC124283.2	ENST00000171081	major	1	0	1	0	0	0	0	0	0	0	0	1	1	0	1	0	0	0	0	0	0	0	0	1
chr17	82193744	82601302	ENSG00000141168	FOXK2	ENST00000171989	major	1	0	1	0	0	0	0	0	0	1	0	1	1	0	1	0	0	0	0	0	0	0	0	1
chr17	82193914	82191781	ENSG00000141168	FOXK2	ENST00000129612	major	1	0	1	0	0	0	0	0	0	1	0	1	1	0	1	0	0	0	0	0	0	0	0	1
chr17	82196191	82600091	ENSG00000141168	FOXK2	ENST00000129612	major	1	0	1	0	0	0	0	0	0	0	0	1	1	0	1	0	0	0	0	0	0	0	0	1
chr17	82196191	82601302	ENSG00000141168	FOXK2	ENST00000473637	major	1	0	1	0	0	0	0	0	0	0	0	1	1	0	1	0	0	0	0	0	0	0	0	1
chr17	82600244	82601302	ENSG00000141168	FOXK2	ENST00000129612	major	1	0	1	0	0	0	0	0	0	0	0	1	1	0	1	0	0	0	0	0	0	0	0	1
chr17	82603671	82643970	ENSG00000141168	FOXK2	ENST00000174694	major	1	0	1	0	0	0	0	1	0	0	0	1	1	0	1	0	0	0	0	0	0	0	0	1
chr17	82614786	82611717	ENSG00000141180	WDR41B	ENST00000176117	major	1	0	1	0	0	0	0	0	0	0	0	1	1	0	1	0	0	0	0	0	0	0	0	1
chr17	82616021	82616123	ENSG00000141180	WDR41B	ENST00000392321	major	1	0	1	0	0	0	0	0	0	0	0	1	1	0	1	0	0	0	0	0	0	0	0	1
chr17	82616641	82617291	ENSG00000141180	WDR41B	ENST00000392321	major	1	0	1	0	0	0	0	0	0	0	0	1	1	0	1	0	0	0	0	0	0	0	0	1
chr17	82617397	82619042	ENSG00000141180	WDR41B	ENST00000392321	major	1	0	1	0	0	0	0	0	0	0	0	1	1	0	1	0	0	0	0	0	0	0	0	1
chr17	82619094	82621608	ENSG00000141180	WDR41B	ENST00000172183	major	1	0	1	0	0	0	0	1	0	0	0	1	1	0	1	0	0	0	0	0	0	0	0	1
chr17	82619128	82621608	ENSG00000141180	WDR41B	ENST00000392321	major	1	0	1	0	0	0	0	1	0	0	0	1	1	0	1	0	0	0	0	0	0	0	0	1
chr17	82621799	82621388	ENSG00000141180	WDR41B	ENST00000392321	major	1	0	1	0	0	0	0	1	0	0	0	1	1	0	1	0	0	0	0	1	0	0	0	1
chr17	82621483	82621186	ENSG00000141180	WDR41B	ENST00000171767	major	1	0	1	0	0	0	0	1	0	0	0	1	1	0	1	0	0	0	0	1	0	0	0	1
chr17	82621483	82627203	ENSG00000141180	WDR41B	ENST00000392321	major	1	0	1	0	0	0	0	1	0	0	0	1	1	0	1	0	0	0	0	1	0	0	0	1
chr17	82627008	82627203	ENSG00000141180	WDR41B	ENST00000174828	major	1	0	1	0	0	0	0	1	0	0	0	1	1	0	1	0	0	0	0	1	0	0	0	1
chr17	82627291	82629130	ENSG00000141180	WDR41B	ENST00000171817	major	1	0	1	0	0	0	0	1	0	0	0	1	1	0	1	0	0	0	0	1	0	0	0	1
chr17	82627291	82630920	ENSG00000141180	WDR41B	ENST00000392321	major	1	0	1	0	0	0	0	1	0	0	0	1	1	0	1	0	0	0	0	1	0	0	0	1
chr17	82627291	82643948	ENSG00000141180	WDR41B	ENST00000173616	major	1	0	1	0	0	0	0	1	0	0	0	1	1	0	1	0	0	0	0	1	0	0	0	1
chr17	82629628	82630920	ENSG00000141180	WDR41B	ENST00000171817	major	1	0	1	0	0	0	0	1	0	0	0	1	1	0	1	0	0	0	0	1	0	0	0	1
chr17	82631022	82636111	ENSG00000141180	WDR41B	ENST00000171831	major	1	0	1	0	0	0	0	1	0	0	0	1	1	0	1	0	0	0	0	1	0	0	0	1
chr17	82631022	82643948	ENSG00000141180	WDR41B	ENST00000392321	major	1	0	1	0	0	0	0	1	0	0	0	1	1	0	1	0	0	0	0	1	0	0	0	1
chr17	82644023	82648273	ENSG00000141180	WDR41B	ENST00000392321	major	1	0	1	0	0	0	0	1	0	0	0	1	1	0	1	0	0	0	0	1	0	0	0	1
chr17	82611667	82616492	ENSG00000141142	RAB40B	ENST00000171880	major	1	0	1	0	0	0	0	1	0	0	0	1	1	0	1	0	0	0	0	1	0	0	0	1
chr17	82618134	82619179	ENSG00000141142	RAB40B	ENST00000176148	major	1	0	1	0	0	0	0	1	0	0	0	1	1	0	1	0	0	0	0	1	0	0	0	1
chr17	82618134	82618490	ENSG00000141142	RAB40B	ENST00000171991	major	1	0	1	0	0	0	0	1	0	0	0	1	1	0	1	0	0	0	0	1	0	0	0	1
chr17	82618162	82619179	ENSG00000141142	RAB40B	ENST00000138809	major	1	0	1	0	0	0	0	1	0	0	0	1	1	0	1	0	0	0	0	1	0	0	0	1
chr17	82618713	82619179	ENSG00000141142	RAB40B	ENST00000171991	major	1	0	1	0	0	0	0	1	0	0	0	1	1	0	1	0	0	0	0	1	0	0	0	1
chr17	82619617	82660986	ENSG00000141142	RAB40B	ENST00000171991	major	1	0	1	0	0	0	0	1	0	0	0	1	1	0	1	0	0	0	0	1	0	0	0	1
chr17	82661047	82664491	ENSG00000141142	RAB40B	ENST00000171991	major	1	0	1	0	0	0	0	1	0	0	0	1	1	0	1	0	0	0	0	1	0	0	0	1
chr17	82661270	82664491	ENSG00000141142	RAB40B	ENST00000172603	major	1	0	1	0	0	0	0	1	0	0	0	1	1	0	1	0	0	0	0	1	0	0	0	1
chr17	82664116	82696388	ENSG00000141142	RAB40B	ENST00000269347	major	1	0	1	0	0	0	0	1	0	0	0	1	1	0	1	0	0	0	0	1	0	0	0	1
chr17	82664116	82698414	ENSG00000141142	RAB40B	ENST00000171991	major	1	0	1	0	0	0	0	1	0	0	0	1	1	0	1	0	0	0	0	1	0	0	0	1
chr17	82696813	82698414	ENSG00000141142	RAB40B	ENST00000269347	major	1	0	1	0	0	0	0	1	0	0	0	1	1	0	1	0	0	0	0	1	0	0	0	1
chr17	82714116	82711166	ENSG00000263063	AC024361.2	ENST00000174471	major	1	0	1	0	0	0	0	1	0	0	0	1	1	0	1	0	0	0	0	1	0	0	0	1
chr17	82716896	82718443	ENSG00000141160	FN3KRP	ENST00000174832	major	1	0	1	0	0	0	0	1	0	0	0	1	1	0	1	0	0	0	0	1	0	0	0	1
chr17	82716896	82718901	ENSG00000141160	FN3KRP	ENST00000269373	major	1	0	1	0	0	0	0	1	0	0	0	1	1	0	1	0	0	0	0	1	0	0	0	1
chr17	82716896	82722803	ENSG00000141160	FN3KRP	ENST00000173118	major	1	0	1	0	0	0	0	1	1	0	0	1	1	0	1	0	0	0	0	1	0	0	0	1
chr17	82718171	82718901	ENSG00000141160	FN3KRP	ENST00000174832	major	1	0	1	0	0	0	0	1	0	0	0	1	1	0	1	0	0	0	0	1	0	0	0	1
chr17	82719017	82720249	ENSG00000141160	FN3KRP	ENST00000174206	major	1	0	1	0	0	0	0	1	1	0	0	1	1	0	1	0	0	0	0	1	0	0	0	1
chr17	82719017	82720271	ENSG00000141160	FN3KRP	ENST00000269373	major	1	0	1	0	0	0	0	1	1	0	0	1	1	0	1	0	0	0	0	1	0	0	0	1
chr17	82720363	82720760	ENSG00000141160	FN3KRP	ENST00000174316	major	1	0	1	0	0	0	0	1	1	0	0	1	1	0	1	0	0	0	0	1	1	0	0	1
chr17	82720363	82722803	ENSG00000141160	FN3KRP	ENST00000269373	major	1	0	1	0	0	0	0	1	1	0	0	1	1	0	1	0	0	0	0	1	1	0	0	1
chr17	82720841	82722803	ENSG00000141160	FN3KRP	ENST00000171482	major	1	0	1	0	0	0	0	1	1	0	0	1	1	0	1	0	0	0	0	1	1	0	0	1
chr17	82720961	82722803	ENSG00000141160	FN3KRP	ENST00000174316	major	1	0	1	0	0	0	0	1	1	0	0	1	1	0	1	0	0	0	0	1	1	0	0	1
chr17	82722886	82726479	ENSG00000141160	FN3KRP	ENST00000269373	major	1	0	1	0	0	0	0	1	1	0	0	1	1	0	1	0	0	0	0	1	1	0	0	1
chr17	82726602	82726832	ENSG00000141160	FN3KRP	ENST00000269373	major	1	0	1	0	0	0	0	1	1	0	0	1	1	0	1	0	0	0	0	1	1	0	0	1
chr17	82727167	82729323	ENSG00000141160	FN3KRP	ENST00000171194	major	1	0	1	0	0	0	0	1	1	0	0	1	1	0	1	0	0	0	0	1	1	0	0	1
chr17	82729469	82734116	ENSG00000263321	AC024361.3	ENST00000170919	major	1	0	1	0	0	0	0	1	1	0	0	1	1	0	1	0	0	0	0	1	0	0	0	1
chr17	82731777	82738488	ENSG00000167363	FN3K	ENST00000300784	major	1	0	1	0	0	0	0	1	0	0	0	1	1	0	1	0	0	0	0	1	0	0	0	1
chr17	82738640	82740762	ENSG00000167363	FN3K	ENST00000300784	major	1	0	1	0	0	0	0	1	0	0	0	1	1	0	1	0	0	0	0	1	0	0	0	1
chr17	82740814	82741310	ENSG00000167363	FN3K	ENST00000300784	major	1	0	1	0	0	0	0	1	0	0	0	1	1	0	1	0	0	0	0	1	0	0	0	1
chr17	82741393	82748814	ENSG00000167363	FN3K	ENST00000300784	major	1	0	1	0	0	0	0	1	0	0	0	1	1	0	1	0	0	0	0	1	0	0	0	1
chr17	82748977	82710416	ENSG00000167363	FN3K	ENST00000300784	major	1	0	1	0	0	0	0	1	0	0	0	1	1	0	1	0	0	0	0	1	0	0	0	1
chr17	82712377	82716164	ENSG00000141116	TBCD	ENST00000311128	major	1	0	1	0	0	0	0	1	0	0	0	1	1	0	1	0	0	0	0	1	0	0	0	1
chr17	82716211	82763964	ENSG00000141116	TBCD	ENST00000311128	major	1	0	1	0	0	0	0	1	0	0	0	1	1	0	1	0	0	0	0	1	0	0	0	1
chr17	82764062	82766266	ENSG00000141116	TBCD	ENST00000311128	major	1	0	1	0	0	0	0	1	0	0	0	1	1	0	1	0	0	0	0	1	0	0	0	1
chr17	82766368	82768419	ENSG00000141116	TBCD	ENST00000311128	major	1	0	1	0	0	0	0	1	0	0	0	1	1	0	1	0	0	0	0	1	0	0	0	1
chr17	82768166	82772411	ENSG00000141116	TBCD	ENST00000311128	major	1	0	1	0	0	0	0	1	0	0	0	1	1	0	1	0	0	0	0	0	0	0	0	1
chr17	82772107	82781188	ENSG00000141116	TBCD	ENST00000311128	major	1	0	1	0	0	0	0	0	0	1	0	1	1	0	1	0	0	0	0	0	0	0	0	1
chr17	82781721	82797716	ENSG00000141116	TBCD	ENST00000311128	major	1	0	1	0	0	0	0	0	0	0	0	1	1	0	1	0	0	0	0	0	0	0	0	1
chr17	82797802	82800863	ENSG00000141116	TBCD	ENST00000311128	major	1	0	1	0	0	0	0	0	0	0	0	1	1	0	1	0	0	0	0	0	0	0	0	1
chr17	82800996	82801874	ENSG00000141116	TBCD	ENST00000311128	major	1	0	1	0	0	0	0	0	0	0	0	1	1	0	1	0	0	0	0	0	0	0	0	1
chr17	82806011	82807607	ENSG00000141116	TBCD	ENST00000311128	major	1	0	1	0	0	0	0	0	0	0	0	1	1	0	1	0	0	0	0	0	0	0	0	1
chr17	82807668	82809707	ENSG00000141116	TBCD	ENST00000311128	major	1	0	1	0	0	0	0	0	0	0	0	1	1	0	1	0	0	0	0	0	0	0	0	1
chr17	82809782	82814839	ENSG00000141116	TBCD	ENST00000311128	major	1	0	1	0	0	0	0	0	0	0	0	1	1	0	1	0	0	0	0	0	0	0	0	1
chr17	82814934	82870223	ENSG00000141116	TBCD	ENST00000311128	major	1	0	1	0	0	0	0	0	0	0	0	1	1	0	1	0	0	0	0	0	0	0	0	1
chr17	82830877	82831018	ENSG00000141179	ZNF710	ENST00000269394	major	1	0	1	0	0	0	0	0	0	0	0	1	1	0	1	0	0	0	0	0	0	0	0	1
chr17	82831486	82839926	ENSG00000141179	ZNF710	ENST00000172162	major	1	0	1	0	0	0	0	0	0	0	0	1	1	0	1	0	0	0	0	0	0	0	0	1
chr17	82832636	82839926	ENSG00000141179	ZNF710	ENST00000269394	major	1	0	1	0	0	0	0	0	0	0	0	1	1	0	1	0	0	0	0	0	0	0	0	1
chr17	82818667	82870223	ENSG00000141116	TBCD	ENST00000176160	major	1	0	1	0	0	0	0	0	0	0	0	1	1	0	1	0	0	0	0	0	0	0	0	1
chr17	82860449	82870223	ENSG00000141116	TBCD	ENST00000176996	major	1	0	1	0	0	0	0	0	0	0	0	1	1	0	1	0	0	0	0	0	0	0	0	1
chr17	82864427	82870223	ENSG00000141116	TBCD	ENST00000174801	major	1	0	1	0	0	0	0	0	0	0	0	1	1	0	1	0	0	0	0	0	0	0	0	1
chr17	82870380	82884144	ENSG00000141116	TBCD	ENST00000311128	major	1	0	1	0	0	0	0	0	0	0	0	1	1	0	1	0	0	0	0	0	0	0	0	1
chr17	82884202	82889667	ENSG00000141116	TBCD	ENST00000311128	major	1	0	1	0	0	0	0	0	0	0	0	1	1	0	1	0	0	0	0	0	0	0	0	1
chr17	82884202	82901931	ENSG00000141116	TBCD	ENST00000174801	major	1	0	1	0	0	0	0	0	0	0	0	1	1	0	1	0	0	0	0	0	0	0	0	1
chr17	82884936	82889667	ENSG00000141116	TBCD	ENST00000176760	major	1	0	1	0	0	0	0	0	0	0	0	1	1	0	1	0	0	0	0	0	0	0	0	1
chr17	82886284	82889667	ENSG00000141116	TBCD	ENST00000172984	major	1	0	1	0	0	0	0	0	0	0	0	1	1	0	1	0	0	0	0	0	0	0	0	1
chr17	82889697	82893146	ENSG00000141116	TBCD	ENST00000311128	major	1	0	1	0	0	0	0	0	0	0	0	1	1	0	1	0	0	0	0	0	0	0	0	1
chr17	82893196	82893146	ENSG00000141116	TBCD	ENST00000174971	major	1	0	1	0	0	0	0	0	0	0	0	1	1	0	1	0	0	0	0	0	0	0	0	1
chr17	82893632	82903404	ENSG00000141116	TBCD	ENST00000174971	major	1	0	1	0	0	0	0	0	0	0	0	1	1	0	1	0	0	0	0	0	0	0	0	1
chr17	82893632	82900610	ENSG00000141116	TBCD	ENST00000311128	major	1	0	1	0	0	0	0	0	0	0	0	1	1	0	1	0	0	0	0	0	0	0	0	1
chr17	82891990	82900610	ENSG00000141116	TBCD	ENST00000171796	major	1	0	1	0	0	0	0	0	0	0	0	1	1	0	1	0	0	0	0	0	0	0	0	1
chr17	82900731	82903404	ENSG00000141116	TBCD	ENST00000311128	major	1	0	1	0	0	0	0	0	0	0	0	1	1	0	1	0	0	0	0	0	0	0	0	1
chr17	82903478	82901931	ENSG00000141116	TBCD	ENST00000311128	major	1	0	1	0	0	0	0	0	0	0	0	1	1	0	1	0	0	0	0	0	0	0	0	1
chr17	82906013	82907760	ENSG00000141116	TBCD	ENST00000311128	major	1	0	1	0	0	0	0	0	0	0	0	1	1	0	1	0	0	0	0	0	0	0	0	1
chr17	82907821	82908296	ENSG00000141116	TBCD	ENST00000171796	major	1	0	1	0	0	0	0	0	0	0	0	1	1	0	1	0	0	0	0	0	0	0	0	1
chr17	82907821	82909284	ENSG00000141116	TBCD	ENST00000311128	major	1	0	1	0	0	0	0	0	0	0	0	1	1	0	1	0	0	0	0	0	0	0	0	1
chr17	82908437	82909284	ENSG00000141116	TBCD	ENST00000171796	major	1	0	1	0	0	0	0	0	0	0	0	1	1	0	1	0	0	0	0	0	0	0	0	1
chr17	82909307	82911717	ENSG00000141116	TBCD	ENST00000311128	major	1	0	1	0	0	0	0	0	0	0	0	1	1	0	1	0	0	0	0	0	0	0	0	1
chr17	82911789	82920111	ENSG00000141116	TBCD	ENST00000311128	major	1	0	1	0	0	0	0	0	0	0	0	1	1	0	1	0	0	0	0	0	0	0	0	1
chr17	82911789	82913010	ENSG00000141116	TBCD	ENST00000171316	major	1	0	1	0	0	0	0	0	0	0	0	1	1	0	1	0	0	0	0	0	0	0	0	1
chr17	82913149	82913339	ENSG00000141116	TBCD	ENST00000171316	major	1	0	1	0	0	0	0	0	0	0	0	1	1	0	1	0	0	0	0	0	0	0	0	1
chr17	82920618	82921100	ENSG00000141116	TBCD	ENST00000311128	major	1	0	1	0	0	0	0	0	0	0	0	1	1	0	1	0	0	0	0	0	0	0	0	1
chr17	82921177	82923611	ENSG00000141116	TBCD	ENST00000311128	major	1	0	1	0	0	0	0	0	0	0	0	1	1	0	1	0	0	0	0	0	0	0	0	1
chr17	82923733	82924938	ENSG00000141116	TBCD	ENST00000311128	major	1	0	1	0	0	0	0	0	0	0	0	1	1	0	1	0	0	0	0	0	0	0	0	1
chr17	82921017	82926399	ENSG00000141116	TBCD	ENST00000311128	major	1	0	1	0	0	0	0	0	0	0	0	1	1	0	1	0	0	0	0	0	0	0	0	1
chr17	82926491	82927181	ENSG00000141116	TBCD	ENST00000311128	major	1	0	1	0	0	0	0	0	0	0	0	1	1	0	1	0	0	0	0	0	0	0	0	1
chr17	82927323	82927904	ENSG00000141116	TBCD	ENST00000311128	major	1	0	1	0	0	0	0	0	0	0	0	1	1	0	1	0	0	0	0	0	0	0	0	1
chr17	82927988	82929112	ENSG00000141116	TBCD	ENST00000311128	major	1	0	1	0	0	0	0	0	0	0	0	1	1	0	1	0	0	0	0	0	0	0	0	1
chr17	82929271	82929361	ENSG00000141116	TBCD	ENST00000311128	major	1	0	1	0	0	0	0	0	0	0	0	1	1	0	1	0	0	0	0	0	0	0	0	1
chr17	82929100	82930121	ENSG00000141116	TBCD	ENST00000311128	major	1	0	1	0	0	0	0	0	0	1	0	1	1	0	1	0	0	0	0	0	0	0	0	1
chr17	82930643	82932617	ENSG00000141116	TBCD	ENST00000311128	major	1	0	1	0	0	0	0	0	0	1	0	1	1	0	1	0	0	0	0	0	0	1	0	1
chr17	82930643	82937270	ENSG00000141116	TBCD	ENST00000177011	major	1	0	1	0	0	0	0	0	0	1	0	1	1	0	1	0	0	0	0	0	0	0	0	1
chr17	82932139	82932617	ENSG00000141116	TBCD	ENST00000176603	major	1	0	1	0	0	0	0	0	0	1	0	1	1	0	1	0	0	0	0	0	0	1	0	1
chr17	82932731	82937270	ENSG00000141116	TBCD	ENST00000311128	major	1	0	1	0	0	0	0	0	0	1	0	1	1	0	1	0	0	0	0	0	0	0	0	1
chr17	82932811	82937270	ENSG00000141116	TBCD	ENST00000171132	major	1	0	1	0	0	0	0	0	0	1	0	1	1	0	1	0	0	0	0	0	0	0	0	1
chr17	82937360	82938048	ENSG00000141116	TBCD	ENST00000311128	major	1	0	1	0	0	0	0	0	0	0	0	1	1	0	1	0	0	0	0	0	0	0	0	1
chr17	82937360	82937841	ENSG00000141116	TBCD	ENST00000139341	major	1	0	1	0	0	0	0	0	0	0	0	1	1	0	1	0	0	0	0	0	0	0	0	1
chr17	82938136	82939366	ENSG00000141116	TBCD	ENST00000311128	major	1	0	1	0	0	0	0	0	0	0	0	1	1	0	1	0	0	0	0	0	0	0	0	1
chr17	82939476	82941398	ENSG00000141116	TBCD	ENST00000311128	major	1	0	1	0	0	0	0	0	0	0	0	1	1	0	1	0	0	0	0	0	0	0	0	1
chr17	82941483	82942448	ENSG00000141116	TBCD	ENST00000311128	major	1	0	1	0	0	0	0	0	0	0	0	1	1	0	1	0	0	0	0	0	0	0	0	1
chr17	82942662	82943821	ENSG00000171711	B3GNTL1	ENST00000172977	major	1	0	1	0	0	0	0	0	0	0	0	1	1	0	1	0	0	0	0	0	0	0	0	1
chr17	82942682	82943821	ENSG00000171711	B3GNTL1	ENST00000172267	major	1	0	1	0	0	0	0	0	0	0	0	1	1	0	1	0	0	0	0	0	0	0	0	1
chr17	82944049	82946878	ENSG00000171711	B3GNTL1	ENST00000176199	major	1	0	1	0	0	0	0	0	0	0	0	1	1	0	1	0	0	0	0	0	0	0	0	1
chr17	82946983	82916694	ENSG00000171711	B3GNTL1	ENST00000176199	major	1	0	1	0	0	0	0	0	0	0	0	1	1	0	1	0	0	0	0	0	0	0	0	1
chr17	82916769	82917180	ENSG00000171711	B3GNTL1	ENST00000176199	major	1	0	1	0	0	0	0	0	0	0	0	1	1	0	1	0	0	0	0	0	0	0	0	1
chr17	82917249	82917318	ENSG00000171711	B3GNTL1	ENST00000176199	major	1	0	1	0	0	0	0	0	0	0	0	1	1	0	1	0	0	0	0	0	0	0	0	1
chr17	82917494	82961016	ENSG00000171711	B3GNTL1	ENST00000176199	major	1	0	1	0	0	0	0	0	0	0	0	1	1	0	1	0	0	0	0	0	0	0	0	1
chr17	82960486	82961016	ENSG00000171711	B3GNTL1	ENST00000171914	major	1	0	1	0	0	0	0	0	0	0	0	1	1	0	1	0	0	0	0	0	0	0	0	1
chr17	82961181	82961610	ENSG00000171711	B3GNTL1	ENST00000176199	major	1	0	1	0	0	0	0	0	0	0	0	1	1	0	1	0	0	0	0	0	0	0	0	1
chr17	82961746	83001114	ENSG00000171711	B3GNTL1	ENST00000176199	major	1	0	1	0	0	0	0	0	0	0	0	1	1	0	1	0	0	0	0	0	0	0	0	1
chr17	82978199	82978719	ENSG00000262339	AC130371.1	ENST00000177023	major	1	0	1	0	0	0	0	0	0	0	0	1	1	0	1	0	0	0	0	0	0	0	0	1
chr17	82978824	82981418	ENSG00000262339	AC130371.1	ENST00000173207	major	1	0	1	0	0	0	0	0	0	0	0	1	1	0	1	0	0	0	0	0	0	0	0	1
chr17	82979402	82981418	ENSG00000262339	AC130371.1	ENST00000174647	major	1	0	1	0	0	0	0	0	0	0	0	1	1	0	1	0	0	0	0	0	0	0	0	1
chr17	82981202	82981418	ENSG00000262339	AC130371.1	ENST00000176197	major	1	0	1	0	0	0	0	0	0	0	0	1	1	0	1	0	0	0	0	0	0	0	0	1
chr17	83001210	83014413	ENSG00000171711	B3GNTL1	ENST00000320861	major	1	0	1	0	0	0	0	0	0	0	0	1	1	0	1	0	0	0	0	0	0	0	0	1
chr17	83001210	83001980	ENSG00000171711	B3GNTL1	ENST00000172977	major	1	0	1	0	0	0	0	0	0	0	0	1	1	0	1	0	0	0	0	0	0	0	0	1
chr17	83001210	83001174	ENSG00000171711	B3GNTL1	ENST00000176199	major	1	0	1	0	0	0	0	0	0	0	0	1	1	0	1	0	0	0	0	0	0	0	0	1
chr17	83001671	83014413	ENSG00000171711	B3GNTL1	ENST00000176199	major	1	0	1	0	0	0	0	0	0	0	0	1	1	0	1	0	0	0	0	0	0	0	0	1
chr17	83011103	83014413	ENSG00000171711	B3GNTL1	ENST00000173629	major	1	0	1	0	0	0	0	0	0	0	0	1	1	0	1	0	0	0	0	0	0	0	0	1
chr17	83014119	83031034	ENSG00000171711	B3GNTL1	ENST00000176199	major	1	0	1	0	0	0	0	0	0	0	0	1	1	0	1	0	0	0	0	0	0	0	0	1
chr17	83030902	83031034	ENSG00000171711	B3GNTL1	ENST00000171218	major	1	0	1	0	0	0	0	0	0	0	0	1	1	0	1	0	0	0	0	0	0	0	0	1
chr17	83031099	83048470	ENSG00000171711	B3GNTL1	ENST00000176199	major	1	0	1	0	0	0	0	0	0	0	0	1	1	0	1	0	0	0	0	0	0	0	0	1
chr17	83048170	83048668	ENSG00000171711	B3GNTL1	ENST00000176199	major	1	0	1	0	0	0	0	0	0	0	0	1	1	0	1	0	0	0	0	0	0	0	0	1
chr17	83048170	83048706	ENSG00000171711	B3GNTL1	ENST00000171218	major	1	0	1	0	0	0	0	0	0	0	0	1	1	0	1	0	0	0	0	0	0	0	0	1
chr17	83048781	83011736	ENSG00000171711	B3GNTL1	ENST00000320861	major	1	0	1	0	0	0	0	0	0	0	0	1	1	0	1	0	0	0	0	0	0	0	0	1
chr17	83079981	83084937	ENSG00000176841	METRNL	ENST00000320091	major	1	0	1	0	0	0	0	0	0	1	0	1	1	0	1	0	0	0	0	0	0	0	0	1
chr17	83080229	83084937	ENSG00000176841	METRNL	ENST00000170778	major	1	0	1	0	0	0	0	0	0	0	0	1	1	0	1	0	0	0	0	0	0	0	0	1
chr17	83081323	83093166	ENSG00000176841	METRNL	ENST00000171814	major	1	0	1	0	0	0	0	0	0	0	0	1	1	0	1	0	0	0	0	0	0	0	0	1
chr17	83092110	83093166	ENSG00000176841	METRNL	ENST00000171940	major	1	0	1	0	0	0	0	0	0	0	0	1	1	0	1	0	0	0	0	0	0	0	0	1
chr17	83093226	83094211	ENSG00000176841	METRNL	ENST00000171814	major	1	0	1	0	0	0	0	0	0	0	0	1	1	0	1	0	0	0	0	0	0	0	0	1
chr17	83136398	83144131	ENSG00000262898	AC139099.2	ENST00000614400	major	1	0	1	0	0	0	0	0	0	0	0	1	1	0	1	0	0	0	0	0	0	0	0	1
chr17	83144202	83144809	ENSG00000262898	AC139099.2	ENST00000614400	major	1	0	1	0	0	0	0	0	0	0	0	1	1	0	1	0	0	0	0	0	0	0	0	1
chr17	83141219	83191121	ENSG00000262898	AC139099.2	ENST00000611869	major	1	0	1	0	0	0	0	0	0	0	0	1	1	0	0	0	0	0	0	0	0	0	0	1
chr17	83141219	83212367	ENSG00000262898	AC139099.2	ENST00000612318	major	1	0	1	0	0	0	0	0	0	0	0	1	1	0	0	0	0	0	0	0	0	0	0	1
chr17	83191223	83199802	ENSG00000262898	AC139099.2	ENST00000611869	major	1	0	0	0	0	0	0	0	0	0	0	1	1	0	0	0	0	0	0	0	0	0	0	1
chr17	83212244	83212367	ENSG00000262898	AC139099.2	ENST00000172810	major	1	0	0	0	0	0	0	0	0	0	0	0	1	0	0	0	0	0	0	0	0	0	0	0
chr17	83212147	83220886	ENSG00000262898	AC139099.2	ENST00000612318	major	1	0	0	0	0	0	0	0	0	0	0	0	1	0	0	0	0	0	0	0	0	0	0	0
chr17	83220160	83220886	ENSG00000262898	AC139099.2	ENST00000174816	major	1	0	0	0	0	0	0	0	0	0	0	0	1	0	0	0	0	0	0	0	0	0	0	0
chr17	83221408	83226409	ENSG00000262094	AC139099.1	ENST00000173737	major	1	0	0	0	0	0	0	0	0	0	0	0	1	0	0	0	0	0	0	0	0	0	0	0
chr17	83221408	83227620	ENSG00000262094	AC139099.1	ENST00000171201	major	1	0	0	0	0	0	0	0	0	0	0	0	1	0	0	0	0	0	0	0	0	0	0	0
chr17	83221408	83227648	ENSG00000262094	AC139099.1	ENST00000170366	major	1	0	0	0	0	0	0	0	0	0	0	0	1	0	0	0	0	0	0	0	0	0	0	0
chr17	83227233	83228394	ENSG00000232938	RPL23AP87	ENST00000421166	major	1	0	0	0	0	0	0	0	0	0	0	0	1	0	0	0	0	0	0	0	0	0	0	0
chr17	83228129	83228991	ENSG00000232938	RPL23AP87	ENST00000421166	major	1	0	0	0	0	0	0	0	0	0	0	0	1	0	0	0	0	0	0	0	0	0	0	0
chr17	83229894	83239923	ENSG00000232938	RPL23AP87	ENST00000421166	major	1	0	0	0	0	0	0	0	0	0	0	0	1	0	0	0	0	0	0	0	0	0	0	0
chr18	11191	13111	ENSG00000262312	LINC02164	ENST00000172173	major	1	0	0	0	0	0	0	0	0	0	0	0	1	0	0	0	0	0	0	0	0	0	0	0
chr18	11191	11616	ENSG00000262312	LINC02164	ENST00000171820	major	1	0	0	0	0	0	0	0	0	0	0	0	1	0	0	0	0	0	0	0	0	0	0	0
chr18	13314	11616	ENSG00000262312	LINC02164	ENST00000172173	major	1	0	0	0	0	0	0	0	0	0	0	0	1	0	0	0	0	0	0	0	0	0	0	0
chr18	14613	14810	ENSG00000263301	AP001130.1	ENST00000172608	major	1	0	0	0	0	0	0	0	0	0	0	0	1	0	0	0	0	0	0	0	0	0	0	0
chr18	14613	16811	ENSG00000263301	AP001130.1	ENST00000172062	major	1	0	0	0	0	0	0	0	0	0	0	0	1	0	0	0	0	0	0	0	0	0	0	0
chr18	48447	48939	ENSG00000173213	TUBB8B	ENST00000308911	major	1	0	0	0	0	0	0	0	0	0	0	0	1	0	0	0	0	0	0	0	0	0	0	0
chr18	48611	48712	ENSG00000173213	TUBB8B	ENST00000194111	major	1	0	0	0	0	0	0	0	0	0	0	0	1	0	0	0	0	0	0	0	0	0	0	0
chr18	49010	49128	ENSG00000173213	TUBB8B	ENST00000308911	major	1	0	0	0	0	0	0	0	0	0	0	0	1	0	0	0	0	0	0	0	0	0	0	0
chr18	49237	49100	ENSG00000173213	TUBB8B	ENST00000308911	major	1	0	0	0	0	0	0	0	0	0	0	0	1	0	0	0	0	0	0	0	0	0	0	0
chr18	10221	73311	ENSG00000282961	AP001001.3	ENST00000171321	major	1	0	0	0	0	0	0	0	0	0	0	0	1	0	0	0	0	0	0	0	0	0	0	0
chr18	10149	73311	ENSG00000282961	AP001001.3	ENST00000172130	major	1	0	0	0	0	0	0	0	0	0	0	0	1	0	0	0	0	0	0	0	0	0	0	0
chr18	80413	84042	ENSG00000262081	IL9RP4	ENST00000171711	major	1	0	0	0	0	0	0	0	0	0	0	0	1	0	0	0	0	0	0	0	0	0	0	0
chr18	84910	81187	ENSG00000262081	IL9RP4	ENST00000171711	major	1	0	0	0	0	0	0	0	0	0	0	0	1	0	0	0	0	0	0	0	0	0	0	0
chr18	81701	86110	ENSG00000262081	IL9RP4	ENST00000171711	major	1	0	0	0	0	0	0	0	0	0	0	0	1	0	0	0	0	0	0	0	0	0	0	0
chr18	86282	86397	ENSG00000262081	IL9RP4	ENST00000171711	major	1	0	0	0	0	0	0	0	0	0	0	0	1	0	0	0	0	0	0	0	0	0	0	0
chr18	86109	86929	ENSG00000262081	IL9RP4	ENST00000171711	major	1	0	0	0	0	0	0	0	0	0	0	0	1	0	0	0	0	0	0	0	0	0	0	0
chr18	87066	88419	ENSG00000262081	IL9RP4	ENST00000171711	major	1	0	0	0	0	0	0	0	0	0	0	0	1	0	0	0	0	0	0	0	0	0	0	0
chr18	109413	116841	ENSG00000263006	ROCK1P1	ENST00000608049	major	1	0	0	0	1	0	0	0	0	0	0	0	1	0	0	0	1	0	0	0	0	0	0	0
chr18	112114	116841	ENSG00000263006	ROCK1P1	ENST00000176266	major	1	0	0	0	1	0	0	0	0	0	0	0	1	0	0	0	1	0	0	0	0	0	0	0
chr18	116920	117042	ENSG00000263006	ROCK1P1	ENST00000608049	major	1	0	0	0	1	0	0	0	0	0	0	0	1	0	0	0	1	0	0	0	0	0	0	0
chr18	117304	118296	ENSG00000263006	ROCK1P1	ENST00000608049	major	1	0	0	0	1	0	0	0	0	0	0	0	1	0	0	0	1	0	0	0	0	0	0	0
chr18	118104	120700	ENSG00000263006	ROCK1P1	ENST00000608049	major	1	0	0	0	1	0	0	0	0	0	0	0	1	0	0	0	1	0	0	0	0	0	0	0
chr18	118714	162982	ENSG00000101117	USP14	ENST00000180410	major	1	0	0	0	1	0	0	0	0	0	0	0	1	0	0	0	1	0	0	0	0	0	0	0
chr18	118714	163307	ENSG00000101117	USP14	ENST00000261601	major	1	0	0	0	1	0	0	0	0	0	0	0	1	0	0	0	1	0	0	0	0	0	0	0
chr18	119021	162982	ENSG00000101117	USP14	ENST00000181983	major	1	0	0	0	1	0	0	0	0	0	0	0	1	0	0	0	1	0	0	0	0	0	0	0
chr18	163174	163307	ENSG00000101117	USP14	ENST00000181983	major	1	0	0	0	1	0	0	0	0	0	0	0	1	0	0	0	1	0	0	0	0	0	0	0
chr18	163413	166786	ENSG00000101117	USP14	ENST00000261601	major	1	0	0	0	1	0	0	0	0	0	0	0	1	0	0	0	1	0	0	0	0	0	0	0
chr18	163413	178932	ENSG00000101117	USP14	ENST00000400266	major	1	0	0	0	1	0	0	0	0	0	0	0	1	0	0	0	1	0	0	0	0	0	0	0
chr18	163413	180231	ENSG00000101117	USP14	ENST00000383189	major	1	0	0	0	1	0	0	0	0	0	0	0	1	0	0	0	1	0	0	0	0	0	0	0
chr18	166819	178932	ENSG00000101117	USP14	ENST00000261601	major	1	0	0	0	1	0	0	0	0	0	0	0	1	0	0	0	1	0	0	0	0	0	0	0
chr18	166819	180231	ENSG00000101117	USP14	ENST00000182707	major	1	0	0	0	1	0	0	0	0	0	0	0	1	0	0	0	1	0	0	0	0	0	0	0
chr18	179037	180231	ENSG00000101117	USP14	ENST00000261601	major	1	0	0	0	1	0	0	0	0	0	0	0	1	0	0	0	1	0	0	0	0	0	0	0
chr18	180339	192841	ENSG00000101117	USP14	ENST00000261601	major	1	0	0	0	1	0	0	0	0	0	0	0	1	0	0	0	1	0	0	0	0	0	0	0
chr18	180339	196636	ENSG00000101117	USP14	ENST00000183119	major	1	0	0	0	1	0	0	0	0	0	0	0	1	0	0	0	1	0	0	0	0	0	0	0
chr18	192900	196636	ENSG00000101117	USP14	ENST00000261601	major	1	0	0	0	1	0	0	0	0	0	0	0	1	0	0	0	1	0	0	0	0	0	0	0
chr18	196767	197611	ENSG00000101117	USP14	ENST00000261601	major	1	0	0	0	1	0	0	0	0	0	0	0	1	0	0	0	1	0	0	0	0	0	0	0
chr18	197696	198046	ENSG00000101117	USP14	ENST00000261601	major	1	0	0	0	1	0	0	0	0	0	0	0	1	0	0	0	1	0	0	0	0	0	0	0
chr18	199316	202879	ENSG00000101117	USP14	ENST00000261601	major	1	0	1	0	1	0	0	0	0	0	0	0	1	0	0	0	0	0	0	0	0	0	0	0
chr18	202941	203097	ENSG00000101117	USP14	ENST00000261601	major	1	0	1	0	0	0	0	0	0	0	0	0	1	0	1	0	0	0	0	0	0	0	0	0
chr18	203190	204163	ENSG00000101117	USP14	ENST00000261601	major	1	0	1	0	0	0	0	0	0	0	0	0	1	0	1	0	0	0	0	0	0	0	0	0
chr18	204692	209970	ENSG00000101117	USP14	ENST00000261601	major	1	0	1	0	0	0	0	0	0	0	0	0	1	0	1	0	0	0	0	0	0	0	0	0
chr18	210031	210381	ENSG00000101117	USP14	ENST00000261601	major	1	0	1	0	0	0	0	0	0	0	0	0	1	0	1	0	0	0	0	0	0	0	0	0
chr18	210493	211132	ENSG00000101117	USP14	ENST00000261601	major	1	0	1	0	0	0	0	0	0	0	0	0	1	0	1	0	0	0	0	0	0	0	0	0
chr18	214921	211428	ENSG00000079134	THOC1	ENST00000261600	major	1	0	1	0	0	0	0	0	0	0	0	0	1	0	1	0	0	0	0	0	0	0	0	0
chr18	211104	216481	ENSG00000079134	THOC1	ENST00000261600	major	1	0	1	0	0	0	0	0	0	0	0	0	1	0	1	0	0	0	0	0	0	0	0	0
chr18	216633	218881	ENSG00000079134	THOC1	ENST00000261600	major	1	0	1	0	0	0	0	0	0	0	0	0	1	0	1	0	0	0	0	0	0	0	0	0
chr18	218969	223439	ENSG00000079134	THOC1	ENST00000261600	major	1	0	1	0	0	0	0	0	0	0	0	0	1	0	1	0	0	0	0	0	0	0	0	0
chr18	223101	224083	ENSG00000079134	THOC1	ENST00000261600	major	1	0	1	0	0	0	0	0	0	0	0	0	1	0	1	0	0	0	0	0	0	0	0	0
chr18	224179	224923	ENSG00000079134	THOC1	ENST00000261600	major	1	0	1	0	0	0	0	0	0	0	0	0	1	0	1	0	0	0	0	0	0	0	0	0
chr18	224994	221088	ENSG00000079134	THOC1	ENST00000261600	major	1	0	1	0	0	0	0	0	0	0	0	0	1	0	1	0	0	0	0	0	0	0	0	0
chr18	221139	221336	ENSG00000079134	THOC1	ENST00000261600	major	1	0	1	0	0	0	0	0	0	0	0	0	1	0	1	0	0	0	0	0	0	0	0	0
chr18	221403	226800	ENSG00000079134	THOC1	ENST00000261600	major	1	0	1	0	0	0	0	0	0	0	0	0	1	0	1	0	0	0	0	0	0	0	0	0
chr18	226901	244301	ENSG00000079134	THOC1	ENST00000183228	major	1	0	1	0	0	0	0	0	0	0	0	0	1	0	1	0	0	0	0	0	0	0	0	0
chr18	226901	246323	ENSG00000079134	THOC1	ENST00000261600	major	1	0	1	0	0	0	0	0	0	0	0	0	1	0	1	0	0	0	0	0	0	0	0	0
chr18	246411	247848	ENSG00000079134	THOC1	ENST00000261600	major	1	0	1	0	0	0	0	0	0	0	0	0	1	0	1	0	0	0	0	0	0	0	0	0
chr18	247908	212138	ENSG00000079134	THOC1	ENST00000180038	major	1	0	1	0	0	0	0	0	0	0	0	0	1	0	1	0	0	0	0	0	0	0	0	0
chr18	247917	212138	ENSG00000079134	THOC1	ENST00000261600	major	1	0	1	0	0	0	0	0	0	0	0	0	1	0	1	0	0	0	0	0	0	0	0	0
chr18	212612	214272	ENSG00000079134	THOC1	ENST00000261600	major	1	0	1	0	0	0	0	0	0	0	0	0	1	0	1	0	0	0	0	0	0	0	0	0
chr18	214311	219179	ENSG00000079134	THOC1	ENST00000261600	major	1	0	1	0	0	0	0	0	0	0	0	0	1	0	1	0	0	0	0	0	0	0	0	0
chr18	219271	219681	ENSG00000079134	THOC1	ENST00000261600	major	1	0	1	0	0	0	0	0	0	0	0	0	1	0	1	0	0	0	0	0	0	0	0	0
chr18	219730	260181	ENSG00000079134	THOC1	ENST00000261600	major	1	0	1	0	0	0	0	0	0	0	0	0	1	0	1	0	0	0	0	0	0	0	0	0
chr18	260304	261302	ENSG00000079134	THOC1	ENST00000631280	major	1	0	1	0	0	0	0	0	0	0	0	0	1	0	1	0	0	0	0	0	0	0	0	0
chr18	260304	264021	ENSG00000079134	THOC1	ENST00000261600	major	1	0	1	0	0	0	0	0	0	0	0	0	1	0	1	0	0	0	0	0	0	0	0	0
chr18	260304	260717	ENSG00000079134	THOC1	ENST00000181116	major	1	0	1	0	0	0	0	0	0	0	0	0	1	0	1	0	0	0	0	0	0	0	0	0
chr18	260719	264021	ENSG00000079134	THOC1	ENST00000181116	major	1	0	1	0	0	0	0	0	0	0	0	0	1	0	1	0	0	0	0	0	0	0	0	0
chr18	264092	261302	ENSG00000079134	THOC1	ENST00000261600	major	1	0	1	0	0	0	0	0	0	0	0	0	1	0	1	0	0	0	0	0	0	0	0	0
chr18	261363	261416	ENSG00000079134	THOC1	ENST00000261600	major	1	0	1	0	0	0	0	0	0	0	0	0	1	0	1	0	0	0	0	0	0	0	0	0
chr18	261130	267961	ENSG00000079134	THOC1	ENST00000261600	major	1	0	1	0	0	0	0	0	0	0	0	0	1	0	1	0	0	0	0	0	0	0	0	0
chr18	316963	317098	ENSG00000118270	COLEC12	ENST00000180242	major	1	0	0	0	1	0	0	1	0	0	0	0	1	0	0	0	1	0	0	1	0	0	0	0
chr18	320064	321661	ENSG00000118270	COLEC12	ENST00000400216	major	1	0	0	0	1	0	0	1	0	0	0	0	1	0	0	0	1	0	0	1	0	0	0	0
chr18	321807	331667	ENSG00000118270	COLEC12	ENST00000400216	major	1	0	0	0	1	0	0	1	0	0	0	0	1	0	0	0	1	0	0	1	0	0	0	0
chr18	331777	333006	ENSG00000118270	COLEC12	ENST00000400216	major	1	0	0	0	1	0	0	1	0	0	0	0	1	0	0	0	1	0	0	1	0	0	0	0
chr18	333143	334741	ENSG00000118270	COLEC12	ENST00000400216	major	1	0	0	0	1	0	0	1	0	0	0	0	1	0	0	0	1	0	0	1	0	0	0	0
chr18	331230	346294	ENSG00000118270	COLEC12	ENST00000400216	major	1	0	0	0	1	0	0	1	1	0	0	0	1	0	0	0	1	0	0	1	0	0	0	0
chr18	347341	348064	ENSG00000118270	COLEC12	ENST00000400216	major	1	0	0	0	1	0	0	1	0	0	0	0	1	0	0	0	1	0	0	1	0	0	0	0
chr18	348163	317399	ENSG00000118270	COLEC12	ENST00000400216	major	1	0	0	0	1	0	0	1	0	0	0	0	1	0	0	0	1	0	0	1	0	0	0	0
chr18	317122	480706	ENSG00000118270	COLEC12	ENST00000400216	major	1	0	0	0	1	0	0	1	1	1	0	0	1	0	0	0	1	0	0	0	0	0	0	0
chr18	424016	424271	ENSG00000261477	AP000911.2	ENST00000182120	major	1	0	0	0	1	0	0	1	0	0	0	0	1	0	0	0	1	0	0	1	0	0	0	0
chr18	480717	100107	ENSG00000118270	COLEC12	ENST00000400216	major	1	0	0	0	1	0	0	1	1	1	0	0	1	0	0	0	1	0	0	1	0	0	0	0
chr18	108807	114691	ENSG00000264261	LINC01921	ENST00000179492	major	1	0	0	0	1	0	0	1	1	0	0	0	1	0	0	0	1	0	0	1	1	0	0	0
chr18	197129	198499	ENSG00000079101	CLUL1	ENST00000179912	major	1	0	0	0	1	0	0	1	0	0	0	0	1	0	0	0	1	0	0	1	0	0	0	0
chr18	197129	606977	ENSG00000079101	CLUL1	ENST00000140031	major	1	0	1	0	1	0	0	1	1	0	0	0	1	0	0	0	0	0	0	1	0	0	0	0
chr18	197129	617987	ENSG00000079101	CLUL1	ENST00000400606	major	1	0	1	0	1	0	0	1	1	1	0	0	1	0	0	0	0	0	0	0	0	0	0	0
chr18	198182	606977	ENSG00000079101	CLUL1	ENST00000179912	major	1	0	1	0	1	0	0	1	1	0	0	0	1	0	0	0	0	0	0	1	0	0	0	0
chr18	198182	617987	ENSG00000079101	CLUL1	ENST00000181619	major	1	0	1	0	1	0	0	1	1	1	0	0	1	0	1	0	0	0	0	0	1	0	0	0
chr18	607099	617987	ENSG00000079101	CLUL1	ENST00000179912	major	1	0	1	0	0	0	0	1	1	1	0	0	1	0	1	0	0	0	0	0	1	0	0	0
chr18	607099	614107	ENSG00000079101	CLUL1	ENST00000179443	major	1	0	1	0	0	0	0	1	1	0	0	0	1	0	1	0	0	0	0	0	1	0	0	0
chr18	607099	613118	ENSG00000079101	CLUL1	ENST00000140031	major	1	0	1	0	0	0	0	1	1	0	0	0	1	0	1	0	0	0	0	0	1	0	0	0
chr18	607099	612764	ENSG00000079101	CLUL1	ENST00000182020	major	1	0	1	0	0	0	0	1	1	0	0	0	1	0	1	0	0	0	0	0	1	0	0	0
chr18	612911	617987	ENSG00000079101	CLUL1	ENST00000182020	major	1	0	1	0	0	0	0	0	1	1	0	0	1	0	1	0	0	0	0	0	1	0	0	0
chr18	613281	617987	ENSG00000079101	CLUL1	ENST00000140031	major	1	0	1	0	0	0	0	0	1	1	0	0	1	0	1	0	0	0	0	0	1	0	0	0
chr18	616717	617987	ENSG00000079101	CLUL1	ENST00000338387	major	1	0	1	0	0	0	0	0	1	1	0	0	1	0	1	0	0	0	0	0	1	1	0	0
chr18	616764	617987	ENSG00000079101	CLUL1	ENST00000179494	major	1	0	1	0	0	0	0	0	1	1	0	0	1	0	1	0	0	0	0	0	1	1	0	0
chr18	618106	619212	ENSG00000079101	CLUL1	ENST00000181619	major	1	0	1	0	0	0	0	0	1	1	0	0	1	0	1	0	0	0	0	0	1	1	0	0
chr18	619361	624864	ENSG00000079101	CLUL1	ENST00000181619	major	1	0	1	0	0	0	0	1	1	1	0	0	1	0	1	0	0	0	0	0	0	0	0	0
chr18	624207	624119	ENSG00000288133	AP001178.4	ENST00000667928	major	1	0	1	0	0	0	0	1	0	0	0	0	1	0	1	0	0	0	0	1	0	0	0	0
chr18	621032	627096	ENSG00000079101	CLUL1	ENST00000181619	major	1	0	1	0	0	0	0	1	0	0	0	0	1	0	1	0	0	0	0	1	0	0	0	0
chr18	627129	633297	ENSG00000079101	CLUL1	ENST00000181619	major	1	0	1	0	0	0	0	1	0	0	0	0	1	0	1	0	0	0	0	1	0	0	0	0
chr18	631321	632612	ENSG00000176912	TYMSOS	ENST00000664942	major	1	0	1	0	0	0	0	1	0	0	0	0	1	0	1	0	0	0	0	1	0	0	0	0
chr18	632706	641274	ENSG00000176912	TYMSOS	ENST00000664942	major	1	0	1	0	0	0	0	1	0	0	0	0	1	0	1	0	0	0	0	1	0	0	0	0
chr18	633431	641326	ENSG00000079101	CLUL1	ENST00000181619	major	1	0	1	0	0	0	0	1	0	0	0	0	1	0	1	0	0	0	0	1	0	0	0	0
chr18	641411	617841	ENSG00000176912	TYMSOS	ENST00000181033	major	1	0	1	0	0	0	0	1	0	0	0	0	1	0	1	0	0	0	0	1	0	0	0	0
chr18	641141	644909	ENSG00000079101	CLUL1	ENST00000181619	major	1	0	1	0	0	0	0	1	0	0	0	0	1	0	1	0	0	0	0	1	0	0	0	0
chr18	641141	649897	ENSG00000079101	CLUL1	ENST00000181111	major	1	0	1	0	0	0	0	1	0	0	0	0	1	0	1	0	0	0	0	1	0	0	0	0
chr18	641097	649897	ENSG00000079101	CLUL1	ENST00000140031	major	1	0	1	0	0	0	0	1	0	0	0	0	1	0	1	0	0	0	0	1	0	0	0	0
chr18	649964	617841	ENSG00000176912	TYMSOS	ENST00000323813	major	1	0	1	0	0	0	0	1	0	0	0	0	1	0	1	0	0	0	0	1	0	0	0	0
chr18	611761	612274	ENSG00000266416	AP001178.3	ENST00000181110	major	1	0	1	0	0	0	0	1	0	0	0	0	1	0	1	0	0	0	0	1	0	0	0	0
chr18	617947	619640	ENSG00000176890	TYMS	ENST00000323274	major	1	0	1	0	0	0	0	1	0	0	0	0	1	0	1	0	0	0	0	1	0	0	0	0
chr18	617947	669071	ENSG00000176890	TYMS	ENST00000323210	major	1	0	1	0	0	0	0	1	0	0	0	0	1	0	1	0	0	0	0	1	0	0	0	0
chr18	618748	619640	ENSG00000176890	TYMS	ENST00000184122	major	1	0	1	0	0	0	0	1	0	0	0	0	1	0	1	0	0	0	0	1	0	0	0	0
chr18	619714	662141	ENSG00000176890	TYMS	ENST00000323274	major	1	0	1	0	0	0	0	1	0	0	0	0	1	0	1	0	0	0	0	1	0	0	0	0
chr18	662320	669071	ENSG00000176890	TYMS	ENST00000323274	major	1	0	1	0	0	0	0	1	0	0	0	0	1	0	1	0	0	0	0	1	0	0	0	0
chr18	662320	670691	ENSG00000176890	TYMS	ENST00000323224	major	1	0	1	0	0	0	0	1	0	0	0	0	1	0	1	0	0	0	0	1	0	0	0	0
chr18	667712	669071	ENSG00000176890	TYMS	ENST00000181920	major	1	0	1	0	0	0	0	1	0	0	0	0	1	0	1	0	0	0	0	1	0	0	0	0
chr18	670867	671379	ENSG00000176890	TYMS	ENST00000323274	major	1	0	1	0	0	0	0	1	0	0	0	0	1	0	1	0	0	0	0	1	0	0	0	0
chr18	671411	672819	ENSG00000176890	TYMS	ENST00000323274	major	1	0	1	0	0	0	0	1	0	0	0	0	1	0	1	0	0	0	0	1	0	0	0	0
chr18	673076	674160	ENSG00000132199	ENOSF1	ENST00000383178	major	1	0	1	0	0	0	0	1	0	0	0	0	1	0	1	0	0	0	0	1	0	0	0	0
chr18	674406	671320	ENSG00000132199	ENOSF1	ENST00000647184	major	1	0	1	0	0	0	0	1	0	0	0	0	1	0	1	0	0	0	0	1	0	0	0	0
chr18	671402	677344	ENSG00000132199	ENOSF1	ENST00000647184	major	1	0	1	0	0	0	0	1	0	0	0	0	1	0	1	0	0	0	0	1	0	0	0	0
chr18	671402	683241	ENSG00000132199	ENOSF1	ENST00000181928	major	1	0	1	0	0	0	0	1	0	0	0	0	1	0	1	0	0	0	0	1	0	0	0	0
chr18	677444	677742	ENSG00000132199	ENOSF1	ENST00000647184	major	1	0	1	0	0	0	0	1	0	0	0	0	1	0	1	0	0	0	0	1	0	0	0	0
chr18	677872	683241	ENSG00000132199	ENOSF1	ENST00000340116	major	1	0	1	0	0	0	0	1	0	0	0	0	1	0	1	0	0	0	0	1	0	0	0	0
chr18	677872	678691	ENSG00000132199	ENOSF1	ENST00000647184	major	1	0	1	0	0	0	0	1	0	0	0	0	1	0	1	0	0	0	0	1	0	0	0	0
chr18	678737	683241	ENSG00000132199	ENOSF1	ENST00000647184	major	1	0	1	0	0	0	0	1	0	0	0	0	1	0	1	0	0	0	0	1	0	0	0	0
chr18	683380	681920	ENSG00000132199	ENOSF1	ENST00000647184	major	1	0	1	0	0	0	0	1	0	0	0	0	1	0	1	0	0	0	0	1	0	0	0	0
chr18	683391	681920	ENSG00000132199	ENOSF1	ENST00000178647	major	1	0	1	0	0	0	0	1	0	0	0	0	1	0	1	0	0	0	0	1	0	0	0	0
chr18	686008	686776	ENSG00000132199	ENOSF1	ENST00000183973	major	1	0	1	0	0	0	0	1	0	0	0	0	1	0	1	0	0	0	0	1	0	0	0	0
chr18	686008	688173	ENSG00000132199	ENOSF1	ENST00000647184	major	1	0	1	0	0	0	0	1	0	0	0	0	1	0	1	0	0	0	0	1	0	0	0	0
chr18	688608	690148	ENSG00000132199	ENOSF1	ENST00000647184	major	1	0	1	0	0	0	0	1	0	0	0	0	1	0	1	0	0	0	0	1	0	0	0	0
chr18	690631	691067	ENSG00000132199	ENOSF1	ENST00000647184	major	1	0	1	0	0	0	0	1	0	0	0	0	1	0	1	0	0	0	0	1	0	0	0	0
chr18	690631	693881	ENSG00000132199	ENOSF1	ENST00000180982	major	1	0	1	0	0	0	0	1	0	0	0	0	1	0	1	0	0	0	0	1	0	0	0	0
chr18	690741	693881	ENSG00000132199	ENOSF1	ENST00000181471	major	1	0	1	0	0	0	0	1	0	0	0	0	1	0	1	0	0	0	0	1	0	0	0	0
chr18	691106	691203	ENSG00000132199	ENOSF1	ENST00000647184	major	1	0	1	0	0	0	0	1	0	0	0	0	1	0	1	0	0	0	0	1	0	0	0	0
chr18	691106	693881	ENSG00000132199	ENOSF1	ENST00000184413	major	1	0	1	0	0	0	0	1	0	0	0	0	1	0	1	0	0	0	0	1	0	0	0	0
chr18	691276	693881	ENSG00000132199	ENOSF1	ENST00000647184	major	1	0	1	0	0	0	0	1	0	0	0	0	1	0	1	0	0	0	0	1	0	0	0	0
chr18	693171	693881	ENSG00000132199	ENOSF1	ENST00000180601	major	1	0	1	0	0	0	0	1	0	0	0	0	1	0	1	0	0	0	0	1	0	0	0	0
chr18	693908	694247	ENSG00000132199	ENOSF1	ENST00000647184	major	1	0	1	0	0	0	0	1	0	0	0	0	1	0	1	0	0	0	0	1	0	0	0	0
chr18	694334	697239	ENSG00000132199	ENOSF1	ENST00000647184	major	1	0	1	0	0	0	0	1	0	0	0	0	1	0	1	0	0	0	0	1	0	0	0	0
chr18	694334	706469	ENSG00000132199	ENOSF1	ENST00000383178	major	1	0	1	0	0	0	0	1	0	0	0	0	1	0	1	0	0	0	0	1	0	0	0	0
chr18	694334	712103	ENSG00000132199	ENOSF1	ENST00000183771	major	1	0	1	0	0	0	0	1	0	0	0	0	1	0	1	0	0	0	0	1	0	0	0	0
chr18	697311	706469	ENSG00000132199	ENOSF1	ENST00000647184	major	1	0	1	0	0	0	0	1	0	0	0	0	1	0	1	0	0	0	0	1	0	0	0	0
chr18	706178	712319	ENSG00000132199	ENOSF1	ENST00000340116	major	1	0	1	0	0	0	0	1	0	0	0	0	1	0	1	0	0	0	0	1	0	0	0	0
chr18	706178	712377	ENSG00000132199	ENOSF1	ENST00000181332	major	1	0	1	0	0	0	0	1	0	0	0	0	1	0	1	0	0	0	0	1	0	0	0	0
chr18	706178	712103	ENSG00000132199	ENOSF1	ENST00000647184	major	1	0	1	0	0	0	0	1	0	0	0	0	1	0	1	0	0	0	0	1	0	0	0	0
chr18	724632	732833	ENSG00000176101	YES1	ENST00000184307	major	1	0	1	0	0	0	0	1	0	0	0	0	1	0	1	0	0	0	0	1	0	0	0	0
chr18	732961	736807	ENSG00000176101	YES1	ENST00000184307	major	1	0	1	0	0	0	0	1	0	0	0	0	1	0	1	0	0	0	0	1	0	0	0	0
chr18	736961	739734	ENSG00000176101	YES1	ENST00000184307	major	1	0	1	0	0	0	0	1	0	0	0	0	1	0	1	0	0	0	0	1	0	0	0	0
chr18	738414	739337	ENSG00000264339	AP001020.1	ENST00000179191	major	1	0	1	0	0	0	0	1	0	0	0	0	1	0	1	0	0	0	0	1	0	0	0	0
chr18	739811	742917	ENSG00000176101	YES1	ENST00000184307	major	1	0	1	0	0	0	0	1	1	0	0	0	1	0	1	0	0	0	0	1	1	0	0	0
chr18	743097	743219	ENSG00000176101	YES1	ENST00000184307	major	1	0	1	0	0	0	0	1	1	0	0	0	1	0	1	0	0	0	0	1	1	0	0	0
chr18	743411	741707	ENSG00000176101	YES1	ENST00000184307	major	1	0	1	0	0	0	0	1	1	0	0	0	1	0	1	0	0	0	0	1	0	0	0	0
chr18	741817	741947	ENSG00000176101	YES1	ENST00000184307	major	1	0	1	0	0	0	0	1	0	0	0	0	1	0	1	0	0	0	0	1	0	0	0	0
chr18	746011	747919	ENSG00000176101	YES1	ENST00000184307	major	1	0	1	0	0	0	0	1	0	0	0	0	1	0	1	0	0	0	0	1	0	0	0	0
chr18	748018	711704	ENSG00000176101	YES1	ENST00000184307	major	1	0	1	0	0	0	0	1	0	0	0	0	1	0	1	0	0	0	0	1	0	0	0	0
chr18	711804	716116	ENSG00000176101	YES1	ENST00000184307	major	1	0	1	0	0	0	0	1	0	0	0	0	1	0	1	0	0	0	0	1	0	0	0	0
chr18	716831	812383	ENSG00000176101	YES1	ENST00000184307	major	1	0	1	0	1	0	0	1	0	0	0	0	1	0	0	0	0	0	0	1	0	0	0	0
chr18	716831	812113	ENSG00000176101	YES1	ENST00000314174	major	1	0	1	0	1	0	0	1	0	0	0	0	1	0	0	0	0	0	0	1	0	0	0	0
chr18	716831	787902	ENSG00000176101	YES1	ENST00000181960	major	1	0	1	0	0	0	0	1	0	0	0	0	1	0	1	0	0	0	0	1	0	0	0	0
chr18	716831	771188	ENSG00000176101	YES1	ENST00000177961	major	1	0	1	0	0	0	0	1	0	0	0	0	1	0	1	0	0	0	0	1	0	0	0	0
chr18	716831	771017	ENSG00000176101	YES1	ENST00000177611	major	1	0	1	0	0	0	0	1	0	0	0	0	1	0	1	0	0	0	0	1	0	0	0	0
chr18	771112	812113	ENSG00000176101	YES1	ENST00000177611	major	1	0	1	0	1	0	0	1	0	0	0	0	1	0	0	0	0	0	0	1	0	0	0	0
chr18	787986	812113	ENSG00000176101	YES1	ENST00000181960	major	1	0	1	0	1	0	0	1	0	0	0	0	1	0	0	0	0	0	0	1	0	0	0	0
chr18	894691	907190	ENSG00000261671	AP000894.3	ENST00000182114	major	1	0	0	0	1	1	0	1	0	0	0	0	1	0	0	0	0	0	0	1	0	0	0	0
chr18	904064	904148	ENSG00000261179	AP000894.2	ENST00000180612	major	1	0	0	0	0	1	0	1	0	0	0	0	1	0	0	0	0	1	0	1	0	0	0	0
chr18	904348	904881	ENSG00000261179	AP000894.2	ENST00000180612	major	1	0	0	0	0	1	0	1	0	0	0	0	1	0	0	0	0	1	0	1	0	0	0	0
chr18	904348	901081	ENSG00000261179	AP000894.2	ENST00000667997	major	1	0	0	0	0	1	0	1	0	0	0	0	1	0	0	0	0	1	0	1	0	0	0	0
chr18	901037	901462	ENSG00000261179	AP000894.2	ENST00000177318	major	1	0	0	0	0	1	0	1	0	0	0	0	1	0	0	0	0	1	0	1	0	0	0	0
chr18	901060	901381	ENSG00000141433	ADCYAP1	ENST00000410161	major	1	0	0	0	0	1	0	1	0	0	0	0	1	0	0	0	0	1	0	1	0	0	0	0
chr18	907790	908264	ENSG00000141433	ADCYAP1	ENST00000179794	major	1	0	0	0	0	1	0	1	0	0	0	0	1	0	0	0	0	1	0	1	0	0	0	0
chr18	908363	909441	ENSG00000141433	ADCYAP1	ENST00000179794	major	1	0	0	0	0	1	0	1	0	0	0	0	1	0	0	0	0	1	0	1	0	0	0	0
chr18	926883	927933	ENSG00000219837	LINC01904	ENST00000164872	major	1	0	0	0	0	1	0	1	0	0	0	0	1	0	0	0	0	1	0	1	0	0	0	0
chr18	962911	963109	ENSG00000272461	AP001328.1	ENST00000606879	major	1	0	0	0	0	1	0	1	0	0	0	0	1	0	0	0	0	1	0	1	0	0	0	0
chr18	963262	976743	ENSG00000272461	AP001328.1	ENST00000606879	major	1	0	0	0	0	1	0	1	0	0	0	0	1	0	0	0	0	1	0	1	0	0	0	0
chr18	976891	1061462	ENSG00000263111	AP000829.1	ENST00000179831	major	1	0	0	0	0	1	0	1	1	0	1	0	1	0	0	0	0	1	0	1	0	0	0	0
chr18	976891	1133842	ENSG00000263111	AP000829.1	ENST00000180781	major	1	0	0	0	0	1	0	1	1	0	1	0	1	0	0	0	0	1	0	1	0	0	0	0
chr18	1061131	1133842	ENSG00000263111	AP000829.1	ENST00000179831	major	1	0	0	0	0	1	0	1	1	0	1	0	1	0	0	0	0	1	0	1	0	0	1	0
chr18	1099347	1133842	ENSG00000263111	AP000829.1	ENST00000667797	major	1	0	0	0	0	1	0	1	0	0	1	0	1	0	0	0	0	1	0	1	0	0	1	0
chr18	1099347	1119178	ENSG00000263111	AP000829.1	ENST00000670380	major	1	0	0	0	0	1	0	1	0	0	1	0	1	0	0	0	0	1	0	1	0	0	1	0
chr18	1133894	1137813	ENSG00000263111	AP000829.1	ENST00000179831	major	1	0	0	0	0	1	0	1	0	0	1	0	1	0	0	0	0	1	0	1	0	0	1	0
chr18	1133894	1119178	ENSG00000263111	AP000829.1	ENST00000180781	major	1	0	0	0	0	1	0	1	0	0	1	0	1	0	0	0	0	1	0	1	0	0	1	0
chr18	1133912	1137813	ENSG00000263111	AP000829.1	ENST00000177719	major	1	0	0	0	0	1	0	1	0	0	1	0	1	0	0	0	0	1	0	1	0	0	1	0
chr18	1133912	1119178	ENSG00000263111	AP000829.1	ENST00000667797	major	1	0	0	0	0	1	0	1	0	0	1	0	1	0	0	0	0	1	0	1	0	0	1	0
chr18	1137864	1119178	ENSG00000263111	AP000829.1	ENST00000177719	major	1	0	0	0	0	1	0	1	0	0	1	0	1	0	0	0	0	1	0	1	0	0	1	0
chr18	1119398	1162814	ENSG00000263111	AP000829.1	ENST00000670380	major	1	0	0	0	0	1	0	1	0	0	1	0	1	0	0	0	0	1	0	1	0	0	1	0
chr18	1162813	1183829	ENSG00000263111	AP000829.1	ENST00000670380	major	1	0	0	0	0	1	0	1	0	0	1	0	1	0	0	0	0	1	0	1	0	0	1	0
chr18	1162813	1174641	ENSG00000263111	AP000829.1	ENST00000180781	major	1	0	0	0	0	1	0	1	0	0	1	0	1	0	0	0	0	1	0	1	0	0	1	0
chr18	1162813	1161093	ENSG00000263111	AP000829.1	ENST00000667797	major	1	0	0	0	0	1	0	1	0	0	1	0	1	0	0	0	0	1	0	1	0	0	1	0
chr18	1161181	1183829	ENSG00000263111	AP000829.1	ENST00000667797	major	1	0	0	0	0	1	0	1	0	0	1	0	1	0	0	0	0	1	0	1	0	0	1	0
chr18	1183919	1269641	ENSG00000263111	AP000829.1	ENST00000670380	major	1	0	0	0	0	1	0	1	0	1	1	0	1	0	0	0	0	1	0	1	0	0	1	0
chr18	1211214	1267496	ENSG00000132204	LINC00470	ENST00000661931	major	1	0	0	0	0	1	0	1	0	0	1	0	1	0	0	0	0	1	0	1	0	0	1	0
chr18	1211214	1269669	ENSG00000132204	LINC00470	ENST00000669242	major	1	0	0	0	0	1	0	1	0	0	1	0	1	0	0	0	0	1	0	1	0	0	1	0
chr18	1211214	1269686	ENSG00000132204	LINC00470	ENST00000617423	major	1	0	0	0	0	1	0	1	0	0	1	0	1	0	0	0	0	1	0	1	0	0	1	0
chr18	1267148	1269669	ENSG00000132204	LINC00470	ENST00000661931	major	1	0	0	0	0	1	0	1	0	0	1	0	1	0	0	0	0	1	0	1	0	0	1	0
chr18	1269798	1271770	ENSG00000263111	AP000829.1	ENST00000670380	major	1	0	0	0	0	1	0	1	0	0	1	0	1	0	0	0	0	1	0	1	0	0	1	0
chr18	1269847	1272441	ENSG00000132204	LINC00470	ENST00000666142	major	1	0	0	0	0	1	0	1	0	0	1	0	1	0	0	0	0	1	0	1	0	0	1	0
chr18	1269812	1271610	ENSG00000132204	LINC00470	ENST00000661646	major	1	0	0	0	0	1	0	1	0	0	1	0	1	0	0	0	0	1	0	1	0	0	1	0
chr18	1269812	1272441	ENSG00000132204	LINC00470	ENST00000617919	major	1	0	0	0	0	1	0	1	0	0	1	0	1	0	0	0	0	1	0	1	0	0	1	0
chr18	1269931	1272441	ENSG00000132204	LINC00470	ENST00000661812	major	1	0	0	0	0	1	0	1	0	0	1	0	1	0	0	0	0	1	0	1	0	0	1	0
chr18	1271819	1272441	ENSG00000132204	LINC00470	ENST00000661646	major	1	0	0	0	0	1	0	1	0	0	1	0	1	0	0	0	0	1	0	1	0	0	1	0
chr18	1271831	1308831	ENSG00000263111	AP000829.1	ENST00000670380	major	1	0	0	0	0	1	0	1	0	0	1	0	1	0	0	0	0	1	0	1	0	0	0	0
chr18	1272111	1273360	ENSG00000132204	LINC00470	ENST00000617919	major	1	0	0	0	0	1	0	1	0	0	1	0	1	0	0	0	0	1	0	1	0	0	1	0
chr18	1272111	1271961	ENSG00000132204	LINC00470	ENST00000412816	major	1	0	0	0	0	1	0	1	0	0	1	0	1	0	0	0	0	1	0	1	0	0	0	0
chr18	1272111	1318721	ENSG00000132204	LINC00470	ENST00000177867	major	1	0	0	0	0	1	0	1	0	0	1	0	1	0	0	0	0	1	0	1	0	0	0	0
chr18	1272111	1368484	ENSG00000132204	LINC00470	ENST00000181430	major	1	0	0	0	0	1	0	1	0	0	1	0	1	0	0	0	0	1	0	1	0	0	0	0
chr18	1273133	1271961	ENSG00000132204	LINC00470	ENST00000617919	major	1	0	0	0	0	1	0	1	0	0	1	0	1	0	0	0	0	1	0	1	0	0	0	0
chr18	1276077	1278167	ENSG00000132204	LINC00470	ENST00000617423	major	1	0	0	0	0	1	0	1	0	0	0	0	1	0	0	0	0	1	0	1	0	0	0	0
chr18	1276077	1313406	ENSG00000132204	LINC00470	ENST00000181212	major	1	0	0	0	0	1	0	1	0	0	0	0	1	0	0	0	0	1	0	1	0	0	0	0
chr18	1276077	1318721	ENSG00000132204	LINC00470	ENST00000660318	major	1	0	0	0	0	1	0	1	0	0	0	0	1	0	0	0	0	1	0	1	0	0	0	0
chr18	1276077	1368484	ENSG00000132204	LINC00470	ENST00000412816	major	1	0	0	0	0	1	0	1	0	0	0	0	1	0	0	0	0	1	0	1	0	0	0	0
chr18	1278633	1368484	ENSG00000132204	LINC00470	ENST00000613213	major	1	0	0	0	0	1	0	1	0	0	0	0	1	0	0	0	0	1	0	1	0	0	0	0
chr18	1278633	1318721	ENSG00000132204	LINC00470	ENST00000617423	major	1	0	0	0	0	1	0	1	0	0	0	0	1	0	0	0	0	1	0	1	0	0	0	0
chr18	1303760	1318721	ENSG00000132204	LINC00470	ENST00000618090	major	1	0	0	0	0	1	0	1	0	0	0	0	1	0	0	0	0	1	0	1	0	0	0	0
chr18	1308898	1309703	ENSG00000263111	AP000829.1	ENST00000670380	major	1	0	0	0	0	1	0	1	0	0	0	0	1	0	0	0	0	1	0	1	0	0	0	0
chr18	1349621	1318721	ENSG00000132204	LINC00470	ENST00000667221	major	1	0	0	0	0	1	0	1	0	0	0	0	1	0	0	0	0	1	0	1	0	0	0	0
chr18	1313462	1318721	ENSG00000132204	LINC00470	ENST00000181212	major	1	0	0	0	0	1	0	1	0	0	0	0	1	0	0	0	0	1	0	1	0	0	0	0
chr18	1318760	1319386	ENSG00000132204	LINC00470	ENST00000184090	major	1	0	0	0	0	1	0	1	0	0	0	0	1	0	0	0	0	1	0	1	0	0	0	0
chr18	1318760	1361176	ENSG00000132204	LINC00470	ENST00000667776	major	1	0	0	0	0	1	0	1	0	0	0	0	1	0	0	0	0	1	0	1	0	0	0	0
chr18	1318760	1368484	ENSG00000132204	LINC00470	ENST00000617423	major	1	0	0	0	0	1	0	1	0	0	0	0	1	0	0	0	0	1	0	1	0	0	0	0
chr18	1361221	1361731	ENSG00000132204	LINC00470	ENST00000661233	major	1	0	0	0	0	1	0	1	0	0	0	0	1	0	0	0	0	1	0	1	0	0	0	0
chr18	1361221	1361916	ENSG00000132204	LINC00470	ENST00000611917	major	1	0	0	0	0	1	0	1	0	0	0	0	1	0	0	0	0	1	0	1	0	0	0	0
chr18	1361221	1368484	ENSG00000132204	LINC00470	ENST00000669242	major	1	0	0	0	0	1	0	1	0	0	0	0	1	0	0	0	0	1	0	1	0	0	0	0
chr18	1361834	1368484	ENSG00000132204	LINC00470	ENST00000661233	major	1	0	0	0	0	1	0	1	0	0	0	0	1	0	0	0	0	1	0	1	0	0	0	0
chr18	1366186	1366289	ENSG00000132204	LINC00470	ENST00000611917	major	1	0	0	0	0	1	0	1	0	0	0	0	1	0	0	0	0	1	0	1	0	0	0	0
chr18	1366221	1368484	ENSG00000132204	LINC00470	ENST00000667221	major	1	0	0	0	0	1	0	1	0	0	0	0	1	0	0	0	0	1	0	1	0	0	0	0
chr18	1366461	1368484	ENSG00000132204	LINC00470	ENST00000611917	major	1	0	0	0	0	1	0	1	0	0	0	0	1	0	0	0	0	1	0	1	0	0	0	0
chr18	1368197	1392081	ENSG00000132204	LINC00470	ENST00000180336	major	1	0	0	0	0	1	0	1	0	0	0	0	1	0	0	0	0	1	0	1	0	0	0	0
chr18	1368197	1406986	ENSG00000132204	LINC00470	ENST00000412816	major	1	0	0	0	0	1	0	1	0	0	0	0	1	0	0	0	0	1	0	1	0	0	0	0
chr18	1368197	1408246	ENSG00000132204	LINC00470	ENST00000182170	major	1	0	0	0	0	1	0	1	0	0	0	0	1	0	0	0	0	1	0	1	0	0	0	0
chr18	1109223	1131497	ENSG00000266602	AP001262.2	ENST00000660136	major	0	1	0	0	0	1	0	1	0	1	1	0	0	1	0	0	0	1	0	1	0	0	0	0
chr18	1109223	1162773	ENSG00000266602	AP001262.2	ENST00000183163	major	0	1	0	0	0	1	0	1	0	1	1	0	0	1	0	0	0	1	0	1	0	0	0	0
chr18	1109223	1166411	ENSG00000266602	AP001262.2	ENST00000668980	major	0	1	0	0	0	1	0	1	0	1	1	0	0	1	0	0	0	1	0	1	0	0	0	0
chr18	1109337	1166411	ENSG00000266602	AP001262.2	ENST00000663472	major	0	1	0	0	0	1	0	1	0	1	1	0	0	1	0	0	0	1	0	1	0	0	0	0
chr18	1131117	1166411	ENSG00000266602	AP001262.2	ENST00000660136	major	0	1	0	0	0	1	0	1	0	0	1	0	0	1	0	0	0	1	0	1	0	0	1	0
chr18	1162861	1166411	ENSG00000266602	AP001262.2	ENST00000183163	major	0	1	0	0	0	1	0	1	0	0	1	0	0	1	0	0	0	1	0	1	0	0	1	0
chr18	1166124	1187183	ENSG00000266602	AP001262.2	ENST00000661474	major	0	1	0	0	0	1	0	1	0	0	1	0	0	1	0	0	0	1	0	0	0	0	1	0
chr18	1166124	1626238	ENSG00000266602	AP001262.2	ENST00000661131	major	0	1	0	0	0	1	0	1	0	0	1	0	0	1	0	0	0	1	0	0	0	0	1	0
chr18	1166124	1646114	ENSG00000266602	AP001262.2	ENST00000612917	major	0	1	0	0	0	1	0	1	0	0	1	0	0	1	0	0	0	1	0	0	0	0	1	0
chr18	1166124	1649681	ENSG00000266602	AP001262.2	ENST00000668980	major	0	1	0	0	0	1	0	1	0	0	1	0	0	1	0	0	0	1	0	0	0	0	1	0
chr18	1166124	1690602	ENSG00000266602	AP001262.2	ENST00000613094	major	0	1	0	0	0	1	0	1	0	0	1	0	0	1	0	0	0	1	0	0	0	0	1	0
chr18	1166124	1824777	ENSG00000266602	AP001262.2	ENST00000611811	major	0	1	0	0	0	1	0	1	0	0	1	0	0	1	0	0	0	1	0	0	0	0	1	0
chr18	1166124	1871801	ENSG00000266602	AP001262.2	ENST00000671074	major	0	1	0	0	0	1	0	1	0	0	1	0	0	1	0	0	0	1	0	0	0	0	1	0
chr18	1187614	1626238	ENSG00000266602	AP001262.2	ENST00000661474	major	0	1	0	0	0	1	0	0	0	0	1	0	0	1	0	0	0	1	0	0	0	0	1	0
chr18	1649793	1871801	ENSG00000266602	AP001262.2	ENST00000662133	major	0	1	0	0	0	1	0	1	0	0	1	0	0	1	0	0	0	1	0	1	0	0	1	0
chr18	1649793	1824777	ENSG00000266602	AP001262.2	ENST00000661131	major	0	1	0	0	0	1	0	1	0	0	1	0	0	1	0	0	0	1	0	0	0	0	1	0
chr18	1649793	1773671	ENSG00000266602	AP001262.2	ENST00000663966	major	0	1	0	0	0	1	0	1	0	0	1	0	0	1	0	0	0	1	0	0	0	0	1	0
chr18	1649793	1701912	ENSG00000266602	AP001262.2	ENST00000668980	major	0	1	0	0	0	1	0	1	0	0	1	0	0	1	0	0	0	1	0	0	0	0	1	0
chr18	1649793	1690602	ENSG00000266602	AP001262.2	ENST00000668483	major	0	1	0	0	0	1	0	1	0	0	1	0	0	1	0	0	0	1	0	0	0	0	1	0
chr18	1649793	1614434	ENSG00000266602	AP001262.2	ENST00000617231	major	0	1	0	0	0	1	0	0	0	0	1	0	0	1	0	0	0	1	0	0	0	0	1	0
chr18	1611138	1616449	ENSG00000266410	AC019183.1	ENST00000180124	major	0	1	0	0	0	1	0	0	0	0	1	0	0	1	0	0	0	1	0	0	0	0	1	0
chr18	1690676	1773671	ENSG00000266602	AP001262.2	ENST00000668483	major	0	1	0	0	0	1	0	1	0	0	1	0	0	1	0	0	0	1	0	1	0	0	1	0
chr18	1690676	1824777	ENSG00000266602	AP001262.2	ENST00000613094	major	0	1	0	0	0	1	0	1	0	0	1	0	0	1	0	0	0	1	0	1	0	0	1	0
chr18	1780489	1780177	ENSG00000264080	AP001017.1	ENST00000183827	major	0	1	0	0	0	1	0	1	0	0	1	0	0	1	0	0	0	1	0	1	0	0	1	0
chr18	1780639	1781713	ENSG00000264080	AP001017.1	ENST00000183827	major	0	1	0	0	0	1	0	1	0	0	1	0	0	1	0	0	0	1	0	1	0	0	1	0
chr18	1780639	1824777	ENSG00000266602	AP001262.2	ENST00000670283	major	0	1	0	0	0	1	0	1	0	0	1	0	0	1	0	0	0	1	0	1	0	0	1	0
chr18	1824812	1871801	ENSG00000266602	AP001262.2	ENST00000613094	major	0	1	0	0	0	1	0	1	0	0	1	0	0	1	0	0	0	1	0	1	0	0	1	0
chr18	1824812	1843866	ENSG00000266602	AP001262.2	ENST00000661131	major	0	1	0	0	0	1	0	1	0	0	1	0	0	1	0	0	0	1	0	1	0	0	1	0
chr18	1824812	1840786	ENSG00000266602	AP001262.2	ENST00000660136	major	0	1	0	0	0	1	0	1	0	0	1	0	0	1	0	0	0	1	0	1	0	0	1	0
chr18	1824812	1829176	ENSG00000266602	AP001262.2	ENST00000670283	major	0	1	0	0	0	1	0	1	0	0	1	0	0	1	0	0	0	1	0	1	0	0	1	0
chr18	1871931	1916186	ENSG00000266602	AP001262.2	ENST00000613094	major	0	1	0	0	0	1	0	1	0	0	1	0	0	1	0	0	0	1	0	1	0	0	1	0
chr18	1871931	1963384	ENSG00000266602	AP001262.2	ENST00000611811	major	0	1	0	0	0	1	0	1	0	0	1	0	0	1	0	0	0	1	0	1	0	0	1	0
chr18	1871931	2020036	ENSG00000266602	AP001262.2	ENST00000671074	major	0	1	0	0	0	1	0	1	0	0	1	0	0	1	0	0	0	1	0	1	0	0	1	0
chr18	1871931	2048986	ENSG00000266602	AP001262.2	ENST00000617710	major	0	1	0	0	0	1	0	1	0	0	1	0	0	1	0	0	0	1	0	1	0	0	1	0
chr18	1884062	1886401	ENSG00000263741	AP001230.1	ENST00000184867	major	0	1	0	0	0	1	0	1	0	0	1	0	0	1	0	0	0	1	0	1	0	0	1	0
chr18	1886447	1906363	ENSG00000263741	AP001230.1	ENST00000184867	major	0	1	0	0	0	1	0	1	0	0	1	0	0	1	0	0	0	1	0	1	0	0	1	0
chr18	1886447	1906112	ENSG00000263741	AP001230.1	ENST00000181072	major	0	1	0	0	0	1	0	1	0	0	1	0	0	1	0	0	0	1	0	1	0	0	1	0
chr18	1906430	1906112	ENSG00000263741	AP001230.1	ENST00000184867	major	0	1	0	0	0	1	0	1	0	0	1	0	0	1	0	0	0	1	0	1	0	0	1	0
chr18	1906646	2239792	ENSG00000263741	AP001230.1	ENST00000184867	major	0	1	0	0	0	1	0	1	1	1	1	0	0	1	0	0	0	1	0	0	0	0	1	0
chr18	2020141	2048986	ENSG00000266602	AP001262.2	ENST00000671074	major	0	1	0	0	0	1	0	1	0	0	1	0	0	1	0	0	0	1	0	1	0	0	1	0
chr18	2031147	2126199	ENSG00000263741	AP001230.1	ENST00000671104	major	0	1	0	0	0	1	0	1	1	1	1	0	0	1	0	0	0	1	0	0	0	0	1	0
chr18	2031147	2111643	ENSG00000263741	AP001230.1	ENST00000670129	major	0	1	0	0	0	1	0	1	1	1	1	0	0	1	0	0	0	1	0	0	0	0	1	0
chr18	2031147	2019161	ENSG00000263741	AP001230.1	ENST00000182086	major	0	1	0	0	0	1	0	1	0	0	1	0	0	1	0	0	0	1	0	1	0	0	1	0
chr18	2047340	2126199	ENSG00000263741	AP001230.1	ENST00000639316	major	0	1	0	0	0	1	0	1	1	1	1	0	0	1	0	0	0	1	0	0	0	0	1	0
chr18	2060064	2111643	ENSG00000263741	AP001230.1	ENST00000182086	major	0	1	0	0	0	1	0	1	1	1	1	0	0	1	0	0	0	1	0	0	0	0	1	0
chr18	2111736	2126199	ENSG00000263741	AP001230.1	ENST00000619989	major	0	1	0	0	0	1	0	1	0	0	1	0	0	1	0	0	0	1	0	1	0	0	1	0
chr18	2111736	2239792	ENSG00000263741	AP001230.1	ENST00000670129	major	0	1	0	0	0	1	0	1	0	0	1	0	0	1	0	0	0	1	0	1	0	0	0	0
chr18	2126377	2131496	ENSG00000263741	AP001230.1	ENST00000179097	major	0	1	0	0	0	1	0	1	0	0	1	0	0	1	0	0	0	1	0	1	0	0	1	0
chr18	2126377	2239792	ENSG00000263741	AP001230.1	ENST00000639316	major	0	1	0	0	0	1	0	1	0	0	1	0	0	1	0	0	0	1	0	1	0	0	0	0
chr18	2239879	2240738	ENSG00000263741	AP001230.1	ENST00000184867	major	0	1	0	0	0	1	0	1	0	0	0	0	0	1	0	0	0	1	0	1	0	0	0	0
chr18	2239879	2218280	ENSG00000263741	AP001230.1	ENST00000670129	major	1	1	0	0	0	1	0	1	0	0	0	0	0	0	0	0	0	1	0	1	0	0	0	0
chr18	2239879	2331069	ENSG00000263741	AP001230.1	ENST00000639316	major	1	1	0	0	0	1	0	1	0	0	0	0	0	0	0	0	0	1	0	1	0	0	0	0
chr18	2331111	2489118	ENSG00000263741	AP001230.1	ENST00000639316	major	1	0	0	0	0	1	0	1	0	0	1	0	1	0	0	0	0	1	0	1	0	0	0	0
chr18	2107011	2110278	ENSG00000286971	AP001136.4	ENST00000619469	major	1	0	0	0	0	1	0	1	0	0	0	0	1	0	0	0	0	1	0	1	0	0	0	0
chr18	2139141	2147314	ENSG00000101174	METTL4	ENST00000176211	major	1	0	0	0	0	1	0	1	1	0	0	0	1	0	0	0	0	1	0	0	0	0	0	0
chr18	2139141	2144612	ENSG00000101174	METTL4	ENST00000319888	major	1	0	0	0	0	1	0	1	1	0	0	0	1	0	0	0	0	1	0	0	0	0	0	0
chr18	2139141	2144194	ENSG00000101174	METTL4	ENST00000174138	major	1	0	0	0	0	1	0	1	1	0	0	0	1	0	0	0	0	1	0	0	0	0	0	0
chr18	2144286	2144612	ENSG00000101174	METTL4	ENST00000174138	major	1	0	0	0	0	1	0	0	0	0	0	0	1	0	0	0	0	1	0	0	0	0	0	0
chr18	2144719	2147314	ENSG00000101174	METTL4	ENST00000174138	major	1	0	0	0	0	1	0	0	0	0	0	0	1	0	0	0	0	1	0	0	0	0	0	0
chr18	2147129	2112694	ENSG00000101174	METTL4	ENST00000174138	major	1	0	0	0	0	1	0	0	0	1	0	0	1	0	0	0	0	1	0	0	0	0	0	0
chr18	2112764	2114668	ENSG00000101174	METTL4	ENST00000174138	major	1	0	0	0	0	1	0	0	0	1	0	0	1	0	0	0	0	1	0	0	0	1	0	0
chr18	2111038	2163796	ENSG00000101174	METTL4	ENST00000174138	major	1	0	0	0	0	1	0	0	0	0	0	0	1	0	0	0	0	1	0	0	0	0	0	0
chr18	2163819	2166820	ENSG00000101174	METTL4	ENST00000174138	major	1	0	0	0	0	1	0	0	0	0	0	0	1	0	0	0	0	1	0	0	0	0	0	0
chr18	2163819	2167111	ENSG00000101174	METTL4	ENST00000177166	major	1	0	0	0	0	1	0	0	0	0	0	0	1	0	0	0	0	1	0	0	0	0	0	0
chr18	2167113	2167111	ENSG00000101174	METTL4	ENST00000174676	major	1	0	0	0	0	1	0	0	0	0	0	0	1	0	0	0	0	1	0	0	0	0	0	0
chr18	2167614	2171148	ENSG00000101174	METTL4	ENST00000174138	major	1	0	0	0	0	1	0	0	0	0	0	0	1	0	0	0	0	1	0	0	0	0	0	0
chr18	2171683	2172976	ENSG00000080986	NDC80	ENST00000261197	major	1	0	0	0	0	1	0	0	0	0	0	0	1	0	0	0	0	1	0	0	0	0	0	0
chr18	2173086	2174988	ENSG00000080986	NDC80	ENST00000261197	major	1	0	0	0	0	1	0	0	0	0	0	0	1	0	0	0	0	1	0	0	0	0	0	0
chr18	2171066	2177231	ENSG00000080986	NDC80	ENST00000171111	major	1	0	0	0	0	1	0	0	0	0	0	0	1	0	0	0	0	1	0	0	0	0	0	0
chr18	2171066	2177741	ENSG00000080986	NDC80	ENST00000261197	major	1	0	0	0	0	1	0	0	0	0	0	0	1	0	0	0	0	1	0	0	0	0	0	0
chr18	2177317	2177741	ENSG00000080986	NDC80	ENST00000171111	major	1	0	0	0	0	1	0	0	0	0	0	0	1	0	0	0	0	1	0	0	0	0	0	0
chr18	2177869	2177968	ENSG00000080986	NDC80	ENST00000261197	major	1	0	0	0	0	1	0	0	0	0	0	0	1	0	0	0	0	1	0	0	0	0	0	0
chr18	2178141	2178926	ENSG00000080986	NDC80	ENST00000261197	major	1	0	0	0	0	1	0	0	0	0	0	0	1	0	0	0	0	1	0	0	0	0	0	0
chr18	2179029	2182101	ENSG00000080986	NDC80	ENST00000176274	major	1	0	0	0	0	1	0	0	0	0	0	0	1	0	0	0	0	1	0	0	0	0	0	0
chr18	2181202	2187829	ENSG00000080986	NDC80	ENST00000261197	major	1	0	0	0	0	1	0	0	0	0	0	0	1	0	0	0	0	1	0	0	0	0	0	0
chr18	2187923	2189203	ENSG00000080986	NDC80	ENST00000261197	major	1	0	0	0	0	1	0	0	0	0	0	0	1	0	0	0	0	1	0	0	0	0	0	0
chr18	2189310	2190017	ENSG00000080986	NDC80	ENST00000261197	major	1	0	0	0	0	1	0	0	0	0	0	0	1	0	0	0	0	1	0	0	0	0	0	0
chr18	2190162	2191411	ENSG00000080986	NDC80	ENST00000261197	major	1	0	0	0	0	1	0	0	0	0	0	0	1	0	0	0	0	1	0	0	0	0	0	0
chr18	2191621	2199018	ENSG00000080986	NDC80	ENST00000261197	major	1	0	0	0	0	1	0	0	0	0	0	0	1	0	0	0	0	1	0	0	0	0	0	0
chr18	2199171	2601391	ENSG00000080986	NDC80	ENST00000261197	major	1	0	1	0	0	1	0	0	0	0	0	0	1	0	0	0	0	0	0	0	0	0	0	0
chr18	2601481	2606414	ENSG00000080986	NDC80	ENST00000261197	major	1	0	1	0	0	0	0	0	0	0	0	0	1	0	1	0	0	0	0	0	0	0	0	0
chr18	2606107	2608699	ENSG00000080986	NDC80	ENST00000261197	major	1	0	1	0	0	0	0	0	0	0	0	0	1	0	1	0	0	0	0	0	0	0	0	0
chr18	2608830	2610718	ENSG00000080986	NDC80	ENST00000261197	major	1	0	1	0	0	0	0	0	0	0	0	0	1	0	1	0	0	0	0	0	0	0	0	0
chr18	2610861	2616436	ENSG00000080986	NDC80	ENST00000261197	major	1	0	1	0	0	0	0	0	0	0	0	0	1	0	1	0	0	0	0	0	0	0	0	0
chr18	2613302	2611099	ENSG00000266401	AP001061.2	ENST00000179647	major	1	0	1	0	0	0	0	0	0	0	0	0	1	0	1	0	0	0	0	0	0	0	0	0
chr18	2616261	2666116	ENSG00000101196	SMCHD1	ENST00000320876	major	1	0	1	0	0	0	0	0	0	0	0	0	1	0	1	0	0	0	0	0	0	0	0	0
chr18	2666232	2666869	ENSG00000101196	SMCHD1	ENST00000320876	major	1	0	1	0	0	0	0	0	0	0	0	0	1	0	1	0	0	0	0	0	0	0	0	0
chr18	2667031	2673280	ENSG00000101196	SMCHD1	ENST00000320876	major	1	0	1	0	0	0	0	0	0	0	0	0	1	0	1	0	0	0	0	0	0	0	0	0
chr18	2673363	2674014	ENSG00000101196	SMCHD1	ENST00000320876	major	1	0	1	0	0	0	0	0	0	0	0	0	1	0	1	0	0	0	0	0	0	0	0	0
chr18	2674141	2688393	ENSG00000101196	SMCHD1	ENST00000320876	major	1	0	1	0	0	0	0	0	0	0	0	0	1	0	1	0	0	0	0	0	0	0	0	0
chr18	2688108	2688627	ENSG00000101196	SMCHD1	ENST00000320876	major	1	0	1	0	0	0	0	0	0	0	0	0	1	0	1	0	0	0	0	0	0	0	0	0
chr18	2688676	2691673	ENSG00000266049	AP001011.2	ENST00000183146	major	1	0	1	0	0	0	0	0	0	0	0	0	1	0	1	0	0	0	0	0	0	0	0	0
chr18	2688747	2694126	ENSG00000101196	SMCHD1	ENST00000320876	major	1	0	1	0	0	0	0	0	0	0	0	0	1	0	1	0	0	0	0	0	0	0	0	0
chr18	2691880	2808414	ENSG00000266049	AP001011.2	ENST00000183146	major	1	0	1	0	0	0	0	1	0	0	0	0	1	0	1	0	0	0	0	0	0	0	0	0
chr18	2694693	2697031	ENSG00000101196	SMCHD1	ENST00000320876	major	1	0	1	0	0	0	0	0	0	0	0	0	1	0	1	0	0	0	0	0	0	0	0	0
chr18	2697122	2697830	ENSG00000101196	SMCHD1	ENST00000320876	major	1	0	1	0	0	0	0	0	0	0	0	0	1	0	1	0	0	0	0	0	0	0	0	0
chr18	2698041	2700138	ENSG00000101196	SMCHD1	ENST00000320876	major	1	0	1	0	0	0	0	0	0	0	0	0	1	0	1	0	0	0	0	0	0	0	0	0
chr18	2700619	2700734	ENSG00000101196	SMCHD1	ENST00000320876	major	1	0	1	0	0	0	0	0	0	0	0	0	1	0	1	0	0	0	0	0	0	0	0	0
chr18	2700918	2703691	ENSG00000101196	SMCHD1	ENST00000320876	major	1	0	1	0	0	0	0	0	0	0	0	0	1	0	1	0	0	0	0	0	0	0	0	0
chr18	2701807	2706363	ENSG00000101196	SMCHD1	ENST00000320876	major	1	0	1	0	0	0	0	0	0	0	0	0	1	0	1	0	0	0	0	0	0	0	0	0
chr18	2706470	2707162	ENSG00000101196	SMCHD1	ENST00000320876	major	1	0	1	0	0	0	0	0	0	0	0	0	1	0	1	0	0	0	0	0	0	0	0	0
chr18	2707641	2707806	ENSG00000101196	SMCHD1	ENST00000320876	major	1	0	1	0	0	0	0	0	0	0	0	0	1	0	1	0	0	0	0	0	0	0	0	0
chr18	2707920	2718117	ENSG00000101196	SMCHD1	ENST00000320876	major	1	0	1	0	0	0	0	0	0	0	0	0	1	0	1	0	0	0	0	0	0	0	0	0
chr18	2718231	2718314	ENSG00000101196	SMCHD1	ENST00000320876	major	1	0	1	0	0	0	0	0	0	0	0	0	1	0	1	0	0	0	0	0	0	0	0	0
chr18	2718434	2722118	ENSG00000101196	SMCHD1	ENST00000320876	major	1	0	1	0	0	0	0	0	0	0	0	0	1	0	1	0	0	0	0	0	0	0	0	0
chr18	2718434	2724898	ENSG00000101196	SMCHD1	ENST00000184897	major	1	0	1	0	0	0	0	0	0	0	0	0	1	0	1	0	0	0	0	0	0	0	0	0
chr18	2722663	2724898	ENSG00000101196	SMCHD1	ENST00000320876	major	1	0	1	0	0	0	0	0	0	0	0	0	1	0	1	0	0	0	0	0	0	0	0	0
chr18	2724991	2726411	ENSG00000101196	SMCHD1	ENST00000320876	major	1	0	1	0	0	0	0	0	0	0	0	0	1	0	1	0	0	0	0	0	0	0	0	0
chr18	2726124	2728416	ENSG00000101196	SMCHD1	ENST00000320876	major	1	0	1	0	0	0	0	0	0	0	0	0	1	0	1	0	0	0	0	0	0	0	0	0
chr18	2728196	2729274	ENSG00000101196	SMCHD1	ENST00000320876	major	1	0	1	0	0	0	0	0	0	0	0	0	1	0	1	0	0	0	0	0	0	0	0	0
chr18	2729409	2732264	ENSG00000101196	SMCHD1	ENST00000320876	major	1	0	1	0	0	0	0	0	0	0	0	0	1	0	1	0	0	0	0	0	0	0	0	0
chr18	2732492	2738396	ENSG00000101196	SMCHD1	ENST00000320876	major	1	0	1	0	0	0	0	0	0	0	0	0	1	0	1	0	0	0	0	0	0	0	0	0
chr18	2738141	2739431	ENSG00000101196	SMCHD1	ENST00000320876	major	1	0	1	0	0	0	0	0	0	0	0	0	1	0	1	0	0	0	0	0	0	0	0	0
chr18	2739120	2740702	ENSG00000101196	SMCHD1	ENST00000320876	major	1	0	1	0	0	0	0	1	0	0	0	0	1	0	1	0	0	0	0	0	0	0	0	0
chr18	2740821	2743760	ENSG00000101196	SMCHD1	ENST00000320876	major	1	0	1	0	0	0	0	1	0	0	0	0	1	0	1	0	0	0	0	1	0	0	0	0
chr18	2743928	2747121	ENSG00000101196	SMCHD1	ENST00000320876	major	1	0	1	0	0	0	0	1	0	0	0	0	1	0	1	0	0	0	0	1	0	0	0	0
chr18	2747647	2710042	ENSG00000101196	SMCHD1	ENST00000320876	major	1	0	1	0	0	0	0	1	0	0	0	0	1	0	1	0	0	0	0	1	0	0	0	0
chr18	2710122	2710349	ENSG00000101196	SMCHD1	ENST00000320876	major	1	0	1	0	0	0	0	1	0	0	0	0	1	0	1	0	0	0	0	1	0	0	0	0
chr18	2710107	2711277	ENSG00000101196	SMCHD1	ENST00000320876	major	1	0	1	0	0	0	0	1	0	0	0	0	1	0	1	0	0	0	0	1	0	0	0	0
chr18	2711393	2712487	ENSG00000101196	SMCHD1	ENST00000320876	major	1	0	1	0	0	0	0	1	0	0	0	0	1	0	1	0	0	0	0	1	0	0	0	0
chr18	2712112	2760611	ENSG00000101196	SMCHD1	ENST00000320876	major	1	0	1	0	0	0	0	1	0	0	0	0	1	0	1	0	0	0	0	1	0	0	0	0
chr18	2760739	2762104	ENSG00000101196	SMCHD1	ENST00000320876	major	1	0	1	0	0	0	0	1	0	0	0	0	1	0	1	0	0	0	0	1	0	0	0	0
chr18	2762236	2763636	ENSG00000101196	SMCHD1	ENST00000320876	major	1	0	1	0	0	0	0	1	0	0	0	0	1	0	1	0	0	0	0	1	0	0	0	0
chr18	2763789	2763871	ENSG00000101196	SMCHD1	ENST00000641311	major	1	0	1	0	0	0	0	1	0	0	0	0	1	0	1	0	0	0	0	1	0	0	0	0
chr18	2763789	2769693	ENSG00000101196	SMCHD1	ENST00000320876	major	1	0	1	0	0	0	0	1	0	0	0	0	1	0	1	0	0	0	0	1	0	0	0	0
chr18	2763969	2764068	ENSG00000101196	SMCHD1	ENST00000641311	major	1	0	1	0	0	0	0	1	0	0	0	0	1	0	1	0	0	0	0	1	0	0	0	0
chr18	2764106	2769693	ENSG00000101196	SMCHD1	ENST00000641311	major	1	0	1	0	0	0	0	1	0	0	0	0	1	0	1	0	0	0	0	1	0	0	0	0
chr18	2769820	2769988	ENSG00000101196	SMCHD1	ENST00000320876	major	1	0	1	0	0	0	0	1	0	0	0	0	1	0	1	0	0	0	0	1	0	0	0	0
chr18	2770108	2771132	ENSG00000101196	SMCHD1	ENST00000320876	major	1	0	1	0	0	0	0	1	0	0	0	0	1	0	1	0	0	0	0	1	0	0	0	0
chr18	2771618	2772249	ENSG00000101196	SMCHD1	ENST00000320876	major	1	0	1	0	0	0	0	1	0	0	0	0	1	0	1	0	0	0	0	1	0	0	0	0
chr18	2771924	2777801	ENSG00000101196	SMCHD1	ENST00000320876	major	1	0	1	0	0	0	0	1	0	0	0	0	1	0	1	0	0	0	0	1	0	0	0	0
chr18	2777911	2778168	ENSG00000101196	SMCHD1	ENST00000320876	major	1	0	1	0	0	0	0	1	0	0	0	0	1	0	1	0	0	0	0	1	0	0	0	0
chr18	2777911	2784449	ENSG00000101196	SMCHD1	ENST00000184897	major	1	0	1	0	0	0	0	1	0	0	0	0	1	0	1	0	0	0	0	1	0	0	0	0
chr18	2778239	2784449	ENSG00000101196	SMCHD1	ENST00000320876	major	1	0	1	0	0	0	0	1	0	0	0	0	1	0	1	0	0	0	0	1	0	0	0	0
chr18	2784621	2784844	ENSG00000101196	SMCHD1	ENST00000177880	major	1	0	1	0	0	0	0	1	0	0	0	0	1	0	1	0	0	0	0	1	0	0	0	0
chr18	2784621	2791948	ENSG00000101196	SMCHD1	ENST00000320876	major	1	0	1	0	0	0	0	1	0	0	0	0	1	0	1	0	0	0	0	1	0	0	0	0
chr18	2784987	2791948	ENSG00000101196	SMCHD1	ENST00000177880	major	1	0	1	0	0	0	0	1	0	0	0	0	1	0	1	0	0	0	0	1	0	0	0	0
chr18	2796107	2796406	ENSG00000101196	SMCHD1	ENST00000320876	major	1	0	1	0	0	0	0	1	0	0	0	0	1	0	1	0	0	0	0	1	0	0	0	0
chr18	2796121	2796767	ENSG00000101196	SMCHD1	ENST00000642913	major	1	0	1	0	0	0	0	1	0	0	0	0	1	0	1	0	0	0	0	1	0	0	0	0
chr18	2796121	2800122	ENSG00000101196	SMCHD1	ENST00000183800	major	1	0	1	0	0	0	0	1	0	0	0	0	1	0	1	0	0	0	0	1	0	0	0	0
chr18	2796121	2802127	ENSG00000101196	SMCHD1	ENST00000320876	major	1	0	1	0	0	0	0	1	0	0	0	0	1	0	1	0	0	0	0	1	0	0	0	0
chr18	2796860	2802127	ENSG00000101196	SMCHD1	ENST00000642913	major	1	0	1	0	0	0	0	1	0	0	0	0	1	0	1	0	0	0	0	1	0	0	0	0
chr18	2822171	2832611	ENSG00000266049	AP001011.2	ENST00000181172	major	1	0	1	0	0	0	0	1	0	0	0	0	1	0	1	0	0	0	0	1	0	0	0	0
chr18	2847322	2847808	ENSG00000132201	EMILIN2	ENST00000214128	major	1	0	1	0	0	0	0	1	0	0	0	0	1	0	1	0	0	0	0	1	0	0	0	0
chr18	2847931	2884963	ENSG00000132201	EMILIN2	ENST00000214128	major	1	0	1	0	0	0	0	1	0	0	0	0	1	0	1	0	0	0	0	1	0	0	0	0
chr18	2881139	2890160	ENSG00000132201	EMILIN2	ENST00000214128	major	1	0	1	0	0	0	0	1	0	0	0	0	1	0	1	0	0	0	0	1	0	0	0	0
chr18	2907081	2908942	ENSG00000132201	EMILIN2	ENST00000214128	major	1	0	1	0	0	0	0	1	0	0	0	0	1	0	1	0	0	0	0	1	0	0	0	0
chr18	2908971	2909690	ENSG00000132201	EMILIN2	ENST00000214128	major	1	0	1	0	0	0	0	1	0	0	0	0	1	0	1	0	0	0	0	1	0	0	0	0
chr18	2909819	2913066	ENSG00000132201	EMILIN2	ENST00000214128	major	1	0	1	0	0	0	0	1	0	0	0	0	1	0	1	0	0	0	0	1	0	0	0	0
chr18	2920437	2920777	ENSG00000101177	LPIN2	ENST00000261196	major	1	0	1	0	0	0	0	1	0	0	0	0	1	0	1	0	0	0	0	1	0	0	0	0
chr18	2920881	2921132	ENSG00000101177	LPIN2	ENST00000261196	major	1	0	1	0	0	0	0	1	0	0	0	0	1	0	1	0	0	0	0	1	0	0	0	0
chr18	2921647	2922046	ENSG00000101177	LPIN2	ENST00000261196	major	1	0	1	0	0	0	0	1	0	0	0	0	1	0	1	0	0	0	0	1	0	0	0	0
chr18	2922199	2923774	ENSG00000101177	LPIN2	ENST00000261196	major	1	0	1	0	0	0	0	1	0	0	0	0	1	0	1	0	0	0	0	1	0	0	0	0
chr18	2923861	2924397	ENSG00000101177	LPIN2	ENST00000261196	major	1	0	1	0	0	0	0	1	0	0	0	0	1	0	1	0	0	0	0	1	0	0	0	0
chr18	2924146	2921223	ENSG00000101177	LPIN2	ENST00000261196	major	1	0	1	0	0	0	0	1	0	0	0	0	1	0	1	0	0	0	0	1	0	0	0	0
chr18	2921368	2926722	ENSG00000101177	LPIN2	ENST00000261196	major	1	0	1	0	0	0	0	1	0	0	0	0	1	0	1	0	0	0	0	1	0	0	0	0
chr18	2926801	2927721	ENSG00000101177	LPIN2	ENST00000261196	major	1	0	1	0	0	0	0	1	0	0	0	0	1	0	1	0	0	0	0	1	0	0	0	0
chr18	2927811	2928190	ENSG00000101177	LPIN2	ENST00000261196	major	1	0	1	0	0	0	0	1	0	0	0	0	1	0	1	0	0	0	0	1	0	0	0	0
chr18	2928660	2929064	ENSG00000101177	LPIN2	ENST00000261196	major	1	0	1	0	0	0	0	1	0	0	0	0	1	0	1	0	0	0	0	1	0	0	0	0
chr18	2929118	2931211	ENSG00000101177	LPIN2	ENST00000261196	major	1	0	1	0	0	0	0	1	1	1	0	0	1	0	1	0	0	0	0	1	0	0	0	0
chr18	2931443	2934310	ENSG00000101177	LPIN2	ENST00000261196	major	1	0	1	0	0	0	0	1	1	1	0	0	1	0	1	0	0	0	0	1	1	1	0	0
chr18	2934410	2937691	ENSG00000101177	LPIN2	ENST00000261196	major	1	0	1	0	0	0	0	1	1	1	0	0	1	0	1	0	0	0	0	1	1	0	0	0
chr18	2938037	2939479	ENSG00000101177	LPIN2	ENST00000261196	major	1	0	1	0	0	0	0	1	1	0	0	0	1	0	1	0	0	0	0	1	1	0	0	0
chr18	2939603	2940604	ENSG00000101177	LPIN2	ENST00000261196	major	1	0	1	0	0	0	0	1	1	0	0	0	1	0	1	0	0	0	0	1	0	0	0	0
chr18	2940712	2911014	ENSG00000101177	LPIN2	ENST00000261196	major	1	0	1	0	0	0	0	1	0	0	0	0	1	0	1	0	0	0	0	1	0	0	0	0
chr18	2948393	2910261	ENSG00000261907	AP000919.2	ENST00000661001	major	1	0	1	0	0	0	0	1	0	0	0	0	1	0	1	0	0	0	0	1	0	0	0	0
chr18	2910197	2911193	ENSG00000261907	AP000919.2	ENST00000184431	major	1	0	1	0	0	0	0	1	0	0	0	0	1	0	1	0	0	0	0	1	0	0	0	0
chr18	2911338	2960617	ENSG00000261907	AP000919.2	ENST00000184431	major	1	0	1	0	0	0	0	1	0	0	0	0	1	0	1	0	0	0	0	1	0	0	0	0
chr18	2911316	2914103	ENSG00000101177	LPIN2	ENST00000261196	major	1	0	1	0	0	0	0	1	0	0	0	0	1	0	1	0	0	0	0	1	0	0	0	0
chr18	2914199	2960648	ENSG00000101177	LPIN2	ENST00000261196	major	1	0	1	0	0	0	0	1	0	0	0	0	1	0	1	0	0	0	0	1	0	0	0	0
chr18	2960849	2982667	ENSG00000101177	LPIN2	ENST00000184911	major	1	0	1	0	0	0	0	1	0	0	0	0	1	0	1	0	0	0	0	1	0	0	0	0
chr18	2960849	3011717	ENSG00000101177	LPIN2	ENST00000261196	major	1	0	1	0	0	0	0	1	0	0	0	0	1	0	1	0	0	0	0	1	0	0	0	0
chr18	2960849	3013086	ENSG00000101177	LPIN2	ENST00000184294	major	1	0	1	0	0	0	0	1	0	0	0	0	1	0	1	0	0	0	0	1	0	0	0	0
chr18	2967669	2979011	ENSG00000266397	AP000919.3	ENST00000182191	major	1	0	1	0	0	0	0	1	0	0	0	0	1	0	1	0	0	0	0	1	0	0	0	0
chr18	2972392	2977082	ENSG00000101177	LPIN2	ENST00000181168	major	1	0	1	0	0	0	0	1	0	0	0	0	1	0	1	0	0	0	0	1	0	0	0	0
chr18	2977181	2982667	ENSG00000101177	LPIN2	ENST00000181168	major	1	0	1	0	0	0	0	1	0	0	0	0	1	0	1	0	0	0	0	1	0	0	0	0
chr18	2979119	2981073	ENSG00000266397	AP000919.3	ENST00000182191	major	1	0	1	0	0	0	0	1	0	0	0	0	1	0	1	0	0	0	0	1	0	0	0	0
chr18	3067111	3071833	ENSG00000101601	MYOM1	ENST00000316443	major	1	0	1	0	0	0	0	1	1	0	0	0	1	0	1	0	0	0	0	1	0	0	0	0
chr18	3071889	3071413	ENSG00000101601	MYOM1	ENST00000316443	major	1	0	1	0	0	0	0	1	0	0	0	0	1	0	1	0	0	0	0	1	0	0	0	0
chr18	3071476	3071724	ENSG00000101601	MYOM1	ENST00000316443	major	1	0	1	0	0	0	0	1	0	0	0	0	1	0	1	0	0	0	0	1	0	0	0	0
chr18	3071761	3079178	ENSG00000101601	MYOM1	ENST00000316443	major	1	0	1	0	0	0	0	1	0	0	0	0	1	0	1	0	0	0	0	1	0	0	0	0
chr18	3079342	3083788	ENSG00000101601	MYOM1	ENST00000316443	major	1	0	1	0	0	0	0	1	0	0	0	0	1	0	1	0	0	0	0	1	0	0	0	0
chr18	3083894	3083988	ENSG00000101601	MYOM1	ENST00000316443	major	1	0	1	0	0	0	0	1	0	0	0	0	1	0	1	0	0	0	0	1	0	0	0	0
chr18	3084027	3081044	ENSG00000101601	MYOM1	ENST00000316443	major	1	0	1	0	0	0	0	1	0	0	0	0	1	0	1	0	0	0	0	1	0	0	0	0
chr18	3084027	3086037	ENSG00000101601	MYOM1	ENST00000181071	major	1	0	1	0	0	0	0	1	0	0	0	0	1	0	1	0	0	0	0	1	0	0	0	0
chr18	3081132	3086037	ENSG00000101601	MYOM1	ENST00000316443	major	1	0	1	0	0	0	0	1	0	0	0	0	1	0	1	0	0	0	0	1	0	0	0	0
chr18	3086111	3089173	ENSG00000101601	MYOM1	ENST00000316443	major	1	0	1	0	0	0	0	1	0	0	0	0	1	0	1	0	0	0	0	1	0	0	0	0
chr18	3089241	3089136	ENSG00000101601	MYOM1	ENST00000316443	major	1	0	1	0	0	0	0	1	0	0	0	0	1	0	1	0	0	0	0	1	0	0	0	0
chr18	3089196	3090617	ENSG00000101601	MYOM1	ENST00000316443	major	1	0	1	0	0	0	0	1	0	0	0	0	1	0	1	0	0	0	0	1	0	0	0	0
chr18	3090802	3094169	ENSG00000101601	MYOM1	ENST00000316443	major	1	0	1	0	0	0	0	1	0	0	0	0	1	0	1	0	0	0	0	1	0	0	0	0
chr18	3094306	3100118	ENSG00000101601	MYOM1	ENST00000316443	major	1	0	1	1	0	0	0	1	0	0	0	0	1	0	1	0	0	0	0	1	0	0	0	0
chr18	3100203	3100319	ENSG00000101601	MYOM1	ENST00000316443	major	1	0	0	1	0	0	0	1	0	0	0	0	1	0	0	1	0	0	0	1	0	0	0	0
chr18	3100426	3102473	ENSG00000101601	MYOM1	ENST00000316443	major	1	0	0	1	0	0	0	1	0	0	0	0	1	0	0	1	0	0	0	1	0	0	0	0
chr18	3102630	3112297	ENSG00000101601	MYOM1	ENST00000316443	major	1	0	0	1	0	0	0	1	0	0	0	0	1	0	0	1	0	0	0	1	0	0	0	0
chr18	3112412	3116330	ENSG00000101601	MYOM1	ENST00000316443	major	1	0	0	1	0	0	0	1	0	0	0	0	1	0	0	1	0	0	0	1	0	0	0	0
chr18	3116111	3119868	ENSG00000101601	MYOM1	ENST00000316443	major	1	0	0	1	0	0	0	1	0	0	0	0	1	0	0	1	0	0	0	1	0	0	0	0
chr18	3119991	3126700	ENSG00000101601	MYOM1	ENST00000316443	major	1	0	0	1	0	0	0	1	0	0	0	0	1	0	0	1	0	0	0	1	0	0	0	0
chr18	3126897	3129231	ENSG00000101601	MYOM1	ENST00000316443	major	1	0	0	1	0	0	0	1	0	0	0	0	1	0	0	1	0	0	0	1	0	0	0	0
chr18	3126897	3131374	ENSG00000101601	MYOM1	ENST00000261606	major	1	0	0	1	0	0	0	1	0	0	0	0	1	0	0	1	0	0	0	1	0	0	0	0
chr18	3129119	3131374	ENSG00000101601	MYOM1	ENST00000316443	major	1	0	0	1	0	0	0	1	0	0	0	0	1	0	0	1	0	0	0	1	0	0	0	0
chr18	3131496	3134649	ENSG00000101601	MYOM1	ENST00000316443	major	1	0	0	1	0	0	0	1	0	0	0	0	1	0	0	1	0	0	0	1	0	0	0	0
chr18	3134824	3131146	ENSG00000101601	MYOM1	ENST00000316443	major	1	0	0	1	0	0	0	1	0	0	0	0	1	0	0	1	0	0	0	1	0	0	0	0
chr18	3131730	3141938	ENSG00000101601	MYOM1	ENST00000316443	major	1	0	0	1	0	0	0	1	0	0	0	0	1	0	0	1	0	0	0	1	0	0	0	0
chr18	3142063	3149144	ENSG00000101601	MYOM1	ENST00000316443	major	1	0	0	1	0	0	0	1	0	0	0	0	1	0	0	1	0	0	0	1	0	0	0	0
chr18	3149201	3111693	ENSG00000101601	MYOM1	ENST00000316443	major	1	0	0	1	0	0	0	1	1	0	0	0	1	0	0	1	0	0	0	1	0	0	0	0
chr18	3111893	3114946	ENSG00000101601	MYOM1	ENST00000316443	major	1	0	0	1	0	0	0	1	1	0	0	0	1	0	0	1	0	0	0	1	1	0	0	0
chr18	3111088	3164277	ENSG00000101601	MYOM1	ENST00000316443	major	1	0	0	1	0	0	0	1	1	0	0	0	1	0	0	1	0	0	0	1	0	0	0	0
chr18	3164439	3168816	ENSG00000101601	MYOM1	ENST00000316443	major	1	0	0	1	0	0	0	1	0	0	0	0	1	0	0	1	0	0	0	1	0	0	0	0
chr18	3168981	3173937	ENSG00000101601	MYOM1	ENST00000316443	major	1	0	0	1	0	0	0	1	0	0	0	0	1	0	0	1	0	0	0	1	0	0	0	0
chr18	3174000	3174119	ENSG00000101601	MYOM1	ENST00000316443	major	1	0	0	1	0	0	0	1	0	0	0	0	1	0	0	1	0	0	0	1	0	0	0	0
chr18	3174208	3176041	ENSG00000101601	MYOM1	ENST00000316443	major	1	0	0	1	0	0	0	1	0	0	0	0	1	0	0	1	0	0	0	1	0	0	0	0
chr18	3176134	3187479	ENSG00000101601	MYOM1	ENST00000316443	major	1	0	0	1	0	0	0	1	0	0	0	0	1	0	0	1	0	0	0	1	0	0	0	0
chr18	3187637	3188747	ENSG00000101601	MYOM1	ENST00000316443	major	1	0	0	1	0	0	0	1	0	0	0	0	1	0	0	1	0	0	0	1	0	0	0	0
chr18	3189087	3193817	ENSG00000101601	MYOM1	ENST00000316443	major	1	0	0	1	0	0	0	1	0	0	0	0	1	0	0	1	0	0	0	1	0	0	0	0
chr18	3190116	3193871	ENSG00000261399	AP001329.2	ENST00000180139	major	1	0	0	1	0	0	0	1	0	0	0	0	1	0	0	1	0	0	0	1	0	0	0	0
chr18	3193912	3216991	ENSG00000261399	AP001329.2	ENST00000180139	major	1	0	0	1	0	0	0	1	0	0	0	0	1	0	0	1	0	0	0	1	0	0	0	0
chr18	3193918	3214933	ENSG00000101601	MYOM1	ENST00000316443	major	1	0	0	1	0	0	0	1	0	0	0	0	1	0	0	1	0	0	0	1	0	0	0	0
chr18	3211211	3219802	ENSG00000101601	MYOM1	ENST00000316443	major	1	0	0	1	0	0	0	1	0	0	0	0	1	0	0	1	0	0	0	1	0	0	0	0
chr18	3217146	3236440	ENSG00000261399	AP001329.2	ENST00000180139	major	1	0	0	1	0	0	0	1	0	0	0	0	1	0	0	1	0	0	0	1	0	0	0	0
chr18	3247187	3213232	ENSG00000101608	MYL12A	ENST00000179226	major	1	0	0	1	0	0	0	0	1	0	0	0	1	0	0	1	0	0	0	0	0	0	0	0
chr18	3247909	3249360	ENSG00000101608	MYL12A	ENST00000178611	major	1	0	0	1	0	0	0	0	1	0	0	0	1	0	0	1	0	0	0	0	1	0	0	0
chr18	3247909	3213232	ENSG00000101608	MYL12A	ENST00000217612	major	1	0	0	1	0	0	0	0	1	0	0	0	1	0	0	1	0	0	0	0	0	0	0	0
chr18	3249443	3249161	ENSG00000101608	MYL12A	ENST00000183449	major	1	0	0	1	0	0	0	0	1	0	0	0	1	0	0	1	0	0	0	0	1	0	0	0
chr18	3249443	3213232	ENSG00000101608	MYL12A	ENST00000178611	major	1	0	0	1	0	0	0	0	1	0	0	0	1	0	0	1	0	0	0	0	0	0	0	0
chr18	3249723	3213232	ENSG00000101608	MYL12A	ENST00000183449	major	1	0	0	1	0	0	0	0	1	0	0	0	1	0	0	1	0	0	0	0	0	0	0	0
chr18	3212321	3213232	ENSG00000101608	MYL12A	ENST00000180887	major	1	0	0	1	0	0	0	0	0	0	0	0	1	0	0	1	0	0	0	0	0	0	0	0
chr18	3212482	3213232	ENSG00000101608	MYL12A	ENST00000178162	major	1	0	0	1	0	0	0	0	0	0	0	0	1	0	0	1	0	0	0	0	0	0	0	0
chr18	3213428	3213888	ENSG00000101608	MYL12A	ENST00000217612	major	1	0	0	1	0	0	0	0	0	0	0	0	1	0	0	1	0	0	0	0	0	0	0	0
chr18	3214010	3211741	ENSG00000101608	MYL12A	ENST00000217612	major	1	0	0	1	0	0	0	0	0	1	0	0	1	0	0	1	0	0	0	0	0	0	0	0
chr18	3211601	3211741	ENSG00000101608	MYL12A	ENST00000178038	major	1	0	0	1	0	0	0	0	0	1	0	0	1	0	0	1	0	0	0	0	0	1	0	0
chr18	3211838	3216241	ENSG00000264231	AP001329.1	ENST00000178800	major	1	0	0	1	0	0	0	0	0	1	0	0	1	0	0	1	0	0	0	0	0	1	0	0
chr18	3216322	3261271	ENSG00000264231	AP001329.1	ENST00000178800	major	1	0	0	1	0	0	0	0	0	1	0	0	1	0	0	1	0	0	0	0	0	0	0	0
chr18	3216322	3261609	ENSG00000264231	AP001329.1	ENST00000181901	major	1	0	0	1	0	0	0	0	0	1	0	0	1	0	0	1	0	0	0	0	0	0	0	0
chr18	3261102	3272883	ENSG00000118680	MYL12B	ENST00000648961	major	1	0	0	1	0	0	0	1	0	0	0	0	1	0	0	1	0	0	0	0	0	0	0	0
chr18	3262237	3272883	ENSG00000118680	MYL12B	ENST00000237100	major	1	0	0	1	0	0	0	1	0	0	0	0	1	0	0	1	0	0	0	0	0	0	0	0
chr18	3262716	3272883	ENSG00000118680	MYL12B	ENST00000400171	major	1	0	0	1	0	0	0	1	0	0	0	0	1	0	0	1	0	0	0	0	0	0	0	0
chr18	3262784	3272883	ENSG00000118680	MYL12B	ENST00000181193	major	1	0	0	1	0	0	0	1	0	0	0	0	1	0	0	1	0	0	0	0	0	0	0	0
chr18	3263138	3272883	ENSG00000118680	MYL12B	ENST00000184139	major	1	0	0	1	0	0	0	1	0	0	0	0	1	0	0	1	0	0	0	0	0	0	0	0
chr18	3273082	3277212	ENSG00000118680	MYL12B	ENST00000181193	major	1	0	0	1	0	0	0	1	1	0	0	0	1	0	0	1	0	0	0	1	0	0	0	0
chr18	3277414	3277764	ENSG00000118680	MYL12B	ENST00000181193	major	1	0	0	1	0	0	0	1	1	0	0	0	1	0	0	1	0	0	0	1	1	0	0	0
chr18	3284219	3326143	ENSG00000266178	AP001021.1	ENST00000178787	major	1	0	0	1	1	0	0	1	1	0	0	0	1	0	0	0	0	0	0	1	0	0	0	0
chr18	3327438	3330839	ENSG00000266178	AP001021.1	ENST00000178787	major	1	0	0	0	1	0	0	1	0	0	0	0	1	0	0	0	1	0	0	1	0	0	0	0
chr18	3347988	3348132	ENSG00000219216	LINC01891	ENST00000664193	major	1	0	0	0	1	0	0	1	0	0	0	0	1	0	0	0	1	0	0	1	0	0	0	0
chr18	3347988	3318401	ENSG00000219216	LINC01891	ENST00000667064	major	1	0	0	0	1	0	0	1	0	0	0	0	1	0	0	0	1	0	0	1	0	0	0	0
chr18	3347988	3318438	ENSG00000219216	LINC01891	ENST00000667379	major	1	0	0	0	1	0	0	1	0	0	0	0	1	0	0	0	1	0	0	1	0	0	0	0
chr18	3348210	3318401	ENSG00000219216	LINC01891	ENST00000662880	major	1	0	0	0	1	0	0	1	0	0	0	0	1	0	0	0	1	0	0	1	0	0	0	0
chr18	3348210	3318438	ENSG00000219216	LINC01891	ENST00000664706	major	1	0	0	0	1	0	0	1	0	0	0	0	1	0	0	0	1	0	0	1	0	0	0	0
chr18	3318622	3361896	ENSG00000219216	LINC01891	ENST00000662880	major	1	0	0	0	1	0	0	1	0	0	0	0	1	0	0	0	1	0	0	1	0	0	0	0
chr18	3318621	3361896	ENSG00000219216	LINC01891	ENST00000664706	major	1	0	0	0	1	0	0	1	0	0	0	0	1	0	0	0	1	0	0	1	0	0	0	0
chr18	3361926	3383370	ENSG00000219216	LINC01891	ENST00000662880	major	1	0	0	0	1	0	0	1	0	0	0	0	1	0	0	0	1	0	0	1	0	0	0	0
chr18	3361926	3374763	ENSG00000219216	LINC01891	ENST00000664706	major	1	0	0	0	1	0	0	1	0	0	0	0	1	0	0	0	1	0	0	1	0	0	0	0
chr18	3361926	3368160	ENSG00000219216	LINC01891	ENST00000669368	major	1	0	0	0	1	0	0	1	0	0	0	0	1	0	0	0	1	0	0	1	0	0	0	0
chr18	3368688	3383370	ENSG00000219216	LINC01891	ENST00000669368	major	1	0	0	0	1	0	0	1	0	0	0	0	1	0	0	0	1	0	0	1	0	0	0	0
chr18	3374919	3383370	ENSG00000219216	LINC01891	ENST00000664706	major	1	0	0	0	1	0	0	1	0	0	0	0	1	0	0	0	1	0	0	1	0	0	0	0
chr18	3412214	3418142	ENSG00000177426	TGIF1	ENST00000401449	major	1	0	0	1	0	0	0	1	0	0	0	0	1	0	0	1	0	0	0	1	0	0	0	0
chr18	3413049	3418142	ENSG00000177426	TGIF1	ENST00000148489	major	1	0	0	1	0	0	0	1	0	0	0	0	1	0	0	1	0	0	0	1	0	0	0	0
chr18	3418211	3416313	ENSG00000177426	TGIF1	ENST00000401449	major	1	0	0	1	0	0	0	1	1	1	0	0	1	0	0	1	0	0	0	1	0	0	0	0
chr18	3447797	3416313	ENSG00000177426	TGIF1	ENST00000618001	major	1	0	0	1	0	0	0	1	1	1	0	0	1	0	0	1	0	0	0	1	0	0	0	0
chr18	3449616	3449841	ENSG00000177426	TGIF1	ENST00000111117	major	1	0	0	1	0	0	0	1	1	0	0	0	1	0	0	1	0	0	0	1	1	0	0	0
chr18	3449616	3416313	ENSG00000177426	TGIF1	ENST00000149213	major	1	0	0	1	0	0	0	1	1	1	0	0	1	0	0	1	0	0	0	1	0	0	0	0
chr18	3410070	3416313	ENSG00000177426	TGIF1	ENST00000401381	major	1	0	0	1	0	0	0	1	0	1	0	0	1	0	0	1	0	0	0	1	0	0	0	0
chr18	3410101	3416313	ENSG00000177426	TGIF1	ENST00000343820	major	1	0	0	1	0	0	0	1	0	1	0	0	1	0	0	1	0	0	0	1	0	0	0	0
chr18	3411762	3416313	ENSG00000177426	TGIF1	ENST00000149146	major	1	0	0	1	0	0	0	1	0	1	0	0	1	0	0	1	0	0	0	1	0	0	0	0
chr18	3411771	3416313	ENSG00000177426	TGIF1	ENST00000111141	major	1	0	0	1	0	0	0	1	0	1	0	0	1	0	0	1	0	0	0	1	0	0	0	0
chr18	3412382	3416313	ENSG00000177426	TGIF1	ENST00000330113	major	1	0	0	1	0	0	0	1	0	1	0	0	1	0	0	1	0	0	0	1	0	0	0	0
chr18	3413816	3416313	ENSG00000177426	TGIF1	ENST00000400167	major	1	0	0	1	0	0	0	1	0	1	0	0	1	0	0	1	0	0	0	1	0	0	0	0
chr18	3411218	3416313	ENSG00000177426	TGIF1	ENST00000111333	major	1	0	0	1	0	0	0	1	0	0	0	0	1	0	0	1	0	0	0	1	0	0	0	0
chr18	3416180	3417364	ENSG00000177426	TGIF1	ENST00000618001	major	1	0	0	1	0	0	0	1	0	0	0	0	1	0	0	1	0	0	0	1	0	0	0	0
chr18	3466317	3467126	ENSG00000266831	GAPLINC	ENST00000179007	major	1	0	0	1	0	0	0	1	0	0	0	0	1	0	0	1	0	0	0	1	0	0	0	0
chr18	3467270	3472842	ENSG00000266831	GAPLINC	ENST00000181029	major	1	0	0	1	0	0	0	1	0	0	0	0	1	0	0	1	0	0	0	1	0	0	0	0
chr18	3467270	3473913	ENSG00000266831	GAPLINC	ENST00000178664	major	1	0	0	1	0	0	0	1	0	0	0	0	1	0	0	1	0	0	0	1	0	0	0	0
chr18	3467296	3473913	ENSG00000266831	GAPLINC	ENST00000179007	major	1	0	0	1	0	0	0	1	0	0	0	0	1	0	0	1	0	0	0	1	0	0	0	0
chr18	3467296	3478711	ENSG00000266831	GAPLINC	ENST00000181442	major	1	0	0	1	0	0	0	1	1	0	0	0	1	0	0	1	0	0	0	1	0	0	0	0
chr18	3474142	3478711	ENSG00000266831	GAPLINC	ENST00000179007	major	1	0	0	1	0	0	0	1	1	0	0	0	1	0	0	1	0	0	0	1	0	0	0	0
chr18	3499394	3102492	ENSG00000170179	DLGAP1	ENST00000311677	major	1	0	0	1	0	0	0	1	1	0	0	0	1	0	0	1	0	0	0	1	0	0	0	0
chr18	3102641	3108169	ENSG00000170179	DLGAP1	ENST00000311677	major	1	0	0	1	0	0	0	1	0	0	0	0	1	0	0	1	0	0	0	1	0	0	0	0
chr18	3108661	3134193	ENSG00000170179	DLGAP1	ENST00000311677	major	1	0	0	1	0	0	0	1	0	0	0	0	1	0	0	1	0	0	0	1	0	0	0	0
chr18	3134611	3167489	ENSG00000170179	DLGAP1	ENST00000311677	major	1	0	0	1	0	0	0	1	0	0	0	0	1	0	0	1	0	0	0	1	0	0	0	0
chr18	3167181	3181874	ENSG00000170179	DLGAP1	ENST00000311677	major	1	0	0	1	0	0	0	1	0	0	0	0	1	0	0	1	0	0	0	1	0	0	0	0
chr18	3182164	3616083	ENSG00000170179	DLGAP1	ENST00000400149	major	1	0	0	1	0	0	0	1	1	1	0	0	1	0	0	1	0	0	0	1	0	0	0	0
chr18	3182164	3729134	ENSG00000170179	DLGAP1	ENST00000134970	major	1	0	0	1	0	1	0	1	1	1	0	0	1	0	0	0	0	0	0	0	0	0	0	0
chr18	3182248	3616083	ENSG00000170179	DLGAP1	ENST00000400110	major	1	0	0	1	0	0	0	1	1	1	0	0	1	0	0	1	0	0	0	1	0	0	0	0
chr18	3182248	3729134	ENSG00000170179	DLGAP1	ENST00000311677	major	1	0	0	1	0	1	0	1	1	1	0	0	1	0	0	0	0	0	0	0	0	0	0	0
chr18	3193810	3194419	ENSG00000177337	DLGAP1-AS1	ENST00000177991	major	1	0	0	1	0	0	0	1	1	1	0	0	1	0	0	1	0	0	0	1	1	1	0	0
chr18	3194240	3194419	ENSG00000177337	DLGAP1-AS1	ENST00000317114	major	1	0	0	1	0	0	0	1	1	1	0	0	1	0	0	1	0	0	0	1	1	1	0	0
chr18	3194240	3196178	ENSG00000177337	DLGAP1-AS1	ENST00000174411	major	1	0	0	1	0	0	0	1	1	1	0	0	1	0	0	1	0	0	0	1	1	0	0	0
chr18	3194240	3197171	ENSG00000177337	DLGAP1-AS1	ENST00000171606	major	1	0	0	1	0	0	0	1	1	1	0	0	1	0	0	1	0	0	0	1	1	0	0	0
chr18	3194484	3197171	ENSG00000177337	DLGAP1-AS1	ENST00000669270	major	1	0	0	1	0	0	0	1	1	1	0	0	1	0	0	1	0	0	0	1	1	0	0	0
chr18	3194484	3196178	ENSG00000177337	DLGAP1-AS1	ENST00000317114	major	1	0	0	1	0	0	0	1	1	1	0	0	1	0	0	1	0	0	0	1	1	0	0	0
chr18	3196671	3197171	ENSG00000177337	DLGAP1-AS1	ENST00000173311	major	1	0	0	1	0	0	0	1	1	0	0	0	1	0	0	1	0	0	0	1	1	0	0	0
chr18	3604211	3606113	ENSG00000262001	DLGAP1-AS2	ENST00000172816	major	1	0	0	1	0	0	0	1	0	0	0	0	1	0	0	1	0	0	0	1	0	0	0	0
chr18	3613211	3614704	ENSG00000266401	AP002478.1	ENST00000668204	major	1	0	0	1	0	0	0	1	0	0	0	0	1	0	0	1	0	0	0	1	0	0	0	0
chr18	3613331	3614704	ENSG00000266401	AP002478.1	ENST00000661913	major	1	0	0	1	0	0	0	1	0	0	0	0	1	0	0	1	0	0	0	1	0	0	0	0
chr18	3613979	3614704	ENSG00000266401	AP002478.1	ENST00000177848	major	1	0	0	1	0	0	0	1	0	0	0	0	1	0	0	1	0	0	0	1	0	0	0	0
chr18	3616113	3729134	ENSG00000170179	DLGAP1	ENST00000400110	major	1	0	0	1	0	1	0	1	1	1	0	0	1	0	0	0	0	0	0	0	0	0	0	0
chr18	3708101	3729134	ENSG00000170179	DLGAP1	ENST00000639611	major	1	0	0	0	0	1	0	1	0	0	0	0	1	0	0	0	0	1	0	1	0	0	0	0
chr18	3727936	3729134	ENSG00000170179	DLGAP1	ENST00000486430	major	1	0	0	0	0	1	0	1	0	0	0	0	1	0	0	0	0	1	0	1	0	0	0	0
chr18	3729371	3742334	ENSG00000170179	DLGAP1	ENST00000311677	major	1	0	0	0	0	1	0	1	0	0	1	0	1	0	0	0	0	1	0	1	0	0	1	0
chr18	3742112	3814018	ENSG00000170179	DLGAP1	ENST00000311677	major	1	0	0	0	0	1	0	1	1	0	1	0	1	0	0	0	0	1	0	1	0	0	1	0
chr18	3770066	3770923	ENSG00000266113	AP002478.2	ENST00000184060	major	1	0	0	0	0	1	0	1	1	0	1	0	1	0	0	0	0	1	0	1	1	0	1	0
chr18	3774667	3814018	ENSG00000170179	DLGAP1	ENST00000484841	major	1	0	0	0	0	1	0	1	1	0	1	0	1	0	0	0	0	1	0	1	0	0	1	0
chr18	3814273	3841231	ENSG00000170179	DLGAP1	ENST00000400147	major	1	0	0	0	0	1	0	1	1	0	1	0	1	0	0	0	0	1	0	1	0	0	1	0
chr18	3814273	3874147	ENSG00000170179	DLGAP1	ENST00000400149	major	1	0	0	0	0	1	0	1	1	0	1	0	1	0	0	0	0	1	0	1	0	0	1	0
chr18	3814273	3874113	ENSG00000170179	DLGAP1	ENST00000400110	major	1	0	0	0	0	1	0	1	1	0	1	0	1	0	0	0	0	1	0	1	0	0	1	0
chr18	3814273	3874613	ENSG00000170179	DLGAP1	ENST00000111196	major	1	0	0	0	0	1	0	1	1	0	1	0	1	0	0	0	0	1	0	1	0	0	1	0
chr18	3814273	3879111	ENSG00000170179	DLGAP1	ENST00000311677	major	1	0	0	0	0	1	0	1	1	0	1	0	1	0	0	0	0	1	0	1	0	0	1	0
chr18	3878112	3878331	ENSG00000263724	DLGAP1-AS3	ENST00000667062	major	1	0	0	0	0	1	0	1	0	0	1	0	1	0	0	0	0	1	0	1	0	0	1	0
chr18	3878291	3891770	ENSG00000263724	DLGAP1-AS3	ENST00000177649	major	1	0	0	0	0	1	0	1	0	0	1	0	1	0	0	0	0	1	0	1	0	0	1	0
chr18	3878407	3881792	ENSG00000263724	DLGAP1-AS3	ENST00000667062	major	1	0	0	0	0	1	0	1	0	0	1	0	1	0	0	0	0	1	0	1	0	0	1	0
chr18	3880140	4001111	ENSG00000170179	DLGAP1	ENST00000311677	major	1	1	0	0	0	1	0	1	0	0	1	0	1	0	0	0	0	1	0	1	0	0	1	0
chr18	3881919	3886783	ENSG00000263724	DLGAP1-AS3	ENST00000667062	major	1	0	0	0	0	1	0	1	0	0	1	0	1	0	0	0	0	1	0	1	0	0	1	0
chr18	3890932	3891770	ENSG00000263724	DLGAP1-AS3	ENST00000666091	major	1	0	0	0	0	1	0	1	0	0	1	0	1	0	0	0	0	1	0	1	0	0	1	0
chr18	3892001	3891826	ENSG00000263724	DLGAP1-AS3	ENST00000183171	major	1	0	0	0	0	1	0	1	0	0	1	0	1	0	0	0	0	1	0	1	0	0	1	0
chr18	3896003	3896116	ENSG00000263724	DLGAP1-AS3	ENST00000668901	major	1	0	0	0	0	1	0	1	0	0	1	0	1	0	0	0	0	1	0	1	0	0	1	0
chr18	3962430	3993090	ENSG00000263878	DLGAP1-AS4	ENST00000612891	major	1	0	0	0	0	1	0	1	0	0	1	0	1	0	0	0	0	1	0	1	0	0	1	0
chr18	3984219	3986119	ENSG00000170179	DLGAP1	ENST00000181110	major	1	0	0	0	0	1	0	1	0	0	1	0	1	0	0	0	0	1	0	1	0	0	1	0
chr18	3986216	4001111	ENSG00000170179	DLGAP1	ENST00000181110	major	1	1	0	0	0	1	0	1	0	0	1	0	0	0	0	0	0	1	0	1	0	0	1	0
chr18	3986614	4001111	ENSG00000170179	DLGAP1	ENST00000182011	major	1	1	0	0	0	1	0	1	0	0	1	0	0	0	0	0	0	1	0	1	0	0	1	0
chr18	3993202	3991216	ENSG00000263878	DLGAP1-AS4	ENST00000662712	major	1	0	0	0	0	1	0	1	0	0	1	0	1	0	0	0	0	1	0	1	0	0	1	0
chr18	3991349	3991607	ENSG00000263878	DLGAP1-AS4	ENST00000662712	major	1	0	0	0	0	1	0	1	0	0	1	0	1	0	0	0	0	1	0	1	0	0	1	0
chr18	3991716	3998411	ENSG00000263878	DLGAP1-AS4	ENST00000662697	major	1	0	0	0	0	1	0	1	0	0	1	0	1	0	0	0	0	1	0	1	0	0	1	0
chr18	3991716	3998482	ENSG00000263878	DLGAP1-AS4	ENST00000668864	major	1	0	0	0	0	1	0	1	0	0	1	0	1	0	0	0	0	1	0	1	0	0	1	0
chr18	3991716	4013618	ENSG00000263878	DLGAP1-AS4	ENST00000662712	major	1	1	0	0	0	1	0	1	0	0	1	0	0	0	0	0	0	1	0	1	0	0	1	0
chr18	3991716	4013623	ENSG00000263878	DLGAP1-AS4	ENST00000182014	major	1	1	0	0	0	1	0	1	0	0	1	0	0	0	0	0	0	1	0	1	0	0	1	0
chr18	3991716	4021618	ENSG00000263878	DLGAP1-AS4	ENST00000661068	major	1	1	0	0	0	1	0	1	0	0	1	0	0	0	0	0	0	1	0	1	0	0	1	0
chr18	3998136	4013623	ENSG00000263878	DLGAP1-AS4	ENST00000667972	major	1	1	0	0	0	1	0	1	0	0	1	0	0	1	0	0	0	1	0	1	0	0	1	0
chr18	3998136	4013618	ENSG00000263878	DLGAP1-AS4	ENST00000662697	major	1	1	0	0	0	1	0	1	0	0	1	0	0	1	0	0	0	1	0	1	0	0	1	0
chr18	4001201	4111179	ENSG00000170179	DLGAP1	ENST00000311677	major	0	1	0	0	0	1	0	1	0	1	1	0	0	1	0	0	0	1	0	0	0	0	1	0
chr18	4021741	4023716	ENSG00000263878	DLGAP1-AS4	ENST00000661068	major	0	1	0	0	0	1	0	0	0	0	1	0	0	1	0	0	0	1	0	0	0	0	1	0
chr18	4111287	4248168	ENSG00000170179	DLGAP1	ENST00000181110	major	0	1	0	0	0	1	0	1	0	0	1	0	0	1	0	0	0	1	0	1	0	0	1	0
chr18	4111287	4411001	ENSG00000170179	DLGAP1	ENST00000311677	major	0	1	0	0	0	1	0	1	0	0	1	0	0	1	0	0	0	1	0	1	0	0	1	0
chr18	4264901	4271300	ENSG00000261120	DLGAP1-AS1	ENST00000161811	major	0	1	0	0	0	1	0	1	0	0	1	0	0	1	0	0	0	1	0	1	0	0	1	0
chr18	4264901	4280729	ENSG00000261120	DLGAP1-AS1	ENST00000161719	major	0	1	0	0	0	1	0	1	0	0	1	0	0	1	0	0	0	1	0	1	0	0	1	0
chr18	4264901	4293119	ENSG00000261120	DLGAP1-AS1	ENST00000161979	major	0	1	0	0	0	1	0	1	0	0	1	0	0	1	0	0	0	1	0	1	0	0	1	0
chr18	4271379	4293119	ENSG00000261120	DLGAP1-AS1	ENST00000161811	major	0	1	0	0	0	1	0	1	0	0	1	0	0	1	0	0	0	1	0	1	0	0	1	0
chr18	4280766	4293119	ENSG00000261120	DLGAP1-AS1	ENST00000161719	major	0	1	0	0	0	1	0	1	0	0	1	0	0	1	0	0	0	1	0	1	0	0	1	0
chr18	4431082	4411001	ENSG00000170179	DLGAP1	ENST00000179612	major	0	1	0	0	0	1	0	1	0	0	1	0	0	1	0	0	0	1	0	1	0	0	1	0
chr18	4771123	4946881	ENSG00000266268	AP001203.1	ENST00000181028	major	0	1	0	0	0	1	0	1	0	0	1	0	0	1	0	0	0	1	0	1	0	0	1	0
chr18	4807991	4946881	ENSG00000266268	AP001203.1	ENST00000184204	major	0	1	0	0	0	1	0	1	0	0	1	0	0	1	0	0	0	1	0	1	0	0	1	0
chr18	4947138	1003216	ENSG00000266268	AP001203.1	ENST00000184204	major	0	1	0	0	0	1	0	1	1	0	1	0	0	1	0	0	0	1	0	1	0	0	1	0
chr18	1003289	1003974	ENSG00000266268	AP001203.1	ENST00000184204	major	0	1	0	0	0	1	0	0	0	0	1	0	0	1	0	0	0	1	0	0	0	0	1	0
chr18	1004003	1004396	ENSG00000266268	AP001203.1	ENST00000184204	major	0	1	0	0	0	1	0	0	0	0	1	0	0	1	0	0	0	1	0	0	0	0	1	0
chr18	1081240	1084996	ENSG00000261114	LINC01892	ENST00000183981	major	0	1	0	0	0	1	0	0	0	0	1	0	0	1	0	0	0	1	0	0	0	0	1	0
chr18	1081240	1091141	ENSG00000261114	LINC01892	ENST00000661972	major	0	1	0	0	0	1	0	0	0	0	1	0	0	1	0	0	0	1	0	0	0	0	1	0
chr18	1081228	1091141	ENSG00000261114	LINC01892	ENST00000661003	major	0	1	0	0	0	1	0	0	0	0	1	0	0	1	0	0	0	1	0	0	0	0	1	0
chr18	1081962	1091141	ENSG00000261114	LINC01892	ENST00000183981	major	0	1	0	0	0	1	0	0	0	0	1	0	0	1	0	0	0	1	0	0	0	0	1	0
chr18	1091139	1091141	ENSG00000261114	LINC01892	ENST00000670963	major	0	1	0	0	0	1	0	0	0	0	1	0	0	1	0	0	0	1	0	0	0	0	1	0
chr18	1091813	1096941	ENSG00000261114	LINC01892	ENST00000670963	major	0	1	0	0	0	1	0	0	0	0	1	0	0	1	0	0	0	1	0	0	0	0	1	0
chr18	1091813	1098132	ENSG00000261114	LINC01892	ENST00000661003	major	0	1	0	0	0	1	0	0	0	0	1	0	0	1	0	0	0	1	0	0	0	0	1	0
chr18	1091813	1098481	ENSG00000261114	LINC01892	ENST00000183981	major	0	1	0	0	0	1	0	0	0	0	1	0	0	1	0	0	0	1	0	0	0	0	1	0
chr18	1141711	1197411	ENSG00000231824	AKAIN1	ENST00000180610	major	0	1	0	0	0	1	0	0	0	0	1	0	0	1	0	0	0	1	0	0	0	0	1	0
chr18	1141711	1197037	ENSG00000231824	AKAIN1	ENST00000434239	major	0	1	0	0	0	1	0	0	0	0	1	0	0	1	0	0	0	1	0	0	0	0	1	0
chr18	1119404	1163680	ENSG00000266113	AP001380.1	ENST00000184896	major	0	1	0	0	0	1	0	0	0	0	1	0	0	1	0	0	0	1	0	0	0	0	1	0
chr18	1163797	1170669	ENSG00000266113	AP001380.1	ENST00000184896	major	0	1	0	0	0	1	0	0	0	0	1	0	0	1	0	0	0	1	0	0	0	0	1	0
chr18	1197410	1214113	ENSG00000281171	AP001496.4	ENST00000649240	major	0	1	0	0	0	1	0	0	0	0	1	0	0	1	0	0	0	1	0	0	0	0	1	0
chr18	1233202	1238246	ENSG00000261091	AP001496.2	ENST00000181170	major	0	1	0	0	0	1	0	0	0	0	1	0	0	1	0	0	0	1	0	0	0	0	1	0
chr18	1233110	1231838	ENSG00000261091	AP001496.2	ENST00000179933	major	0	1	0	0	0	1	0	0	0	0	1	0	0	1	0	0	0	1	0	0	0	0	1	0
chr18	1231900	1238246	ENSG00000261091	AP001496.2	ENST00000179933	major	0	1	0	0	0	1	0	0	0	0	1	0	0	1	0	0	0	1	0	0	0	0	1	0
chr18	1238893	1240142	ENSG00000263713	LINC00667	ENST00000661317	major	0	1	0	0	0	1	0	0	0	0	1	0	0	1	0	0	0	1	0	0	0	0	1	0
chr18	1238893	1240647	ENSG00000263713	LINC00667	ENST00000613107	major	0	1	0	0	0	1	0	0	0	0	1	0	0	1	0	0	0	1	0	0	0	0	1	0
chr18	1238893	1241698	ENSG00000263713	LINC00667	ENST00000666910	major	0	1	0	0	0	1	0	0	0	0	1	0	0	1	0	0	0	1	0	0	0	0	1	0
chr18	1239049	1290081	ENSG00000263713	LINC00667	ENST00000663393	major	0	1	0	0	0	1	0	0	1	0	1	0	0	1	0	0	0	1	0	0	0	0	1	0
chr18	1239049	1241698	ENSG00000263713	LINC00667	ENST00000617210	major	0	1	0	0	0	1	0	0	0	0	1	0	0	1	0	0	0	1	0	0	0	0	1	0
chr18	1239049	1240647	ENSG00000263713	LINC00667	ENST00000661272	major	0	1	0	0	0	1	0	0	0	0	1	0	0	1	0	0	0	1	0	0	0	0	1	0
chr18	1239049	1240186	ENSG00000263713	LINC00667	ENST00000177439	major	0	1	0	0	0	1	0	0	0	0	1	0	0	1	0	0	0	1	0	0	0	0	1	0
chr18	1239196	1240183	ENSG00000263713	LINC00667	ENST00000666112	major	0	1	0	0	0	1	0	0	0	0	1	0	0	1	0	0	0	1	0	0	0	0	1	0
chr18	1239196	1240142	ENSG00000263713	LINC00667	ENST00000669192	major	0	1	0	0	0	1	0	0	0	0	1	0	0	1	0	0	0	1	0	0	0	0	1	0
chr18	1239196	1240647	ENSG00000263713	LINC00667	ENST00000617911	major	0	1	0	0	0	1	0	0	0	0	1	0	0	1	0	0	0	1	0	0	0	0	1	0
chr18	1239196	1241698	ENSG00000263713	LINC00667	ENST00000660030	major	0	1	0	0	0	1	0	0	0	0	1	0	0	1	0	0	0	1	0	0	0	0	1	0
chr18	1239196	1243193	ENSG00000263713	LINC00667	ENST00000662932	major	0	1	0	0	0	1	0	0	0	0	1	0	0	1	0	0	0	1	0	0	0	0	1	0
chr18	1240277	1240647	ENSG00000263713	LINC00667	ENST00000177439	major	0	1	0	0	0	1	0	0	0	0	1	0	0	1	0	0	0	1	0	0	0	0	1	0
chr18	1240277	1241698	ENSG00000263713	LINC00667	ENST00000661829	major	0	1	0	0	0	1	0	0	0	0	1	0	0	1	0	0	0	1	0	0	0	0	1	0
chr18	1240611	1241698	ENSG00000263713	LINC00667	ENST00000661317	major	0	1	0	0	0	1	0	0	0	0	1	0	0	1	0	0	0	1	0	0	0	0	1	0
chr18	1240819	1241698	ENSG00000263713	LINC00667	ENST00000668807	major	0	1	0	0	0	1	0	0	0	0	1	0	0	1	0	0	0	1	0	0	0	0	1	0
chr18	1241211	1243193	ENSG00000263713	LINC00667	ENST00000668491	major	0	1	0	0	0	1	0	0	0	0	1	0	0	1	0	0	0	1	0	0	0	0	1	0
chr18	1241211	1241698	ENSG00000263713	LINC00667	ENST00000670993	major	0	1	0	0	0	1	0	0	0	0	1	0	0	1	0	0	0	1	0	0	0	0	1	0
chr18	1241812	1243193	ENSG00000263713	LINC00667	ENST00000614021	major	0	1	0	0	0	1	0	0	0	0	1	0	0	1	0	0	0	1	0	0	0	0	1	0
chr18	1241812	1290081	ENSG00000263713	LINC00667	ENST00000669174	major	0	1	0	0	0	1	0	0	1	0	1	0	0	1	0	0	0	1	0	0	0	0	1	0
chr18	1241889	1243193	ENSG00000263713	LINC00667	ENST00000618607	major	0	1	0	0	0	1	0	0	0	0	1	0	0	1	0	0	0	1	0	0	0	0	1	0
chr18	1241889	1210240	ENSG00000263713	LINC00667	ENST00000660161	major	0	1	0	0	0	1	0	0	1	0	1	0	0	1	0	0	0	1	0	0	0	0	1	0
chr18	1241889	1290081	ENSG00000263713	LINC00667	ENST00000662319	major	0	1	0	0	0	1	0	0	1	0	1	0	0	1	0	0	0	1	0	0	0	0	1	0
chr18	1292204	1293243	ENSG00000198081	ZBTB14	ENST00000317006	major	0	1	0	0	0	1	0	0	1	0	1	0	0	1	0	0	0	1	0	0	1	0	1	0
chr18	1293327	1293971	ENSG00000198081	ZBTB14	ENST00000317006	major	0	1	0	0	0	1	0	0	1	0	1	0	0	1	0	0	0	1	0	0	1	0	1	0
chr18	1293327	1291812	ENSG00000198081	ZBTB14	ENST00000400143	major	0	1	0	0	0	1	0	0	1	0	1	0	0	1	0	0	0	1	0	0	0	0	1	0
chr18	1294001	1294800	ENSG00000198081	ZBTB14	ENST00000178327	major	0	1	0	0	0	1	0	0	1	0	1	0	0	1	0	0	0	1	0	0	1	0	1	0
chr18	1294001	1291611	ENSG00000198081	ZBTB14	ENST00000611870	major	0	1	0	0	0	1	0	0	1	0	1	0	0	1	0	0	0	1	0	0	0	0	1	0
chr18	1294001	1291812	ENSG00000198081	ZBTB14	ENST00000317006	major	0	1	0	0	0	1	0	0	1	0	1	0	0	1	0	0	0	1	0	0	0	0	1	0
chr18	1294001	1297011	ENSG00000198081	ZBTB14	ENST00000614697	major	0	1	0	0	0	1	0	0	1	0	1	0	0	1	0	0	0	1	0	0	0	0	1	0
chr18	1310412	1317210	ENSG00000264214	AP001496.1	ENST00000179113	major	0	1	0	0	0	1	0	0	0	0	1	0	0	1	0	0	0	1	0	0	0	0	1	0
chr18	1381803	1381030	ENSG00000266288	AP001671.1	ENST00000181798	major	0	1	0	0	0	1	0	0	0	0	1	0	0	1	0	0	0	1	0	0	0	0	1	0
chr18	1393478	1394676	ENSG00000082397	EPB41L3	ENST00000341928	major	0	1	0	0	0	1	0	0	0	0	1	0	0	1	0	0	0	1	0	0	0	0	1	0
chr18	1393478	1391066	ENSG00000082397	EPB41L3	ENST00000144123	major	0	1	0	0	0	1	0	0	0	0	1	0	0	1	0	0	0	1	0	0	0	0	1	0
chr18	1391147	1391608	ENSG00000082397	EPB41L3	ENST00000341928	major	0	1	0	0	0	1	0	0	0	0	1	0	0	1	0	0	0	1	0	0	0	0	1	0
chr18	1391707	1396200	ENSG00000082397	EPB41L3	ENST00000341928	major	0	1	0	0	0	1	0	0	0	0	1	0	0	1	0	0	0	1	0	0	0	0	1	0
chr18	1396332	1397017	ENSG00000082397	EPB41L3	ENST00000341928	major	0	1	0	0	0	1	0	0	0	0	1	0	0	1	0	0	0	1	0	0	0	0	1	0
chr18	1397426	1398020	ENSG00000082397	EPB41L3	ENST00000341928	major	0	1	0	0	0	1	0	0	0	0	1	0	0	1	0	0	0	1	0	0	0	0	1	0
chr18	1397426	1406776	ENSG00000082397	EPB41L3	ENST00000140638	major	0	1	0	0	0	1	0	0	0	0	1	0	0	1	0	0	0	1	0	0	0	0	1	0
chr18	1398143	1398610	ENSG00000082397	EPB41L3	ENST00000400111	major	0	1	0	0	0	1	0	0	0	0	1	0	0	1	0	0	0	1	0	0	0	0	1	0
chr18	1398143	1400496	ENSG00000082397	EPB41L3	ENST00000179271	major	0	1	0	0	0	1	0	0	0	0	1	0	0	1	0	0	0	1	0	0	0	0	1	0
chr18	1398143	1400968	ENSG00000082397	EPB41L3	ENST00000181387	major	0	1	0	0	0	1	0	0	0	0	1	0	0	1	0	0	0	1	0	0	0	0	1	0
chr18	1398143	1406776	ENSG00000082397	EPB41L3	ENST00000341928	major	0	1	0	0	0	1	0	0	0	0	1	0	0	1	0	0	0	1	0	0	0	0	1	0
chr18	1399381	1400968	ENSG00000082397	EPB41L3	ENST00000400111	major	0	1	0	0	0	1	0	0	0	0	1	0	0	1	0	0	0	1	0	0	0	0	1	0
chr18	1400191	1406776	ENSG00000082397	EPB41L3	ENST00000179271	major	0	1	0	0	0	1	0	0	0	0	1	0	0	1	0	0	0	1	0	0	0	0	1	0
chr18	1401043	1406764	ENSG00000082397	EPB41L3	ENST00000180647	major	0	1	0	0	0	1	0	0	0	0	1	0	0	1	0	0	0	1	0	0	0	0	1	0
chr18	1401043	1406776	ENSG00000082397	EPB41L3	ENST00000400111	major	0	1	0	0	0	1	0	0	0	0	1	0	0	1	0	0	0	1	0	0	0	0	1	0
chr18	1406968	1407700	ENSG00000082397	EPB41L3	ENST00000341928	major	0	1	0	0	0	1	0	0	0	0	1	0	0	1	0	0	0	1	0	0	0	0	1	0
chr18	1406968	1410161	ENSG00000082397	EPB41L3	ENST00000140638	major	0	1	0	0	0	1	0	0	0	0	1	0	0	1	0	0	0	1	0	0	0	0	1	0
chr18	1406968	1419710	ENSG00000082397	EPB41L3	ENST00000181292	major	0	1	0	0	0	1	0	0	0	0	1	0	0	1	0	0	0	1	0	0	0	0	1	0
chr18	1407736	1410161	ENSG00000082397	EPB41L3	ENST00000341928	major	0	1	0	0	0	1	0	0	0	0	1	0	0	1	0	0	0	1	0	0	0	0	1	0
chr18	1410619	1411817	ENSG00000082397	EPB41L3	ENST00000341928	major	0	1	0	0	0	1	0	0	0	0	1	0	0	1	0	0	0	1	0	0	0	0	1	0
chr18	1410619	1419710	ENSG00000082397	EPB41L3	ENST00000342933	major	0	1	0	0	0	1	0	0	0	0	1	0	0	1	0	0	0	1	0	0	0	0	1	0
chr18	1416378	1419710	ENSG00000082397	EPB41L3	ENST00000341928	major	0	1	0	0	0	1	0	0	0	0	1	0	0	1	0	0	0	1	0	0	0	0	1	0
chr18	1419877	1423377	ENSG00000082397	EPB41L3	ENST00000341928	major	0	1	0	0	0	1	0	0	0	0	1	0	0	1	0	0	0	1	0	0	0	0	1	0
chr18	1419931	1423377	ENSG00000082397	EPB41L3	ENST00000342933	major	0	1	0	0	0	1	0	0	0	0	1	0	0	1	0	0	0	1	0	0	0	0	1	0
chr18	1419931	1420041	ENSG00000082397	EPB41L3	ENST00000178391	major	0	1	0	0	0	1	0	0	0	0	1	0	0	1	0	0	0	1	0	0	0	0	1	0
chr18	1423113	1424261	ENSG00000082397	EPB41L3	ENST00000341928	major	0	1	0	0	0	1	0	0	0	0	1	0	0	1	0	0	0	1	0	0	0	0	1	0
chr18	1424319	1428312	ENSG00000082397	EPB41L3	ENST00000341928	major	0	1	0	0	0	1	0	0	0	0	1	0	0	1	0	0	0	1	0	0	0	0	1	0
chr18	1424319	1139620	ENSG00000082397	EPB41L3	ENST00000184670	major	0	1	0	0	0	1	0	0	0	0	1	0	0	1	0	0	0	1	0	0	0	0	1	0
chr18	1428461	1433468	ENSG00000082397	EPB41L3	ENST00000341928	major	0	1	0	0	0	1	0	0	0	0	1	0	0	1	0	0	0	1	0	0	0	0	1	0
chr18	1428461	1441139	ENSG00000082397	EPB41L3	ENST00000400111	major	0	1	0	0	0	1	0	0	0	0	1	0	0	1	0	0	0	1	0	0	0	0	1	0
chr18	1429381	1433468	ENSG00000082397	EPB41L3	ENST00000178432	major	0	1	0	0	0	1	0	0	0	0	1	0	0	1	0	0	0	1	0	0	0	0	1	0
chr18	1431381	1433468	ENSG00000082397	EPB41L3	ENST00000181717	major	0	1	0	0	0	1	0	0	0	0	1	0	0	1	0	0	0	1	0	0	0	0	1	0
chr18	1433116	1433902	ENSG00000082397	EPB41L3	ENST00000341928	major	0	1	0	0	0	1	0	0	0	0	1	0	0	1	0	0	0	1	0	0	0	0	1	0
chr18	1438110	1443837	ENSG00000082397	EPB41L3	ENST00000341928	major	0	1	0	0	0	1	0	0	0	0	1	0	0	1	0	0	0	1	0	0	0	0	1	0
chr18	1443880	1441139	ENSG00000082397	EPB41L3	ENST00000341928	major	0	1	0	0	0	1	0	0	0	0	1	0	0	1	0	0	0	1	0	0	0	0	1	0
chr18	1441244	1478240	ENSG00000082397	EPB41L3	ENST00000341928	major	0	1	0	0	0	1	0	0	0	0	1	0	0	1	0	0	0	1	0	0	0	0	1	0
chr18	1441244	1466299	ENSG00000082397	EPB41L3	ENST00000142612	major	0	1	0	0	0	1	0	0	0	0	1	0	0	1	0	0	0	1	0	0	0	0	1	0
chr18	1463834	1467411	ENSG00000261316	AP001019.2	ENST00000177127	major	0	1	0	0	0	1	0	0	0	0	1	0	0	1	0	0	0	1	0	0	0	0	1	0
chr18	1467180	1479621	ENSG00000261316	AP001019.2	ENST00000177127	major	0	1	0	0	0	1	0	0	0	0	1	0	0	1	0	0	0	1	0	0	0	0	1	0
chr18	1478438	1480069	ENSG00000082397	EPB41L3	ENST00000181414	major	0	1	0	0	0	1	0	0	0	0	1	0	0	1	0	0	0	1	0	0	0	0	1	0
chr18	1478438	1489000	ENSG00000082397	EPB41L3	ENST00000341928	major	0	1	0	0	0	1	0	0	0	0	1	0	0	1	0	0	0	1	0	0	0	0	1	0
chr18	1479746	1480891	ENSG00000261316	AP001019.2	ENST00000177127	major	0	1	0	0	0	1	0	0	0	0	1	0	0	1	0	0	0	1	0	0	0	0	1	0
chr18	1480123	1488812	ENSG00000082397	EPB41L3	ENST00000181414	major	0	1	0	0	0	1	0	0	0	0	1	0	0	1	0	0	0	1	0	0	0	0	1	0
chr18	1489194	1177329	ENSG00000082397	EPB41L3	ENST00000182192	major	0	1	0	0	0	1	0	0	0	1	1	0	0	1	0	0	0	1	0	0	0	0	1	0
chr18	1489194	1143912	ENSG00000082397	EPB41L3	ENST00000341928	major	0	1	0	0	0	1	0	0	0	0	1	0	0	1	0	0	0	1	0	0	0	0	1	0
chr18	1489194	1143312	ENSG00000082397	EPB41L3	ENST00000184011	major	0	1	0	0	0	1	0	0	0	0	1	0	0	1	0	0	0	1	0	0	0	0	1	0
chr18	1489194	1140339	ENSG00000082397	EPB41L3	ENST00000144123	major	0	1	0	0	0	1	0	0	0	0	1	0	0	1	0	0	0	1	0	0	0	0	1	0
chr18	1489194	1139620	ENSG00000082397	EPB41L3	ENST00000181833	major	0	1	0	0	0	1	0	0	0	0	1	0	0	1	0	0	0	1	0	0	0	0	1	0
chr18	1489194	1128910	ENSG00000082397	EPB41L3	ENST00000184611	major	0	1	0	0	0	1	0	0	0	0	1	0	0	1	0	0	0	1	0	0	0	0	1	0
chr18	1489194	1121217	ENSG00000082397	EPB41L3	ENST00000180989	major	0	1	0	0	0	1	0	0	0	0	1	0	0	1	0	0	0	1	0	0	0	0	1	0
chr18	1489194	1118124	ENSG00000082397	EPB41L3	ENST00000180179	major	0	1	0	0	0	1	0	0	0	0	1	0	0	1	0	0	0	1	0	0	0	0	1	0
chr18	1489194	1108164	ENSG00000082397	EPB41L3	ENST00000182703	major	0	1	0	0	0	1	0	0	0	0	1	0	0	1	0	0	0	1	0	0	0	0	1	0
chr18	1489194	1489270	ENSG00000082397	EPB41L3	ENST00000180308	major	0	1	0	0	0	1	0	0	0	0	1	0	0	1	0	0	0	1	0	0	0	0	1	0
chr18	1108278	1139620	ENSG00000082397	EPB41L3	ENST00000182703	major	0	1	0	0	0	1	0	0	0	0	1	0	0	1	0	0	0	1	0	0	0	0	1	0
chr18	1139698	1140339	ENSG00000082397	EPB41L3	ENST00000181833	major	0	1	0	0	0	1	0	0	0	0	1	0	0	1	0	0	0	1	0	0	0	0	1	0
chr18	1167394	1170176	ENSG00000264000	AP001019.1	ENST00000178391	major	0	1	0	0	0	1	0	0	0	0	1	0	0	1	0	0	0	1	0	0	0	0	1	0
chr18	1170217	1170792	ENSG00000264000	AP001019.1	ENST00000178391	major	0	1	0	0	0	1	0	0	0	0	1	0	0	1	0	0	0	1	0	0	0	0	1	0
chr18	1612428	1614310	ENSG00000082397	EPB41L3	ENST00000141076	major	0	1	0	0	0	1	0	0	0	0	1	0	0	1	0	0	0	1	0	0	0	0	1	0
chr18	1614423	1628921	ENSG00000082397	EPB41L3	ENST00000141076	major	0	1	0	0	0	1	0	0	0	0	1	0	0	1	0	0	0	1	0	0	0	0	1	0
chr18	1722012	1743119	ENSG00000261738	MIR3976HG	ENST00000614302	major	0	1	0	0	0	1	0	0	0	0	1	0	0	1	0	0	0	1	0	0	0	0	1	0
chr18	1722012	1733896	ENSG00000261738	MIR3976HG	ENST00000661123	major	0	1	0	0	0	1	0	0	0	0	1	0	0	1	0	0	0	1	0	0	0	0	1	0
chr18	1734607	1738362	ENSG00000261738	MIR3976HG	ENST00000661123	major	0	1	0	0	0	1	0	0	0	0	1	0	0	1	0	0	0	1	0	0	0	0	1	0
chr18	1739327	1743119	ENSG00000261738	MIR3976HG	ENST00000661123	major	0	1	0	0	0	1	0	0	0	0	1	0	0	1	0	0	0	1	0	0	0	0	1	0
chr18	1743294	1748883	ENSG00000261738	MIR3976HG	ENST00000614302	major	0	1	0	0	0	1	0	0	0	0	1	0	0	1	0	0	0	1	0	0	0	0	1	0
chr18	1748964	1710076	ENSG00000261738	MIR3976HG	ENST00000670176	major	0	1	0	0	0	1	0	0	0	0	1	0	0	1	0	0	0	1	0	0	0	0	1	0
chr18	1748964	1710779	ENSG00000261738	MIR3976HG	ENST00000662782	major	0	1	0	0	0	1	0	0	0	0	1	0	0	1	0	0	0	1	0	0	0	0	1	0
chr18	1748964	1711334	ENSG00000261738	MIR3976HG	ENST00000666121	major	0	1	0	0	0	1	0	0	0	0	1	0	0	1	0	0	0	1	0	0	0	0	1	0
chr18	1748964	1718118	ENSG00000261738	MIR3976HG	ENST00000613117	major	0	1	0	0	0	1	0	0	0	0	1	0	0	1	0	0	0	1	0	0	0	0	1	0
chr18	1748964	1718263	ENSG00000261738	MIR3976HG	ENST00000668921	major	0	1	0	0	0	1	0	0	0	0	1	0	0	1	0	0	0	1	0	0	0	0	1	0
chr18	1748964	1760987	ENSG00000261738	MIR3976HG	ENST00000613236	major	0	1	0	0	0	1	0	0	0	0	1	0	0	1	0	0	0	1	0	0	0	0	1	0
chr18	1748964	1762297	ENSG00000261738	MIR3976HG	ENST00000614302	major	0	1	0	0	0	1	0	0	0	0	1	0	0	1	0	0	0	1	0	0	0	0	1	0
chr18	1710832	1718118	ENSG00000261738	MIR3976HG	ENST00000618289	major	0	1	0	0	0	1	0	0	0	0	1	0	0	1	0	0	0	1	0	0	0	0	1	0
chr18	1710904	1762297	ENSG00000261738	MIR3976HG	ENST00000667177	major	0	1	0	0	0	1	0	0	0	0	1	0	0	1	0	0	0	1	0	0	0	0	1	0
chr18	1710904	1718118	ENSG00000261738	MIR3976HG	ENST00000662782	major	0	1	0	0	0	1	0	0	0	0	1	0	0	1	0	0	0	1	0	0	0	0	1	0
chr18	1711194	1760987	ENSG00000261738	MIR3976HG	ENST00000666121	major	0	1	0	0	0	1	0	0	0	0	1	0	0	1	0	0	0	1	0	0	0	0	1	0
chr18	1718321	1719971	ENSG00000261738	MIR3976HG	ENST00000662782	major	0	1	0	0	0	1	0	0	0	0	1	0	0	1	0	0	0	1	0	0	0	0	1	0
chr18	1718321	1760987	ENSG00000261738	MIR3976HG	ENST00000613117	major	0	1	0	0	0	1	0	0	0	0	1	0	0	1	0	0	0	1	0	0	0	0	1	0
chr18	1760081	1760987	ENSG00000261738	MIR3976HG	ENST00000662782	major	0	1	0	0	0	1	0	0	0	0	1	0	0	1	0	0	0	1	0	0	0	0	1	0
chr18	1761047	1762297	ENSG00000261738	MIR3976HG	ENST00000613236	major	0	1	0	0	0	1	0	0	0	0	1	0	0	1	0	0	0	1	0	0	0	0	1	0
chr18	1762473	1769762	ENSG00000261738	MIR3976HG	ENST00000613236	major	0	1	0	0	0	1	0	0	0	0	1	0	0	1	0	0	0	1	0	0	0	0	1	0
chr18	1762473	1793186	ENSG00000261738	MIR3976HG	ENST00000614302	major	0	1	0	0	0	1	0	0	0	0	1	0	0	1	0	0	0	1	0	0	0	0	1	0
chr18	1762619	1769762	ENSG00000261738	MIR3976HG	ENST00000668692	major	0	1	0	0	0	1	0	0	0	0	1	0	0	1	0	0	0	1	0	0	0	0	1	0
chr18	1769866	1793186	ENSG00000261738	MIR3976HG	ENST00000613236	major	0	1	0	0	0	1	0	0	0	0	1	0	0	1	0	0	0	1	0	0	0	0	1	0
chr18	1769866	1789017	ENSG00000261738	MIR3976HG	ENST00000613194	major	0	1	0	0	0	1	0	0	0	0	1	0	0	1	0	0	0	1	0	0	0	0	1	0
chr18	1769866	1784482	ENSG00000261738	MIR3976HG	ENST00000661407	major	0	1	0	0	0	1	0	0	0	0	1	0	0	1	0	0	0	1	0	0	0	0	1	0
chr18	1769866	1779944	ENSG00000261738	MIR3976HG	ENST00000614963	major	0	1	0	0	0	1	0	0	0	0	1	0	0	1	0	0	0	1	0	0	0	0	1	0
chr18	1780024	1793186	ENSG00000261738	MIR3976HG	ENST00000614963	major	0	1	0	0	0	1	0	0	0	0	1	0	0	1	0	0	0	1	0	0	0	0	1	0
chr18	1784171	1793186	ENSG00000261738	MIR3976HG	ENST00000661407	major	0	1	0	0	0	1	0	0	0	0	1	0	0	1	0	0	0	1	0	0	0	0	1	0
chr18	1789220	1793186	ENSG00000261738	MIR3976HG	ENST00000613194	major	0	1	0	0	0	1	0	0	0	0	1	0	0	1	0	0	0	1	0	0	0	0	1	0
chr18	1793704	1842713	ENSG00000261738	MIR3976HG	ENST00000664262	major	0	1	0	0	0	1	0	0	0	0	1	0	0	1	0	0	0	1	0	0	0	0	1	0
chr18	1793742	1876212	ENSG00000261738	MIR3976HG	ENST00000162412	major	0	1	0	0	0	1	0	1	0	1	1	0	0	1	0	0	0	1	0	0	0	0	1	0
chr18	1793742	1810901	ENSG00000261738	MIR3976HG	ENST00000611616	major	0	1	0	0	0	1	0	1	0	0	1	0	0	1	0	0	0	1	0	0	0	0	1	0
chr18	1793742	1847219	ENSG00000261738	MIR3976HG	ENST00000668422	major	0	1	0	0	0	1	0	0	0	0	1	0	0	1	0	0	0	1	0	0	0	0	1	0
chr18	1793742	1842713	ENSG00000261738	MIR3976HG	ENST00000667177	major	0	1	0	0	0	1	0	0	0	0	1	0	0	1	0	0	0	1	0	0	0	0	1	0
chr18	1793742	1823138	ENSG00000261738	MIR3976HG	ENST00000616844	major	0	1	0	0	0	1	0	0	0	0	1	0	0	1	0	0	0	1	0	0	0	0	1	0
chr18	1793742	1810863	ENSG00000261738	MIR3976HG	ENST00000667098	major	0	1	0	0	0	1	0	0	0	0	1	0	0	1	0	0	0	1	0	0	0	0	1	0
chr18	1793742	1791647	ENSG00000261738	MIR3976HG	ENST00000662782	major	0	1	0	0	0	1	0	0	0	0	1	0	0	1	0	0	0	1	0	0	0	0	1	0
chr18	1793742	1794793	ENSG00000261738	MIR3976HG	ENST00000166133	major	0	1	0	0	0	1	0	0	0	0	1	0	0	1	0	0	0	1	0	0	0	0	1	0
chr18	1793742	1794307	ENSG00000261738	MIR3976HG	ENST00000613236	major	0	1	0	0	0	1	0	0	0	0	1	0	0	1	0	0	0	1	0	0	0	0	1	0
chr18	1811222	1842713	ENSG00000261738	MIR3976HG	ENST00000667098	major	0	1	0	0	0	1	0	0	0	0	1	0	0	1	0	0	0	1	0	0	0	0	1	0
chr18	1839110	1847219	ENSG00000261738	MIR3976HG	ENST00000619973	major	0	1	0	0	0	1	0	0	0	0	1	0	0	1	0	0	0	1	0	0	0	0	1	0
chr18	1847412	1810901	ENSG00000261738	MIR3976HG	ENST00000668422	major	0	1	0	0	0	1	0	1	0	0	1	0	0	1	0	0	0	1	0	0	0	0	1	0
chr18	1887722	1889079	ENSG00000264449	AP001021.1	ENST00000182939	major	0	1	0	0	0	1	0	1	0	0	1	0	0	1	0	0	0	1	0	1	0	0	1	0
chr18	1889173	1889272	ENSG00000264449	AP001021.1	ENST00000180841	major	0	1	0	0	0	1	0	1	0	0	1	0	0	1	0	0	0	1	0	1	0	0	1	0
chr18	1889173	1908910	ENSG00000264449	AP001021.1	ENST00000177694	major	0	1	0	0	0	1	0	1	0	0	1	0	0	1	0	0	0	1	0	1	0	0	1	0
chr18	1892117	1891029	ENSG00000206432	TMEM200C	ENST00000181347	major	0	1	0	0	0	1	0	1	0	0	1	0	0	1	0	0	0	1	0	1	0	0	1	0
chr18	1891480	1891814	ENSG00000206432	TMEM200C	ENST00000181347	major	0	1	0	0	0	1	0	1	0	0	1	0	0	1	0	0	0	1	0	1	0	0	1	0
chr18	1896086	6021341	ENSG00000266846	AP001021.3	ENST00000619442	major	0	1	0	0	0	1	0	1	0	0	1	0	0	1	0	0	0	1	0	1	0	0	1	0
chr18	1896086	1981002	ENSG00000264449	AP001021.1	ENST00000619662	major	0	1	0	0	0	1	0	1	0	0	1	0	0	1	0	0	0	1	0	1	0	0	1	0
chr18	1916387	1960093	ENSG00000114611	L3MBTL4	ENST00000317931	major	0	1	0	0	0	1	0	1	0	0	1	0	0	1	0	0	0	1	0	1	0	0	1	0
chr18	1960116	1969392	ENSG00000114611	L3MBTL4	ENST00000317931	major	0	1	0	0	0	1	0	1	0	0	1	0	0	1	0	0	0	1	0	1	0	0	1	0
chr18	1969162	6046727	ENSG00000114611	L3MBTL4	ENST00000400101	major	0	1	0	0	0	1	0	1	0	0	1	0	0	1	0	0	0	1	0	1	0	0	1	0
chr18	1969162	6080880	ENSG00000114611	L3MBTL4	ENST00000317931	major	0	1	0	0	0	1	0	1	0	0	1	0	0	1	0	0	0	1	0	1	0	0	1	0
chr18	1981099	1986969	ENSG00000264449	AP001021.1	ENST00000664630	major	0	1	0	0	0	1	0	1	0	0	1	0	0	1	0	0	0	1	0	1	0	0	1	0
chr18	6021702	6079939	ENSG00000266846	AP001021.3	ENST00000619442	major	0	1	0	0	0	1	0	1	0	0	1	0	0	1	0	0	0	1	0	1	0	0	1	0
chr18	6032271	6080880	ENSG00000114611	L3MBTL4	ENST00000400104	major	0	1	0	0	0	1	0	1	0	0	1	0	0	1	0	0	0	1	0	1	0	0	1	0
chr18	6046714	6080880	ENSG00000114611	L3MBTL4	ENST00000400101	major	0	1	0	0	0	1	0	1	0	0	1	0	0	1	0	0	0	1	0	1	0	0	1	0
chr18	6080117	6081191	ENSG00000266846	AP001021.3	ENST00000619442	major	0	1	0	0	0	1	0	1	0	0	1	0	0	1	0	0	0	1	0	1	0	0	1	0
chr18	6080911	6093314	ENSG00000114611	L3MBTL4	ENST00000400104	major	0	1	0	0	0	1	0	1	0	0	1	0	0	1	0	0	0	1	0	1	0	0	1	0
chr18	6081271	6082317	ENSG00000266846	AP001021.3	ENST00000619442	major	0	1	0	0	0	1	0	1	0	0	1	0	0	1	0	0	0	1	0	1	0	0	1	0
chr18	6082414	6084168	ENSG00000266846	AP001021.3	ENST00000619442	major	0	1	0	0	0	1	0	1	0	0	1	0	0	1	0	0	0	1	0	1	0	0	1	0
chr18	6084792	6089213	ENSG00000266846	AP001021.3	ENST00000619442	major	0	1	0	0	0	1	0	1	0	0	1	0	0	1	0	0	0	1	0	1	0	0	1	0
chr18	6089310	6107722	ENSG00000266846	AP001021.3	ENST00000619442	major	0	1	0	0	0	1	0	1	0	0	1	0	0	1	0	0	0	1	0	1	0	0	1	0
chr18	6093128	6138193	ENSG00000114611	L3MBTL4	ENST00000400104	major	0	1	0	0	0	1	0	1	0	0	1	0	0	1	0	0	0	1	0	1	0	0	1	0
chr18	6138296	6171827	ENSG00000114611	L3MBTL4	ENST00000400104	major	0	1	0	0	0	1	0	1	0	0	1	0	0	1	0	0	0	1	0	1	0	0	1	0
chr18	6171942	6213148	ENSG00000114611	L3MBTL4	ENST00000400104	major	0	1	0	0	0	1	0	1	0	0	1	0	0	1	0	0	0	1	0	1	0	0	1	0
chr18	6213219	6211749	ENSG00000114611	L3MBTL4	ENST00000400104	major	0	1	0	0	0	1	0	1	0	0	1	0	0	1	0	0	0	1	0	1	0	0	1	0
chr18	6211831	6237963	ENSG00000114611	L3MBTL4	ENST00000400104	major	0	1	0	0	0	1	0	1	0	0	1	0	0	1	0	0	0	1	0	1	0	0	1	0
chr18	6238040	6239717	ENSG00000114611	L3MBTL4	ENST00000400104	major	0	1	0	0	0	1	0	1	0	0	1	0	0	1	0	0	0	1	0	1	0	0	1	0
chr18	6241449	6243293	ENSG00000114611	L3MBTL4	ENST00000400104	major	0	1	0	0	0	1	0	1	0	0	1	0	0	1	0	0	0	1	0	1	0	0	1	0
chr18	6243429	6244483	ENSG00000114611	L3MBTL4	ENST00000400104	major	0	1	0	0	0	1	0	1	0	0	1	0	0	1	0	0	0	1	0	1	0	0	1	0
chr18	6244188	6263946	ENSG00000114611	L3MBTL4	ENST00000400104	major	0	1	0	0	0	1	0	1	0	0	1	0	0	1	0	0	0	1	0	1	0	0	1	0
chr18	6218796	6219119	ENSG00000264707	L3MBTL4-AS1	ENST00000178427	major	0	1	0	0	0	1	0	1	0	0	1	0	0	1	0	0	0	1	0	1	0	0	1	0
chr18	6264038	6301902	ENSG00000114611	L3MBTL4	ENST00000400104	major	0	1	0	0	0	1	0	1	0	0	1	0	0	1	0	0	0	1	0	1	0	0	1	0
chr18	6301917	6311113	ENSG00000114611	L3MBTL4	ENST00000400104	major	0	1	0	0	0	1	0	1	0	0	1	0	0	1	0	0	0	1	0	1	0	0	1	0
chr18	6311616	6311997	ENSG00000114611	L3MBTL4	ENST00000400104	major	0	1	0	0	0	1	0	1	0	0	1	0	0	1	0	0	0	1	0	1	0	0	1	0
chr18	6312016	6326431	ENSG00000114611	L3MBTL4	ENST00000183014	major	0	1	0	0	0	1	0	1	0	0	1	0	0	1	0	0	0	1	0	1	0	0	1	0
chr18	6312016	6367613	ENSG00000114611	L3MBTL4	ENST00000400101	major	0	1	0	0	0	1	0	1	0	0	1	0	0	1	0	0	0	1	0	1	0	0	1	0
chr18	6312016	6399734	ENSG00000114611	L3MBTL4	ENST00000180162	major	0	1	0	0	0	1	0	1	0	0	1	0	0	1	0	0	0	1	0	1	0	0	1	0
chr18	6312016	6414707	ENSG00000114611	L3MBTL4	ENST00000183809	major	0	1	0	0	0	1	0	1	0	0	1	0	0	1	0	0	0	1	0	1	0	0	1	0
chr18	6312016	6414800	ENSG00000114611	L3MBTL4	ENST00000400104	major	0	1	0	0	0	1	0	1	0	0	1	0	0	1	0	0	0	1	0	1	0	0	1	0
chr18	6312016	6411000	ENSG00000114611	L3MBTL4	ENST00000181231	major	0	1	0	0	0	1	0	1	0	0	1	0	0	1	0	0	0	1	0	1	0	0	1	0
chr18	6399810	6413919	ENSG00000114611	L3MBTL4	ENST00000180162	major	0	1	0	0	0	1	0	1	0	0	1	0	0	1	0	0	0	1	0	1	0	0	1	0
chr18	6462816	6462932	ENSG00000231112	RPL6P27	ENST00000183061	major	0	1	0	0	0	1	0	1	0	0	1	0	0	1	0	0	0	1	0	1	0	0	1	0
chr18	6493813	6491131	ENSG00000266061	AP001202.2	ENST00000182033	major	0	1	0	0	0	1	0	0	0	0	1	0	0	1	0	0	0	1	0	0	0	0	1	0
chr18	6111610	6113638	ENSG00000261944	LINC01387	ENST00000184361	major	1	0	0	0	0	1	0	0	0	0	1	0	1	0	0	0	0	1	0	0	0	0	1	0
chr18	6113726	6171989	ENSG00000261944	LINC01387	ENST00000184361	major	1	0	0	0	0	1	0	1	1	1	1	0	1	0	0	0	0	1	0	0	0	0	1	0
chr18	6118402	6118177	ENSG00000261174	AP001202.1	ENST00000182386	major	1	0	0	0	0	1	0	1	0	0	1	0	1	0	0	0	0	1	0	1	0	0	1	0
chr18	6176104	6188810	ENSG00000261944	LINC01387	ENST00000184361	major	1	0	0	0	0	1	0	1	0	0	1	0	1	0	0	0	0	1	0	1	0	0	1	0
chr18	6188867	6189446	ENSG00000261944	LINC01387	ENST00000184361	major	1	0	0	0	0	1	0	1	0	0	1	0	1	0	0	0	0	1	0	1	0	0	1	0
chr18	6189471	6190134	ENSG00000261944	LINC01387	ENST00000184361	major	1	0	0	0	0	1	0	1	0	0	1	0	1	0	0	0	0	1	0	1	0	0	1	0
chr18	6729168	6729719	ENSG00000266441	AP001201.2	ENST00000177327	major	1	0	0	0	0	1	0	1	1	0	0	0	1	0	0	0	0	1	0	1	1	0	0	0
chr18	6729943	6824761	ENSG00000088716	ARHGAP28	ENST00000383472	major	1	0	0	0	0	1	0	1	1	0	1	0	1	0	0	0	0	1	0	1	0	0	1	0
chr18	6730076	6714687	ENSG00000088716	ARHGAP28	ENST00000183410	major	1	0	0	0	0	1	0	1	0	0	1	0	1	0	0	0	0	1	0	1	0	0	0	0
chr18	6730113	6824761	ENSG00000088716	ARHGAP28	ENST00000184387	major	1	0	0	0	0	1	0	1	0	0	1	0	1	0	0	0	0	1	0	1	0	0	1	0
chr18	6714811	6824761	ENSG00000088716	ARHGAP28	ENST00000183410	major	1	0	0	0	0	1	0	1	0	0	1	0	1	0	0	0	0	1	0	1	0	0	1	0
chr18	6774234	6778941	ENSG00000088716	ARHGAP28	ENST00000132723	major	1	0	0	0	0	1	0	1	0	0	1	0	1	0	0	0	0	1	0	1	0	0	1	0
chr18	6779036	6824761	ENSG00000088716	ARHGAP28	ENST00000132723	major	1	0	0	0	0	1	0	1	0	0	1	0	1	0	0	0	0	1	0	1	0	0	1	0
chr18	6781814	6786488	ENSG00000287834	AP001210.2	ENST00000616732	major	1	0	0	0	0	1	0	1	0	0	1	0	1	0	0	0	0	1	0	1	0	0	1	0
chr18	6786636	6796416	ENSG00000287834	AP001210.2	ENST00000616732	major	1	0	0	0	0	1	0	1	0	0	1	0	1	0	0	0	0	1	0	1	0	0	1	0
chr18	6791670	6824761	ENSG00000088716	ARHGAP28	ENST00000262227	major	1	0	0	0	0	1	0	1	0	0	1	0	1	0	0	0	0	1	0	1	0	0	1	0
chr18	6824898	6837213	ENSG00000088716	ARHGAP28	ENST00000184387	major	1	0	0	0	0	1	0	1	0	0	1	0	1	0	0	0	0	1	0	1	0	0	1	0
chr18	6824964	6837196	ENSG00000088716	ARHGAP28	ENST00000262227	major	1	0	0	0	0	1	0	1	0	0	1	0	1	0	0	0	0	1	0	1	0	0	1	0
chr18	6834139	6836097	ENSG00000088716	ARHGAP28	ENST00000181099	major	1	0	0	0	0	1	0	1	0	0	1	0	1	0	0	0	0	1	0	1	0	0	1	0
chr18	6834139	6837196	ENSG00000088716	ARHGAP28	ENST00000419673	major	1	0	0	0	0	1	0	1	0	0	1	0	1	0	0	0	0	1	0	1	0	0	1	0
chr18	6836171	6837196	ENSG00000088716	ARHGAP28	ENST00000181099	major	1	0	0	0	0	1	0	1	0	0	1	0	1	0	0	0	0	1	0	1	0	0	1	0
chr18	6837414	6811033	ENSG00000088716	ARHGAP28	ENST00000419673	major	1	0	0	0	0	1	0	1	0	0	1	0	1	0	0	0	0	1	0	1	0	0	1	0
chr18	6810876	6811033	ENSG00000088716	ARHGAP28	ENST00000132996	major	1	0	0	0	0	1	0	1	0	0	1	0	1	0	0	0	0	1	0	1	0	0	1	0
chr18	6811126	6819807	ENSG00000088716	ARHGAP28	ENST00000419673	major	1	0	0	0	0	1	0	1	0	0	1	0	1	0	0	0	0	1	0	1	0	0	1	0
chr18	6811126	6819830	ENSG00000088716	ARHGAP28	ENST00000177124	major	1	0	0	0	0	1	0	1	0	0	1	0	1	0	0	0	0	1	0	1	0	0	1	0
chr18	6819897	6868149	ENSG00000088716	ARHGAP28	ENST00000419673	major	1	0	0	0	0	1	0	1	0	0	1	0	1	0	0	0	0	1	0	1	0	0	1	0
chr18	6868234	6870189	ENSG00000088716	ARHGAP28	ENST00000419673	major	1	0	0	0	0	1	0	1	0	0	1	0	1	0	0	0	0	1	0	1	0	0	1	0
chr18	6870732	6873408	ENSG00000088716	ARHGAP28	ENST00000419673	major	1	0	0	0	0	1	0	1	0	0	1	0	1	0	0	0	0	1	0	1	0	0	1	0
chr18	6873137	6874619	ENSG00000263797	AP001210.1	ENST00000183619	major	1	0	0	0	0	1	0	1	0	0	1	0	1	0	0	0	0	1	0	1	0	0	1	0
chr18	6873771	6876130	ENSG00000088716	ARHGAP28	ENST00000419673	major	1	0	0	0	0	1	0	1	0	0	1	0	1	0	0	0	0	1	0	1	0	0	1	0
chr18	6873771	6882136	ENSG00000088716	ARHGAP28	ENST00000179689	major	1	0	0	0	0	1	0	1	1	0	1	0	1	0	0	0	0	1	0	1	0	0	0	0
chr18	6876208	6882136	ENSG00000088716	ARHGAP28	ENST00000419673	major	1	0	0	0	0	1	0	1	1	0	1	0	1	0	0	0	0	1	0	1	0	0	0	0
chr18	6882299	6887116	ENSG00000088716	ARHGAP28	ENST00000419673	major	1	0	0	0	0	1	0	1	1	1	0	0	1	0	0	0	0	1	0	1	1	0	0	0
chr18	6887239	6889887	ENSG00000088716	ARHGAP28	ENST00000419673	major	1	0	0	0	0	1	0	1	1	1	0	0	1	0	0	0	0	1	0	1	1	1	0	0
chr18	6890081	6890429	ENSG00000088716	ARHGAP28	ENST00000419673	major	1	0	0	0	0	1	0	0	0	0	0	0	1	0	0	0	0	1	0	0	0	0	0	0
chr18	6890143	6894834	ENSG00000088716	ARHGAP28	ENST00000419673	major	1	0	0	0	0	1	0	0	0	0	0	0	1	0	0	0	0	1	0	0	0	0	0	0
chr18	6894891	6896101	ENSG00000088716	ARHGAP28	ENST00000419673	major	1	0	0	0	0	1	0	0	0	0	0	0	1	0	0	0	0	1	0	0	0	0	0	0
chr18	6896626	6908919	ENSG00000088716	ARHGAP28	ENST00000419673	major	1	0	0	0	0	1	0	1	0	0	0	0	1	0	0	0	0	1	0	0	0	0	0	0
chr18	6909024	6912019	ENSG00000088716	ARHGAP28	ENST00000419673	major	1	0	0	0	0	1	0	1	0	0	0	0	1	0	0	0	0	1	0	1	0	0	0	0
chr18	6920932	6921264	ENSG00000261933	LINC00668	ENST00000181721	major	1	0	0	0	0	1	0	1	1	0	0	0	1	0	0	0	0	1	0	1	1	0	0	0
chr18	6921321	6926439	ENSG00000261933	LINC00668	ENST00000181721	major	1	0	0	0	0	1	0	1	1	0	0	0	1	0	0	0	0	1	0	1	1	0	0	0
chr18	6921718	6926071	ENSG00000261933	LINC00668	ENST00000181171	major	1	0	0	0	0	1	0	1	1	0	0	0	1	0	0	0	0	1	0	1	1	0	0	0
chr18	6921718	6926439	ENSG00000261933	LINC00668	ENST00000178278	major	1	0	0	0	0	1	0	1	1	0	0	0	1	0	0	0	0	1	0	1	1	0	0	0
chr18	6926221	6926439	ENSG00000261933	LINC00668	ENST00000181171	major	1	0	0	0	0	1	0	1	1	0	0	0	1	0	0	0	0	1	0	1	1	0	0	0
chr18	6926118	6926616	ENSG00000261933	LINC00668	ENST00000181171	major	1	0	0	0	0	1	0	1	1	0	0	0	1	0	0	0	0	1	0	1	1	0	0	0
chr18	6926118	6928119	ENSG00000261933	LINC00668	ENST00000181721	major	1	0	0	0	0	1	0	1	1	0	0	0	1	0	0	0	0	1	0	1	1	0	0	0
chr18	6927184	6928119	ENSG00000261933	LINC00668	ENST00000180197	major	1	0	0	0	0	1	0	1	1	0	0	0	1	0	0	0	0	1	0	1	1	0	0	0
chr18	6928219	6928810	ENSG00000261933	LINC00668	ENST00000181721	major	1	0	0	0	0	1	0	1	1	0	0	0	1	0	0	0	0	1	0	1	1	0	0	0
chr18	6928719	6928810	ENSG00000261933	LINC00668	ENST00000179012	major	1	0	0	0	0	1	0	1	1	0	0	0	1	0	0	0	0	1	0	1	1	0	0	0
chr18	6928968	6929914	ENSG00000261933	LINC00668	ENST00000178497	major	1	0	0	0	0	1	0	1	1	0	0	0	1	0	0	0	0	1	0	1	1	0	0	0
chr18	6928968	6929782	ENSG00000261933	LINC00668	ENST00000181171	major	1	0	0	0	0	1	0	1	1	0	0	0	1	0	0	0	0	1	0	1	1	0	0	0
chr18	6928968	6929738	ENSG00000261933	LINC00668	ENST00000181721	major	1	0	0	0	0	1	0	1	1	0	0	0	1	0	0	0	0	1	0	1	1	0	0	0
chr18	6929160	6929782	ENSG00000261933	LINC00668	ENST00000183316	major	1	0	0	0	0	1	0	1	1	0	0	0	1	0	0	0	0	1	0	1	1	0	0	0
chr18	6929160	6929914	ENSG00000261933	LINC00668	ENST00000179012	major	1	0	0	0	0	1	0	1	1	0	0	0	1	0	0	0	0	1	0	1	1	0	0	0
chr18	6942239	6943179	ENSG00000101680	LAMA1	ENST00000389618	major	1	0	0	0	0	1	0	1	0	0	0	0	1	0	0	0	0	1	0	1	0	0	0	0
chr18	6943402	6947162	ENSG00000101680	LAMA1	ENST00000389618	major	1	0	0	0	0	1	0	1	0	0	0	0	1	0	0	0	0	1	0	1	0	0	0	0
chr18	6947296	6948402	ENSG00000101680	LAMA1	ENST00000389618	major	1	0	0	0	0	1	0	1	0	0	0	0	1	0	0	0	0	1	0	1	0	0	0	0
chr18	6948116	6949100	ENSG00000101680	LAMA1	ENST00000389618	major	1	0	0	0	0	1	0	1	0	0	0	0	1	0	0	0	0	1	0	1	0	0	0	0
chr18	6949219	6910781	ENSG00000101680	LAMA1	ENST00000389618	major	1	0	0	0	0	1	0	1	0	0	0	0	1	0	0	0	0	1	0	1	0	0	0	0
chr18	6910971	6911312	ENSG00000101680	LAMA1	ENST00000389618	major	1	0	0	0	0	1	0	1	0	0	0	0	1	0	0	0	0	1	0	1	0	0	0	0
chr18	6914917	6911361	ENSG00000261069	AP002409.1	ENST00000184722	major	1	0	0	0	0	1	0	1	0	0	0	0	1	0	0	0	0	1	0	1	0	0	0	0
chr18	6916761	6918476	ENSG00000101680	LAMA1	ENST00000389618	major	1	0	0	0	0	1	0	1	0	0	0	0	1	0	0	0	0	1	0	1	0	0	0	0
chr18	6918662	6919340	ENSG00000101680	LAMA1	ENST00000389618	major	1	0	0	0	0	1	0	1	0	0	0	0	1	0	0	0	0	1	0	1	0	0	0	0
chr18	6919492	6961181	ENSG00000101680	LAMA1	ENST00000389618	major	1	0	0	0	0	1	0	1	0	0	0	0	1	0	0	0	0	1	0	1	0	0	0	0
chr18	6961692	6961944	ENSG00000101680	LAMA1	ENST00000488064	major	1	0	0	0	0	1	0	1	0	0	0	0	1	0	0	0	0	1	0	1	0	0	0	0
chr18	6961719	6961944	ENSG00000101680	LAMA1	ENST00000389618	major	1	0	0	0	0	1	0	1	0	0	0	0	1	0	0	0	0	1	0	1	0	0	0	0
chr18	6962019	6964661	ENSG00000101680	LAMA1	ENST00000389618	major	1	0	0	0	0	1	0	1	0	0	0	0	1	0	0	0	0	1	0	1	0	0	0	0
chr18	6964137	6964661	ENSG00000101680	LAMA1	ENST00000490190	major	1	0	0	0	0	1	0	1	0	0	0	0	1	0	0	0	0	1	0	1	0	0	0	0
chr18	6964803	6961287	ENSG00000101680	LAMA1	ENST00000389618	major	1	0	0	0	0	1	0	1	0	0	0	0	1	0	0	0	0	1	0	1	0	0	0	0
chr18	6961432	6966146	ENSG00000101680	LAMA1	ENST00000389618	major	1	0	0	0	0	1	0	1	0	0	0	0	1	0	0	0	0	1	0	1	0	0	0	0
chr18	6966297	6971816	ENSG00000101680	LAMA1	ENST00000389618	major	1	0	0	0	0	1	0	1	0	0	0	0	1	0	0	0	0	1	0	1	0	0	0	0
chr18	6971981	6973016	ENSG00000101680	LAMA1	ENST00000389618	major	1	0	0	0	0	1	0	1	0	0	0	0	1	0	0	0	0	1	0	1	0	0	0	0
chr18	6973207	6974902	ENSG00000101680	LAMA1	ENST00000389618	major	1	0	0	0	0	1	0	1	0	0	0	0	1	0	0	0	0	1	0	1	0	0	0	0
chr18	6971036	6971936	ENSG00000101680	LAMA1	ENST00000389618	major	1	0	0	0	0	1	0	1	0	0	0	0	1	0	0	0	0	1	0	1	0	0	0	0
chr18	6976080	6977726	ENSG00000101680	LAMA1	ENST00000389618	major	1	0	0	0	0	1	0	1	0	0	0	0	1	0	0	0	0	1	0	1	0	0	0	0
chr18	6977881	6978191	ENSG00000101680	LAMA1	ENST00000389618	major	1	0	0	0	0	1	0	1	0	0	0	0	1	0	0	0	0	1	0	1	0	0	0	0
chr18	6978378	6980120	ENSG00000101680	LAMA1	ENST00000389618	major	1	0	0	0	0	1	0	1	0	0	0	0	1	0	0	0	0	1	0	1	0	0	0	0
chr18	6980637	6982496	ENSG00000101680	LAMA1	ENST00000389618	major	1	0	0	0	0	1	0	1	0	0	0	0	1	0	0	0	0	1	0	1	0	0	0	0
chr18	6982190	6983098	ENSG00000101680	LAMA1	ENST00000389618	major	1	0	0	0	0	1	0	1	0	0	0	0	1	0	0	0	0	1	0	1	0	0	0	0
chr18	6983234	6981236	ENSG00000101680	LAMA1	ENST00000389618	major	1	0	0	0	0	1	0	1	0	0	0	0	1	0	0	0	0	1	0	1	0	0	0	0
chr18	6981400	6981126	ENSG00000101680	LAMA1	ENST00000389618	major	1	0	0	0	0	1	0	1	0	0	0	0	1	0	0	0	0	1	0	1	0	0	0	0
chr18	6981643	6986136	ENSG00000101680	LAMA1	ENST00000389618	major	1	0	0	0	0	1	0	1	0	0	0	0	1	0	0	0	0	1	0	1	0	0	0	0
chr18	6986347	6992160	ENSG00000101680	LAMA1	ENST00000389618	major	1	0	0	0	0	1	0	1	0	0	0	0	1	0	0	0	0	1	0	1	0	0	0	0
chr18	6992720	6993640	ENSG00000101680	LAMA1	ENST00000389618	major	1	0	0	0	0	1	0	1	0	0	0	0	1	0	0	0	0	1	0	1	0	0	0	0
chr18	6993712	6991316	ENSG00000101680	LAMA1	ENST00000389618	major	1	0	0	0	0	1	0	1	0	0	0	0	1	0	0	0	0	1	0	1	0	0	0	0
chr18	6991446	6997741	ENSG00000101680	LAMA1	ENST00000389618	major	1	0	0	0	0	1	0	1	0	0	0	0	1	0	0	0	0	1	0	1	0	0	0	0
chr18	6997884	6999444	ENSG00000101680	LAMA1	ENST00000389618	major	1	0	0	0	0	1	0	1	0	0	0	0	1	0	0	0	0	1	0	1	0	0	0	0
chr18	6999638	6999910	ENSG00000101680	LAMA1	ENST00000389618	major	1	0	0	0	0	1	0	1	0	0	0	0	1	0	0	0	0	1	0	1	0	0	0	0
chr18	6999997	7002263	ENSG00000101680	LAMA1	ENST00000389618	major	1	0	0	0	0	1	0	1	0	0	0	0	1	0	0	0	0	1	0	1	0	0	0	0
chr18	7002381	7007138	ENSG00000101680	LAMA1	ENST00000389618	major	1	0	0	0	0	1	0	1	0	0	0	0	1	0	0	0	0	1	0	1	0	0	0	0
chr18	7007276	7008487	ENSG00000101680	LAMA1	ENST00000389618	major	1	0	0	0	0	1	0	1	0	0	0	0	1	0	0	0	0	1	0	1	0	0	0	0
chr18	7009366	7010199	ENSG00000101680	LAMA1	ENST00000389618	major	1	0	0	0	0	1	0	1	1	0	0	0	1	0	0	0	0	1	0	1	0	0	0	0
chr18	7010381	7011299	ENSG00000101680	LAMA1	ENST00000389618	major	1	0	0	0	0	1	0	1	1	0	0	0	1	0	0	0	0	1	0	1	1	0	0	0
chr18	7011479	7011994	ENSG00000101680	LAMA1	ENST00000389618	major	1	0	0	0	0	1	0	1	1	0	0	0	1	0	0	0	0	1	0	1	1	0	0	0
chr18	7012138	7013814	ENSG00000101680	LAMA1	ENST00000389618	major	1	0	0	0	0	1	0	1	1	0	0	0	1	0	0	0	0	1	0	1	1	0	0	0
chr18	7014011	7011721	ENSG00000101680	LAMA1	ENST00000389618	major	1	0	0	0	0	1	0	1	1	0	0	0	1	0	0	0	0	1	0	1	1	0	0	0
chr18	7011818	7016490	ENSG00000101680	LAMA1	ENST00000389618	major	1	0	0	0	0	1	0	1	1	0	0	0	1	0	0	0	0	1	0	1	1	0	0	0
chr18	7016671	7017277	ENSG00000101680	LAMA1	ENST00000389618	major	1	0	0	0	0	1	0	1	1	0	0	0	1	0	0	0	0	1	0	1	1	0	0	0
chr18	7017384	7023163	ENSG00000101680	LAMA1	ENST00000389618	major	1	0	0	0	0	1	0	1	1	0	0	0	1	0	0	0	0	1	0	1	0	0	0	0
chr18	7023371	7024379	ENSG00000101680	LAMA1	ENST00000389618	major	1	0	0	0	0	1	0	1	0	0	0	0	1	0	0	0	0	1	0	1	0	0	0	0
chr18	7024466	7021978	ENSG00000101680	LAMA1	ENST00000389618	major	1	0	0	0	0	1	0	1	0	0	0	0	1	0	0	0	0	1	0	1	0	0	0	0
chr18	7026106	7032061	ENSG00000101680	LAMA1	ENST00000389618	major	1	0	0	0	0	1	0	1	0	0	0	0	1	0	0	0	0	1	0	1	0	0	0	0
chr18	7032176	7032983	ENSG00000101680	LAMA1	ENST00000389618	major	1	0	0	0	0	1	0	1	0	0	0	0	1	0	0	0	0	1	0	1	0	0	0	0
chr18	7033091	7034478	ENSG00000101680	LAMA1	ENST00000389618	major	1	0	0	0	0	1	0	1	0	0	0	0	1	0	0	0	0	1	0	1	0	0	0	0
chr18	7034690	7031986	ENSG00000101680	LAMA1	ENST00000389618	major	1	0	0	0	0	1	0	1	0	1	0	0	1	0	0	0	0	1	0	1	0	0	0	0
chr18	7036088	7037177	ENSG00000101680	LAMA1	ENST00000389618	major	1	0	0	0	0	1	0	1	0	1	0	0	1	0	0	0	0	1	0	1	0	1	0	0
chr18	7037711	7038809	ENSG00000101680	LAMA1	ENST00000389618	major	1	0	0	0	0	1	0	1	0	1	0	0	1	0	0	0	0	1	0	1	0	1	0	0
chr18	7038910	7040071	ENSG00000101680	LAMA1	ENST00000389618	major	1	0	0	0	0	1	0	1	0	1	0	0	1	0	0	0	0	1	0	1	0	1	0	0
chr18	7040236	7042144	ENSG00000101680	LAMA1	ENST00000389618	major	1	0	0	0	0	1	0	1	0	0	0	0	1	0	0	0	0	1	0	1	0	0	0	0
chr18	7042210	7043226	ENSG00000101680	LAMA1	ENST00000389618	major	1	0	0	0	0	1	0	1	0	0	0	0	1	0	0	0	0	1	0	1	0	0	0	0
chr18	7043401	7044721	ENSG00000101680	LAMA1	ENST00000389618	major	1	0	0	0	0	1	0	1	0	0	0	0	1	0	0	0	0	1	0	1	0	0	0	0
chr18	7044839	7046277	ENSG00000101680	LAMA1	ENST00000389618	major	1	0	0	0	0	1	0	1	0	0	0	0	1	0	0	0	0	1	0	1	0	0	0	0
chr18	7046367	7049077	ENSG00000101680	LAMA1	ENST00000389618	major	1	0	0	0	0	1	0	1	0	0	0	0	1	0	0	0	0	1	0	1	0	0	0	0
chr18	7049217	7010693	ENSG00000101680	LAMA1	ENST00000389618	major	1	0	0	0	0	1	0	1	0	0	0	0	1	0	0	0	0	1	0	1	0	0	0	0
chr18	7010936	7079974	ENSG00000101680	LAMA1	ENST00000389618	major	1	0	0	0	0	1	0	1	0	0	0	0	1	0	0	0	0	1	0	1	0	0	0	0
chr18	7076908	7079319	ENSG00000264471	AP001062.1	ENST00000181102	major	1	0	0	0	0	1	0	1	0	0	0	0	1	0	0	0	0	1	0	1	0	0	0	0
chr18	7079381	7079674	ENSG00000264471	AP001062.1	ENST00000181102	major	1	0	0	0	0	1	0	1	0	0	0	0	1	0	0	0	0	1	0	1	0	0	0	0
chr18	7080087	7080286	ENSG00000101680	LAMA1	ENST00000389618	major	1	0	0	0	0	1	0	1	0	0	0	0	1	0	0	0	0	1	0	1	0	0	0	0
chr18	7080417	7117619	ENSG00000101680	LAMA1	ENST00000389618	major	1	0	0	0	0	1	0	1	0	0	0	0	1	0	0	0	0	1	0	1	0	0	0	0
chr18	7416467	7460989	ENSG00000286126	AP001091.1	ENST00000611113	major	1	0	0	0	0	1	0	0	0	0	1	0	1	0	0	0	0	1	0	0	0	0	1	0
chr18	7167891	7774148	ENSG00000173482	PTPRM	ENST00000332171	major	1	1	0	0	0	1	0	0	1	1	1	0	0	0	0	0	0	1	0	0	0	0	1	0
chr18	7741981	7749018	ENSG00000266767	AP000897.2	ENST00000179109	major	1	0	0	0	0	1	0	0	0	0	1	0	1	0	0	0	0	1	0	0	0	0	1	0
chr18	7747618	7749018	ENSG00000266767	AP000897.2	ENST00000179332	major	1	0	0	0	0	1	0	0	0	0	1	0	1	0	0	0	0	1	0	0	0	0	1	0
chr18	7749199	7711019	ENSG00000266767	AP000897.2	ENST00000179332	major	1	1	0	0	0	1	0	0	0	0	1	0	0	0	0	0	0	1	0	0	0	0	1	0
chr18	7711101	7714763	ENSG00000266767	AP000897.2	ENST00000179332	major	0	1	0	0	0	1	0	0	0	0	1	0	0	1	0	0	0	1	0	0	0	0	1	0
chr18	7711284	7774148	ENSG00000173482	PTPRM	ENST00000400013	major	0	1	0	0	0	1	0	0	0	0	1	0	0	1	0	0	0	1	0	0	0	0	1	0
chr18	7888377	7906104	ENSG00000173482	PTPRM	ENST00000332171	major	0	1	0	0	0	1	0	0	1	0	1	0	0	1	0	0	0	1	0	0	0	0	1	0
chr18	7906183	7926167	ENSG00000173482	PTPRM	ENST00000332171	major	0	1	0	0	0	1	0	0	0	0	1	0	0	1	0	0	0	1	0	0	0	0	1	0
chr18	7926683	7949180	ENSG00000173482	PTPRM	ENST00000332171	major	0	1	0	0	0	1	0	0	0	0	1	0	0	1	0	0	0	1	0	0	0	0	1	0
chr18	7946977	7949180	ENSG00000173482	PTPRM	ENST00000178916	major	0	1	0	0	0	1	0	0	0	0	1	0	0	1	0	0	0	1	0	0	0	0	1	0
chr18	7949311	7911120	ENSG00000173482	PTPRM	ENST00000332171	major	0	1	0	0	0	1	0	0	0	0	1	0	0	1	0	0	0	1	0	0	0	0	1	0
chr18	7911414	8069681	ENSG00000173482	PTPRM	ENST00000332171	major	1	1	0	0	0	1	0	0	0	0	1	0	0	0	0	0	0	1	0	0	0	0	1	0
chr18	8018017	8069681	ENSG00000173482	PTPRM	ENST00000178171	major	1	0	0	0	0	1	0	0	0	0	1	0	1	0	0	0	0	1	0	0	0	0	1	0
chr18	8018091	8069681	ENSG00000173482	PTPRM	ENST00000178600	major	1	0	0	0	0	1	0	0	0	0	1	0	1	0	0	0	0	1	0	0	0	0	1	0
chr18	8049430	8069681	ENSG00000173482	PTPRM	ENST00000178698	major	1	0	0	0	0	1	0	0	0	0	1	0	1	0	0	0	0	1	0	0	0	0	1	0
chr18	8069994	8076414	ENSG00000173482	PTPRM	ENST00000332171	major	1	0	0	0	0	1	0	0	0	0	1	0	1	0	0	0	0	1	0	0	0	0	1	0
chr18	8076164	8081670	ENSG00000173482	PTPRM	ENST00000332171	major	1	0	0	0	0	1	0	0	0	0	1	0	1	0	0	0	0	1	0	0	0	0	1	0
chr18	8081872	8088748	ENSG00000173482	PTPRM	ENST00000332171	major	1	0	0	0	0	1	0	0	0	0	1	0	1	0	0	0	0	1	0	0	0	0	1	0
chr18	8088811	8113481	ENSG00000173482	PTPRM	ENST00000332171	major	1	0	0	0	0	1	0	1	0	1	1	0	1	0	0	0	0	1	0	0	0	0	1	0
chr18	8113719	8114790	ENSG00000173482	PTPRM	ENST00000332171	major	1	0	0	0	0	1	0	1	0	1	1	0	1	0	0	0	0	1	0	1	0	1	1	0
chr18	8114827	8122241	ENSG00000173482	PTPRM	ENST00000183289	major	1	0	0	0	0	1	0	1	0	1	1	0	1	0	0	0	0	1	0	1	0	0	1	0
chr18	8114827	8143646	ENSG00000173482	PTPRM	ENST00000332171	major	1	0	0	0	0	1	0	1	0	1	1	0	1	0	0	0	0	1	0	1	0	0	1	0
chr18	8122316	8143646	ENSG00000173482	PTPRM	ENST00000183289	major	1	0	0	0	0	1	0	1	0	0	1	0	1	0	0	0	0	1	0	1	0	0	1	0
chr18	8131282	8131894	ENSG00000286649	AC006166.2	ENST00000660091	major	1	0	0	0	0	1	0	1	0	0	1	0	1	0	0	0	0	1	0	1	0	0	1	0
chr18	8143779	8244017	ENSG00000173482	PTPRM	ENST00000332171	major	1	0	0	0	0	1	0	1	0	0	1	0	1	0	0	0	0	1	0	1	0	0	1	0
chr18	8244209	8247844	ENSG00000173482	PTPRM	ENST00000332171	major	1	0	0	0	0	1	0	1	0	0	1	0	1	0	0	0	0	1	0	1	0	0	1	0
chr18	8247919	8213226	ENSG00000173482	PTPRM	ENST00000332171	major	1	0	0	0	0	1	0	1	0	0	1	0	1	0	0	0	0	1	0	1	0	0	1	0
chr18	8247919	8296367	ENSG00000173482	PTPRM	ENST00000177827	major	1	0	0	0	0	1	0	1	1	0	1	0	1	0	0	0	0	1	0	1	0	0	1	0
chr18	8248176	8296367	ENSG00000173482	PTPRM	ENST00000177468	major	1	0	0	0	0	1	0	1	1	0	1	0	1	0	0	0	0	1	0	1	0	0	1	0
chr18	8248176	8212487	ENSG00000173482	PTPRM	ENST00000180170	major	1	0	0	0	0	1	0	1	0	0	1	0	1	0	0	0	0	1	0	1	0	0	1	0
chr18	8248176	8211612	ENSG00000173482	PTPRM	ENST00000178093	major	1	0	0	0	0	1	0	1	0	0	1	0	1	0	0	0	0	1	0	1	0	0	1	0
chr18	8212499	8213226	ENSG00000173482	PTPRM	ENST00000180170	major	1	0	0	0	0	1	0	1	0	0	1	0	1	0	0	0	0	1	0	1	0	0	1	0
chr18	8213414	8270001	ENSG00000173482	PTPRM	ENST00000180838	major	1	0	0	0	0	1	0	1	0	0	1	0	1	0	0	0	0	1	0	1	0	0	1	0
chr18	8213414	8296367	ENSG00000173482	PTPRM	ENST00000332171	major	1	0	0	0	0	1	0	1	1	0	1	0	1	0	0	0	0	1	0	1	0	0	1	0
chr18	8296411	8314780	ENSG00000173482	PTPRM	ENST00000332171	major	1	0	0	0	1	1	0	1	1	0	1	0	1	0	0	0	0	0	0	1	0	0	1	0
chr18	8314817	8319177	ENSG00000173482	PTPRM	ENST00000332171	major	1	0	0	0	1	0	0	1	0	0	1	0	1	0	0	0	1	0	0	1	0	0	1	0
chr18	8319214	8343422	ENSG00000173482	PTPRM	ENST00000332171	major	1	0	0	0	1	0	0	1	0	0	1	0	1	0	0	0	1	0	0	1	0	0	1	0
chr18	8343120	8370889	ENSG00000173482	PTPRM	ENST00000332171	major	1	0	0	0	1	0	0	1	1	0	1	0	1	0	0	0	1	0	0	1	0	0	0	0
chr18	8361091	8364908	ENSG00000266149	AP001094.3	ENST00000180491	major	1	0	0	0	1	0	0	1	0	0	0	0	1	0	0	0	1	0	0	1	0	0	0	0
chr18	8364989	8361744	ENSG00000266149	AP001094.3	ENST00000180491	major	1	0	0	0	1	0	0	1	0	0	0	0	1	0	0	0	1	0	0	1	0	0	0	0
chr18	8361829	8366816	ENSG00000266149	AP001094.3	ENST00000180491	major	1	0	0	0	1	0	0	1	0	0	0	0	1	0	0	0	1	0	0	1	0	0	0	0
chr18	8371006	8376041	ENSG00000173482	PTPRM	ENST00000332171	major	1	0	0	0	1	0	0	1	0	0	0	0	1	0	0	0	1	0	0	1	0	0	0	0
chr18	8371006	8371719	ENSG00000173482	PTPRM	ENST00000183113	major	1	0	0	0	1	0	0	1	0	0	0	0	1	0	0	0	1	0	0	1	0	0	0	0
chr18	8371810	8376041	ENSG00000173482	PTPRM	ENST00000183113	major	1	0	0	0	1	0	0	1	0	0	0	0	1	0	0	0	1	0	0	1	0	0	0	0
chr18	8376200	8376461	ENSG00000173482	PTPRM	ENST00000332171	major	1	0	0	0	1	0	0	1	0	0	0	0	1	0	0	0	1	0	0	1	0	0	0	0
chr18	8376197	8378264	ENSG00000173482	PTPRM	ENST00000332171	major	1	0	0	0	1	0	0	1	0	0	0	0	1	0	0	0	1	0	0	1	0	0	0	0
chr18	8378414	8379166	ENSG00000173482	PTPRM	ENST00000332171	major	1	0	0	0	1	0	0	1	0	0	0	0	1	0	0	0	1	0	0	1	0	0	0	0
chr18	8379340	8380291	ENSG00000173482	PTPRM	ENST00000332171	major	1	0	0	0	1	0	0	1	0	0	0	0	1	0	0	0	1	0	0	1	0	0	0	0
chr18	8380427	8384160	ENSG00000173482	PTPRM	ENST00000332171	major	1	0	0	0	1	0	0	1	0	0	0	0	1	0	0	0	1	0	0	1	0	0	0	0
chr18	8384686	8387071	ENSG00000173482	PTPRM	ENST00000332171	major	1	0	0	0	1	0	0	1	0	0	0	0	1	0	0	0	1	0	0	1	0	0	0	0
chr18	8387231	8394471	ENSG00000173482	PTPRM	ENST00000332171	major	1	0	0	0	1	0	0	1	0	0	0	0	1	0	0	0	1	0	0	1	0	0	0	0
chr18	8394611	8406108	ENSG00000173482	PTPRM	ENST00000332171	major	1	0	0	0	1	0	0	1	0	0	0	0	1	0	0	0	1	0	0	1	0	0	0	0
chr18	8399831	8406108	ENSG00000173482	PTPRM	ENST00000180949	major	1	0	0	0	1	0	0	1	0	0	0	0	1	0	0	0	1	0	0	1	0	0	0	0
chr18	8609913	8624937	ENSG00000206418	RAB12	ENST00000649141	major	1	0	0	0	1	0	0	1	0	0	0	0	1	0	0	0	1	0	0	1	0	0	0	0
chr18	8624998	8633188	ENSG00000206418	RAB12	ENST00000649141	major	1	0	0	0	1	0	0	1	0	0	0	0	1	0	0	0	1	0	0	1	0	0	0	0
chr18	8633327	8631132	ENSG00000206418	RAB12	ENST00000649141	major	1	0	0	0	1	0	0	1	0	0	0	0	1	0	0	0	1	0	0	1	0	0	0	0
chr18	8631622	8636212	ENSG00000206418	RAB12	ENST00000649141	major	1	0	0	0	1	0	0	1	0	0	0	0	1	0	0	0	1	0	0	1	0	0	0	0
chr18	8636317	8638148	ENSG00000206418	RAB12	ENST00000649141	major	1	0	0	0	1	0	0	1	0	0	0	0	1	0	0	0	1	0	0	1	0	0	0	0
chr18	8696121	8707069	ENSG00000261962	GACAT2	ENST00000179368	major	1	0	1	0	1	0	0	1	0	0	0	0	1	0	0	0	0	0	0	1	0	0	0	0
chr18	8706713	8718423	ENSG00000168102	MTCL1	ENST00000306329	major	1	0	1	0	0	0	0	1	0	0	0	0	1	0	1	0	0	0	0	1	0	0	0	0
chr18	8707161	8718423	ENSG00000168102	MTCL1	ENST00000117170	major	1	0	1	0	0	0	0	1	0	0	0	0	1	0	1	0	0	0	0	1	0	0	0	0
chr18	8717426	8717903	ENSG00000168102	MTCL1	ENST00000319861	major	1	0	1	0	0	0	0	1	0	0	0	0	1	0	1	0	0	0	0	1	0	0	0	0
chr18	8717426	8718423	ENSG00000168102	MTCL1	ENST00000122146	major	1	0	1	0	0	0	0	1	0	0	0	0	1	0	1	0	0	0	0	1	0	0	0	0
chr18	8717962	8718423	ENSG00000168102	MTCL1	ENST00000319861	major	1	0	1	0	0	0	0	1	0	0	0	0	1	0	1	0	0	0	0	1	0	0	0	0
chr18	8718648	8720337	ENSG00000168102	MTCL1	ENST00000319861	major	1	0	1	0	0	0	0	1	0	0	0	0	1	0	1	0	0	0	0	1	0	0	0	0
chr18	8720496	8777832	ENSG00000168102	MTCL1	ENST00000319861	major	1	0	1	0	0	0	0	1	0	0	0	0	1	0	1	0	0	0	0	1	0	0	0	0
chr18	8777892	8783129	ENSG00000168102	MTCL1	ENST00000319861	major	1	0	1	0	0	0	0	1	0	0	0	0	1	0	1	0	0	0	0	1	0	0	0	0
chr18	8782717	8783129	ENSG00000168102	MTCL1	ENST00000120491	major	1	0	1	0	0	0	0	1	0	0	0	0	1	0	1	0	0	0	0	1	0	0	0	0
chr18	8784843	8781689	ENSG00000168102	MTCL1	ENST00000120491	major	1	0	1	0	0	0	0	1	0	0	0	0	1	0	1	0	0	0	0	1	0	0	0	0
chr18	8784843	8781931	ENSG00000168102	MTCL1	ENST00000319861	major	1	0	1	0	0	0	0	1	0	0	0	0	1	0	1	0	0	0	0	1	0	0	0	0
chr18	8786091	8787093	ENSG00000168102	MTCL1	ENST00000121018	major	1	0	1	0	0	0	0	1	0	0	0	0	1	0	1	0	0	0	0	1	0	0	0	0
chr18	8786091	8792997	ENSG00000168102	MTCL1	ENST00000319861	major	1	0	1	0	0	0	0	1	0	0	0	0	1	0	1	0	0	0	0	1	0	0	0	0
chr18	8786091	8796231	ENSG00000168102	MTCL1	ENST00000117170	major	1	0	1	0	0	0	0	1	0	0	0	0	1	0	1	0	0	0	0	1	0	0	0	0
chr18	8789722	8796231	ENSG00000168102	MTCL1	ENST00000118811	major	1	0	1	0	0	0	0	1	0	0	0	0	1	0	1	0	0	0	0	1	0	0	0	0
chr18	8793120	8796231	ENSG00000168102	MTCL1	ENST00000319861	major	1	0	1	0	0	0	0	1	0	0	0	0	1	0	1	0	0	0	0	1	0	0	0	0
chr18	8796462	8798096	ENSG00000168102	MTCL1	ENST00000319861	major	1	0	1	0	0	0	0	1	0	0	0	0	1	0	1	0	0	0	0	1	0	0	0	0
chr18	8798291	8806892	ENSG00000168102	MTCL1	ENST00000319861	major	1	0	1	0	0	0	0	1	0	0	0	0	1	0	1	0	0	0	0	1	0	0	0	0
chr18	8800777	8806892	ENSG00000168102	MTCL1	ENST00000122192	major	1	0	1	0	0	0	0	1	0	0	0	0	1	0	1	0	0	0	0	1	0	0	0	0
chr18	8807060	8812978	ENSG00000168102	MTCL1	ENST00000319861	major	1	0	1	0	0	0	0	1	0	0	0	0	1	0	1	0	0	0	0	1	0	0	0	0
chr18	8807060	8809447	ENSG00000168102	MTCL1	ENST00000118811	major	1	0	1	0	0	0	0	1	0	0	0	0	1	0	1	0	0	0	0	1	0	0	0	0
chr18	8809161	8812978	ENSG00000168102	MTCL1	ENST00000118811	major	1	0	1	0	0	0	0	1	0	0	0	0	1	0	1	0	0	0	0	1	0	0	0	0
chr18	8810198	8812978	ENSG00000168102	MTCL1	ENST00000118226	major	1	0	1	0	0	0	0	1	0	0	0	0	1	0	1	0	0	0	0	1	0	0	0	0
chr18	8811216	8812978	ENSG00000168102	MTCL1	ENST00000119823	major	1	0	1	0	0	0	0	1	0	0	0	0	1	0	1	0	0	0	0	1	0	0	0	0
chr18	8813233	8819046	ENSG00000168102	MTCL1	ENST00000118811	major	1	0	1	0	0	0	0	1	0	0	0	0	1	0	1	0	0	0	0	1	0	0	0	0
chr18	8819219	8821466	ENSG00000168102	MTCL1	ENST00000319861	major	1	0	1	0	0	0	0	1	0	0	0	0	1	0	1	0	0	0	0	1	0	0	0	0
chr18	8821498	8824698	ENSG00000168102	MTCL1	ENST00000319861	major	1	0	1	0	0	0	0	1	0	0	0	0	1	0	1	0	0	0	0	1	0	0	0	0
chr18	8826232	8828907	ENSG00000168102	MTCL1	ENST00000319861	major	1	0	1	0	0	0	0	1	0	0	0	0	1	0	1	0	0	0	0	1	0	0	0	0
chr18	8826232	8831606	ENSG00000168102	MTCL1	ENST00000118811	major	1	0	1	0	0	0	0	1	0	0	0	0	1	0	1	0	0	0	0	1	0	0	0	0
chr18	8828964	8831606	ENSG00000168102	MTCL1	ENST00000319861	major	1	0	1	0	0	0	0	1	0	0	0	0	1	0	1	0	0	0	0	1	0	0	0	0
chr18	8914371	8916790	ENSG00000287719	AP001131.1	ENST00000667341	major	1	0	1	0	0	0	0	1	0	0	0	0	1	0	1	0	0	0	0	1	0	0	0	0
chr18	8972393	8974317	ENSG00000286761	AP001899.2	ENST00000668687	major	1	0	1	0	0	0	0	1	0	0	0	0	1	0	1	0	0	0	0	1	0	0	0	0
chr18	9102797	9214210	ENSG00000261217	AP001263.1	ENST00000178810	major	1	0	1	0	0	0	0	1	0	1	0	0	1	0	1	0	0	0	0	1	0	0	0	0
chr18	9102797	9117837	ENSG00000178127	NDUFV2	ENST00000318388	major	1	0	1	0	0	0	0	1	0	0	0	0	1	0	1	0	0	0	0	1	0	0	0	0
chr18	9102797	9103091	ENSG00000178127	NDUFV2	ENST00000497177	major	1	0	1	0	0	0	0	1	0	0	0	0	1	0	1	0	0	0	0	1	0	0	0	0
chr18	9102962	9117837	ENSG00000178127	NDUFV2	ENST00000183371	major	1	0	1	0	0	0	0	1	0	0	0	0	1	0	1	0	0	0	0	1	0	0	0	0
chr18	9103433	9117837	ENSG00000178127	NDUFV2	ENST00000177703	major	1	0	1	0	0	0	0	1	0	0	0	0	1	0	1	0	0	0	0	1	0	0	0	0
chr18	9104221	9104943	ENSG00000178127	NDUFV2	ENST00000400033	major	1	0	1	0	0	0	0	1	0	0	0	0	1	0	1	0	0	0	0	1	0	0	0	0
chr18	9104979	9117837	ENSG00000178127	NDUFV2	ENST00000400033	major	1	0	1	0	0	0	0	1	0	0	0	0	1	0	1	0	0	0	0	1	0	0	0	0
chr18	9117638	9117837	ENSG00000178127	NDUFV2	ENST00000483111	major	1	0	1	0	0	0	0	1	0	0	0	0	1	0	1	0	0	0	0	1	0	0	0	0
chr18	9117903	9119321	ENSG00000178127	NDUFV2	ENST00000400033	major	1	0	1	0	0	0	0	1	0	0	0	0	1	0	1	0	0	0	0	1	0	0	0	0
chr18	9119388	9119473	ENSG00000178127	NDUFV2	ENST00000400033	major	1	0	1	0	0	0	0	1	0	0	0	0	1	0	1	0	0	0	0	1	0	0	0	0
chr18	9119190	9122112	ENSG00000178127	NDUFV2	ENST00000400033	major	1	0	1	0	0	0	0	1	0	0	0	0	1	0	1	0	0	0	0	1	0	0	0	0
chr18	9121416	9132222	ENSG00000266013	NDUFV2-AS1	ENST00000182371	major	1	0	1	0	0	0	0	1	0	0	0	0	1	0	1	0	0	0	0	1	0	0	0	0
chr18	9122681	9124873	ENSG00000178127	NDUFV2	ENST00000400033	major	1	0	1	0	0	0	0	1	0	0	0	0	1	0	1	0	0	0	0	1	0	0	0	0
chr18	9124983	9126830	ENSG00000178127	NDUFV2	ENST00000400033	major	1	0	1	0	0	0	0	1	0	0	0	0	1	0	1	0	0	0	0	1	0	0	0	0
chr18	9124996	9126830	ENSG00000178127	NDUFV2	ENST00000461096	major	1	0	1	0	0	0	0	1	0	0	0	0	1	0	1	0	0	0	0	1	0	0	0	0
chr18	9126703	9126830	ENSG00000178127	NDUFV2	ENST00000474740	major	1	0	1	0	0	0	0	1	0	0	0	0	1	0	1	0	0	0	0	1	0	0	0	0
chr18	9132398	9133390	ENSG00000266013	NDUFV2-AS1	ENST00000182371	major	1	0	1	0	0	0	0	1	0	0	0	0	1	0	1	0	0	0	0	1	0	0	0	0
chr18	9132409	9133390	ENSG00000266013	NDUFV2-AS1	ENST00000183081	major	1	0	1	0	0	0	0	1	0	0	0	0	1	0	1	0	0	0	0	1	0	0	0	0
chr18	9134292	9182381	ENSG00000261217	AP001263.1	ENST00000179126	major	1	0	1	0	0	0	0	1	0	1	0	0	1	0	1	0	0	0	0	1	0	0	0	0
chr18	9136311	9182381	ENSG00000101741	ANKRD12	ENST00000181234	major	1	0	1	0	0	0	0	1	0	1	0	0	1	0	1	0	0	0	0	1	0	0	0	0
chr18	9136961	9182381	ENSG00000101741	ANKRD12	ENST00000262126	major	1	0	1	0	0	0	0	1	0	1	0	0	1	0	1	0	0	0	0	1	0	0	0	0
chr18	9137096	9182381	ENSG00000101741	ANKRD12	ENST00000177992	major	1	0	1	0	0	0	0	1	0	1	0	0	1	0	1	0	0	0	0	1	0	0	0	0
chr18	9137873	9182381	ENSG00000101741	ANKRD12	ENST00000400020	major	1	0	1	0	0	0	0	1	0	1	0	0	1	0	1	0	0	0	0	1	0	0	0	0
chr18	9182119	9208616	ENSG00000101741	ANKRD12	ENST00000181718	major	1	0	1	0	0	0	0	1	0	1	0	0	1	0	1	0	0	0	0	1	0	0	0	0
chr18	9182119	9191110	ENSG00000101741	ANKRD12	ENST00000262126	major	1	0	1	0	0	0	0	1	0	1	0	0	1	0	1	0	0	0	0	1	0	0	0	0
chr18	9191698	9200113	ENSG00000101741	ANKRD12	ENST00000181631	major	1	0	1	0	0	0	0	1	0	0	0	0	1	0	1	0	0	0	0	1	0	0	0	0
chr18	9191698	9204471	ENSG00000101741	ANKRD12	ENST00000262126	major	1	0	1	0	0	0	0	1	0	0	0	0	1	0	1	0	0	0	0	1	0	0	0	0
chr18	9191698	9208616	ENSG00000101741	ANKRD12	ENST00000400020	major	1	0	1	0	0	0	0	1	0	0	0	0	1	0	1	0	0	0	0	1	0	0	0	0
chr18	9200644	9208616	ENSG00000101741	ANKRD12	ENST00000181631	major	1	0	1	0	0	0	0	1	0	0	0	0	1	0	1	0	0	0	0	1	0	0	0	0
chr18	9204144	9208616	ENSG00000101741	ANKRD12	ENST00000262126	major	1	0	1	0	0	0	0	1	0	0	0	0	1	0	1	0	0	0	0	1	0	0	0	0
chr18	9208803	9211183	ENSG00000101741	ANKRD12	ENST00000262126	major	1	0	1	0	0	0	0	1	0	0	0	0	1	0	1	0	0	0	0	1	0	0	0	0
chr18	9211784	9216717	ENSG00000101741	ANKRD12	ENST00000262126	major	1	0	1	0	0	0	0	1	0	0	0	0	1	0	1	0	0	0	0	1	0	0	0	0
chr18	9216900	9221811	ENSG00000101741	ANKRD12	ENST00000262126	major	1	0	1	0	0	0	0	1	0	0	0	0	1	0	1	0	0	0	0	1	0	0	0	0
chr18	9221999	9231637	ENSG00000101741	ANKRD12	ENST00000140178	major	1	0	1	0	0	0	0	1	0	0	0	0	1	0	1	0	0	0	0	1	0	0	0	0
chr18	9221999	9239476	ENSG00000101741	ANKRD12	ENST00000319118	major	1	0	1	0	0	0	0	1	0	0	0	0	1	0	1	0	0	0	0	1	0	0	0	0
chr18	9221999	9214210	ENSG00000101741	ANKRD12	ENST00000262126	major	1	0	1	0	0	0	0	1	0	0	0	0	1	0	1	0	0	0	0	1	0	0	0	0
chr18	9239116	9214210	ENSG00000101741	ANKRD12	ENST00000319118	major	1	0	1	0	0	0	0	1	0	0	0	0	1	0	1	0	0	0	0	1	0	0	0	0
chr18	9218931	9263789	ENSG00000101741	ANKRD12	ENST00000262126	major	1	0	1	0	0	0	0	1	0	0	0	0	1	0	1	0	0	0	0	1	0	0	0	0
chr18	9263888	9271123	ENSG00000101741	ANKRD12	ENST00000262126	major	1	0	1	0	0	0	0	1	0	0	0	0	1	0	1	0	0	0	0	1	0	0	0	0
chr18	9271667	9279148	ENSG00000101741	ANKRD12	ENST00000262126	major	1	0	1	0	0	0	0	1	0	0	0	0	1	0	1	0	0	0	0	1	0	0	0	0
chr18	9279644	9280940	ENSG00000101741	ANKRD12	ENST00000262126	major	1	0	1	0	0	0	0	1	0	0	0	0	1	0	1	0	0	0	0	1	0	0	0	0
chr18	9311263	9322061	ENSG00000264964	AP001033.3	ENST00000184109	major	1	0	1	0	0	0	0	1	0	0	0	0	1	0	1	0	0	0	0	1	0	0	0	0
chr18	9322112	9334136	ENSG00000264964	AP001033.3	ENST00000184109	major	1	0	1	0	0	0	0	1	0	0	0	0	1	0	1	0	0	0	0	1	0	0	0	0
chr18	9334920	9337192	ENSG00000128791	TWSG1	ENST00000262120	major	1	0	1	0	0	0	0	1	0	0	0	0	1	0	1	0	0	0	0	1	0	0	0	0
chr18	9337312	9319971	ENSG00000128791	TWSG1	ENST00000262120	major	1	0	1	0	0	0	0	1	0	0	0	0	1	0	1	0	0	0	0	1	0	0	0	0
chr18	9360071	9388039	ENSG00000128791	TWSG1	ENST00000183147	major	1	0	1	0	0	0	0	1	0	0	0	0	1	0	1	0	0	0	0	1	0	0	0	0
chr18	9396146	9399341	ENSG00000128791	TWSG1	ENST00000262120	major	1	0	1	0	0	0	0	1	0	0	0	0	1	0	1	0	0	0	0	1	0	0	0	0
chr18	9471176	9112990	ENSG00000017797	RALBP1	ENST00000019317	major	1	0	1	0	0	0	0	1	0	0	0	0	1	0	1	0	0	0	0	1	0	0	0	0
chr18	9471691	9112990	ENSG00000017797	RALBP1	ENST00000383432	major	1	0	1	0	0	0	0	1	0	0	0	0	1	0	1	0	0	0	0	1	0	0	0	0
chr18	9471691	9479343	ENSG00000017797	RALBP1	ENST00000181011	major	1	0	1	0	0	0	0	1	0	0	0	0	1	0	1	0	0	0	0	1	0	0	0	0
chr18	9476286	9476968	ENSG00000017797	RALBP1	ENST00000177221	major	1	0	1	0	0	0	0	1	0	0	0	0	1	0	1	0	0	0	0	1	0	0	0	0
chr18	9476286	9112990	ENSG00000017797	RALBP1	ENST00000418039	major	1	0	1	0	0	0	0	1	0	0	0	0	1	0	1	0	0	0	0	1	0	0	0	0
chr18	9477213	9112990	ENSG00000017797	RALBP1	ENST00000177221	major	1	0	1	0	0	0	0	1	0	0	0	0	1	0	1	0	0	0	0	1	0	0	0	0
chr18	9479437	9112990	ENSG00000017797	RALBP1	ENST00000181011	major	1	0	1	0	0	0	0	1	0	0	0	0	1	0	1	0	0	0	0	1	0	0	0	0
chr18	9113289	9116844	ENSG00000017797	RALBP1	ENST00000383432	major	1	0	1	0	0	0	0	1	0	0	0	0	1	0	1	0	0	0	0	1	0	0	0	0
chr18	9117303	9122119	ENSG00000017797	RALBP1	ENST00000383432	major	1	0	1	0	0	0	0	1	0	0	0	0	1	0	1	0	0	0	0	1	0	0	0	0
chr18	9122109	9124193	ENSG00000017797	RALBP1	ENST00000383432	major	1	0	1	0	0	0	0	1	0	0	0	0	1	0	1	0	0	0	0	1	0	0	0	0
chr18	9124711	9121719	ENSG00000017797	RALBP1	ENST00000383432	major	1	0	1	0	0	0	0	1	0	0	0	0	1	0	1	0	0	0	0	1	0	0	0	0
chr18	9121811	9130833	ENSG00000017797	RALBP1	ENST00000383432	major	1	0	1	0	0	0	0	1	0	0	0	0	1	0	1	0	0	0	0	1	0	0	0	0
chr18	9130941	9133334	ENSG00000017797	RALBP1	ENST00000383432	major	1	0	1	0	0	0	0	1	0	0	0	0	1	0	1	0	0	0	0	1	0	0	0	0
chr18	9133416	9133702	ENSG00000017797	RALBP1	ENST00000383432	major	1	0	1	0	0	0	0	1	0	0	0	0	1	0	1	0	0	0	0	1	0	0	0	0
chr18	9147912	9149196	ENSG00000114841	PPP4R1	ENST00000400116	major	1	0	1	0	0	0	0	0	0	1	0	0	1	0	1	0	0	0	0	0	0	1	0	0
chr18	9149338	9110011	ENSG00000114841	PPP4R1	ENST00000400116	major	1	0	1	0	0	0	0	0	0	1	0	0	1	0	1	0	0	0	0	0	0	1	0	0
chr18	9110186	9110277	ENSG00000114841	PPP4R1	ENST00000400116	major	1	0	1	0	0	0	0	0	0	0	0	0	1	0	1	0	0	0	0	0	0	0	0	0
chr18	9110311	9113321	ENSG00000114841	PPP4R1	ENST00000179609	major	1	0	1	0	0	0	0	0	0	0	0	0	1	0	1	0	0	0	0	0	0	0	0	0
chr18	9110398	9113321	ENSG00000114841	PPP4R1	ENST00000400116	major	1	0	1	0	0	0	0	0	0	0	0	0	1	0	1	0	0	0	0	0	0	0	0	0
chr18	9113422	9117220	ENSG00000114841	PPP4R1	ENST00000400116	major	1	0	1	0	0	0	0	0	0	0	0	0	1	0	1	0	0	0	0	0	0	0	0	0
chr18	9117382	9119418	ENSG00000114841	PPP4R1	ENST00000400116	major	1	0	1	0	0	0	0	0	0	0	0	0	1	0	1	0	0	0	0	0	0	0	0	0
chr18	9119141	9161979	ENSG00000114841	PPP4R1	ENST00000184714	major	1	0	1	0	0	0	0	1	0	0	0	0	1	0	1	0	0	0	0	0	0	0	0	0
chr18	9119604	9161979	ENSG00000114841	PPP4R1	ENST00000400116	major	1	0	1	0	0	0	0	1	0	0	0	0	1	0	1	0	0	0	0	0	0	0	0	0
chr18	9162071	9162921	ENSG00000114841	PPP4R1	ENST00000281124	major	1	0	1	0	0	0	0	1	0	0	0	0	1	0	1	0	0	0	0	1	0	0	0	0
chr18	9162071	9163377	ENSG00000114841	PPP4R1	ENST00000400116	major	1	0	1	0	0	0	0	1	0	0	0	0	1	0	1	0	0	0	0	1	0	0	0	0
chr18	9163010	9163377	ENSG00000114841	PPP4R1	ENST00000178117	major	1	0	1	0	0	0	0	1	0	0	0	0	1	0	1	0	0	0	0	1	0	0	0	0
chr18	9163046	9163377	ENSG00000114841	PPP4R1	ENST00000281124	major	1	0	1	0	0	0	0	1	0	0	0	0	1	0	1	0	0	0	0	1	0	0	0	0
chr18	9163110	9170116	ENSG00000114841	PPP4R1	ENST00000400116	major	1	0	1	0	0	0	0	1	1	0	0	0	1	0	1	0	0	0	0	1	0	0	0	0
chr18	9177191	9183116	ENSG00000114841	PPP4R1	ENST00000400116	major	1	0	1	0	0	0	0	1	1	0	0	0	1	0	1	0	0	0	0	1	0	0	0	0
chr18	9177191	9184114	ENSG00000114841	PPP4R1	ENST00000180183	major	1	0	1	0	0	0	0	1	1	0	0	0	1	0	1	0	0	0	0	1	0	0	0	0
chr18	9183271	9184114	ENSG00000114841	PPP4R1	ENST00000400116	major	1	0	1	0	0	0	0	1	0	0	0	0	1	0	1	0	0	0	0	1	0	0	0	0
chr18	9184180	9184720	ENSG00000114841	PPP4R1	ENST00000400116	major	1	0	1	0	0	0	0	1	0	0	0	0	1	0	1	0	0	0	0	1	0	0	0	0
chr18	9184828	9188088	ENSG00000114841	PPP4R1	ENST00000400116	major	1	0	1	0	0	0	0	1	0	0	0	0	1	0	1	0	0	0	0	1	0	0	0	0
chr18	9188231	9188710	ENSG00000114841	PPP4R1	ENST00000400116	major	1	0	1	0	0	0	0	1	0	0	0	0	1	0	1	0	0	0	0	1	0	0	0	0
chr18	9188813	9193767	ENSG00000114841	PPP4R1	ENST00000400116	major	1	0	1	0	0	0	0	1	0	0	0	0	1	0	1	0	0	0	0	1	0	0	0	0
chr18	9188813	9191017	ENSG00000114841	PPP4R1	ENST00000281124	major	1	0	1	0	0	0	0	1	0	0	0	0	1	0	1	0	0	0	0	1	0	0	0	0
chr18	9193874	9194178	ENSG00000114841	PPP4R1	ENST00000180182	major	1	0	1	0	0	0	0	1	0	0	0	0	1	0	1	0	0	0	0	1	0	0	0	0
chr18	9193874	9191017	ENSG00000114841	PPP4R1	ENST00000400116	major	1	0	1	0	0	0	0	1	0	0	0	0	1	0	1	0	0	0	0	1	0	0	0	0
chr18	9194234	9191017	ENSG00000114841	PPP4R1	ENST00000180182	major	1	0	1	0	0	0	0	1	0	0	0	0	1	0	1	0	0	0	0	1	0	0	0	0
chr18	9191102	9199632	ENSG00000114841	PPP4R1	ENST00000179638	major	1	0	1	0	0	0	0	1	0	0	0	0	1	0	1	0	0	0	0	1	0	0	0	0
chr18	9191102	9612416	ENSG00000114841	PPP4R1	ENST00000183092	major	1	0	1	0	0	0	0	1	0	0	0	0	1	0	1	0	0	0	0	1	0	0	0	0
chr18	9191102	9613126	ENSG00000114841	PPP4R1	ENST00000183903	major	1	0	1	0	0	0	0	1	0	0	0	0	1	0	1	0	0	0	0	1	0	0	0	0
chr18	9191102	9614221	ENSG00000114841	PPP4R1	ENST00000400111	major	1	0	1	0	0	0	0	1	0	0	0	0	1	0	1	0	0	0	0	1	0	0	0	0
chr18	9191113	9199632	ENSG00000114841	PPP4R1	ENST00000182933	major	1	0	1	0	0	0	0	1	0	0	0	0	1	0	1	0	0	0	0	1	0	0	0	0
chr18	9191113	9613126	ENSG00000114841	PPP4R1	ENST00000179411	major	1	0	1	0	0	0	0	1	0	0	0	0	1	0	1	0	0	0	0	1	0	0	0	0
chr18	9191113	9614221	ENSG00000114841	PPP4R1	ENST00000400116	major	1	0	1	0	0	0	0	1	0	0	0	0	1	0	1	0	0	0	0	1	0	0	0	0
chr18	9614270	9614477	ENSG00000114841	PPP4R1	ENST00000400116	major	1	0	1	0	0	0	0	1	0	0	0	0	1	0	1	0	0	0	0	1	0	0	0	0
chr18	9614270	9614791	ENSG00000114841	PPP4R1	ENST00000184074	major	1	0	1	0	0	0	0	1	0	0	0	0	1	0	1	0	0	0	0	1	0	0	0	0
chr18	9614270	9611018	ENSG00000114841	PPP4R1	ENST00000182240	major	1	0	1	0	0	0	0	1	0	0	0	0	1	0	1	0	0	0	0	1	0	0	0	0
chr18	9614270	9611183	ENSG00000114841	PPP4R1	ENST00000180741	major	1	0	1	0	0	0	0	1	0	0	0	0	1	0	1	0	0	0	0	1	0	0	0	0
chr18	9611331	9617147	ENSG00000263627	PPP4R1-AS1	ENST00000182431	major	1	0	1	0	0	0	0	1	0	0	0	0	1	0	1	0	0	0	0	1	0	0	0	0
chr18	9617281	9619194	ENSG00000263627	PPP4R1-AS1	ENST00000182431	major	1	0	1	0	0	0	0	1	0	0	0	0	1	0	1	0	0	0	0	1	0	0	0	0
chr18	9646162	9647981	ENSG00000281194	LINC02816	ENST00000649128	major	1	0	1	0	0	0	0	1	0	0	0	0	1	0	1	0	0	0	0	1	0	0	0	0
chr18	9708444	9722741	ENSG00000168461	RAB31	ENST00000183137	major	1	0	1	0	0	0	0	1	0	0	0	0	1	0	1	0	0	0	0	1	0	0	0	0
chr18	9708444	9771277	ENSG00000168461	RAB31	ENST00000178921	major	1	0	1	0	0	0	0	1	1	0	0	0	1	0	1	0	0	0	0	1	0	0	0	0
chr18	9708444	9792113	ENSG00000168461	RAB31	ENST00000178734	major	1	0	1	0	0	0	0	1	1	0	0	0	1	0	1	0	0	0	0	1	0	0	0	0
chr18	9722863	9723117	ENSG00000168461	RAB31	ENST00000183137	major	1	0	1	0	0	0	0	1	0	0	0	0	1	0	1	0	0	0	0	1	0	0	0	0
chr18	9723713	9726026	ENSG00000168461	RAB31	ENST00000183137	major	1	0	1	0	0	0	0	1	0	0	0	0	1	0	1	0	0	0	0	1	0	0	0	0
chr18	9726111	9717962	ENSG00000168461	RAB31	ENST00000183137	major	1	0	1	0	0	0	0	1	0	0	0	0	1	0	1	0	0	0	0	1	0	0	0	0
chr18	9771317	9792113	ENSG00000168461	RAB31	ENST00000178921	major	1	0	1	0	0	0	0	1	1	0	0	0	1	0	1	0	0	0	0	1	0	0	0	0
chr18	9792231	9814019	ENSG00000168461	RAB31	ENST00000178921	major	1	0	1	0	0	0	0	1	0	1	0	0	1	0	1	0	0	0	0	1	0	0	0	0
chr18	9792231	9841181	ENSG00000168461	RAB31	ENST00000181109	major	1	0	1	0	0	0	0	1	1	1	0	0	1	0	1	0	0	0	0	1	0	0	0	0
chr18	9792231	9819227	ENSG00000168461	RAB31	ENST00000431762	major	1	0	1	0	0	0	0	1	1	1	0	0	1	0	1	0	0	0	0	1	0	0	0	0
chr18	9797107	9814019	ENSG00000168461	RAB31	ENST00000183921	major	1	0	1	0	0	0	0	1	0	1	0	0	1	0	1	0	0	0	0	1	0	0	0	0
chr18	9814091	9811111	ENSG00000168461	RAB31	ENST00000178921	major	1	0	1	0	0	0	0	1	0	0	0	0	1	0	1	0	0	0	0	1	0	0	0	0
chr18	9814730	9811111	ENSG00000168461	RAB31	ENST00000177796	major	1	0	1	0	0	0	0	1	0	0	0	0	1	0	1	0	0	0	0	1	0	0	0	0
chr18	9814787	9811111	ENSG00000168461	RAB31	ENST00000177371	major	1	0	1	0	0	0	0	1	0	0	0	0	1	0	1	0	0	0	0	1	0	0	0	0
chr18	9811222	9816092	ENSG00000168461	RAB31	ENST00000178737	major	1	0	1	0	0	0	0	1	0	0	0	0	1	0	1	0	0	0	0	1	0	0	0	0
chr18	9811222	9841181	ENSG00000168461	RAB31	ENST00000178921	major	1	0	1	0	0	0	0	1	1	0	0	0	1	0	1	0	0	0	0	1	0	0	0	0
chr18	9841691	9819227	ENSG00000168461	RAB31	ENST00000178921	major	1	0	1	0	0	0	0	1	0	0	0	0	1	0	1	0	0	0	0	1	0	0	0	0
chr18	9849616	9819227	ENSG00000168461	RAB31	ENST00000180791	major	1	0	1	0	0	0	0	1	0	0	0	0	1	0	1	0	0	0	0	1	0	0	0	0
chr18	9816314	9819227	ENSG00000168461	RAB31	ENST00000177284	major	1	0	1	0	0	0	0	1	0	0	0	0	1	0	1	0	0	0	0	1	0	0	0	0
chr18	9881887	9881961	ENSG00000168414	TXNDC2	ENST00000184211	major	1	0	1	0	0	0	0	1	0	0	0	0	1	0	1	0	0	0	0	1	0	0	0	0
chr18	9886080	9886188	ENSG00000168414	TXNDC2	ENST00000317771	major	1	0	1	0	0	0	0	1	0	0	0	0	1	0	1	0	0	0	0	1	0	0	0	0
chr18	9886283	9886188	ENSG00000168414	TXNDC2	ENST00000611134	major	1	0	1	0	0	0	0	1	0	0	0	0	1	0	1	0	0	0	0	1	0	0	0	0
chr18	9886283	9886441	ENSG00000168414	TXNDC2	ENST00000426718	major	1	0	1	0	0	0	0	1	0	0	0	0	1	0	1	0	0	0	0	1	0	0	0	0
chr18	9914331	9924902	ENSG00000101118	VAPA	ENST00000181042	major	1	0	1	0	0	0	0	1	0	0	0	0	1	0	1	0	0	0	0	1	0	0	0	0
chr18	9914331	9931809	ENSG00000101118	VAPA	ENST00000400000	major	1	0	1	0	0	0	0	1	0	0	0	0	1	0	1	0	0	0	0	1	0	0	0	0
chr18	9911061	9924991	ENSG00000101118	VAPA	ENST00000178314	major	1	0	1	0	0	0	0	1	0	0	0	0	1	0	1	0	0	0	0	1	0	0	0	0
chr18	9911820	9931809	ENSG00000101118	VAPA	ENST00000184796	major	1	0	1	0	0	0	0	1	0	0	0	0	1	0	1	0	0	0	0	1	0	0	0	0
chr18	9924991	9931809	ENSG00000101118	VAPA	ENST00000181042	major	1	0	1	0	0	0	0	1	0	0	0	0	1	0	1	0	0	0	0	1	0	0	0	0
chr18	9931962	9936109	ENSG00000101118	VAPA	ENST00000400000	major	1	0	1	0	0	0	0	1	0	0	0	0	1	0	1	0	0	0	0	1	0	0	0	0
chr18	9936213	9936981	ENSG00000101118	VAPA	ENST00000400000	major	1	0	1	0	0	0	0	1	0	0	0	0	1	0	1	0	0	0	0	1	0	0	0	0
chr18	9937066	9944923	ENSG00000101118	VAPA	ENST00000340141	major	1	0	1	0	0	0	0	1	0	0	0	0	1	0	1	0	0	0	0	1	0	0	0	0
chr18	9937066	9910394	ENSG00000101118	VAPA	ENST00000400000	major	1	0	1	0	0	0	0	1	0	0	0	0	1	0	1	0	0	0	0	1	0	0	0	0
chr18	9941018	9910394	ENSG00000101118	VAPA	ENST00000340141	major	1	0	1	0	0	0	0	1	0	0	0	0	1	0	1	0	0	0	0	1	0	0	0	0
chr18	9910168	9914012	ENSG00000101118	VAPA	ENST00000400000	major	1	0	1	0	0	0	0	1	0	0	0	0	1	0	1	0	0	0	0	1	0	0	0	0
chr18	10124911	10121407	ENSG00000261114	AP001271.1	ENST00000669473	major	1	0	0	0	1	0	0	1	0	0	0	0	1	0	0	0	1	0	0	1	0	0	0	0
chr18	10121101	10144116	ENSG00000261114	AP001271.1	ENST00000669473	major	1	0	0	0	1	0	0	1	0	0	0	0	1	0	0	0	1	0	0	1	0	0	0	0
chr18	10297602	10319378	ENSG00000287061	AP001209.2	ENST00000669383	major	1	0	0	0	1	0	0	1	0	0	0	0	1	0	0	0	1	0	0	1	0	0	0	0
chr18	10319474	10323022	ENSG00000287061	AP001209.2	ENST00000669383	major	1	0	0	0	1	0	0	1	0	0	0	0	1	0	0	0	1	0	0	1	0	0	0	0
chr18	10321470	10322147	ENSG00000264876	AP001209.1	ENST00000666410	major	1	0	0	0	1	0	0	1	0	0	0	0	1	0	0	0	1	0	0	1	0	0	0	0
chr18	10322381	10323101	ENSG00000264876	AP001209.1	ENST00000666410	major	1	0	0	0	1	0	0	1	0	0	0	0	1	0	0	0	1	0	0	1	0	0	0	0
chr18	10323311	10323133	ENSG00000264876	AP001209.1	ENST00000182131	major	1	0	0	0	1	0	0	1	0	0	0	0	1	0	0	0	1	0	0	1	0	0	0	0
chr18	10323311	10327068	ENSG00000264876	AP001209.1	ENST00000666410	major	1	0	0	0	1	0	0	1	0	0	0	0	1	0	0	0	1	0	0	1	0	0	0	0
chr18	10323694	10327068	ENSG00000264876	AP001209.1	ENST00000182131	major	1	0	0	0	1	0	0	1	0	0	0	0	1	0	0	0	1	0	0	1	0	0	0	0
chr18	10327270	10338826	ENSG00000264876	AP001209.1	ENST00000666410	major	1	0	0	0	1	0	0	1	0	0	0	0	1	0	0	0	1	0	0	1	0	0	0	0
chr18	10338948	10371341	ENSG00000264876	AP001209.1	ENST00000666410	major	1	0	0	0	1	0	0	1	0	0	0	0	1	0	0	0	1	0	0	1	0	0	0	0
chr18	10366649	10371341	ENSG00000264876	AP001209.1	ENST00000661436	major	1	0	0	0	1	0	0	1	0	0	0	0	1	0	0	0	1	0	0	1	0	0	0	0
chr18	10371449	10372226	ENSG00000264876	AP001209.1	ENST00000614161	major	1	0	0	0	1	0	0	1	0	0	0	0	1	0	0	0	1	0	0	1	0	0	0	0
chr18	10371414	10372226	ENSG00000264876	AP001209.1	ENST00000666410	major	1	0	0	0	1	0	0	1	0	0	0	0	1	0	0	0	1	0	0	1	0	0	0	0
chr18	10371238	10377778	ENSG00000266102	AP006219.1	ENST00000180218	major	1	0	0	0	1	0	0	1	0	0	0	0	1	0	0	0	1	0	0	1	0	0	0	0
chr18	10381163	10387841	ENSG00000286499	AP006219.2	ENST00000613772	major	1	0	0	0	1	0	0	1	0	0	0	0	1	0	0	0	1	0	0	1	0	0	0	0
chr18	10387968	10390098	ENSG00000286499	AP006219.2	ENST00000613772	major	1	0	0	0	1	0	0	1	0	0	0	0	1	0	0	0	1	0	0	1	0	0	0	0
chr18	10401371	10406137	ENSG00000260913	LINC01214	ENST00000167609	major	1	0	0	0	1	0	0	1	0	0	0	0	1	0	0	0	1	0	0	1	0	0	0	0
chr18	10406211	10412780	ENSG00000260913	LINC01214	ENST00000167609	major	1	0	0	0	1	0	0	1	0	0	0	0	1	0	0	0	1	0	0	1	0	0	0	0
chr18	10406944	10421496	ENSG00000287163	AP006219.3	ENST00000671418	major	1	0	0	0	1	0	0	1	0	0	0	0	1	0	0	0	1	0	0	1	0	0	0	0
chr18	10411039	10468468	ENSG00000114816	APCDD1	ENST00000311281	major	1	0	0	0	1	0	0	1	0	0	0	0	1	0	0	0	1	0	0	1	0	0	0	0
chr18	10411039	10471129	ENSG00000114816	APCDD1	ENST00000182723	major	1	0	0	0	1	0	0	1	0	0	0	0	1	0	0	0	1	0	0	1	0	0	0	0
chr18	10411039	10481461	ENSG00000114816	APCDD1	ENST00000423181	major	1	0	0	0	1	0	0	1	0	0	0	0	1	0	0	0	1	0	0	1	0	0	0	0
chr18	10468612	10471129	ENSG00000114816	APCDD1	ENST00000311281	major	1	0	0	0	1	0	0	1	0	0	0	0	1	0	0	0	1	0	0	1	0	0	0	0
chr18	10471740	10481711	ENSG00000114816	APCDD1	ENST00000178882	major	1	0	0	0	1	0	0	1	0	0	0	0	1	0	0	0	1	0	0	1	0	0	0	0
chr18	10472061	10481461	ENSG00000114816	APCDD1	ENST00000311281	major	1	0	0	0	1	0	0	1	0	0	0	0	1	0	0	0	1	0	0	1	0	0	0	0
chr18	10472061	10471886	ENSG00000114816	APCDD1	ENST00000184196	major	1	0	0	0	1	0	0	1	0	0	0	0	1	0	0	0	1	0	0	1	0	0	0	0
chr18	10472061	10474101	ENSG00000114816	APCDD1	ENST00000179681	major	1	0	0	0	1	0	0	1	0	0	0	0	1	0	0	0	1	0	0	1	0	0	0	0
chr18	10474247	10481461	ENSG00000114816	APCDD1	ENST00000179681	major	1	0	0	0	1	0	0	1	0	0	0	0	1	0	0	0	1	0	0	1	0	0	0	0
chr18	10481783	10487189	ENSG00000114816	APCDD1	ENST00000311281	major	1	0	0	0	1	0	0	1	0	0	0	0	1	0	0	0	1	0	0	1	0	0	0	0
chr18	10126118	10130769	ENSG00000134261	NAPG	ENST00000322897	major	1	0	0	0	1	0	0	1	0	1	0	0	1	0	0	0	1	0	0	0	0	0	0	0
chr18	10126118	10132710	ENSG00000134261	NAPG	ENST00000180224	major	1	0	0	0	1	0	0	1	0	1	0	0	1	0	0	0	1	0	0	0	0	0	0	0
chr18	10126118	10139761	ENSG00000134261	NAPG	ENST00000180483	major	1	0	0	0	1	0	0	1	0	1	0	0	1	0	0	0	1	0	0	0	0	0	0	0
chr18	10126761	10130769	ENSG00000134261	NAPG	ENST00000182472	major	1	0	0	0	1	0	0	1	0	1	0	0	1	0	0	0	1	0	0	0	0	0	0	0
chr18	10130837	10132710	ENSG00000134261	NAPG	ENST00000322897	major	1	0	0	0	1	0	0	1	0	0	0	0	1	0	0	0	1	0	0	1	0	0	0	0
chr18	10133113	10134461	ENSG00000134261	NAPG	ENST00000322897	major	1	0	0	0	1	0	0	1	0	0	0	0	1	0	0	0	1	0	0	1	0	0	0	0
chr18	10134496	10139761	ENSG00000134261	NAPG	ENST00000322897	major	1	0	0	0	1	0	0	1	0	0	0	0	1	0	0	0	1	0	0	1	0	0	0	0
chr18	10139871	10139987	ENSG00000134261	NAPG	ENST00000322897	major	1	0	0	0	1	0	0	1	0	0	0	0	1	0	0	0	1	0	0	1	0	0	0	0
chr18	10140014	10140328	ENSG00000134261	NAPG	ENST00000322897	major	1	0	0	0	1	0	0	1	0	0	0	0	1	0	0	0	1	0	0	1	0	0	0	0
chr18	10140399	10146321	ENSG00000134261	NAPG	ENST00000322897	major	1	0	0	0	1	0	0	1	0	0	0	0	1	0	0	0	1	0	0	1	0	0	0	0
chr18	10148378	10148966	ENSG00000134261	NAPG	ENST00000322897	major	1	0	0	0	1	0	0	1	0	0	0	0	1	0	0	0	1	0	0	1	0	0	0	0
chr18	10149096	10110076	ENSG00000134261	NAPG	ENST00000322897	major	1	0	0	0	1	0	0	1	1	0	0	0	1	0	0	0	1	0	0	1	0	0	0	0
chr18	10194716	10191793	ENSG00000261728	AP001099.1	ENST00000179381	major	1	0	0	0	1	0	0	1	1	0	0	0	1	0	0	0	1	0	0	1	0	0	0	0
chr18	10191886	10198817	ENSG00000261728	AP001099.1	ENST00000179381	major	1	0	0	0	1	0	0	1	1	0	0	0	1	0	0	0	1	0	0	1	1	0	0	0
chr18	10199121	10600991	ENSG00000261728	AP001099.1	ENST00000179381	major	1	0	0	0	1	0	0	1	1	0	0	0	1	0	0	0	1	0	0	1	0	0	0	0
chr18	10612813	10616832	ENSG00000266604	LINC01887	ENST00000184734	major	1	0	0	0	1	0	0	1	0	0	0	0	1	0	0	0	1	0	0	1	0	0	0	0
chr18	10612813	10616834	ENSG00000266604	LINC01887	ENST00000183691	major	1	0	0	0	1	0	0	1	0	0	0	0	1	0	0	0	1	0	0	1	0	0	0	0
chr18	10617017	10626228	ENSG00000266604	LINC01887	ENST00000184734	major	1	0	0	0	1	0	0	1	1	0	0	0	1	0	0	0	1	0	0	1	0	0	0	0
chr18	10627671	10628410	ENSG00000264072	AP001180.2	ENST00000179413	major	1	0	0	0	1	0	0	1	1	0	0	0	1	0	0	0	1	0	0	1	1	0	0	0
chr18	10662180	10663320	ENSG00000260779	AP001180.1	ENST00000162202	major	1	0	0	0	1	0	0	1	0	0	0	0	1	0	0	0	1	0	0	1	0	0	0	0
chr18	10666813	10672689	ENSG00000114864	PIEZO2	ENST00000182937	major	1	0	0	0	1	0	0	1	1	0	0	0	1	0	0	0	1	0	0	1	0	0	0	0
chr18	10671779	10672689	ENSG00000114864	PIEZO2	ENST00000383408	major	1	0	0	0	1	0	0	1	1	0	0	0	1	0	0	0	1	0	0	1	1	0	0	0
chr18	10672873	10671208	ENSG00000114864	PIEZO2	ENST00000383408	major	1	0	0	0	1	0	0	1	1	0	0	0	1	0	0	0	1	0	0	1	1	0	0	0
chr18	10671288	10677746	ENSG00000114864	PIEZO2	ENST00000383408	major	1	0	0	0	1	0	0	1	1	0	0	0	1	0	0	0	1	0	0	1	1	0	0	0
chr18	10677871	10680198	ENSG00000114864	PIEZO2	ENST00000383408	major	1	0	0	0	1	0	0	1	1	0	0	0	1	0	0	0	1	0	0	1	1	0	0	0
chr18	10677871	10680274	ENSG00000114864	PIEZO2	ENST00000181680	major	1	0	0	0	1	0	0	1	1	0	0	0	1	0	0	0	1	0	0	1	0	0	0	0
chr18	10680371	10681660	ENSG00000114864	PIEZO2	ENST00000383408	major	1	0	0	0	1	0	0	1	0	0	0	0	1	0	0	0	1	0	0	1	0	0	0	0
chr18	10681713	10682103	ENSG00000114864	PIEZO2	ENST00000383408	major	1	0	0	0	1	0	0	1	0	0	0	0	1	0	0	0	1	0	0	1	0	0	0	0
chr18	10681713	10689614	ENSG00000114864	PIEZO2	ENST00000302079	major	1	0	0	0	1	0	0	1	0	0	0	0	1	0	0	0	1	0	0	1	0	0	0	0
chr18	10682292	10689614	ENSG00000114864	PIEZO2	ENST00000383408	major	1	0	0	0	1	0	0	1	0	0	0	0	1	0	0	0	1	0	0	1	0	0	0	0
chr18	10689802	10691224	ENSG00000114864	PIEZO2	ENST00000383408	major	1	0	0	0	1	0	0	1	0	0	0	0	1	0	0	0	1	0	0	1	0	0	0	0
chr18	10691383	10696073	ENSG00000114864	PIEZO2	ENST00000383408	major	1	0	0	0	1	0	0	1	0	0	0	0	1	0	0	0	1	0	0	1	0	0	0	0
chr18	10696288	10696391	ENSG00000114864	PIEZO2	ENST00000383408	major	1	0	0	0	1	0	0	1	0	0	0	0	1	0	0	0	1	0	0	1	0	0	0	0
chr18	10696139	10697747	ENSG00000114864	PIEZO2	ENST00000383408	major	1	0	0	0	1	0	0	1	0	0	0	0	1	0	0	0	1	0	0	1	0	0	0	0
chr18	10697880	10698924	ENSG00000114864	PIEZO2	ENST00000383408	major	1	0	0	0	1	0	0	1	0	0	0	0	1	0	0	0	1	0	0	1	0	0	0	0
chr18	10699177	10701988	ENSG00000114864	PIEZO2	ENST00000383408	major	1	0	0	0	1	0	0	1	0	0	0	0	1	0	0	0	1	0	0	1	0	0	0	0
chr18	10702171	10704393	ENSG00000114864	PIEZO2	ENST00000383408	major	1	0	0	0	1	0	0	1	0	0	0	0	1	0	0	0	1	0	0	1	0	0	0	0
chr18	10704612	10701331	ENSG00000114864	PIEZO2	ENST00000383408	major	1	0	0	0	1	0	0	1	0	0	0	0	1	0	0	0	1	0	0	1	0	0	0	0
chr18	10701714	10709184	ENSG00000264843	AP001180.4	ENST00000184167	major	1	0	0	0	1	0	0	1	0	0	0	0	1	0	0	0	1	0	0	1	0	0	0	0
chr18	10701746	10708274	ENSG00000114864	PIEZO2	ENST00000643712	major	1	0	0	0	1	0	0	1	0	0	0	0	1	0	0	0	1	0	0	1	0	0	0	0
chr18	10701746	10714763	ENSG00000114864	PIEZO2	ENST00000383408	major	1	0	0	0	1	0	0	1	0	0	0	0	1	0	0	0	1	0	0	1	0	0	0	0
chr18	10708439	10714763	ENSG00000114864	PIEZO2	ENST00000643712	major	1	0	0	0	1	0	0	1	0	0	0	0	1	0	0	0	1	0	0	1	0	0	0	0
chr18	10714930	10711649	ENSG00000114864	PIEZO2	ENST00000383408	major	1	0	0	0	1	0	0	1	0	0	0	0	1	0	0	0	1	0	0	1	0	0	0	0
chr18	10711816	10718199	ENSG00000114864	PIEZO2	ENST00000383408	major	1	0	0	0	1	0	0	1	0	0	0	0	1	0	0	0	1	0	0	1	0	0	0	0
chr18	10718219	10731406	ENSG00000114864	PIEZO2	ENST00000383408	major	1	0	0	0	1	0	0	1	0	0	0	0	1	0	0	0	1	0	0	1	0	0	0	0
chr18	10731121	10736603	ENSG00000114864	PIEZO2	ENST00000383408	major	1	0	0	0	1	0	0	1	0	0	0	0	1	0	0	0	1	0	0	1	0	0	0	0
chr18	10736710	10741030	ENSG00000114864	PIEZO2	ENST00000383408	major	1	0	0	0	1	0	0	1	0	0	0	0	1	0	0	0	1	0	0	1	0	0	0	0
chr18	10741102	10742493	ENSG00000114864	PIEZO2	ENST00000383408	major	1	0	0	0	1	0	0	1	0	0	0	0	1	0	0	0	1	0	0	1	0	0	0	0
chr18	10742611	10744141	ENSG00000114864	PIEZO2	ENST00000383408	major	1	0	0	0	1	0	0	1	0	0	0	0	1	0	0	0	1	0	0	1	0	0	0	0
chr18	10744231	10748470	ENSG00000114864	PIEZO2	ENST00000383408	major	1	0	0	0	1	0	0	1	0	0	0	0	1	0	0	0	1	0	0	1	0	0	0	0
chr18	10748630	10710090	ENSG00000114864	PIEZO2	ENST00000383408	major	1	0	0	0	1	0	0	1	0	0	0	0	1	0	0	0	1	0	0	1	0	0	0	0
chr18	10710187	10712631	ENSG00000114864	PIEZO2	ENST00000383408	major	1	0	0	0	1	0	0	0	0	0	0	0	1	0	0	0	1	0	0	0	0	0	0	0
chr18	10712879	10717968	ENSG00000114864	PIEZO2	ENST00000383408	major	1	0	0	0	1	0	0	0	0	0	0	0	1	0	0	0	1	0	0	0	0	0	0	0
chr18	10718134	10719481	ENSG00000114864	PIEZO2	ENST00000383408	major	1	0	0	0	1	0	0	0	0	0	0	0	1	0	0	0	1	0	0	0	0	0	0	0
chr18	10719183	10719704	ENSG00000114864	PIEZO2	ENST00000383408	major	1	0	0	0	1	0	0	0	0	0	0	0	1	0	0	0	1	0	0	0	0	0	0	0
chr18	10719909	10760910	ENSG00000114864	PIEZO2	ENST00000383408	major	1	0	0	0	1	0	0	0	0	0	0	0	1	0	0	0	1	0	0	0	0	0	0	0
chr18	10761111	10762499	ENSG00000114864	PIEZO2	ENST00000383408	major	1	0	0	0	1	0	0	0	0	0	0	0	1	0	0	0	1	0	0	0	0	0	0	0
chr18	10762621	10762921	ENSG00000114864	PIEZO2	ENST00000383408	major	1	0	0	0	1	0	0	0	0	0	0	0	1	0	0	0	1	0	0	0	0	0	0	0
chr18	10763098	10763276	ENSG00000114864	PIEZO2	ENST00000383408	major	1	0	0	0	1	0	0	0	0	0	0	0	1	0	0	0	1	0	0	0	0	0	0	0
chr18	10763098	10770147	ENSG00000114864	PIEZO2	ENST00000302079	major	1	0	0	0	1	0	0	0	0	0	0	0	1	0	0	0	1	0	0	0	0	0	0	0
chr18	10770308	10773411	ENSG00000114864	PIEZO2	ENST00000383408	major	1	0	0	0	1	0	0	0	0	0	0	0	1	0	0	0	1	0	0	0	0	0	0	0
chr18	10773629	10774001	ENSG00000114864	PIEZO2	ENST00000180640	major	1	0	0	0	1	0	0	0	0	0	0	0	1	0	0	0	1	0	0	0	0	0	0	0
chr18	10773629	10780324	ENSG00000114864	PIEZO2	ENST00000182913	major	1	0	0	0	1	0	0	0	0	0	0	0	1	0	0	0	1	0	0	0	0	0	0	0
chr18	10773629	10784783	ENSG00000114864	PIEZO2	ENST00000383408	major	1	0	0	0	1	0	0	0	0	0	0	0	1	0	0	0	1	0	0	0	0	0	0	0
chr18	10774038	10780324	ENSG00000114864	PIEZO2	ENST00000180640	major	1	0	0	0	1	0	0	0	0	0	0	0	1	0	0	0	1	0	0	0	0	0	0	0
chr18	10780366	10784783	ENSG00000114864	PIEZO2	ENST00000180640	major	1	0	0	0	1	0	0	0	0	0	0	0	1	0	0	0	1	0	0	0	0	0	0	0
chr18	10784917	10787031	ENSG00000114864	PIEZO2	ENST00000383408	major	1	0	0	0	1	0	0	0	0	0	0	0	1	0	0	0	1	0	0	0	0	0	0	0
chr18	10787184	10789078	ENSG00000114864	PIEZO2	ENST00000383408	major	1	0	0	0	1	0	0	0	0	0	0	0	1	0	0	0	1	0	0	0	0	0	0	0
chr18	10789361	10791200	ENSG00000114864	PIEZO2	ENST00000383408	major	1	0	0	0	1	0	0	0	0	0	0	0	1	0	0	0	1	0	0	0	0	0	0	0
chr18	10791324	10794771	ENSG00000114864	PIEZO2	ENST00000383408	major	1	0	0	0	1	0	0	0	0	0	0	0	1	0	0	0	1	0	0	0	0	0	0	0
chr18	10791324	10791462	ENSG00000114864	PIEZO2	ENST00000183321	major	1	0	0	0	1	0	0	0	0	0	0	0	1	0	0	0	1	0	0	0	0	0	0	0
chr18	10797122	10800336	ENSG00000114864	PIEZO2	ENST00000383408	major	1	0	0	0	1	0	0	0	0	0	0	0	1	0	0	0	1	0	0	0	0	0	0	0
chr18	10800471	10801389	ENSG00000114864	PIEZO2	ENST00000383408	major	1	0	0	0	1	0	0	0	0	0	0	0	1	0	0	0	1	0	0	0	0	0	0	0
chr18	10800471	10803874	ENSG00000114864	PIEZO2	ENST00000179112	major	1	0	0	0	1	0	0	0	0	0	0	0	1	0	0	0	1	0	0	0	0	0	0	0
chr18	10801428	10803874	ENSG00000114864	PIEZO2	ENST00000383408	major	1	0	0	0	1	0	0	0	0	0	0	0	1	0	0	0	1	0	0	0	0	0	0	0
chr18	10803994	10807111	ENSG00000114864	PIEZO2	ENST00000383408	major	1	0	0	0	1	0	0	0	0	0	0	0	1	0	0	0	1	0	0	0	0	0	0	0
chr18	10807274	10811312	ENSG00000114864	PIEZO2	ENST00000383408	major	1	0	0	0	1	0	0	1	0	1	0	0	1	0	0	0	1	0	0	0	0	0	0	0
chr18	10811166	10817000	ENSG00000114864	PIEZO2	ENST00000383408	major	1	0	0	0	1	0	0	1	0	1	0	0	1	0	0	0	1	0	0	1	0	1	0	0
chr18	10817211	10871212	ENSG00000114864	PIEZO2	ENST00000383408	major	1	0	0	0	1	0	0	1	0	1	1	0	1	0	0	0	1	0	0	1	0	0	0	0
chr18	10871411	10890479	ENSG00000114864	PIEZO2	ENST00000179899	major	1	0	0	0	1	0	0	1	0	0	1	0	1	0	0	0	1	0	0	1	0	0	1	0
chr18	10871411	10911181	ENSG00000114864	PIEZO2	ENST00000383408	major	1	0	0	0	1	1	0	1	1	0	1	0	1	0	0	0	0	0	0	1	0	0	1	0
chr18	10893674	10908331	ENSG00000263912	AP001120.1	ENST00000184321	major	1	0	0	0	1	1	0	1	0	0	1	0	1	0	0	0	0	0	0	1	0	0	1	0
chr18	10893674	10894111	ENSG00000263912	AP001120.1	ENST00000179321	major	1	0	0	0	1	0	0	1	0	0	1	0	1	0	0	0	1	0	0	1	0	0	1	0
chr18	10911228	10979134	ENSG00000114864	PIEZO2	ENST00000383408	major	1	0	0	0	0	1	0	1	1	0	1	0	1	0	0	0	0	1	0	1	0	0	1	0
chr18	10979660	11066126	ENSG00000114864	PIEZO2	ENST00000383408	major	1	0	0	0	0	1	0	1	1	0	1	0	1	0	0	0	0	1	0	1	0	0	1	0
chr18	11066222	11148124	ENSG00000114864	PIEZO2	ENST00000383408	major	1	0	0	0	0	1	0	1	1	0	1	0	1	0	0	0	0	1	0	1	0	0	1	0
chr18	11367447	11368132	ENSG00000267011	AP001229.1	ENST00000192198	major	1	0	0	0	0	1	0	1	0	0	1	0	1	0	0	0	0	1	0	1	0	0	1	0
chr18	11447990	11489321	ENSG00000267164	AP001109.1	ENST00000187114	major	1	0	0	0	0	1	0	1	0	0	1	0	1	0	0	0	0	1	0	1	0	0	1	0
chr18	11414133	11414711	ENSG00000267421	LINC01928	ENST00000191029	major	1	0	0	0	0	1	0	1	0	0	1	0	1	0	0	0	0	1	0	1	0	0	1	0
chr18	11414838	11461276	ENSG00000267421	LINC01928	ENST00000191029	major	1	0	0	0	0	1	0	1	0	0	1	0	1	0	0	0	0	1	0	1	0	0	1	0
chr18	11461110	11461869	ENSG00000267421	LINC01928	ENST00000191029	major	1	0	0	0	0	1	0	1	0	0	1	0	1	0	0	0	0	1	0	1	0	0	1	0
chr18	11486241	11487029	ENSG00000267212	LINC01211	ENST00000619112	major	1	0	0	0	0	1	0	1	0	0	1	0	1	0	0	0	0	1	0	1	0	0	1	0
chr18	11487222	11488833	ENSG00000267212	LINC01211	ENST00000619112	major	1	0	0	0	0	1	0	1	0	0	1	0	1	0	0	0	0	1	0	1	0	0	1	0
chr18	11488191	11488833	ENSG00000267212	LINC01211	ENST00000668070	major	1	0	0	0	0	1	0	1	0	0	1	0	1	0	0	0	0	1	0	1	0	0	1	0
chr18	11488922	11103733	ENSG00000267212	LINC01211	ENST00000619112	major	1	0	0	0	0	1	0	1	0	0	1	0	1	0	0	0	0	1	0	1	0	0	1	0
chr18	11488922	11106131	ENSG00000267212	LINC01211	ENST00000668070	major	1	0	0	0	0	1	0	1	0	0	1	0	1	0	0	0	0	1	0	1	0	0	1	0
chr18	11488922	11122808	ENSG00000267212	LINC01211	ENST00000669406	major	1	0	0	0	0	1	0	1	0	0	1	0	1	0	0	0	0	1	0	1	0	0	1	0
chr18	11490241	11118844	ENSG00000267212	LINC01211	ENST00000663721	major	1	0	0	0	0	1	0	1	0	0	1	0	1	0	0	0	0	1	0	1	0	0	1	0
chr18	11490241	11116711	ENSG00000267212	LINC01211	ENST00000669116	major	1	0	0	0	0	1	0	1	0	0	1	0	1	0	0	0	0	1	0	1	0	0	1	0
chr18	11490241	11114131	ENSG00000267212	LINC01211	ENST00000664813	major	1	0	0	0	0	1	0	1	0	0	1	0	1	0	0	0	0	1	0	1	0	0	1	0
chr18	11490241	11113196	ENSG00000267212	LINC01211	ENST00000661687	major	1	0	0	0	0	1	0	1	0	0	1	0	1	0	0	0	0	1	0	1	0	0	1	0
chr18	11490241	11106716	ENSG00000267212	LINC01211	ENST00000668120	major	1	0	0	0	0	1	0	1	0	0	1	0	1	0	0	0	0	1	0	1	0	0	1	0
chr18	11490241	11106131	ENSG00000267212	LINC01211	ENST00000186947	major	1	0	0	0	0	1	0	1	0	0	1	0	1	0	0	0	0	1	0	1	0	0	1	0
chr18	11490241	11106479	ENSG00000267212	LINC01211	ENST00000616017	major	1	0	0	0	0	1	0	1	0	0	1	0	1	0	0	0	0	1	0	1	0	0	1	0
chr18	11490241	11101486	ENSG00000267212	LINC01211	ENST00000614281	major	1	0	0	0	0	1	0	1	0	0	1	0	1	0	0	0	0	1	0	1	0	0	1	0
chr18	11490241	11104827	ENSG00000267212	LINC01211	ENST00000661211	major	1	0	0	0	0	1	0	1	0	0	1	0	1	0	0	0	0	1	0	1	0	0	1	0
chr18	11490241	11103740	ENSG00000267212	LINC01211	ENST00000666190	major	1	0	0	0	0	1	0	1	0	0	1	0	1	0	0	0	0	1	0	1	0	0	1	0
chr18	11490241	11103733	ENSG00000267212	LINC01211	ENST00000666911	major	1	0	0	0	0	1	0	1	0	0	1	0	1	0	0	0	0	1	0	1	0	0	1	0
chr18	11490241	11103133	ENSG00000267212	LINC01211	ENST00000666178	major	1	0	0	0	0	1	0	1	0	0	1	0	1	0	0	0	0	1	0	1	0	0	1	0
chr18	11490241	11496129	ENSG00000267212	LINC01211	ENST00000661603	major	1	0	0	0	0	1	0	1	0	0	1	0	1	0	0	0	0	1	0	1	0	0	1	0
chr18	11490241	11490769	ENSG00000267212	LINC01211	ENST00000618793	major	1	0	0	0	0	1	0	1	0	0	1	0	1	0	0	0	0	1	0	1	0	0	1	0
chr18	11490647	11490769	ENSG00000267212	LINC01211	ENST00000661916	major	1	0	0	0	0	1	0	1	0	0	1	0	1	0	0	0	0	1	0	1	0	0	1	0
chr18	11490647	11103733	ENSG00000267212	LINC01211	ENST00000611487	major	1	0	0	0	0	1	0	1	0	0	1	0	1	0	0	0	0	1	0	1	0	0	1	0
chr18	11490647	11106131	ENSG00000267212	LINC01211	ENST00000661383	major	1	0	0	0	0	1	0	1	0	0	1	0	1	0	0	0	0	1	0	1	0	0	1	0
chr18	11490991	11491162	ENSG00000267212	LINC01211	ENST00000661636	major	1	0	0	0	0	1	0	1	0	0	1	0	1	0	0	0	0	1	0	1	0	0	1	0
chr18	11103884	11106131	ENSG00000267212	LINC01211	ENST00000611487	major	1	0	0	0	0	1	0	1	0	0	1	0	1	0	0	0	0	1	0	1	0	0	1	0
chr18	11103884	11106479	ENSG00000267212	LINC01211	ENST00000660761	major	1	0	0	0	0	1	0	1	0	0	1	0	1	0	0	0	0	1	0	1	0	0	1	0
chr18	11103884	11104827	ENSG00000267212	LINC01211	ENST00000666911	major	1	0	0	0	0	1	0	1	0	0	1	0	1	0	0	0	0	1	0	1	0	0	1	0
chr18	11101017	11106479	ENSG00000267212	LINC01211	ENST00000670113	major	1	0	0	0	0	1	0	1	0	0	1	0	1	0	0	0	0	1	0	1	0	0	1	0
chr18	11101017	11106131	ENSG00000267212	LINC01211	ENST00000618116	major	1	0	0	0	0	1	0	1	0	0	1	0	1	0	0	0	0	1	0	1	0	0	1	0
chr18	11101916	11106131	ENSG00000267212	LINC01211	ENST00000614281	major	1	0	0	0	0	1	0	1	0	0	1	0	1	0	0	0	0	1	0	1	0	0	1	0
chr18	11106636	11106716	ENSG00000267212	LINC01211	ENST00000668070	major	1	0	0	0	0	1	0	1	0	0	1	0	1	0	0	0	0	1	0	1	0	0	1	0
chr18	11113331	11118844	ENSG00000267212	LINC01211	ENST00000661687	major	1	0	0	0	0	1	0	1	0	0	1	0	1	0	0	0	0	1	0	1	0	0	1	0
chr18	11119119	11122808	ENSG00000267212	LINC01211	ENST00000661687	major	1	0	0	0	0	1	0	1	0	0	1	0	1	0	0	0	0	1	0	1	0	0	0	0
chr18	11619919	11621270	ENSG00000217113	NPIPB1P	ENST00000147442	major	1	0	0	0	1	0	0	0	0	0	0	0	1	0	0	0	1	0	0	0	0	0	0	0
chr18	11620973	11621119	ENSG00000267143	AP001120.2	ENST00000189391	major	1	0	0	0	1	0	0	0	0	0	0	0	1	0	0	0	1	0	0	0	0	0	0	0
chr18	11621306	11621411	ENSG00000217113	NPIPB1P	ENST00000147442	major	1	0	0	0	1	0	0	0	0	0	0	0	1	0	0	0	1	0	0	0	0	0	0	0
chr18	11621476	11621171	ENSG00000217113	NPIPB1P	ENST00000147442	major	1	0	0	0	1	0	0	0	0	0	0	0	1	0	0	0	1	0	0	0	0	0	0	0
chr18	11621983	11629641	ENSG00000217113	NPIPB1P	ENST00000147442	major	1	0	0	0	1	0	0	0	0	0	0	0	1	0	0	0	1	0	0	0	0	0	0	0
chr18	11629774	11639341	ENSG00000217113	NPIPB1P	ENST00000147442	major	1	0	0	0	1	0	0	0	0	0	0	0	1	0	0	0	1	0	0	0	0	0	0	0
chr18	11639499	11639661	ENSG00000217113	NPIPB1P	ENST00000147442	major	1	0	0	0	1	0	0	0	0	0	0	0	1	0	0	0	1	0	0	0	0	0	0	0
chr18	11689939	11702070	ENSG00000141404	GNAL	ENST00000181190	major	1	0	0	0	1	0	0	0	0	0	0	0	1	0	0	0	1	0	0	0	0	0	0	0
chr18	11689939	11712812	ENSG00000141404	GNAL	ENST00000334049	major	1	0	0	0	1	0	0	1	1	0	0	0	1	0	0	0	1	0	0	0	0	0	0	0
chr18	11711108	11712331	ENSG00000141404	GNAL	ENST00000131121	major	1	0	0	0	1	0	0	1	0	0	0	0	1	0	0	0	1	0	0	1	0	0	0	0
chr18	11711706	11712331	ENSG00000141404	GNAL	ENST00000269162	major	1	0	0	0	1	0	0	1	0	0	0	0	1	0	0	0	1	0	0	1	0	0	0	0
chr18	11712178	11712812	ENSG00000141404	GNAL	ENST00000423027	major	1	0	0	0	1	0	0	1	0	0	0	0	1	0	0	0	1	0	0	1	0	0	0	0
chr18	11712921	11713627	ENSG00000141404	GNAL	ENST00000334049	major	1	0	0	0	1	0	0	1	0	0	0	0	1	0	0	0	1	0	0	1	0	0	0	0
chr18	11713682	11713821	ENSG00000141404	GNAL	ENST00000334049	major	1	0	0	0	1	0	0	1	0	0	0	0	1	0	0	0	1	0	0	1	0	0	0	0
chr18	11713941	11824917	ENSG00000141404	GNAL	ENST00000334049	major	1	0	0	0	1	0	0	1	0	0	0	0	1	0	0	0	1	0	0	1	0	0	0	0
chr18	11781431	11786021	ENSG00000286812	AP001120.1	ENST00000666417	major	1	0	0	0	1	0	0	1	0	0	0	0	1	0	0	0	1	0	0	1	0	0	0	0
chr18	11821011	11833101	ENSG00000141404	GNAL	ENST00000190972	major	1	0	0	0	1	0	0	1	0	0	0	0	1	0	0	0	1	0	0	1	0	0	0	0
chr18	11821011	11862394	ENSG00000141404	GNAL	ENST00000334049	major	1	0	0	0	1	0	0	1	1	0	0	0	1	0	0	0	1	0	0	1	0	0	0	0
chr18	11813961	11814102	ENSG00000211112	CHMP1B	ENST00000188284	major	1	0	0	0	1	0	0	1	0	0	0	0	1	0	0	0	1	0	0	1	0	0	0	0
chr18	11817781	11862394	ENSG00000141404	GNAL	ENST00000602628	major	1	0	0	0	1	0	0	1	1	0	0	0	1	0	0	0	1	0	0	1	0	0	0	0
chr18	11862449	11864132	ENSG00000141404	GNAL	ENST00000334049	major	1	0	0	0	1	0	0	1	1	0	0	0	1	0	0	0	1	0	0	1	1	0	0	0
chr18	11864606	11867167	ENSG00000141404	GNAL	ENST00000334049	major	1	0	0	0	1	0	0	1	1	0	0	0	1	0	0	0	1	0	0	1	1	0	0	0
chr18	11868663	11872267	ENSG00000141404	GNAL	ENST00000334049	major	1	0	0	0	1	0	0	1	1	1	0	0	1	0	0	0	1	0	0	1	0	0	0	0
chr18	11872398	11874010	ENSG00000141404	GNAL	ENST00000186926	major	1	0	0	0	1	0	0	1	0	1	0	0	1	0	0	0	1	0	0	1	0	1	0	0
chr18	11872398	11876620	ENSG00000141404	GNAL	ENST00000334049	major	1	0	0	0	1	0	0	1	0	1	0	0	1	0	0	0	1	0	0	1	0	0	0	0
chr18	11876688	11880988	ENSG00000141404	GNAL	ENST00000334049	major	1	0	0	0	1	0	0	1	0	0	0	0	1	0	0	0	1	0	0	1	0	0	0	0
chr18	11884627	11884878	ENSG00000114889	MPPE1	ENST00000192447	major	1	0	0	0	1	0	0	1	0	0	0	0	1	0	0	0	1	0	0	1	0	0	0	0
chr18	11884627	11881671	ENSG00000114889	MPPE1	ENST00000188072	major	1	0	0	0	1	0	0	1	0	0	0	0	1	0	0	0	1	0	0	1	0	0	0	0
chr18	11881043	11881671	ENSG00000114889	MPPE1	ENST00000187724	major	1	0	0	0	1	0	0	1	0	0	0	0	1	0	0	0	1	0	0	1	0	0	0	0
chr18	11881912	11886498	ENSG00000114889	MPPE1	ENST00000192306	major	1	0	0	0	1	0	0	1	0	0	0	0	1	0	0	0	1	0	0	1	0	0	0	0
chr18	11886778	11886916	ENSG00000114889	MPPE1	ENST00000188072	major	1	0	0	0	1	0	0	1	0	0	0	0	1	0	0	0	1	0	0	1	0	0	0	0
chr18	11886781	11886916	ENSG00000114889	MPPE1	ENST00000187724	major	1	0	0	0	1	0	0	1	0	0	0	0	1	0	0	0	1	0	0	1	0	0	0	0
chr18	11887021	11888668	ENSG00000114889	MPPE1	ENST00000188072	major	1	0	0	0	1	0	0	1	0	0	0	0	1	0	0	0	1	0	0	1	0	0	0	0
chr18	11887021	11889386	ENSG00000114889	MPPE1	ENST00000187724	major	1	0	0	0	1	0	0	1	0	0	0	0	1	0	0	0	1	0	0	1	0	0	0	0
chr18	11889490	11893467	ENSG00000114889	MPPE1	ENST00000188072	major	1	0	0	0	1	0	0	1	0	0	0	0	1	0	0	0	1	0	0	1	0	0	0	0
chr18	11891470	11893467	ENSG00000114889	MPPE1	ENST00000186364	major	1	0	0	0	1	0	0	1	0	0	0	0	1	0	0	0	1	0	0	1	0	0	0	0
chr18	11891277	11896983	ENSG00000114889	MPPE1	ENST00000192331	major	1	0	0	0	1	0	0	1	0	0	0	0	1	0	0	0	1	0	0	1	0	0	0	0
chr18	11897120	11901737	ENSG00000114889	MPPE1	ENST00000187381	major	1	0	1	0	1	0	0	1	0	0	0	0	1	0	0	0	0	0	0	1	0	0	0	0
chr18	11897131	11906202	ENSG00000114889	MPPE1	ENST00000317211	major	1	0	1	0	1	0	0	1	0	0	0	0	1	0	0	0	0	0	0	1	0	0	0	0
chr18	11897316	11908200	ENSG00000114889	MPPE1	ENST00000309976	major	1	0	1	0	1	0	0	1	0	0	0	0	1	0	0	0	0	0	0	1	0	0	0	0
chr18	11897316	11906202	ENSG00000114889	MPPE1	ENST00000188072	major	1	0	1	0	1	0	0	1	0	0	0	0	1	0	0	0	0	0	0	1	0	0	0	0
chr18	11897316	11901911	ENSG00000114889	MPPE1	ENST00000186844	major	1	0	1	0	1	0	0	1	0	0	0	0	1	0	0	0	0	0	0	1	0	0	0	0
chr18	11897316	11901737	ENSG00000114889	MPPE1	ENST00000188186	major	1	0	1	0	1	0	0	1	0	0	0	0	1	0	0	0	0	0	0	1	0	0	0	0
chr18	11897316	11901346	ENSG00000114889	MPPE1	ENST00000191667	major	1	0	1	0	1	0	0	1	0	0	0	0	1	0	0	0	0	0	0	1	0	0	0	0
chr18	11897316	11901181	ENSG00000114889	MPPE1	ENST00000189829	major	1	0	1	0	1	0	0	1	0	0	0	0	1	0	0	0	0	0	0	1	0	0	0	0
chr18	11897316	11902266	ENSG00000114889	MPPE1	ENST00000188103	major	1	0	1	0	1	0	0	1	0	0	0	0	1	0	0	0	0	0	0	1	0	0	0	0
chr18	11897316	11897121	ENSG00000114889	MPPE1	ENST00000188191	major	1	0	0	0	1	0	0	1	0	0	0	0	1	0	0	0	1	0	0	1	0	0	0	0
chr18	11897620	11902266	ENSG00000114889	MPPE1	ENST00000190101	major	1	0	1	0	1	0	0	1	0	0	0	0	1	0	0	0	0	0	0	1	0	0	0	0
chr18	11897620	11902184	ENSG00000114889	MPPE1	ENST00000189819	major	1	0	1	0	1	0	0	1	0	0	0	0	1	0	0	0	0	0	0	1	0	0	0	0
chr18	11897620	11901737	ENSG00000114889	MPPE1	ENST00000188191	major	1	0	1	0	1	0	0	1	0	0	0	0	1	0	0	0	0	0	0	1	0	0	0	0
chr18	11897620	11906202	ENSG00000114889	MPPE1	ENST00000189267	major	1	0	1	0	1	0	0	1	0	0	0	0	1	0	0	0	0	0	0	1	0	0	0	0
chr18	11902318	11901911	ENSG00000114889	MPPE1	ENST00000190101	major	1	0	1	0	0	0	0	1	0	0	0	0	1	0	1	0	0	0	0	1	0	0	0	0
chr18	11902318	11906202	ENSG00000114889	MPPE1	ENST00000188103	major	1	0	1	0	0	0	0	1	0	0	0	0	1	0	1	0	0	0	0	1	0	0	0	0
chr18	11902816	11901737	ENSG00000114889	MPPE1	ENST00000190302	major	1	0	1	0	0	0	0	1	0	0	0	0	1	0	1	0	0	0	0	1	0	0	0	0
chr18	11902816	11906202	ENSG00000114889	MPPE1	ENST00000186204	major	1	0	1	0	0	0	0	1	0	0	0	0	1	0	1	0	0	0	0	1	0	0	0	0
chr18	11901279	11901737	ENSG00000114889	MPPE1	ENST00000189829	major	1	0	1	0	0	0	0	1	0	0	0	0	1	0	1	0	0	0	0	1	0	0	0	0
chr18	11901418	11901737	ENSG00000114889	MPPE1	ENST00000191667	major	1	0	1	0	0	0	0	1	0	0	0	0	1	0	1	0	0	0	0	1	0	0	0	0
chr18	11901913	11906202	ENSG00000114889	MPPE1	ENST00000188191	major	1	0	1	0	0	0	0	1	0	0	0	0	1	0	1	0	0	0	0	1	0	0	0	0
chr18	11906309	11907891	ENSG00000114889	MPPE1	ENST00000186204	major	1	0	1	0	0	0	0	1	0	0	0	0	1	0	1	0	0	0	0	1	0	0	0	0
chr18	11906309	11908200	ENSG00000114889	MPPE1	ENST00000188072	major	1	0	1	0	0	0	0	1	0	0	0	0	1	0	1	0	0	0	0	1	0	0	0	0
chr18	11910862	11914194	ENSG00000267079	AP001269.2	ENST00000190011	major	1	0	1	0	0	0	0	1	0	0	0	0	1	0	1	0	0	0	0	1	0	0	0	0
chr18	11981130	11999013	ENSG00000141401	IMPA2	ENST00000189238	major	1	0	1	0	0	0	0	1	1	0	0	0	1	0	1	0	0	0	0	1	0	0	0	0
chr18	11981201	11999013	ENSG00000141401	IMPA2	ENST00000188712	major	1	0	1	0	0	0	0	1	1	0	0	0	1	0	1	0	0	0	0	1	0	0	0	0
chr18	11981693	11999061	ENSG00000141401	IMPA2	ENST00000188927	major	1	0	1	0	0	0	0	1	1	0	0	0	1	0	1	0	0	0	0	1	0	0	0	0
chr18	11981761	11999013	ENSG00000141401	IMPA2	ENST00000269119	major	1	0	1	0	0	0	0	1	1	0	0	0	1	0	1	0	0	0	0	1	0	0	0	0
chr18	11994372	11994791	ENSG00000266911	AP001269.1	ENST00000192820	major	1	0	1	0	0	0	0	1	1	0	0	0	1	0	1	0	0	0	0	1	1	0	0	0
chr18	11999187	12009882	ENSG00000141401	IMPA2	ENST00000269119	major	1	0	1	0	1	0	0	1	1	0	0	0	1	0	0	0	1	0	0	1	0	0	0	0
chr18	11999187	12008332	ENSG00000141401	IMPA2	ENST00000621802	major	1	0	1	0	1	0	0	1	1	0	0	0	1	0	0	0	1	0	0	1	0	0	0	0
chr18	12008191	12009882	ENSG00000141401	IMPA2	ENST00000383376	major	1	0	0	0	1	0	0	1	0	0	0	0	1	0	0	0	1	0	0	1	0	0	0	0
chr18	12009987	12012169	ENSG00000141401	IMPA2	ENST00000269119	major	1	0	0	0	1	0	0	1	0	0	0	0	1	0	0	0	1	0	0	1	0	0	0	0
chr18	12009987	12014264	ENSG00000141401	IMPA2	ENST00000190138	major	1	0	0	0	1	0	0	1	0	0	0	0	1	0	0	0	1	0	0	1	0	0	0	0
chr18	12012211	12014264	ENSG00000141401	IMPA2	ENST00000269119	major	1	0	0	0	1	0	0	1	0	0	0	0	1	0	0	0	1	0	0	1	0	0	0	0
chr18	12012349	12014264	ENSG00000141401	IMPA2	ENST00000190107	major	1	0	0	0	1	0	0	1	0	0	0	0	1	0	0	0	1	0	0	1	0	0	0	0
chr18	12014373	12017613	ENSG00000141401	IMPA2	ENST00000383376	major	1	0	0	0	1	0	0	1	0	0	0	0	1	0	0	0	1	0	0	1	0	0	0	0
chr18	12014373	12021701	ENSG00000141401	IMPA2	ENST00000186230	major	1	0	0	0	1	0	0	1	0	0	0	0	1	0	0	0	1	0	0	1	0	0	0	0
chr18	12014373	12028042	ENSG00000141401	IMPA2	ENST00000269119	major	1	0	0	0	1	0	0	1	0	0	0	0	1	0	0	0	1	0	0	1	0	0	0	0
chr18	12021822	12028042	ENSG00000141401	IMPA2	ENST00000186230	major	1	0	0	0	1	0	0	1	0	0	0	0	1	0	0	0	1	0	0	1	0	0	0	0
chr18	12028111	12028841	ENSG00000141401	IMPA2	ENST00000269119	major	1	0	0	0	1	0	0	1	0	0	0	0	1	0	0	0	1	0	0	1	0	0	0	0
chr18	12028993	12030342	ENSG00000141401	IMPA2	ENST00000269119	major	1	0	0	0	1	0	0	1	1	0	0	0	1	0	0	0	1	0	0	1	0	0	0	0
chr18	12031218	12031691	ENSG00000267480	AP001142.3	ENST00000187619	major	1	0	0	0	1	0	0	1	1	0	0	0	1	0	0	0	1	0	0	1	1	0	0	0
chr18	12081618	12081796	ENSG00000267722	AP002414.1	ENST00000191813	major	1	0	0	0	1	0	0	1	1	0	0	0	1	0	0	0	1	0	0	1	1	0	0	0
chr18	12081839	12081171	ENSG00000267722	AP002414.1	ENST00000191813	major	1	0	0	0	1	0	0	1	1	0	0	0	1	0	0	0	1	0	0	1	1	0	0	0
chr18	12094231	12091170	ENSG00000181626	ANKRD62	ENST00000187848	major	1	0	0	0	1	0	0	1	1	0	0	0	1	0	0	0	1	0	0	1	1	0	0	0
chr18	12091281	12091436	ENSG00000181626	ANKRD62	ENST00000187848	major	1	0	0	0	1	0	0	1	1	0	0	0	1	0	0	0	1	0	0	1	1	0	0	0
chr18	12091610	12096191	ENSG00000181626	ANKRD62	ENST00000187848	major	1	0	0	0	1	0	0	1	1	0	0	0	1	0	0	0	1	0	0	1	1	0	0	0
chr18	12096302	12097639	ENSG00000181626	ANKRD62	ENST00000187848	major	1	0	0	0	1	0	0	1	1	0	0	0	1	0	0	0	1	0	0	1	1	0	0	0
chr18	12097777	12099614	ENSG00000181626	ANKRD62	ENST00000187848	major	1	0	0	0	1	0	0	1	1	0	0	0	1	0	0	0	1	0	0	1	1	0	0	0
chr18	12099682	12103117	ENSG00000181626	ANKRD62	ENST00000187848	major	1	0	0	0	1	0	0	1	1	0	0	0	1	0	0	0	1	0	0	1	0	0	0	0
chr18	12102788	12103117	ENSG00000181626	ANKRD62	ENST00000418274	major	1	0	0	0	1	0	0	1	0	0	0	0	1	0	0	0	1	0	0	1	0	0	0	0
chr18	12103228	12107294	ENSG00000181626	ANKRD62	ENST00000187848	major	1	0	0	0	1	0	0	1	0	0	0	0	1	0	0	0	1	0	0	1	0	0	0	0
chr18	12107467	12111087	ENSG00000181626	ANKRD62	ENST00000187848	major	1	0	0	0	1	0	0	1	0	0	0	0	1	0	0	0	1	0	0	1	0	0	0	0
chr18	12111121	12111392	ENSG00000181626	ANKRD62	ENST00000187848	major	1	0	0	0	1	0	0	1	0	0	0	0	1	0	0	0	1	0	0	1	0	0	0	0
chr18	12111134	12122302	ENSG00000181626	ANKRD62	ENST00000187848	major	1	0	0	0	1	0	0	1	0	0	0	0	1	0	0	0	1	0	0	1	0	0	0	0
chr18	12122116	12124136	ENSG00000181626	ANKRD62	ENST00000187848	major	1	0	0	0	1	0	0	1	0	0	0	0	1	0	0	0	1	0	0	1	0	0	0	0
chr18	12124320	12121419	ENSG00000181626	ANKRD62	ENST00000187848	major	1	0	0	0	1	0	0	1	0	0	0	0	1	0	0	0	1	0	0	1	0	0	0	0
chr18	12126383	12127747	ENSG00000181626	ANKRD62	ENST00000187848	major	1	0	0	0	1	0	0	1	0	0	0	0	1	0	0	0	1	0	0	1	0	0	0	0
chr18	12201174	12201913	ENSG00000267643	AP001264.4	ENST00000192203	major	1	0	1	0	0	0	0	1	1	0	0	0	1	0	1	0	0	0	0	1	1	0	0	0
chr18	12202078	12209364	ENSG00000267733	AP001264.1	ENST00000192801	major	1	0	1	0	0	0	0	1	1	0	0	0	1	0	1	0	0	0	0	1	0	0	0	0
chr18	12208494	12209364	ENSG00000267733	AP001264.1	ENST00000186642	major	1	0	1	0	0	0	0	1	0	0	0	0	1	0	1	0	0	0	0	1	0	0	0	0
chr18	12209460	12211811	ENSG00000267733	AP001264.1	ENST00000186642	major	1	0	1	0	0	0	0	1	0	0	0	0	1	0	1	0	0	0	0	1	0	0	0	0
chr18	12209460	12218647	ENSG00000267733	AP001264.1	ENST00000186882	major	1	0	1	0	0	0	0	1	0	0	0	0	1	0	1	0	0	0	0	1	0	0	0	0
chr18	12218830	12222799	ENSG00000267733	AP001264.1	ENST00000188744	major	1	0	1	0	0	0	0	1	0	0	0	0	1	0	1	0	0	0	0	1	0	0	0	0
chr18	12218832	12222799	ENSG00000267733	AP001264.1	ENST00000186882	major	1	0	1	0	0	0	0	1	0	0	0	0	1	0	1	0	0	0	0	1	0	0	0	0
chr18	12214421	12262824	ENSG00000176194	CIDEA	ENST00000320477	major	1	0	1	0	0	0	0	1	0	0	0	0	1	0	1	0	0	0	0	0	0	0	0	0
chr18	12214916	12262824	ENSG00000176194	CIDEA	ENST00000122713	major	1	0	1	0	0	0	0	1	0	0	0	0	1	0	1	0	0	0	0	0	0	0	0	0
chr18	12262969	12263199	ENSG00000176194	CIDEA	ENST00000122713	major	1	0	1	0	0	0	0	0	0	0	0	0	1	0	1	0	0	0	0	0	0	0	0	0
chr18	12264413	12274092	ENSG00000176194	CIDEA	ENST00000320477	major	1	0	1	0	0	0	0	0	0	1	0	0	1	0	1	0	0	0	0	0	0	0	0	0
chr18	12264413	12277122	ENSG00000176194	CIDEA	ENST00000120620	major	1	0	1	0	0	0	0	0	0	1	0	0	1	0	1	0	0	0	0	0	0	0	0	0
chr18	12274274	12277122	ENSG00000176194	CIDEA	ENST00000320477	major	1	0	1	0	0	0	0	0	0	0	0	0	1	0	1	0	0	0	0	0	0	0	0	0
chr18	12288614	12291102	ENSG00000267069	AP001264.1	ENST00000186226	major	1	0	1	0	0	0	0	0	0	0	0	0	1	0	1	0	0	0	0	0	0	0	0	0
chr18	12308349	12310942	ENSG00000176014	TUBB6	ENST00000191463	major	1	0	1	0	0	0	0	0	0	0	0	0	1	0	1	0	0	0	0	0	0	0	0	0
chr18	12308791	12310942	ENSG00000176014	TUBB6	ENST00000317702	major	1	0	1	0	0	0	0	0	0	0	0	0	1	0	1	0	0	0	0	0	0	0	0	0
chr18	12308791	12321066	ENSG00000176014	TUBB6	ENST00000190103	major	1	0	1	0	0	0	0	0	0	0	0	0	1	0	1	0	0	0	0	0	0	0	0	0
chr18	12311013	12344048	ENSG00000176014	TUBB6	ENST00000186691	major	1	0	1	0	0	0	0	0	0	0	0	0	1	0	1	0	0	0	0	0	0	0	0	0
chr18	12311013	12337112	ENSG00000176014	TUBB6	ENST00000190967	major	1	0	1	0	0	0	0	0	0	0	0	0	1	0	1	0	0	0	0	0	0	0	0	0
chr18	12311013	12329141	ENSG00000176014	TUBB6	ENST00000191909	major	1	0	1	0	0	0	0	0	0	0	0	0	1	0	1	0	0	0	0	0	0	0	0	0
chr18	12311013	12321066	ENSG00000176014	TUBB6	ENST00000317702	major	1	0	1	0	0	0	0	0	0	0	0	0	1	0	1	0	0	0	0	0	0	0	0	0
chr18	12311013	12324966	ENSG00000176014	TUBB6	ENST00000192683	major	1	0	1	0	0	0	0	0	0	0	0	0	1	0	1	0	0	0	0	0	0	0	0	0
chr18	12311013	12320628	ENSG00000176014	TUBB6	ENST00000190388	major	1	0	1	0	0	0	0	0	0	0	0	0	1	0	1	0	0	0	0	0	0	0	0	0
chr18	12311013	12320131	ENSG00000176014	TUBB6	ENST00000186810	major	1	0	1	0	0	0	0	0	0	0	0	0	1	0	1	0	0	0	0	0	0	0	0	0
chr18	12320744	12321066	ENSG00000176014	TUBB6	ENST00000190388	major	1	0	1	0	0	0	0	0	0	0	0	0	1	0	1	0	0	0	0	0	0	0	0	0
chr18	12329783	12337340	ENSG00000141381	AFG3L2	ENST00000269143	major	1	0	1	0	0	0	0	0	0	0	0	0	1	0	1	0	0	0	0	0	0	0	0	0
chr18	12337131	12340200	ENSG00000141381	AFG3L2	ENST00000269143	major	1	0	1	0	0	0	0	0	0	0	0	0	1	0	1	0	0	0	0	0	0	0	0	0
chr18	12340401	12344131	ENSG00000141381	AFG3L2	ENST00000269143	major	1	0	1	0	0	0	0	0	0	0	0	0	1	0	1	0	0	0	0	0	0	0	0	0
chr18	12344247	12348272	ENSG00000141381	AFG3L2	ENST00000269143	major	1	0	1	0	0	0	0	0	0	0	0	0	1	0	1	0	0	0	0	0	0	0	0	0
chr18	12348383	12311084	ENSG00000141381	AFG3L2	ENST00000269143	major	1	0	1	0	0	0	0	0	0	0	0	0	1	0	1	0	0	0	0	0	0	0	0	0
chr18	12311210	12311301	ENSG00000141381	AFG3L2	ENST00000269143	major	1	0	1	0	0	0	0	0	0	0	0	0	1	0	1	0	0	0	0	0	0	0	0	0
chr18	12311413	12313004	ENSG00000141381	AFG3L2	ENST00000269143	major	1	0	1	0	0	0	0	0	0	0	0	0	1	0	1	0	0	0	0	0	0	0	0	0
chr18	12313118	12316693	ENSG00000141381	AFG3L2	ENST00000269143	major	1	0	1	0	0	0	0	0	0	0	0	0	1	0	1	0	0	0	0	0	0	0	0	0
chr18	12316831	12318669	ENSG00000141381	AFG3L2	ENST00000269143	major	1	0	1	0	0	0	0	0	0	0	0	0	1	0	1	0	0	0	0	0	0	0	0	0
chr18	12318943	12319926	ENSG00000141381	AFG3L2	ENST00000269143	major	1	0	1	0	0	0	0	0	0	0	0	0	1	0	1	0	0	0	0	0	0	0	0	0
chr18	12360011	12363781	ENSG00000141381	AFG3L2	ENST00000269143	major	1	0	1	0	0	0	0	0	0	0	0	0	1	0	1	0	0	0	0	0	0	0	0	0
chr18	12363816	12366964	ENSG00000141381	AFG3L2	ENST00000269143	major	1	0	1	0	0	0	0	0	0	0	0	0	1	0	1	0	0	0	0	0	0	0	0	0
chr18	12367117	12367271	ENSG00000141381	AFG3L2	ENST00000269143	major	1	0	1	0	0	0	0	0	0	0	0	0	1	0	1	0	0	0	0	0	0	0	0	0
chr18	12367117	12376968	ENSG00000141381	AFG3L2	ENST00000190811	major	1	0	1	0	0	0	0	0	0	0	0	0	1	0	1	0	0	0	0	0	0	0	0	0
chr18	12367382	12370848	ENSG00000141381	AFG3L2	ENST00000269143	major	1	0	1	0	0	0	0	0	0	0	0	0	1	0	1	0	0	0	0	0	0	0	0	0
chr18	12370926	12371191	ENSG00000141381	AFG3L2	ENST00000269143	major	1	0	1	0	0	0	0	0	0	0	0	0	1	0	1	0	0	0	0	0	0	0	0	0
chr18	12371691	12376968	ENSG00000141381	AFG3L2	ENST00000269143	major	1	0	1	0	0	0	0	0	0	0	0	0	1	0	1	0	0	0	0	0	0	0	0	0
chr18	12408007	12410717	ENSG00000141391	PRELID3A	ENST00000188729	major	1	0	1	0	0	0	0	1	0	0	0	0	1	0	1	0	0	0	0	1	0	0	0	0
chr18	12408007	12420324	ENSG00000141391	PRELID3A	ENST00000336990	major	1	0	1	0	0	0	0	1	0	0	0	0	1	0	1	0	0	0	0	1	0	0	0	0
chr18	12408007	12421139	ENSG00000141391	PRELID3A	ENST00000190916	major	1	0	1	0	0	0	0	1	0	0	0	0	1	0	1	0	0	0	0	1	0	0	0	0
chr18	12410818	12420324	ENSG00000141391	PRELID3A	ENST00000188729	major	1	0	1	0	0	0	0	1	0	0	0	0	1	0	1	0	0	0	0	1	0	0	0	0
chr18	12419947	12420324	ENSG00000141391	PRELID3A	ENST00000189912	major	1	0	1	0	0	0	0	1	0	0	0	0	1	0	1	0	0	0	0	1	0	0	0	0
chr18	12420148	12420324	ENSG00000141391	PRELID3A	ENST00000187862	major	1	0	1	0	0	0	0	1	0	0	0	0	1	0	1	0	0	0	0	1	0	0	0	0
chr18	12420493	12421139	ENSG00000141391	PRELID3A	ENST00000192149	major	1	0	1	0	0	0	0	1	0	0	0	0	1	0	1	0	0	0	0	1	0	0	0	0
chr18	12421629	12422247	ENSG00000141391	PRELID3A	ENST00000189161	major	1	0	1	0	0	0	0	1	0	0	0	0	1	0	1	0	0	0	0	1	0	0	0	0
chr18	12421629	12427040	ENSG00000141391	PRELID3A	ENST00000192149	major	1	0	1	0	0	0	0	1	0	0	0	0	1	0	1	0	0	0	0	1	0	0	0	0
chr18	12422341	12427040	ENSG00000141391	PRELID3A	ENST00000189161	major	1	0	1	0	0	0	0	1	0	0	0	0	1	0	1	0	0	0	0	1	0	0	0	0
chr18	12427111	12427220	ENSG00000141391	PRELID3A	ENST00000192149	major	1	0	1	0	0	0	0	1	0	0	0	0	1	0	1	0	0	0	0	1	0	0	0	0
chr18	12427323	12429349	ENSG00000141391	PRELID3A	ENST00000192149	major	1	0	1	0	0	0	0	1	0	0	0	0	1	0	1	0	0	0	0	1	0	0	0	0
chr18	12429436	12431149	ENSG00000141391	PRELID3A	ENST00000192149	major	1	0	1	0	0	0	0	1	1	0	0	0	1	0	1	0	0	0	0	1	0	0	0	0
chr18	12433000	12437171	ENSG00000267108	AP001029.1	ENST00000189843	major	1	0	1	0	0	0	0	1	1	0	0	0	1	0	1	0	0	0	0	1	1	0	0	0
chr18	12439106	12443392	ENSG00000267199	AP001029.2	ENST00000186191	major	1	0	1	0	0	0	0	1	1	0	0	0	1	0	1	0	0	0	0	1	0	0	0	0
chr18	12443272	12443392	ENSG00000267199	AP001029.2	ENST00000188197	major	1	0	1	0	0	0	0	1	0	0	0	0	1	0	1	0	0	0	0	1	0	0	0	0
chr18	12443171	12447143	ENSG00000267199	AP001029.2	ENST00000188197	major	1	0	1	0	0	0	0	1	0	0	0	0	1	0	1	0	0	0	0	1	0	0	0	0
chr18	12449896	12412214	ENSG00000134278	SPIRE1	ENST00000409402	major	1	0	1	0	0	0	0	1	0	0	0	0	1	0	1	0	0	0	0	1	0	0	0	0
chr18	12412391	12412484	ENSG00000134278	SPIRE1	ENST00000409402	major	1	0	1	0	0	0	0	1	0	0	0	0	1	0	1	0	0	0	0	1	0	0	0	0
chr18	12412443	12413067	ENSG00000134278	SPIRE1	ENST00000440472	major	1	0	1	0	0	0	0	1	0	0	0	0	1	0	1	0	0	0	0	1	0	0	0	0
chr18	12412112	12413067	ENSG00000134278	SPIRE1	ENST00000409402	major	1	0	1	0	0	0	0	1	0	0	0	0	1	0	1	0	0	0	0	1	0	0	0	0
chr18	12413138	12414341	ENSG00000134278	SPIRE1	ENST00000409402	major	1	0	1	0	0	0	0	1	0	0	0	0	1	0	1	0	0	0	0	1	0	0	0	0
chr18	12414483	12419714	ENSG00000134278	SPIRE1	ENST00000464481	major	1	0	1	0	0	0	0	1	0	0	0	0	1	0	1	0	0	0	0	1	0	0	0	0
chr18	12414483	12463310	ENSG00000134278	SPIRE1	ENST00000409402	major	1	0	1	0	0	0	0	1	0	0	0	0	1	0	1	0	0	0	0	1	0	0	0	0
chr18	12414483	12493071	ENSG00000134278	SPIRE1	ENST00000192116	major	1	0	1	0	0	0	0	1	1	0	0	0	1	0	1	0	0	0	0	1	0	0	0	0
chr18	12419928	12463310	ENSG00000134278	SPIRE1	ENST00000464481	major	1	0	1	0	0	0	0	1	0	0	0	0	1	0	1	0	0	0	0	1	0	0	0	0
chr18	12463493	12464867	ENSG00000134278	SPIRE1	ENST00000409402	major	1	0	1	0	0	0	0	1	0	0	0	0	1	0	1	0	0	0	0	1	0	0	0	0
chr18	12464918	12479698	ENSG00000134278	SPIRE1	ENST00000409402	major	1	0	1	0	0	0	0	1	0	0	0	0	1	0	1	0	0	0	0	1	0	0	0	0
chr18	12479871	12493071	ENSG00000134278	SPIRE1	ENST00000410092	major	1	0	1	0	0	0	0	1	1	0	0	0	1	0	1	0	0	0	0	1	0	0	0	0
chr18	12479871	12481918	ENSG00000134278	SPIRE1	ENST00000409402	major	1	0	1	0	0	0	0	1	0	0	0	0	1	0	1	0	0	0	0	1	0	0	0	0
chr18	12486000	12493071	ENSG00000134278	SPIRE1	ENST00000409402	major	1	0	1	0	0	0	0	1	1	0	0	0	1	0	1	0	0	0	0	1	0	0	0	0
chr18	12493201	12496011	ENSG00000134278	SPIRE1	ENST00000409402	major	1	0	1	0	0	0	0	1	1	0	0	0	1	0	1	0	0	0	0	1	1	0	0	0
chr18	12496102	12106476	ENSG00000134278	SPIRE1	ENST00000409402	major	1	0	1	0	0	0	0	1	1	0	0	0	1	0	1	0	0	0	0	1	0	0	0	0
chr18	12106641	12112413	ENSG00000134278	SPIRE1	ENST00000409402	major	1	0	1	0	0	0	0	1	0	0	0	0	1	0	1	0	0	0	0	1	0	0	0	0
chr18	12112131	12116070	ENSG00000134278	SPIRE1	ENST00000487491	major	1	0	1	0	0	0	0	1	0	0	0	0	1	0	1	0	0	0	0	1	0	0	0	0
chr18	12112131	12131471	ENSG00000134278	SPIRE1	ENST00000409402	major	1	0	1	0	0	0	0	1	0	0	0	0	1	0	1	0	0	0	0	1	0	0	0	0
chr18	12131601	12146673	ENSG00000134278	SPIRE1	ENST00000409402	major	1	0	1	0	0	0	0	1	0	0	0	0	1	0	1	0	0	0	0	1	0	0	0	0
chr18	12131601	12631061	ENSG00000134278	SPIRE1	ENST00000309836	major	1	0	1	0	0	0	0	1	0	0	0	0	1	0	1	0	0	0	0	1	0	0	0	0
chr18	12146904	12188371	ENSG00000134278	SPIRE1	ENST00000440472	major	1	0	1	0	0	0	0	1	0	0	0	0	1	0	1	0	0	0	0	1	0	0	0	0
chr18	12146904	12631061	ENSG00000134278	SPIRE1	ENST00000409402	major	1	0	1	0	0	0	0	1	0	0	0	0	1	0	1	0	0	0	0	1	0	0	0	0
chr18	12188419	12631061	ENSG00000134278	SPIRE1	ENST00000440472	major	1	0	1	0	0	0	0	1	0	0	0	0	1	0	1	0	0	0	0	1	0	0	0	0
chr18	12631096	12617129	ENSG00000134278	SPIRE1	ENST00000409402	major	1	0	1	0	0	0	0	1	1	0	0	0	1	0	1	0	0	0	0	1	0	0	0	0
chr18	12631096	12616610	ENSG00000134278	SPIRE1	ENST00000413447	major	1	0	1	0	0	0	0	1	1	0	0	0	1	0	1	0	0	0	0	1	0	0	0	0
chr18	12631096	12616174	ENSG00000134278	SPIRE1	ENST00000462226	major	1	0	1	0	0	0	0	1	1	0	0	0	1	0	1	0	0	0	0	1	0	0	0	0
chr18	12631096	12613383	ENSG00000134278	SPIRE1	ENST00000497844	major	1	0	1	0	0	0	0	1	1	0	0	0	1	0	1	0	0	0	0	1	0	0	0	0
chr18	12631096	12613000	ENSG00000134278	SPIRE1	ENST00000449797	major	1	0	1	0	0	0	0	1	1	0	0	0	1	0	1	0	0	0	0	1	0	0	0	0
chr18	12631096	12636323	ENSG00000134278	SPIRE1	ENST00000440472	major	1	0	1	0	0	0	0	1	0	0	0	0	1	0	1	0	0	0	0	1	0	0	0	0
chr18	12613440	12616610	ENSG00000134278	SPIRE1	ENST00000497844	major	1	0	1	0	0	0	0	1	0	0	0	0	1	0	1	0	0	0	0	1	0	0	0	0
chr18	12618201	12618173	ENSG00000128789	PSMG2	ENST00000181813	major	1	0	1	0	0	0	0	1	0	0	0	0	1	0	1	0	0	0	0	1	0	0	0	0
chr18	12618343	12618173	ENSG00000128789	PSMG2	ENST00000400114	major	1	0	1	0	0	0	0	1	0	0	0	0	1	0	1	0	0	0	0	1	0	0	0	0
chr18	12618773	12663417	ENSG00000128789	PSMG2	ENST00000181813	major	1	0	1	0	0	0	0	1	0	1	0	0	1	0	1	0	0	0	0	1	0	0	0	0
chr18	12618773	12661064	ENSG00000128789	PSMG2	ENST00000189401	major	1	0	1	0	0	0	0	1	0	1	0	0	1	0	1	0	0	0	0	1	0	0	0	0
chr18	12618773	12706149	ENSG00000128789	PSMG2	ENST00000181331	major	1	0	1	0	0	0	0	1	0	1	0	0	1	0	1	0	0	0	0	0	0	0	0	0
chr18	12662169	12673387	ENSG00000101624	CEP76	ENST00000190143	major	1	0	1	0	0	0	0	1	0	1	0	0	1	0	1	0	0	0	0	0	0	0	0	0
chr18	12661139	12686274	ENSG00000128789	PSMG2	ENST00000189401	major	1	0	1	0	0	0	0	1	0	0	0	0	1	0	1	0	0	0	0	0	0	0	0	0
chr18	12673103	12674131	ENSG00000101624	CEP76	ENST00000262127	major	1	0	1	0	0	0	0	0	0	0	0	0	1	0	1	0	0	0	0	0	0	0	0	0
chr18	12674713	12678108	ENSG00000101624	CEP76	ENST00000262127	major	1	0	1	0	0	0	0	0	0	0	0	0	1	0	1	0	0	0	0	0	0	0	0	0
chr18	12678442	12679021	ENSG00000101624	CEP76	ENST00000189490	major	1	0	1	0	0	0	0	0	0	0	0	0	1	0	1	0	0	0	0	0	0	0	0	0
chr18	12678442	12680661	ENSG00000101624	CEP76	ENST00000262127	major	1	0	1	0	0	0	0	0	0	0	0	0	1	0	1	0	0	0	0	0	0	0	0	0
chr18	12680828	12686261	ENSG00000101624	CEP76	ENST00000262127	major	1	0	1	0	0	0	0	0	0	0	0	0	1	0	1	0	0	0	0	0	0	0	0	0
chr18	12686410	12691318	ENSG00000101624	CEP76	ENST00000262127	major	1	0	1	0	0	0	0	0	0	0	0	0	1	0	1	0	0	0	0	0	0	0	0	0
chr18	12686410	12691213	ENSG00000101624	CEP76	ENST00000187666	major	1	0	1	0	0	0	0	0	0	0	0	0	1	0	1	0	0	0	0	0	0	0	0	0
chr18	12686712	12706149	ENSG00000128789	PSMG2	ENST00000186441	major	1	0	1	0	0	0	0	0	0	0	0	0	1	0	1	0	0	0	0	0	0	0	0	0
chr18	12691487	12691213	ENSG00000101624	CEP76	ENST00000262127	major	1	0	1	0	0	0	0	0	0	0	0	0	1	0	1	0	0	0	0	0	0	0	0	0
chr18	12692312	12691213	ENSG00000101624	CEP76	ENST00000193210	major	1	0	1	0	0	0	0	0	0	0	0	0	1	0	1	0	0	0	0	0	0	0	0	0
chr18	12691311	12697222	ENSG00000101624	CEP76	ENST00000262127	major	1	0	1	0	0	0	0	0	0	0	0	0	1	0	1	0	0	0	0	0	0	0	0	0
chr18	12697408	12698978	ENSG00000101624	CEP76	ENST00000262127	major	1	0	1	0	0	0	0	0	0	0	0	0	1	0	1	0	0	0	0	0	0	0	0	0
chr18	12697408	12699829	ENSG00000101624	CEP76	ENST00000423709	major	1	0	1	0	0	0	0	0	0	0	0	0	1	0	1	0	0	0	0	0	0	0	0	0
chr18	12699161	12699829	ENSG00000101624	CEP76	ENST00000193210	major	1	0	1	0	0	0	0	0	0	0	0	0	1	0	1	0	0	0	0	0	0	0	0	0
chr18	12699203	12699829	ENSG00000101624	CEP76	ENST00000262127	major	1	0	1	0	0	0	0	0	0	0	0	0	1	0	1	0	0	0	0	0	0	0	0	0
chr18	12699900	12700917	ENSG00000101624	CEP76	ENST00000193210	major	1	0	1	0	0	0	0	0	0	0	0	0	1	0	1	0	0	0	0	0	0	0	0	0
chr18	12699901	12700176	ENSG00000101624	CEP76	ENST00000192660	major	1	0	1	0	0	0	0	0	0	0	0	0	1	0	1	0	0	0	0	0	0	0	0	0
chr18	12699901	12700917	ENSG00000101624	CEP76	ENST00000262127	major	1	0	1	0	0	0	0	0	0	0	0	0	1	0	1	0	0	0	0	0	0	0	0	0
chr18	12701113	12702481	ENSG00000101624	CEP76	ENST00000262127	major	1	0	1	0	0	0	0	0	0	0	0	0	1	0	1	0	0	0	0	0	0	0	0	0
chr18	12703164	12706149	ENSG00000128789	PSMG2	ENST00000317611	major	1	0	1	0	0	0	0	0	0	0	0	0	1	0	1	0	0	0	0	0	0	0	0	0
chr18	12706721	12712701	ENSG00000128789	PSMG2	ENST00000317611	major	1	0	1	0	0	0	0	1	0	0	0	0	1	0	1	0	0	0	0	0	0	0	0	0
chr18	12712760	12724498	ENSG00000128789	PSMG2	ENST00000186187	major	1	0	1	0	0	0	0	1	0	0	0	0	1	0	1	0	0	0	0	1	0	0	0	0
chr18	12718631	12720109	ENSG00000128789	PSMG2	ENST00000317611	major	1	0	1	0	0	0	0	1	0	0	0	0	1	0	1	0	0	0	0	1	0	0	0	0
chr18	12720683	12724498	ENSG00000128789	PSMG2	ENST00000317611	major	1	0	1	0	0	0	0	1	0	0	0	0	1	0	1	0	0	0	0	1	0	0	0	0
chr18	12724619	12721438	ENSG00000128789	PSMG2	ENST00000317611	major	1	0	1	0	0	0	0	1	1	0	0	0	1	0	1	0	0	0	0	1	0	0	0	0
chr18	12739930	12749293	ENSG00000260302	AP001482.2	ENST00000189930	major	1	0	1	0	0	0	0	1	0	0	0	0	1	0	1	0	0	0	0	1	0	0	0	0
chr18	12739930	12761276	ENSG00000260302	AP001482.2	ENST00000617716	major	1	0	1	0	0	0	0	1	0	0	0	0	1	0	1	0	0	0	0	1	0	0	0	0
chr18	12761411	12771668	ENSG00000260302	AP001482.2	ENST00000189930	major	1	0	1	0	0	0	0	1	0	0	0	0	1	0	1	0	0	0	0	1	0	0	0	0
chr18	12781844	12788064	ENSG00000171314	PTPN2	ENST00000181666	major	1	0	1	0	0	0	0	1	0	0	0	0	1	0	1	0	0	0	0	1	0	0	0	0
chr18	12781844	12793481	ENSG00000171314	PTPN2	ENST00000191901	major	1	0	1	0	0	0	0	1	0	0	0	0	1	0	1	0	0	0	0	1	0	0	0	0
chr18	12781844	12794383	ENSG00000171314	PTPN2	ENST00000327283	major	1	0	1	0	0	0	0	1	0	0	0	0	1	0	1	0	0	0	0	1	0	0	0	0
chr18	12781844	12801969	ENSG00000171314	PTPN2	ENST00000313319	major	1	0	1	0	0	0	0	1	0	0	0	0	1	0	1	0	0	0	0	1	0	0	0	0
chr18	12788110	12794383	ENSG00000171314	PTPN2	ENST00000181666	major	1	0	1	0	0	0	0	1	0	0	0	0	1	0	1	0	0	0	0	1	0	0	0	0
chr18	12793174	12794383	ENSG00000171314	PTPN2	ENST00000191901	major	1	0	1	0	0	0	0	1	0	0	0	0	1	0	1	0	0	0	0	1	0	0	0	0
chr18	12794481	12801969	ENSG00000171314	PTPN2	ENST00000309660	major	1	0	1	0	0	0	0	1	0	0	0	0	1	0	1	0	0	0	0	1	0	0	0	0
chr18	12802111	12830942	ENSG00000171314	PTPN2	ENST00000187703	major	1	0	1	0	0	0	0	1	0	0	0	0	1	0	1	0	0	0	0	1	0	0	0	0
chr18	12802111	12814202	ENSG00000171314	PTPN2	ENST00000309660	major	1	0	1	0	0	0	0	1	0	0	0	0	1	0	1	0	0	0	0	1	0	0	0	0
chr18	12814311	12817111	ENSG00000171314	PTPN2	ENST00000309660	major	1	0	1	0	0	0	0	1	0	0	0	0	1	0	1	0	0	0	0	1	0	0	0	0
chr18	12817261	12821809	ENSG00000171314	PTPN2	ENST00000192776	major	1	0	1	0	0	0	0	1	0	0	0	0	1	0	1	0	0	0	0	1	0	0	0	0
chr18	12817361	12818943	ENSG00000171314	PTPN2	ENST00000187497	major	1	0	1	0	0	0	0	1	0	0	0	0	1	0	1	0	0	0	0	1	0	0	0	0
chr18	12817361	12819213	ENSG00000171314	PTPN2	ENST00000191111	major	1	0	1	0	0	0	0	1	0	0	0	0	1	0	1	0	0	0	0	1	0	0	0	0
chr18	12817361	12821331	ENSG00000171314	PTPN2	ENST00000641816	major	1	0	1	0	0	0	0	1	0	0	0	0	1	0	1	0	0	0	0	1	0	0	0	0
chr18	12817361	12821809	ENSG00000171314	PTPN2	ENST00000309660	major	1	0	1	0	0	0	0	1	0	0	0	0	1	0	1	0	0	0	0	1	0	0	0	0
chr18	12817361	12830942	ENSG00000171314	PTPN2	ENST00000191301	major	1	0	1	0	0	0	0	1	0	0	0	0	1	0	1	0	0	0	0	1	0	0	0	0
chr18	12819282	12821809	ENSG00000171314	PTPN2	ENST00000191111	major	1	0	1	0	0	0	0	1	0	0	0	0	1	0	1	0	0	0	0	1	0	0	0	0
chr18	12821421	12821809	ENSG00000171314	PTPN2	ENST00000641816	major	1	0	1	0	0	0	0	1	0	0	0	0	1	0	1	0	0	0	0	1	0	0	0	0
chr18	12821944	12830942	ENSG00000171314	PTPN2	ENST00000309660	major	1	0	1	0	0	0	0	1	0	0	0	0	1	0	1	0	0	0	0	1	0	0	0	0
chr18	12831041	12836790	ENSG00000171314	PTPN2	ENST00000309660	major	1	0	1	0	0	0	0	1	0	0	0	0	1	0	1	0	0	0	0	1	0	0	0	0
chr18	12836891	12884072	ENSG00000171314	PTPN2	ENST00000191301	major	1	0	1	0	0	0	0	1	0	0	0	0	1	0	1	0	0	0	0	1	0	0	0	0
chr18	12836891	12819163	ENSG00000171314	PTPN2	ENST00000309660	major	1	0	1	0	0	0	0	1	0	0	0	0	1	0	1	0	0	0	0	1	0	0	0	0
chr18	12836891	12840713	ENSG00000171314	PTPN2	ENST00000191497	major	1	0	1	0	0	0	0	1	0	0	0	0	1	0	1	0	0	0	0	1	0	0	0	0
chr18	12836891	12839101	ENSG00000171314	PTPN2	ENST00000643900	major	1	0	1	0	0	0	0	1	0	0	0	0	1	0	1	0	0	0	0	1	0	0	0	0
chr18	12819214	12862083	ENSG00000171314	PTPN2	ENST00000189086	major	1	0	1	0	0	0	0	1	0	0	0	0	1	0	1	0	0	0	0	1	0	0	0	0
chr18	12819214	12862639	ENSG00000171314	PTPN2	ENST00000641191	major	1	0	1	0	0	0	0	1	0	0	0	0	1	0	1	0	0	0	0	1	0	0	0	0
chr18	12819214	12869024	ENSG00000171314	PTPN2	ENST00000646492	major	1	0	1	0	0	0	0	1	0	0	0	0	1	0	1	0	0	0	0	1	0	0	0	0
chr18	12819214	12880491	ENSG00000171314	PTPN2	ENST00000643397	major	1	0	1	0	0	0	0	1	0	0	0	0	1	0	1	0	0	0	0	1	0	0	0	0
chr18	12819214	12884072	ENSG00000171314	PTPN2	ENST00000309660	major	1	0	1	0	0	0	0	1	0	0	0	0	1	0	1	0	0	0	0	1	0	0	0	0
chr18	12819214	12929498	ENSG00000171314	PTPN2	ENST00000192019	major	1	0	1	0	0	0	0	1	0	0	0	0	1	0	1	0	0	0	0	1	0	0	0	0
chr18	12862716	12872227	ENSG00000171314	PTPN2	ENST00000641191	major	1	0	1	0	0	0	0	1	0	0	0	0	1	0	1	0	0	0	0	1	0	0	0	0
chr18	12862744	12863196	ENSG00000171314	PTPN2	ENST00000644814	major	1	0	1	0	0	0	0	1	0	0	0	0	1	0	1	0	0	0	0	1	0	0	0	0
chr18	12869122	12883617	ENSG00000171314	PTPN2	ENST00000646492	major	1	0	1	0	0	0	0	1	0	0	0	0	1	0	1	0	0	0	0	1	0	0	0	0
chr18	12872269	12883617	ENSG00000171314	PTPN2	ENST00000641191	major	1	0	1	0	0	0	0	1	0	0	0	0	1	0	1	0	0	0	0	1	0	0	0	0
chr18	12947626	12948138	ENSG00000081411	SEH1L	ENST00000192170	major	1	0	1	0	0	0	0	0	1	1	0	0	1	0	1	0	0	0	0	0	1	1	0	0
chr18	12948232	12911814	ENSG00000081411	SEH1L	ENST00000262124	major	1	0	1	0	0	0	0	0	1	1	0	0	1	0	1	0	0	0	0	0	0	0	0	0
chr18	12948232	12911462	ENSG00000081411	SEH1L	ENST00000189446	major	1	0	1	0	0	0	0	0	1	1	0	0	1	0	1	0	0	0	0	0	0	0	0	0
chr18	12948786	12911814	ENSG00000081411	SEH1L	ENST00000188211	major	1	0	1	0	0	0	0	0	1	1	0	0	1	0	1	0	0	0	0	0	0	0	0	0
chr18	12911901	12911462	ENSG00000081411	SEH1L	ENST00000262124	major	1	0	1	0	0	0	0	0	0	0	0	0	1	0	1	0	0	0	0	0	0	0	0	0
chr18	12911901	12963119	ENSG00000081411	SEH1L	ENST00000181730	major	1	0	1	0	0	0	0	0	0	0	0	0	1	0	1	0	0	0	0	0	0	0	0	0
chr18	12911609	12963119	ENSG00000081411	SEH1L	ENST00000262124	major	1	0	1	0	0	0	0	0	0	0	0	0	1	0	1	0	0	0	0	0	0	0	0	0
chr18	12963371	12964431	ENSG00000081411	SEH1L	ENST00000187761	major	1	0	1	0	0	0	0	0	0	0	0	0	1	0	1	0	0	0	0	0	0	0	0	0
chr18	12963371	12971112	ENSG00000081411	SEH1L	ENST00000262124	major	1	0	1	0	0	0	0	0	0	0	0	0	1	0	1	0	0	0	0	0	0	0	0	0
chr18	12964491	12971112	ENSG00000081411	SEH1L	ENST00000187761	major	1	0	1	0	0	0	0	0	0	0	0	0	1	0	1	0	0	0	0	0	0	0	0	0
chr18	12971211	12978711	ENSG00000081411	SEH1L	ENST00000262124	major	1	0	1	0	0	0	0	0	0	0	0	0	1	0	1	0	0	0	0	0	0	0	0	0
chr18	12974111	12971732	ENSG00000081411	SEH1L	ENST00000192182	major	1	0	1	0	0	0	0	0	0	0	0	0	1	0	1	0	0	0	0	0	0	0	0	0
chr18	12971882	12978711	ENSG00000081411	SEH1L	ENST00000192182	major	1	0	1	0	0	0	0	0	0	0	0	0	1	0	1	0	0	0	0	0	0	0	0	0
chr18	12978892	12982117	ENSG00000081411	SEH1L	ENST00000262124	major	1	0	1	0	0	0	0	0	0	0	0	0	1	0	1	0	0	0	0	0	0	0	0	0
chr18	12982671	12984039	ENSG00000081411	SEH1L	ENST00000262124	major	1	0	1	0	0	0	0	0	0	0	0	0	1	0	1	0	0	0	0	0	0	0	0	0
chr18	12984190	12981239	ENSG00000081411	SEH1L	ENST00000262124	major	1	0	1	0	0	0	0	0	0	0	0	0	1	0	1	0	0	0	0	0	0	0	0	0
chr18	12984190	12986861	ENSG00000081411	SEH1L	ENST00000399892	major	1	0	1	0	0	0	0	0	0	0	0	0	1	0	1	0	0	0	0	0	0	0	0	0
chr18	12984901	12986873	ENSG00000266969	AP002449.1	ENST00000188211	major	1	0	1	0	0	0	0	0	0	0	0	0	1	0	1	0	0	0	0	0	0	0	0	0
chr18	12991437	12999420	ENSG00000101639	CEP192	ENST00000106447	major	1	0	1	0	0	0	0	0	0	0	0	0	1	0	1	0	0	0	0	0	0	0	0	0
chr18	12999188	13000311	ENSG00000101639	CEP192	ENST00000107064	major	1	0	1	0	0	0	0	0	0	0	0	0	1	0	1	0	0	0	0	0	0	0	0	0
chr18	12999188	13001416	ENSG00000101639	CEP192	ENST00000106447	major	1	0	1	0	0	0	0	0	0	0	0	0	1	0	1	0	0	0	0	0	0	0	0	0
chr18	13000486	13001416	ENSG00000101639	CEP192	ENST00000107064	major	1	0	1	0	0	0	0	0	0	0	0	0	1	0	1	0	0	0	0	0	0	0	0	0
chr18	13008631	13012972	ENSG00000101639	CEP192	ENST00000106447	major	1	0	1	0	0	0	0	0	0	0	0	0	1	0	1	0	0	0	0	0	0	0	0	0
chr18	13017336	13018479	ENSG00000101639	CEP192	ENST00000106447	major	1	0	1	0	0	0	0	0	0	0	0	0	1	0	1	0	0	0	0	0	0	0	0	0
chr18	13018611	13019081	ENSG00000101639	CEP192	ENST00000106447	major	1	0	1	0	0	0	0	0	0	0	0	0	1	0	1	0	0	0	0	0	0	0	0	0
chr18	13019123	13038114	ENSG00000101639	CEP192	ENST00000189196	major	1	0	1	0	0	0	0	0	0	0	0	0	1	0	1	0	0	0	0	0	0	0	0	0
chr18	13019206	13029662	ENSG00000101639	CEP192	ENST00000106447	major	1	0	1	0	0	0	0	0	0	0	0	0	1	0	1	0	0	0	0	0	0	0	0	0
chr18	13030002	13030464	ENSG00000101639	CEP192	ENST00000106447	major	1	0	1	0	0	0	0	0	0	0	0	0	1	0	1	0	0	0	0	0	0	0	0	0
chr18	13030608	13037236	ENSG00000101639	CEP192	ENST00000106447	major	1	0	1	0	0	0	0	0	0	0	0	0	1	0	1	0	0	0	0	0	0	0	0	0
chr18	13030608	13040829	ENSG00000101639	CEP192	ENST00000113432	major	1	0	1	0	0	0	0	0	0	0	0	0	1	0	1	0	0	0	0	0	0	0	0	0
chr18	13037301	13038369	ENSG00000101639	CEP192	ENST00000106447	major	1	0	1	0	0	0	0	0	0	0	0	0	1	0	1	0	0	0	0	0	0	0	0	0
chr18	13037301	13040829	ENSG00000101639	CEP192	ENST00000321971	major	1	0	1	0	0	0	0	0	0	0	0	0	1	0	1	0	0	0	0	0	0	0	0	0
chr18	13038179	13040829	ENSG00000101639	CEP192	ENST00000106447	major	1	0	1	0	0	0	0	0	0	0	0	0	1	0	1	0	0	0	0	0	0	0	0	0
chr18	13040916	13042203	ENSG00000101639	CEP192	ENST00000106447	major	1	0	1	0	0	0	0	0	0	0	0	0	1	0	1	0	0	0	0	0	0	0	0	0
chr18	13042334	13048818	ENSG00000101639	CEP192	ENST00000106447	major	1	0	1	0	0	0	0	0	0	0	0	0	1	0	1	0	0	0	0	0	0	0	0	0
chr18	13049681	13049764	ENSG00000101639	CEP192	ENST00000106447	major	1	0	1	0	0	0	0	0	0	0	0	0	1	0	1	0	0	0	0	0	0	0	0	0
chr18	13049891	13012918	ENSG00000101639	CEP192	ENST00000106447	major	1	0	1	0	0	0	0	0	0	0	0	0	1	0	1	0	0	0	0	0	0	0	0	0
chr18	13013090	13011779	ENSG00000101639	CEP192	ENST00000106447	major	1	0	1	0	0	0	0	0	0	0	0	0	1	0	1	0	0	0	0	0	0	0	0	0
chr18	13016698	13017184	ENSG00000101639	CEP192	ENST00000106447	major	1	0	1	0	0	0	0	0	0	0	0	0	1	0	1	0	0	0	0	0	0	0	0	0
chr18	13017733	13018293	ENSG00000101639	CEP192	ENST00000181938	major	1	0	1	0	0	0	0	0	0	0	0	0	1	0	1	0	0	0	0	0	0	0	0	0
chr18	13017733	13019081	ENSG00000101639	CEP192	ENST00000106447	major	1	0	1	0	0	0	0	0	0	0	0	0	1	0	1	0	0	0	0	0	0	0	0	0
chr18	13018431	13019081	ENSG00000101639	CEP192	ENST00000181938	major	1	0	1	0	0	0	0	0	0	0	0	0	1	0	1	0	0	0	0	0	0	0	0	0
chr18	13019312	13067830	ENSG00000101639	CEP192	ENST00000106447	major	1	0	1	0	0	0	0	0	0	0	0	0	1	0	1	0	0	0	0	0	0	0	0	0
chr18	13067916	13068093	ENSG00000101639	CEP192	ENST00000106447	major	1	0	1	0	0	0	0	0	0	0	0	0	1	0	1	0	0	0	0	0	0	0	0	0
chr18	13068237	13068318	ENSG00000101639	CEP192	ENST00000106447	major	1	0	1	0	0	0	0	0	0	0	0	0	1	0	1	0	0	0	0	0	0	0	0	0
chr18	13069181	13069737	ENSG00000101639	CEP192	ENST00000106447	major	1	0	1	0	0	0	0	0	0	0	0	0	1	0	1	0	0	0	0	0	0	0	0	0
chr18	13069816	13071038	ENSG00000101639	CEP192	ENST00000106447	major	1	0	1	0	0	0	0	0	0	0	0	0	1	0	1	0	0	0	0	0	0	0	0	0
chr18	13069816	13072714	ENSG00000101639	CEP192	ENST00000107214	major	1	0	1	0	0	0	0	0	0	0	0	0	1	0	1	0	0	0	0	0	0	0	0	0
chr18	13071212	13072714	ENSG00000101639	CEP192	ENST00000106447	major	1	0	1	0	0	0	0	0	0	0	0	0	1	0	1	0	0	0	0	0	0	0	0	0
chr18	13072841	13073008	ENSG00000101639	CEP192	ENST00000106447	major	1	0	1	0	0	0	0	0	0	0	0	0	1	0	1	0	0	0	0	0	0	0	0	0
chr18	13073181	13087016	ENSG00000101639	CEP192	ENST00000106447	major	1	0	1	0	0	0	0	0	0	0	0	0	1	0	1	0	0	0	0	0	0	0	0	0
chr18	13087277	13087130	ENSG00000101639	CEP192	ENST00000106447	major	1	0	1	0	0	0	0	0	0	0	0	0	1	0	1	0	0	0	0	0	0	0	0	0
chr18	13087277	13089411	ENSG00000101639	CEP192	ENST00000108110	major	1	0	1	0	0	0	0	0	0	0	0	0	1	0	1	0	0	0	0	0	0	0	0	0
chr18	13087646	13089411	ENSG00000101639	CEP192	ENST00000106447	major	1	0	1	0	0	0	0	0	0	0	0	0	1	0	1	0	0	0	0	0	0	0	0	0
chr18	13088904	13089411	ENSG00000101639	CEP192	ENST00000140847	major	1	0	1	0	0	0	0	0	0	0	0	0	1	0	1	0	0	0	0	0	0	0	0	0
chr18	13089161	13092376	ENSG00000101639	CEP192	ENST00000106447	major	1	0	1	0	0	0	0	0	0	0	0	0	1	0	1	0	0	0	0	0	0	0	0	0
chr18	13092127	13091102	ENSG00000101639	CEP192	ENST00000106447	major	1	0	1	0	0	0	0	0	0	0	0	0	1	0	1	0	0	0	0	0	0	0	0	0
chr18	13096307	13099471	ENSG00000101639	CEP192	ENST00000106447	major	1	0	1	0	0	0	0	0	0	0	0	0	1	0	1	0	0	0	0	0	0	0	0	0
chr18	13099181	13100304	ENSG00000101639	CEP192	ENST00000106447	major	1	0	1	0	1	0	0	0	0	0	0	0	1	0	0	0	0	0	0	0	0	0	0	0
chr18	13100112	13103108	ENSG00000101639	CEP192	ENST00000106447	major	1	0	0	0	1	0	0	0	0	0	0	0	1	0	0	0	1	0	0	0	0	0	0	0
chr18	13103188	13104983	ENSG00000101639	CEP192	ENST00000106447	major	1	0	0	0	1	0	0	0	0	0	0	0	1	0	0	0	1	0	0	0	0	0	0	0
chr18	13103188	13103874	ENSG00000101639	CEP192	ENST00000110237	major	1	0	0	0	1	0	0	0	0	0	0	0	1	0	0	0	1	0	0	0	0	0	0	0
chr18	13103967	13104983	ENSG00000101639	CEP192	ENST00000110237	major	1	0	0	0	1	0	0	0	0	0	0	0	1	0	0	0	1	0	0	0	0	0	0	0
chr18	13101079	13113181	ENSG00000101639	CEP192	ENST00000106447	major	1	0	0	0	1	0	0	0	1	0	0	0	1	0	0	0	1	0	0	0	0	0	0	0
chr18	13101079	13116373	ENSG00000101639	CEP192	ENST00000430049	major	1	0	0	0	1	0	0	0	1	0	0	0	1	0	0	0	1	0	0	0	0	0	0	0
chr18	13113701	13114129	ENSG00000101639	CEP192	ENST00000106447	major	1	0	0	0	1	0	0	0	1	0	0	0	1	0	0	0	1	0	0	0	1	0	0	0
chr18	13113701	13116376	ENSG00000101639	CEP192	ENST00000108139	major	1	0	0	0	1	0	0	0	1	0	0	0	1	0	0	0	1	0	0	0	1	0	0	0
chr18	13116103	13117184	ENSG00000101639	CEP192	ENST00000106447	major	1	0	0	0	1	0	0	0	1	0	0	0	1	0	0	0	1	0	0	0	1	0	0	0
chr18	13117643	13124631	ENSG00000101639	CEP192	ENST00000106447	major	1	0	0	0	1	0	0	0	1	0	0	0	1	0	0	0	1	0	0	0	0	0	0	0
chr18	13183709	13181419	ENSG00000267286	AP001198.2	ENST00000193121	major	1	0	0	0	1	0	0	0	0	0	0	0	1	0	0	0	1	0	0	0	0	0	0	0
chr18	13201369	13216111	ENSG00000267239	AP001198.1	ENST00000186278	major	1	0	0	0	1	0	0	0	0	0	0	0	1	0	0	0	1	0	0	0	0	0	0	0
chr18	13214316	13216111	ENSG00000267239	AP001198.1	ENST00000189601	major	1	0	0	0	1	0	0	0	0	0	0	0	1	0	0	0	1	0	0	0	0	0	0	0
chr18	13217774	13278104	ENSG00000168671	LDLRAD4	ENST00000190371	major	1	0	0	0	1	0	0	0	1	0	0	0	1	0	0	0	1	0	0	0	0	0	0	0
chr18	13218094	13278104	ENSG00000168671	LDLRAD4	ENST00000187901	major	1	0	0	0	1	0	0	0	1	0	0	0	1	0	0	0	1	0	0	0	0	0	0	0
chr18	13218988	13278104	ENSG00000168671	LDLRAD4	ENST00000399848	major	1	0	0	0	1	0	0	0	1	0	0	0	1	0	0	0	1	0	0	0	0	0	0	0
chr18	13276743	13276883	ENSG00000286926	AP002101.3	ENST00000614841	major	1	0	0	0	1	0	0	0	0	0	0	0	1	0	0	0	1	0	0	0	0	0	0	0
chr18	13278188	13387340	ENSG00000168671	LDLRAD4	ENST00000399848	major	1	0	0	0	1	0	0	0	1	0	0	0	1	0	0	0	1	0	0	0	0	0	0	0
chr18	13362183	13366144	ENSG00000267393	AP002439.1	ENST00000188204	major	1	0	0	0	1	0	0	0	0	0	0	0	1	0	0	0	1	0	0	0	0	0	0	0
chr18	13382727	13387340	ENSG00000168671	LDLRAD4	ENST00000186222	major	1	0	0	0	1	0	0	0	0	0	0	0	1	0	0	0	1	0	0	0	0	0	0	0
chr18	13387762	13438243	ENSG00000168671	LDLRAD4	ENST00000399848	major	1	0	0	0	1	0	0	0	0	0	0	0	1	0	0	0	1	0	0	0	0	0	0	0
chr18	13421208	13423174	ENSG00000267690	LDLRAD4-AS1	ENST00000188672	major	1	0	0	0	1	0	0	0	0	0	0	0	1	0	0	0	1	0	0	0	0	0	0	0
chr18	13423693	13421931	ENSG00000267690	LDLRAD4-AS1	ENST00000188672	major	1	0	0	0	1	0	0	0	0	0	0	0	1	0	0	0	1	0	0	0	0	0	0	0
chr18	13426113	13427379	ENSG00000267690	LDLRAD4-AS1	ENST00000188672	major	1	0	0	0	1	0	0	0	0	0	0	0	1	0	0	0	1	0	0	0	0	0	0	0
chr18	13438384	13621116	ENSG00000168671	LDLRAD4	ENST00000399848	major	1	0	0	0	1	1	0	0	1	0	0	0	1	0	0	0	0	0	0	0	0	0	0	0
chr18	13461246	13461374	ENSG00000267694	AP001131.1	ENST00000181817	major	1	0	0	0	1	0	0	0	0	0	0	0	1	0	0	0	1	0	0	0	0	0	0	0
chr18	13461464	13462081	ENSG00000267694	AP001131.1	ENST00000181817	major	1	0	0	0	1	0	0	0	0	0	0	0	1	0	0	0	1	0	0	0	0	0	0	0
chr18	13462232	13470793	ENSG00000267694	AP001131.1	ENST00000181817	major	1	0	0	0	1	0	0	0	0	0	0	0	1	0	0	0	1	0	0	0	0	0	0	0
chr18	13461111	13484036	ENSG00000168671	LDLRAD4	ENST00000193236	major	1	0	0	0	1	0	0	0	0	0	0	0	1	0	0	0	1	0	0	0	0	0	0	0
chr18	13461111	13491231	ENSG00000168671	LDLRAD4	ENST00000187600	major	1	0	0	0	1	0	0	0	0	0	0	0	1	0	0	0	1	0	0	0	0	0	0	0
chr18	13484119	13491231	ENSG00000168671	LDLRAD4	ENST00000193236	major	1	0	0	0	1	0	0	0	0	0	0	0	1	0	0	0	1	0	0	0	0	0	0	0
chr18	13491469	13621116	ENSG00000168671	LDLRAD4	ENST00000193236	major	1	0	0	0	1	1	0	0	1	0	0	0	1	0	0	0	0	0	0	0	0	0	0	0
chr18	13142460	13142933	ENSG00000168671	LDLRAD4	ENST00000187440	major	1	0	0	0	1	0	0	0	0	0	0	0	1	0	0	0	1	0	0	0	0	0	0	0
chr18	13142460	13181361	ENSG00000168671	LDLRAD4	ENST00000186207	major	1	0	0	0	1	0	0	0	1	0	0	0	1	0	0	0	1	0	0	0	0	0	0	0
chr18	13143070	13143314	ENSG00000168671	LDLRAD4	ENST00000192617	major	1	0	0	0	1	0	0	0	0	0	0	0	1	0	0	0	1	0	0	0	0	0	0	0
chr18	13161906	13162879	ENSG00000267103	AP001131.3	ENST00000190042	major	1	0	0	0	1	0	0	0	0	0	0	0	1	0	0	0	1	0	0	0	0	0	0	0
chr18	13163000	13164999	ENSG00000267103	AP001131.3	ENST00000190042	major	1	0	0	0	1	0	0	0	0	0	0	0	1	0	0	0	1	0	0	0	0	0	0	0
chr18	13181413	13621116	ENSG00000168671	LDLRAD4	ENST00000186207	major	1	0	0	0	1	1	0	0	0	0	0	0	1	0	0	0	0	0	0	0	0	0	0	0
chr18	13612064	13621116	ENSG00000168671	LDLRAD4	ENST00000181931	major	1	0	0	0	0	1	0	0	0	0	0	0	1	0	0	0	0	1	0	0	0	0	0	0
chr18	13612774	13621116	ENSG00000168671	LDLRAD4	ENST00000187717	major	1	0	0	0	0	1	0	0	0	0	0	0	1	0	0	0	0	1	0	0	0	0	0	0
chr18	13612774	13611760	ENSG00000168671	LDLRAD4	ENST00000192812	major	1	0	0	0	0	1	0	0	0	0	0	0	1	0	0	0	0	1	0	0	0	0	0	0
chr18	13621271	13643318	ENSG00000168671	LDLRAD4	ENST00000319446	major	1	0	0	0	0	1	0	0	0	1	0	0	1	0	0	0	0	1	0	0	0	0	0	0
chr18	13621271	13641126	ENSG00000168671	LDLRAD4	ENST00000399848	major	1	0	0	0	0	1	0	0	0	1	0	0	1	0	0	0	0	1	0	0	0	0	0	0
chr18	13642717	13643318	ENSG00000168671	LDLRAD4	ENST00000192991	major	1	0	0	0	0	1	0	0	0	1	0	0	1	0	0	0	0	1	0	0	0	1	0	0
chr18	13643412	13641126	ENSG00000168671	LDLRAD4	ENST00000319446	major	1	0	0	0	0	1	0	0	0	1	0	0	1	0	0	0	0	1	0	0	0	1	0	0
chr18	13666713	13670870	ENSG00000177110	FAM210A	ENST00000189346	major	1	0	0	0	0	1	0	0	0	0	0	0	1	0	0	0	0	1	0	0	0	0	0	0
chr18	13666713	13671861	ENSG00000177110	FAM210A	ENST00000322247	major	1	0	0	0	0	1	0	0	0	0	0	0	1	0	0	0	0	1	0	0	0	0	0	0
chr18	13666713	13681604	ENSG00000177110	FAM210A	ENST00000188471	major	1	0	0	0	0	1	0	0	0	0	0	0	1	0	0	0	0	1	0	0	0	0	0	0
chr18	13666713	13726328	ENSG00000177110	FAM210A	ENST00000181781	major	1	0	0	0	0	1	0	0	0	0	0	0	1	0	0	0	0	1	0	0	0	0	0	0
chr18	13670968	13671861	ENSG00000177110	FAM210A	ENST00000189346	major	1	0	0	0	0	1	0	0	0	0	0	0	1	0	0	0	0	1	0	0	0	0	0	0
chr18	13671973	13681604	ENSG00000177110	FAM210A	ENST00000322247	major	1	0	0	0	0	1	0	0	0	0	0	0	1	0	0	0	0	1	0	0	0	0	0	0
chr18	13682101	13726328	ENSG00000177110	FAM210A	ENST00000402163	major	1	0	0	0	0	1	0	0	0	0	0	0	1	0	0	0	0	1	0	0	0	0	0	0
chr18	13682101	13697146	ENSG00000177110	FAM210A	ENST00000322247	major	1	0	0	0	0	1	0	0	0	0	0	0	1	0	0	0	0	1	0	0	0	0	0	0
chr18	13682101	13687742	ENSG00000177110	FAM210A	ENST00000191269	major	1	0	0	0	0	1	0	0	0	0	0	0	1	0	0	0	0	1	0	0	0	0	0	0
chr18	13687882	13726328	ENSG00000177110	FAM210A	ENST00000191269	major	1	0	0	0	0	1	0	0	0	0	0	0	1	0	0	0	0	1	0	0	0	0	0	0
chr18	13697674	13726328	ENSG00000177110	FAM210A	ENST00000322247	major	1	0	0	0	0	1	0	0	0	0	0	0	1	0	0	0	0	1	0	0	0	0	0	0
chr18	13726729	13730626	ENSG00000101614	RNMT	ENST00000383314	major	1	0	0	0	0	1	0	0	1	0	0	0	1	0	0	0	0	1	0	0	0	0	0	0
chr18	13726729	13731471	ENSG00000101614	RNMT	ENST00000143302	major	1	0	0	0	0	1	0	0	1	0	0	0	1	0	0	0	0	1	0	0	0	0	0	0
chr18	13726729	13734463	ENSG00000101614	RNMT	ENST00000188417	major	1	0	0	0	0	1	0	0	1	0	0	0	1	0	0	0	0	1	0	0	0	0	0	0
chr18	13730711	13731471	ENSG00000101614	RNMT	ENST00000383314	major	1	0	0	0	0	1	0	0	1	0	0	0	1	0	0	0	0	1	0	0	1	0	0	0
chr18	13731934	13734463	ENSG00000101614	RNMT	ENST00000383314	major	1	0	0	0	0	1	0	0	1	0	0	0	1	0	0	0	0	1	0	0	1	0	0	0
chr18	13734199	13737009	ENSG00000101614	RNMT	ENST00000383314	major	1	0	0	0	0	1	0	0	1	0	0	0	1	0	0	0	0	1	0	0	1	0	0	0
chr18	13737131	13740166	ENSG00000101614	RNMT	ENST00000383314	major	1	0	0	0	0	1	0	0	1	0	0	0	1	0	0	0	0	1	0	0	1	0	0	0
chr18	13740279	13741109	ENSG00000101614	RNMT	ENST00000383314	major	1	0	0	0	0	1	0	0	0	0	0	0	1	0	0	0	0	1	0	0	0	0	0	0
chr18	13742612	13746219	ENSG00000101614	RNMT	ENST00000383314	major	1	0	0	0	0	1	0	0	0	0	0	0	1	0	0	0	0	1	0	0	0	0	0	0
chr18	13746337	13712304	ENSG00000101614	RNMT	ENST00000193007	major	1	0	0	0	0	1	0	0	0	0	0	0	1	0	0	0	0	1	0	0	0	0	0	0
chr18	13746337	13712321	ENSG00000101614	RNMT	ENST00000383314	major	1	0	0	0	0	1	0	0	0	0	0	0	1	0	0	0	0	1	0	0	0	0	0	0
chr18	13712427	13714113	ENSG00000101614	RNMT	ENST00000383314	major	1	0	0	0	0	1	0	0	0	0	0	0	1	0	0	0	0	1	0	0	0	0	0	0
chr18	13714147	13719941	ENSG00000101614	RNMT	ENST00000383314	major	1	0	0	0	0	1	0	0	0	0	0	0	1	0	0	0	0	1	0	0	0	0	0	0
chr18	13714147	13762038	ENSG00000101614	RNMT	ENST00000192764	major	1	0	0	0	0	1	0	0	0	0	0	0	1	0	0	0	0	1	0	0	0	0	0	0
chr18	13760208	13762038	ENSG00000101614	RNMT	ENST00000188417	major	1	0	0	0	0	1	0	0	0	0	0	0	1	0	0	0	0	1	0	0	0	0	0	0
chr18	13762437	13764111	ENSG00000101614	RNMT	ENST00000191922	major	1	0	0	0	0	1	0	0	0	0	0	0	1	0	0	0	0	1	0	0	0	0	0	0
chr18	13824274	13821726	ENSG00000176136	MC1R	ENST00000189410	major	1	0	0	0	0	1	0	0	0	0	0	0	1	0	0	0	0	1	0	0	0	0	0	0
chr18	13881646	13911487	ENSG00000181231	MC2R	ENST00000327606	major	1	0	0	0	0	1	0	0	0	0	1	0	1	0	0	0	0	1	0	0	0	0	1	0
chr18	13881646	13911629	ENSG00000181231	MC2R	ENST00000399821	major	1	0	0	0	0	1	0	0	0	0	1	0	1	0	0	0	0	1	0	0	0	0	1	0
chr18	14017111	14077328	ENSG00000171322	ZNF119	ENST00000192341	major	0	1	0	0	0	1	0	0	0	0	1	0	0	1	0	0	0	1	0	0	0	0	1	0
chr18	14077126	14078199	ENSG00000171322	ZNF119	ENST00000189203	major	0	1	0	0	0	1	0	0	0	0	1	0	0	1	0	0	0	1	0	0	0	0	1	0
chr18	14078298	14080188	ENSG00000171322	ZNF119	ENST00000189203	major	0	1	0	0	0	1	0	0	1	0	1	0	0	1	0	0	0	1	0	0	0	0	1	0
chr18	14078298	14084876	ENSG00000171322	ZNF119	ENST00000187419	major	0	1	0	0	0	1	0	0	1	0	1	0	0	1	0	0	0	1	0	0	0	0	1	0
chr18	14080266	14084196	ENSG00000171322	ZNF119	ENST00000189203	major	0	1	0	0	0	1	0	0	1	0	1	0	0	1	0	0	0	1	0	0	1	0	1	0
chr18	14080266	14084876	ENSG00000171322	ZNF119	ENST00000192411	major	0	1	0	0	0	1	0	0	1	0	1	0	0	1	0	0	0	1	0	0	1	0	1	0
chr18	14084347	14084876	ENSG00000171322	ZNF119	ENST00000189203	major	0	1	0	0	0	1	0	0	1	0	1	0	0	1	0	0	0	1	0	0	1	0	1	0
chr18	14081076	14124349	ENSG00000171322	ZNF119	ENST00000187419	major	0	1	0	0	0	1	0	0	1	1	1	0	0	1	0	0	0	1	0	0	0	0	1	0
chr18	14081076	14132274	ENSG00000171322	ZNF119	ENST00000189203	major	0	1	0	0	0	1	0	0	1	1	1	0	0	1	0	0	0	1	0	0	0	0	1	0
chr18	14101773	14124349	ENSG00000171322	ZNF119	ENST00000189498	major	0	1	0	0	0	1	0	0	0	0	1	0	0	1	0	0	0	1	0	0	0	0	1	0
chr18	14106409	14124349	ENSG00000171322	ZNF119	ENST00000190202	major	0	1	0	0	0	1	0	0	0	0	1	0	0	1	0	0	0	1	0	0	0	0	1	0
chr18	14106409	14132274	ENSG00000171322	ZNF119	ENST00000188431	major	0	1	0	0	0	1	0	0	0	0	1	0	0	1	0	0	0	1	0	0	0	0	1	0
chr18	14122171	14124349	ENSG00000171322	ZNF119	ENST00000187112	major	0	1	0	0	0	1	0	0	0	0	1	0	0	1	0	0	0	1	0	0	0	0	1	0
chr18	14122603	14123113	ENSG00000171322	ZNF119	ENST00000186107	major	0	1	0	0	0	1	0	0	0	0	1	0	0	1	0	0	0	1	0	0	0	0	1	0
chr18	14124476	14132274	ENSG00000171322	ZNF119	ENST00000190202	major	0	1	0	0	0	1	0	0	0	0	1	0	0	1	0	0	0	1	0	0	0	0	1	0
chr18	14110090	14111071	ENSG00000267324	AC006117.2	ENST00000192981	major	0	1	0	0	0	1	0	0	0	0	1	0	0	1	0	0	0	1	0	0	0	0	1	0
chr18	14116727	14117168	ENSG00000171319	NF1P1	ENST00000188287	major	0	1	0	0	0	1	0	0	0	0	1	0	0	1	0	0	0	1	0	0	0	0	1	0
chr18	14179197	14183611	ENSG00000186481	ANKRD20A1P	ENST00000431648	major	0	1	0	0	0	1	0	0	0	0	1	0	0	1	0	0	0	1	0	0	0	0	1	0
chr18	14184102	14187223	ENSG00000186481	ANKRD20A1P	ENST00000181181	major	0	1	0	0	0	1	0	0	0	0	1	0	0	1	0	0	0	1	0	0	0	0	1	0
chr18	14184102	14188004	ENSG00000186481	ANKRD20A1P	ENST00000431648	major	0	1	0	0	0	1	0	0	0	0	1	0	0	1	0	0	0	1	0	0	0	0	1	0
chr18	14184102	14201147	ENSG00000186481	ANKRD20A1P	ENST00000181363	major	0	1	0	0	0	1	0	0	0	0	1	0	0	1	0	0	0	1	0	0	0	0	1	0
chr18	14188111	14189171	ENSG00000186481	ANKRD20A1P	ENST00000431648	major	0	1	0	0	0	1	0	0	0	0	1	0	0	1	0	0	0	1	0	0	0	0	1	0
chr18	14189313	14191861	ENSG00000186481	ANKRD20A1P	ENST00000431648	major	0	1	0	0	0	1	0	0	0	0	1	0	0	1	0	0	0	1	0	0	0	0	1	0
chr18	14191917	14198418	ENSG00000186481	ANKRD20A1P	ENST00000431648	major	0	1	0	0	0	1	0	0	0	0	1	0	0	1	0	0	0	1	0	0	0	0	1	0
chr18	14198489	14201131	ENSG00000186481	ANKRD20A1P	ENST00000431648	major	0	1	0	0	0	1	0	0	0	0	1	0	0	1	0	0	0	1	0	0	0	0	1	0
chr18	14201201	14201147	ENSG00000186481	ANKRD20A1P	ENST00000431648	major	0	1	0	0	0	1	0	0	0	0	1	0	0	1	0	0	0	1	0	0	0	0	1	0
chr18	14201232	14208049	ENSG00000186481	ANKRD20A1P	ENST00000431648	major	0	1	0	0	0	1	0	0	0	0	1	0	0	1	0	0	0	1	0	0	0	0	1	0
chr18	14208242	14211308	ENSG00000186481	ANKRD20A1P	ENST00000180191	major	0	1	0	0	0	1	0	0	0	0	1	0	0	1	0	0	0	1	0	0	0	0	1	0
chr18	14208242	14214212	ENSG00000186481	ANKRD20A1P	ENST00000431648	major	0	1	0	0	0	1	0	0	0	0	1	0	0	1	0	0	0	1	0	0	0	0	1	0
chr18	14211416	14214212	ENSG00000186481	ANKRD20A1P	ENST00000180191	major	0	1	0	0	0	1	0	0	0	0	1	0	0	1	0	0	0	1	0	0	0	0	1	0
chr18	14214283	14211460	ENSG00000186481	ANKRD20A1P	ENST00000180191	major	0	1	0	0	0	1	0	0	0	0	1	0	0	1	0	0	0	1	0	0	0	0	1	0
chr18	14214283	14218314	ENSG00000186481	ANKRD20A1P	ENST00000431648	major	0	1	0	0	0	1	0	0	0	0	1	0	0	1	0	0	0	1	0	0	0	0	1	0
chr18	14218118	14219911	ENSG00000186481	ANKRD20A1P	ENST00000431648	major	0	1	0	0	0	1	0	0	0	0	1	0	0	1	0	0	0	1	0	0	0	0	1	0
chr18	14220092	14221263	ENSG00000186481	ANKRD20A1P	ENST00000431648	major	0	1	0	0	0	1	0	0	0	0	1	0	0	1	0	0	0	1	0	0	0	0	1	0
chr18	14226062	14227610	ENSG00000186481	ANKRD20A1P	ENST00000431648	major	0	1	0	0	0	1	0	0	0	0	1	0	0	1	0	0	0	1	0	0	0	0	1	0
chr18	14227760	14232124	ENSG00000186481	ANKRD20A1P	ENST00000431648	major	0	1	0	0	0	1	0	0	0	0	1	0	0	1	0	0	0	1	0	0	0	0	1	0
chr18	14232637	14234686	ENSG00000186481	ANKRD20A1P	ENST00000431648	major	0	1	0	0	0	1	0	0	0	0	1	0	0	1	0	0	0	1	0	0	0	0	1	0
chr18	14234811	14243011	ENSG00000283294	AP001212.4	ENST00000177614	major	0	1	0	0	0	1	0	0	0	0	1	0	0	1	0	0	0	1	0	0	0	0	1	0
chr18	14234811	14242139	ENSG00000186481	ANKRD20A1P	ENST00000431648	major	0	1	0	0	0	1	0	0	0	0	1	0	0	1	0	0	0	1	0	0	0	0	1	0
chr18	14242419	14243011	ENSG00000186481	ANKRD20A1P	ENST00000431648	major	0	1	0	0	0	1	0	0	0	0	1	0	0	1	0	0	0	1	0	0	0	0	1	0
chr18	14243223	14244161	ENSG00000186481	ANKRD20A1P	ENST00000431648	major	0	1	0	0	0	1	0	0	0	0	1	0	0	1	0	0	0	1	0	0	0	0	1	0
chr18	14244784	14248966	ENSG00000283294	AP001212.4	ENST00000177614	major	0	1	0	0	0	1	0	0	0	0	1	0	0	1	0	0	0	1	0	0	0	0	1	0
chr18	14249023	14249431	ENSG00000283294	AP001212.4	ENST00000177614	major	0	1	0	0	0	1	0	0	0	0	1	0	0	1	0	0	0	1	0	0	0	0	1	0
chr18	14249481	14210287	ENSG00000283294	AP001212.4	ENST00000177614	major	0	1	0	0	0	1	0	0	0	0	1	0	0	1	0	0	0	1	0	0	0	0	1	0
chr18	14210407	14338697	ENSG00000283294	AP001212.4	ENST00000177614	major	0	1	0	0	0	1	0	0	0	0	1	0	0	1	0	0	0	1	0	0	0	0	1	0
chr18	14338896	14339111	ENSG00000261787	CYP4F31P	ENST00000182917	major	0	1	0	0	0	1	0	0	0	0	1	0	0	1	0	0	0	1	0	0	0	0	1	0
chr18	14339640	14340381	ENSG00000283294	AP001212.4	ENST00000177614	major	0	1	0	0	0	1	0	0	0	0	1	0	0	1	0	0	0	1	0	0	0	0	1	0
chr18	14340611	14341121	ENSG00000283294	AP001212.4	ENST00000177614	major	0	1	0	0	0	1	0	0	0	0	1	0	0	1	0	0	0	1	0	0	0	0	1	0
chr18	14341631	14342224	ENSG00000283294	AP001212.4	ENST00000177614	major	0	1	0	0	0	1	0	0	0	0	1	0	0	1	0	0	0	1	0	0	0	0	1	0
chr18	14406712	14408002	ENSG00000286193	AP006261.1	ENST00000671044	major	0	1	0	0	0	0	0	0	0	1	1	0	0	1	0	0	0	0	0	0	0	1	1	0
chr18	14408096	14430668	ENSG00000286193	AP006261.1	ENST00000671044	major	0	1	0	0	0	0	0	0	0	1	1	0	0	1	0	0	0	0	0	0	0	0	1	0
chr18	14479393	14490124	ENSG00000261766	CXADRP3	ENST00000181417	major	0	1	0	0	0	0	0	0	0	0	1	0	0	1	0	0	0	0	0	0	0	0	1	0
chr18	14490180	14498191	ENSG00000261766	CXADRP3	ENST00000181417	major	0	1	0	0	0	0	0	0	0	0	1	0	0	1	0	0	0	0	0	0	0	0	1	0
chr18	14498721	14498912	ENSG00000261766	CXADRP3	ENST00000181417	major	0	1	0	0	0	0	0	0	0	0	1	0	0	1	0	0	0	0	0	0	0	0	1	0
chr18	14111993	14113661	ENSG00000183206	POTEC	ENST00000318970	major	0	1	0	0	0	0	0	0	0	0	1	0	0	1	0	0	0	0	0	0	0	0	1	0
chr18	14113781	14122213	ENSG00000183206	POTEC	ENST00000318970	major	0	1	0	0	0	0	0	0	0	0	1	0	0	1	0	0	0	0	0	0	0	0	1	0
chr18	14122420	14123462	ENSG00000183206	POTEC	ENST00000318970	major	0	1	0	0	0	0	0	0	0	0	1	0	0	1	0	0	0	0	0	0	0	0	1	0
chr18	14123107	14124912	ENSG00000183206	POTEC	ENST00000318970	major	0	1	0	0	0	0	0	0	0	0	1	0	0	1	0	0	0	0	0	0	0	0	1	0
chr18	14123107	14130482	ENSG00000183206	POTEC	ENST00000111306	major	0	1	0	0	0	0	0	0	0	0	1	0	0	1	0	0	0	0	0	0	0	0	1	0
chr18	14124983	14130482	ENSG00000183206	POTEC	ENST00000318970	major	0	1	0	0	0	0	0	0	0	0	1	0	0	1	0	0	0	0	0	0	0	0	1	0
chr18	14128081	14128824	ENSG00000183206	POTEC	ENST00000620346	major	0	1	0	0	0	0	0	0	0	0	1	0	0	1	0	0	0	0	0	0	0	0	1	0
chr18	14129041	14130482	ENSG00000183206	POTEC	ENST00000620346	major	0	1	0	0	0	0	0	0	0	0	1	0	0	1	0	0	0	0	0	0	0	0	1	0
chr18	14130113	14133060	ENSG00000183206	POTEC	ENST00000620346	major	0	1	0	0	0	0	0	0	0	0	1	0	0	1	0	0	0	0	0	0	0	0	1	0
chr18	14133198	14134900	ENSG00000183206	POTEC	ENST00000620346	major	0	1	0	0	0	0	0	0	0	0	1	0	0	1	0	0	0	0	0	0	0	0	1	0
chr18	14131007	14137800	ENSG00000183206	POTEC	ENST00000620346	major	0	1	0	0	0	0	0	0	0	0	1	0	0	1	0	0	0	0	0	0	0	0	1	0
chr18	14137974	14138134	ENSG00000183206	POTEC	ENST00000620346	major	0	1	0	0	0	0	0	0	0	0	1	0	0	1	0	0	0	0	0	0	0	0	1	0
chr18	14138249	14142621	ENSG00000183206	POTEC	ENST00000620346	major	0	1	0	0	0	0	0	0	0	0	1	0	0	1	0	0	0	0	0	0	0	0	1	0
chr18	14728114	14797660	ENSG00000180777	ANKRD30B	ENST00000179292	major	0	1	0	0	0	1	0	0	0	0	1	0	0	1	0	0	0	1	0	0	0	0	1	0
chr18	14748640	14712161	ENSG00000180777	ANKRD30B	ENST00000318984	major	0	1	0	0	0	1	0	0	0	0	1	0	0	1	0	0	0	1	0	0	0	0	1	0
chr18	14712680	14712838	ENSG00000180777	ANKRD30B	ENST00000318984	major	0	1	0	0	0	1	0	0	0	0	1	0	0	1	0	0	0	1	0	0	0	0	1	0
chr18	14713012	14714898	ENSG00000180777	ANKRD30B	ENST00000318984	major	0	1	0	0	0	1	0	0	0	0	1	0	0	1	0	0	0	1	0	0	0	0	1	0
chr18	14711001	14717814	ENSG00000180777	ANKRD30B	ENST00000318984	major	0	1	0	0	0	1	0	0	0	0	1	0	0	1	0	0	0	1	0	0	0	0	1	0
chr18	14717912	14760113	ENSG00000180777	ANKRD30B	ENST00000318984	major	0	1	0	0	0	1	0	0	0	0	1	0	0	1	0	0	0	1	0	0	0	0	1	0
chr18	14760618	14763681	ENSG00000180777	ANKRD30B	ENST00000318984	major	0	1	0	0	0	1	0	0	0	0	1	0	0	1	0	0	0	1	0	0	0	0	1	0
chr18	14764090	14769342	ENSG00000180777	ANKRD30B	ENST00000318984	major	0	1	0	0	0	1	0	0	0	0	1	0	0	1	0	0	0	1	0	0	0	0	1	0
chr18	14769373	14772111	ENSG00000180777	ANKRD30B	ENST00000318984	major	0	1	0	0	0	1	0	0	0	0	1	0	0	1	0	0	0	1	0	0	0	0	1	0
chr18	14772228	14777984	ENSG00000180777	ANKRD30B	ENST00000318984	major	0	1	0	0	0	1	0	0	0	0	1	0	0	1	0	0	0	1	0	0	0	0	1	0
chr18	14778071	14779919	ENSG00000180777	ANKRD30B	ENST00000318984	major	0	1	0	0	0	1	0	0	0	0	1	0	0	1	0	0	0	1	0	0	0	0	1	0
chr18	14782614	14784331	ENSG00000180777	ANKRD30B	ENST00000318984	major	0	1	0	0	0	1	0	0	0	0	1	0	0	1	0	0	0	1	0	0	0	0	1	0
chr18	14784131	14787038	ENSG00000180777	ANKRD30B	ENST00000318984	major	0	1	0	0	0	1	0	0	0	0	1	0	0	1	0	0	0	1	0	0	0	0	1	0
chr18	14787100	14791400	ENSG00000180777	ANKRD30B	ENST00000318984	major	0	1	0	0	0	1	0	0	0	0	1	0	0	1	0	0	0	1	0	0	0	0	1	0
chr18	14791491	14796220	ENSG00000180777	ANKRD30B	ENST00000318984	major	0	1	0	0	0	1	0	0	0	0	1	0	0	1	0	0	0	1	0	0	0	0	1	0
chr18	14796411	14797660	ENSG00000180777	ANKRD30B	ENST00000318984	major	0	1	0	0	0	1	0	0	0	0	1	0	0	1	0	0	0	1	0	0	0	0	1	0
chr18	14797814	14799100	ENSG00000180777	ANKRD30B	ENST00000318984	major	0	1	0	0	0	1	0	0	0	0	1	0	0	1	0	0	0	1	0	0	0	0	1	0
chr18	14797814	14808110	ENSG00000180777	ANKRD30B	ENST00000179292	major	0	1	0	0	0	1	0	0	0	0	1	0	0	1	0	0	0	0	0	0	0	0	1	0
chr18	14799291	14802216	ENSG00000180777	ANKRD30B	ENST00000318984	major	0	1	0	0	0	1	0	0	0	0	1	0	0	1	0	0	0	0	0	0	0	0	1	0
chr18	14802278	14803733	ENSG00000180777	ANKRD30B	ENST00000318984	major	0	1	0	0	0	0	0	0	0	0	1	0	0	1	0	0	0	0	0	0	0	0	1	0
chr18	14803824	14808110	ENSG00000180777	ANKRD30B	ENST00000318984	major	0	1	0	0	0	0	0	0	0	0	1	0	0	1	0	0	0	0	0	0	0	0	1	0
chr18	14808744	14809981	ENSG00000180777	ANKRD30B	ENST00000180206	major	0	1	0	0	0	0	0	0	0	0	1	0	0	1	0	0	0	0	0	0	0	0	1	0
chr18	14810180	14813103	ENSG00000180777	ANKRD30B	ENST00000180206	major	0	1	0	0	0	0	0	0	0	0	1	0	0	1	0	0	0	0	0	0	0	0	1	0
chr18	14813161	14814620	ENSG00000180777	ANKRD30B	ENST00000180206	major	0	1	0	0	0	0	0	0	0	0	1	0	0	1	0	0	0	0	0	0	0	0	1	0
chr18	14814711	14816317	ENSG00000180777	ANKRD30B	ENST00000180206	major	0	1	0	0	0	0	0	0	0	0	1	0	0	1	0	0	0	0	0	0	0	0	1	0
chr18	14816637	14821110	ENSG00000261737	AP006161.1	ENST00000181117	major	0	1	0	0	0	0	0	0	0	0	1	0	0	1	0	0	0	0	0	0	0	0	1	0
chr18	14822677	14828277	ENSG00000180777	ANKRD30B	ENST00000318984	major	0	1	0	0	0	0	0	0	0	0	1	0	0	1	0	0	0	0	0	0	0	0	1	0
chr18	14828308	14831382	ENSG00000180777	ANKRD30B	ENST00000318984	major	0	1	0	0	0	0	0	0	0	0	1	0	0	1	0	0	0	0	0	0	0	0	1	0
chr18	14831411	14837210	ENSG00000180777	ANKRD30B	ENST00000318984	major	0	1	0	0	0	0	0	0	0	0	1	0	0	1	0	0	0	0	0	0	0	0	1	0
chr18	14837289	14837614	ENSG00000180777	ANKRD30B	ENST00000318984	major	0	1	0	0	0	0	0	0	0	0	1	0	0	1	0	0	0	0	0	0	0	0	1	0
chr18	14837676	14840187	ENSG00000180777	ANKRD30B	ENST00000318984	major	0	1	0	0	0	0	0	0	0	0	1	0	0	1	0	0	0	0	0	0	0	0	1	0
chr18	14840678	14842896	ENSG00000180777	ANKRD30B	ENST00000318984	major	0	1	0	0	0	0	0	0	0	0	1	0	0	1	0	0	0	0	0	0	0	0	1	0
chr18	14843096	14848711	ENSG00000180777	ANKRD30B	ENST00000318984	major	0	1	0	0	0	0	0	0	0	0	1	0	0	1	0	0	0	0	0	0	0	0	1	0
chr18	14848929	14810213	ENSG00000180777	ANKRD30B	ENST00000318984	major	0	1	0	0	0	0	0	0	0	0	1	0	0	1	0	0	0	0	0	0	0	0	1	0
chr18	14810382	14811108	ENSG00000180777	ANKRD30B	ENST00000318984	major	0	1	0	0	0	0	0	0	0	0	1	0	0	1	0	0	0	0	0	0	0	0	1	0
chr18	14812420	14813808	ENSG00000180777	ANKRD30B	ENST00000661241	major	0	1	0	0	0	0	0	0	0	0	1	0	0	1	0	0	0	0	0	0	0	0	1	0
chr18	14877663	14877830	ENSG00000261786	LINC01906	ENST00000182962	major	0	1	0	0	0	0	0	0	0	0	1	0	0	1	0	0	0	0	0	0	0	0	1	0
chr18	14877931	14883127	ENSG00000261786	LINC01906	ENST00000182962	major	0	1	0	0	0	0	0	0	0	0	1	0	0	1	0	0	0	0	0	0	0	0	1	0
chr18	14883612	14883832	ENSG00000261786	LINC01906	ENST00000182962	major	0	1	0	0	0	0	0	0	0	0	1	0	0	1	0	0	0	0	0	0	0	0	1	0
chr18	14888897	14889987	ENSG00000264061	FGF7P1	ENST00000182820	major	0	1	0	0	0	0	0	0	0	0	1	0	0	1	0	0	0	0	0	0	0	0	1	0
chr18	14903701	14901771	ENSG00000263618	AP001121.1	ENST00000178243	major	0	1	0	0	0	1	0	0	0	0	1	0	0	1	0	0	0	1	0	0	0	0	1	0
chr18	14901883	14909876	ENSG00000263618	AP001121.1	ENST00000181311	major	0	1	0	0	0	1	0	0	0	0	1	0	0	1	0	0	0	1	0	0	0	0	1	0
chr18	14901883	14911114	ENSG00000263618	AP001121.1	ENST00000184414	major	0	1	0	0	0	1	0	0	0	0	1	0	0	1	0	0	0	1	0	0	0	0	1	0
chr18	14946328	14962069	ENSG00000266114	LINC01443	ENST00000184131	major	0	1	0	0	0	1	0	0	0	0	1	0	0	1	0	0	0	1	0	0	0	0	1	0
chr18	14912816	14972310	ENSG00000266114	LINC01443	ENST00000647999	major	0	1	0	0	0	1	0	0	0	0	1	0	0	1	0	0	0	1	0	0	0	0	1	0
chr18	14962283	14961616	ENSG00000266114	LINC01443	ENST00000184131	major	0	1	0	0	0	1	0	0	0	0	1	0	0	1	0	0	0	1	0	0	0	0	1	0
chr18	14961810	14972311	ENSG00000266114	LINC01443	ENST00000184131	major	0	1	0	0	0	1	0	0	0	0	1	0	0	1	0	0	0	1	0	0	0	0	1	0
chr18	14969172	14969671	ENSG00000264301	LINC01444	ENST00000181211	major	0	1	0	0	0	1	0	0	0	0	1	0	0	1	0	0	0	1	0	0	0	0	1	0
chr18	14969778	14969877	ENSG00000264301	LINC01444	ENST00000180867	major	0	1	0	0	0	1	0	0	0	0	1	0	0	1	0	0	0	1	0	0	0	0	1	0
chr18	14971886	14972377	ENSG00000266114	LINC01443	ENST00000180967	major	0	1	0	0	0	1	0	0	0	0	1	0	0	1	0	0	0	1	0	0	0	0	1	0
chr18	11004300	11004400	ENSG00000266122	AP001242.2	ENST00000180061	major	0	1	0	0	0	0	0	0	0	0	1	0	0	1	0	0	0	0	0	0	0	0	1	0
chr18	11001669	11001868	ENSG00000266122	AP001242.2	ENST00000180061	major	0	1	0	0	0	0	0	0	0	0	1	0	0	1	0	0	0	0	0	0	0	0	1	0
chr18	11017381	11066128	ENSG00000278923	AP001242.3	ENST00000623604	major	0	1	0	0	0	0	0	0	0	0	1	0	0	1	0	0	0	0	0	0	0	0	1	0
chr18	11071117	11112062	ENSG00000263631	AP001242.1	ENST00000183946	major	0	1	0	0	0	0	0	0	0	0	1	0	0	1	0	0	0	0	0	0	0	0	1	0
chr18	11112122	11122473	ENSG00000263631	AP001242.1	ENST00000183946	major	0	1	0	0	0	0	0	0	0	0	1	0	0	1	0	0	0	0	0	0	0	0	1	0
chr18	11139731	11149712	ENSG00000286811	AP001242.1	ENST00000612892	major	0	1	0	0	0	0	0	0	0	0	1	0	0	1	0	0	0	0	0	0	0	0	1	0
chr18	11149822	11110177	ENSG00000286811	AP001242.1	ENST00000612892	major	0	1	0	0	0	0	0	0	0	0	1	0	0	1	0	0	0	0	0	0	0	0	1	0
chr18	11160107	11164326	ENSG00000264880	AP001901.2	ENST00000181690	major	0	1	0	0	0	0	0	0	0	0	1	0	0	1	0	0	0	0	0	0	0	0	1	0
chr18	11161440	11169211	ENSG00000287723	AP001901.6	ENST00000617214	major	0	1	0	0	0	0	0	0	0	0	1	0	0	1	0	0	0	0	0	0	0	0	1	0
chr18	11161440	11169339	ENSG00000287723	AP001901.6	ENST00000666083	major	0	1	0	0	0	0	0	0	0	0	1	0	0	1	0	0	0	0	0	0	0	0	1	0
chr18	11184236	11181841	ENSG00000286293	AP001901.1	ENST00000667714	major	0	1	0	0	0	0	0	0	0	0	1	0	0	1	0	0	0	0	0	0	0	0	1	0
chr18	11197228	11197144	ENSG00000261011	AP001901.3	ENST00000181666	major	0	1	0	0	0	0	0	0	0	0	1	0	0	1	0	0	0	0	0	0	0	0	1	0
chr18	11314116	11311498	ENSG00000211112	AP001901.1	ENST00000411308	major	0	1	0	0	0	0	0	0	0	0	1	0	0	1	0	0	0	0	0	0	0	0	1	0
chr18	11316761	11319103	ENSG00000211112	AP001901.1	ENST00000411308	major	0	1	0	0	0	0	0	0	0	0	1	0	0	1	0	0	0	0	0	0	0	0	1	0
chr18	11319168	11323211	ENSG00000211112	AP001901.1	ENST00000411308	major	0	1	0	0	0	0	0	0	0	0	1	0	0	1	0	0	0	0	0	0	0	0	1	0
chr18	11322291	11323211	ENSG00000211112	AP001901.1	ENST00000108721	major	0	1	0	0	0	0	0	0	0	0	1	0	0	1	0	0	0	0	0	0	0	0	1	0
chr18	11323362	11321116	ENSG00000211112	AP001901.1	ENST00000411308	major	0	1	0	0	0	0	0	0	0	0	1	0	0	1	0	0	0	0	0	0	0	0	1	0
chr18	11323362	11321660	ENSG00000211112	AP001901.1	ENST00000104116	major	0	1	0	0	0	0	0	0	0	0	1	0	0	1	0	0	0	0	0	0	0	0	1	0
chr18	11321730	11321892	ENSG00000211112	AP001901.1	ENST00000411308	major	0	1	0	0	0	0	0	0	0	0	1	0	0	1	0	0	0	0	0	0	0	0	1	0
chr18	11326007	11330061	ENSG00000211112	AP001901.1	ENST00000411308	major	0	1	0	0	0	0	0	0	0	0	1	0	0	1	0	0	0	0	0	0	0	0	1	0
chr18	20911387	20913177	ENSG00000067900	ROCK1	ENST00000399799	major	1	0	0	0	0	0	0	0	0	0	0	0	1	0	0	0	0	0	0	0	0	0	0	0
chr18	20913781	20914782	ENSG00000067900	ROCK1	ENST00000399799	major	1	0	0	0	0	0	0	0	0	0	0	0	1	0	0	0	0	0	0	0	0	0	0	0
chr18	20911044	20911166	ENSG00000067900	ROCK1	ENST00000399799	major	1	0	0	0	0	0	0	0	0	0	0	0	1	0	0	0	0	0	0	0	0	0	0	0
chr18	20911241	20919839	ENSG00000067900	ROCK1	ENST00000399799	major	1	0	0	0	0	0	0	0	0	0	0	0	1	0	0	0	0	0	0	0	0	0	0	0
chr18	20919928	20960131	ENSG00000067900	ROCK1	ENST00000399799	major	1	0	0	0	0	0	0	0	0	0	0	0	1	0	0	0	0	0	0	0	0	0	0	0
chr18	20960206	20960662	ENSG00000067900	ROCK1	ENST00000631140	major	1	0	0	0	0	0	0	0	0	0	0	0	1	0	0	0	0	0	0	0	0	0	0	0
chr18	20960206	20966916	ENSG00000067900	ROCK1	ENST00000399799	major	1	0	0	0	0	0	0	0	0	0	0	0	1	0	0	0	0	0	0	0	0	0	0	0
chr18	20960711	20966916	ENSG00000067900	ROCK1	ENST00000631140	major	1	0	0	0	0	0	0	0	0	0	0	0	1	0	0	0	0	0	0	0	0	0	0	0
chr18	20967076	20967711	ENSG00000067900	ROCK1	ENST00000399799	major	1	0	0	0	0	0	0	0	0	0	0	0	1	0	0	0	0	0	0	0	0	0	0	0
chr18	20967940	20968771	ENSG00000067900	ROCK1	ENST00000399799	major	1	0	0	0	0	0	0	0	0	0	0	0	1	0	0	0	0	0	0	0	0	0	0	0
chr18	20968860	20969114	ENSG00000067900	ROCK1	ENST00000399799	major	1	0	0	0	0	0	0	0	0	0	0	0	1	0	0	0	0	0	0	0	0	0	0	0
chr18	20969208	20970347	ENSG00000067900	ROCK1	ENST00000399799	major	1	0	0	0	0	0	0	0	0	0	0	0	1	0	0	0	0	0	0	0	0	0	0	0
chr18	20970113	20979909	ENSG00000067900	ROCK1	ENST00000399799	major	1	0	0	0	0	0	0	0	0	0	0	0	1	0	0	0	0	0	0	0	0	0	0	0
chr18	20980004	20982762	ENSG00000067900	ROCK1	ENST00000399799	major	1	0	0	0	0	0	0	0	0	0	0	0	1	0	0	0	0	0	0	0	0	0	0	0
chr18	20982832	20984310	ENSG00000067900	ROCK1	ENST00000399799	major	1	0	0	0	0	0	0	0	0	0	0	0	1	0	0	0	0	0	0	0	0	0	0	0
chr18	20984131	20986949	ENSG00000067900	ROCK1	ENST00000399799	major	1	0	0	0	0	0	0	0	0	0	0	0	1	0	0	0	0	0	0	0	0	0	0	0
chr18	20987110	20991171	ENSG00000067900	ROCK1	ENST00000399799	major	1	0	0	0	0	0	0	0	0	0	0	0	1	0	0	0	0	0	0	0	0	0	0	0
chr18	20991326	20992830	ENSG00000067900	ROCK1	ENST00000399799	major	1	0	0	0	0	0	0	0	0	0	0	0	1	0	0	0	0	0	0	0	0	0	0	0
chr18	20992937	21006310	ENSG00000067900	ROCK1	ENST00000399799	major	1	0	0	0	0	0	0	0	0	0	0	0	1	0	0	0	0	0	0	0	0	0	0	0
chr18	21006197	21006698	ENSG00000067900	ROCK1	ENST00000399799	major	1	0	0	0	0	0	0	0	0	0	0	0	1	0	0	0	0	0	0	0	0	0	0	0
chr18	21006790	21008018	ENSG00000067900	ROCK1	ENST00000399799	major	1	0	0	0	0	0	0	0	0	0	0	0	1	0	0	0	0	0	0	0	0	0	0	0
chr18	21008194	21011430	ENSG00000067900	ROCK1	ENST00000399799	major	1	0	0	0	0	0	0	0	0	0	0	0	1	0	0	0	0	0	0	0	0	0	0	0
chr18	21011479	21020110	ENSG00000067900	ROCK1	ENST00000399799	major	1	0	0	0	1	0	0	0	0	0	0	0	1	0	0	0	0	0	0	0	0	0	0	0
chr18	21020239	21023619	ENSG00000067900	ROCK1	ENST00000399799	major	1	0	0	0	1	0	0	0	0	0	0	0	1	0	0	0	1	0	0	0	0	0	0	0
chr18	21023680	21028771	ENSG00000067900	ROCK1	ENST00000399799	major	1	0	0	0	1	0	0	0	0	0	0	0	1	0	0	0	1	0	0	0	0	0	0	0
chr18	21028931	21039471	ENSG00000067900	ROCK1	ENST00000399799	major	1	0	0	0	1	0	0	0	0	0	0	0	1	0	0	0	1	0	0	0	0	0	0	0
chr18	21039163	21042096	ENSG00000067900	ROCK1	ENST00000399799	major	1	0	0	0	1	0	0	0	0	0	0	0	1	0	0	0	1	0	0	0	0	0	0	0
chr18	21042231	21042164	ENSG00000067900	ROCK1	ENST00000399799	major	1	0	0	0	1	0	0	0	0	0	0	0	1	0	0	0	1	0	0	0	0	0	0	0
chr18	21042709	21044101	ENSG00000067900	ROCK1	ENST00000399799	major	1	0	0	0	1	0	0	0	0	0	0	0	1	0	0	0	1	0	0	0	0	0	0	0
chr18	21044186	21041291	ENSG00000067900	ROCK1	ENST00000399799	major	1	0	0	0	1	0	0	0	0	0	0	0	1	0	0	0	1	0	0	0	0	0	0	0
chr18	21041467	21049091	ENSG00000067900	ROCK1	ENST00000399799	major	1	0	0	0	1	0	0	0	0	0	0	0	1	0	0	0	1	0	0	0	0	0	0	0
chr18	21049229	21049779	ENSG00000067900	ROCK1	ENST00000399799	major	1	0	0	0	1	0	0	0	0	0	0	0	1	0	0	0	1	0	0	0	0	0	0	0
chr18	21049880	21070131	ENSG00000067900	ROCK1	ENST00000399799	major	1	0	0	0	1	0	0	0	0	0	0	0	1	0	0	0	1	0	0	0	0	0	0	0
chr18	21070613	21110817	ENSG00000067900	ROCK1	ENST00000399799	major	1	0	0	0	1	0	0	0	0	0	0	0	1	0	0	0	1	0	0	0	0	0	0	0
chr18	21241007	21241276	ENSG00000261984	AC022809.1	ENST00000179247	major	1	0	0	0	1	0	0	1	0	0	0	0	1	0	0	0	1	0	0	1	0	0	0	0
chr18	21242393	21366026	ENSG00000141449	GREB1L	ENST00000424126	major	1	0	0	0	1	0	0	1	1	0	0	0	1	0	0	0	1	0	0	1	0	0	0	0
chr18	21363860	21366026	ENSG00000141449	GREB1L	ENST00000180732	major	1	0	0	0	1	0	0	1	0	0	0	0	1	0	0	0	1	0	0	1	0	0	0	0
chr18	21380671	21387112	ENSG00000261711	AC011878.1	ENST00000184611	major	1	0	0	0	1	0	0	1	0	0	0	0	1	0	0	0	1	0	0	1	0	0	0	0
chr18	21383671	21384201	ENSG00000141449	GREB1L	ENST00000180732	major	1	0	0	0	1	0	0	1	0	0	0	0	1	0	0	0	1	0	0	1	0	0	0	0
chr18	21384403	21391384	ENSG00000141449	GREB1L	ENST00000180732	major	1	0	0	0	1	0	0	1	0	0	0	0	1	0	0	0	1	0	0	1	0	0	0	0
chr18	21391161	21401149	ENSG00000141449	GREB1L	ENST00000180732	major	1	0	0	0	1	0	0	1	0	0	0	0	1	0	0	0	1	0	0	1	0	0	0	0
chr18	21401326	21403871	ENSG00000141449	GREB1L	ENST00000180732	major	1	0	0	0	1	0	0	1	0	0	0	0	1	0	0	0	1	0	0	1	0	0	0	0
chr18	21401899	21410882	ENSG00000261711	AC011878.1	ENST00000184611	major	1	0	0	0	1	0	0	1	1	0	0	0	1	0	0	0	1	0	0	1	0	0	0	0
chr18	21403994	21434946	ENSG00000141449	GREB1L	ENST00000179414	major	1	0	0	0	1	0	0	1	0	0	0	0	1	0	0	0	1	0	0	1	0	0	0	0
chr18	21403994	21439120	ENSG00000141449	GREB1L	ENST00000180732	major	1	0	0	0	1	0	0	1	0	0	0	0	1	0	0	0	1	0	0	1	0	0	0	0
chr18	21431071	21439120	ENSG00000141449	GREB1L	ENST00000179414	major	1	0	0	0	1	0	0	1	0	0	0	0	1	0	0	0	1	0	0	1	0	0	0	0
chr18	21439637	21440268	ENSG00000141449	GREB1L	ENST00000180732	major	1	0	0	0	1	0	0	1	1	0	0	0	1	0	0	0	1	0	0	1	0	0	0	0
chr18	21440388	21441399	ENSG00000141449	GREB1L	ENST00000180732	major	1	0	0	0	1	0	0	1	1	0	0	0	1	0	0	0	1	0	0	1	1	0	0	0
chr18	21441137	21444223	ENSG00000141449	GREB1L	ENST00000180732	major	1	0	0	0	1	0	0	1	1	0	0	0	1	0	0	0	1	0	0	1	1	0	0	0
chr18	21444409	21449109	ENSG00000141449	GREB1L	ENST00000180732	major	1	0	0	0	1	0	0	1	1	0	0	0	1	0	0	0	1	0	0	1	1	0	0	0
chr18	21444409	21411022	ENSG00000141449	GREB1L	ENST00000269218	major	1	0	0	0	1	0	0	1	1	0	0	0	1	0	0	0	1	0	0	1	0	0	0	0
chr18	21449836	21411022	ENSG00000141449	GREB1L	ENST00000180732	major	1	0	0	0	1	0	0	1	1	0	0	0	1	0	0	0	1	0	0	1	0	0	0	0
chr18	21411111	21412082	ENSG00000141449	GREB1L	ENST00000180732	major	1	0	0	0	1	0	0	1	0	0	0	0	1	0	0	0	1	0	0	1	0	0	0	0
chr18	21412217	21414361	ENSG00000141449	GREB1L	ENST00000180732	major	1	0	0	0	1	0	0	1	0	0	0	0	1	0	0	0	1	0	0	1	0	0	0	0
chr18	21414163	21468721	ENSG00000141449	GREB1L	ENST00000178368	major	1	0	0	0	1	0	0	1	0	0	0	0	1	0	0	0	1	0	0	1	0	0	0	0
chr18	21414163	21473030	ENSG00000141449	GREB1L	ENST00000180732	major	1	0	0	0	1	0	0	1	0	0	0	0	1	0	0	0	1	0	0	0	0	0	0	0
chr18	21414163	21477163	ENSG00000141449	GREB1L	ENST00000178911	major	1	0	0	0	1	0	0	1	0	0	0	0	1	0	0	0	1	0	0	0	0	0	0	0
chr18	21473211	21477163	ENSG00000141449	GREB1L	ENST00000180732	major	1	0	0	0	1	0	0	0	0	0	0	0	1	0	0	0	1	0	0	0	0	0	0	0
chr18	21477316	21481619	ENSG00000141449	GREB1L	ENST00000180732	major	1	0	0	0	1	0	0	0	0	1	0	0	1	0	0	0	1	0	0	0	0	0	0	0
chr18	21481713	21490011	ENSG00000141449	GREB1L	ENST00000180732	major	1	0	0	0	1	0	0	0	0	0	0	0	1	0	0	0	1	0	0	0	0	0	0	0
chr18	21490311	21491669	ENSG00000141449	GREB1L	ENST00000180732	major	1	0	0	0	1	0	0	0	0	0	0	0	1	0	0	0	1	0	0	0	0	0	0	0
chr18	21491781	21496413	ENSG00000141449	GREB1L	ENST00000180732	major	1	0	0	0	1	0	0	0	0	0	0	0	1	0	0	0	1	0	0	0	0	0	0	0
chr18	21496698	21499728	ENSG00000141449	GREB1L	ENST00000180732	major	1	0	0	0	1	0	0	0	0	0	0	0	1	0	0	0	1	0	0	0	0	0	0	0
chr18	21100306	21100139	ENSG00000141449	GREB1L	ENST00000180732	major	1	0	0	0	1	0	0	0	0	0	0	0	1	0	0	0	1	0	0	0	0	0	0	0
chr18	21100642	21101411	ENSG00000141449	GREB1L	ENST00000180732	major	1	0	0	0	1	0	0	0	0	0	0	0	1	0	0	0	1	0	0	0	0	0	0	0
chr18	21101167	21101809	ENSG00000141449	GREB1L	ENST00000180732	major	1	0	0	0	1	0	0	0	0	0	0	0	1	0	0	0	1	0	0	0	0	0	0	0
chr18	21101949	21108117	ENSG00000141449	GREB1L	ENST00000180732	major	1	0	0	0	1	0	0	0	0	0	0	0	1	0	0	0	1	0	0	0	0	0	0	0
chr18	21108279	21108386	ENSG00000141449	GREB1L	ENST00000180732	major	1	0	0	0	1	0	0	0	0	0	0	0	1	0	0	0	1	0	0	0	0	0	0	0
chr18	21108191	21113820	ENSG00000141449	GREB1L	ENST00000180732	major	1	0	0	0	1	0	0	0	0	0	0	0	1	0	0	0	1	0	0	0	0	0	0	0
chr18	21113986	21111416	ENSG00000141449	GREB1L	ENST00000180732	major	1	0	0	0	1	0	0	0	0	0	0	0	1	0	0	0	1	0	0	0	0	0	0	0
chr18	21111644	21116612	ENSG00000141449	GREB1L	ENST00000180732	major	1	0	0	0	1	0	0	0	0	0	0	0	1	0	0	0	1	0	0	0	0	0	0	0
chr18	21116714	21118033	ENSG00000141449	GREB1L	ENST00000180732	major	1	0	0	0	1	0	0	0	0	0	0	0	1	0	0	0	1	0	0	0	0	0	0	0
chr18	21116714	21118172	ENSG00000141449	GREB1L	ENST00000180384	major	1	0	0	0	1	0	0	0	0	0	0	0	1	0	0	0	1	0	0	0	0	0	0	0
chr18	21118234	21120687	ENSG00000141449	GREB1L	ENST00000180732	major	1	0	1	0	1	0	0	0	0	0	0	0	1	0	0	0	0	0	0	0	0	0	0	0
chr18	21120823	21122617	ENSG00000141449	GREB1L	ENST00000180732	major	1	0	1	0	0	0	0	0	0	0	0	0	1	0	1	0	0	0	0	0	0	0	0	0
chr18	21130490	21132472	ENSG00000141446	ESCO1	ENST00000269214	major	1	0	1	0	0	0	0	0	0	0	0	0	1	0	1	0	0	0	0	0	0	0	0	0
chr18	21132660	21136041	ENSG00000141446	ESCO1	ENST00000269214	major	1	0	1	0	0	0	0	0	0	0	0	0	1	0	1	0	0	0	0	0	0	0	0	0
chr18	21136181	21139919	ENSG00000141446	ESCO1	ENST00000269214	major	1	0	1	0	0	0	0	0	0	0	0	0	1	0	1	0	0	0	0	0	0	0	0	0
chr18	21140009	21140176	ENSG00000141446	ESCO1	ENST00000622333	major	1	0	1	0	0	0	0	0	0	0	0	0	1	0	1	0	0	0	0	0	0	0	0	0
chr18	21140009	21160818	ENSG00000141446	ESCO1	ENST00000269214	major	1	0	1	0	0	0	0	0	0	0	0	0	1	0	1	0	0	0	0	0	0	0	0	0
chr18	21140700	21160818	ENSG00000141446	ESCO1	ENST00000622333	major	1	0	1	0	0	0	0	0	0	0	0	0	1	0	1	0	0	0	0	0	0	0	0	0
chr18	21160990	21164202	ENSG00000141446	ESCO1	ENST00000269214	major	1	0	1	0	0	0	0	0	0	0	0	0	1	0	1	0	0	0	0	0	0	0	0	0
chr18	21164317	21166141	ENSG00000141446	ESCO1	ENST00000269214	major	1	0	1	0	0	0	0	0	0	0	0	0	1	0	1	0	0	0	0	0	0	0	0	0
chr18	21166206	21167979	ENSG00000141446	ESCO1	ENST00000269214	major	1	0	1	0	0	0	0	0	0	0	0	0	1	0	1	0	0	0	0	0	0	0	0	0
chr18	21168094	21173313	ENSG00000141446	ESCO1	ENST00000269214	major	1	0	1	0	0	0	0	0	0	0	0	0	1	0	1	0	0	0	0	0	0	0	0	0
chr18	21171430	21171671	ENSG00000141446	ESCO1	ENST00000269214	major	1	0	1	0	0	0	0	0	0	0	0	0	1	0	1	0	0	0	0	0	0	0	0	0
chr18	21171777	21184309	ENSG00000141446	ESCO1	ENST00000269214	major	1	0	1	0	0	0	0	0	0	0	0	0	1	0	1	0	0	0	0	0	0	0	0	0
chr18	21184440	21600622	ENSG00000141446	ESCO1	ENST00000269214	major	1	0	1	0	0	0	0	0	0	0	0	0	1	0	1	0	0	0	0	0	0	0	0	0
chr18	21193488	21196912	ENSG00000141446	ESCO1	ENST00000180101	major	1	0	1	0	0	0	0	0	0	0	0	0	1	0	1	0	0	0	0	0	0	0	0	0
chr18	21196999	21600622	ENSG00000141446	ESCO1	ENST00000180101	major	1	0	1	0	0	0	0	0	0	0	0	0	1	0	1	0	0	0	0	0	0	0	0	0
chr18	21612443	21622724	ENSG00000167088	SNRPD1	ENST00000300413	major	1	0	1	0	0	0	0	1	0	0	0	0	1	0	1	0	0	0	0	1	0	0	0	0
chr18	21612443	21623747	ENSG00000167088	SNRPD1	ENST00000182471	major	1	0	1	0	0	0	0	1	0	0	0	0	1	0	1	0	0	0	0	1	0	0	0	0
chr18	21622801	21623747	ENSG00000167088	SNRPD1	ENST00000300413	major	1	0	1	0	0	0	0	1	0	0	0	0	1	0	1	0	0	0	0	1	0	0	0	0
chr18	21622801	21623874	ENSG00000167088	SNRPD1	ENST00000179618	major	1	0	1	0	0	0	0	1	0	0	0	0	1	0	1	0	0	0	0	1	0	0	0	0
chr18	21623939	21629061	ENSG00000167088	SNRPD1	ENST00000300413	major	1	0	1	0	0	0	0	1	0	0	0	0	1	0	1	0	0	0	0	1	0	0	0	0
chr18	21630481	21633127	ENSG00000167088	SNRPD1	ENST00000177906	major	1	0	1	0	0	0	0	1	0	0	0	0	1	0	1	0	0	0	0	1	0	0	0	0
chr18	21611763	21616860	ENSG00000118201	ABHD3	ENST00000178270	major	1	0	1	0	0	0	0	1	0	0	0	0	1	0	1	0	0	0	0	1	0	0	0	0
chr18	21611083	21616860	ENSG00000118201	ABHD3	ENST00000180477	major	1	0	1	0	0	0	0	1	0	0	0	0	1	0	1	0	0	0	0	1	0	0	0	0
chr18	21617026	21617103	ENSG00000118201	ABHD3	ENST00000178270	major	1	0	1	0	0	0	0	1	0	0	0	0	1	0	1	0	0	0	0	1	0	0	0	0
chr18	21617112	21619169	ENSG00000118201	ABHD3	ENST00000178270	major	1	0	1	0	0	0	0	1	0	0	0	0	1	0	1	0	0	0	0	1	0	0	0	0
chr18	21619343	21663677	ENSG00000118201	ABHD3	ENST00000178270	major	1	0	1	0	0	0	0	1	0	0	0	0	1	0	1	0	0	0	0	1	0	0	0	0
chr18	21619343	21664117	ENSG00000118201	ABHD3	ENST00000289119	major	1	0	1	0	0	0	0	1	0	0	0	0	1	0	1	0	0	0	0	1	0	0	0	0
chr18	21619343	21702311	ENSG00000118201	ABHD3	ENST00000180981	major	1	0	1	0	0	0	0	1	1	0	0	0	1	0	1	0	0	0	0	1	0	0	0	0
chr18	21664230	21683919	ENSG00000118201	ABHD3	ENST00000178270	major	1	0	1	0	0	0	0	1	0	0	0	0	1	0	1	0	0	0	0	1	0	0	0	0
chr18	21664230	21702311	ENSG00000118201	ABHD3	ENST00000179871	major	1	0	1	0	0	0	0	1	1	0	0	0	1	0	1	0	0	0	0	1	0	0	0	0
chr18	21683001	21683919	ENSG00000118201	ABHD3	ENST00000184464	major	1	0	1	0	0	0	0	1	0	0	0	0	1	0	1	0	0	0	0	1	0	0	0	0
chr18	21683961	21702311	ENSG00000118201	ABHD3	ENST00000178270	major	1	0	1	0	0	0	0	1	1	0	0	0	1	0	1	0	0	0	0	1	0	0	0	0
chr18	21702498	21703183	ENSG00000118201	ABHD3	ENST00000178270	major	1	0	1	0	0	0	0	1	0	0	0	0	1	0	1	0	0	0	0	1	0	0	0	0
chr18	21703677	21704103	ENSG00000118201	ABHD3	ENST00000177891	major	1	0	1	0	0	0	0	1	0	0	0	0	1	0	1	0	0	0	0	1	0	0	0	0
chr18	21703747	21704103	ENSG00000118201	ABHD3	ENST00000289119	major	1	0	1	0	0	0	0	1	0	0	0	0	1	0	1	0	0	0	0	1	0	0	0	0
chr18	21701123	21761771	ENSG00000101712	MIB1	ENST00000178646	major	1	0	1	0	0	0	0	1	1	0	0	0	1	0	1	0	0	0	0	1	0	0	0	0
chr18	21741812	21761771	ENSG00000101712	MIB1	ENST00000261137	major	1	0	1	0	0	0	0	1	0	0	0	0	1	0	1	0	0	0	0	1	0	0	0	0
chr18	21761943	21768622	ENSG00000101712	MIB1	ENST00000261137	major	1	0	1	0	0	0	0	1	0	0	0	0	1	0	1	0	0	0	0	1	0	0	0	0
chr18	21768712	21773623	ENSG00000101712	MIB1	ENST00000261137	major	1	0	1	0	0	0	0	1	0	0	0	0	1	0	1	0	0	0	0	1	0	0	0	0
chr18	21773728	21778102	ENSG00000101712	MIB1	ENST00000261137	major	1	0	1	0	0	0	0	1	0	0	0	0	1	0	1	0	0	0	0	1	0	0	0	0
chr18	21778169	21779480	ENSG00000101712	MIB1	ENST00000261137	major	1	0	1	0	0	0	0	1	0	0	0	0	1	0	1	0	0	0	0	1	0	0	0	0
chr18	21779681	21791373	ENSG00000101712	MIB1	ENST00000261137	major	1	0	1	0	0	0	0	1	0	0	0	0	1	0	1	0	0	0	0	0	0	0	0	0
chr18	21791117	21798083	ENSG00000101712	MIB1	ENST00000261137	major	1	0	1	0	0	0	0	0	0	0	0	0	1	0	1	0	0	0	0	0	0	0	0	0
chr18	21798228	21799840	ENSG00000101712	MIB1	ENST00000261137	major	1	0	1	0	0	0	0	0	0	0	0	0	1	0	1	0	0	0	0	0	0	0	0	0
chr18	21804014	21812391	ENSG00000101712	MIB1	ENST00000177749	major	1	0	1	0	0	0	0	0	0	0	0	0	1	0	1	0	0	0	0	0	0	0	0	0
chr18	21811813	21819494	ENSG00000101712	MIB1	ENST00000261137	major	1	0	1	0	0	0	0	0	0	0	0	0	1	0	1	0	0	0	0	0	0	0	0	0
chr18	21819646	21838364	ENSG00000101712	MIB1	ENST00000261137	major	1	0	1	0	1	0	0	0	0	0	0	0	1	0	0	0	1	0	0	0	0	0	0	0
chr18	21829412	21830619	ENSG00000261142	MIR133A1HG	ENST00000181072	major	1	0	0	0	1	0	0	0	0	0	0	0	1	0	0	0	1	0	0	0	0	0	0	0
chr18	21830794	21831171	ENSG00000261142	MIR133A1HG	ENST00000177619	major	1	0	0	0	1	0	0	0	0	0	0	0	1	0	0	0	1	0	0	0	0	0	0	0
chr18	21830794	21831321	ENSG00000261142	MIR133A1HG	ENST00000181072	major	1	0	0	0	1	0	0	0	0	0	0	0	1	0	0	0	1	0	0	0	0	0	0	0
chr18	21838497	21843130	ENSG00000101712	MIB1	ENST00000261137	major	1	0	0	0	1	0	0	0	0	0	0	0	1	0	0	0	1	0	0	0	0	0	0	0
chr18	21843217	21844091	ENSG00000101712	MIB1	ENST00000261137	major	1	0	0	0	1	0	0	0	0	0	0	0	1	0	0	0	1	0	0	0	0	0	0	0
chr18	21844213	21846943	ENSG00000101712	MIB1	ENST00000261137	major	1	0	0	0	1	0	0	0	0	0	0	0	1	0	0	0	1	0	0	0	0	0	0	0
chr18	21847121	21849191	ENSG00000101712	MIB1	ENST00000261137	major	1	0	0	0	1	0	0	0	0	0	0	0	1	0	0	0	1	0	0	0	0	0	0	0
chr18	21849388	21813139	ENSG00000101712	MIB1	ENST00000261137	major	1	0	0	0	1	0	0	0	0	0	0	0	1	0	0	0	1	0	0	0	0	0	0	0
chr18	21813218	21817129	ENSG00000101712	MIB1	ENST00000261137	major	1	0	0	0	1	0	0	0	0	0	0	0	1	0	0	0	1	0	0	0	0	0	0	0
chr18	21817243	21818141	ENSG00000101712	MIB1	ENST00000261137	major	1	0	0	0	1	0	0	0	0	0	0	0	1	0	0	0	1	0	0	0	0	0	0	0
chr18	21818646	21864121	ENSG00000101712	MIB1	ENST00000261137	major	1	0	0	0	1	0	0	0	0	0	0	0	1	0	0	0	1	0	0	0	0	0	0	0
chr18	21871721	21893819	ENSG00000264149	AC103987.3	ENST00000183436	major	1	0	0	0	1	0	0	0	0	1	0	0	1	0	0	0	1	0	0	0	0	0	0	0
chr18	21981119	22043216	ENSG00000261718	LINC01900	ENST00000184898	major	1	0	0	0	1	0	0	1	0	0	0	0	1	0	0	0	1	0	0	1	0	0	0	0
chr18	22010433	22043216	ENSG00000261718	LINC01900	ENST00000181181	major	1	0	0	0	1	0	0	1	0	0	0	0	1	0	0	0	1	0	0	1	0	0	0	0
chr18	22026110	22043216	ENSG00000261718	LINC01900	ENST00000184028	major	1	0	0	0	1	0	0	1	0	0	0	0	1	0	0	0	1	0	0	1	0	0	0	0
chr18	22043812	22010843	ENSG00000261718	LINC01900	ENST00000184898	major	1	0	0	0	1	0	0	1	0	0	0	0	1	0	0	0	1	0	0	1	0	0	0	0
chr18	22088102	22098370	ENSG00000263188	AC091043.1	ENST00000179830	major	1	0	0	0	1	0	0	1	0	0	0	0	1	0	0	0	1	0	0	1	0	0	0	0
chr18	22161417	22161141	ENSG00000266010	GATA6-AS1	ENST00000610186	major	1	0	0	0	1	0	0	1	0	0	0	0	1	0	0	0	1	0	0	1	0	0	0	0
chr18	22161417	22167603	ENSG00000266010	GATA6-AS1	ENST00000649008	major	1	0	0	0	1	0	0	1	0	0	0	0	1	0	0	0	1	0	0	1	0	0	0	0
chr18	22167308	22167603	ENSG00000266010	GATA6-AS1	ENST00000649729	major	1	0	0	0	1	0	0	1	0	0	0	0	1	0	0	0	1	0	0	1	0	0	0	0
chr18	22168162	22168310	ENSG00000266010	GATA6-AS1	ENST00000649729	major	1	0	0	0	1	0	0	1	0	0	0	0	1	0	0	0	1	0	0	1	0	0	0	0
chr18	22168383	22168666	ENSG00000266010	GATA6-AS1	ENST00000183490	major	1	0	0	0	1	0	0	1	0	0	0	0	1	0	0	0	1	0	0	1	0	0	0	0
chr18	22168921	22169408	ENSG00000266010	GATA6-AS1	ENST00000610323	major	1	0	0	0	1	0	0	1	0	0	0	0	1	0	0	0	1	0	0	1	0	0	0	0
chr18	22169682	22171107	ENSG00000141448	GATA6	ENST00000269216	major	1	0	0	0	1	0	0	1	1	0	0	0	1	0	0	0	1	0	0	1	0	0	0	0
chr18	22172279	22176914	ENSG00000141448	GATA6	ENST00000269216	major	1	0	0	0	1	0	0	1	1	0	0	0	1	0	0	0	1	0	0	1	1	0	0	0
chr18	22171633	22176472	ENSG00000264012	AC091188.1	ENST00000178104	major	1	0	0	0	1	0	0	1	1	0	0	0	1	0	0	0	1	0	0	1	1	0	0	0
chr18	22177121	22181412	ENSG00000141448	GATA6	ENST00000269216	major	1	0	0	0	1	0	0	1	1	0	0	0	1	0	0	0	1	0	0	1	0	0	0	0
chr18	22181178	22182716	ENSG00000141448	GATA6	ENST00000269216	major	1	0	0	0	1	0	0	1	0	0	0	0	1	0	0	0	1	0	0	1	0	0	0	0
chr18	22182844	22182939	ENSG00000141448	GATA6	ENST00000269216	major	1	0	0	0	1	0	0	1	0	0	0	0	1	0	0	0	1	0	0	1	0	0	0	0
chr18	22183043	22200611	ENSG00000141448	GATA6	ENST00000269216	major	1	0	0	0	1	0	0	1	1	0	0	0	1	0	0	0	1	0	0	1	0	0	0	0
chr18	22200976	22204817	ENSG00000266283	AC091188.3	ENST00000183442	major	1	0	0	0	1	0	0	1	0	0	0	0	1	0	0	0	1	0	0	1	0	0	0	0
chr18	22699663	22704820	ENSG00000261943	AC090912.1	ENST00000178831	major	1	0	0	0	1	0	0	1	0	0	0	0	1	0	0	0	1	0	0	1	0	0	0	0
chr18	22704920	22920761	ENSG00000261943	AC090912.1	ENST00000178831	major	1	0	1	0	1	0	0	1	1	1	0	0	1	0	0	0	1	0	0	0	0	0	0	0
chr18	22723749	22730693	ENSG00000266810	AC090912.2	ENST00000181177	major	1	0	0	0	1	0	0	1	0	0	0	0	1	0	0	0	1	0	0	1	0	0	0	0
chr18	22723749	22714146	ENSG00000266810	AC090912.2	ENST00000179316	major	1	0	0	0	1	0	0	1	0	0	0	0	1	0	0	0	1	0	0	0	0	0	0	0
chr18	22723749	22786749	ENSG00000266810	AC090912.2	ENST00000181274	major	1	0	0	0	1	0	0	1	0	0	0	0	1	0	0	0	1	0	0	0	0	0	0	0
chr18	22730811	22731493	ENSG00000266810	AC090912.2	ENST00000181177	major	1	0	0	0	1	0	0	1	0	0	0	0	1	0	0	0	1	0	0	1	0	0	0	0
chr18	22714641	22778118	ENSG00000266810	AC090912.2	ENST00000179316	major	1	0	0	0	1	0	0	0	0	0	0	0	1	0	0	0	1	0	0	0	0	0	0	0
chr18	22784666	22786749	ENSG00000266810	AC090912.2	ENST00000183086	major	1	0	0	0	1	0	0	1	0	0	0	0	1	0	0	0	1	0	0	1	0	0	0	0
chr18	22786818	22791123	ENSG00000266810	AC090912.2	ENST00000183086	major	1	0	0	0	1	0	0	1	0	1	0	0	1	0	0	0	1	0	0	1	0	0	0	0
chr18	22911681	22911419	ENSG00000101773	RBBP8	ENST00000183700	major	1	0	0	0	1	0	0	1	0	0	0	0	1	0	0	0	1	0	0	1	0	0	0	0
chr18	22914306	22911419	ENSG00000101773	RBBP8	ENST00000182314	major	1	0	0	0	1	0	0	1	0	0	0	0	1	0	0	0	1	0	0	1	0	0	0	0
chr18	22914306	22929382	ENSG00000101773	RBBP8	ENST00000181819	major	1	0	1	0	1	0	0	1	1	0	0	0	1	0	0	0	0	0	0	1	0	0	0	0
chr18	22911481	22929382	ENSG00000101773	RBBP8	ENST00000182314	major	1	0	1	0	1	0	0	1	1	0	0	0	1	0	0	0	0	0	0	1	0	0	0	0
chr18	22911481	22936713	ENSG00000101773	RBBP8	ENST00000179124	major	1	0	1	0	1	0	0	1	1	0	0	0	1	0	0	0	0	0	0	1	0	0	0	0
chr18	22917026	22929382	ENSG00000101773	RBBP8	ENST00000177188	major	1	0	1	0	1	0	0	1	1	0	0	0	1	0	0	0	0	0	0	1	0	0	0	0
chr18	22920871	22933187	ENSG00000261943	AC090912.1	ENST00000178831	major	1	0	1	0	0	0	0	1	1	0	0	0	1	0	1	0	0	0	0	1	0	0	0	0
chr18	22929437	22936713	ENSG00000101773	RBBP8	ENST00000182314	major	1	0	1	0	0	0	0	1	1	0	0	0	1	0	1	0	0	0	0	1	0	0	0	0
chr18	22933164	22936713	ENSG00000101773	RBBP8	ENST00000327111	major	1	0	1	0	0	0	0	1	0	0	0	0	1	0	1	0	0	0	0	1	0	0	0	0
chr18	22934078	22936713	ENSG00000101773	RBBP8	ENST00000399722	major	1	0	1	0	0	0	0	1	0	0	0	0	1	0	1	0	0	0	0	1	0	0	0	0
chr18	22934119	22936713	ENSG00000101773	RBBP8	ENST00000399721	major	1	0	1	0	0	0	0	1	0	0	0	0	1	0	1	0	0	0	0	1	0	0	0	0
chr18	22934264	22936713	ENSG00000101773	RBBP8	ENST00000399721	major	1	0	1	0	0	0	0	1	0	0	0	0	1	0	1	0	0	0	0	1	0	0	0	0
chr18	22934774	22936713	ENSG00000101773	RBBP8	ENST00000360790	major	1	0	1	0	0	0	0	1	0	0	0	0	1	0	1	0	0	0	0	1	0	0	0	0
chr18	22936960	22937019	ENSG00000101773	RBBP8	ENST00000183194	major	1	0	1	0	0	0	0	1	0	0	0	0	1	0	1	0	0	0	0	1	0	0	0	0
chr18	22936960	22946443	ENSG00000101773	RBBP8	ENST00000399722	major	1	0	1	0	0	0	0	1	0	0	0	0	1	0	1	0	0	0	0	1	0	0	0	0
chr18	22946486	22949617	ENSG00000101773	RBBP8	ENST00000399722	major	1	0	1	0	0	0	0	1	0	0	0	0	1	0	1	0	0	0	0	1	0	0	0	0
chr18	22949713	22968801	ENSG00000101773	RBBP8	ENST00000399722	major	1	0	1	0	0	0	0	1	0	0	0	0	1	0	1	0	0	0	0	1	0	0	0	0
chr18	22968918	22971112	ENSG00000101773	RBBP8	ENST00000399722	major	1	0	1	0	0	0	0	1	0	0	0	0	1	0	1	0	0	0	0	1	0	0	0	0
chr18	22971219	22977789	ENSG00000101773	RBBP8	ENST00000181177	major	1	0	1	0	0	0	0	1	0	0	0	0	1	0	1	0	0	0	0	1	0	0	0	0
chr18	22971219	22982217	ENSG00000101773	RBBP8	ENST00000399722	major	1	0	1	0	0	0	0	1	0	0	0	0	1	0	1	0	0	0	0	1	0	0	0	0
chr18	22977887	22982217	ENSG00000101773	RBBP8	ENST00000181177	major	1	0	1	0	0	0	0	1	0	0	0	0	1	0	1	0	0	0	0	1	0	0	0	0
chr18	22982393	22984881	ENSG00000101773	RBBP8	ENST00000399722	major	1	0	1	0	0	0	0	1	0	0	0	0	1	0	1	0	0	0	0	1	0	0	0	0
chr18	22984990	22989271	ENSG00000101773	RBBP8	ENST00000177441	major	1	0	1	0	0	0	0	1	0	0	0	0	1	0	1	0	0	0	0	1	0	0	0	0
chr18	22984990	22989220	ENSG00000101773	RBBP8	ENST00000399722	major	1	0	1	0	0	0	0	1	0	0	0	0	1	0	1	0	0	0	0	1	0	0	0	0
chr18	22989318	22990936	ENSG00000101773	RBBP8	ENST00000399722	major	1	0	1	0	0	0	0	1	0	0	0	0	1	0	1	0	0	0	0	1	0	0	0	0
chr18	22991049	22992747	ENSG00000101773	RBBP8	ENST00000399722	major	1	0	1	0	0	0	0	1	0	0	0	0	1	0	1	0	0	0	0	1	0	0	0	0
chr18	22993639	22993720	ENSG00000101773	RBBP8	ENST00000399722	major	1	0	1	0	0	0	0	1	0	0	0	0	1	0	1	0	0	0	0	1	0	0	0	0
chr18	22993847	22996373	ENSG00000101773	RBBP8	ENST00000399722	major	1	0	1	0	0	0	0	1	0	0	0	0	1	0	1	0	0	0	0	1	0	0	0	0
chr18	22996462	22997619	ENSG00000101773	RBBP8	ENST00000399722	major	1	0	1	0	0	0	0	1	0	0	0	0	1	0	1	0	0	0	0	1	0	0	0	0
chr18	22997734	23001181	ENSG00000101773	RBBP8	ENST00000399722	major	1	0	1	0	0	0	0	1	0	0	0	0	1	0	1	0	0	0	0	1	0	0	0	0
chr18	23001729	23006362	ENSG00000101773	RBBP8	ENST00000399722	major	1	0	1	0	0	0	0	1	0	0	0	0	1	0	1	0	0	0	0	1	0	0	0	0
chr18	23001729	23016827	ENSG00000101773	RBBP8	ENST00000183017	major	1	0	1	0	0	0	0	1	0	0	0	0	1	0	1	0	0	0	0	1	0	0	0	0
chr18	23006432	23016827	ENSG00000101773	RBBP8	ENST00000399722	major	1	0	1	0	0	0	0	1	0	0	0	0	1	0	1	0	0	0	0	1	0	0	0	0
chr18	23006432	23022128	ENSG00000101773	RBBP8	ENST00000399721	major	1	0	1	0	0	0	0	1	0	0	0	0	1	0	1	0	0	0	0	1	0	0	0	0
chr18	23016924	23022128	ENSG00000101773	RBBP8	ENST00000399722	major	1	0	1	0	0	0	0	1	0	0	0	0	1	0	1	0	0	0	0	1	0	0	0	0
chr18	23022270	23026142	ENSG00000101773	RBBP8	ENST00000399722	major	1	0	1	0	0	0	0	1	0	1	0	0	1	0	1	0	0	0	0	1	0	0	0	0
chr18	23134611	23188837	ENSG00000134108	CABLES1	ENST00000179963	major	1	0	1	0	0	0	0	1	1	0	0	0	1	0	1	0	0	0	0	1	0	0	0	0
chr18	23134670	23188837	ENSG00000134108	CABLES1	ENST00000400473	major	1	0	1	0	0	0	0	1	1	0	0	0	1	0	1	0	0	0	0	1	0	0	0	0
chr18	23131141	23136123	ENSG00000134108	CABLES1	ENST00000180113	major	1	0	1	0	0	0	0	1	1	0	0	0	1	0	1	0	0	0	0	1	1	0	0	0
chr18	23136607	23188837	ENSG00000134108	CABLES1	ENST00000216921	major	1	0	1	0	0	0	0	1	1	0	0	0	1	0	1	0	0	0	0	1	0	0	0	0
chr18	23149971	23188837	ENSG00000134108	CABLES1	ENST00000181061	major	1	0	1	0	0	0	0	1	0	0	0	0	1	0	1	0	0	0	0	1	0	0	0	0
chr18	23111912	23188837	ENSG00000134108	CABLES1	ENST00000420687	major	1	0	1	0	0	0	0	1	0	0	0	0	1	0	1	0	0	0	0	1	0	0	0	0
chr18	23188909	23190304	ENSG00000134108	CABLES1	ENST00000180644	major	1	0	1	0	0	0	0	1	0	0	0	0	1	0	1	0	0	0	0	1	0	0	0	0
chr18	23188909	23194447	ENSG00000134108	CABLES1	ENST00000216921	major	1	0	1	0	0	0	0	1	0	0	0	0	1	0	1	0	0	0	0	1	0	0	0	0
chr18	23194140	23213976	ENSG00000134108	CABLES1	ENST00000216921	major	1	0	1	0	0	0	0	1	0	0	0	0	1	0	1	0	0	0	0	1	0	0	0	0
chr18	23197792	23226974	ENSG00000134490	TMEM241	ENST00000184621	major	1	0	1	0	0	0	0	1	0	0	0	0	1	0	1	0	0	0	0	1	0	0	0	0
chr18	23198090	23219130	ENSG00000134490	TMEM241	ENST00000181444	major	1	0	1	0	0	0	0	1	0	0	0	0	1	0	1	0	0	0	0	1	0	0	0	0
chr18	23204616	23214601	ENSG00000134490	TMEM241	ENST00000178790	major	1	0	1	0	0	0	0	1	0	0	0	0	1	0	1	0	0	0	0	1	0	0	0	0
chr18	23214014	23234607	ENSG00000134108	CABLES1	ENST00000216921	major	1	0	1	0	0	0	0	1	0	0	0	0	1	0	1	0	0	0	0	1	0	0	0	0
chr18	23214014	23212919	ENSG00000134108	CABLES1	ENST00000179963	major	1	0	1	0	0	0	0	1	0	0	0	0	1	0	1	0	0	0	0	1	0	0	0	0
chr18	23214744	23309679	ENSG00000134490	TMEM241	ENST00000178790	major	1	0	1	0	0	0	0	1	0	0	0	0	1	0	1	0	0	0	0	1	0	0	0	0
chr18	23219211	23309679	ENSG00000134490	TMEM241	ENST00000181444	major	1	0	1	0	0	0	0	1	0	0	0	0	1	0	1	0	0	0	0	1	0	0	0	0
chr18	23234704	23231894	ENSG00000134108	CABLES1	ENST00000216921	major	1	0	1	0	0	0	0	1	0	0	0	0	1	0	1	0	0	0	0	1	0	0	0	0
chr18	23237241	23212919	ENSG00000134108	CABLES1	ENST00000216921	major	1	0	1	0	0	0	0	1	0	0	0	0	1	0	1	0	0	0	0	1	0	0	0	0
chr18	23213066	23213728	ENSG00000134108	CABLES1	ENST00000216921	major	1	0	1	0	0	0	0	1	0	0	0	0	1	0	1	0	0	0	0	1	0	0	0	0
chr18	23213936	23217226	ENSG00000134108	CABLES1	ENST00000216921	major	1	0	1	0	0	0	0	1	0	0	0	0	1	0	1	0	0	0	0	1	0	0	0	0
chr18	23217432	23260234	ENSG00000266491	AC011731.1	ENST00000181184	major	1	0	1	0	0	0	0	1	0	0	0	0	1	0	1	0	0	0	0	1	0	0	0	0
chr18	23297778	23297876	ENSG00000134490	TMEM241	ENST00000183048	major	1	0	1	0	0	0	0	1	0	0	0	0	1	0	1	0	0	0	0	1	0	0	0	0
chr18	23298067	23309679	ENSG00000134490	TMEM241	ENST00000383233	major	1	0	1	0	0	0	0	1	0	0	0	0	1	0	1	0	0	0	0	1	0	0	0	0
chr18	23309744	23312191	ENSG00000134490	TMEM241	ENST00000383233	major	1	0	1	0	0	0	0	1	0	0	0	0	1	0	1	0	0	0	0	1	0	0	0	0
chr18	23309744	23331214	ENSG00000134490	TMEM241	ENST00000177448	major	1	0	1	0	0	0	0	1	0	0	0	0	1	0	1	0	0	0	0	1	0	0	0	0
chr18	23309744	23331029	ENSG00000134490	TMEM241	ENST00000471181	major	1	0	1	0	0	0	0	1	0	0	0	0	1	0	1	0	0	0	0	1	0	0	0	0
chr18	23312289	23316193	ENSG00000134490	TMEM241	ENST00000383233	major	1	0	1	0	0	0	0	1	0	0	0	0	1	0	1	0	0	0	0	1	0	0	0	0
chr18	23316663	23361633	ENSG00000134490	TMEM241	ENST00000383233	major	1	0	1	0	0	0	0	1	0	0	0	0	1	0	1	0	0	0	0	1	0	0	0	0
chr18	23316663	23371421	ENSG00000134490	TMEM241	ENST00000178120	major	1	0	1	0	0	0	0	1	1	0	0	0	1	0	1	0	0	0	0	1	0	0	0	0
chr18	23316663	23373711	ENSG00000134490	TMEM241	ENST00000477013	major	1	0	1	0	0	0	0	1	1	0	0	0	1	0	1	0	0	0	0	1	0	0	0	0
chr18	23361668	23368714	ENSG00000134490	TMEM241	ENST00000383233	major	1	0	1	0	0	0	0	1	0	0	0	0	1	0	1	0	0	0	0	1	0	0	0	0
chr18	23361668	23370211	ENSG00000134490	TMEM241	ENST00000182336	major	1	0	1	0	0	0	0	1	1	0	0	0	1	0	1	0	0	0	0	1	0	0	0	0
chr18	23368710	23370211	ENSG00000134490	TMEM241	ENST00000383233	major	1	0	1	0	0	0	0	1	1	0	0	0	1	0	1	0	0	0	0	1	0	0	0	0
chr18	23368710	23371421	ENSG00000134490	TMEM241	ENST00000177131	major	1	0	1	0	0	0	0	1	1	0	0	0	1	0	1	0	0	0	0	1	0	0	0	0
chr18	23370261	23371421	ENSG00000134490	TMEM241	ENST00000383233	major	1	0	1	0	0	0	0	1	1	0	0	0	1	0	1	0	0	0	0	1	1	0	0	0
chr18	23370261	23373711	ENSG00000134490	TMEM241	ENST00000473688	major	1	0	1	0	0	0	0	1	1	0	0	0	1	0	1	0	0	0	0	1	1	0	0	0
chr18	23371470	23373711	ENSG00000134490	TMEM241	ENST00000383233	major	1	0	1	0	0	0	0	1	1	0	0	0	1	0	1	0	0	0	0	1	1	0	0	0
chr18	23373763	23376826	ENSG00000134490	TMEM241	ENST00000142162	major	1	0	1	0	0	0	0	1	1	0	0	0	1	0	1	0	0	0	0	1	1	0	0	0
chr18	23373763	23377641	ENSG00000134490	TMEM241	ENST00000383233	major	1	0	1	0	0	0	0	1	1	0	0	0	1	0	1	0	0	0	0	1	1	0	0	0
chr18	23376941	23377641	ENSG00000134490	TMEM241	ENST00000142162	major	1	0	1	0	0	0	0	1	1	0	0	0	1	0	1	0	0	0	0	1	1	0	0	0
chr18	23377671	23384989	ENSG00000134490	TMEM241	ENST00000383233	major	1	0	1	0	0	0	0	1	1	0	0	0	1	0	1	0	0	0	0	1	0	0	0	0
chr18	23381067	23399161	ENSG00000134490	TMEM241	ENST00000383233	major	1	0	1	0	0	0	0	1	0	0	0	0	1	0	1	0	0	0	0	1	0	0	0	0
chr18	23381067	23421366	ENSG00000134490	TMEM241	ENST00000181444	major	1	0	1	0	0	0	0	1	1	1	0	0	1	0	1	0	0	0	0	1	0	0	0	0
chr18	23381067	23430630	ENSG00000134490	TMEM241	ENST00000460322	major	1	0	1	0	0	0	0	1	1	1	0	0	1	0	1	0	0	0	0	1	0	0	0	0
chr18	23399647	23421366	ENSG00000134490	TMEM241	ENST00000383233	major	1	0	1	0	0	0	0	1	1	1	0	0	1	0	1	0	0	0	0	1	0	0	0	0
chr18	23399647	23430630	ENSG00000134490	TMEM241	ENST00000477013	major	1	0	1	0	0	0	0	1	1	1	0	0	1	0	1	0	0	0	0	1	0	0	0	0
chr18	23421444	23430630	ENSG00000134490	TMEM241	ENST00000383233	major	1	0	1	0	0	0	0	1	1	0	0	0	1	0	1	0	0	0	0	1	1	0	0	0
chr18	23421444	23437780	ENSG00000134490	TMEM241	ENST00000482411	major	1	0	1	0	0	0	0	1	1	0	0	0	1	0	1	0	0	0	0	1	0	0	0	0
chr18	23430677	23437780	ENSG00000134490	TMEM241	ENST00000383233	major	1	0	1	0	0	0	0	1	0	0	0	0	1	0	1	0	0	0	0	1	0	0	0	0
chr18	23413102	23462963	ENSG00000101782	RIOK3	ENST00000339486	major	1	0	1	0	0	0	0	1	0	0	0	0	1	0	1	0	0	0	0	1	0	0	0	0
chr18	23463079	23463966	ENSG00000101782	RIOK3	ENST00000339486	major	1	0	1	0	0	0	0	1	0	0	0	0	1	0	1	0	0	0	0	1	0	0	0	0
chr18	23463079	23464014	ENSG00000101782	RIOK3	ENST00000181181	major	1	0	1	0	0	0	0	1	0	0	0	0	1	0	1	0	0	0	0	1	0	0	0	0
chr18	23464112	23464201	ENSG00000101782	RIOK3	ENST00000339486	major	1	0	1	0	0	0	0	1	0	0	0	0	1	0	1	0	0	0	0	1	0	0	0	0
chr18	23464313	23464118	ENSG00000101782	RIOK3	ENST00000339486	major	1	0	1	0	0	0	0	1	0	0	0	0	1	0	1	0	0	0	0	1	0	0	0	0
chr18	23464628	23466132	ENSG00000101782	RIOK3	ENST00000339486	major	1	0	1	0	0	0	0	1	0	0	0	0	1	0	1	0	0	0	0	1	0	0	0	0
chr18	23466276	23467398	ENSG00000101782	RIOK3	ENST00000339486	major	1	0	1	0	0	0	0	1	0	0	0	0	1	0	1	0	0	0	0	1	0	0	0	0
chr18	23466276	23473428	ENSG00000101782	RIOK3	ENST00000181339	major	1	0	1	0	0	0	0	1	0	0	0	0	1	0	1	0	0	0	0	1	0	0	0	0
chr18	23467126	23473428	ENSG00000101782	RIOK3	ENST00000339486	major	1	0	1	0	0	0	0	1	0	0	0	0	1	0	1	0	0	0	0	1	0	0	0	0
chr18	23473483	23474947	ENSG00000101782	RIOK3	ENST00000181339	major	1	0	1	0	0	0	0	1	0	0	0	0	1	0	1	0	0	0	0	1	0	0	0	0
chr18	23473626	23474947	ENSG00000101782	RIOK3	ENST00000339486	major	1	0	1	0	0	0	0	1	0	0	0	0	1	0	1	0	0	0	0	1	0	0	0	0
chr18	23471107	23477001	ENSG00000101782	RIOK3	ENST00000339486	major	1	0	1	0	0	0	0	1	0	0	0	0	1	0	1	0	0	0	0	1	0	0	0	0
chr18	23477268	23479321	ENSG00000101782	RIOK3	ENST00000177101	major	1	0	1	0	0	0	0	1	0	0	0	0	1	0	1	0	0	0	0	1	0	0	0	0
chr18	23477268	23479316	ENSG00000101782	RIOK3	ENST00000339486	major	1	0	1	0	0	0	0	1	0	0	0	0	1	0	1	0	0	0	0	1	0	0	0	0
chr18	23479424	23481171	ENSG00000101782	RIOK3	ENST00000339486	major	1	0	1	0	0	0	0	1	0	0	0	0	1	0	1	0	0	0	0	0	0	0	0	0
chr18	23479424	23486107	ENSG00000101782	RIOK3	ENST00000177210	major	1	0	1	0	0	0	0	1	0	0	0	0	1	0	1	0	0	0	0	0	0	0	0	0
chr18	23103720	23104370	ENSG00000141412	RMC1	ENST00000269221	major	1	0	1	0	0	0	0	0	0	0	0	0	1	0	1	0	0	0	0	0	0	0	0	0
chr18	23104447	23106969	ENSG00000141412	RMC1	ENST00000269221	major	1	0	1	0	0	0	0	0	0	0	0	0	1	0	1	0	0	0	0	0	0	0	0	0
chr18	23104447	23107984	ENSG00000141412	RMC1	ENST00000189211	major	1	0	1	0	0	0	0	0	0	0	0	0	1	0	1	0	0	0	0	0	0	0	0	0
chr18	23104447	23109192	ENSG00000141412	RMC1	ENST00000189860	major	1	0	1	0	0	0	0	0	0	0	0	0	1	0	1	0	0	0	0	0	0	0	0	0
chr18	23106642	23133314	ENSG00000141418	NPC1	ENST00000191107	major	1	0	1	0	0	0	0	0	1	0	0	0	1	0	1	0	0	0	0	0	0	0	0	0
chr18	23107014	23107984	ENSG00000141412	RMC1	ENST00000269221	major	1	0	1	0	0	0	0	0	0	0	0	0	1	0	1	0	0	0	0	0	0	0	0	0
chr18	23107014	23111811	ENSG00000141412	RMC1	ENST00000190868	major	1	0	1	0	0	0	0	0	1	0	0	0	1	0	1	0	0	0	0	0	0	0	0	0
chr18	23108041	23109192	ENSG00000141412	RMC1	ENST00000269221	major	1	0	1	0	0	0	0	0	0	0	0	0	1	0	1	0	0	0	0	0	0	0	0	0
chr18	23108776	23109192	ENSG00000141412	RMC1	ENST00000187690	major	1	0	1	0	0	0	0	0	0	0	0	0	1	0	1	0	0	0	0	0	0	0	0	0
chr18	23109279	23111811	ENSG00000141412	RMC1	ENST00000269221	major	1	0	1	0	0	0	0	0	1	0	0	0	1	0	1	0	0	0	0	0	0	0	0	0
chr18	23109279	23109604	ENSG00000141412	RMC1	ENST00000192119	major	1	0	1	0	0	0	0	0	0	0	0	0	1	0	1	0	0	0	0	0	0	0	0	0
chr18	23111996	23116319	ENSG00000141412	RMC1	ENST00000269221	major	1	0	1	0	0	0	0	0	1	0	0	0	1	0	1	0	0	0	0	0	1	0	0	0
chr18	23116423	23118889	ENSG00000141412	RMC1	ENST00000269221	major	1	0	1	0	0	0	0	0	1	0	0	0	1	0	1	0	0	0	0	0	1	0	0	0
chr18	23118979	23119068	ENSG00000141412	RMC1	ENST00000269221	major	1	0	1	0	0	0	0	0	1	0	0	0	1	0	1	0	0	0	0	0	1	0	0	0
chr18	23119174	23120201	ENSG00000141412	RMC1	ENST00000269221	major	1	0	1	0	0	0	0	0	1	0	0	0	1	0	1	0	0	0	0	0	0	0	0	0
chr18	23120313	23124129	ENSG00000141412	RMC1	ENST00000269221	major	1	0	1	0	0	0	0	0	0	0	0	0	1	0	1	0	0	0	0	0	0	0	0	0
chr18	23122906	23133314	ENSG00000141418	NPC1	ENST00000190723	major	1	0	1	0	0	0	0	0	0	0	0	0	1	0	1	0	0	0	0	0	0	0	0	0
chr18	23124482	23126636	ENSG00000141412	RMC1	ENST00000269221	major	1	0	1	0	0	0	0	0	0	0	0	0	1	0	1	0	0	0	0	0	0	0	0	0
chr18	23126761	23127794	ENSG00000141412	RMC1	ENST00000269221	major	1	0	1	0	0	0	0	0	0	0	0	0	1	0	1	0	0	0	0	0	0	0	0	0
chr18	23127901	23129178	ENSG00000141412	RMC1	ENST00000269221	major	1	0	1	0	0	0	0	0	0	0	0	0	1	0	1	0	0	0	0	0	0	0	0	0
chr18	23129298	23129634	ENSG00000141412	RMC1	ENST00000269221	major	1	0	1	0	0	0	0	0	0	0	0	0	1	0	1	0	0	0	0	0	0	0	0	0
chr18	23129314	23133314	ENSG00000141418	NPC1	ENST00000186110	major	1	0	1	0	0	0	0	0	0	0	0	0	1	0	1	0	0	0	0	0	0	0	0	0
chr18	23129422	23129634	ENSG00000141412	RMC1	ENST00000191367	major	1	0	1	0	0	0	0	0	0	0	0	0	1	0	1	0	0	0	0	0	0	0	0	0
chr18	23129712	23130027	ENSG00000141412	RMC1	ENST00000269221	major	1	0	1	0	0	0	0	0	0	0	0	0	1	0	1	0	0	0	0	0	0	0	0	0
chr18	23130132	23130228	ENSG00000141412	RMC1	ENST00000269221	major	1	0	1	0	0	0	0	0	0	0	0	0	1	0	1	0	0	0	0	0	0	0	0	0
chr18	23130297	23130386	ENSG00000141412	RMC1	ENST00000269221	major	1	0	1	0	0	0	0	0	0	0	0	0	1	0	1	0	0	0	0	0	0	0	0	0
chr18	23130297	23130110	ENSG00000141412	RMC1	ENST00000611148	major	1	0	1	0	0	0	0	0	0	0	0	0	1	0	1	0	0	0	0	0	0	0	0	0
chr18	23130612	23131624	ENSG00000141412	RMC1	ENST00000269221	major	1	0	1	0	0	0	0	0	0	0	0	0	1	0	1	0	0	0	0	0	0	0	0	0
chr18	23132284	23133314	ENSG00000141418	NPC1	ENST00000269228	major	1	0	1	0	0	0	0	0	0	0	0	0	1	0	1	0	0	0	0	0	0	0	0	0
chr18	23133117	23134441	ENSG00000141418	NPC1	ENST00000269228	major	1	0	1	0	0	0	0	0	0	0	0	0	1	0	1	0	0	0	0	0	0	0	0	0
chr18	23134119	23131468	ENSG00000141418	NPC1	ENST00000269228	major	1	0	1	0	0	0	0	0	0	0	0	0	1	0	1	0	0	0	0	0	0	0	0	0
chr18	23131700	23136672	ENSG00000141418	NPC1	ENST00000269228	major	1	0	1	0	0	0	0	0	0	0	0	0	1	0	1	0	0	0	0	0	0	0	0	0
chr18	23136876	23138141	ENSG00000141418	NPC1	ENST00000269228	major	1	0	1	0	0	0	0	0	0	0	0	0	1	0	1	0	0	0	0	0	0	0	0	0
chr18	23138671	23139314	ENSG00000141418	NPC1	ENST00000269228	major	1	0	1	0	0	0	0	0	0	0	0	0	1	0	1	0	0	0	0	0	0	0	0	0
chr18	23139470	23139810	ENSG00000141418	NPC1	ENST00000269228	major	1	0	1	0	0	0	0	0	0	0	0	0	1	0	1	0	0	0	0	0	0	0	0	0
chr18	23140001	23140447	ENSG00000141418	NPC1	ENST00000269228	major	1	0	1	0	0	0	0	0	1	0	0	0	1	0	1	0	0	0	0	0	1	0	0	0
chr18	23140137	23141067	ENSG00000141418	NPC1	ENST00000269228	major	1	0	1	0	0	0	0	0	1	0	0	0	1	0	1	0	0	0	0	0	1	0	0	0
chr18	23141208	23141301	ENSG00000141418	NPC1	ENST00000269228	major	1	0	1	0	0	0	0	0	1	0	0	0	1	0	1	0	0	0	0	0	1	0	0	0
chr18	23141433	23143414	ENSG00000141418	NPC1	ENST00000269228	major	1	0	1	0	0	0	0	0	1	0	0	0	1	0	1	0	0	0	0	0	1	0	0	0
chr18	23144126	23144919	ENSG00000141418	NPC1	ENST00000269228	major	1	0	1	0	0	0	0	0	1	0	0	0	1	0	1	0	0	0	0	0	1	0	0	0
chr18	23141149	23148001	ENSG00000141418	NPC1	ENST00000269228	major	1	0	1	0	0	0	0	0	1	0	0	0	1	0	1	0	0	0	0	0	1	0	0	0
chr18	23141149	23114717	ENSG00000141418	NPC1	ENST00000191011	major	1	0	1	0	0	0	0	0	1	0	0	0	1	0	1	0	0	0	0	0	0	0	0	0
chr18	23148108	23111626	ENSG00000141418	NPC1	ENST00000269228	major	1	0	1	0	0	0	0	0	1	0	0	0	1	0	1	0	0	0	0	0	0	0	0	0
chr18	23111727	23114717	ENSG00000141418	NPC1	ENST00000269228	major	1	0	1	0	0	0	0	0	0	0	0	0	1	0	1	0	0	0	0	0	0	0	0	0
chr18	23114984	23116242	ENSG00000141418	NPC1	ENST00000269228	major	1	0	1	0	0	0	0	0	0	0	0	0	1	0	1	0	0	0	0	0	0	0	0	0
chr18	23116613	23117116	ENSG00000141418	NPC1	ENST00000269228	major	1	0	1	0	0	0	0	0	0	0	0	0	1	0	1	0	0	0	0	0	0	0	0	0
chr18	23116664	23117116	ENSG00000141418	NPC1	ENST00000191011	major	1	0	1	0	0	0	0	0	0	0	0	0	1	0	1	0	0	0	0	0	0	0	0	0
chr18	23117190	23160230	ENSG00000141418	NPC1	ENST00000269228	major	1	0	1	0	0	0	0	0	0	0	0	0	1	0	1	0	0	0	0	0	0	0	0	0
chr18	23160480	23161319	ENSG00000141418	NPC1	ENST00000269228	major	1	0	1	0	0	0	0	0	0	0	0	0	1	0	1	0	0	0	0	0	0	0	0	0
chr18	23161127	23168822	ENSG00000141418	NPC1	ENST00000269228	major	1	0	1	0	0	0	0	0	0	0	0	0	1	0	1	0	0	0	0	0	0	0	0	0
chr18	23168998	23172073	ENSG00000141418	NPC1	ENST00000269228	major	1	0	1	0	0	0	0	0	0	0	0	0	1	0	1	0	0	0	0	0	0	0	0	0
chr18	23168998	23186286	ENSG00000141418	NPC1	ENST00000140608	major	1	0	1	0	0	0	0	0	1	0	0	0	1	0	1	0	0	0	0	0	0	0	0	0
chr18	23172180	23173411	ENSG00000141418	NPC1	ENST00000269228	major	1	0	1	0	0	0	0	0	0	0	0	0	1	0	1	0	0	0	0	0	0	0	0	0
chr18	23173174	23176480	ENSG00000141418	NPC1	ENST00000187223	major	1	0	1	0	0	0	0	0	0	0	0	0	1	0	1	0	0	0	0	0	0	0	0	0
chr18	23173174	23186286	ENSG00000141418	NPC1	ENST00000269228	major	1	0	1	0	0	0	0	0	1	0	0	0	1	0	1	0	0	0	0	0	0	0	0	0
chr18	23601309	23617731	ENSG00000114061	ANKRD29	ENST00000322980	major	1	0	1	0	0	0	0	0	1	1	0	0	1	0	1	0	0	0	0	0	0	0	0	0
chr18	23601309	23612091	ENSG00000114061	ANKRD29	ENST00000192179	major	1	0	1	0	0	0	0	0	1	1	0	0	1	0	1	0	0	0	0	0	0	0	0	0
chr18	23601309	23609223	ENSG00000114061	ANKRD29	ENST00000187763	major	1	0	1	0	0	0	0	0	1	0	0	0	1	0	1	0	0	0	0	0	1	0	0	0
chr18	23609291	23612091	ENSG00000114061	ANKRD29	ENST00000187763	major	1	0	1	0	0	0	0	0	1	1	0	0	1	0	1	0	0	0	0	0	0	0	0	0
chr18	23612190	23617731	ENSG00000114061	ANKRD29	ENST00000192179	major	1	0	1	0	0	0	0	0	0	1	0	0	1	0	1	0	0	0	0	0	0	0	0	0
chr18	23617827	23619394	ENSG00000114061	ANKRD29	ENST00000191617	major	1	0	1	0	0	0	0	0	0	0	0	0	1	0	1	0	0	0	0	0	0	0	0	0
chr18	23617827	23619130	ENSG00000114061	ANKRD29	ENST00000192179	major	1	0	1	0	0	0	0	0	0	0	0	0	1	0	1	0	0	0	0	0	0	0	0	0
chr18	23618788	23619394	ENSG00000114061	ANKRD29	ENST00000186111	major	1	0	1	0	0	0	0	0	0	0	0	0	1	0	1	0	0	0	0	0	0	0	0	0
chr18	23619629	23629812	ENSG00000114061	ANKRD29	ENST00000192179	major	1	0	1	0	1	0	0	0	1	0	0	0	1	0	0	0	1	0	0	0	1	0	0	0
chr18	23619629	23629816	ENSG00000114061	ANKRD29	ENST00000191280	major	1	0	1	0	1	0	0	0	1	0	0	0	1	0	0	0	1	0	0	0	1	0	0	0
chr18	23629911	23634010	ENSG00000114061	ANKRD29	ENST00000192179	major	1	0	0	0	1	0	0	0	1	0	0	0	1	0	0	0	1	0	0	0	0	0	0	0
chr18	23634149	23638848	ENSG00000114061	ANKRD29	ENST00000192179	major	1	0	0	0	1	0	0	0	0	0	0	0	1	0	0	0	1	0	0	0	0	0	0	0
chr18	23634149	23646188	ENSG00000114061	ANKRD29	ENST00000186087	major	1	0	0	0	1	0	0	0	0	0	0	0	1	0	0	0	1	0	0	0	0	0	0	0
chr18	23638947	23646188	ENSG00000114061	ANKRD29	ENST00000192179	major	1	0	0	0	1	0	0	0	0	0	0	0	1	0	0	0	1	0	0	0	0	0	0	0
chr18	23649193	23662709	ENSG00000114061	ANKRD29	ENST00000192179	major	1	0	0	0	1	0	0	0	0	0	0	0	1	0	0	0	1	0	0	0	0	0	0	0
chr18	23689977	23713919	ENSG00000013747	LAMA3	ENST00000313614	major	1	0	0	0	1	0	0	0	1	0	0	0	1	0	0	0	1	0	0	0	0	0	0	0
chr18	23714072	23747942	ENSG00000013747	LAMA3	ENST00000313614	major	1	0	0	0	1	0	0	0	1	0	0	0	1	0	0	0	1	0	0	0	0	0	0	0
chr18	23748060	23749427	ENSG00000013747	LAMA3	ENST00000313614	major	1	0	0	0	1	0	0	0	1	0	0	0	1	0	0	0	1	0	0	0	1	0	0	0
chr18	23749146	23710917	ENSG00000013747	LAMA3	ENST00000313614	major	1	0	0	0	1	0	0	0	1	0	0	0	1	0	0	0	1	0	0	0	0	0	0	0
chr18	23711088	23713720	ENSG00000013747	LAMA3	ENST00000313614	major	1	0	0	0	1	0	0	0	0	0	0	0	1	0	0	0	1	0	0	0	0	0	0	0
chr18	23718111	23763404	ENSG00000013747	LAMA3	ENST00000313614	major	1	0	0	0	1	0	0	0	0	0	0	0	1	0	0	0	1	0	0	0	0	0	0	0
chr18	23763123	23773496	ENSG00000013747	LAMA3	ENST00000313614	major	1	0	0	0	1	0	0	0	0	0	0	0	1	0	0	0	1	0	0	0	0	0	0	0
chr18	23773187	23771791	ENSG00000013747	LAMA3	ENST00000313614	major	1	0	0	0	1	0	0	0	0	0	0	0	1	0	0	0	1	0	0	0	0	0	0	0
chr18	23771923	23777116	ENSG00000013747	LAMA3	ENST00000313614	major	1	0	0	0	1	0	0	0	0	0	0	0	1	0	0	0	1	0	0	0	0	0	0	0
chr18	23777619	23784022	ENSG00000013747	LAMA3	ENST00000313614	major	1	0	0	0	1	0	0	0	0	0	0	0	1	0	0	0	1	0	0	0	0	0	0	0
chr18	23784117	23810361	ENSG00000013747	LAMA3	ENST00000313614	major	1	0	0	0	1	0	0	0	1	0	0	0	1	0	0	0	1	0	0	0	0	0	0	0
chr18	23810103	23813016	ENSG00000013747	LAMA3	ENST00000313614	major	1	0	0	0	1	0	0	0	0	0	0	0	1	0	0	0	1	0	0	0	0	0	0	0
chr18	23813103	23814402	ENSG00000013747	LAMA3	ENST00000313614	major	1	0	0	0	1	0	0	0	0	0	0	0	1	0	0	0	1	0	0	0	0	0	0	0
chr18	23814102	23811187	ENSG00000013747	LAMA3	ENST00000313614	major	1	0	0	0	1	0	0	0	0	0	0	0	1	0	0	0	1	0	0	0	0	0	0	0
chr18	23811240	23811467	ENSG00000013747	LAMA3	ENST00000313614	major	1	0	0	0	1	0	0	0	0	0	0	0	1	0	0	0	1	0	0	0	0	0	0	0
chr18	23811173	23816387	ENSG00000013747	LAMA3	ENST00000313614	major	1	0	0	0	1	0	0	0	0	0	0	0	1	0	0	0	1	0	0	0	0	0	0	0
chr18	23819997	23822211	ENSG00000013747	LAMA3	ENST00000313614	major	1	0	0	0	1	0	0	0	0	0	0	0	1	0	0	0	1	0	0	0	0	0	0	0
chr18	23822371	23824422	ENSG00000013747	LAMA3	ENST00000313614	major	1	0	0	0	1	0	0	0	0	0	0	0	1	0	0	0	1	0	0	0	0	0	0	0
chr18	23824161	23826701	ENSG00000013747	LAMA3	ENST00000313614	major	1	0	0	0	1	0	0	0	0	0	0	0	1	0	0	0	1	0	0	0	0	0	0	0
chr18	23826799	23827313	ENSG00000013747	LAMA3	ENST00000313614	major	1	0	0	0	1	0	0	0	0	0	0	0	1	0	0	0	1	0	0	0	0	0	0	0
chr18	23827467	23833827	ENSG00000013747	LAMA3	ENST00000313614	major	1	0	0	0	1	0	0	0	0	0	0	0	1	0	0	0	1	0	0	0	0	0	0	0
chr18	23833988	23834283	ENSG00000013747	LAMA3	ENST00000192119	major	1	0	0	0	1	0	0	0	0	0	0	0	1	0	0	0	1	0	0	0	0	0	0	0
chr18	23833988	23836980	ENSG00000013747	LAMA3	ENST00000313614	major	1	0	0	0	1	0	0	0	0	0	0	0	1	0	0	0	1	0	0	0	0	0	0	0
chr18	23838878	23839784	ENSG00000013747	LAMA3	ENST00000313614	major	1	0	0	0	1	0	0	0	0	0	0	0	1	0	0	0	1	0	0	0	0	0	0	0
chr18	23839929	23842394	ENSG00000013747	LAMA3	ENST00000313614	major	1	0	0	0	1	0	0	0	0	0	0	0	1	0	0	0	1	0	0	0	0	0	0	0
chr18	23842121	23842610	ENSG00000013747	LAMA3	ENST00000313614	major	1	0	0	0	1	0	0	0	0	0	0	0	1	0	0	0	1	0	0	0	0	0	0	0
chr18	23842710	23841008	ENSG00000013747	LAMA3	ENST00000313614	major	1	0	0	0	1	0	0	0	0	0	0	0	1	0	0	0	1	0	0	0	0	0	0	0
chr18	23841124	23846296	ENSG00000013747	LAMA3	ENST00000313614	major	1	0	0	0	1	0	0	0	0	0	0	0	1	0	0	0	1	0	0	0	0	0	0	0
chr18	23846108	23847463	ENSG00000013747	LAMA3	ENST00000313614	major	1	0	0	0	1	0	0	0	0	0	0	0	1	0	0	0	1	0	0	0	0	0	0	0
chr18	23847668	23817843	ENSG00000013747	LAMA3	ENST00000313614	major	1	0	0	0	1	0	0	0	0	0	0	0	1	0	0	0	1	0	0	0	0	0	0	0
chr18	23817988	23818688	ENSG00000013747	LAMA3	ENST00000313614	major	1	0	0	0	1	0	0	0	0	0	0	0	1	0	0	0	1	0	0	0	0	0	0	0
chr18	23818829	23861641	ENSG00000013747	LAMA3	ENST00000313614	major	1	0	0	0	1	0	0	0	0	0	0	0	1	0	0	0	1	0	0	0	0	0	0	0
chr18	23861807	23864784	ENSG00000013747	LAMA3	ENST00000313614	major	1	0	0	0	1	0	0	0	0	0	0	0	1	0	0	0	1	0	0	0	0	0	0	0
chr18	23864883	23867833	ENSG00000013747	LAMA3	ENST00000313614	major	1	0	0	0	1	0	0	0	0	0	0	0	1	0	0	0	1	0	0	0	0	0	0	0
chr18	23867917	23871430	ENSG00000013747	LAMA3	ENST00000313614	major	1	0	0	0	1	0	0	0	0	0	0	0	1	0	0	0	1	0	0	0	0	0	0	0
chr18	23876407	23881931	ENSG00000013747	LAMA3	ENST00000313614	major	1	0	0	0	1	0	0	0	0	0	0	0	1	0	0	0	1	0	0	0	0	0	0	0
chr18	23882041	23884772	ENSG00000013747	LAMA3	ENST00000313614	major	1	0	0	0	1	0	0	0	0	0	0	0	1	0	0	0	1	0	0	0	0	0	0	0
chr18	23884813	23890010	ENSG00000013747	LAMA3	ENST00000313614	major	1	0	0	0	1	0	0	0	0	0	0	0	1	0	0	0	1	0	0	0	0	0	0	0
chr18	23890117	23894297	ENSG00000013747	LAMA3	ENST00000313614	major	1	0	0	0	1	0	0	0	0	0	0	0	1	0	0	0	1	0	0	0	0	0	0	0
chr18	23894348	23894906	ENSG00000013747	LAMA3	ENST00000313614	major	1	0	0	0	1	0	0	0	0	0	0	0	1	0	0	0	1	0	0	0	0	0	0	0
chr18	23891018	23898737	ENSG00000013747	LAMA3	ENST00000313614	major	1	0	0	0	1	0	0	0	0	0	0	0	1	0	0	0	1	0	0	0	0	0	0	0
chr18	23898411	23898737	ENSG00000013747	LAMA3	ENST00000188770	major	1	0	0	0	1	0	0	0	0	0	0	0	1	0	0	0	1	0	0	0	0	0	0	0
chr18	23898848	23898913	ENSG00000013747	LAMA3	ENST00000313614	major	1	0	0	0	1	0	0	0	0	0	0	0	1	0	0	0	1	0	0	0	0	0	0	0
chr18	23899061	23899287	ENSG00000013747	LAMA3	ENST00000313614	major	1	0	0	0	1	0	0	0	0	0	0	0	1	0	0	0	1	0	0	0	0	0	0	0
chr18	23899061	23901126	ENSG00000013747	LAMA3	ENST00000399116	major	1	0	0	0	1	0	0	0	0	0	0	0	1	0	0	0	1	0	0	0	0	0	0	0
chr18	23899411	23901126	ENSG00000013747	LAMA3	ENST00000313614	major	1	0	0	0	1	0	0	0	0	0	0	0	1	0	0	0	1	0	0	0	0	0	0	0
chr18	23901323	23903008	ENSG00000013747	LAMA3	ENST00000313614	major	1	0	0	0	1	0	0	0	0	0	0	0	1	0	0	0	1	0	0	0	0	0	0	0
chr18	23904087	23904112	ENSG00000013747	LAMA3	ENST00000313614	major	1	0	0	0	1	0	0	0	0	0	0	0	1	0	0	0	1	0	0	0	0	0	0	0
chr18	23904694	23901121	ENSG00000013747	LAMA3	ENST00000313614	major	1	0	0	0	1	0	0	0	0	0	0	0	1	0	0	0	1	0	0	0	0	0	0	0
chr18	23901624	23909112	ENSG00000013747	LAMA3	ENST00000649721	major	1	0	0	0	1	0	0	0	0	0	0	0	1	0	0	0	1	0	0	0	0	0	0	0
chr18	23901624	23907149	ENSG00000013747	LAMA3	ENST00000313614	major	1	0	0	0	1	0	0	0	0	0	0	0	1	0	0	0	1	0	0	0	0	0	0	0
chr18	23909291	23912710	ENSG00000013747	LAMA3	ENST00000313614	major	1	0	0	0	1	0	0	0	0	0	0	0	1	0	0	0	1	0	0	0	0	0	0	0
chr18	23912881	23914409	ENSG00000013747	LAMA3	ENST00000313614	major	1	0	0	0	1	0	0	0	0	0	0	0	1	0	0	0	1	0	0	0	0	0	0	0
chr18	23914161	23914697	ENSG00000013747	LAMA3	ENST00000313614	major	1	0	0	0	1	0	0	0	0	0	0	0	1	0	0	0	1	0	0	0	0	0	0	0
chr18	23914860	23911288	ENSG00000013747	LAMA3	ENST00000313614	major	1	0	0	0	1	0	0	0	0	0	0	0	1	0	0	0	1	0	0	0	0	0	0	0
chr18	23911422	23916110	ENSG00000013747	LAMA3	ENST00000313614	major	1	0	0	0	1	0	0	0	0	0	0	0	1	0	0	0	1	0	0	0	0	0	0	0
chr18	23916691	23920934	ENSG00000013747	LAMA3	ENST00000313614	major	1	0	0	0	1	1	0	0	0	0	0	0	1	0	0	0	0	0	0	0	0	0	0	0
chr18	23921181	23928122	ENSG00000013747	LAMA3	ENST00000313614	major	1	0	0	0	0	1	0	0	0	0	0	0	1	0	0	0	0	1	0	0	0	0	0	0
chr18	23928240	23928624	ENSG00000013747	LAMA3	ENST00000313614	major	1	0	0	0	0	1	0	0	0	0	0	0	1	0	0	0	0	1	0	0	0	0	0	0
chr18	23928761	23931061	ENSG00000013747	LAMA3	ENST00000313614	major	1	0	0	0	0	1	0	0	0	0	0	0	1	0	0	0	0	1	0	0	0	0	0	0
chr18	23931201	23932119	ENSG00000013747	LAMA3	ENST00000313614	major	1	0	0	0	0	1	0	0	0	0	0	0	1	0	0	0	0	1	0	0	0	0	0	0
chr18	23932291	23933781	ENSG00000013747	LAMA3	ENST00000313614	major	1	0	0	0	0	1	0	0	0	0	0	0	1	0	0	0	0	1	0	0	0	0	0	0
chr18	23933931	23939222	ENSG00000013747	LAMA3	ENST00000313614	major	1	0	0	0	0	1	0	0	0	0	0	0	1	0	0	0	0	1	0	0	0	0	0	0
chr18	23939386	23943787	ENSG00000013747	LAMA3	ENST00000313614	major	1	0	0	0	0	1	0	0	0	0	0	0	1	0	0	0	0	1	0	0	0	0	0	0
chr18	23943971	23946143	ENSG00000013747	LAMA3	ENST00000313614	major	1	0	0	0	0	1	0	0	0	1	0	0	1	0	0	0	0	1	0	0	0	0	0	0
chr18	23946284	23946476	ENSG00000013747	LAMA3	ENST00000190104	major	1	0	0	0	0	1	0	0	0	1	0	0	1	0	0	0	0	1	0	0	0	1	0	0
chr18	23946284	23949764	ENSG00000013747	LAMA3	ENST00000313614	major	1	0	0	0	0	1	0	0	0	1	0	0	1	0	0	0	0	1	0	0	0	1	0	0
chr18	23949924	23910028	ENSG00000013747	LAMA3	ENST00000313614	major	1	0	0	0	0	1	0	0	0	1	0	0	1	0	0	0	0	1	0	0	0	0	0	0
chr18	23910119	23911683	ENSG00000013747	LAMA3	ENST00000313614	major	1	0	0	0	0	1	0	0	0	0	0	0	1	0	0	0	0	1	0	0	0	0	0	0
chr18	23911777	23912989	ENSG00000013747	LAMA3	ENST00000313614	major	1	0	0	0	0	1	0	0	0	0	0	0	1	0	0	0	0	1	0	0	0	0	0	0
chr18	23911777	23914102	ENSG00000013747	LAMA3	ENST00000188004	major	1	0	0	0	0	1	0	0	0	0	0	0	1	0	0	0	0	1	0	0	0	0	0	0
chr18	23913109	23914102	ENSG00000013747	LAMA3	ENST00000313614	major	1	0	0	0	0	1	0	0	0	0	0	0	1	0	0	0	0	1	0	0	0	0	0	0
chr18	23918631	23982373	ENSG00000261712	AC010714.1	ENST00000182300	major	1	0	0	0	0	1	0	0	1	0	0	0	1	0	0	0	0	1	0	0	0	0	0	0
chr18	23964190	23967647	ENSG00000261712	AC010714.1	ENST00000664669	major	1	0	0	0	0	1	0	0	1	0	0	0	1	0	0	0	0	1	0	0	1	0	0	0
chr18	23968811	23982373	ENSG00000261712	AC010714.1	ENST00000664669	major	1	0	0	0	0	1	0	0	1	0	0	0	1	0	0	0	0	1	0	0	0	0	0	0
chr18	23993038	24064139	ENSG00000168234	TTC39C	ENST00000304621	major	1	0	0	0	0	1	0	0	1	0	0	0	1	0	0	0	0	1	0	0	0	0	0	0
chr18	23994479	24000388	ENSG00000264741	TTC39C-AS1	ENST00000179713	major	1	0	0	0	0	1	0	0	1	0	0	0	1	0	0	0	0	1	0	0	0	0	0	0
chr18	24000162	24001164	ENSG00000264741	TTC39C-AS1	ENST00000179713	major	1	0	0	0	0	1	0	0	0	0	0	0	1	0	0	0	0	1	0	0	0	0	0	0
chr18	24001619	24006366	ENSG00000264741	TTC39C-AS1	ENST00000179713	major	1	0	0	0	0	1	0	0	0	0	0	0	1	0	0	0	0	1	0	0	0	0	0	0
chr18	24013041	24011303	ENSG00000264741	TTC39C-AS1	ENST00000179713	major	1	0	0	0	0	1	0	0	1	0	0	0	1	0	0	0	0	1	0	0	0	0	0	0
chr18	24011038	24019819	ENSG00000168234	TTC39C	ENST00000184210	major	1	0	0	0	0	1	0	0	0	0	0	0	1	0	0	0	0	1	0	0	0	0	0	0
chr18	24011038	24064139	ENSG00000168234	TTC39C	ENST00000317171	major	1	0	0	0	0	1	0	0	1	0	0	0	1	0	0	0	0	1	0	0	0	0	0	0
chr18	24016740	24019819	ENSG00000168234	TTC39C	ENST00000177181	major	1	0	0	0	0	1	0	0	0	0	0	0	1	0	0	0	0	1	0	0	0	0	0	0
chr18	24064188	24066011	ENSG00000168234	TTC39C	ENST00000317171	major	1	0	0	0	0	1	0	0	0	0	0	0	1	0	0	0	0	1	0	0	0	0	0	0
chr18	24066140	24069116	ENSG00000168234	TTC39C	ENST00000317171	major	1	0	0	0	0	1	0	0	0	0	0	0	1	0	0	0	0	1	0	0	0	0	0	0
chr18	24066140	24080184	ENSG00000168234	TTC39C	ENST00000178110	major	1	0	0	0	0	1	0	0	0	0	0	0	1	0	0	0	0	1	0	0	0	0	0	0
chr18	24069271	24080184	ENSG00000168234	TTC39C	ENST00000317171	major	1	0	0	0	0	1	0	0	0	0	0	0	1	0	0	0	0	1	0	0	0	0	0	0
chr18	24077219	24099222	ENSG00000261204	AC090772.2	ENST00000178443	major	1	0	0	0	0	1	0	0	0	0	0	0	1	0	0	0	0	1	0	0	0	0	0	0
chr18	24080939	24082912	ENSG00000168234	TTC39C	ENST00000317171	major	1	0	0	0	0	1	0	0	0	0	0	0	1	0	0	0	0	1	0	0	0	0	0	0
chr18	24083081	24114113	ENSG00000168234	TTC39C	ENST00000317171	major	1	0	0	0	0	1	0	0	1	0	0	0	1	0	0	0	0	1	0	0	0	0	0	0
chr18	24113661	24114113	ENSG00000168234	TTC39C	ENST00000140918	major	1	0	0	0	0	1	0	0	1	0	0	0	1	0	0	0	0	1	0	0	1	0	0	0
chr18	24114131	24120991	ENSG00000264924	AC090772.1	ENST00000183782	major	1	0	0	0	0	1	0	0	1	0	0	0	1	0	0	0	0	1	0	0	0	0	0	0
chr18	24114370	24114113	ENSG00000168234	TTC39C	ENST00000181394	major	1	0	0	0	0	1	0	0	1	0	0	0	1	0	0	0	0	1	0	0	1	0	0	0
chr18	24114647	24118124	ENSG00000168234	TTC39C	ENST00000317171	major	1	0	0	0	0	1	0	0	1	0	0	0	1	0	0	0	0	1	0	0	1	0	0	0
chr18	24118232	24123833	ENSG00000168234	TTC39C	ENST00000317171	major	1	0	0	0	0	1	0	0	1	0	0	0	1	0	0	0	0	1	0	0	0	0	0	0
chr18	24123943	24121426	ENSG00000168234	TTC39C	ENST00000317171	major	1	0	0	0	0	1	0	0	0	0	0	0	1	0	0	0	0	1	0	0	0	0	0	0
chr18	24121110	24128881	ENSG00000168234	TTC39C	ENST00000317171	major	1	0	0	0	0	1	0	0	0	0	0	0	1	0	0	0	0	1	0	0	0	0	0	0
chr18	24128983	24130312	ENSG00000168234	TTC39C	ENST00000317171	major	1	0	0	0	0	1	0	0	0	0	0	0	1	0	0	0	0	1	0	0	0	0	0	0
chr18	24130417	24131881	ENSG00000168234	TTC39C	ENST00000317171	major	1	0	0	0	0	1	0	0	0	0	0	0	1	0	0	0	0	1	0	0	0	0	0	0
chr18	24131920	24132484	ENSG00000168234	TTC39C	ENST00000317171	major	1	0	0	0	0	1	0	0	0	0	0	0	1	0	0	0	0	1	0	0	0	0	0	0
chr18	24139118	24139910	ENSG00000114040	CABYR	ENST00000181037	major	1	0	0	0	0	1	0	0	0	0	0	0	1	0	0	0	0	1	0	0	0	0	0	0
chr18	24139118	24143090	ENSG00000114040	CABYR	ENST00000399481	major	1	0	0	0	0	1	0	0	0	1	0	0	1	0	0	0	0	1	0	0	0	0	0	0
chr18	24139118	24143129	ENSG00000114040	CABYR	ENST00000177701	major	1	0	0	0	0	1	0	0	0	1	0	0	1	0	0	0	0	1	0	0	0	0	0	0
chr18	24139118	24111700	ENSG00000114040	CABYR	ENST00000627314	major	1	0	0	0	0	1	0	0	0	1	0	0	1	0	0	0	0	1	0	0	0	0	0	0
chr18	24139119	24143090	ENSG00000114040	CABYR	ENST00000399499	major	1	0	0	0	0	1	0	0	0	1	0	0	1	0	0	0	0	1	0	0	0	0	0	0
chr18	24139798	24143090	ENSG00000114040	CABYR	ENST00000179102	major	1	0	0	0	0	1	0	0	0	1	0	0	1	0	0	0	0	1	0	0	0	1	0	0
chr18	24140267	24111703	ENSG00000114040	CABYR	ENST00000181037	major	1	0	0	0	0	1	0	0	0	1	0	0	1	0	0	0	0	1	0	0	0	0	0	0
chr18	24143219	24143319	ENSG00000114040	CABYR	ENST00000621648	major	1	0	0	0	0	1	0	0	0	1	0	0	1	0	0	0	0	1	0	0	0	1	0	0
chr18	24143219	24111700	ENSG00000114040	CABYR	ENST00000399481	major	1	0	0	0	0	1	0	0	0	1	0	0	1	0	0	0	0	1	0	0	0	0	0	0
chr18	24143413	24110137	ENSG00000114040	CABYR	ENST00000181872	major	1	0	0	0	0	1	0	0	0	1	0	0	1	0	0	0	0	1	0	0	0	0	0	0
chr18	24143413	24111700	ENSG00000114040	CABYR	ENST00000621648	major	1	0	0	0	0	1	0	0	0	1	0	0	1	0	0	0	0	1	0	0	0	0	0	0
chr18	24148721	24111700	ENSG00000114040	CABYR	ENST00000177701	major	1	0	0	0	0	1	0	0	0	0	0	0	1	0	0	0	0	1	0	0	0	0	0	0
chr18	24112822	24111700	ENSG00000114040	CABYR	ENST00000631138	major	1	0	0	0	0	1	0	0	0	0	0	0	1	0	0	0	0	1	0	0	0	0	0	0
chr18	24116042	24119471	ENSG00000114040	CABYR	ENST00000399496	major	1	0	0	0	0	1	0	0	0	0	0	0	1	0	0	0	0	1	0	0	0	0	0	0
chr18	24116042	24119941	ENSG00000114040	CABYR	ENST00000411309	major	1	0	0	0	0	1	0	0	0	0	0	0	1	0	0	0	0	1	0	0	0	0	0	0
chr18	24116999	24119471	ENSG00000114040	CABYR	ENST00000399481	major	1	0	0	0	0	1	0	0	0	0	0	0	1	0	0	0	0	1	0	0	0	0	0	0
chr18	24116999	24119942	ENSG00000114040	CABYR	ENST00000182229	major	1	0	0	0	0	1	0	0	0	0	0	0	1	0	0	0	0	1	0	0	0	0	0	0
chr18	24116999	24119941	ENSG00000114040	CABYR	ENST00000463087	major	1	0	0	0	0	1	0	0	0	0	0	0	1	0	0	0	0	1	0	0	0	0	0	0
chr18	24116999	24161111	ENSG00000114040	CABYR	ENST00000486719	major	1	0	0	0	0	1	0	0	0	0	0	0	1	0	0	0	0	1	0	0	0	0	0	0
chr18	24119828	24160777	ENSG00000261710	AC090772.3	ENST00000183267	major	1	0	0	0	0	1	0	0	0	0	0	0	1	0	0	0	0	1	0	0	0	0	0	0
chr18	24160069	24161111	ENSG00000114040	CABYR	ENST00000399481	major	1	0	0	0	0	1	0	0	0	0	0	0	1	0	0	0	0	1	0	0	0	0	0	0
chr18	24160877	24161896	ENSG00000261710	AC090772.3	ENST00000183267	major	1	0	0	0	0	1	0	0	0	0	0	0	1	0	0	0	0	1	0	0	0	0	0	0
chr18	24163281	24161064	ENSG00000141447	OSBPL1A	ENST00000319481	major	1	0	0	0	0	1	0	0	0	0	0	0	1	0	0	0	0	1	0	0	0	0	0	0
chr18	24161111	24166178	ENSG00000141447	OSBPL1A	ENST00000319481	major	1	0	0	0	0	1	0	0	0	0	0	0	1	0	0	0	0	1	0	0	0	0	0	0
chr18	24166702	24167328	ENSG00000141447	OSBPL1A	ENST00000319481	major	1	0	0	0	0	1	0	0	0	0	0	0	1	0	0	0	0	1	0	0	0	0	0	0
chr18	24167441	24170326	ENSG00000141447	OSBPL1A	ENST00000319481	major	1	0	0	0	0	1	0	0	0	0	0	0	1	0	0	0	0	1	0	0	0	0	0	0
chr18	24170413	24171408	ENSG00000141447	OSBPL1A	ENST00000319481	major	1	0	0	0	0	1	0	0	0	0	0	0	1	0	0	0	0	1	0	0	0	0	0	0
chr18	24171498	24172371	ENSG00000141447	OSBPL1A	ENST00000319481	major	1	0	0	0	0	1	0	0	0	0	0	0	1	0	0	0	0	1	0	0	0	0	0	0
chr18	24172483	24178012	ENSG00000141447	OSBPL1A	ENST00000319481	major	1	0	0	0	0	1	0	0	0	0	0	0	1	0	0	0	0	1	0	0	0	0	0	0
chr18	24172483	24179737	ENSG00000141447	OSBPL1A	ENST00000178013	major	1	0	0	0	0	1	0	0	0	0	0	0	1	0	0	0	0	1	0	0	0	0	0	0
chr18	24172483	24196124	ENSG00000141447	OSBPL1A	ENST00000178011	major	1	0	0	0	0	1	0	0	0	0	0	0	1	0	0	0	0	1	0	0	0	0	0	0
chr18	24178191	24179737	ENSG00000141447	OSBPL1A	ENST00000319481	major	1	0	0	0	0	1	0	0	0	0	0	0	1	0	0	0	0	1	0	0	0	0	0	0
chr18	24179831	24181144	ENSG00000141447	OSBPL1A	ENST00000319481	major	1	0	0	0	0	1	0	0	0	0	0	0	1	0	0	0	0	1	0	0	0	0	0	0
chr18	24181279	24196124	ENSG00000141447	OSBPL1A	ENST00000319481	major	1	0	0	0	0	1	0	0	0	0	0	0	1	0	0	0	0	1	0	0	0	0	0	0
chr18	24196200	24221041	ENSG00000141447	OSBPL1A	ENST00000319481	major	1	0	0	0	0	1	0	0	0	0	0	0	1	0	0	0	0	1	0	0	0	0	0	0
chr18	24221198	24239219	ENSG00000141447	OSBPL1A	ENST00000319481	major	1	0	0	0	0	1	0	0	0	0	0	0	1	0	0	0	0	1	0	0	0	0	0	0
chr18	24239382	24271117	ENSG00000141447	OSBPL1A	ENST00000181247	major	1	0	0	0	0	1	0	0	0	0	0	0	1	0	0	0	0	1	0	0	0	0	0	0
chr18	24239382	24271621	ENSG00000141447	OSBPL1A	ENST00000399443	major	1	0	0	0	0	1	0	0	0	0	0	0	1	0	0	0	0	1	0	0	0	0	0	0
chr18	24239382	24280841	ENSG00000141447	OSBPL1A	ENST00000319481	major	1	0	0	0	0	1	0	0	0	0	0	0	1	0	0	0	0	1	0	0	0	0	0	0
chr18	24280948	24301292	ENSG00000141447	OSBPL1A	ENST00000184119	major	1	0	0	0	0	1	0	0	0	0	0	0	1	0	0	0	0	1	0	0	0	0	0	0
chr18	24280948	24302388	ENSG00000141447	OSBPL1A	ENST00000181043	major	1	0	0	0	0	1	0	0	0	0	0	0	1	0	0	0	0	1	0	0	0	0	0	0
chr18	24280948	24303636	ENSG00000141447	OSBPL1A	ENST00000319481	major	1	0	0	0	0	1	0	0	0	0	0	0	1	0	0	0	0	1	0	0	0	0	0	0
chr18	24301324	24303636	ENSG00000141447	OSBPL1A	ENST00000184119	major	1	0	0	0	0	1	0	0	0	0	0	0	1	0	0	0	0	1	0	0	0	0	0	0
chr18	24303718	24311413	ENSG00000141447	OSBPL1A	ENST00000317041	major	1	0	0	0	0	1	0	0	0	0	0	0	1	0	0	0	0	1	0	0	0	0	0	0
chr18	24303718	24311983	ENSG00000141447	OSBPL1A	ENST00000319481	major	1	0	0	0	0	1	0	0	0	0	0	0	1	0	0	0	0	1	0	0	0	0	0	0
chr18	24312106	24314248	ENSG00000141447	OSBPL1A	ENST00000319481	major	1	0	0	0	0	1	0	0	0	0	0	0	1	0	0	0	0	1	0	0	0	0	0	0
chr18	24314347	24317148	ENSG00000141447	OSBPL1A	ENST00000319481	major	1	0	0	0	0	1	0	0	0	0	0	0	1	0	0	0	0	1	0	0	0	0	0	0
chr18	24317212	24317326	ENSG00000141447	OSBPL1A	ENST00000319481	major	1	0	0	0	0	1	0	0	0	0	0	0	1	0	0	0	0	1	0	0	0	0	0	0
chr18	24317400	24318600	ENSG00000141447	OSBPL1A	ENST00000319481	major	1	0	0	0	0	1	0	0	0	0	0	0	1	0	0	0	0	1	0	0	0	0	0	0
chr18	24318641	24318747	ENSG00000141447	OSBPL1A	ENST00000319481	major	1	0	0	0	0	1	0	0	0	0	0	0	1	0	0	0	0	1	0	0	0	0	0	0
chr18	24318809	24332941	ENSG00000141447	OSBPL1A	ENST00000319481	major	1	0	0	0	0	1	0	0	0	0	0	0	1	0	0	0	0	1	0	0	0	0	0	0
chr18	24333086	24334244	ENSG00000141447	OSBPL1A	ENST00000319481	major	1	0	0	0	0	1	0	0	0	0	0	0	1	0	0	0	0	1	0	0	0	0	0	0
chr18	24334330	24341146	ENSG00000141447	OSBPL1A	ENST00000319481	major	1	0	0	0	0	1	0	0	0	0	0	0	1	0	0	0	0	1	0	0	0	0	0	0
chr18	24334330	24366891	ENSG00000141447	OSBPL1A	ENST00000182641	major	1	0	0	0	0	1	0	0	1	1	0	0	1	0	0	0	0	1	0	0	0	0	0	0
chr18	24341618	24366891	ENSG00000141447	OSBPL1A	ENST00000319481	major	1	0	0	0	0	1	0	0	1	1	0	0	1	0	0	0	0	1	0	0	0	0	0	0
chr18	24341618	24368366	ENSG00000141447	OSBPL1A	ENST00000178091	major	1	0	0	0	0	1	0	0	1	1	0	0	1	0	0	0	0	1	0	0	0	0	0	0
chr18	24341618	24377412	ENSG00000141447	OSBPL1A	ENST00000179811	major	1	0	0	0	0	1	0	0	1	1	0	0	1	0	0	0	0	1	0	0	0	0	0	0
chr18	24347838	24366891	ENSG00000141447	OSBPL1A	ENST00000182310	major	1	0	0	0	0	1	0	0	1	1	0	0	1	0	0	0	0	1	0	0	0	0	0	0
chr18	24347838	24377412	ENSG00000141447	OSBPL1A	ENST00000179764	major	1	0	0	0	0	1	0	0	1	1	0	0	1	0	0	0	0	1	0	0	0	0	0	0
chr18	24318111	24366891	ENSG00000141447	OSBPL1A	ENST00000399441	major	1	0	0	0	0	1	0	0	1	0	0	0	1	0	0	0	0	1	0	0	0	0	0	0
chr18	24366966	24368366	ENSG00000141447	OSBPL1A	ENST00000182641	major	1	0	0	0	0	1	0	0	1	0	0	0	1	0	0	0	0	1	0	0	1	0	0	0
chr18	24366966	24368286	ENSG00000141447	OSBPL1A	ENST00000319481	major	1	0	0	0	0	1	0	0	1	0	0	0	1	0	0	0	0	1	0	0	1	0	0	0
chr18	24368372	24368141	ENSG00000141447	OSBPL1A	ENST00000182618	major	1	0	0	0	0	1	0	0	1	0	0	0	1	0	0	0	0	1	0	0	1	0	0	0
chr18	24368372	24377412	ENSG00000141447	OSBPL1A	ENST00000319481	major	1	0	0	0	0	1	0	0	1	0	0	0	1	0	0	0	0	1	0	0	0	0	0	0
chr18	24368189	24377412	ENSG00000141447	OSBPL1A	ENST00000182618	major	1	0	0	0	0	1	0	0	1	0	0	0	1	0	0	0	0	1	0	0	0	0	0	0
chr18	24377131	24397172	ENSG00000141447	OSBPL1A	ENST00000399441	major	1	0	0	0	0	1	0	0	0	0	0	0	1	0	0	0	0	1	0	0	0	0	0	0
chr18	24377131	24397614	ENSG00000141447	OSBPL1A	ENST00000319481	major	1	0	0	0	0	1	0	0	0	0	0	0	1	0	0	0	0	1	0	0	0	0	0	0
chr18	24426792	24427918	ENSG00000114019	IMPACT	ENST00000284202	major	1	0	0	0	0	1	0	0	0	0	0	0	1	0	0	0	0	1	0	0	0	0	0	0
chr18	24428047	24428868	ENSG00000114019	IMPACT	ENST00000284202	major	1	0	0	0	0	1	0	0	0	0	0	0	1	0	0	0	0	1	0	0	0	0	0	0
chr18	24428921	24430321	ENSG00000114019	IMPACT	ENST00000284202	major	1	0	0	0	0	1	0	0	0	0	0	0	1	0	0	0	0	1	0	0	0	0	0	0
chr18	24430384	24437914	ENSG00000114019	IMPACT	ENST00000284202	major	1	0	0	0	0	1	0	0	0	0	0	0	1	0	0	0	0	1	0	0	0	0	0	0
chr18	24438040	24440491	ENSG00000114019	IMPACT	ENST00000284202	major	1	0	0	0	0	1	0	0	0	0	0	0	1	0	0	0	0	1	0	0	0	0	0	0
chr18	24440618	24443014	ENSG00000114019	IMPACT	ENST00000178221	major	1	0	0	0	0	1	0	0	0	0	0	0	1	0	0	0	0	1	0	0	0	0	0	0
chr18	24440618	24443048	ENSG00000114019	IMPACT	ENST00000284202	major	1	0	0	0	0	1	0	0	0	0	0	0	1	0	0	0	0	1	0	0	0	0	0	0
chr18	24443112	24441392	ENSG00000114019	IMPACT	ENST00000284202	major	1	0	0	0	0	1	0	0	0	0	0	0	1	0	0	0	0	1	0	0	0	0	0	0
chr18	24441466	24448092	ENSG00000114019	IMPACT	ENST00000284202	major	1	0	0	0	0	1	0	0	0	0	0	0	1	0	0	0	0	1	0	0	0	0	0	0
chr18	24449913	24410778	ENSG00000114019	IMPACT	ENST00000284202	major	1	0	0	0	0	1	0	0	0	0	0	0	1	0	0	0	0	1	0	0	0	0	0	0
chr18	24410814	24411360	ENSG00000114019	IMPACT	ENST00000648078	major	1	0	0	0	0	1	0	0	0	0	0	0	1	0	0	0	0	1	0	0	0	0	0	0
chr18	24410814	24413149	ENSG00000114019	IMPACT	ENST00000181278	major	1	0	0	0	0	1	0	0	0	0	0	0	1	0	0	0	0	1	0	0	0	0	0	0
chr18	24410867	24411360	ENSG00000114019	IMPACT	ENST00000180031	major	1	0	0	0	0	1	0	0	0	0	0	0	1	0	0	0	0	1	0	0	0	0	0	0
chr18	24411421	24413149	ENSG00000114019	IMPACT	ENST00000180031	major	1	0	0	0	0	1	0	0	0	0	0	0	1	0	0	0	0	1	0	0	0	0	0	0
chr18	24460921	24468787	ENSG00000134489	HRH4	ENST00000216906	major	1	0	0	0	0	1	0	0	0	0	0	0	1	0	0	0	0	1	0	0	0	0	0	0
chr18	24460921	24476846	ENSG00000134489	HRH4	ENST00000426880	major	1	0	0	0	0	1	0	0	0	0	0	0	1	0	0	0	0	1	0	0	0	0	0	0
chr18	24468911	24476746	ENSG00000134489	HRH4	ENST00000216906	major	1	0	0	0	0	1	0	0	0	0	0	0	1	0	0	0	0	1	0	0	0	0	0	0
chr18	24489402	24490649	ENSG00000264691	AC007922.2	ENST00000183122	major	1	0	0	0	0	1	0	0	1	1	0	0	1	0	0	0	0	1	0	0	0	0	0	0
chr18	24100609	24101212	ENSG00000287611	AC007922.1	ENST00000616010	major	0	1	0	0	0	1	0	0	0	0	1	0	0	1	0	0	0	1	0	0	0	0	1	0
chr18	24100624	24101212	ENSG00000287611	AC007922.1	ENST00000617131	major	0	1	0	0	0	1	0	0	0	0	1	0	0	1	0	0	0	1	0	0	0	0	1	0
chr18	24101341	24101431	ENSG00000287611	AC007922.1	ENST00000616010	major	0	1	0	0	0	1	0	0	0	0	1	0	0	1	0	0	0	1	0	0	0	0	1	0
chr18	24101341	24107638	ENSG00000287611	AC007922.1	ENST00000617131	major	0	1	0	0	0	1	0	0	0	0	1	0	0	1	0	0	0	1	0	0	0	0	1	0
chr18	24117380	24117961	ENSG00000266489	AC007922.4	ENST00000181648	major	0	1	0	0	0	1	0	1	0	0	1	0	0	1	0	0	0	1	0	1	0	0	1	0
chr18	24118088	24140713	ENSG00000266489	AC007922.4	ENST00000181648	major	0	1	0	0	0	1	0	1	0	0	1	0	0	1	0	0	0	1	0	1	0	0	1	0
chr18	24118088	24143788	ENSG00000266489	AC007922.4	ENST00000668994	major	0	1	0	0	0	1	0	1	0	0	1	0	0	1	0	0	0	1	0	1	0	0	1	0
chr18	24121371	24143788	ENSG00000266489	AC007922.4	ENST00000662616	major	0	1	0	0	0	1	0	1	0	0	1	0	0	1	0	0	0	1	0	1	0	0	1	0
chr18	24131061	24619734	ENSG00000261481	LINC01911	ENST00000664008	major	0	1	0	0	0	1	0	1	0	0	1	0	0	1	0	0	0	1	0	1	0	0	1	0
chr18	24628263	24630046	ENSG00000261481	LINC01911	ENST00000664770	major	0	1	0	0	0	1	0	1	0	0	1	0	0	1	0	0	0	1	0	1	0	0	1	0
chr18	24628263	24619734	ENSG00000261481	LINC01911	ENST00000669666	major	0	1	0	0	0	1	0	1	0	0	1	0	0	1	0	0	0	1	0	1	0	0	1	0
chr18	24628263	24692163	ENSG00000261481	LINC01911	ENST00000661212	major	0	1	0	0	0	1	0	1	0	0	1	0	0	1	0	0	0	1	0	1	0	0	1	0
chr18	24630171	24619734	ENSG00000261481	LINC01911	ENST00000664770	major	0	1	0	0	0	1	0	1	0	0	1	0	0	1	0	0	0	1	0	1	0	0	1	0
chr18	24632639	24619734	ENSG00000261481	LINC01911	ENST00000663716	major	0	1	0	0	0	1	0	1	0	0	1	0	0	1	0	0	0	1	0	1	0	0	1	0
chr18	24632639	24692163	ENSG00000261481	LINC01911	ENST00000619746	major	0	1	0	0	0	1	0	1	0	0	1	0	0	1	0	0	0	1	0	1	0	0	1	0
chr18	24617142	24619734	ENSG00000261481	LINC01911	ENST00000612941	major	0	1	0	0	0	1	0	1	0	0	1	0	0	1	0	0	0	1	0	1	0	0	1	0
chr18	24660094	24660319	ENSG00000261481	LINC01911	ENST00000177994	major	0	1	0	0	0	1	0	1	0	0	1	0	0	1	0	0	0	1	0	1	0	0	1	0
chr18	24660094	24692163	ENSG00000261481	LINC01911	ENST00000613817	major	0	1	0	0	0	1	0	1	0	0	1	0	0	1	0	0	0	1	0	1	0	0	1	0
chr18	24674419	24692163	ENSG00000261481	LINC01911	ENST00000648293	major	0	1	0	0	0	1	0	1	0	0	1	0	0	1	0	0	0	1	0	1	0	0	1	0
chr18	24692640	24694211	ENSG00000261481	LINC01911	ENST00000663861	major	0	1	0	0	0	1	0	1	0	0	1	0	0	1	0	0	0	1	0	1	0	0	1	0
chr18	24692670	24694211	ENSG00000261481	LINC01911	ENST00000648293	major	0	1	0	0	0	1	0	1	0	0	1	0	0	1	0	0	0	1	0	1	0	0	1	0
chr18	24694127	24694921	ENSG00000261481	LINC01911	ENST00000619746	major	0	1	0	0	0	1	0	1	0	0	1	0	0	1	0	0	0	1	0	1	0	0	1	0
chr18	24694999	24696186	ENSG00000261481	LINC01911	ENST00000661212	major	0	1	0	0	0	1	0	1	0	0	1	0	0	1	0	0	0	1	0	1	0	0	1	0
chr18	24694999	24701643	ENSG00000261481	LINC01911	ENST00000648293	major	0	1	0	0	0	1	0	1	0	0	1	0	0	1	0	0	0	1	0	1	0	0	1	0
chr18	24726004	24766480	ENSG00000266173	AC018697.1	ENST00000618191	major	0	1	0	0	0	1	0	1	1	0	1	0	0	1	0	0	0	1	0	1	0	0	1	0
chr18	24726004	24726674	ENSG00000266173	AC018697.1	ENST00000614061	major	0	1	0	0	0	1	0	1	1	0	1	0	0	1	0	0	0	1	0	1	1	0	1	0
chr18	24726717	24744799	ENSG00000266173	AC018697.1	ENST00000183794	major	0	1	0	0	0	1	0	1	1	0	1	0	0	1	0	0	0	1	0	1	0	0	1	0
chr18	24726717	24766480	ENSG00000266173	AC018697.1	ENST00000669186	major	0	1	0	0	0	1	0	1	1	0	1	0	0	1	0	0	0	1	0	1	0	0	1	0
chr18	24726717	24909787	ENSG00000266173	AC018697.1	ENST00000618371	major	0	1	0	0	0	1	0	1	1	1	1	0	0	1	0	0	0	1	0	1	0	0	1	0
chr18	24726717	24927837	ENSG00000266173	AC018697.1	ENST00000182610	major	0	1	0	0	0	1	0	1	1	1	1	0	0	1	0	0	0	1	0	1	0	0	1	0
chr18	24726717	24931981	ENSG00000266173	AC018697.1	ENST00000614061	major	0	1	0	0	0	1	0	1	1	1	1	0	0	1	0	0	0	1	0	1	0	0	1	0
chr18	24726761	24766480	ENSG00000266173	AC018697.1	ENST00000617601	major	0	1	0	0	0	1	0	1	1	0	1	0	0	1	0	0	0	1	0	1	0	0	1	0
chr18	24766734	24783897	ENSG00000266173	AC018697.1	ENST00000671003	major	0	1	0	0	0	1	0	1	0	0	1	0	0	1	0	0	0	1	0	1	0	0	1	0
chr18	24766734	24909787	ENSG00000266173	AC018697.1	ENST00000177314	major	0	1	0	0	0	1	0	1	0	1	1	0	0	1	0	0	0	1	0	1	0	0	1	0
chr18	24766734	24931981	ENSG00000266173	AC018697.1	ENST00000669186	major	0	1	0	0	0	1	0	1	0	1	1	0	0	1	0	0	0	1	0	1	0	0	1	0
chr18	24766734	24972892	ENSG00000266173	AC018697.1	ENST00000617121	major	0	1	0	0	0	1	0	1	0	1	1	0	0	1	0	0	0	1	0	1	0	0	1	0
chr18	24783994	24781438	ENSG00000266173	AC018697.1	ENST00000671003	major	0	1	0	0	0	1	0	1	0	0	1	0	0	1	0	0	0	1	0	1	0	0	1	0
chr18	24933647	24946241	ENSG00000264341	LINC01894	ENST00000661916	major	0	1	0	0	0	1	0	1	0	0	1	0	0	1	0	0	0	1	0	1	0	0	1	0
chr18	24933647	24987316	ENSG00000264341	LINC01894	ENST00000670277	major	0	1	0	0	0	1	0	1	0	0	1	0	0	1	0	0	0	1	0	1	0	0	1	0
chr18	24936111	24939973	ENSG00000266173	AC018697.1	ENST00000614061	major	0	1	0	0	0	1	0	1	0	0	1	0	0	1	0	0	0	1	0	1	0	0	1	0
chr18	24936111	24984406	ENSG00000266173	AC018697.1	ENST00000669129	major	0	1	0	0	0	1	0	1	0	0	1	0	0	1	0	0	0	1	0	1	0	0	1	0
chr18	24940171	24984406	ENSG00000266173	AC018697.1	ENST00000614061	major	0	1	0	0	0	1	0	1	0	0	1	0	0	1	0	0	0	1	0	1	0	0	1	0
chr18	24946374	24977111	ENSG00000264341	LINC01894	ENST00000661916	major	0	1	0	0	0	1	0	1	0	0	1	0	0	1	0	0	0	1	0	1	0	0	1	0
chr18	24946374	24987316	ENSG00000264341	LINC01894	ENST00000670369	major	0	1	0	0	0	1	0	1	0	0	1	0	0	1	0	0	0	1	0	1	0	0	1	0
chr18	24914283	24987316	ENSG00000264341	LINC01894	ENST00000182697	major	0	1	0	0	0	1	0	1	0	0	1	0	0	1	0	0	0	1	0	1	0	0	1	0
chr18	24977200	24987316	ENSG00000264341	LINC01894	ENST00000661916	major	0	1	0	0	0	1	0	1	0	0	1	0	0	1	0	0	0	1	0	1	0	0	1	0
chr18	21011891	21016389	ENSG00000261112	AC104961.1	ENST00000178129	major	1	0	0	0	0	1	0	1	0	0	1	0	1	0	0	0	0	1	0	1	0	0	1	0
chr18	21062741	21089464	ENSG00000198791	ZNF121	ENST00000361124	major	1	0	0	0	0	1	0	1	0	0	1	0	1	0	0	0	0	1	0	1	0	0	1	0
chr18	21089180	21091949	ENSG00000198791	ZNF121	ENST00000361124	major	1	0	0	0	0	1	0	1	0	0	1	0	1	0	0	0	0	1	0	1	0	0	1	0
chr18	21092081	21191119	ENSG00000198791	ZNF121	ENST00000361124	major	1	0	0	0	0	1	0	1	0	0	1	0	1	0	0	0	0	1	0	1	0	0	1	0
chr18	21136739	21191119	ENSG00000198791	ZNF121	ENST00000177771	major	1	0	0	0	0	1	0	1	0	0	1	0	1	0	0	0	0	1	0	1	0	0	1	0
chr18	21191244	21224031	ENSG00000198791	ZNF121	ENST00000399421	major	1	0	0	0	0	1	0	1	0	0	1	0	1	0	0	0	0	1	0	1	0	0	1	0
chr18	21191244	21224344	ENSG00000198791	ZNF121	ENST00000361124	major	1	0	0	0	0	1	0	1	0	0	1	0	1	0	0	0	0	1	0	1	0	0	1	0
chr18	21196712	21207201	ENSG00000281191	AC101114.2	ENST00000649176	major	1	0	0	0	0	1	0	1	0	0	1	0	1	0	0	0	0	1	0	1	0	0	1	0
chr18	21207971	21213610	ENSG00000281191	AC101114.2	ENST00000649176	major	1	0	0	0	0	1	0	1	0	0	1	0	1	0	0	0	0	1	0	1	0	0	1	0
chr18	21213661	21214038	ENSG00000281191	AC101114.2	ENST00000649176	major	1	0	0	0	0	1	0	1	0	0	1	0	1	0	0	0	0	1	0	1	0	0	1	0
chr18	21214097	21217182	ENSG00000281191	AC101114.2	ENST00000649176	major	1	0	0	0	0	1	0	1	0	0	1	0	1	0	0	0	0	1	0	1	0	0	1	0
chr18	21224111	21224344	ENSG00000198791	ZNF121	ENST00000399421	major	1	0	0	0	0	1	0	1	0	0	1	0	1	0	0	0	0	1	0	1	0	0	1	0
chr18	21227697	21231470	ENSG00000198791	ZNF121	ENST00000177720	major	1	0	0	0	0	1	0	1	0	0	1	0	1	0	0	0	0	1	0	1	0	0	1	0
chr18	21227697	21322007	ENSG00000198791	ZNF121	ENST00000361124	major	1	1	0	0	0	1	0	1	0	0	1	0	0	0	0	0	0	1	0	1	0	0	1	0
chr18	21273191	21301939	ENSG00000198791	ZNF121	ENST00000181869	major	0	1	0	0	0	1	0	1	0	0	1	0	0	1	0	0	0	1	0	1	0	0	1	0
chr18	21302298	21302661	ENSG00000264434	AC110603.1	ENST00000180641	major	0	1	0	0	0	1	0	1	0	0	1	0	0	1	0	0	0	1	0	1	0	0	1	0
chr18	21311788	21322007	ENSG00000198791	ZNF121	ENST00000182184	major	0	1	0	0	0	1	0	1	0	0	1	0	0	1	0	0	0	1	0	1	0	0	1	0
chr18	21322187	21327401	ENSG00000198791	ZNF121	ENST00000183001	major	0	1	0	0	0	1	0	1	0	0	1	0	0	1	0	0	0	1	0	1	0	0	1	0
chr18	21322187	21341211	ENSG00000198791	ZNF121	ENST00000179111	major	0	1	0	0	0	1	0	1	0	0	1	0	0	1	0	0	0	1	0	1	0	0	1	0
chr18	21322187	21310906	ENSG00000198791	ZNF121	ENST00000361124	major	0	1	0	0	0	1	0	1	0	0	1	0	0	1	0	0	0	1	0	1	0	0	1	0
chr18	21322187	21312004	ENSG00000198791	ZNF121	ENST00000184787	major	0	1	0	0	0	1	0	1	0	0	1	0	0	1	0	0	0	1	0	1	0	0	1	0
chr18	21327448	21310906	ENSG00000198791	ZNF121	ENST00000183001	major	0	1	0	0	0	1	0	1	0	0	1	0	0	1	0	0	0	1	0	1	0	0	1	0
chr18	21341347	21310906	ENSG00000198791	ZNF121	ENST00000179111	major	0	1	0	0	0	1	0	1	0	0	1	0	0	1	0	0	0	1	0	1	0	0	1	0
chr18	21310947	21311101	ENSG00000198791	ZNF121	ENST00000180488	major	0	1	0	0	0	1	0	1	0	0	1	0	0	1	0	0	0	1	0	1	0	0	1	0
chr18	21310947	21311728	ENSG00000198791	ZNF121	ENST00000177801	major	0	1	0	0	0	1	0	1	0	0	1	0	0	1	0	0	0	1	0	1	0	0	1	0
chr18	21310947	21312004	ENSG00000198791	ZNF121	ENST00000361124	major	0	1	0	0	0	1	0	1	0	0	1	0	0	1	0	0	0	1	0	1	0	0	1	0
chr18	26018380	26032398	ENSG00000141380	SS18	ENST00000411083	major	1	0	0	0	0	1	0	0	0	0	0	0	1	0	0	0	0	1	0	0	0	0	0	0
chr18	26023632	26032398	ENSG00000141380	SS18	ENST00000182092	major	1	0	0	0	0	1	0	0	0	0	0	0	1	0	0	0	0	1	0	0	0	0	0	0
chr18	26032132	26031004	ENSG00000141380	SS18	ENST00000411083	major	1	0	0	0	0	1	0	0	0	0	0	0	1	0	0	0	0	1	0	0	0	0	0	0
chr18	26031127	26031830	ENSG00000141380	SS18	ENST00000411083	major	1	0	0	0	0	1	0	0	0	0	0	0	1	0	0	0	0	1	0	0	0	0	0	0
chr18	26031127	26038114	ENSG00000141380	SS18	ENST00000269137	major	1	0	0	0	0	1	0	0	0	0	0	0	1	0	0	0	0	1	0	0	0	0	0	0
chr18	26038619	26039288	ENSG00000141380	SS18	ENST00000411083	major	1	0	0	0	0	1	0	0	0	0	0	0	1	0	0	0	0	1	0	0	0	0	0	0
chr18	26039416	26012623	ENSG00000141380	SS18	ENST00000411083	major	1	0	0	0	0	1	0	0	0	0	0	0	1	0	0	0	0	1	0	0	0	0	0	0
chr18	26012841	26017188	ENSG00000141380	SS18	ENST00000411083	major	1	0	0	0	0	1	0	0	0	0	0	0	1	0	0	0	0	1	0	0	0	0	0	0
chr18	26017742	26068493	ENSG00000141380	SS18	ENST00000181241	major	1	0	0	0	0	1	0	0	0	0	0	0	1	0	0	0	0	1	0	0	0	0	0	0
chr18	26017742	26078071	ENSG00000141380	SS18	ENST00000411083	major	1	0	0	0	0	1	0	0	0	0	0	0	1	0	0	0	0	1	0	0	0	0	0	0
chr18	26017742	26087100	ENSG00000141380	SS18	ENST00000269138	major	1	0	0	0	0	1	0	0	0	0	0	0	1	0	0	0	0	1	0	0	0	0	0	0
chr18	26064871	26078071	ENSG00000141380	SS18	ENST00000177711	major	1	0	0	0	0	1	0	0	0	0	0	0	1	0	0	0	0	1	0	0	0	0	0	0
chr18	26068117	26078071	ENSG00000141380	SS18	ENST00000181241	major	1	0	0	0	0	1	0	0	0	0	0	0	1	0	0	0	0	1	0	0	0	0	0	0
chr18	26078160	26090100	ENSG00000141380	SS18	ENST00000139244	major	1	0	0	0	0	1	0	0	0	0	0	0	1	0	0	0	0	1	0	0	0	0	0	0
chr18	26078160	26087100	ENSG00000141380	SS18	ENST00000411083	major	1	0	0	0	0	1	0	0	0	0	0	0	1	0	0	0	0	1	0	0	0	0	0	0
chr18	26078160	26084011	ENSG00000141380	SS18	ENST00000178914	major	1	0	0	0	0	1	0	0	0	0	0	0	1	0	0	0	0	1	0	0	0	0	0	0
chr18	26078160	26082362	ENSG00000141380	SS18	ENST00000179640	major	1	0	0	0	0	1	0	0	0	0	0	0	1	0	0	0	0	1	0	0	0	0	0	0
chr18	26078160	26081224	ENSG00000141380	SS18	ENST00000182792	major	1	0	0	0	0	1	0	0	0	0	0	0	1	0	0	0	0	1	0	0	0	0	0	0
chr18	26078160	26080304	ENSG00000141380	SS18	ENST00000181121	major	1	0	0	0	0	1	0	0	0	0	0	0	1	0	0	0	0	1	0	0	0	0	0	0
chr18	26078160	26079010	ENSG00000141380	SS18	ENST00000182448	major	1	0	0	0	0	1	0	0	0	0	0	0	1	0	0	0	0	1	0	0	0	0	0	0
chr18	26079121	26087100	ENSG00000141380	SS18	ENST00000178700	major	1	0	0	0	0	1	0	0	0	0	0	0	1	0	0	0	0	1	0	0	0	0	0	0
chr18	26079146	26082362	ENSG00000141380	SS18	ENST00000182448	major	1	0	0	0	0	1	0	0	0	0	0	0	1	0	0	0	0	1	0	0	0	0	0	0
chr18	26079146	26084011	ENSG00000141380	SS18	ENST00000180711	major	1	0	0	0	0	1	0	0	0	0	0	0	1	0	0	0	0	1	0	0	0	0	0	0
chr18	26080423	26082362	ENSG00000141380	SS18	ENST00000180642	major	1	0	0	0	0	1	0	0	0	0	0	0	1	0	0	0	0	1	0	0	0	0	0	0
chr18	26080423	26087100	ENSG00000141380	SS18	ENST00000181121	major	1	0	0	0	0	1	0	0	0	0	0	0	1	0	0	0	0	1	0	0	0	0	0	0
chr18	26081361	26087100	ENSG00000141380	SS18	ENST00000182792	major	1	0	0	0	0	1	0	0	0	0	0	0	1	0	0	0	0	1	0	0	0	0	0	0
chr18	26082128	26087100	ENSG00000141380	SS18	ENST00000179640	major	1	0	0	0	0	1	0	0	0	0	0	0	1	0	0	0	0	1	0	0	0	0	0	0
chr18	26082128	26084011	ENSG00000141380	SS18	ENST00000181170	major	1	0	0	0	0	1	0	0	0	0	0	0	1	0	0	0	0	1	0	0	0	0	0	0
chr18	26084171	26087100	ENSG00000141380	SS18	ENST00000178914	major	1	0	0	0	0	1	0	0	0	0	0	0	1	0	0	0	0	1	0	0	0	0	0	0
chr18	26087177	26089717	ENSG00000141380	SS18	ENST00000181021	major	1	0	0	0	0	1	0	0	0	0	0	0	1	0	0	0	0	1	0	0	0	0	0	0
chr18	26087177	26089824	ENSG00000141380	SS18	ENST00000184083	major	1	0	0	0	0	1	0	0	0	0	0	0	1	0	0	0	0	1	0	0	0	0	0	0
chr18	26087177	26090100	ENSG00000141380	SS18	ENST00000411083	major	1	0	0	0	0	1	0	0	0	0	0	0	1	0	0	0	0	1	0	0	0	0	0	0
chr18	26087177	26091003	ENSG00000141380	SS18	ENST00000179061	major	1	0	0	0	0	1	0	0	0	0	0	0	1	0	0	0	0	1	0	0	0	0	0	0
chr18	26087177	26091091	ENSG00000141380	SS18	ENST00000142420	major	1	0	0	0	0	1	0	0	0	0	0	0	1	0	0	0	0	1	0	0	0	0	0	0
chr18	26134067	26140044	ENSG00000114611	PSMA8	ENST00000138664	major	1	0	0	0	0	1	0	0	0	0	0	0	1	0	0	0	0	1	0	0	0	0	0	0
chr18	26134067	26144118	ENSG00000114611	PSMA8	ENST00000308268	major	1	0	0	0	0	1	0	0	0	0	0	0	1	0	0	0	0	1	0	0	0	0	0	0
chr18	26140109	26144118	ENSG00000114611	PSMA8	ENST00000612461	major	1	0	0	0	0	1	0	0	0	0	0	0	1	0	0	0	0	1	0	0	0	0	0	0
chr18	26144171	26111817	ENSG00000114611	PSMA8	ENST00000343848	major	1	0	0	0	0	1	0	0	0	0	0	0	1	0	0	0	0	1	0	0	0	0	0	0
chr18	26144681	26111817	ENSG00000114611	PSMA8	ENST00000612461	major	1	0	0	0	0	1	0	0	0	0	0	0	1	0	0	0	0	1	0	0	0	0	0	0
chr18	26144681	26111839	ENSG00000114611	PSMA8	ENST00000308268	major	1	0	0	0	0	1	0	0	0	0	0	0	1	0	0	0	0	1	0	0	0	0	0	0
chr18	26111982	26118121	ENSG00000114611	PSMA8	ENST00000308268	major	1	0	0	0	0	1	0	0	0	0	0	0	1	0	0	0	0	1	0	0	0	0	0	0
chr18	26118244	26178829	ENSG00000114611	PSMA8	ENST00000308268	major	1	0	0	0	0	1	0	0	0	0	0	0	1	0	0	0	0	1	0	0	0	0	0	0
chr18	26178949	26179067	ENSG00000114611	PSMA8	ENST00000308268	major	1	0	0	0	0	1	0	0	0	0	0	0	1	0	0	0	0	1	0	0	0	0	0	0
chr18	26179130	26192318	ENSG00000114611	PSMA8	ENST00000308268	major	1	0	0	0	0	1	0	0	0	0	0	0	1	0	0	0	0	1	0	0	0	0	0	0
chr18	26227276	26261169	ENSG00000141384	TAF4B	ENST00000269142	major	1	0	0	0	1	0	0	0	0	0	0	0	1	0	0	0	1	0	0	0	0	0	0	0
chr18	26267623	26274662	ENSG00000141384	TAF4B	ENST00000269142	major	1	0	0	0	1	0	0	0	0	0	0	0	1	0	0	0	1	0	0	0	0	0	0	0
chr18	26274824	26274930	ENSG00000141384	TAF4B	ENST00000269142	major	1	0	0	0	1	0	0	0	0	0	0	0	1	0	0	0	1	0	0	0	0	0	0	0
chr18	26271013	26281970	ENSG00000141384	TAF4B	ENST00000269142	major	1	0	0	0	1	0	0	0	0	0	0	0	1	0	0	0	1	0	0	0	0	0	0	0
chr18	26282060	26281881	ENSG00000141384	TAF4B	ENST00000269142	major	1	0	0	0	1	0	0	0	0	0	0	0	1	0	0	0	1	0	0	0	0	0	0	0
chr18	26286499	26292230	ENSG00000141384	TAF4B	ENST00000178121	major	1	0	0	0	1	0	0	0	0	0	0	0	1	0	0	0	1	0	0	0	0	0	0	0
chr18	26286499	26292241	ENSG00000141384	TAF4B	ENST00000269142	major	1	0	0	0	1	0	0	0	0	0	0	0	1	0	0	0	1	0	0	0	0	0	0	0
chr18	26292381	26293421	ENSG00000141384	TAF4B	ENST00000269142	major	1	0	0	0	1	0	0	0	0	0	0	0	1	0	0	0	1	0	0	0	0	0	0	0
chr18	26293131	26291194	ENSG00000141384	TAF4B	ENST00000418698	major	1	0	0	0	1	0	0	0	0	0	0	0	1	0	0	0	1	0	0	0	0	0	0	0
chr18	26293131	26311228	ENSG00000141384	TAF4B	ENST00000269142	major	1	0	0	0	1	0	0	0	0	0	0	0	1	0	0	0	1	0	0	0	0	0	0	0
chr18	26291314	26311228	ENSG00000141384	TAF4B	ENST00000418698	major	1	0	0	0	1	0	0	0	0	0	0	0	1	0	0	0	1	0	0	0	0	0	0	0
chr18	26311398	26321069	ENSG00000141384	TAF4B	ENST00000269142	major	1	0	0	0	1	1	0	0	0	0	0	0	1	0	0	0	0	0	0	0	0	0	0	0
chr18	26321200	26327014	ENSG00000141384	TAF4B	ENST00000269142	major	1	0	0	0	0	1	0	0	0	0	0	0	1	0	0	0	0	1	0	0	0	0	0	0
chr18	26327140	26331174	ENSG00000141384	TAF4B	ENST00000269142	major	1	0	0	0	0	1	0	0	0	0	0	0	1	0	0	0	0	1	0	0	0	0	0	0
chr18	26331231	26317689	ENSG00000141384	TAF4B	ENST00000269142	major	1	0	0	0	0	1	0	0	0	0	0	0	1	0	0	0	0	1	0	0	0	0	0	0
chr18	26317794	26389844	ENSG00000141384	TAF4B	ENST00000269142	major	1	0	0	0	0	1	0	0	0	1	0	0	1	0	0	0	0	1	0	0	0	0	0	0
chr18	26421201	26423190	ENSG00000263862	LINC01143	ENST00000660990	major	1	0	0	0	0	1	0	0	0	0	0	0	1	0	0	0	0	1	0	0	0	0	0	0
chr18	26423319	26424947	ENSG00000263862	LINC01143	ENST00000613430	major	1	0	0	0	0	1	0	0	0	0	0	0	1	0	0	0	0	1	0	0	0	0	0	0
chr18	26421127	26421880	ENSG00000263862	LINC01143	ENST00000660990	major	1	0	0	0	0	1	0	0	0	0	0	0	1	0	0	0	0	1	0	0	0	0	0	0
chr18	26421301	26421880	ENSG00000263862	LINC01143	ENST00000178367	major	1	0	0	0	0	1	0	0	0	0	0	0	1	0	0	0	0	1	0	0	0	0	0	0
chr18	26411901	26419619	ENSG00000134104	KCTD1	ENST00000180019	major	1	0	0	0	0	1	0	0	0	0	0	0	1	0	0	0	0	1	0	0	0	0	0	0
chr18	26419921	26460801	ENSG00000134104	KCTD1	ENST00000182494	major	1	0	0	0	0	1	0	0	0	0	0	0	1	0	0	0	0	1	0	0	0	0	0	0
chr18	26419921	26476114	ENSG00000134104	KCTD1	ENST00000180019	major	1	0	0	0	0	1	0	0	0	0	0	0	1	0	0	0	0	1	0	0	0	0	0	0
chr18	26419921	26101071	ENSG00000134104	KCTD1	ENST00000178973	major	1	1	0	0	0	1	0	0	0	0	1	0	1	0	0	0	0	1	0	0	0	0	0	0
chr18	26476619	26101071	ENSG00000134104	KCTD1	ENST00000180019	major	1	1	0	0	0	1	0	0	0	0	1	0	1	0	0	0	0	1	0	0	0	0	0	0
chr18	26101210	26146727	ENSG00000134104	KCTD1	ENST00000180019	major	0	1	0	0	0	1	0	0	0	0	1	0	0	1	0	0	0	1	0	0	0	0	1	0
chr18	26101210	26148890	ENSG00000134104	KCTD1	ENST00000408011	major	0	1	0	0	0	1	0	0	0	0	1	0	0	1	0	0	0	1	0	0	0	0	1	0
chr18	26101210	26149728	ENSG00000134104	KCTD1	ENST00000417602	major	0	1	0	0	0	1	0	0	0	0	1	0	0	1	0	0	0	1	0	0	0	0	1	0
chr18	26101210	26629146	ENSG00000134104	KCTD1	ENST00000179973	major	0	1	0	0	0	1	0	0	0	0	1	0	0	1	0	0	0	1	0	0	0	0	1	0
chr18	26101210	26617319	ENSG00000134104	KCTD1	ENST00000180191	major	0	1	0	0	0	1	0	0	0	1	1	0	0	1	0	0	0	1	0	0	0	0	1	0
chr18	26167043	26171269	ENSG00000271801	AC090206.1	ENST00000611734	major	0	1	0	0	0	1	0	0	0	0	1	0	0	1	0	0	0	1	0	0	0	0	1	0
chr18	26181729	26617319	ENSG00000134104	KCTD1	ENST00000184630	major	0	1	0	0	0	1	0	0	0	1	1	0	0	1	0	0	0	1	0	0	0	0	1	0
chr18	26629237	26640310	ENSG00000134104	KCTD1	ENST00000179973	major	0	1	0	0	0	1	0	0	0	0	1	0	0	1	0	0	0	1	0	0	0	0	1	0
chr18	26611834	26683714	ENSG00000260372	AQP4-AS1	ENST00000617709	major	0	1	0	0	0	1	0	0	0	1	1	0	0	1	0	0	0	1	0	0	0	0	1	0
chr18	26611834	26709449	ENSG00000260372	AQP4-AS1	ENST00000182601	major	0	1	0	0	0	1	0	0	0	1	1	0	0	1	0	0	0	1	0	0	0	0	1	0
chr18	26611834	26924719	ENSG00000260372	AQP4-AS1	ENST00000179964	major	0	1	0	0	0	1	0	0	0	1	1	0	0	1	0	0	0	1	0	0	0	0	1	0
chr18	26686131	26688078	ENSG00000263677	AC012188.1	ENST00000666726	major	0	1	0	0	0	1	0	0	0	0	1	0	0	1	0	0	0	1	0	0	0	0	1	0
chr18	26688114	26689314	ENSG00000263677	AC012188.1	ENST00000616494	major	0	1	0	0	0	1	0	0	0	0	1	0	0	1	0	0	0	1	0	0	0	0	1	0
chr18	26688333	26689314	ENSG00000263677	AC012188.1	ENST00000666726	major	0	1	0	0	0	1	0	0	0	0	1	0	0	1	0	0	0	1	0	0	0	0	1	0
chr18	26689971	26703391	ENSG00000261369	PCAT18	ENST00000179418	major	0	1	0	0	0	1	0	0	0	0	1	0	0	1	0	0	0	1	0	0	0	0	1	0
chr18	26703791	26764211	ENSG00000260372	AQP4-AS1	ENST00000628174	major	0	1	0	0	0	1	0	0	0	0	1	0	0	1	0	0	0	1	0	0	0	0	1	0
chr18	26709609	26709987	ENSG00000260372	AQP4-AS1	ENST00000182601	major	0	1	0	0	0	1	0	0	0	0	1	0	0	1	0	0	0	1	0	0	0	0	1	0
chr18	26710039	26924719	ENSG00000260372	AQP4-AS1	ENST00000182601	major	0	1	0	0	0	1	0	0	0	0	1	0	0	1	0	0	0	1	0	0	0	0	1	0
chr18	26764331	26924719	ENSG00000260372	AQP4-AS1	ENST00000628174	major	0	1	0	0	0	1	0	0	0	0	1	0	0	1	0	0	0	1	0	0	0	0	1	0
chr18	26822149	26823118	ENSG00000263382	AC018371.1	ENST00000611172	major	0	1	0	0	0	1	0	0	0	0	1	0	0	1	0	0	0	1	0	0	0	0	1	0
chr18	26822991	26823118	ENSG00000263382	AC018371.1	ENST00000184160	major	0	1	0	0	0	1	0	0	0	0	1	0	0	1	0	0	0	1	0	0	0	0	1	0
chr18	26824400	26824967	ENSG00000263382	AC018371.1	ENST00000611172	major	0	1	0	0	0	1	0	0	0	0	1	0	0	1	0	0	0	1	0	0	0	0	1	0
chr18	26860812	26861130	ENSG00000171881	AQP4	ENST00000672188	major	0	1	0	0	0	1	0	0	0	0	1	0	0	1	0	0	0	1	0	0	0	0	1	0
chr18	26861291	26862017	ENSG00000171881	AQP4	ENST00000183022	major	0	1	0	0	0	1	0	0	0	0	1	0	0	1	0	0	0	1	0	0	0	0	1	0
chr18	26862473	26861617	ENSG00000171881	AQP4	ENST00000178776	major	0	1	0	0	0	1	0	0	0	0	1	0	0	1	0	0	0	1	0	0	0	0	1	0
chr18	26862192	26861617	ENSG00000171881	AQP4	ENST00000383170	major	0	1	0	0	0	1	0	0	0	0	1	0	0	1	0	0	0	1	0	0	0	0	1	0
chr18	26862196	26862961	ENSG00000171881	AQP4	ENST00000440832	major	0	1	0	0	0	1	0	0	0	0	1	0	0	1	0	0	0	1	0	0	0	0	1	0
chr18	26862196	26861617	ENSG00000171881	AQP4	ENST00000672188	major	0	1	0	0	0	1	0	0	0	0	1	0	0	1	0	0	0	1	0	0	0	0	1	0
chr18	26861360	26970282	ENSG00000260372	AQP4-AS1	ENST00000668111	major	0	1	0	0	0	1	0	0	0	1	1	0	0	1	0	0	0	1	0	0	0	0	1	0
chr18	26861360	26924719	ENSG00000260372	AQP4-AS1	ENST00000670811	major	0	1	0	0	0	1	0	0	0	0	1	0	0	1	0	0	0	1	0	0	0	0	1	0
chr18	26861360	26892870	ENSG00000260372	AQP4-AS1	ENST00000664897	major	0	1	0	0	0	1	0	0	0	0	1	0	0	1	0	0	0	1	0	0	0	0	1	0
chr18	26868168	26924719	ENSG00000260372	AQP4-AS1	ENST00000669364	major	0	1	0	0	0	1	0	0	0	0	1	0	0	1	0	0	0	1	0	0	0	0	1	0
chr18	26892992	26924719	ENSG00000260372	AQP4-AS1	ENST00000664897	major	0	1	0	0	0	1	0	0	0	0	1	0	0	1	0	0	0	1	0	0	0	0	1	0
chr18	26910180	26924719	ENSG00000260372	AQP4-AS1	ENST00000631261	major	0	1	0	0	0	1	0	0	0	0	1	0	0	1	0	0	0	1	0	0	0	0	1	0
chr18	26917310	27024111	ENSG00000114080	CHST9	ENST00000180774	major	0	1	0	0	0	1	0	0	0	1	1	0	0	1	0	0	0	1	0	0	0	0	1	0
chr18	26924841	26921816	ENSG00000260372	AQP4-AS1	ENST00000664897	major	0	1	0	0	0	1	0	0	0	0	1	0	0	1	0	0	0	1	0	0	0	0	1	0
chr18	26924841	26932992	ENSG00000260372	AQP4-AS1	ENST00000618181	major	0	1	0	0	0	1	0	0	0	0	1	0	0	1	0	0	0	1	0	0	0	0	1	0
chr18	26924841	27147697	ENSG00000260372	AQP4-AS1	ENST00000178701	major	0	1	0	0	0	1	0	0	0	1	1	0	0	1	0	0	0	1	0	0	0	0	1	0
chr18	26921862	26928244	ENSG00000260372	AQP4-AS1	ENST00000669364	major	0	1	0	0	0	1	0	0	0	0	1	0	0	1	0	0	0	1	0	0	0	0	1	0
chr18	26921862	26930669	ENSG00000260372	AQP4-AS1	ENST00000168797	major	0	1	0	0	0	1	0	0	0	0	1	0	0	1	0	0	0	1	0	0	0	0	1	0
chr18	26928398	26930669	ENSG00000260372	AQP4-AS1	ENST00000628321	major	0	1	0	0	0	1	0	0	0	0	1	0	0	1	0	0	0	1	0	0	0	0	1	0
chr18	26930823	26932992	ENSG00000260372	AQP4-AS1	ENST00000664897	major	0	1	0	0	0	1	0	0	0	0	1	0	0	1	0	0	0	1	0	0	0	0	1	0
chr18	26933122	26933611	ENSG00000260372	AQP4-AS1	ENST00000168797	major	0	1	0	0	0	1	0	0	0	0	1	0	0	1	0	0	0	1	0	0	0	0	1	0
chr18	26933749	26934279	ENSG00000260372	AQP4-AS1	ENST00000168797	major	0	1	0	0	0	1	0	0	0	0	1	0	0	1	0	0	0	1	0	0	0	0	1	0
chr18	26944366	27024111	ENSG00000114080	CHST9	ENST00000618847	major	0	1	0	0	0	1	0	0	0	1	1	0	0	1	0	0	0	1	0	0	0	0	1	0
chr18	26970318	26998031	ENSG00000260372	AQP4-AS1	ENST00000668111	major	0	1	0	0	0	1	0	0	0	1	1	0	0	1	0	0	0	1	0	0	0	0	1	0
chr18	27024117	27048464	ENSG00000114080	CHST9	ENST00000618847	major	0	1	0	0	0	1	0	0	0	0	1	0	0	1	0	0	0	1	0	0	0	0	1	0
chr18	27048103	27142688	ENSG00000114080	CHST9	ENST00000618847	major	0	1	0	0	0	1	0	0	0	0	1	0	0	1	0	0	0	1	0	0	0	0	1	0
chr18	27142901	27181131	ENSG00000114080	CHST9	ENST00000618847	major	0	1	0	0	0	1	0	0	0	0	1	0	0	1	0	0	0	1	0	0	0	0	1	0
chr18	27221961	27234921	ENSG00000261374	LINC01908	ENST00000183148	major	0	1	0	0	0	1	0	0	0	0	1	0	0	1	0	0	0	1	0	0	0	0	1	0
chr18	27231002	27231607	ENSG00000261374	LINC01908	ENST00000183148	major	0	1	0	0	0	1	0	0	0	0	1	0	0	1	0	0	0	1	0	0	0	0	1	0
chr18	27231619	27243612	ENSG00000261374	LINC01908	ENST00000183148	major	0	1	0	0	0	1	0	0	0	0	1	0	0	1	0	0	0	1	0	0	0	0	1	0
chr18	27243666	27247040	ENSG00000261374	LINC01908	ENST00000183148	major	0	1	0	0	0	1	0	0	0	0	1	0	0	1	0	0	0	1	0	0	0	0	1	0
chr18	27337187	27338606	ENSG00000264111	AC090403.1	ENST00000182893	major	0	1	0	0	0	1	0	1	0	0	1	0	0	1	0	0	0	1	0	1	0	0	1	0
chr18	27338702	27101678	ENSG00000264111	AC090403.1	ENST00000184146	major	0	1	0	0	0	1	0	1	0	0	1	0	0	1	0	0	0	1	0	1	0	0	1	0
chr18	27338702	27342102	ENSG00000264111	AC090403.1	ENST00000180699	major	0	1	0	0	0	1	0	1	0	0	1	0	0	1	0	0	0	1	0	1	0	0	1	0
chr18	27338702	27340496	ENSG00000264111	AC090403.1	ENST00000182893	major	0	1	0	0	0	1	0	1	0	0	1	0	0	1	0	0	0	1	0	1	0	0	1	0
chr18	27338779	27374166	ENSG00000264111	AC090403.1	ENST00000182108	major	0	1	0	0	0	1	0	1	0	0	1	0	0	1	0	0	0	1	0	1	0	0	1	0
chr18	27341131	27342102	ENSG00000264111	AC090403.1	ENST00000182893	major	0	1	0	0	0	1	0	1	0	0	1	0	0	1	0	0	0	1	0	1	0	0	1	0
chr18	27343311	27344220	ENSG00000264790	AC021382.1	ENST00000184147	major	0	1	0	0	0	1	0	1	0	0	1	0	0	1	0	0	0	1	0	1	0	0	1	0
chr18	27344342	27341370	ENSG00000264790	AC021382.1	ENST00000184147	major	0	1	0	0	0	1	0	1	0	0	1	0	0	1	0	0	0	1	0	1	0	0	1	0
chr18	27374247	27392783	ENSG00000264111	AC090403.1	ENST00000182108	major	0	1	0	0	0	1	0	1	0	0	1	0	0	1	0	0	0	1	0	1	0	0	1	0
chr18	27371724	27381210	ENSG00000263611	AC068408.1	ENST00000619166	major	0	1	0	0	0	1	0	1	0	0	1	0	0	1	0	0	0	1	0	1	0	0	1	0
chr18	27381361	27396701	ENSG00000263611	AC068408.1	ENST00000619166	major	0	1	0	0	0	1	0	1	0	0	1	0	0	1	0	0	0	1	0	1	0	0	1	0
chr18	27381361	27396718	ENSG00000263611	AC068408.1	ENST00000660338	major	0	1	0	0	0	1	0	1	0	0	1	0	0	1	0	0	0	1	0	1	0	0	1	0
chr18	27381361	27401499	ENSG00000263611	AC068408.1	ENST00000662371	major	0	1	0	0	0	1	0	1	0	0	1	0	0	1	0	0	0	1	0	1	0	0	1	0
chr18	27396726	27401499	ENSG00000263611	AC068408.1	ENST00000619166	major	0	1	0	0	0	1	0	1	0	0	1	0	0	1	0	0	0	1	0	1	0	0	1	0
chr18	27396832	27401499	ENSG00000263611	AC068408.1	ENST00000660338	major	0	1	0	0	0	1	0	1	0	0	1	0	0	1	0	0	0	1	0	1	0	0	1	0
chr18	27397981	27401499	ENSG00000263611	AC068408.1	ENST00000184166	major	0	1	0	0	0	1	0	1	0	0	1	0	0	1	0	0	0	1	0	1	0	0	1	0
chr18	27417799	27469242	ENSG00000286461	AC068408.2	ENST00000668820	major	0	1	0	0	0	1	0	1	0	0	1	0	0	1	0	0	0	1	0	1	0	0	1	0
chr18	27101861	27181970	ENSG00000264111	AC090403.1	ENST00000184146	major	0	1	0	0	0	1	0	0	0	1	1	0	0	1	0	0	0	1	0	0	0	0	1	0
chr18	27179073	27181970	ENSG00000264111	AC090403.1	ENST00000180883	major	0	1	0	0	0	1	0	0	0	0	1	0	0	1	0	0	0	1	0	0	0	0	1	0
chr18	27182011	27192707	ENSG00000264111	AC090403.1	ENST00000180883	major	0	1	0	0	0	1	0	0	0	0	1	0	0	1	0	0	0	1	0	0	0	0	1	0
chr18	27182011	27194949	ENSG00000264111	AC090403.1	ENST00000184146	major	0	1	0	0	0	1	0	0	0	0	1	0	0	1	0	0	0	1	0	0	0	0	1	0
chr18	27192874	27194949	ENSG00000264111	AC090403.1	ENST00000180883	major	0	1	0	0	0	1	0	0	0	0	1	0	0	1	0	0	0	1	0	0	0	0	1	0
chr18	27786008	27789271	ENSG00000286426	AC090936.1	ENST00000663298	major	0	1	0	0	0	1	0	0	0	0	1	0	0	1	0	0	0	1	0	0	0	0	1	0
chr18	27791262	27791323	ENSG00000286426	AC090936.1	ENST00000663298	major	0	1	0	0	0	1	0	0	0	0	1	0	0	1	0	0	0	1	0	0	0	0	1	0
chr18	27912319	27963316	ENSG00000170118	CDH2	ENST00000269141	major	0	1	0	0	0	1	0	0	0	0	1	0	0	1	0	0	0	1	0	0	0	0	1	0
chr18	27914627	27919114	ENSG00000227279	AC110011.1	ENST00000423367	major	0	1	0	0	0	1	0	0	0	0	1	0	0	1	0	0	0	1	0	0	0	0	1	0
chr18	27919143	27963381	ENSG00000227279	AC110011.1	ENST00000423367	major	0	1	0	0	0	1	0	0	0	0	1	0	0	1	0	0	0	1	0	0	0	0	1	0
chr18	27963121	27982943	ENSG00000170118	CDH2	ENST00000269141	major	0	1	0	0	0	1	0	0	0	0	1	0	0	1	0	0	0	1	0	0	0	0	1	0
chr18	27983083	27984999	ENSG00000170118	CDH2	ENST00000269141	major	0	1	0	0	0	1	0	0	0	0	1	0	0	1	0	0	0	1	0	0	0	0	1	0
chr18	27981233	27981127	ENSG00000170118	CDH2	ENST00000269141	major	0	1	0	0	0	1	0	0	0	0	1	0	0	1	0	0	0	1	0	0	0	0	1	0
chr18	27981761	27988123	ENSG00000170118	CDH2	ENST00000269141	major	0	1	0	0	0	1	0	0	0	0	1	0	0	1	0	0	0	1	0	0	0	0	1	0
chr18	27988666	27990096	ENSG00000170118	CDH2	ENST00000269141	major	0	1	0	0	0	1	0	0	0	0	1	0	0	1	0	0	0	1	0	0	0	0	1	0
chr18	27990310	27992614	ENSG00000170118	CDH2	ENST00000269141	major	0	1	0	0	0	1	0	0	0	0	1	0	0	1	0	0	0	1	0	0	0	0	1	0
chr18	27992840	27993499	ENSG00000170118	CDH2	ENST00000269141	major	0	1	0	0	0	1	0	0	0	0	1	0	0	1	0	0	0	1	0	0	0	0	1	0
chr18	27993637	28002996	ENSG00000170118	CDH2	ENST00000269141	major	0	1	0	0	0	1	0	0	0	0	1	0	0	1	0	0	0	1	0	0	0	0	1	0
chr18	28003169	28001848	ENSG00000170118	CDH2	ENST00000269141	major	0	1	0	0	0	1	0	0	0	0	1	0	0	1	0	0	0	1	0	0	0	0	1	0
chr18	28001993	28009716	ENSG00000170118	CDH2	ENST00000269141	major	0	1	0	0	0	1	0	0	0	0	1	0	0	1	0	0	0	1	0	0	0	0	1	0
chr18	28009872	28011841	ENSG00000170118	CDH2	ENST00000269141	major	0	1	0	0	0	1	0	0	0	0	1	0	0	1	0	0	0	1	0	0	0	0	1	0
chr18	28011992	28013682	ENSG00000170118	CDH2	ENST00000269141	major	0	1	0	0	0	1	0	0	0	0	1	0	0	1	0	0	0	1	0	0	0	0	1	0
chr18	28013909	28147672	ENSG00000170118	CDH2	ENST00000269141	major	0	1	0	0	0	1	0	0	0	0	1	0	0	1	0	0	0	1	0	0	0	0	1	0
chr18	28013909	28097062	ENSG00000170118	CDH2	ENST00000430882	major	0	1	0	0	0	1	0	0	0	0	1	0	0	1	0	0	0	1	0	0	0	0	1	0
chr18	28013909	28041410	ENSG00000170118	CDH2	ENST00000418492	major	0	1	0	0	0	1	0	0	0	0	1	0	0	1	0	0	0	1	0	0	0	0	1	0
chr18	28013909	28036469	ENSG00000170118	CDH2	ENST00000399380	major	0	1	0	0	0	1	0	0	0	0	1	0	0	1	0	0	0	1	0	0	0	0	1	0
chr18	28147784	28119148	ENSG00000170118	CDH2	ENST00000413878	major	0	1	0	0	0	1	0	0	0	0	1	0	0	1	0	0	0	1	0	0	0	0	1	0
chr18	28147784	28176962	ENSG00000170118	CDH2	ENST00000269141	major	0	1	0	0	0	1	0	0	0	0	1	0	0	1	0	0	0	1	0	0	0	0	1	0
chr18	28638778	28720936	ENSG00000261994	AC090361.1	ENST00000649119	major	0	1	0	0	0	1	0	0	0	0	1	0	0	1	0	0	0	1	0	0	0	0	1	0
chr18	28721087	28788873	ENSG00000261994	AC090361.1	ENST00000649119	major	0	1	0	0	0	1	0	0	0	0	1	0	0	1	0	0	0	1	0	0	0	0	1	0
chr18	28781109	28788873	ENSG00000261994	AC090361.1	ENST00000182726	major	0	1	0	0	0	1	0	0	0	0	1	0	0	1	0	0	0	1	0	0	0	0	1	0
chr18	29278663	29281317	ENSG00000261980	AC074237.1	ENST00000177674	major	0	1	0	0	0	1	0	0	0	0	1	0	0	1	0	0	0	1	0	0	0	0	1	0
chr18	29281193	29361883	ENSG00000261980	AC074237.1	ENST00000177674	major	0	1	0	0	0	1	0	0	0	0	1	0	0	1	0	0	0	1	0	0	0	0	1	0
chr18	29119200	29119120	ENSG00000264187	AC117169.1	ENST00000184482	major	0	1	0	0	0	1	0	0	0	0	1	0	0	1	0	0	0	1	0	0	0	0	1	0
chr18	29119183	29128301	ENSG00000264187	AC117169.1	ENST00000184482	major	0	1	0	0	0	1	0	0	0	0	1	0	0	1	0	0	0	1	0	0	0	0	1	0
chr18	29128343	29130199	ENSG00000264187	AC117169.1	ENST00000184482	major	0	1	0	0	0	1	0	0	0	0	1	0	0	1	0	0	0	1	0	0	0	0	1	0
chr18	29130731	29137362	ENSG00000264187	AC117169.1	ENST00000184482	major	0	1	0	0	0	1	0	0	0	0	1	0	0	1	0	0	0	1	0	0	0	0	1	0
chr18	29130731	29138238	ENSG00000264187	AC117169.1	ENST00000181132	major	0	1	0	0	0	1	0	0	0	0	1	0	0	1	0	0	0	1	0	0	0	0	1	0
chr18	29137100	29138238	ENSG00000264187	AC117169.1	ENST00000184482	major	0	1	0	0	0	1	0	0	0	0	1	0	0	1	0	0	0	1	0	0	0	0	1	0
chr18	29138371	29147994	ENSG00000264187	AC117169.1	ENST00000181132	major	0	1	0	0	0	1	0	0	0	0	1	0	0	1	0	0	0	1	0	0	0	0	1	0
chr18	29629964	29647224	ENSG00000287803	AC117169.2	ENST00000666214	major	0	1	0	0	0	1	0	0	0	0	1	0	0	1	0	0	0	1	0	0	0	0	1	0
chr18	29647392	29649394	ENSG00000287803	AC117169.2	ENST00000666214	major	0	1	0	0	0	1	0	0	0	0	1	0	0	1	0	0	0	1	0	0	0	0	1	0
chr18	30290422	30317393	ENSG00000286601	AC111100.1	ENST00000617142	major	0	1	0	0	0	0	0	0	0	0	1	0	0	1	0	0	0	0	0	0	0	0	1	0
chr18	30317131	30318287	ENSG00000286601	AC111100.1	ENST00000617142	major	0	1	0	0	0	0	0	0	0	0	1	0	0	1	0	0	0	0	0	0	0	0	1	0
chr18	30318414	30412626	ENSG00000286601	AC111100.1	ENST00000617142	major	0	1	0	0	0	1	0	1	0	0	1	0	0	1	0	0	0	1	0	0	0	0	1	0
chr18	30980080	30980879	ENSG00000261670	AC016382.1	ENST00000183180	major	0	1	0	0	0	1	0	1	0	0	1	0	0	1	0	0	0	1	0	1	0	0	1	0
chr18	30994372	30996790	ENSG00000134762	DSC3	ENST00000360428	major	0	1	0	0	0	1	0	1	0	0	1	0	0	1	0	0	0	1	0	1	0	0	1	0
chr18	30994372	30994413	ENSG00000134762	DSC3	ENST00000434412	major	0	1	0	0	0	1	0	1	0	0	1	0	0	1	0	0	0	1	0	1	0	0	1	0
chr18	30994496	30996790	ENSG00000134762	DSC3	ENST00000434412	major	0	1	0	0	0	1	0	1	0	0	1	0	0	1	0	0	0	1	0	1	0	0	1	0
chr18	30997048	31001617	ENSG00000134762	DSC3	ENST00000360428	major	1	1	0	0	0	1	0	1	0	0	1	0	0	0	0	0	0	1	0	1	0	0	1	0
chr18	31001739	31004141	ENSG00000134762	DSC3	ENST00000360428	major	1	0	0	0	0	1	0	1	0	0	1	0	1	0	0	0	0	1	0	1	0	0	1	0
chr18	31004366	31006906	ENSG00000134762	DSC3	ENST00000360428	major	1	0	0	0	0	1	0	1	0	0	1	0	1	0	0	0	0	1	0	1	0	0	1	0
chr18	31007131	31008011	ENSG00000134762	DSC3	ENST00000360428	major	1	0	0	0	0	1	0	1	0	0	1	0	1	0	0	0	0	1	0	1	0	0	1	0
chr18	31008118	31008268	ENSG00000134762	DSC3	ENST00000360428	major	1	0	0	0	0	1	0	1	0	0	1	0	1	0	0	0	0	1	0	1	0	0	1	0
chr18	31008121	31018070	ENSG00000134762	DSC3	ENST00000360428	major	1	0	0	0	0	1	0	1	0	0	1	0	1	0	0	0	0	1	0	1	0	0	1	0
chr18	31018216	31018661	ENSG00000134762	DSC3	ENST00000360428	major	1	0	0	0	0	1	0	1	0	0	1	0	1	0	0	0	0	1	0	1	0	0	1	0
chr18	31018800	31022331	ENSG00000134762	DSC3	ENST00000360428	major	1	0	0	0	0	1	0	1	0	0	1	0	1	0	0	0	0	1	0	1	0	0	1	0
chr18	31022102	31024348	ENSG00000134762	DSC3	ENST00000360428	major	1	0	0	0	0	1	0	1	0	0	1	0	1	0	0	0	0	1	0	1	0	0	1	0
chr18	31024493	31021719	ENSG00000134762	DSC3	ENST00000360428	major	1	0	0	0	0	1	0	1	0	0	1	0	1	0	0	0	0	1	0	1	0	0	1	0
chr18	31021911	31029108	ENSG00000134762	DSC3	ENST00000360428	major	1	0	0	0	0	1	0	1	0	0	1	0	1	0	0	0	0	1	0	1	0	0	1	0
chr18	31029628	31030972	ENSG00000134762	DSC3	ENST00000360428	major	1	0	0	0	0	1	0	1	0	0	1	0	1	0	0	0	0	1	0	1	0	0	1	0
chr18	31031172	31032191	ENSG00000134762	DSC3	ENST00000360428	major	1	0	0	0	0	1	0	1	0	0	1	0	1	0	0	0	0	1	0	1	0	0	1	0
chr18	31032276	31042191	ENSG00000134762	DSC3	ENST00000360428	major	1	0	0	0	0	1	0	1	0	0	1	0	1	0	0	0	0	1	0	1	0	0	1	0
chr18	31068212	31068298	ENSG00000134711	DSC2	ENST00000211081	major	1	0	0	0	0	1	0	1	0	0	1	0	1	0	0	0	0	1	0	1	0	0	1	0
chr18	31068212	31068893	ENSG00000134711	DSC2	ENST00000280904	major	1	0	0	0	0	1	0	1	0	0	1	0	1	0	0	0	0	1	0	1	0	0	1	0
chr18	31068344	31068893	ENSG00000134711	DSC2	ENST00000211081	major	1	0	0	0	0	1	0	1	0	0	1	0	1	0	0	0	0	1	0	1	0	0	1	0
chr18	31069111	31070721	ENSG00000134711	DSC2	ENST00000211081	major	1	0	0	0	0	1	0	1	0	0	1	0	1	0	0	0	0	1	0	1	0	0	1	0
chr18	31070810	31071604	ENSG00000134711	DSC2	ENST00000211081	major	1	0	0	0	0	1	0	1	0	0	1	0	1	0	0	0	0	1	0	1	0	0	1	0
chr18	31071841	31074682	ENSG00000134711	DSC2	ENST00000211081	major	1	0	0	0	0	1	0	1	0	0	1	0	1	0	0	0	0	1	0	1	0	0	1	0
chr18	31074907	31079846	ENSG00000134711	DSC2	ENST00000211081	major	1	0	0	0	0	1	0	1	0	0	1	0	1	0	0	0	0	1	0	1	0	0	1	0
chr18	31079989	31080091	ENSG00000134711	DSC2	ENST00000211081	major	1	0	0	0	0	1	0	1	0	0	1	0	1	0	0	0	0	1	0	1	0	0	1	0
chr18	31080312	31082237	ENSG00000134711	DSC2	ENST00000211081	major	1	0	0	0	0	1	0	1	0	0	1	0	1	0	0	0	0	1	0	1	0	0	1	0
chr18	31082423	31082921	ENSG00000134711	DSC2	ENST00000211081	major	1	0	0	0	0	1	0	1	0	0	1	0	1	0	0	0	0	1	0	1	0	0	1	0
chr18	31083060	31086171	ENSG00000134711	DSC2	ENST00000211081	major	1	0	0	0	0	1	0	1	0	0	1	0	1	0	0	0	0	1	0	1	0	0	1	0
chr18	31086742	31087668	ENSG00000134711	DSC2	ENST00000211081	major	1	0	0	0	0	1	0	1	0	0	1	0	1	0	0	0	0	1	0	1	0	0	1	0
chr18	31087813	31089438	ENSG00000134711	DSC2	ENST00000211081	major	1	0	0	0	0	1	0	1	0	0	1	0	1	0	0	0	0	1	0	1	0	0	1	0
chr18	31089194	31091027	ENSG00000134711	DSC2	ENST00000211081	major	1	0	0	0	0	1	0	1	0	0	1	0	1	0	0	0	0	1	0	1	0	0	1	0
chr18	31091167	31092100	ENSG00000134711	DSC2	ENST00000648081	major	1	0	0	0	0	1	0	1	0	0	1	0	1	0	0	0	0	1	0	1	0	0	1	0
chr18	31092300	31093118	ENSG00000134711	DSC2	ENST00000211081	major	1	0	0	0	0	1	0	1	0	0	1	0	1	0	0	0	0	1	0	1	0	0	1	0
chr18	31093643	31101902	ENSG00000134711	DSC2	ENST00000211081	major	1	0	0	0	0	1	0	1	0	0	1	0	1	0	0	0	0	1	0	1	0	0	1	0
chr18	31093643	31102431	ENSG00000134711	DSC2	ENST00000648081	major	1	0	0	0	0	1	0	1	0	0	1	0	1	0	0	0	0	1	0	1	0	0	1	0
chr18	31103194	31130161	ENSG00000261888	DSCAS	ENST00000614403	major	1	0	0	0	0	1	0	1	0	0	1	0	1	0	0	0	0	1	0	1	0	0	1	0
chr18	31103194	31110798	ENSG00000261888	DSCAS	ENST00000181836	major	1	0	0	0	0	1	0	1	0	0	1	0	1	0	0	0	0	1	0	1	0	0	1	0
chr18	31130711	31131193	ENSG00000134761	DSC1	ENST00000217198	major	1	0	0	0	0	1	0	1	0	0	1	0	1	0	0	0	0	1	0	1	0	0	1	0
chr18	31130711	31130792	ENSG00000134761	DSC1	ENST00000217197	major	1	0	0	0	0	1	0	1	0	0	1	0	1	0	0	0	0	1	0	1	0	0	1	0
chr18	31130838	31131193	ENSG00000134761	DSC1	ENST00000217197	major	1	0	0	0	0	1	0	1	0	0	1	0	1	0	0	0	0	1	0	1	0	0	1	0
chr18	31131842	31132167	ENSG00000134761	DSC1	ENST00000217197	major	1	0	0	0	0	1	0	1	0	0	1	0	1	0	0	0	0	1	0	1	0	0	1	0
chr18	31132689	31133890	ENSG00000134761	DSC1	ENST00000217197	major	1	0	0	0	0	1	0	1	0	0	1	0	1	0	0	0	0	1	0	1	0	0	1	0
chr18	31134130	31134171	ENSG00000134761	DSC1	ENST00000217197	major	1	0	0	0	0	1	0	1	0	0	1	0	1	0	0	0	0	1	0	1	0	0	1	0
chr18	31134784	31139747	ENSG00000134761	DSC1	ENST00000217197	major	1	0	0	0	0	1	0	1	0	0	1	0	1	0	0	0	0	1	0	1	0	0	1	0
chr18	31140301	31141998	ENSG00000134761	DSC1	ENST00000217197	major	1	0	0	0	0	1	0	1	0	0	1	0	1	0	0	0	0	1	0	1	0	0	1	0
chr18	31142184	31143616	ENSG00000134761	DSC1	ENST00000217197	major	1	0	0	0	0	1	0	1	0	0	1	0	1	0	0	0	0	1	0	1	0	0	1	0
chr18	31143791	31141610	ENSG00000134761	DSC1	ENST00000217197	major	1	0	0	0	0	1	0	1	0	0	1	0	1	0	0	0	0	1	0	1	0	0	1	0
chr18	31141777	31148497	ENSG00000134761	DSC1	ENST00000217197	major	1	0	0	0	0	1	0	1	0	0	1	0	1	0	0	0	0	1	0	1	0	0	1	0
chr18	31148642	31114773	ENSG00000134761	DSC1	ENST00000217197	major	1	0	0	0	0	1	0	1	0	0	1	0	1	0	0	0	0	1	0	1	0	0	1	0
chr18	31110888	31162134	ENSG00000261888	DSCAS	ENST00000181836	major	1	0	0	0	0	1	0	1	0	0	1	0	1	0	0	0	0	1	0	1	0	0	1	0
chr18	31114929	31116042	ENSG00000134761	DSC1	ENST00000217197	major	1	0	0	0	0	1	0	1	0	0	1	0	1	0	0	0	0	1	0	1	0	0	1	0
chr18	31116162	31117370	ENSG00000134761	DSC1	ENST00000217197	major	1	0	0	0	0	1	0	1	0	0	1	0	1	0	0	0	0	1	0	1	0	0	1	0
chr18	31117173	31119444	ENSG00000134761	DSC1	ENST00000217197	major	1	0	0	0	0	1	0	1	0	0	1	0	1	0	0	0	0	1	0	1	0	0	1	0
chr18	31119129	31162131	ENSG00000134761	DSC1	ENST00000217197	major	1	0	0	0	0	1	0	1	0	0	1	0	1	0	0	0	0	1	0	1	0	0	1	0
chr18	31318348	31326180	ENSG00000134760	DSG1	ENST00000217192	major	0	1	0	0	0	1	0	1	0	0	1	0	0	1	0	0	0	1	0	1	0	0	1	0
chr18	31326616	31326873	ENSG00000134760	DSG1	ENST00000217192	major	0	1	0	0	0	1	0	1	0	0	1	0	0	1	0	0	0	1	0	1	0	0	1	0
chr18	31327001	31328188	ENSG00000134760	DSG1	ENST00000217192	major	0	1	0	0	0	1	0	1	0	0	1	0	0	1	0	0	0	1	0	1	0	0	1	0
chr18	31328344	31329891	ENSG00000134760	DSG1	ENST00000217192	major	0	1	0	0	0	1	0	1	0	0	1	0	0	1	0	0	0	1	0	1	0	0	1	0
chr18	31330036	31331700	ENSG00000134760	DSG1	ENST00000217192	major	0	1	0	0	0	1	0	1	0	0	1	0	0	1	0	0	0	1	0	1	0	0	1	0
chr18	31331867	31333188	ENSG00000134760	DSG1	ENST00000217192	major	0	1	0	0	0	1	0	1	0	0	1	0	0	1	0	0	0	1	0	1	0	0	1	0
chr18	31333723	31334016	ENSG00000134760	DSG1	ENST00000217192	major	0	1	0	0	0	1	0	1	0	0	1	0	0	1	0	0	0	1	0	1	0	0	1	0
chr18	31334202	31336313	ENSG00000134760	DSG1	ENST00000217192	major	0	1	0	0	0	1	0	1	0	0	1	0	0	1	0	0	0	1	0	1	0	0	1	0
chr18	31336613	31338314	ENSG00000134760	DSG1	ENST00000217192	major	0	1	0	0	0	1	0	1	0	0	1	0	0	1	0	0	0	1	0	1	0	0	1	0
chr18	31338414	31339743	ENSG00000134760	DSG1	ENST00000217192	major	0	1	0	0	0	1	0	1	0	0	1	0	0	1	0	0	0	1	0	1	0	0	1	0
chr18	31340021	31343449	ENSG00000134760	DSG1	ENST00000217192	major	0	1	0	0	0	1	0	1	0	0	1	0	0	1	0	0	0	1	0	1	0	0	1	0
chr18	31343183	31343921	ENSG00000134760	DSG1	ENST00000217192	major	0	1	0	0	0	1	0	1	0	0	1	0	0	1	0	0	0	1	0	1	0	0	1	0
chr18	31343698	31347719	ENSG00000266729	DSG1-AS1	ENST00000181816	major	0	1	0	0	0	1	0	1	0	0	1	0	0	1	0	0	0	1	0	1	0	0	1	0
chr18	31343837	31343921	ENSG00000134760	DSG1	ENST00000462981	major	0	1	0	0	0	1	0	1	0	0	1	0	0	1	0	0	0	1	0	1	0	0	1	0
chr18	31343991	31341989	ENSG00000134760	DSG1	ENST00000217192	major	0	1	0	0	0	1	0	1	0	0	1	0	0	1	0	0	0	1	0	1	0	0	1	0
chr18	31346198	31314296	ENSG00000134760	DSG1	ENST00000217192	major	0	1	0	0	0	1	0	1	0	0	1	0	0	1	0	0	0	1	0	1	0	0	1	0
chr18	31347820	31313899	ENSG00000266729	DSG1-AS1	ENST00000178119	major	0	1	0	0	0	1	0	1	0	0	1	0	0	1	0	0	0	1	0	1	0	0	1	0
chr18	31347820	31314311	ENSG00000266729	DSG1-AS1	ENST00000181816	major	0	1	0	0	0	1	0	1	0	0	1	0	0	1	0	0	0	1	0	1	0	0	1	0
chr18	31314413	31364148	ENSG00000266729	DSG1-AS1	ENST00000178477	major	0	1	0	0	0	1	0	1	0	0	1	0	0	1	0	0	0	1	0	1	0	0	1	0
chr18	31314413	31426832	ENSG00000266729	DSG1-AS1	ENST00000181816	major	0	1	0	0	0	1	0	1	0	1	1	0	0	1	0	0	0	1	0	0	0	0	1	0
chr18	31364281	31426832	ENSG00000266729	DSG1-AS1	ENST00000178477	major	0	1	0	0	0	1	0	1	0	1	1	0	0	1	0	0	0	1	0	0	0	0	1	0
chr18	31364281	31401178	ENSG00000266729	DSG1-AS1	ENST00000181412	major	0	1	0	0	0	1	0	1	0	0	1	0	0	1	0	0	0	1	0	0	0	0	1	0
chr18	31376919	31381131	ENSG00000171061	DSG4	ENST00000308128	major	0	1	0	0	0	1	0	1	0	0	1	0	0	1	0	0	0	1	0	1	0	0	1	0
chr18	31381171	31386687	ENSG00000171061	DSG4	ENST00000308128	major	0	1	0	0	0	1	0	1	0	0	1	0	0	1	0	0	0	1	0	1	0	0	1	0
chr18	31386819	31388366	ENSG00000171061	DSG4	ENST00000308128	major	0	1	0	0	0	1	0	1	0	0	1	0	0	1	0	0	0	1	0	1	0	0	1	0
chr18	31388122	31388873	ENSG00000171061	DSG4	ENST00000308128	major	0	1	0	0	0	1	0	1	0	0	1	0	0	1	0	0	0	1	0	1	0	0	1	0
chr18	31389018	31390611	ENSG00000171061	DSG4	ENST00000308128	major	0	1	0	0	0	1	0	1	0	0	1	0	0	1	0	0	0	1	0	0	0	0	1	0
chr18	31390822	31391077	ENSG00000171061	DSG4	ENST00000308128	major	0	1	0	0	0	1	0	0	0	0	1	0	0	1	0	0	0	1	0	0	0	0	1	0
chr18	31391212	31392114	ENSG00000171061	DSG4	ENST00000308128	major	0	1	0	0	0	1	0	0	0	0	1	0	0	1	0	0	0	1	0	0	0	0	1	0
chr18	31392340	31399271	ENSG00000171061	DSG4	ENST00000308128	major	0	1	0	0	0	1	0	0	0	0	1	0	0	1	0	0	0	1	0	0	0	0	1	0
chr18	31399143	31400880	ENSG00000171061	DSG4	ENST00000308128	major	0	1	0	0	0	1	0	0	0	0	1	0	0	1	0	0	0	1	0	0	0	0	1	0
chr18	31401020	31403411	ENSG00000171061	DSG4	ENST00000308128	major	0	1	0	0	0	1	0	0	0	0	1	0	0	1	0	0	0	1	0	0	0	0	1	0
chr18	31403634	31406076	ENSG00000171061	DSG4	ENST00000308128	major	0	1	0	0	0	1	0	0	0	0	1	0	0	1	0	0	0	1	0	0	0	0	1	0
chr18	31406373	31409411	ENSG00000171061	DSG4	ENST00000308128	major	0	1	0	0	0	1	0	0	0	0	1	0	0	1	0	0	0	1	0	0	0	0	1	0
chr18	31409191	31409744	ENSG00000171061	DSG4	ENST00000308128	major	0	1	0	0	0	1	0	0	0	0	1	0	0	1	0	0	0	1	0	0	0	0	1	0
chr18	31409191	31411109	ENSG00000171061	DSG4	ENST00000319747	major	0	1	0	0	0	1	0	0	0	0	1	0	0	1	0	0	0	1	0	0	0	0	1	0
chr18	31409808	31411230	ENSG00000171061	DSG4	ENST00000308128	major	0	1	0	0	0	1	0	0	0	0	1	0	0	1	0	0	0	1	0	0	0	0	1	0
chr18	31411448	31412827	ENSG00000171061	DSG4	ENST00000308128	major	0	1	0	0	0	1	0	0	0	0	1	0	0	1	0	0	0	1	0	0	0	0	1	0
chr18	31447921	31416439	ENSG00000134717	DSG3	ENST00000217189	major	0	1	0	0	0	1	0	0	0	0	1	0	0	1	0	0	0	1	0	0	0	0	1	0
chr18	31416471	31416992	ENSG00000134717	DSG3	ENST00000217189	major	0	1	0	0	0	1	0	0	0	0	1	0	0	1	0	0	0	1	0	0	0	0	1	0
chr18	31417124	31418444	ENSG00000134717	DSG3	ENST00000217189	major	0	1	0	0	0	1	0	0	0	0	1	0	0	1	0	0	0	1	0	0	0	0	1	0
chr18	31418600	31419032	ENSG00000134717	DSG3	ENST00000217189	major	0	1	0	0	0	1	0	0	0	0	1	0	0	1	0	0	0	1	0	0	0	0	1	0
chr18	31419177	31419844	ENSG00000134717	DSG3	ENST00000217189	major	0	1	0	0	0	1	0	0	0	0	1	0	0	1	0	0	0	1	0	0	0	0	1	0
chr18	31460961	31461226	ENSG00000134717	DSG3	ENST00000217189	major	0	1	0	0	0	1	0	0	0	0	1	0	0	1	0	0	0	1	0	0	0	0	1	0
chr18	31461412	31464110	ENSG00000134717	DSG3	ENST00000217189	major	0	1	0	0	0	1	0	0	0	0	1	0	0	1	0	0	0	1	0	0	0	0	1	0
chr18	31464382	31461317	ENSG00000134717	DSG3	ENST00000217189	major	0	1	0	0	0	1	0	0	0	0	1	0	0	1	0	0	0	1	0	0	0	0	1	0
chr18	31461417	31466129	ENSG00000134717	DSG3	ENST00000217189	major	0	1	0	0	0	1	0	0	0	0	1	0	0	1	0	0	0	1	0	0	0	0	1	0
chr18	31466714	31469088	ENSG00000134717	DSG3	ENST00000217189	major	0	1	0	0	0	1	0	0	0	0	1	0	0	1	0	0	0	1	0	0	0	0	1	0
chr18	31469349	31472283	ENSG00000134717	DSG3	ENST00000217189	major	0	1	0	0	0	1	0	0	0	0	1	0	0	1	0	0	0	1	0	0	0	0	1	0
chr18	31472423	31472724	ENSG00000134717	DSG3	ENST00000217189	major	0	1	0	0	0	1	0	0	0	0	1	0	0	1	0	0	0	1	0	0	0	0	1	0
chr18	31472788	31474120	ENSG00000134717	DSG3	ENST00000217189	major	0	1	0	0	0	1	0	0	0	0	1	0	0	1	0	0	0	1	0	0	0	0	1	0
chr18	31474404	31471641	ENSG00000134717	DSG3	ENST00000217189	major	0	1	0	0	0	1	0	0	0	0	1	0	0	1	0	0	0	1	0	0	0	0	1	0
chr18	31496812	31496970	ENSG00000266121	AC021149.2	ENST00000180937	major	0	1	0	0	0	1	0	0	0	0	0	0	0	1	0	0	0	1	0	0	0	0	0	0
chr18	31498296	31118238	ENSG00000046604	DSG2	ENST00000261190	major	1	1	0	0	0	1	0	0	0	0	0	0	1	0	0	0	0	1	0	0	0	0	0	0
chr18	31118274	31119802	ENSG00000046604	DSG2	ENST00000261190	major	1	0	0	0	0	1	0	0	0	0	0	0	1	0	0	0	0	1	0	0	0	0	0	0
chr18	31119937	31120802	ENSG00000046604	DSG2	ENST00000261190	major	1	0	0	0	0	1	0	0	0	0	0	0	1	0	0	0	0	1	0	0	0	0	0	0
chr18	31120964	31121098	ENSG00000046604	DSG2	ENST00000261190	major	1	0	0	0	0	1	0	0	0	0	0	0	1	0	0	0	0	1	0	0	0	0	0	0
chr18	31121243	31122082	ENSG00000046604	DSG2	ENST00000261190	major	1	0	0	0	0	1	0	0	0	0	0	0	1	0	0	0	0	1	0	0	0	0	0	0
chr18	31122249	31124447	ENSG00000046604	DSG2	ENST00000261190	major	1	0	0	0	0	1	0	0	0	0	0	0	1	0	0	0	0	1	0	0	0	0	0	0
chr18	31124181	31124702	ENSG00000046604	DSG2	ENST00000261190	major	1	0	0	0	0	1	0	0	0	0	0	0	1	0	0	0	0	1	0	0	0	0	0	0
chr18	31124888	31130986	ENSG00000046604	DSG2	ENST00000261190	major	1	0	0	0	0	1	0	0	0	0	0	0	1	0	0	0	0	1	0	0	0	0	0	0
chr18	31131212	31131269	ENSG00000046604	DSG2	ENST00000261190	major	1	0	0	0	0	1	0	0	0	0	0	0	1	0	0	0	0	1	0	0	0	0	0	0
chr18	31131412	31136201	ENSG00000046604	DSG2	ENST00000261190	major	1	0	0	0	0	1	0	0	0	0	0	0	1	0	0	0	0	1	0	0	0	0	0	0
chr18	31136429	31138710	ENSG00000046604	DSG2	ENST00000261190	major	1	0	0	0	0	1	0	0	0	0	0	0	1	0	0	0	0	1	0	0	0	0	0	0
chr18	31138978	31141192	ENSG00000046604	DSG2	ENST00000261190	major	1	0	0	0	0	1	0	1	0	0	0	0	1	0	0	0	0	1	0	0	0	0	0	0
chr18	31141314	31142119	ENSG00000046604	DSG2	ENST00000261190	major	1	0	0	0	0	1	0	1	0	0	0	0	1	0	0	0	0	1	0	1	0	0	0	0
chr18	31142321	31143101	ENSG00000264819	DSG2-AS1	ENST00000183706	major	1	0	0	0	0	1	0	1	0	0	0	0	1	0	0	0	0	1	0	1	0	0	0	0
chr18	31142812	31141720	ENSG00000046604	DSG2	ENST00000261190	major	1	0	0	0	0	1	0	1	0	0	0	0	1	0	0	0	0	1	0	1	0	0	0	0
chr18	31143391	31141731	ENSG00000264819	DSG2-AS1	ENST00000183706	major	1	0	0	0	0	1	0	1	0	0	0	0	1	0	0	0	0	1	0	1	0	0	0	0
chr18	31141906	31110037	ENSG00000264819	DSG2-AS1	ENST00000183706	major	1	0	0	0	0	1	0	1	1	0	0	0	1	0	0	0	0	1	0	1	0	0	0	0
chr18	31110319	31114641	ENSG00000264819	DSG2-AS1	ENST00000617343	major	1	0	0	0	0	1	0	1	1	0	0	0	1	0	0	0	0	1	0	1	1	0	0	0
chr18	31110397	31114641	ENSG00000264819	DSG2-AS1	ENST00000183706	major	1	0	0	0	0	1	0	1	1	0	0	0	1	0	0	0	0	1	0	1	1	0	0	0
chr18	31114711	31111962	ENSG00000264819	DSG2-AS1	ENST00000183706	major	1	0	0	0	0	1	0	1	1	1	0	0	1	0	0	0	0	1	0	1	1	0	0	0
chr18	31114711	31116176	ENSG00000264819	DSG2-AS1	ENST00000617343	major	1	0	0	0	0	1	0	1	1	1	0	0	1	0	0	0	0	1	0	1	1	0	0	0
chr18	31116121	31116116	ENSG00000264819	DSG2-AS1	ENST00000179211	major	1	0	0	0	0	1	0	1	1	1	0	0	1	0	0	0	0	1	0	1	1	1	0	0
chr18	31181901	31191901	ENSG00000118271	TTR	ENST00000649620	major	1	0	0	0	0	1	0	1	0	0	0	0	1	0	0	0	0	1	0	1	0	0	0	0
chr18	31191971	31192891	ENSG00000118271	TTR	ENST00000610404	major	1	0	0	0	0	1	0	1	0	0	0	0	1	0	0	0	0	1	0	1	0	0	0	0
chr18	31193026	31191119	ENSG00000118271	TTR	ENST00000610404	major	1	0	0	0	0	1	0	1	0	0	0	0	1	0	0	0	0	1	0	1	0	0	0	0
chr18	31191211	31198167	ENSG00000118271	TTR	ENST00000237014	major	1	0	0	0	0	1	0	1	0	0	0	0	1	0	0	0	0	1	0	1	0	0	0	0
chr18	31621761	31626282	ENSG00000118276	B4GALT6	ENST00000306811	major	1	0	0	0	1	0	0	1	0	0	0	0	1	0	0	0	1	0	0	1	0	0	0	0
chr18	31626384	31626988	ENSG00000118276	B4GALT6	ENST00000178114	major	1	0	0	0	1	0	0	1	0	0	0	0	1	0	0	0	1	0	0	1	0	0	0	0
chr18	31626384	31626998	ENSG00000118276	B4GALT6	ENST00000306811	major	1	0	0	0	1	0	0	1	0	0	0	0	1	0	0	0	1	0	0	1	0	0	0	0
chr18	31627121	31630918	ENSG00000118276	B4GALT6	ENST00000306811	major	1	0	0	0	1	0	0	1	0	0	0	0	1	0	0	0	1	0	0	1	0	0	0	0
chr18	31631146	31638643	ENSG00000118276	B4GALT6	ENST00000306811	major	1	0	0	0	1	0	0	1	0	0	0	0	1	0	0	0	1	0	0	1	0	0	0	0
chr18	31631146	31641314	ENSG00000118276	B4GALT6	ENST00000383131	major	1	0	0	0	1	0	0	1	0	0	0	0	1	0	0	0	1	0	0	1	0	0	0	0
chr18	31631146	31617971	ENSG00000118276	B4GALT6	ENST00000178114	major	1	0	0	0	1	0	0	1	0	0	0	0	1	0	0	0	1	0	0	1	0	0	0	0
chr18	31638760	31641314	ENSG00000118276	B4GALT6	ENST00000306811	major	1	0	0	0	1	0	0	1	0	0	0	0	1	0	0	0	1	0	0	1	0	0	0	0
chr18	31641479	31617971	ENSG00000118276	B4GALT6	ENST00000306811	major	1	0	0	0	1	0	0	1	0	0	0	0	1	0	0	0	1	0	0	1	0	0	0	0
chr18	31618089	31666211	ENSG00000118276	B4GALT6	ENST00000306811	major	1	0	0	0	1	0	0	1	0	0	0	0	1	0	0	0	1	0	0	1	0	0	0	0
chr18	31618089	31684311	ENSG00000118276	B4GALT6	ENST00000237019	major	1	0	0	0	1	0	0	1	0	0	0	0	1	0	0	0	1	0	0	1	0	0	0	0
chr18	31666372	31684311	ENSG00000118276	B4GALT6	ENST00000306811	major	1	0	0	0	1	0	0	1	0	0	0	0	1	0	0	0	1	0	0	1	0	0	0	0
chr18	31666372	31681729	ENSG00000118276	B4GALT6	ENST00000179372	major	1	0	0	0	1	0	0	1	0	0	0	0	1	0	0	0	1	0	0	1	0	0	0	0
chr18	31830984	31832083	ENSG00000113339	TRAPPC8	ENST00000181017	major	1	0	0	1	0	0	0	1	0	0	0	0	1	0	0	1	0	0	0	1	0	0	0	0
chr18	31830989	31832083	ENSG00000113339	TRAPPC8	ENST00000283311	major	1	0	0	1	0	0	0	1	0	0	0	0	1	0	0	1	0	0	0	1	0	0	0	0
chr18	31832173	31839311	ENSG00000113339	TRAPPC8	ENST00000283311	major	1	0	0	1	0	0	0	1	0	0	0	0	1	0	0	1	0	0	0	1	0	0	0	0
chr18	31832173	31833271	ENSG00000113339	TRAPPC8	ENST00000182109	major	1	0	0	1	0	0	0	1	0	0	0	0	1	0	0	1	0	0	0	1	0	0	0	0
chr18	31839417	31846711	ENSG00000113339	TRAPPC8	ENST00000283311	major	1	0	0	1	0	0	0	1	0	0	0	0	1	0	0	1	0	0	0	1	0	0	0	0
chr18	31846817	31849161	ENSG00000113339	TRAPPC8	ENST00000283311	major	1	0	0	1	0	0	0	1	0	0	0	0	1	0	0	1	0	0	0	1	0	0	0	0
chr18	31849739	31812441	ENSG00000113339	TRAPPC8	ENST00000283311	major	1	0	0	1	0	0	0	1	0	0	0	0	1	0	0	1	0	0	0	1	0	0	0	0
chr18	31812104	31812194	ENSG00000113339	TRAPPC8	ENST00000283311	major	1	0	0	1	0	0	0	1	0	0	0	0	1	0	0	1	0	0	0	1	0	0	0	0
chr18	31812663	31813848	ENSG00000113339	TRAPPC8	ENST00000283311	major	1	0	0	1	0	0	0	1	0	0	0	0	1	0	0	1	0	0	0	1	0	0	0	0
chr18	31813941	31811619	ENSG00000113339	TRAPPC8	ENST00000283311	major	1	0	0	1	0	0	0	1	0	0	0	0	1	0	0	1	0	0	0	1	0	0	0	0
chr18	31811807	31817139	ENSG00000113339	TRAPPC8	ENST00000283311	major	1	0	0	1	0	0	0	1	0	0	0	0	1	0	0	1	0	0	0	1	0	0	0	0
chr18	31817720	31864626	ENSG00000113339	TRAPPC8	ENST00000180104	major	1	0	0	1	0	0	0	1	0	0	0	0	1	0	0	1	0	0	0	1	0	0	0	0
chr18	31817982	31864626	ENSG00000113339	TRAPPC8	ENST00000283311	major	1	0	0	1	0	0	0	1	0	0	0	0	1	0	0	1	0	0	0	1	0	0	0	0
chr18	31864781	31866848	ENSG00000113339	TRAPPC8	ENST00000283311	major	1	0	0	1	0	0	0	1	0	0	0	0	1	0	0	1	0	0	0	1	0	0	0	0
chr18	31866971	31867401	ENSG00000113339	TRAPPC8	ENST00000283311	major	1	0	0	1	0	0	0	1	0	0	0	0	1	0	0	1	0	0	0	1	0	0	0	0
chr18	31867476	31870371	ENSG00000113339	TRAPPC8	ENST00000283311	major	1	0	0	1	0	0	0	1	0	0	0	0	1	0	0	1	0	0	0	1	0	0	0	0
chr18	31870102	31870921	ENSG00000113339	TRAPPC8	ENST00000283311	major	1	0	0	1	0	0	0	1	0	0	0	0	1	0	0	1	0	0	0	1	0	0	0	0
chr18	31871120	31873429	ENSG00000113339	TRAPPC8	ENST00000283311	major	1	0	0	1	0	0	0	1	0	0	0	0	1	0	0	1	0	0	0	1	0	0	0	0
chr18	31873138	31874479	ENSG00000113339	TRAPPC8	ENST00000283311	major	1	0	0	1	0	0	0	1	0	0	0	0	1	0	0	1	0	0	0	1	0	0	0	0
chr18	31874704	31890734	ENSG00000113339	TRAPPC8	ENST00000283311	major	1	0	0	1	0	0	0	1	0	0	0	0	1	0	0	1	0	0	0	1	0	0	0	0
chr18	31897891	31900924	ENSG00000113339	TRAPPC8	ENST00000283311	major	1	0	0	1	0	0	0	1	0	0	0	0	1	0	0	1	0	0	0	1	0	0	0	0
chr18	31901021	31907419	ENSG00000113339	TRAPPC8	ENST00000283311	major	1	0	0	1	0	0	0	1	0	0	0	0	1	0	0	1	0	0	0	1	0	0	0	0
chr18	31907610	31908302	ENSG00000113339	TRAPPC8	ENST00000283311	major	1	0	0	1	0	0	0	1	0	0	0	0	1	0	0	1	0	0	0	1	0	0	0	0
chr18	31908418	31908713	ENSG00000113339	TRAPPC8	ENST00000283311	major	1	0	0	1	0	0	0	1	0	0	0	0	1	0	0	1	0	0	0	1	0	0	0	0
chr18	31909760	31913368	ENSG00000113339	TRAPPC8	ENST00000283311	major	1	0	0	1	0	0	0	1	0	0	0	0	1	0	0	1	0	0	0	1	0	0	0	0
chr18	31913122	31916271	ENSG00000113339	TRAPPC8	ENST00000283311	major	1	0	0	1	0	0	0	1	0	0	0	0	1	0	0	1	0	0	0	1	0	0	0	0
chr18	31917667	31931328	ENSG00000113339	TRAPPC8	ENST00000283311	major	1	0	0	1	1	0	0	1	0	0	0	0	1	0	0	0	0	0	0	1	0	0	0	0
chr18	31931123	31942911	ENSG00000113339	TRAPPC8	ENST00000182139	major	1	0	0	0	1	0	0	1	0	0	0	0	1	0	0	0	1	0	0	1	0	0	0	0
chr18	31931123	31942607	ENSG00000113339	TRAPPC8	ENST00000283311	major	1	0	0	0	1	0	0	1	0	0	0	0	1	0	0	0	1	0	0	1	0	0	0	0
chr18	31931123	31939380	ENSG00000113339	TRAPPC8	ENST00000178618	major	1	0	0	0	1	0	0	1	0	0	0	0	1	0	0	0	1	0	0	1	0	0	0	0
chr18	31942893	31943114	ENSG00000113339	TRAPPC8	ENST00000180104	major	1	0	0	0	1	0	0	1	0	0	0	0	1	0	0	0	1	0	0	1	0	0	0	0
chr18	32037269	32042178	ENSG00000101691	RNF121	ENST00000217740	major	1	0	0	0	1	0	0	1	0	0	0	0	1	0	0	0	1	0	0	1	0	0	0	0
chr18	32037269	32041641	ENSG00000101691	RNF121	ENST00000180209	major	1	0	0	0	1	0	0	1	0	0	0	0	1	0	0	0	1	0	0	1	0	0	0	0
chr18	32042273	32041641	ENSG00000101691	RNF121	ENST00000217740	major	1	0	0	0	1	0	0	1	0	0	0	0	1	0	0	0	1	0	0	1	0	0	0	0
chr18	32041732	32061901	ENSG00000101691	RNF121	ENST00000217740	major	1	0	0	0	1	0	0	1	0	0	0	0	1	0	0	0	1	0	0	1	0	0	0	0
chr18	32041732	32068297	ENSG00000101691	RNF121	ENST00000183814	major	1	0	0	0	1	0	0	1	0	0	0	0	1	0	0	0	1	0	0	1	0	0	0	0
chr18	32041732	32111713	ENSG00000263917	AC011821.3	ENST00000183184	major	1	0	0	0	1	0	0	1	0	0	0	0	1	0	0	0	1	0	0	1	0	0	0	0
chr18	32066009	32068297	ENSG00000101691	RNF121	ENST00000217740	major	1	0	0	0	1	0	0	1	0	0	0	0	1	0	0	0	1	0	0	1	0	0	0	0
chr18	32091102	32091814	ENSG00000261008	AC011821.4	ENST00000182233	major	1	0	0	0	1	0	0	1	0	0	0	0	1	0	0	0	1	0	0	1	0	0	0	0
chr18	32092231	32111713	ENSG00000134718	RNF138	ENST00000178914	major	1	0	0	0	1	0	0	1	0	0	0	0	1	0	0	0	1	0	0	1	0	0	0	0
chr18	32092231	32092699	ENSG00000134718	RNF138	ENST00000261193	major	1	0	0	0	1	0	0	1	0	0	0	0	1	0	0	0	1	0	0	1	0	0	0	0
chr18	32092886	32109418	ENSG00000134718	RNF138	ENST00000180119	major	1	0	0	0	1	0	0	1	0	0	0	0	1	0	0	0	1	0	0	1	0	0	0	0
chr18	32092886	32111713	ENSG00000134718	RNF138	ENST00000261193	major	1	0	0	0	1	0	0	1	0	0	0	0	1	0	0	0	1	0	0	1	0	0	0	0
chr18	32092886	32113744	ENSG00000134718	RNF138	ENST00000181103	major	1	0	0	0	1	0	0	1	0	0	0	0	1	0	0	0	1	0	0	0	0	0	0	0
chr18	32092886	32123117	ENSG00000134718	RNF138	ENST00000217190	major	1	0	0	0	1	1	0	1	0	0	0	0	1	0	0	0	0	0	0	0	0	0	0	0
chr18	32111919	32113744	ENSG00000134718	RNF138	ENST00000261193	major	1	0	0	0	1	0	0	0	0	0	0	0	1	0	0	0	1	0	0	0	0	0	0	0
chr18	32113860	32123117	ENSG00000134718	RNF138	ENST00000261193	major	1	0	0	0	1	1	0	0	0	0	0	0	1	0	0	0	0	0	0	0	0	0	0	0
chr18	32113860	32124733	ENSG00000134718	RNF138	ENST00000180499	major	1	0	0	0	1	1	0	0	0	0	0	0	1	0	0	0	0	0	0	0	0	0	0	0
chr18	32122420	32123946	ENSG00000263393	AC011821.2	ENST00000183138	major	1	0	0	0	0	1	0	0	0	0	0	0	1	0	0	0	0	1	0	0	0	0	0	0
chr18	32123174	32124733	ENSG00000134718	RNF138	ENST00000261193	major	1	0	0	0	0	1	0	0	0	0	0	0	1	0	0	0	0	1	0	0	0	0	0	0
chr18	32124841	32126692	ENSG00000134718	RNF138	ENST00000261193	major	1	0	0	0	0	1	0	0	0	0	0	0	1	0	0	0	0	1	0	0	0	0	0	0
chr18	32121224	32136367	ENSG00000141441	GAREM1	ENST00000183696	major	1	0	0	0	0	1	0	0	0	0	0	0	1	0	0	0	0	1	0	0	0	0	0	0
chr18	32126800	32129118	ENSG00000134718	RNF138	ENST00000261193	major	1	0	0	0	0	1	0	0	0	0	0	0	1	0	0	0	0	1	0	0	0	0	0	0
chr18	32136460	32287030	ENSG00000141441	GAREM1	ENST00000183696	major	1	1	0	0	0	1	0	1	0	1	1	0	0	0	0	0	0	1	0	1	0	0	0	0
chr18	32181176	32191821	ENSG00000141434	MEP1B	ENST00000181184	major	1	0	0	0	0	1	0	1	0	0	1	0	1	0	0	0	0	1	0	1	0	0	1	0
chr18	32190133	32191821	ENSG00000141434	MEP1B	ENST00000181447	major	1	0	0	0	0	1	0	1	0	0	1	0	1	0	0	0	0	1	0	1	0	0	1	0
chr18	32191840	32192641	ENSG00000141434	MEP1B	ENST00000181447	major	1	0	0	0	0	1	0	1	0	0	1	0	1	0	0	0	0	1	0	1	0	0	1	0
chr18	32192690	32192773	ENSG00000141434	MEP1B	ENST00000181447	major	1	0	0	0	0	1	0	1	0	0	1	0	1	0	0	0	0	1	0	1	0	0	1	0
chr18	32192817	32191406	ENSG00000141434	MEP1B	ENST00000181447	major	1	0	0	0	0	1	0	1	0	0	1	0	1	0	0	0	0	1	0	1	0	0	1	0
chr18	32191481	32202892	ENSG00000141434	MEP1B	ENST00000181447	major	1	0	0	0	0	1	0	1	0	0	1	0	1	0	0	0	0	1	0	1	0	0	1	0
chr18	32204360	32207211	ENSG00000141434	MEP1B	ENST00000181447	major	1	0	0	0	0	1	0	1	0	0	1	0	1	0	0	0	0	1	0	1	0	0	1	0
chr18	32207470	32208118	ENSG00000141434	MEP1B	ENST00000181447	major	1	0	0	0	0	1	0	1	0	0	1	0	1	0	0	0	0	1	0	1	0	0	1	0
chr18	32208271	32210100	ENSG00000141434	MEP1B	ENST00000181447	major	1	0	0	0	0	1	0	1	0	0	1	0	1	0	0	0	0	1	0	1	0	0	1	0
chr18	32210716	32213111	ENSG00000141434	MEP1B	ENST00000181447	major	1	0	0	0	0	1	0	1	0	0	1	0	1	0	0	0	0	1	0	1	0	0	1	0
chr18	32213119	32211081	ENSG00000141434	MEP1B	ENST00000181447	major	1	0	0	0	0	1	0	1	0	0	1	0	1	0	0	0	0	1	0	1	0	0	1	0
chr18	32211261	32216990	ENSG00000141434	MEP1B	ENST00000181447	major	1	0	0	0	0	1	0	1	0	0	1	0	1	0	0	0	0	1	0	1	0	0	1	0
chr18	32217117	32217760	ENSG00000141434	MEP1B	ENST00000181447	major	1	0	0	0	0	1	0	1	0	0	1	0	1	0	0	0	0	1	0	1	0	0	1	0
chr18	32217961	32220230	ENSG00000141434	MEP1B	ENST00000269202	major	1	0	0	0	0	1	0	1	0	0	1	0	1	0	0	0	0	1	0	1	0	0	1	0
chr18	32217961	32220233	ENSG00000141434	MEP1B	ENST00000181447	major	1	0	0	0	0	1	0	1	0	0	1	0	1	0	0	0	0	1	0	1	0	0	1	0
chr18	32268761	32270216	ENSG00000141441	GAREM1	ENST00000399218	major	0	1	0	0	0	1	0	1	0	0	1	0	0	1	0	0	0	1	0	1	0	0	1	0
chr18	32268768	32270216	ENSG00000141441	GAREM1	ENST00000269209	major	0	1	0	0	0	1	0	1	0	0	1	0	0	1	0	0	0	1	0	1	0	0	1	0
chr18	32270383	32287030	ENSG00000141441	GAREM1	ENST00000269209	major	0	1	0	0	0	1	0	1	0	0	1	0	0	1	0	0	0	1	0	1	0	0	1	0
chr18	32288132	32290264	ENSG00000264982	AC011163.3	ENST00000179180	major	0	1	0	0	0	1	0	1	0	0	1	0	0	1	0	0	0	1	0	1	0	0	1	0
chr18	32288203	32310192	ENSG00000141441	GAREM1	ENST00000269209	major	0	1	0	0	0	1	0	1	0	0	1	0	0	1	0	0	0	1	0	1	0	0	1	0
chr18	32310323	32392894	ENSG00000141441	GAREM1	ENST00000269209	major	0	1	0	0	0	1	0	1	0	0	1	0	0	1	0	0	0	1	0	1	0	0	1	0
chr18	32310323	32331179	ENSG00000141441	GAREM1	ENST00000178619	major	0	1	0	0	0	1	0	1	0	0	1	0	0	1	0	0	0	1	0	1	0	0	1	0
chr18	32393031	32470307	ENSG00000141441	GAREM1	ENST00000269209	major	0	1	0	0	0	1	0	1	0	0	1	0	0	1	0	0	0	1	0	1	0	0	1	0
chr18	32470338	32117823	ENSG00000281091	AC021887.2	ENST00000646801	major	0	1	0	0	0	1	0	1	0	0	1	0	0	1	0	0	0	1	0	1	0	0	1	0
chr18	32117967	32737310	ENSG00000281091	AC021887.2	ENST00000614761	major	0	1	0	0	0	1	0	1	0	1	1	0	0	1	0	0	0	1	0	0	0	0	1	0
chr18	32118131	32160634	ENSG00000281091	AC021887.2	ENST00000646801	major	0	1	0	0	0	1	0	1	0	1	1	0	0	1	0	0	0	1	0	0	0	0	1	0
chr18	32160964	32161412	ENSG00000281091	AC021887.2	ENST00000646801	major	0	1	0	0	0	1	0	0	0	0	1	0	0	1	0	0	0	1	0	0	0	0	1	0
chr18	32161139	32737310	ENSG00000281091	AC021887.2	ENST00000646801	major	0	1	0	0	0	1	0	0	0	0	1	0	0	1	0	0	0	1	0	0	0	0	1	0
chr18	32181176	32182613	ENSG00000263688	AC021887.1	ENST00000178349	major	0	1	0	0	0	1	0	0	0	0	1	0	0	1	0	0	0	1	0	0	0	0	1	0
chr18	32674797	32677172	ENSG00000197701	KLHL14	ENST00000319318	major	0	1	0	0	0	1	0	0	0	0	1	0	0	1	0	0	0	1	0	0	0	0	1	0
chr18	32680327	32680408	ENSG00000197701	KLHL14	ENST00000319318	major	0	1	0	0	0	1	0	0	0	0	1	0	0	1	0	0	0	1	0	0	0	0	1	0
chr18	32680199	32687114	ENSG00000197701	KLHL14	ENST00000319318	major	0	1	0	0	0	1	0	0	0	0	1	0	0	1	0	0	0	1	0	0	0	0	1	0
chr18	32684996	32688740	ENSG00000281091	AC021887.2	ENST00000670134	major	0	1	0	0	0	1	0	0	0	0	1	0	0	1	0	0	0	1	0	0	0	0	1	0
chr18	32687233	32691462	ENSG00000197701	KLHL14	ENST00000319318	major	0	1	0	0	0	1	0	0	0	0	1	0	0	1	0	0	0	1	0	0	0	0	1	0
chr18	32688879	32737310	ENSG00000281091	AC021887.2	ENST00000670134	major	0	1	0	0	0	1	0	0	0	0	1	0	0	1	0	0	0	1	0	0	0	0	1	0
chr18	32691112	32741927	ENSG00000197701	KLHL14	ENST00000319318	major	0	1	0	0	0	1	0	0	0	0	1	0	0	1	0	0	0	1	0	0	0	0	1	0
chr18	32734241	32741927	ENSG00000197701	KLHL14	ENST00000318091	major	0	1	0	0	0	1	0	0	0	0	1	0	0	1	0	0	0	1	0	0	0	0	1	0
chr18	32740926	32742811	ENSG00000281091	AC021887.2	ENST00000646801	major	0	1	0	0	0	1	0	0	0	0	1	0	0	1	0	0	0	1	0	0	0	0	1	0
chr18	32769967	32770913	ENSG00000228831	AC012123.1	ENST00000426194	major	0	1	0	0	0	1	0	0	0	0	1	0	0	1	0	0	0	1	0	0	0	0	1	0
chr18	32770634	32772046	ENSG00000197701	KLHL14	ENST00000183263	major	0	1	0	0	0	1	0	0	0	0	1	0	0	1	0	0	0	1	0	0	0	0	1	0
chr18	32770634	32772666	ENSG00000197701	KLHL14	ENST00000319318	major	0	1	0	0	0	1	0	0	0	0	1	0	0	1	0	0	0	1	0	0	0	0	1	0
chr18	32771108	32772013	ENSG00000228831	AC012123.1	ENST00000426194	major	0	1	0	0	0	1	0	0	0	0	1	0	0	1	0	0	0	1	0	0	0	0	1	0
chr18	32772287	32773314	ENSG00000228831	AC012123.1	ENST00000426194	major	0	1	0	0	0	1	0	0	0	0	1	0	0	1	0	0	0	1	0	0	0	0	1	0
chr18	32831191	32912832	ENSG00000263761	AC090371.2	ENST00000180366	major	0	1	0	0	0	1	0	0	0	0	1	0	0	1	0	0	0	1	0	0	0	0	1	0
chr18	32831191	32847437	ENSG00000263761	AC090371.2	ENST00000182239	major	0	1	0	0	0	1	0	0	0	0	1	0	0	1	0	0	0	1	0	0	0	0	1	0
chr18	32831191	32840377	ENSG00000263761	AC090371.2	ENST00000183612	major	0	1	0	0	0	1	0	0	0	0	1	0	0	1	0	0	0	1	0	0	0	0	1	0
chr18	32831191	32837908	ENSG00000263761	AC090371.2	ENST00000178782	major	0	1	0	0	0	1	0	0	0	0	1	0	0	1	0	0	0	1	0	0	0	0	1	0
chr18	32831191	32836018	ENSG00000263761	AC090371.2	ENST00000179160	major	0	1	0	0	0	1	0	0	0	0	1	0	0	1	0	0	0	1	0	0	0	0	1	0
chr18	32847169	32811171	ENSG00000263761	AC090371.2	ENST00000182239	major	0	1	0	0	0	1	0	0	0	0	1	0	0	1	0	0	0	1	0	0	0	0	1	0
chr18	32912964	32937981	ENSG00000263761	AC090371.2	ENST00000180366	major	0	1	0	0	0	1	0	0	0	0	1	0	0	1	0	0	0	1	0	0	0	0	1	0
chr18	32938091	32974146	ENSG00000166960	CCDC178	ENST00000383096	major	0	1	0	0	0	1	0	0	0	0	1	0	0	1	0	0	0	1	0	0	0	0	1	0
chr18	32914086	32914101	ENSG00000263410	AC090371.1	ENST00000180071	major	0	1	0	0	0	1	0	0	0	0	1	0	0	1	0	0	0	1	0	0	0	0	1	0
chr18	32914647	32916633	ENSG00000263410	AC090371.1	ENST00000180071	major	0	1	0	0	0	1	0	0	0	0	1	0	0	1	0	0	0	1	0	0	0	0	1	0
chr18	32916810	32917771	ENSG00000263410	AC090371.1	ENST00000180071	major	0	1	0	0	0	1	0	0	0	0	1	0	0	1	0	0	0	1	0	0	0	0	1	0
chr18	32918221	32974146	ENSG00000166960	CCDC178	ENST00000179947	major	0	1	0	0	0	1	0	0	0	0	1	0	0	1	0	0	0	1	0	0	0	0	1	0
chr18	32974681	33370049	ENSG00000166960	CCDC178	ENST00000179916	major	0	1	0	0	0	1	0	0	0	1	1	0	0	1	0	0	0	1	0	0	0	0	1	0
chr18	32974681	33211891	ENSG00000166960	CCDC178	ENST00000181124	major	0	1	0	0	0	1	0	0	0	1	1	0	0	1	0	0	0	1	0	0	0	0	1	0
chr18	32974681	33136026	ENSG00000166960	CCDC178	ENST00000181812	major	0	1	0	0	0	1	0	0	0	0	1	0	0	1	0	0	0	1	0	0	0	0	1	0
chr18	32974681	33092760	ENSG00000166960	CCDC178	ENST00000383096	major	0	1	0	0	0	1	0	0	0	0	1	0	0	1	0	0	0	1	0	0	0	0	1	0
chr18	32974681	32983280	ENSG00000166960	CCDC178	ENST00000183930	major	0	1	0	0	0	1	0	0	0	0	1	0	0	1	0	0	0	1	0	0	0	0	1	0
chr18	32983312	33092760	ENSG00000166960	CCDC178	ENST00000183930	major	0	1	0	0	0	1	0	0	0	0	1	0	0	1	0	0	0	1	0	0	0	0	1	0
chr18	33092910	33211891	ENSG00000166960	CCDC178	ENST00000383096	major	0	1	0	0	0	1	0	0	0	1	1	0	0	1	0	0	0	1	0	0	0	0	1	0
chr18	33212011	33211149	ENSG00000166960	CCDC178	ENST00000383096	major	0	1	0	0	0	1	0	0	0	0	1	0	0	1	0	0	0	1	0	0	0	0	1	0
chr18	33211691	33223101	ENSG00000166960	CCDC178	ENST00000383096	major	0	1	0	0	0	1	0	0	0	0	1	0	0	1	0	0	0	1	0	0	0	0	1	0
chr18	33211691	33224774	ENSG00000166960	CCDC178	ENST00000300227	major	0	1	0	0	0	1	0	0	0	0	1	0	0	1	0	0	0	1	0	0	0	0	1	0
chr18	33223219	33224774	ENSG00000166960	CCDC178	ENST00000383096	major	0	1	0	0	0	1	0	0	0	0	1	0	0	1	0	0	0	1	0	0	0	0	1	0
chr18	33224936	33226792	ENSG00000166960	CCDC178	ENST00000383096	major	0	1	0	0	0	1	0	0	0	0	1	0	0	1	0	0	0	1	0	0	0	0	1	0
chr18	33241428	33266911	ENSG00000166960	CCDC178	ENST00000383096	major	0	1	0	0	0	1	0	0	0	0	1	0	0	1	0	0	0	1	0	0	0	0	1	0
chr18	33267012	33267201	ENSG00000166960	CCDC178	ENST00000383096	major	0	1	0	0	0	1	0	0	0	0	1	0	0	1	0	0	0	1	0	0	0	0	1	0
chr18	33267297	33293118	ENSG00000166960	CCDC178	ENST00000383096	major	0	1	0	0	0	1	0	0	0	0	1	0	0	1	0	0	0	1	0	0	0	0	1	0
chr18	33293312	33323490	ENSG00000166960	CCDC178	ENST00000383096	major	0	1	0	0	0	1	0	0	0	0	1	0	0	1	0	0	0	1	0	0	0	0	1	0
chr18	33323633	33333173	ENSG00000166960	CCDC178	ENST00000383096	major	0	1	0	0	0	1	0	0	0	0	1	0	0	1	0	0	0	1	0	0	0	0	1	0
chr18	33333394	33346210	ENSG00000166960	CCDC178	ENST00000383096	major	0	1	0	0	0	1	0	0	0	0	1	0	0	1	0	0	0	1	0	0	0	0	1	0
chr18	33346411	33348889	ENSG00000166960	CCDC178	ENST00000383096	major	0	1	0	0	0	1	0	0	0	0	1	0	0	1	0	0	0	1	0	0	0	0	1	0
chr18	33348971	33316323	ENSG00000166960	CCDC178	ENST00000383096	major	0	1	0	0	0	1	0	0	0	0	1	0	0	1	0	0	0	1	0	0	0	0	1	0
chr18	33316346	33370049	ENSG00000166960	CCDC178	ENST00000383096	major	0	1	0	0	0	1	0	0	0	0	1	0	0	1	0	0	0	1	0	0	0	0	1	0
chr18	33370189	33389139	ENSG00000166960	CCDC178	ENST00000383096	major	0	1	0	0	0	1	0	0	0	0	1	0	0	1	0	0	0	1	0	0	0	0	1	0
chr18	33397208	33412030	ENSG00000166960	CCDC178	ENST00000383096	major	0	1	0	0	0	1	0	0	0	0	1	0	0	1	0	0	0	1	0	0	0	0	1	0
chr18	33412110	33439961	ENSG00000166960	CCDC178	ENST00000383096	major	0	1	0	0	0	1	0	0	0	0	1	0	0	1	0	0	0	1	0	0	0	0	1	0
chr18	33437776	33439961	ENSG00000166960	CCDC178	ENST00000183110	major	0	1	0	0	0	1	0	0	0	0	1	0	0	1	0	0	0	1	0	0	0	0	1	0
chr18	33440081	33440472	ENSG00000166960	CCDC178	ENST00000183110	major	0	1	0	0	0	1	0	0	0	0	1	0	0	1	0	0	0	1	0	0	0	0	1	0
chr18	33440081	33440612	ENSG00000166960	CCDC178	ENST00000383096	major	0	1	0	0	0	1	0	0	0	0	1	0	0	1	0	0	0	1	0	0	0	0	1	0
chr18	33440081	33440910	ENSG00000166960	CCDC178	ENST00000177766	major	0	1	0	0	0	1	0	0	0	0	1	0	0	1	0	0	0	1	0	0	0	0	1	0
chr18	33114190	33177763	ENSG00000267642	AC091198.1	ENST00000191118	major	0	1	0	0	0	1	0	0	0	0	1	0	0	1	0	0	0	1	0	0	0	0	1	0
chr18	33178681	33607193	ENSG00000141431	ASXL3	ENST00000269197	major	0	1	0	0	0	1	0	0	0	0	1	0	0	1	0	0	0	1	0	0	0	0	1	0
chr18	33178973	33601136	ENSG00000141431	ASXL3	ENST00000186948	major	0	1	0	0	0	1	0	0	0	0	1	0	0	1	0	0	0	1	0	0	0	0	1	0
chr18	33601101	33607193	ENSG00000141431	ASXL3	ENST00000192349	major	0	1	0	0	0	1	0	0	0	0	1	0	0	1	0	0	0	1	0	0	0	0	1	0
chr18	33601618	33607193	ENSG00000141431	ASXL3	ENST00000642141	major	0	1	0	0	0	1	0	0	0	0	1	0	0	1	0	0	0	1	0	0	0	0	1	0
chr18	33607676	33614271	ENSG00000141431	ASXL3	ENST00000647014	major	0	1	0	0	0	1	0	0	0	0	1	0	0	1	0	0	0	1	0	0	0	0	1	0
chr18	33607676	33616678	ENSG00000141431	ASXL3	ENST00000181426	major	0	1	0	0	0	1	0	0	0	0	1	0	0	1	0	0	0	1	0	0	0	0	1	0
chr18	33607676	33621764	ENSG00000141431	ASXL3	ENST00000188038	major	0	1	0	0	0	1	0	0	0	0	1	0	0	1	0	0	0	1	0	0	0	0	1	0
chr18	33607676	33626861	ENSG00000141431	ASXL3	ENST00000642141	major	0	1	0	0	0	1	0	0	0	0	1	0	0	1	0	0	0	1	0	0	0	0	1	0
chr18	33607676	33626872	ENSG00000141431	ASXL3	ENST00000192141	major	0	1	0	0	0	1	0	0	0	0	1	0	0	1	0	0	0	1	0	0	0	0	1	0
chr18	33607676	33641820	ENSG00000141431	ASXL3	ENST00000192288	major	0	1	0	0	0	1	0	0	0	0	1	0	0	1	0	0	0	1	0	0	0	0	1	0
chr18	33607676	33644893	ENSG00000141431	ASXL3	ENST00000269197	major	0	1	0	0	0	1	0	0	0	0	1	0	0	1	0	0	0	1	0	0	0	0	1	0
chr18	33616726	33641820	ENSG00000141431	ASXL3	ENST00000186327	major	0	1	0	0	0	1	0	0	0	0	1	0	0	1	0	0	0	1	0	0	0	0	1	0
chr18	33616726	33626872	ENSG00000141431	ASXL3	ENST00000181426	major	0	1	0	0	0	1	0	0	0	0	1	0	0	1	0	0	0	1	0	0	0	0	1	0
chr18	33621908	33626623	ENSG00000141431	ASXL3	ENST00000188038	major	0	1	0	0	0	1	0	0	0	0	1	0	0	1	0	0	0	1	0	0	0	0	1	0
chr18	33626711	33626861	ENSG00000141431	ASXL3	ENST00000188038	major	0	1	0	0	0	1	0	0	0	0	1	0	0	1	0	0	0	1	0	0	0	0	1	0
chr18	33627070	33641820	ENSG00000141431	ASXL3	ENST00000642141	major	0	1	0	0	0	1	0	0	0	0	1	0	0	1	0	0	0	1	0	0	0	0	1	0
chr18	33627070	33644893	ENSG00000141431	ASXL3	ENST00000181426	major	0	1	0	0	0	1	0	0	0	0	1	0	0	1	0	0	0	1	0	0	0	0	1	0
chr18	33627070	33661611	ENSG00000141431	ASXL3	ENST00000193231	major	0	1	0	0	0	1	0	0	0	0	1	0	0	1	0	0	0	1	0	0	0	0	1	0
chr18	33641823	33644893	ENSG00000141431	ASXL3	ENST00000642141	major	0	1	0	0	0	1	0	0	0	0	1	0	0	1	0	0	0	1	0	0	0	0	1	0
chr18	33646313	33649176	ENSG00000141431	ASXL3	ENST00000181426	major	0	1	0	0	0	1	0	0	0	0	1	0	0	1	0	0	0	1	0	0	0	0	1	0
chr18	33646313	33661611	ENSG00000141431	ASXL3	ENST00000269197	major	0	1	0	0	0	1	0	0	0	0	1	0	0	1	0	0	0	1	0	0	0	0	1	0
chr18	33661737	33670672	ENSG00000141431	ASXL3	ENST00000269197	major	0	1	0	0	0	1	0	0	0	0	1	0	0	1	0	0	0	1	0	0	0	0	1	0
chr18	33670790	33731967	ENSG00000141431	ASXL3	ENST00000192141	major	0	1	0	0	0	1	0	0	0	0	1	0	0	1	0	0	0	1	0	0	0	0	1	0
chr18	33670790	33683404	ENSG00000141431	ASXL3	ENST00000190189	major	0	1	0	0	0	1	0	0	0	0	1	0	0	1	0	0	0	1	0	0	0	0	1	0
chr18	33670790	33671746	ENSG00000141431	ASXL3	ENST00000269197	major	0	1	0	0	0	1	0	0	0	0	1	0	0	1	0	0	0	1	0	0	0	0	1	0
chr18	33671866	33683404	ENSG00000141431	ASXL3	ENST00000269197	major	0	1	0	0	0	1	0	0	0	0	1	0	0	1	0	0	0	1	0	0	0	0	1	0
chr18	33683168	33690241	ENSG00000141431	ASXL3	ENST00000192288	major	0	1	0	0	0	1	0	0	0	0	1	0	0	1	0	0	0	1	0	0	0	0	1	0
chr18	33683168	33731967	ENSG00000141431	ASXL3	ENST00000269197	major	0	1	0	0	0	1	0	0	0	0	1	0	0	1	0	0	0	1	0	0	0	0	1	0
chr18	33690319	33731967	ENSG00000141431	ASXL3	ENST00000192288	major	0	1	0	0	0	1	0	0	0	0	1	0	0	1	0	0	0	1	0	0	0	0	1	0
chr18	33732064	33734309	ENSG00000141431	ASXL3	ENST00000269197	major	0	1	0	0	0	1	0	0	0	0	1	0	0	1	0	0	0	1	0	0	0	0	1	0
chr18	33734411	33738486	ENSG00000141431	ASXL3	ENST00000269197	major	0	1	0	0	0	1	0	0	0	0	1	0	0	1	0	0	0	1	0	0	0	0	1	0
chr18	33740443	33742887	ENSG00000141431	ASXL3	ENST00000269197	major	0	1	0	0	0	1	0	0	0	0	1	0	0	1	0	0	0	1	0	0	0	0	1	0
chr18	33813031	33883243	ENSG00000101746	NOL4	ENST00000261192	major	0	1	0	0	0	1	0	0	0	0	1	0	0	1	0	0	0	1	0	0	0	0	1	0
chr18	33883424	33943064	ENSG00000101746	NOL4	ENST00000261192	major	0	1	0	0	0	1	0	0	0	0	1	0	0	1	0	0	0	1	0	0	0	0	1	0
chr18	33883424	33918238	ENSG00000101746	NOL4	ENST00000189144	major	0	1	0	0	0	1	0	0	0	0	1	0	0	1	0	0	0	1	0	0	0	0	1	0
chr18	33943178	33918238	ENSG00000101746	NOL4	ENST00000190712	major	0	1	0	0	0	1	0	0	0	0	1	0	0	1	0	0	0	1	0	0	0	0	1	0
chr18	33943178	33917321	ENSG00000101746	NOL4	ENST00000261192	major	0	1	0	0	0	1	0	0	0	0	1	0	0	1	0	0	0	1	0	0	0	0	1	0
chr18	33917117	33918238	ENSG00000101746	NOL4	ENST00000261192	major	0	1	0	0	0	1	0	0	0	0	1	0	0	1	0	0	0	1	0	0	0	0	1	0
chr18	33918418	34019317	ENSG00000101746	NOL4	ENST00000261192	major	0	1	0	0	0	1	0	0	0	0	1	0	0	1	0	0	0	1	0	0	0	0	1	0
chr18	34019601	34023439	ENSG00000101746	NOL4	ENST00000186113	major	0	1	0	0	0	1	0	0	0	0	1	0	0	1	0	0	0	1	0	0	0	0	1	0
chr18	34019601	34048438	ENSG00000101746	NOL4	ENST00000131384	major	0	1	0	0	0	1	0	0	0	0	1	0	0	1	0	0	0	1	0	0	0	0	1	0
chr18	34019601	34093464	ENSG00000101746	NOL4	ENST00000261192	major	0	1	0	0	0	1	0	0	0	1	1	0	0	1	0	0	0	1	0	0	0	0	1	0
chr18	34093197	34104046	ENSG00000101746	NOL4	ENST00000261192	major	0	1	0	0	0	1	0	0	0	1	1	0	0	1	0	0	0	1	0	0	0	0	1	0
chr18	34104119	34101048	ENSG00000101746	NOL4	ENST00000261192	major	0	1	0	0	0	1	0	0	0	0	1	0	0	1	0	0	0	1	0	0	0	0	1	0
chr18	34104119	34129870	ENSG00000101746	NOL4	ENST00000187971	major	0	1	0	0	0	1	0	0	0	0	1	0	0	1	0	0	0	1	0	0	0	0	1	0
chr18	34101160	34121233	ENSG00000101746	NOL4	ENST00000191917	major	0	1	0	0	0	1	0	0	0	0	1	0	0	1	0	0	0	1	0	0	0	0	1	0
chr18	34101160	34128848	ENSG00000101746	NOL4	ENST00000186314	major	0	1	0	0	0	1	0	0	0	0	1	0	0	1	0	0	0	1	0	0	0	0	1	0
chr18	34101160	34129870	ENSG00000101746	NOL4	ENST00000261192	major	0	1	0	0	0	1	0	0	0	0	1	0	0	1	0	0	0	1	0	0	0	0	1	0
chr18	34121316	34129870	ENSG00000101746	NOL4	ENST00000191917	major	0	1	0	0	0	1	0	0	0	0	1	0	0	1	0	0	0	1	0	0	0	0	1	0
chr18	34128889	34129870	ENSG00000101746	NOL4	ENST00000186314	major	0	1	0	0	0	1	0	0	0	0	1	0	0	1	0	0	0	1	0	0	0	0	1	0
chr18	34130020	34116638	ENSG00000101746	NOL4	ENST00000188280	major	0	1	0	0	0	1	0	0	0	0	1	0	0	1	0	0	0	1	0	0	0	0	1	0
chr18	34130020	34117060	ENSG00000101746	NOL4	ENST00000187913	major	0	1	0	0	0	1	0	0	0	0	1	0	0	1	0	0	0	1	0	0	0	0	1	0
chr18	34130020	34183117	ENSG00000101746	NOL4	ENST00000186309	major	0	1	0	0	0	1	0	0	0	0	1	0	0	1	0	0	0	1	0	0	0	0	1	0
chr18	34130020	34222019	ENSG00000101746	NOL4	ENST00000138187	major	0	1	0	0	0	1	0	0	0	0	1	0	0	1	0	0	0	1	0	0	0	0	1	0
chr18	34130020	34222989	ENSG00000101746	NOL4	ENST00000261192	major	0	1	0	0	0	1	0	0	0	0	1	0	0	1	0	0	0	1	0	0	0	0	1	0
chr18	34117174	34118181	ENSG00000101746	NOL4	ENST00000187913	major	0	1	0	0	0	1	0	0	0	0	1	0	0	1	0	0	0	1	0	0	0	0	1	0
chr18	34183626	34222019	ENSG00000101746	NOL4	ENST00000186309	major	0	1	0	0	0	1	0	0	0	0	1	0	0	1	0	0	0	1	0	0	0	0	1	0
chr18	34223196	34224486	ENSG00000267746	AC104981.1	ENST00000187128	major	0	1	0	0	0	1	0	0	0	0	1	0	0	1	0	0	0	1	0	0	0	0	1	0
chr18	34224214	34224643	ENSG00000101746	NOL4	ENST00000190846	major	0	1	0	0	0	1	0	0	0	0	1	0	0	1	0	0	0	1	0	0	0	0	1	0
chr18	34224217	34224643	ENSG00000101746	NOL4	ENST00000188311	major	0	1	0	0	0	1	0	0	0	0	1	0	0	1	0	0	0	1	0	0	0	0	1	0
chr18	34493114	34679467	ENSG00000134769	DTNA	ENST00000283361	major	0	1	0	0	0	1	0	0	0	0	1	0	0	1	0	0	0	1	0	0	0	0	1	0
chr18	34493114	34113114	ENSG00000134769	DTNA	ENST00000188106	major	0	1	0	0	0	1	0	0	0	0	1	0	0	1	0	0	0	1	0	0	0	0	1	0
chr18	34493114	34104042	ENSG00000134769	DTNA	ENST00000188771	major	0	1	0	0	0	1	0	0	0	0	1	0	0	1	0	0	0	1	0	0	0	0	1	0
chr18	34494021	34679467	ENSG00000134769	DTNA	ENST00000190412	major	0	1	0	0	0	1	0	0	0	0	1	0	0	1	0	0	0	1	0	0	0	0	1	0
chr18	34104117	34113114	ENSG00000134769	DTNA	ENST00000188771	major	0	1	0	0	0	1	0	0	0	0	1	0	0	1	0	0	0	1	0	0	0	0	1	0
chr18	34118131	34679467	ENSG00000134769	DTNA	ENST00000190198	major	0	1	0	0	0	1	0	0	0	0	1	0	0	1	0	0	0	1	0	0	0	0	1	0
chr18	34193138	34662813	ENSG00000134769	DTNA	ENST00000188121	major	0	1	0	0	0	1	0	0	0	0	1	0	0	1	0	0	0	1	0	0	0	0	1	0
chr18	34193138	34679467	ENSG00000134769	DTNA	ENST00000399121	major	0	1	0	0	0	1	0	0	0	0	1	0	0	1	0	0	0	1	0	0	0	0	1	0
chr18	34662980	34679467	ENSG00000134769	DTNA	ENST00000188121	major	0	1	0	0	0	1	0	0	0	0	1	0	0	1	0	0	0	1	0	0	0	0	1	0
chr18	34679192	34683481	ENSG00000134769	DTNA	ENST00000188684	major	0	1	0	0	0	1	0	0	0	0	1	0	0	1	0	0	0	1	0	0	0	0	1	0
chr18	34679192	34708173	ENSG00000134769	DTNA	ENST00000191816	major	0	1	0	0	0	1	0	0	0	0	1	0	0	1	0	0	0	1	0	0	0	0	1	0
chr18	34679192	34711971	ENSG00000134769	DTNA	ENST00000283361	major	0	1	0	0	0	1	0	0	0	0	1	0	0	1	0	0	0	1	0	0	0	0	1	0
chr18	34683694	34711971	ENSG00000134769	DTNA	ENST00000188684	major	0	1	0	0	0	1	0	0	0	0	1	0	0	1	0	0	0	1	0	0	0	0	1	0
chr18	34708226	34711971	ENSG00000134769	DTNA	ENST00000191816	major	0	1	0	0	0	1	0	0	0	0	1	0	0	1	0	0	0	1	0	0	0	0	1	0
chr18	34709117	34794036	ENSG00000134769	DTNA	ENST00000181446	major	0	1	0	0	0	1	0	0	0	0	1	0	0	1	0	0	0	1	0	0	0	0	1	0
chr18	34710441	34711971	ENSG00000134769	DTNA	ENST00000348997	major	0	1	0	0	0	1	0	0	0	0	1	0	0	1	0	0	0	1	0	0	0	0	1	0
chr18	34737880	34711417	ENSG00000268873	AC022601.1	ENST00000196914	major	0	1	0	0	0	1	0	0	0	0	1	0	0	1	0	0	0	1	0	0	0	0	1	0
chr18	34711631	34719932	ENSG00000268873	AC022601.1	ENST00000196914	major	0	1	0	0	0	1	0	0	0	0	1	0	0	1	0	0	0	1	0	0	0	0	1	0
chr18	34716043	34717117	ENSG00000134769	DTNA	ENST00000188949	major	0	1	0	0	0	1	0	0	0	0	1	0	0	1	0	0	0	1	0	0	0	0	1	0
chr18	34716043	34761960	ENSG00000134769	DTNA	ENST00000283361	major	0	1	0	0	0	1	0	0	0	0	1	0	0	1	0	0	0	1	0	0	0	0	1	0
chr18	34717288	34761960	ENSG00000134769	DTNA	ENST00000188949	major	0	1	0	0	0	1	0	0	0	0	1	0	0	1	0	0	0	1	0	0	0	0	1	0
chr18	34761994	34767142	ENSG00000268873	AC022601.1	ENST00000196914	major	0	1	0	0	0	1	0	0	0	0	1	0	0	1	0	0	0	1	0	0	0	0	1	0
chr18	34766041	34794036	ENSG00000134769	DTNA	ENST00000283361	major	0	1	0	0	0	1	0	0	0	0	1	0	0	1	0	0	0	1	0	0	0	0	1	0
chr18	34794210	34806218	ENSG00000134769	DTNA	ENST00000283361	major	0	1	0	0	0	1	0	0	0	0	1	0	0	1	0	0	0	1	0	0	0	0	1	0
chr18	34806304	34811918	ENSG00000134769	DTNA	ENST00000283361	major	0	1	0	0	0	1	0	0	0	0	1	0	0	1	0	0	0	1	0	0	0	0	1	0
chr18	34812113	34811830	ENSG00000134769	DTNA	ENST00000196741	major	0	1	0	0	0	1	0	0	0	1	1	0	0	1	0	0	0	1	0	0	0	0	1	0
chr18	34812113	34811908	ENSG00000134769	DTNA	ENST00000283361	major	0	1	0	0	0	1	0	0	0	0	1	0	0	1	0	0	0	1	0	0	0	0	1	0
chr18	34816014	34818163	ENSG00000134769	DTNA	ENST00000283361	major	0	1	0	0	0	1	0	0	0	0	1	0	0	1	0	0	0	1	0	0	0	0	1	0
chr18	34818330	34820790	ENSG00000134769	DTNA	ENST00000283361	major	0	1	0	0	0	1	0	0	0	0	1	0	0	1	0	0	0	1	0	0	0	0	1	0
chr18	34818647	34820790	ENSG00000134769	DTNA	ENST00000269192	major	0	1	0	0	0	1	0	0	0	0	1	0	0	1	0	0	0	1	0	0	0	0	1	0
chr18	34820911	34827192	ENSG00000134769	DTNA	ENST00000399121	major	0	1	0	0	0	1	0	0	0	0	1	0	0	1	0	0	0	1	0	0	0	0	1	0
chr18	34822166	34827192	ENSG00000134769	DTNA	ENST00000187723	major	0	1	0	0	0	1	0	0	0	0	1	0	0	1	0	0	0	1	0	0	0	0	1	0
chr18	34821271	34827192	ENSG00000134769	DTNA	ENST00000283361	major	0	1	0	0	0	1	0	0	0	0	1	0	0	1	0	0	0	1	0	0	0	0	1	0
chr18	34827676	34829040	ENSG00000134769	DTNA	ENST00000311416	major	0	1	0	0	0	1	0	0	0	0	1	0	0	1	0	0	0	1	0	0	0	0	1	0
chr18	34827676	34829399	ENSG00000134769	DTNA	ENST00000269192	major	0	1	0	0	0	1	0	0	0	0	1	0	0	1	0	0	0	1	0	0	0	0	1	0
chr18	34827676	34838093	ENSG00000134769	DTNA	ENST00000444619	major	0	1	0	0	0	1	0	0	0	0	1	0	0	1	0	0	0	1	0	0	0	0	1	0
chr18	34827676	34848291	ENSG00000134769	DTNA	ENST00000283361	major	0	1	0	0	0	1	0	0	0	0	1	0	0	1	0	0	0	1	0	0	0	0	1	0
chr18	34829489	34848291	ENSG00000134769	DTNA	ENST00000116414	major	0	1	0	0	0	1	0	0	0	0	1	0	0	1	0	0	0	1	0	0	0	0	1	0
chr18	34829489	34838093	ENSG00000134769	DTNA	ENST00000269192	major	0	1	0	0	0	1	0	0	0	0	1	0	0	1	0	0	0	1	0	0	0	0	1	0
chr18	34838171	34838744	ENSG00000134769	DTNA	ENST00000444619	major	0	1	0	0	0	1	0	0	0	0	1	0	0	1	0	0	0	1	0	0	0	0	1	0
chr18	34838171	34848291	ENSG00000134769	DTNA	ENST00000191182	major	0	1	0	0	0	1	0	0	0	0	1	0	0	1	0	0	0	1	0	0	0	0	1	0
chr18	34838837	34848291	ENSG00000134769	DTNA	ENST00000444619	major	0	1	0	0	0	1	0	0	0	0	1	0	0	1	0	0	0	1	0	0	0	0	1	0
chr18	34848383	34811830	ENSG00000134769	DTNA	ENST00000283361	major	0	1	0	0	0	1	0	0	0	1	1	0	0	1	0	0	0	1	0	0	0	0	1	0
chr18	34811928	34818284	ENSG00000134769	DTNA	ENST00000283361	major	0	1	0	0	0	1	0	0	0	1	1	0	0	1	0	0	0	1	0	0	0	0	1	0
chr18	34818398	34863961	ENSG00000134769	DTNA	ENST00000283361	major	0	1	0	0	0	1	0	0	0	0	1	0	0	1	0	0	0	1	0	0	0	0	1	0
chr18	34818398	34863969	ENSG00000134769	DTNA	ENST00000199844	major	0	1	0	0	0	1	0	0	0	0	1	0	0	1	0	0	0	1	0	0	0	0	1	0
chr18	34864062	34866110	ENSG00000134769	DTNA	ENST00000399121	major	0	1	0	0	0	1	0	0	0	0	1	0	0	1	0	0	0	1	0	0	0	0	1	0
chr18	34864062	34871238	ENSG00000134769	DTNA	ENST00000283361	major	0	1	0	0	0	1	0	0	0	0	1	0	0	1	0	0	0	1	0	0	0	0	1	0
chr18	34866131	34871238	ENSG00000134769	DTNA	ENST00000399121	major	0	1	0	0	0	1	0	0	0	0	1	0	0	1	0	0	0	1	0	0	0	0	1	0
chr18	34871398	34877718	ENSG00000134769	DTNA	ENST00000283361	major	0	1	0	0	0	1	0	0	0	0	1	0	0	1	0	0	0	1	0	0	0	0	1	0
chr18	34877808	34879110	ENSG00000134769	DTNA	ENST00000283361	major	0	1	0	0	0	1	0	0	0	0	1	0	0	1	0	0	0	1	0	0	0	0	1	0
chr18	34879719	34882068	ENSG00000134769	DTNA	ENST00000283361	major	0	1	0	0	0	1	0	0	0	0	1	0	0	1	0	0	0	1	0	0	0	0	1	0
chr18	34882201	34884727	ENSG00000134769	DTNA	ENST00000283361	major	0	1	0	0	0	1	0	0	0	0	1	0	0	1	0	0	0	1	0	0	0	0	1	0
chr18	34882201	34890299	ENSG00000134769	DTNA	ENST00000198334	major	0	1	0	0	0	1	0	0	0	0	1	0	0	1	0	0	0	1	0	0	0	0	1	0
chr18	34884776	34887761	ENSG00000134769	DTNA	ENST00000283361	major	0	1	0	0	0	1	0	0	0	0	1	0	0	1	0	0	0	1	0	0	0	0	1	0
chr18	34884776	34890299	ENSG00000134769	DTNA	ENST00000190831	major	0	1	0	0	0	1	0	0	0	0	1	0	0	1	0	0	0	1	0	0	0	0	1	0
chr18	34892410	34893119	ENSG00000278464	AC068106.1	ENST00000613388	major	0	1	0	0	0	1	0	0	0	0	1	0	0	1	0	0	0	1	0	0	0	0	1	0
chr18	34892410	34902812	ENSG00000278464	AC068106.1	ENST00000619331	major	0	1	0	0	0	1	0	0	0	0	1	0	0	1	0	0	0	1	0	0	0	0	1	0
chr18	34893644	34902812	ENSG00000278464	AC068106.1	ENST00000613388	major	0	1	0	0	0	1	0	0	0	0	1	0	0	1	0	0	0	1	0	0	0	0	1	0
chr18	34977079	34984396	ENSG00000166974	MAPRE2	ENST00000190793	major	0	1	0	0	0	1	0	1	0	0	0	0	0	1	0	0	0	1	0	1	0	0	0	0
chr18	34977079	34988192	ENSG00000166974	MAPRE2	ENST00000187319	major	0	1	0	0	0	1	0	1	0	0	0	0	0	1	0	0	0	1	0	1	0	0	0	0
chr18	34977079	31001491	ENSG00000166974	MAPRE2	ENST00000413393	major	1	1	0	0	0	1	0	1	0	1	0	0	0	0	0	0	0	1	0	1	0	0	0	0
chr18	34978141	31001491	ENSG00000166974	MAPRE2	ENST00000436190	major	1	1	0	0	0	1	0	1	0	1	0	0	0	0	0	0	0	1	0	1	0	0	0	0
chr18	34984472	34988192	ENSG00000166974	MAPRE2	ENST00000190793	major	0	1	0	0	0	1	0	1	0	0	0	0	0	1	0	0	0	1	0	1	0	0	0	0
chr18	34988848	31001491	ENSG00000166974	MAPRE2	ENST00000187319	major	1	1	0	0	0	1	0	1	0	1	0	0	0	0	0	0	0	1	0	1	0	0	0	0
chr18	31001113	31070194	ENSG00000166974	MAPRE2	ENST00000436190	major	1	0	0	1	0	1	0	1	1	1	0	0	1	0	0	0	0	0	0	1	0	0	0	0
chr18	31041661	31070194	ENSG00000166974	MAPRE2	ENST00000300249	major	1	0	0	1	0	0	0	1	0	0	0	0	1	0	0	1	0	0	0	1	0	0	0	0
chr18	31041661	31097441	ENSG00000166974	MAPRE2	ENST00000138170	major	1	0	0	1	0	0	0	1	0	0	0	0	1	0	0	1	0	0	0	1	0	0	0	0
chr18	31041766	31070194	ENSG00000166974	MAPRE2	ENST00000189699	major	1	0	0	1	0	0	0	1	0	0	0	0	1	0	0	1	0	0	0	1	0	0	0	0
chr18	31070322	31097441	ENSG00000166974	MAPRE2	ENST00000436190	major	1	0	0	1	0	0	0	1	0	0	0	0	1	0	0	1	0	0	0	1	0	0	0	0
chr18	31097191	31101941	ENSG00000166974	MAPRE2	ENST00000436190	major	1	0	0	1	0	0	0	1	0	0	0	0	1	0	0	1	0	0	0	1	0	0	0	0
chr18	31102119	31126947	ENSG00000166974	MAPRE2	ENST00000436190	major	1	0	0	1	0	1	0	1	0	0	0	0	1	0	0	0	0	0	0	1	0	0	0	0
chr18	31127087	31132031	ENSG00000166974	MAPRE2	ENST00000436190	major	1	0	0	0	0	1	0	1	0	0	0	0	1	0	0	0	0	1	0	1	0	0	0	0
chr18	31132190	31140294	ENSG00000166974	MAPRE2	ENST00000436190	major	1	0	0	0	0	1	0	1	1	0	0	0	1	0	0	0	0	1	0	1	0	0	0	0
chr18	31241071	31242390	ENSG00000186812	ZNF397	ENST00000601719	major	1	0	0	0	1	0	0	1	1	0	0	0	1	0	0	0	1	0	0	1	1	0	0	0
chr18	31241109	31243111	ENSG00000186812	ZNF397	ENST00000189420	major	1	0	0	0	1	0	0	1	1	0	0	0	1	0	0	0	1	0	0	1	1	0	0	0
chr18	31241109	31242390	ENSG00000186812	ZNF397	ENST00000330101	major	1	0	0	0	1	0	0	1	1	0	0	0	1	0	0	0	1	0	0	1	1	0	0	0
chr18	31241690	31242390	ENSG00000186812	ZNF397	ENST00000181800	major	1	0	0	0	1	0	0	1	1	0	0	0	1	0	0	0	1	0	0	1	1	0	0	0
chr18	31242884	31243111	ENSG00000186812	ZNF397	ENST00000330101	major	1	0	0	0	1	0	0	1	1	0	0	0	1	0	0	0	1	0	0	1	1	0	0	0
chr18	31242912	31243111	ENSG00000186812	ZNF397	ENST00000190470	major	1	0	0	0	1	0	0	1	1	0	0	0	1	0	0	0	1	0	0	1	1	0	0	0
chr18	31243293	31241261	ENSG00000186812	ZNF397	ENST00000330101	major	1	0	0	0	1	0	0	1	1	0	0	0	1	0	0	0	1	0	0	1	0	0	0	0
chr18	31243293	31214231	ENSG00000186812	ZNF397	ENST00000311632	major	1	0	0	0	1	0	0	1	1	0	0	0	1	0	0	0	1	0	0	1	0	0	0	0
chr18	31243293	31217927	ENSG00000186812	ZNF397	ENST00000192264	major	1	0	0	0	1	0	0	1	1	0	0	0	1	0	0	0	1	0	0	1	0	0	0	0
chr18	31241311	31214231	ENSG00000186812	ZNF397	ENST00000261333	major	1	0	0	0	1	0	0	1	0	0	0	0	1	0	0	0	1	0	0	1	0	0	0	0
chr18	31214381	31263112	ENSG00000186814	ZSCAN30	ENST00000420878	major	1	0	0	0	1	0	0	1	0	0	0	0	1	0	0	0	1	0	0	1	0	0	0	0
chr18	31214381	31290130	ENSG00000186814	ZSCAN30	ENST00000610712	major	1	0	0	0	1	0	0	1	1	0	0	0	1	0	0	0	1	0	0	1	0	0	0	0
chr18	31214402	31217927	ENSG00000186812	ZNF397	ENST00000311632	major	1	0	0	0	1	0	0	1	0	0	0	0	1	0	0	0	1	0	0	1	0	0	0	0
chr18	31216321	31218828	ENSG00000186814	ZSCAN30	ENST00000639929	major	1	0	0	0	1	0	0	1	0	0	0	0	1	0	0	0	1	0	0	1	0	0	0	0
chr18	31218049	31266692	ENSG00000186812	ZNF397	ENST00000189420	major	1	0	0	0	1	0	0	1	0	0	0	0	1	0	0	0	1	0	0	1	0	0	0	0
chr18	31263240	31263112	ENSG00000186814	ZSCAN30	ENST00000189178	major	1	0	0	0	1	0	0	1	0	0	0	0	1	0	0	0	1	0	0	1	0	0	0	0
chr18	31263617	31263944	ENSG00000186814	ZSCAN30	ENST00000420878	major	1	0	0	0	1	0	0	1	0	0	0	0	1	0	0	0	1	0	0	1	0	0	0	0
chr18	31263713	31263944	ENSG00000186814	ZSCAN30	ENST00000192278	major	1	0	0	0	1	0	0	1	0	0	0	0	1	0	0	0	1	0	0	1	0	0	0	0
chr18	31264411	31267471	ENSG00000186814	ZSCAN30	ENST00000420878	major	1	0	0	0	1	0	0	1	0	0	0	0	1	0	0	0	1	0	0	1	0	0	0	0
chr18	31264411	31290083	ENSG00000186814	ZSCAN30	ENST00000333206	major	1	0	0	0	1	0	0	1	1	0	0	0	1	0	0	0	1	0	0	1	0	0	0	0
chr18	31264411	31290130	ENSG00000186814	ZSCAN30	ENST00000192278	major	1	0	0	0	1	0	0	1	1	0	0	0	1	0	0	0	1	0	0	1	0	0	0	0
chr18	31267679	31290083	ENSG00000186814	ZSCAN30	ENST00000420878	major	1	0	0	0	1	0	0	1	1	0	0	0	1	0	0	0	1	0	0	1	0	0	0	0
chr18	31267679	31290130	ENSG00000186814	ZSCAN30	ENST00000192211	major	1	0	0	0	1	0	0	1	1	0	0	0	1	0	0	0	1	0	0	1	0	0	0	0
chr18	31267682	31267877	ENSG00000186814	ZSCAN30	ENST00000192198	major	1	0	0	0	1	0	0	1	0	0	0	0	1	0	0	0	1	0	0	1	0	0	0	0
chr18	31281177	31290130	ENSG00000268173	AC011811.1	ENST00000186922	major	1	0	0	0	1	0	0	1	1	0	0	0	1	0	0	0	1	0	0	1	1	0	0	0
chr18	31289823	31290130	ENSG00000186814	ZSCAN30	ENST00000188832	major	1	0	0	0	1	0	0	1	1	0	0	0	1	0	0	0	1	0	0	1	0	0	0	0
chr18	31290391	31301971	ENSG00000217267	ZNF271P	ENST00000638208	major	1	0	0	0	1	0	0	1	0	0	0	0	1	0	0	0	1	0	0	1	0	0	0	0
chr18	31290391	31291009	ENSG00000217267	ZNF271P	ENST00000399070	major	1	0	0	0	1	0	0	1	0	0	0	0	1	0	0	0	1	0	0	1	0	0	0	0
chr18	31291232	31301971	ENSG00000217267	ZNF271P	ENST00000399070	major	1	0	0	0	1	0	0	1	0	0	0	0	1	0	0	0	1	0	0	1	0	0	0	0
chr18	31308149	31322387	ENSG00000217267	ZNF271P	ENST00000639248	major	1	0	0	0	1	0	0	1	0	0	0	0	1	0	0	0	1	0	0	1	0	0	0	0
chr18	31322101	31326796	ENSG00000217267	ZNF271P	ENST00000639248	major	1	0	0	0	1	0	0	1	0	0	0	0	1	0	0	0	1	0	0	1	0	0	0	0
chr18	31337770	31339828	ENSG00000172466	ZNF24	ENST00000399061	major	1	0	0	0	1	0	0	1	0	0	0	0	1	0	0	0	1	0	0	1	0	0	0	0
chr18	31339073	31339828	ENSG00000172466	ZNF24	ENST00000189881	major	1	0	0	0	1	0	0	1	0	0	0	0	1	0	0	0	1	0	0	1	0	0	0	0
chr18	31339976	31340230	ENSG00000172466	ZNF24	ENST00000189881	major	1	0	0	0	1	0	0	1	1	0	0	0	1	0	0	0	1	0	0	1	1	0	0	0
chr18	31340733	31344319	ENSG00000172466	ZNF24	ENST00000261332	major	1	0	0	0	1	0	0	1	1	0	0	0	1	0	0	0	1	0	0	1	1	0	0	0
chr18	31340733	31344369	ENSG00000172466	ZNF24	ENST00000399061	major	1	0	0	0	1	0	0	1	1	0	0	0	1	0	0	0	1	0	0	1	1	0	0	0
chr18	31340733	31344668	ENSG00000172466	ZNF24	ENST00000190140	major	1	0	0	0	1	0	0	1	1	0	0	0	1	0	0	0	1	0	0	1	1	0	0	0
chr18	31344721	31341278	ENSG00000172466	ZNF24	ENST00000190140	major	1	0	0	0	1	0	0	1	1	0	0	0	1	0	0	0	1	0	0	1	1	0	0	0
chr18	31368441	31369311	ENSG00000186496	ZNF396	ENST00000306346	major	1	0	0	0	1	0	0	1	0	0	0	0	1	0	0	0	1	0	0	1	0	0	0	0
chr18	31369660	31373411	ENSG00000186496	ZNF396	ENST00000189332	major	1	0	0	0	1	0	0	1	0	0	0	0	1	0	0	0	1	0	0	0	0	0	0	0
chr18	31373600	31373871	ENSG00000186496	ZNF396	ENST00000189332	major	1	0	0	0	1	0	0	0	0	0	0	0	1	0	0	0	1	0	0	0	0	0	0	0
chr18	31374364	31374469	ENSG00000186496	ZNF396	ENST00000187422	major	1	0	0	0	1	0	0	0	0	0	0	0	1	0	0	0	1	0	0	0	0	0	0	0
chr18	31374364	31376126	ENSG00000186496	ZNF396	ENST00000181122	major	1	0	0	0	1	0	0	0	0	0	0	0	1	0	0	0	1	0	0	0	0	0	0	0
chr18	31374364	31377277	ENSG00000186496	ZNF396	ENST00000189332	major	1	0	0	0	1	0	0	0	0	0	0	0	1	0	0	0	1	0	0	0	0	0	0	0
chr18	31374823	31377277	ENSG00000186496	ZNF396	ENST00000187422	major	1	0	0	0	1	0	0	0	0	0	0	0	1	0	0	0	1	0	0	0	0	0	0	0
chr18	31376270	31377277	ENSG00000186496	ZNF396	ENST00000181122	major	1	0	0	0	1	0	0	0	0	0	0	0	1	0	0	0	1	0	0	0	0	0	0	0
chr18	31444022	31446874	ENSG00000267140	AC007998.2	ENST00000189218	major	1	0	0	1	0	0	0	1	0	0	0	0	1	0	0	1	0	0	0	1	0	0	0	0
chr18	31441900	31446874	ENSG00000267183	AC007998.3	ENST00000191141	major	1	0	0	1	0	0	0	1	0	0	0	0	1	0	0	1	0	0	0	1	0	0	0	0
chr18	31446911	31466623	ENSG00000267183	AC007998.3	ENST00000191141	major	1	0	0	1	0	0	0	1	0	0	0	0	1	0	0	1	0	0	0	1	0	0	0	0
chr18	31446911	31497718	ENSG00000267140	AC007998.2	ENST00000189218	major	1	0	0	1	0	0	0	1	0	0	0	0	1	0	0	1	0	0	0	1	0	0	0	0
chr18	31447142	31466623	ENSG00000267183	AC007998.3	ENST00000186741	major	1	0	0	1	0	0	0	1	0	0	0	0	1	0	0	1	0	0	0	1	0	0	0	0
chr18	31414968	31478281	ENSG00000113391	INO80C	ENST00000192173	major	1	0	0	1	0	0	0	1	0	0	0	0	1	0	0	1	0	0	0	1	0	0	0	0
chr18	31468742	31478281	ENSG00000113391	INO80C	ENST00000334198	major	1	0	0	1	0	0	0	1	0	0	0	0	1	0	0	1	0	0	0	1	0	0	0	0
chr18	31468742	31497718	ENSG00000113391	INO80C	ENST00000190717	major	1	0	0	1	0	0	0	1	0	0	0	0	1	0	0	1	0	0	0	1	0	0	0	0
chr18	31478349	31479299	ENSG00000113391	INO80C	ENST00000192173	major	1	0	0	1	0	0	0	1	0	0	0	0	1	0	0	1	0	0	0	1	0	0	0	0
chr18	31478349	31497718	ENSG00000113391	INO80C	ENST00000187410	major	1	0	0	1	0	0	0	1	0	0	0	0	1	0	0	1	0	0	0	1	0	0	0	0
chr18	31479411	31480412	ENSG00000113391	INO80C	ENST00000192173	major	1	0	0	1	0	0	0	1	0	0	0	0	1	0	0	1	0	0	0	1	0	0	0	0
chr18	31480163	31487381	ENSG00000113391	INO80C	ENST00000441607	major	1	0	0	1	0	0	0	1	0	0	0	0	1	0	0	1	0	0	0	1	0	0	0	0
chr18	31480163	31496774	ENSG00000113391	INO80C	ENST00000189273	major	1	0	0	1	0	0	0	1	0	0	0	0	1	0	0	1	0	0	0	1	0	0	0	0
chr18	31480163	31497101	ENSG00000113391	INO80C	ENST00000186489	major	1	0	0	1	0	0	0	1	0	0	0	0	1	0	0	1	0	0	0	1	0	0	0	0
chr18	31480163	31497718	ENSG00000113391	INO80C	ENST00000192173	major	1	0	0	1	0	0	0	1	0	0	0	0	1	0	0	1	0	0	0	1	0	0	0	0
chr18	31487823	31489331	ENSG00000113391	INO80C	ENST00000186449	major	1	0	0	1	0	0	0	1	0	0	0	0	1	0	0	1	0	0	0	1	0	0	0	0
chr18	31496882	31497101	ENSG00000113391	INO80C	ENST00000189273	major	1	0	0	1	0	0	0	1	0	0	0	0	1	0	0	1	0	0	0	1	0	0	0	0
chr18	31181862	31614119	ENSG00000141429	GALNT1	ENST00000191924	major	1	0	0	0	1	0	0	1	1	0	0	0	1	0	0	0	1	0	0	1	0	0	0	0
chr18	31627484	31614119	ENSG00000141429	GALNT1	ENST00000189189	major	1	0	0	0	1	0	0	1	1	0	0	0	1	0	0	0	1	0	0	1	0	0	0	0
chr18	31614801	31619817	ENSG00000141429	GALNT1	ENST00000190614	major	1	0	0	0	1	0	0	1	1	0	0	0	1	0	0	0	1	0	0	1	1	0	0	0
chr18	31614801	31663627	ENSG00000141429	GALNT1	ENST00000269191	major	1	0	0	0	1	0	0	1	1	0	0	0	1	0	0	0	1	0	0	1	0	0	0	0
chr18	31619930	31663627	ENSG00000141429	GALNT1	ENST00000190614	major	1	0	0	0	1	0	0	1	1	0	0	0	1	0	0	0	1	0	0	1	0	0	0	0
chr18	31663802	31677190	ENSG00000141429	GALNT1	ENST00000269191	major	1	0	0	0	1	0	0	1	0	0	0	0	1	0	0	0	1	0	0	1	0	0	0	0
chr18	31677717	31683390	ENSG00000141429	GALNT1	ENST00000269191	major	1	0	0	0	1	0	0	1	0	0	0	0	1	0	0	0	1	0	0	1	0	0	0	0
chr18	31683198	31687011	ENSG00000141429	GALNT1	ENST00000269191	major	1	0	0	0	1	0	0	1	0	0	0	0	1	0	0	0	1	0	0	1	0	0	0	0
chr18	31687186	31689172	ENSG00000141429	GALNT1	ENST00000269191	major	1	0	0	0	1	0	0	1	0	0	0	0	1	0	0	0	1	0	0	1	0	0	0	0
chr18	31689290	31691011	ENSG00000141429	GALNT1	ENST00000269191	major	1	0	0	0	1	0	0	1	0	0	0	0	1	0	0	0	1	0	0	1	0	0	0	0
chr18	31691192	31692180	ENSG00000141429	GALNT1	ENST00000269191	major	1	0	0	0	1	0	0	1	0	0	0	0	1	0	0	0	1	0	0	1	0	0	0	0
chr18	31692320	31702896	ENSG00000141429	GALNT1	ENST00000269191	major	1	0	0	0	1	0	0	1	0	0	0	0	1	0	0	0	1	0	0	1	0	0	0	0
chr18	31702991	31703108	ENSG00000141429	GALNT1	ENST00000269191	major	1	0	0	0	1	0	0	1	0	0	0	0	1	0	0	0	1	0	0	1	0	0	0	0
chr18	31703643	31709623	ENSG00000141429	GALNT1	ENST00000269191	major	1	0	0	0	1	0	0	1	0	0	0	0	1	0	0	0	1	0	0	1	0	0	0	0
chr18	31912037	31912677	ENSG00000267627	AC118717.1	ENST00000186982	major	1	0	0	0	1	0	0	1	0	0	0	0	1	0	0	0	1	0	0	1	0	0	0	0
chr18	31912037	31961744	ENSG00000267627	AC118717.1	ENST00000189074	major	1	0	0	0	1	0	0	1	0	0	0	0	1	0	0	0	1	0	0	0	0	0	0	0
chr18	31912799	31961744	ENSG00000267627	AC118717.1	ENST00000186982	major	1	0	0	0	1	0	0	1	0	0	0	0	1	0	0	0	1	0	0	0	0	0	0	0
chr18	31972801	31972884	ENSG00000141428	C18orf21	ENST00000192871	major	1	0	0	0	1	0	0	0	0	1	0	0	1	0	0	0	1	0	0	0	0	1	0	0
chr18	31972840	31973191	ENSG00000141428	C18orf21	ENST00000193210	major	1	0	0	0	1	0	0	0	0	1	0	0	1	0	0	0	1	0	0	0	0	1	0	0
chr18	31972840	31974891	ENSG00000141428	C18orf21	ENST00000610127	major	1	0	0	0	1	0	0	0	0	1	0	0	1	0	0	0	1	0	0	0	0	1	0	0
chr18	31972907	31974891	ENSG00000141428	C18orf21	ENST00000192871	major	1	0	0	0	1	0	0	0	0	1	0	0	1	0	0	0	1	0	0	0	0	1	0	0
chr18	31971091	31977409	ENSG00000141428	C18orf21	ENST00000610127	major	1	0	0	0	1	0	0	0	0	0	0	0	1	0	0	0	1	0	0	0	0	0	0	0
chr18	31971091	31978834	ENSG00000141428	C18orf21	ENST00000618334	major	1	0	0	0	1	0	0	0	0	0	0	0	1	0	0	0	1	0	0	0	0	0	0	0
chr18	31977600	31978834	ENSG00000141428	C18orf21	ENST00000610127	major	1	0	0	0	1	0	0	0	0	0	0	0	1	0	0	0	1	0	0	0	0	0	0	0
chr18	31984128	31981337	ENSG00000141421	RPRD1A	ENST00000181879	major	1	0	0	0	1	0	0	1	0	0	0	0	1	0	0	0	1	0	0	1	0	0	0	0
chr18	31984711	31981337	ENSG00000141421	RPRD1A	ENST00000187163	major	1	0	0	0	1	0	0	1	0	0	0	0	1	0	0	0	1	0	0	1	0	0	0	0
chr18	31981386	31990121	ENSG00000141421	RPRD1A	ENST00000187163	major	1	0	0	0	1	0	0	1	0	0	0	0	1	0	0	0	1	0	0	1	0	0	0	0
chr18	31981386	31988731	ENSG00000141421	RPRD1A	ENST00000181879	major	1	0	0	0	1	0	0	1	0	0	0	0	1	0	0	0	1	0	0	1	0	0	0	0
chr18	31988831	31990121	ENSG00000141421	RPRD1A	ENST00000181879	major	1	0	0	0	1	0	0	1	0	0	0	0	1	0	0	0	1	0	0	1	0	0	0	0
chr18	31990191	31993101	ENSG00000141421	RPRD1A	ENST00000190898	major	1	0	0	0	1	0	0	1	0	0	0	0	1	0	0	0	1	0	0	1	0	0	0	0
chr18	31993300	36026899	ENSG00000141421	RPRD1A	ENST00000399022	major	1	0	0	1	1	0	0	1	1	0	0	0	1	0	0	0	0	0	0	1	0	0	0	0
chr18	36021678	36026899	ENSG00000141421	RPRD1A	ENST00000189010	major	1	0	0	1	0	0	0	1	0	0	0	0	1	0	0	1	0	0	0	1	0	0	0	0
chr18	36027071	36027183	ENSG00000141421	RPRD1A	ENST00000399022	major	1	0	0	1	0	0	0	1	0	0	0	0	1	0	0	1	0	0	0	1	0	0	0	0
chr18	36027310	36030807	ENSG00000141421	RPRD1A	ENST00000399022	major	1	0	0	1	0	0	0	1	0	0	0	0	1	0	0	1	0	0	0	1	0	0	0	0
chr18	36030901	36030990	ENSG00000141421	RPRD1A	ENST00000399022	major	1	0	0	1	0	0	0	1	0	0	0	0	1	0	0	1	0	0	0	1	0	0	0	0
chr18	36031097	36033707	ENSG00000141421	RPRD1A	ENST00000399022	major	1	0	0	1	0	0	0	1	0	0	0	0	1	0	0	1	0	0	0	1	0	0	0	0
chr18	36033837	36040806	ENSG00000141421	RPRD1A	ENST00000190898	major	1	0	0	1	0	0	0	1	0	0	0	0	1	0	0	1	0	0	0	1	0	0	0	0
chr18	36033837	36067213	ENSG00000141421	RPRD1A	ENST00000399022	major	1	0	0	1	0	0	0	1	0	0	0	0	1	0	0	1	0	0	0	1	0	0	0	0
chr18	36040861	36067213	ENSG00000141421	RPRD1A	ENST00000190898	major	1	0	0	1	0	0	0	1	0	0	0	0	1	0	0	1	0	0	0	1	0	0	0	0
chr18	36040861	36062977	ENSG00000141421	RPRD1A	ENST00000192674	major	1	0	0	1	0	0	0	1	0	0	0	0	1	0	0	1	0	0	0	1	0	0	0	0
chr18	36012920	36062977	ENSG00000141421	RPRD1A	ENST00000188419	major	1	0	0	1	0	0	0	1	0	0	0	0	1	0	0	1	0	0	0	1	0	0	0	0
chr18	36063071	36063992	ENSG00000141421	RPRD1A	ENST00000188419	major	1	0	0	1	0	0	0	1	0	0	0	0	1	0	0	1	0	0	0	1	0	0	0	0
chr18	36063071	36067213	ENSG00000141421	RPRD1A	ENST00000192674	major	1	0	0	1	0	0	0	1	0	0	0	0	1	0	0	1	0	0	0	1	0	0	0	0
chr18	36109741	36111018	ENSG00000141424	SLC39A6	ENST00000269187	major	1	0	0	1	0	0	0	1	0	0	0	0	1	0	0	1	0	0	0	1	0	0	0	0
chr18	36111249	36112100	ENSG00000141424	SLC39A6	ENST00000269187	major	1	0	0	1	0	0	0	1	0	0	0	0	1	0	0	1	0	0	0	1	0	0	0	0
chr18	36112181	36114096	ENSG00000141424	SLC39A6	ENST00000269187	major	1	0	0	1	0	0	0	1	0	0	0	0	1	0	0	1	0	0	0	1	0	0	0	0
chr18	36114474	36116673	ENSG00000141424	SLC39A6	ENST00000269187	major	1	0	0	1	0	0	0	1	0	0	0	0	1	0	0	1	0	0	0	1	0	0	0	0
chr18	36116779	36122011	ENSG00000141424	SLC39A6	ENST00000269187	major	1	0	1	1	0	0	0	1	0	0	0	0	1	0	0	0	0	0	0	1	0	0	0	0
chr18	36122270	36123494	ENSG00000141424	SLC39A6	ENST00000269187	major	1	0	1	0	0	0	0	1	0	0	0	0	1	0	1	0	0	0	0	1	0	0	0	0
chr18	36123664	36124119	ENSG00000141424	SLC39A6	ENST00000269187	major	1	0	1	0	0	0	0	1	0	0	0	0	1	0	1	0	0	0	0	1	0	0	0	0
chr18	36124700	36129113	ENSG00000141424	SLC39A6	ENST00000440149	major	1	0	1	0	0	0	0	1	0	0	0	0	1	0	1	0	0	0	0	1	0	0	0	0
chr18	36124700	36126218	ENSG00000141424	SLC39A6	ENST00000269187	major	1	0	1	0	0	0	0	1	0	0	0	0	1	0	1	0	0	0	0	1	0	0	0	0
chr18	36127016	36129100	ENSG00000141424	SLC39A6	ENST00000190986	major	1	0	1	0	0	0	0	1	0	0	0	0	1	0	1	0	0	0	0	1	0	0	0	0
chr18	36127016	36129113	ENSG00000141424	SLC39A6	ENST00000269187	major	1	0	1	0	0	0	0	1	0	0	0	0	1	0	1	0	0	0	0	1	0	0	0	0
chr18	36129497	36133237	ENSG00000134719	ELP2	ENST00000143127	major	1	0	1	0	0	0	0	1	0	0	0	0	1	0	1	0	0	0	0	1	0	0	0	0
chr18	36130071	36133237	ENSG00000134719	ELP2	ENST00000318232	major	1	0	1	0	0	0	0	1	0	0	0	0	1	0	1	0	0	0	0	1	0	0	0	0
chr18	36130071	36136306	ENSG00000134719	ELP2	ENST00000141632	major	1	0	1	0	0	0	0	1	0	0	0	0	1	0	1	0	0	0	0	1	0	0	0	0
chr18	36133316	36136306	ENSG00000134719	ELP2	ENST00000318232	major	1	0	1	0	0	0	0	1	0	0	0	0	1	0	1	0	0	0	0	1	0	0	0	0
chr18	36136377	36138269	ENSG00000134719	ELP2	ENST00000318232	major	1	0	1	0	0	0	0	1	0	0	0	0	1	0	1	0	0	0	0	1	0	0	0	0
chr18	36136377	36138294	ENSG00000134719	ELP2	ENST00000142430	major	1	0	1	0	0	0	0	1	0	0	0	0	1	0	1	0	0	0	0	1	0	0	0	0
chr18	36136377	36160931	ENSG00000134719	ELP2	ENST00000140799	major	1	0	1	0	0	0	0	1	0	0	0	0	1	0	1	0	0	0	0	1	0	0	0	0
chr18	36137231	36138269	ENSG00000134719	ELP2	ENST00000140730	major	1	0	1	0	0	0	0	1	0	0	0	0	1	0	1	0	0	0	0	1	0	0	0	0
chr18	36138426	36142821	ENSG00000134719	ELP2	ENST00000423814	major	1	0	1	0	0	0	0	1	0	0	0	0	1	0	1	0	0	0	0	1	0	0	0	0
chr18	36138426	36141136	ENSG00000134719	ELP2	ENST00000311393	major	1	0	1	0	0	0	0	1	0	0	0	0	1	0	1	0	0	0	0	1	0	0	0	0
chr18	36138426	36139661	ENSG00000134719	ELP2	ENST00000140131	major	1	0	1	0	0	0	0	1	0	0	0	0	1	0	1	0	0	0	0	1	0	0	0	0
chr18	36138426	36139418	ENSG00000134719	ELP2	ENST00000310494	major	1	0	1	0	0	0	0	1	0	0	0	0	1	0	1	0	0	0	0	1	0	0	0	0
chr18	36138426	36138794	ENSG00000134719	ELP2	ENST00000318232	major	1	0	1	0	0	0	0	1	0	0	0	0	1	0	1	0	0	0	0	1	0	0	0	0
chr18	36138872	36139418	ENSG00000134719	ELP2	ENST00000442321	major	1	0	1	0	0	0	0	1	0	0	0	0	1	0	1	0	0	0	0	1	0	0	0	0
chr18	36138872	36141136	ENSG00000134719	ELP2	ENST00000318232	major	1	0	1	0	0	0	0	1	0	0	0	0	1	0	1	0	0	0	0	1	0	0	0	0
chr18	36139613	36141136	ENSG00000134719	ELP2	ENST00000442321	major	1	0	1	0	0	0	0	1	0	0	0	0	1	0	1	0	0	0	0	1	0	0	0	0
chr18	36141201	36142280	ENSG00000134719	ELP2	ENST00000318232	major	1	0	1	0	0	0	0	1	0	0	0	0	1	0	1	0	0	0	0	1	0	0	0	0
chr18	36141422	36142280	ENSG00000134719	ELP2	ENST00000131093	major	1	0	1	0	0	0	0	1	0	0	0	0	1	0	1	0	0	0	0	1	0	0	0	0
chr18	36142347	36142821	ENSG00000134719	ELP2	ENST00000318232	major	1	0	1	0	0	0	0	1	0	0	0	0	1	0	1	0	0	0	0	1	0	0	0	0
chr18	36142966	36144938	ENSG00000134719	ELP2	ENST00000318232	major	1	0	1	0	0	0	0	1	0	0	0	0	1	0	1	0	0	0	0	1	0	0	0	0
chr18	36141034	36141947	ENSG00000134719	ELP2	ENST00000318232	major	1	0	1	0	0	0	0	1	0	0	0	0	1	0	1	0	0	0	0	1	0	0	0	0
chr18	36146048	36114849	ENSG00000134719	ELP2	ENST00000310494	major	1	0	1	0	0	0	0	1	0	0	0	0	1	0	1	0	0	0	0	1	0	0	0	0
chr18	36146048	36146249	ENSG00000134719	ELP2	ENST00000318232	major	1	0	1	0	0	0	0	1	0	0	0	0	1	0	1	0	0	0	0	1	0	0	0	0
chr18	36146381	36114849	ENSG00000134719	ELP2	ENST00000318232	major	1	0	1	0	0	0	0	1	0	0	0	0	1	0	1	0	0	0	0	1	0	0	0	0
chr18	36114999	36116461	ENSG00000134719	ELP2	ENST00000318232	major	1	0	1	0	0	0	0	1	0	0	0	0	1	0	1	0	0	0	0	1	0	0	0	0
chr18	36116614	36118834	ENSG00000134719	ELP2	ENST00000318232	major	1	0	1	0	0	0	0	1	0	0	0	0	1	0	1	0	0	0	0	1	0	0	0	0
chr18	36118614	36118834	ENSG00000134719	ELP2	ENST00000143861	major	1	0	1	0	0	0	0	1	0	0	0	0	1	0	1	0	0	0	0	1	0	0	0	0
chr18	36118904	36119734	ENSG00000134719	ELP2	ENST00000318232	major	1	0	1	0	0	0	0	1	0	0	0	0	1	0	1	0	0	0	0	1	0	0	0	0
chr18	36119830	36119917	ENSG00000134719	ELP2	ENST00000318232	major	1	0	1	0	0	0	0	1	0	0	0	0	1	0	1	0	0	0	0	1	0	0	0	0
chr18	36119830	36160931	ENSG00000134719	ELP2	ENST00000142010	major	1	0	1	0	0	0	0	1	0	0	0	0	1	0	1	0	0	0	0	1	0	0	0	0
chr18	36160011	36160931	ENSG00000134719	ELP2	ENST00000318232	major	1	0	1	0	0	0	0	1	0	0	0	0	1	0	1	0	0	0	0	1	0	0	0	0
chr18	36160011	36167100	ENSG00000134719	ELP2	ENST00000140766	major	1	0	1	0	0	0	0	1	0	0	0	0	1	0	1	0	0	0	0	1	0	0	0	0
chr18	36161004	36164474	ENSG00000134719	ELP2	ENST00000318232	major	1	0	1	0	0	0	0	1	0	0	0	0	1	0	1	0	0	0	0	1	0	0	0	0
chr18	36164667	36167112	ENSG00000134719	ELP2	ENST00000139160	major	1	0	1	0	0	0	0	1	0	0	0	0	1	0	1	0	0	0	0	1	0	0	0	0
chr18	36164667	36167100	ENSG00000134719	ELP2	ENST00000318232	major	1	0	1	0	0	0	0	1	0	0	0	0	1	0	1	0	0	0	0	1	0	0	0	0
chr18	36167222	36170062	ENSG00000134719	ELP2	ENST00000318232	major	1	0	1	0	0	0	0	1	0	0	0	0	1	0	1	0	0	0	0	1	0	0	0	0
chr18	36170196	36171046	ENSG00000134719	ELP2	ENST00000318232	major	1	0	1	0	0	0	0	1	0	0	0	0	1	0	1	0	0	0	0	1	0	0	0	0
chr18	36171160	36174484	ENSG00000134719	ELP2	ENST00000318232	major	1	0	1	0	0	0	0	1	0	0	0	0	1	0	1	0	0	0	0	1	0	0	0	0
chr18	36180390	36187234	ENSG00000260112	AC023043.1	ENST00000168614	major	1	0	1	0	0	0	0	1	0	0	0	0	1	0	1	0	0	0	0	1	0	0	0	0
chr18	36187681	36191216	ENSG00000071643	MOCOS	ENST00000261326	major	1	0	1	0	0	0	0	1	0	0	0	0	1	0	1	0	0	0	0	1	0	0	0	0
chr18	36191346	36198689	ENSG00000071643	MOCOS	ENST00000261326	major	1	0	1	0	0	0	0	1	0	0	0	0	1	0	1	0	0	0	0	1	0	0	0	0
chr18	36198716	36199682	ENSG00000071643	MOCOS	ENST00000261326	major	1	0	1	0	0	0	0	1	0	0	0	0	1	0	1	0	0	0	0	1	0	0	0	0
chr18	36201276	36213361	ENSG00000071643	MOCOS	ENST00000261326	major	1	0	1	0	0	0	0	1	0	0	0	0	1	0	1	0	0	0	0	1	0	0	0	0
chr18	36213482	36211111	ENSG00000071643	MOCOS	ENST00000261326	major	1	0	1	0	0	0	0	1	0	0	0	0	1	0	1	0	0	0	0	1	0	0	0	0
chr18	36211977	36220014	ENSG00000071643	MOCOS	ENST00000261326	major	1	0	1	0	1	0	0	1	0	0	0	0	1	0	1	0	0	0	0	1	0	0	0	0
chr18	36220217	36248921	ENSG00000071643	MOCOS	ENST00000261326	major	1	0	0	0	1	0	0	1	0	0	0	0	1	0	0	0	1	0	0	1	0	0	0	0
chr18	36249000	36211118	ENSG00000071643	MOCOS	ENST00000261326	major	1	0	0	0	1	0	0	1	0	0	0	0	1	0	0	0	1	0	0	1	0	0	0	0
chr18	36211283	36216967	ENSG00000071643	MOCOS	ENST00000261326	major	1	0	0	0	1	0	0	1	0	0	0	0	1	0	0	0	1	0	0	1	0	0	0	0
chr18	36217073	36260036	ENSG00000071643	MOCOS	ENST00000261326	major	1	0	0	0	1	0	0	1	0	0	0	0	1	0	0	0	1	0	0	1	0	0	0	0
chr18	36260171	36266748	ENSG00000071643	MOCOS	ENST00000261326	major	1	0	0	0	1	0	0	1	0	0	0	0	1	0	0	0	1	0	0	1	0	0	0	0
chr18	36266813	36268132	ENSG00000071643	MOCOS	ENST00000261326	major	1	0	0	0	1	0	0	1	0	0	0	0	1	0	0	0	1	0	0	1	0	0	0	0
chr18	36298000	36311138	ENSG00000134771	FHOD3	ENST00000217209	major	1	0	0	0	1	0	0	1	0	0	0	0	1	0	0	0	1	0	0	0	0	0	0	0
chr18	36311641	36372679	ENSG00000134771	FHOD3	ENST00000217209	major	1	0	0	0	1	0	0	1	0	0	0	0	1	0	0	0	1	0	0	1	0	0	0	0
