## Supplemental Datasets for "Disentangling spatial organization and splicing of rare intron classes in the human genome": Dataset S6 - Intersects of introns with 3D genomic features in K562 cells requiring 1 bp or 90% intron overlap.xlsx (part 19 of 45)

### Sheet: Sheet1 (continued)
Supplemental Dataset 6. Intersects of introns with 3D genomic features in K562 cells requiring 1bp or 90% intron overlap with each feature.
chr18	36372744	36101931	ENSG00000134771	FHOD3	ENST00000217209	major	1	0	0	0	1	0	0	1	0	0	0	0	1	0	0	0	1	0	0	1	0	0	0	0
chr18	36418276	36421319	ENSG00000286890	AC011840.1	ENST00000667304	major	1	0	0	0	1	0	0	1	0	0	0	0	1	0	0	0	1	0	0	1	0	0	0	0
chr18	36421483	36422483	ENSG00000286890	AC011840.1	ENST00000667304	major	1	0	0	0	1	0	0	1	0	0	0	0	1	0	0	0	1	0	0	1	0	0	0	0
chr18	36101999	36112437	ENSG00000134771	FHOD3	ENST00000217209	major	1	0	0	0	1	0	0	1	0	0	0	0	1	0	0	0	1	0	0	1	0	0	0	0
chr18	36112143	36176410	ENSG00000134771	FHOD3	ENST00000217209	major	1	0	0	0	1	0	0	1	1	0	0	0	1	0	0	0	1	0	0	1	0	0	0	0
chr18	36144687	36176410	ENSG00000134771	FHOD3	ENST00000191631	major	1	0	0	0	1	0	0	1	1	0	0	0	1	0	0	0	1	0	0	1	0	0	0	0
chr18	36176141	36194786	ENSG00000134771	FHOD3	ENST00000217209	major	1	0	0	0	1	0	0	1	1	0	0	0	1	0	0	0	1	0	0	1	0	0	0	0
chr18	36194898	36602673	ENSG00000134771	FHOD3	ENST00000217209	major	1	0	0	0	1	0	0	1	1	0	0	0	1	0	0	0	1	0	0	1	0	0	0	0
chr18	36602768	36611911	ENSG00000134771	FHOD3	ENST00000217209	major	1	0	0	0	1	0	0	1	0	0	0	0	1	0	0	0	1	0	0	1	0	0	0	0
chr18	36612091	36621110	ENSG00000134771	FHOD3	ENST00000217209	major	1	0	0	0	1	0	0	1	0	0	0	0	1	0	0	0	1	0	0	1	0	0	0	0
chr18	36621749	36649311	ENSG00000134771	FHOD3	ENST00000190192	major	1	0	0	0	1	0	0	1	0	0	0	0	1	0	0	0	1	0	0	1	0	0	0	0
chr18	36621749	36618074	ENSG00000134771	FHOD3	ENST00000217209	major	1	0	0	0	1	0	0	1	1	0	0	0	1	0	0	0	1	0	0	1	0	0	0	0
chr18	36621749	36681431	ENSG00000134771	FHOD3	ENST00000192930	major	1	0	0	0	1	0	0	1	1	0	0	0	1	0	0	0	1	0	0	0	0	0	0	0
chr18	36612929	36613341	ENSG00000134771	FHOD3	ENST00000190192	major	1	0	0	0	1	0	0	1	1	0	0	0	1	0	0	0	1	0	0	1	1	0	0	0
chr18	36613416	36618074	ENSG00000134771	FHOD3	ENST00000190192	major	1	0	0	0	1	0	0	1	1	0	0	0	1	0	0	0	1	0	0	1	1	0	0	0
chr18	36618188	36681431	ENSG00000134771	FHOD3	ENST00000217209	major	1	0	0	0	1	0	0	1	1	0	0	0	1	0	0	0	1	0	0	0	0	0	0	0
chr18	36681170	36693208	ENSG00000134771	FHOD3	ENST00000319247	major	1	0	0	0	1	0	0	0	0	0	0	0	1	0	0	0	1	0	0	0	0	0	0	0
chr18	36681170	36687127	ENSG00000134771	FHOD3	ENST00000217209	major	1	0	0	0	1	0	0	0	0	0	0	0	1	0	0	0	1	0	0	0	0	0	0	0
chr18	36687178	36693208	ENSG00000134771	FHOD3	ENST00000217209	major	1	0	0	0	1	0	0	0	0	0	0	0	1	0	0	0	1	0	0	0	0	0	0	0
chr18	36693423	36709094	ENSG00000134771	FHOD3	ENST00000217209	major	1	0	0	0	1	0	0	0	0	0	0	0	1	0	0	0	1	0	0	0	0	0	0	0
chr18	36709391	36717831	ENSG00000134771	FHOD3	ENST00000217209	major	1	0	0	0	1	0	0	0	0	0	0	0	1	0	0	0	1	0	0	0	0	0	0	0
chr18	36718711	36730641	ENSG00000134771	FHOD3	ENST00000217209	major	1	0	0	0	1	0	0	0	0	0	0	0	1	0	0	0	1	0	0	0	0	0	0	0
chr18	36730804	36740611	ENSG00000134771	FHOD3	ENST00000217209	major	1	0	0	0	1	0	0	0	0	0	0	0	1	0	0	0	1	0	0	0	0	0	0	0
chr18	36740838	36742736	ENSG00000134771	FHOD3	ENST00000217209	major	1	0	0	0	1	0	0	0	0	0	0	0	1	0	0	0	1	0	0	0	0	0	0	0
chr18	36742816	36744031	ENSG00000134771	FHOD3	ENST00000217209	major	1	0	0	0	1	0	0	0	0	0	0	0	1	0	0	0	1	0	0	0	0	0	0	0
chr18	36744193	36746944	ENSG00000134771	FHOD3	ENST00000217209	major	1	0	0	0	1	0	0	0	0	0	0	0	1	0	0	0	1	0	0	0	0	0	0	0
chr18	36747131	36711118	ENSG00000134771	FHOD3	ENST00000217209	major	1	0	0	0	1	0	0	0	0	0	0	0	1	0	0	0	1	0	0	0	0	0	0	0
chr18	36711311	36769264	ENSG00000134771	FHOD3	ENST00000181179	major	1	0	0	0	1	0	0	0	0	0	0	0	1	0	0	0	1	0	0	0	0	0	0	0
chr18	36711311	36760607	ENSG00000134771	FHOD3	ENST00000217209	major	1	0	0	0	1	0	0	0	0	0	0	0	1	0	0	0	1	0	0	0	0	0	0	0
chr18	36711311	36719117	ENSG00000134771	FHOD3	ENST00000190192	major	1	0	0	0	1	0	0	0	0	0	0	0	1	0	0	0	1	0	0	0	0	0	0	0
chr18	36719141	36760607	ENSG00000134771	FHOD3	ENST00000190192	major	1	0	0	0	1	0	0	0	0	0	0	0	1	0	0	0	1	0	0	0	0	0	0	0
chr18	36760782	36769264	ENSG00000134771	FHOD3	ENST00000217209	major	1	0	0	0	1	0	0	0	0	0	0	0	1	0	0	0	1	0	0	0	0	0	0	0
chr18	36769426	36779447	ENSG00000134771	FHOD3	ENST00000217209	major	1	0	0	0	1	0	0	0	0	0	0	0	1	0	0	0	1	0	0	0	0	0	0	0
chr18	36781922	36798448	ENSG00000134779	TPGS2	ENST00000190612	major	1	0	0	0	1	0	0	0	0	0	0	0	1	0	0	0	1	0	0	0	0	0	0	0
chr18	36783131	36798448	ENSG00000134779	TPGS2	ENST00000187129	major	1	0	0	0	1	0	0	0	0	0	0	0	1	0	0	0	1	0	0	0	0	0	0	0
chr18	36786982	36798448	ENSG00000134779	TPGS2	ENST00000191906	major	1	0	0	0	1	0	0	0	0	0	0	0	1	0	0	0	1	0	0	0	0	0	0	0
chr18	36787079	36798448	ENSG00000134779	TPGS2	ENST00000190842	major	1	0	0	0	1	0	0	0	0	0	0	0	1	0	0	0	1	0	0	0	0	0	0	0
chr18	36787079	36801373	ENSG00000134779	TPGS2	ENST00000610723	major	1	0	0	0	1	0	0	0	0	0	0	0	1	0	0	0	1	0	0	0	0	0	0	0
chr18	36790111	36798448	ENSG00000134779	TPGS2	ENST00000187382	major	1	0	0	0	1	0	0	0	0	0	0	0	1	0	0	0	1	0	0	0	0	0	0	0
chr18	36797010	36798448	ENSG00000134779	TPGS2	ENST00000334291	major	1	0	0	0	1	0	0	0	0	0	0	0	1	0	0	0	1	0	0	0	0	0	0	0
chr18	36798609	36800197	ENSG00000134779	TPGS2	ENST00000334291	major	1	0	0	0	1	0	0	0	0	0	0	0	1	0	0	0	1	0	0	0	0	0	0	0
chr18	36800311	36807846	ENSG00000134779	TPGS2	ENST00000383016	major	1	0	0	0	1	0	0	0	0	0	0	0	1	0	0	0	1	0	0	0	0	0	0	0
chr18	36800311	36801373	ENSG00000134779	TPGS2	ENST00000334291	major	1	0	0	0	1	0	0	0	0	0	0	0	1	0	0	0	1	0	0	0	0	0	0	0
chr18	36801397	36807846	ENSG00000134779	TPGS2	ENST00000193031	major	1	0	0	0	1	0	0	0	0	0	0	0	1	0	0	0	1	0	0	0	0	0	0	0
chr18	36801102	36807846	ENSG00000134779	TPGS2	ENST00000334291	major	1	0	0	0	1	0	0	0	0	0	0	0	1	0	0	0	1	0	0	0	0	0	0	0
chr18	36806096	36807846	ENSG00000134779	TPGS2	ENST00000190337	major	1	0	0	0	1	0	0	0	0	0	0	0	1	0	0	0	1	0	0	0	0	0	0	0
chr18	36807934	36817194	ENSG00000134779	TPGS2	ENST00000187207	major	1	0	0	0	1	0	0	0	0	1	0	0	1	0	0	0	1	0	0	0	0	0	0	0
chr18	36807934	36818893	ENSG00000134779	TPGS2	ENST00000334291	major	1	0	0	0	1	0	0	0	0	1	0	0	1	0	0	0	1	0	0	0	0	0	0	0
chr18	36817771	36818893	ENSG00000134779	TPGS2	ENST00000187207	major	1	0	0	0	1	0	0	0	0	1	0	0	1	0	0	0	1	0	0	0	0	1	0	0
chr18	36818973	36820967	ENSG00000134779	TPGS2	ENST00000181631	major	1	0	0	0	1	1	0	0	0	1	0	0	1	0	0	0	0	0	0	0	0	0	0	0
chr18	36818973	36823802	ENSG00000134779	TPGS2	ENST00000191823	major	1	0	0	0	1	1	0	0	0	1	0	0	1	0	0	0	0	0	0	0	0	0	0	0
chr18	36818973	36828682	ENSG00000134779	TPGS2	ENST00000334291	major	1	0	0	0	1	1	0	0	0	1	0	0	1	0	0	0	0	0	0	0	0	0	0	0
chr18	36818992	36823802	ENSG00000134779	TPGS2	ENST00000190692	major	1	0	0	0	1	1	0	0	0	1	0	0	1	0	0	0	0	0	0	0	0	0	0	0
chr18	36821129	36828682	ENSG00000134779	TPGS2	ENST00000181631	major	1	0	0	0	0	1	0	0	0	0	0	0	1	0	0	0	0	1	0	0	0	0	0	0
chr18	36823871	36828682	ENSG00000134779	TPGS2	ENST00000191823	major	1	0	0	0	0	1	0	0	0	0	0	0	1	0	0	0	0	1	0	0	0	0	0	0
chr18	36829439	36844207	ENSG00000110477	KIAA1328	ENST00000187139	major	1	0	0	0	0	1	0	0	0	0	0	0	1	0	0	0	0	1	0	0	0	0	0	0
chr18	36833388	36834202	ENSG00000110477	KIAA1328	ENST00000191619	major	1	0	0	0	0	1	0	0	0	0	0	0	1	0	0	0	0	1	0	0	0	0	0	0
chr18	36831376	36844207	ENSG00000110477	KIAA1328	ENST00000191619	major	1	0	0	0	0	1	0	0	0	0	0	0	1	0	0	0	0	1	0	0	0	0	0	0
chr18	36831376	36881116	ENSG00000110477	KIAA1328	ENST00000190617	major	1	0	0	0	0	1	0	0	0	0	0	0	1	0	0	0	0	1	0	0	0	0	0	0
chr18	36844302	36881116	ENSG00000110477	KIAA1328	ENST00000191619	major	1	0	0	0	0	1	0	0	0	0	0	0	1	0	0	0	0	1	0	0	0	0	0	0
chr18	36902367	36903610	ENSG00000267039	AC016493.1	ENST00000186106	major	1	0	0	0	0	1	0	0	0	0	0	0	1	0	0	0	0	1	0	0	0	0	0	0
chr18	36903688	36921060	ENSG00000267039	AC016493.1	ENST00000186106	major	1	0	0	0	0	1	0	0	0	0	1	0	1	0	0	0	0	1	0	0	0	0	1	0
chr18	36921207	36923773	ENSG00000267039	AC016493.1	ENST00000186106	major	1	0	0	0	0	1	0	0	0	0	1	0	1	0	0	0	0	1	0	0	0	0	1	0
chr18	36923917	36924911	ENSG00000110477	KIAA1328	ENST00000186131	major	1	0	0	0	0	1	0	0	0	0	1	0	1	0	0	0	0	1	0	0	0	0	1	0
chr18	36921042	37066889	ENSG00000110477	KIAA1328	ENST00000191911	major	1	1	0	0	0	1	0	1	0	1	1	0	0	0	0	0	0	1	0	0	0	0	1	0
chr18	36946117	37066889	ENSG00000110477	KIAA1328	ENST00000186131	major	1	1	0	0	0	1	0	1	0	0	1	0	0	0	0	0	0	1	0	1	0	0	1	0
chr18	36946117	36914430	ENSG00000110477	KIAA1328	ENST00000190416	major	1	0	0	0	0	1	0	1	0	0	1	0	1	0	0	0	0	1	0	0	0	0	1	0
chr18	36914104	36911814	ENSG00000110477	KIAA1328	ENST00000190416	major	1	0	0	0	0	1	0	1	0	0	1	0	1	0	0	0	0	1	0	1	0	0	1	0
chr18	36919431	37066889	ENSG00000110477	KIAA1328	ENST00000191619	major	1	1	0	0	0	1	0	1	0	0	1	0	0	0	0	0	0	1	0	1	0	0	1	0
chr18	37067141	37074711	ENSG00000110477	KIAA1328	ENST00000186101	major	0	1	0	0	0	1	0	1	0	0	1	0	0	1	0	0	0	1	0	1	0	0	1	0
chr18	37067141	37084124	ENSG00000110477	KIAA1328	ENST00000187139	major	0	1	0	0	0	1	0	1	0	0	1	0	0	1	0	0	0	1	0	1	0	0	1	0
chr18	37067141	37160199	ENSG00000110477	KIAA1328	ENST00000191619	major	0	1	0	0	1	1	0	1	0	0	1	0	0	1	0	0	0	0	0	1	0	0	1	0
chr18	37084232	37160199	ENSG00000110477	KIAA1328	ENST00000187139	major	0	1	0	0	1	1	0	1	0	0	1	0	0	1	0	0	0	0	0	1	0	0	1	0
chr18	37160381	37172972	ENSG00000110477	KIAA1328	ENST00000191619	major	0	1	0	0	1	0	0	1	0	0	1	0	0	1	0	0	1	0	0	1	0	0	1	0
chr18	37173081	37193190	ENSG00000110477	KIAA1328	ENST00000186131	major	0	1	0	0	1	0	0	1	0	0	1	0	0	1	0	0	1	0	0	1	0	0	1	0
chr18	37173081	37222016	ENSG00000110477	KIAA1328	ENST00000191619	major	0	1	0	0	1	1	0	1	0	1	1	0	0	1	0	0	1	0	0	1	0	0	1	0
chr18	37193694	37222016	ENSG00000110477	KIAA1328	ENST00000186131	major	0	1	0	0	1	1	0	1	0	1	1	0	0	1	0	0	1	0	0	1	0	0	1	0
chr18	37222117	37229168	ENSG00000110477	KIAA1328	ENST00000192611	major	0	1	0	0	0	1	0	1	0	1	1	0	0	1	0	0	0	1	0	1	0	0	1	0
chr18	37221283	37229168	ENSG00000110477	KIAA1328	ENST00000191619	major	0	1	0	0	0	1	0	1	0	0	1	0	0	1	0	0	0	1	0	1	0	0	1	0
chr18	37229619	37231373	ENSG00000110477	KIAA1328	ENST00000192611	major	0	1	0	0	0	1	0	1	0	0	1	0	0	1	0	0	0	1	0	0	0	0	1	0
chr18	37241197	37247181	ENSG00000101489	CELF4	ENST00000187911	major	0	1	0	0	0	1	0	0	0	0	0	0	0	1	0	0	0	1	0	0	0	0	0	0
chr18	37241197	37213766	ENSG00000101489	CELF4	ENST00000420428	major	1	1	0	0	0	1	0	0	0	0	0	0	0	0	0	0	0	1	0	0	0	0	0	0
chr18	37213938	37219120	ENSG00000101489	CELF4	ENST00000189386	major	1	0	0	0	0	1	0	0	0	0	0	0	1	0	0	0	0	1	0	0	0	0	0	0
chr18	37213938	37219180	ENSG00000101489	CELF4	ENST00000420428	major	1	0	0	0	0	1	0	0	0	0	0	0	1	0	0	0	0	1	0	0	0	0	0	0
chr18	37213938	37264673	ENSG00000101489	CELF4	ENST00000334919	major	1	0	0	0	0	1	0	0	0	0	0	0	1	0	0	0	0	1	0	0	0	0	0	0
chr18	37213938	37266132	ENSG00000101489	CELF4	ENST00000186009	major	1	0	0	0	0	1	0	0	0	0	0	0	1	0	0	0	0	1	0	0	0	0	0	0
chr18	37219264	37264673	ENSG00000101489	CELF4	ENST00000420428	major	1	0	0	0	0	1	0	0	0	0	0	0	1	0	0	0	0	1	0	0	0	0	0	0
chr18	37264717	37266132	ENSG00000101489	CELF4	ENST00000420428	major	1	0	0	0	0	1	0	0	0	0	0	0	1	0	0	0	0	1	0	0	0	0	0	0
chr18	37264717	37266131	ENSG00000101489	CELF4	ENST00000191287	major	1	0	0	0	0	1	0	0	0	0	0	0	1	0	0	0	0	1	0	0	0	0	0	0
chr18	37266193	37270767	ENSG00000101489	CELF4	ENST00000187074	major	1	0	0	0	0	1	0	0	0	0	0	0	1	0	0	0	0	1	0	0	0	0	0	0
chr18	37266198	37270767	ENSG00000101489	CELF4	ENST00000420428	major	1	0	0	0	0	1	0	0	0	0	0	0	1	0	0	0	0	1	0	0	0	0	0	0
chr18	37273163	37274313	ENSG00000101489	CELF4	ENST00000601019	major	1	0	0	0	0	1	0	0	0	0	0	0	1	0	0	0	0	1	0	0	0	0	0	0
chr18	37273163	37274310	ENSG00000101489	CELF4	ENST00000420428	major	1	0	0	0	0	1	0	0	0	0	0	0	1	0	0	0	0	1	0	0	0	0	0	0
chr18	37273163	37273132	ENSG00000101489	CELF4	ENST00000187074	major	1	0	0	0	0	1	0	0	0	0	0	0	1	0	0	0	0	1	0	0	0	0	0	0
chr18	37273826	37271644	ENSG00000267202	AC090386.1	ENST00000188766	major	1	0	0	0	0	1	0	0	0	0	0	0	1	0	0	0	0	1	0	0	0	0	0	0
chr18	37274191	37271644	ENSG00000267202	AC090386.1	ENST00000186610	major	1	0	0	0	0	1	0	0	0	0	0	0	1	0	0	0	0	1	0	0	0	0	0	0
chr18	37274884	37271114	ENSG00000101489	CELF4	ENST00000420428	major	1	0	0	0	0	1	0	0	0	0	0	0	1	0	0	0	0	1	0	0	0	0	0	0
chr18	37271240	37321802	ENSG00000101489	CELF4	ENST00000191287	major	1	0	0	0	0	1	0	1	0	0	0	0	1	0	0	0	0	1	0	0	0	0	0	0
chr18	37271240	37321832	ENSG00000101489	CELF4	ENST00000188197	major	1	0	0	0	0	1	0	1	0	0	0	0	1	0	0	0	0	1	0	0	0	0	0	0
chr18	37271243	37321802	ENSG00000101489	CELF4	ENST00000420428	major	1	0	0	0	0	1	0	1	0	0	0	0	1	0	0	0	0	1	0	0	0	0	0	0
chr18	37271243	37321832	ENSG00000101489	CELF4	ENST00000334919	major	1	0	0	0	0	1	0	1	0	0	0	0	1	0	0	0	0	1	0	0	0	0	0	0
chr18	37271981	37276111	ENSG00000267202	AC090386.1	ENST00000188766	major	1	0	0	0	0	1	0	0	0	0	0	0	1	0	0	0	0	1	0	0	0	0	0	0
chr18	37321881	37481124	ENSG00000101489	CELF4	ENST00000420428	major	1	0	0	0	0	1	0	1	0	0	0	0	1	0	0	0	0	1	0	1	0	0	0	0
chr18	37481607	37161311	ENSG00000101489	CELF4	ENST00000420428	major	1	1	0	0	0	1	0	1	0	1	0	0	0	0	0	0	0	1	0	0	0	0	0	0
chr18	37481607	37481989	ENSG00000101489	CELF4	ENST00000187924	major	1	0	0	0	0	1	0	1	0	0	0	0	1	0	0	0	0	1	0	1	0	0	0	0
chr18	37481607	37481721	ENSG00000101489	CELF4	ENST00000187819	major	1	0	0	0	0	1	0	1	0	0	0	0	1	0	0	0	0	1	0	1	0	0	0	0
chr18	37129188	37161311	ENSG00000101489	CELF4	ENST00000187449	major	0	1	0	0	0	1	0	1	0	1	0	0	0	1	0	0	0	1	0	0	0	0	0	0
chr18	37613669	37616238	ENSG00000281940	AC009899.1	ENST00000617104	major	0	1	0	0	0	1	0	0	0	0	1	0	0	1	0	0	0	1	0	0	0	0	1	0
chr18	37637843	37638116	ENSG00000281940	AC009899.1	ENST00000661428	major	0	1	0	0	0	1	0	0	0	0	1	0	0	1	0	0	0	1	0	0	0	0	1	0
chr18	37721911	37731163	ENSG00000281940	AC009899.1	ENST00000649194	major	0	1	0	0	0	1	0	0	0	0	1	0	0	1	0	0	0	1	0	0	0	0	1	0
chr18	37731387	37733682	ENSG00000281940	AC009899.1	ENST00000649194	major	0	1	0	0	0	1	0	0	0	0	1	0	0	1	0	0	0	1	0	0	0	0	1	0
chr18	37733769	37742694	ENSG00000281940	AC009899.1	ENST00000649194	major	0	1	0	0	0	1	0	0	0	0	1	0	0	1	0	0	0	1	0	0	0	0	1	0
chr18	37742916	37710764	ENSG00000281940	AC009899.1	ENST00000649194	major	0	1	0	0	0	1	0	0	0	0	1	0	0	1	0	0	0	1	0	0	0	0	1	0
chr18	37711166	37713476	ENSG00000281940	AC009899.1	ENST00000649194	major	0	1	0	0	0	1	0	0	0	0	1	0	0	1	0	0	0	1	0	0	0	0	1	0
chr18	37713686	37714779	ENSG00000281940	AC009899.1	ENST00000649194	major	0	1	0	0	0	1	0	0	0	0	1	0	0	1	0	0	0	1	0	0	0	0	1	0
chr18	37714861	37760867	ENSG00000281940	AC009899.1	ENST00000649194	major	0	1	0	0	0	1	0	0	0	0	1	0	0	1	0	0	0	1	0	0	0	0	1	0
chr18	37960211	37964612	ENSG00000286716	AC108412.1	ENST00000614110	major	0	1	0	0	0	1	0	0	0	0	1	0	0	1	0	0	0	1	0	0	0	0	1	0
chr18	37961002	37977766	ENSG00000286716	AC108412.1	ENST00000614110	major	0	1	0	0	0	1	0	0	0	0	1	0	0	1	0	0	0	1	0	0	0	0	1	0
chr18	37977834	37990814	ENSG00000286716	AC108412.1	ENST00000614110	major	0	1	0	0	0	1	0	0	0	0	1	0	0	1	0	0	0	1	0	0	0	0	1	0
chr18	37991068	37992127	ENSG00000286716	AC108412.1	ENST00000614110	major	0	1	0	0	0	1	0	0	0	0	1	0	0	1	0	0	0	1	0	0	0	0	1	0
chr18	38611388	38619248	ENSG00000268166	AC100781.1	ENST00000663176	major	0	1	0	0	0	1	0	0	0	0	1	0	0	1	0	0	0	1	0	0	0	0	1	0
chr18	38619326	38660739	ENSG00000268166	AC100781.1	ENST00000663176	major	0	1	0	0	0	1	0	0	0	0	1	0	0	1	0	0	0	1	0	0	0	0	1	0
chr18	38660811	38670947	ENSG00000268166	AC100781.1	ENST00000663176	major	0	1	0	0	0	1	0	0	0	0	1	0	0	1	0	0	0	1	0	0	0	0	1	0
chr18	38671132	38687932	ENSG00000268166	AC100781.1	ENST00000663176	major	0	1	0	0	0	1	0	0	0	0	1	0	0	1	0	0	0	1	0	0	0	0	1	0
chr18	39208039	39131417	ENSG00000267374	MIR924HG	ENST00000662708	major	0	1	0	0	0	1	0	0	0	1	1	0	0	1	0	0	0	0	0	0	0	0	1	0
chr18	39208039	39388428	ENSG00000267374	MIR924HG	ENST00000670992	major	0	1	0	0	0	1	0	0	0	1	1	0	0	1	0	0	0	0	0	0	0	0	1	0
chr18	39208039	39327761	ENSG00000267374	MIR924HG	ENST00000670388	major	0	1	0	0	0	1	0	0	0	1	1	0	0	1	0	0	0	0	0	0	0	0	1	0
chr18	39208039	39293181	ENSG00000267374	MIR924HG	ENST00000667816	major	0	1	0	0	0	0	0	0	0	0	1	0	0	1	0	0	0	0	0	0	0	0	1	0
chr18	39208039	39233402	ENSG00000267374	MIR924HG	ENST00000666611	major	0	1	0	0	0	0	0	0	0	0	1	0	0	1	0	0	0	0	0	0	0	0	1	0
chr18	39208039	39208198	ENSG00000267374	MIR924HG	ENST00000660099	major	0	1	0	0	0	0	0	0	0	0	1	0	0	1	0	0	0	0	0	0	0	0	1	0
chr18	39208789	39214127	ENSG00000267374	MIR924HG	ENST00000668737	major	0	1	0	0	0	0	0	0	0	0	1	0	0	1	0	0	0	0	0	0	0	0	1	0
chr18	39208789	39233108	ENSG00000267374	MIR924HG	ENST00000669399	major	0	1	0	0	0	0	0	0	0	0	1	0	0	1	0	0	0	0	0	0	0	0	1	0
chr18	39208789	39233402	ENSG00000267374	MIR924HG	ENST00000663192	major	0	1	0	0	0	0	0	0	0	0	1	0	0	1	0	0	0	0	0	0	0	0	1	0
chr18	39208789	39327761	ENSG00000267374	MIR924HG	ENST00000671441	major	0	1	0	0	0	1	0	0	0	1	1	0	0	1	0	0	0	0	0	0	0	0	1	0
chr18	39208789	39340490	ENSG00000267374	MIR924HG	ENST00000664913	major	0	1	0	0	0	1	0	0	0	1	1	0	0	1	0	0	0	0	0	0	0	0	1	0
chr18	39208789	39340181	ENSG00000267374	MIR924HG	ENST00000614837	major	0	1	0	0	0	1	0	0	0	1	1	0	0	1	0	0	0	0	0	0	0	0	1	0
chr18	39208789	39131417	ENSG00000267374	MIR924HG	ENST00000191629	major	0	1	0	0	0	1	0	0	0	1	1	0	0	1	0	0	0	0	0	0	0	0	1	0
chr18	39233130	39327761	ENSG00000267374	MIR924HG	ENST00000611720	major	0	1	0	0	0	1	0	0	0	1	1	0	0	1	0	0	0	0	0	0	0	0	1	0
chr18	39233130	39388428	ENSG00000267374	MIR924HG	ENST00000663192	major	0	1	0	0	0	1	0	0	0	1	1	0	0	1	0	0	0	0	0	0	0	0	1	0
chr18	39233130	39131417	ENSG00000267374	MIR924HG	ENST00000669399	major	0	1	0	0	0	1	0	0	0	1	1	0	0	1	0	0	0	0	0	0	0	0	1	0
chr18	39271798	39131417	ENSG00000267374	MIR924HG	ENST00000612839	major	0	1	0	0	0	1	0	0	0	1	1	0	0	1	0	0	0	0	0	0	0	0	1	0
chr18	39271798	39388428	ENSG00000267374	MIR924HG	ENST00000614971	major	0	1	0	0	0	1	0	0	0	1	1	0	0	1	0	0	0	0	0	0	0	0	1	0
chr18	39271798	39327761	ENSG00000267374	MIR924HG	ENST00000668391	major	0	1	0	0	0	1	0	0	0	1	1	0	0	1	0	0	0	0	0	0	0	0	1	0
chr18	39271798	39293181	ENSG00000267374	MIR924HG	ENST00000667891	major	0	1	0	0	0	0	0	0	0	0	1	0	0	1	0	0	0	0	0	0	0	0	1	0
chr18	39271798	39291014	ENSG00000267374	MIR924HG	ENST00000670943	major	0	1	0	0	0	0	0	0	0	0	1	0	0	1	0	0	0	0	0	0	0	0	1	0
chr18	39291114	39293181	ENSG00000267374	MIR924HG	ENST00000670943	major	0	1	0	0	0	0	0	0	0	0	1	0	0	1	0	0	0	0	0	0	0	0	1	0
chr18	39293406	39327761	ENSG00000267374	MIR924HG	ENST00000670943	major	0	1	0	0	0	1	0	0	0	1	1	0	0	1	0	0	0	0	0	0	0	0	1	0
chr18	39293406	39340490	ENSG00000267374	MIR924HG	ENST00000667701	major	0	1	0	0	0	1	0	0	0	1	1	0	0	1	0	0	0	0	0	0	0	0	1	0
chr18	39293406	39388428	ENSG00000267374	MIR924HG	ENST00000667891	major	0	1	0	0	0	1	0	0	0	1	1	0	0	1	0	0	0	0	0	0	0	0	1	0
chr18	39298729	39131417	ENSG00000267374	MIR924HG	ENST00000670383	major	0	1	0	0	0	1	0	0	0	1	1	0	0	1	0	0	0	0	0	0	0	0	1	0
chr18	39314319	39317817	ENSG00000283418	AC011139.1	ENST00000637744	major	0	1	0	0	0	0	0	0	0	0	1	0	0	1	0	0	0	0	0	0	0	0	1	0
chr18	39314319	39326893	ENSG00000283418	AC011139.1	ENST00000631791	major	0	1	0	0	0	1	0	0	0	0	1	0	0	1	0	0	0	0	0	0	0	0	1	0
chr18	39317931	39326893	ENSG00000283418	AC011139.1	ENST00000637744	major	0	1	0	0	0	1	0	0	0	0	1	0	0	1	0	0	0	0	0	0	0	0	1	0
chr18	39318082	39327761	ENSG00000267374	MIR924HG	ENST00000612860	major	0	1	0	0	0	1	0	0	0	0	1	0	0	1	0	0	0	0	0	0	0	0	1	0
chr18	39321317	39327761	ENSG00000267374	MIR924HG	ENST00000664919	major	0	1	0	0	0	1	0	0	0	0	1	0	0	1	0	0	0	1	0	0	0	0	1	0
chr18	39327122	39327822	ENSG00000283418	AC011139.1	ENST00000637744	major	0	1	0	0	0	1	0	0	0	0	1	0	0	1	0	0	0	1	0	0	0	0	1	0
chr18	39327911	39340490	ENSG00000267374	MIR924HG	ENST00000191469	major	0	1	0	0	0	1	0	0	0	0	1	0	0	1	0	0	0	1	0	0	0	0	1	0
chr18	39327911	39388428	ENSG00000267374	MIR924HG	ENST00000611721	major	0	1	0	0	0	1	0	0	0	0	1	0	0	1	0	0	0	1	0	0	0	0	1	0
chr18	39327911	39131417	ENSG00000267374	MIR924HG	ENST00000668391	major	0	1	0	0	0	1	0	0	0	0	1	0	0	1	0	0	0	0	0	0	0	0	1	0
chr18	39327911	39711328	ENSG00000267374	MIR924HG	ENST00000611349	major	0	1	0	0	0	1	0	0	0	1	1	0	0	1	0	0	0	0	0	0	0	0	1	0
chr18	39348717	39388428	ENSG00000267374	MIR924HG	ENST00000670121	major	0	1	0	0	0	1	0	0	0	0	1	0	0	1	0	0	0	1	0	0	0	0	1	0
chr18	39348717	39131417	ENSG00000267374	MIR924HG	ENST00000667722	major	0	1	0	0	0	1	0	0	0	0	1	0	0	1	0	0	0	0	0	0	0	0	1	0
chr18	39388127	39431437	ENSG00000267374	MIR924HG	ENST00000670121	major	0	1	0	0	0	1	0	0	0	0	1	0	0	1	0	0	0	0	0	0	0	0	1	0
chr18	39388127	39131417	ENSG00000267374	MIR924HG	ENST00000663192	major	0	1	0	0	0	1	0	0	0	0	1	0	0	1	0	0	0	0	0	0	0	0	1	0
chr18	39388127	39711328	ENSG00000267374	MIR924HG	ENST00000618829	major	0	1	0	0	0	1	0	0	0	1	1	0	0	1	0	0	0	0	0	0	0	0	1	0
chr18	39431133	39131417	ENSG00000267374	MIR924HG	ENST00000670121	major	0	1	0	0	0	0	0	0	0	0	1	0	0	1	0	0	0	0	0	0	0	0	1	0
chr18	39131611	39699148	ENSG00000267374	MIR924HG	ENST00000668012	major	0	1	0	0	0	1	0	0	0	1	1	0	0	1	0	0	0	0	0	0	0	0	1	0
chr18	39131611	39712611	ENSG00000267374	MIR924HG	ENST00000661416	major	0	1	0	0	0	1	0	0	0	1	1	0	0	1	0	0	0	0	0	0	0	0	1	0
chr18	39131611	39711328	ENSG00000267374	MIR924HG	ENST00000663192	major	0	1	0	0	0	1	0	0	0	1	1	0	0	1	0	0	0	0	0	0	0	0	1	0
chr18	39131611	39800068	ENSG00000267374	MIR924HG	ENST00000613194	major	0	1	0	0	0	1	0	0	0	1	1	0	0	1	0	0	0	0	0	0	0	0	1	0
chr18	39613114	39711328	ENSG00000267374	MIR924HG	ENST00000663334	major	0	1	0	0	0	1	0	0	0	1	1	0	0	1	0	0	0	1	0	0	0	0	1	0
chr18	39649230	39649161	ENSG00000267374	MIR924HG	ENST00000618916	major	0	1	0	0	0	1	0	0	0	0	1	0	0	1	0	0	0	1	0	0	0	0	1	0
chr18	39649230	39699148	ENSG00000267374	MIR924HG	ENST00000616839	major	0	1	0	0	0	1	0	0	0	0	1	0	0	1	0	0	0	1	0	0	0	0	1	0
chr18	39649716	39669327	ENSG00000267374	MIR924HG	ENST00000618916	major	0	1	0	0	0	1	0	0	0	0	1	0	0	1	0	0	0	1	0	0	0	0	1	0
chr18	39611987	39616441	ENSG00000286119	AC099841.1	ENST00000670218	major	0	1	0	0	0	1	0	0	0	0	1	0	0	1	0	0	0	1	0	0	0	0	1	0
chr18	39616661	39617421	ENSG00000286119	AC099841.1	ENST00000670218	major	0	1	0	0	0	1	0	0	0	0	1	0	0	1	0	0	0	1	0	0	0	0	1	0
chr18	39617491	39663318	ENSG00000286119	AC099841.1	ENST00000670218	major	0	1	0	0	0	1	0	0	0	0	1	0	0	1	0	0	0	1	0	0	0	0	1	0
chr18	39669410	39711328	ENSG00000267374	MIR924HG	ENST00000618916	major	0	1	0	0	0	1	0	0	0	0	1	0	0	1	0	0	0	1	0	0	0	0	1	0
chr18	39699631	39711328	ENSG00000267374	MIR924HG	ENST00000668012	major	0	1	0	0	0	1	0	0	0	0	1	0	0	1	0	0	0	1	0	0	0	0	1	0
chr18	39733371	39711328	ENSG00000267374	MIR924HG	ENST00000618494	major	0	1	0	0	0	1	0	0	0	0	1	0	0	1	0	0	0	1	0	0	0	0	1	0
chr18	39711360	39711830	ENSG00000267374	MIR924HG	ENST00000666361	major	0	1	0	0	0	1	0	0	0	0	1	0	0	1	0	0	0	1	0	0	0	0	1	0
chr18	39711360	39711904	ENSG00000267374	MIR924HG	ENST00000661844	major	0	1	0	0	0	1	0	0	0	0	1	0	0	1	0	0	0	1	0	0	0	0	1	0
chr18	39711360	39784074	ENSG00000267374	MIR924HG	ENST00000614966	major	0	1	0	0	0	1	0	0	0	0	1	0	0	1	0	0	0	1	0	0	0	0	1	0
chr18	39711360	39800068	ENSG00000267374	MIR924HG	ENST00000663192	major	0	1	0	0	0	1	0	0	0	0	1	0	0	1	0	0	0	1	0	0	0	0	1	0
chr18	39781812	39783267	ENSG00000267374	MIR924HG	ENST00000617401	major	0	1	0	0	0	1	0	0	0	0	1	0	0	1	0	0	0	1	0	0	0	0	1	0
chr18	39783339	39784099	ENSG00000267374	MIR924HG	ENST00000617401	major	0	1	0	0	0	1	0	0	0	0	1	0	0	1	0	0	0	1	0	0	0	0	1	0
chr18	39783339	39800068	ENSG00000267374	MIR924HG	ENST00000661169	major	0	1	0	0	0	1	0	0	0	0	1	0	0	1	0	0	0	1	0	0	0	0	1	0
chr18	39784242	39800068	ENSG00000267374	MIR924HG	ENST00000617401	major	0	1	0	0	0	1	0	0	0	0	1	0	0	1	0	0	0	1	0	0	0	0	1	0
chr18	39841872	39862143	ENSG00000267413	LINC01901	ENST00000181822	major	0	1	0	0	0	1	0	0	0	0	1	0	0	1	0	0	0	1	0	0	0	0	1	0
chr18	39841912	39864012	ENSG00000283103	LINC01902	ENST00000636467	major	0	1	0	0	0	1	0	0	0	0	1	0	0	1	0	0	0	1	0	0	0	0	1	0
chr18	39862249	39876303	ENSG00000267413	LINC01901	ENST00000181822	major	0	1	0	0	0	1	0	0	0	0	1	0	0	1	0	0	0	1	0	0	0	0	1	0
chr18	39864148	39861239	ENSG00000283103	LINC01902	ENST00000636467	major	0	1	0	0	0	1	0	0	0	0	1	0	0	1	0	0	0	1	0	0	0	0	1	0
chr18	39864148	39861768	ENSG00000283103	LINC01902	ENST00000637369	major	0	1	0	0	0	1	0	0	0	0	1	0	0	1	0	0	0	1	0	0	0	0	1	0
chr18	39861400	39861768	ENSG00000283103	LINC01902	ENST00000636467	major	0	1	0	0	0	1	0	0	0	0	1	0	0	1	0	0	0	1	0	0	0	0	1	0
chr18	39861911	39867128	ENSG00000283103	LINC01902	ENST00000637369	major	0	1	0	0	0	1	0	0	0	0	1	0	0	1	0	0	0	1	0	0	0	0	1	0
chr18	39861911	39868887	ENSG00000283103	LINC01902	ENST00000636467	major	0	1	0	0	0	1	0	0	0	0	1	0	0	1	0	0	0	1	0	0	0	0	1	0
chr18	39866037	39867128	ENSG00000283103	LINC01902	ENST00000668049	major	0	1	0	0	0	1	0	0	0	0	1	0	0	1	0	0	0	1	0	0	0	0	1	0
chr18	39867374	39868887	ENSG00000283103	LINC01902	ENST00000637369	major	0	1	0	0	0	1	0	0	0	0	1	0	0	1	0	0	0	1	0	0	0	0	1	0
chr18	39868961	39870829	ENSG00000283103	LINC01902	ENST00000636467	major	0	1	0	0	0	1	0	0	0	0	1	0	0	1	0	0	0	1	0	0	0	0	1	0
chr18	39870968	39871464	ENSG00000283103	LINC01902	ENST00000663227	major	0	1	0	0	0	1	0	0	0	0	1	0	0	1	0	0	0	1	0	0	0	0	1	0
chr18	39870968	39876387	ENSG00000283103	LINC01902	ENST00000636983	major	0	1	0	0	0	1	0	0	0	0	1	0	0	1	0	0	0	1	0	0	0	0	1	0
chr18	39871941	39876387	ENSG00000283103	LINC01902	ENST00000637369	major	0	1	0	0	0	1	0	0	0	0	1	0	0	1	0	0	0	1	0	0	0	0	1	0
chr18	39876391	39921798	ENSG00000267413	LINC01901	ENST00000181822	major	0	1	0	0	0	1	0	0	0	0	1	0	0	1	0	0	0	1	0	0	0	0	1	0
chr18	39876410	39882420	ENSG00000283103	LINC01902	ENST00000636983	major	0	1	0	0	0	1	0	0	0	0	1	0	0	1	0	0	0	1	0	0	0	0	1	0
chr18	39876410	39894784	ENSG00000283103	LINC01902	ENST00000636467	major	0	1	0	0	0	1	0	0	0	0	1	0	0	1	0	0	0	1	0	0	0	0	1	0
chr18	39882601	39886311	ENSG00000283103	LINC01902	ENST00000636983	major	0	1	0	0	0	1	0	0	0	0	1	0	0	1	0	0	0	1	0	0	0	0	1	0
chr18	39921829	39924613	ENSG00000267413	LINC01901	ENST00000181822	major	0	1	0	0	0	0	0	0	0	0	1	0	0	1	0	0	0	0	0	0	0	0	1	0
chr18	40067107	40070318	ENSG00000261711	LINC01477	ENST00000166101	major	0	1	0	0	0	1	0	0	0	0	1	0	0	1	0	0	0	1	0	0	0	0	1	0
chr18	40070419	40082611	ENSG00000261711	LINC01477	ENST00000166101	major	0	1	0	0	0	1	0	0	0	0	1	0	0	1	0	0	0	1	0	0	0	0	1	0
chr18	40082772	40099011	ENSG00000261711	LINC01477	ENST00000166101	major	0	1	0	0	0	1	0	0	0	0	1	0	0	1	0	0	0	1	0	0	0	0	1	0
chr18	40246306	40246114	ENSG00000286844	AC068688.1	ENST00000667701	major	0	1	0	0	0	0	0	0	0	0	1	0	0	1	0	0	0	0	0	0	0	0	1	0
chr18	41341414	41319127	ENSG00000286328	AC079012.1	ENST00000670702	major	0	1	0	0	0	1	0	0	0	0	1	0	0	1	0	0	0	1	0	0	0	0	1	0
chr18	41319230	41104133	ENSG00000286328	AC079012.1	ENST00000670702	major	0	1	0	0	0	1	0	0	0	0	1	0	0	1	0	0	0	1	0	0	0	0	1	0
chr18	41467780	41480711	ENSG00000267313	AC021104.1	ENST00000600644	major	0	1	0	0	0	1	0	0	0	0	1	0	0	1	0	0	0	1	0	0	0	0	1	0
chr18	41481267	41481881	ENSG00000267313	AC021104.1	ENST00000192302	major	0	1	0	0	0	1	0	0	0	0	1	0	0	1	0	0	0	1	0	0	0	0	1	0
chr18	41481917	41482444	ENSG00000267313	AC021104.1	ENST00000192302	major	0	1	0	0	0	1	0	0	0	0	1	0	0	1	0	0	0	1	0	0	0	0	1	0
chr18	41482177	41101119	ENSG00000267313	AC021104.1	ENST00000192302	major	0	1	0	0	0	1	0	0	0	0	1	0	0	1	0	0	0	1	0	0	0	0	1	0
chr18	41101276	41116419	ENSG00000267313	AC021104.1	ENST00000192302	major	0	1	0	0	0	1	0	0	0	0	1	0	0	1	0	0	0	1	0	0	0	0	1	0
chr18	41104207	41106166	ENSG00000286328	AC079012.1	ENST00000670702	major	0	1	0	0	0	1	0	0	0	0	1	0	0	1	0	0	0	1	0	0	0	0	1	0
chr18	41113802	41116419	ENSG00000267313	AC021104.1	ENST00000601123	major	0	1	0	0	0	1	0	0	0	0	1	0	0	1	0	0	0	1	0	0	0	0	1	0
chr18	41116111	41120383	ENSG00000267313	AC021104.1	ENST00000192302	major	0	1	0	0	0	1	0	0	0	0	1	0	0	1	0	0	0	1	0	0	0	0	1	0
chr18	41116111	41121376	ENSG00000267313	AC021104.1	ENST00000193177	major	0	1	0	0	0	1	0	0	0	0	1	0	0	1	0	0	0	1	0	0	0	0	1	0
chr18	41116111	41194341	ENSG00000267313	AC021104.1	ENST00000191131	major	0	1	0	0	0	1	0	0	0	0	1	0	0	1	0	0	0	1	0	0	0	0	1	0
chr18	41121496	41121314	ENSG00000267313	AC021104.1	ENST00000199934	major	0	1	0	0	0	1	0	0	0	0	1	0	0	1	0	0	0	1	0	0	0	0	1	0
chr18	41121496	41194341	ENSG00000267313	AC021104.1	ENST00000193177	major	0	1	0	0	0	1	0	0	0	0	1	0	0	1	0	0	0	1	0	0	0	0	1	0
chr18	41121126	41631999	ENSG00000267313	AC021104.1	ENST00000600183	major	0	1	0	0	0	1	0	0	0	0	1	0	0	1	0	0	0	1	0	0	0	0	1	0
chr18	41121126	41164798	ENSG00000267313	AC021104.1	ENST00000199934	major	0	1	0	0	0	1	0	0	0	0	1	0	0	1	0	0	0	1	0	0	0	0	1	0
chr18	41164898	41631999	ENSG00000267313	AC021104.1	ENST00000199934	major	0	1	0	0	0	1	0	0	0	0	1	0	0	1	0	0	0	1	0	0	0	0	1	0
chr18	41194468	41631999	ENSG00000267313	AC021104.1	ENST00000191131	major	0	1	0	0	0	1	0	0	0	0	1	0	0	1	0	0	0	1	0	0	0	0	1	0
chr18	41911319	41917169	ENSG00000078142	PIK3C3	ENST00000262039	major	0	1	0	0	0	1	0	0	0	0	1	0	0	1	0	0	0	1	0	0	0	0	1	0
chr18	41911319	41917688	ENSG00000078142	PIK3C3	ENST00000190220	major	0	1	0	0	0	1	0	0	0	0	1	0	0	1	0	0	0	1	0	0	0	0	1	0
chr18	41911319	41962488	ENSG00000078142	PIK3C3	ENST00000398870	major	0	1	0	0	0	1	0	0	0	0	1	0	0	1	0	0	0	1	0	0	0	0	1	0
chr18	41911444	41917169	ENSG00000078142	PIK3C3	ENST00000181128	major	0	1	0	0	0	1	0	0	0	0	1	0	0	1	0	0	0	1	0	0	0	0	1	0
chr18	41917718	41962488	ENSG00000078142	PIK3C3	ENST00000262039	major	0	1	0	0	0	1	0	0	0	0	1	0	0	1	0	0	0	1	0	0	0	0	1	0
chr18	41962632	41970326	ENSG00000078142	PIK3C3	ENST00000262039	major	0	1	0	0	0	1	0	0	0	0	1	0	0	1	0	0	0	1	0	0	0	0	1	0
chr18	41970416	41984879	ENSG00000078142	PIK3C3	ENST00000191011	major	0	1	0	0	0	1	0	0	0	0	1	0	0	1	0	0	0	1	0	0	0	0	1	0
chr18	41970416	41987811	ENSG00000078142	PIK3C3	ENST00000262039	major	0	1	0	0	0	1	0	0	0	0	1	0	0	1	0	0	0	1	0	0	0	0	1	0
chr18	41981107	41987811	ENSG00000078142	PIK3C3	ENST00000191011	major	0	1	0	0	0	1	0	0	0	0	1	0	0	1	0	0	0	1	0	0	0	0	1	0
chr18	41987898	41990418	ENSG00000078142	PIK3C3	ENST00000262039	major	0	1	0	0	0	1	0	0	0	0	1	0	0	1	0	0	0	1	0	0	0	0	1	0
chr18	41990114	41993269	ENSG00000078142	PIK3C3	ENST00000262039	major	0	1	0	0	0	1	0	0	0	0	1	0	0	1	0	0	0	1	0	0	0	0	1	0
chr18	41993341	41991889	ENSG00000078142	PIK3C3	ENST00000262039	major	0	1	0	0	0	1	0	0	0	0	1	0	0	1	0	0	0	1	0	0	0	0	1	0
chr18	41991994	41996637	ENSG00000078142	PIK3C3	ENST00000262039	major	0	1	0	0	0	1	0	0	0	0	1	0	0	1	0	0	0	1	0	0	0	0	1	0
chr18	41996730	42004311	ENSG00000078142	PIK3C3	ENST00000262039	major	0	1	0	0	0	1	0	0	0	0	1	0	0	1	0	0	0	1	0	0	0	0	1	0
chr18	42004141	42013441	ENSG00000078142	PIK3C3	ENST00000262039	major	0	1	0	0	0	1	0	0	0	1	1	0	0	1	0	0	0	1	0	0	0	0	1	0
chr18	42013196	42011471	ENSG00000078142	PIK3C3	ENST00000262039	major	0	1	0	0	0	1	0	0	0	0	1	0	0	1	0	0	0	1	0	0	0	0	1	0
chr18	42011166	42020637	ENSG00000078142	PIK3C3	ENST00000262039	major	0	1	0	0	0	1	0	0	0	0	1	0	0	1	0	0	0	1	0	0	0	0	1	0
chr18	42020701	42027442	ENSG00000078142	PIK3C3	ENST00000262039	major	0	1	0	0	0	1	0	0	0	0	1	0	0	1	0	0	0	1	0	0	0	0	1	0
chr18	42021939	42027442	ENSG00000078142	PIK3C3	ENST00000190013	major	0	1	0	0	0	1	0	0	0	0	1	0	0	1	0	0	0	1	0	0	0	0	1	0
chr18	42027148	42029324	ENSG00000078142	PIK3C3	ENST00000262039	major	0	1	0	0	0	1	0	0	0	0	1	0	0	1	0	0	0	1	0	0	0	0	1	0
chr18	42029441	42033821	ENSG00000078142	PIK3C3	ENST00000262039	major	0	1	0	0	0	1	0	1	0	0	1	0	0	1	0	0	0	1	0	0	0	0	1	0
chr18	42033917	42037691	ENSG00000078142	PIK3C3	ENST00000262039	major	0	1	0	0	0	1	0	1	0	0	1	0	0	1	0	0	0	1	0	1	0	0	1	0
chr18	42037820	42038780	ENSG00000078142	PIK3C3	ENST00000262039	major	0	1	0	0	0	1	0	1	0	0	1	0	0	1	0	0	0	1	0	1	0	0	1	0
chr18	42038810	42040676	ENSG00000078142	PIK3C3	ENST00000262039	major	0	1	0	0	0	1	0	1	0	0	1	0	0	1	0	0	0	1	0	1	0	0	1	0
chr18	42040741	42043732	ENSG00000078142	PIK3C3	ENST00000262039	major	0	1	0	0	0	1	0	1	0	0	1	0	0	1	0	0	0	1	0	1	0	0	1	0
chr18	42043817	42049130	ENSG00000078142	PIK3C3	ENST00000262039	major	0	1	0	0	0	1	0	1	0	0	1	0	0	1	0	0	0	1	0	1	0	0	1	0
chr18	42049601	42049867	ENSG00000078142	PIK3C3	ENST00000187402	major	0	1	0	0	0	1	0	1	0	0	1	0	0	1	0	0	0	1	0	1	0	0	1	0
chr18	42049601	42017882	ENSG00000078142	PIK3C3	ENST00000262039	major	0	1	0	0	0	1	0	1	0	0	1	0	0	1	0	0	0	1	0	1	0	0	1	0
chr18	42049601	42064739	ENSG00000078142	PIK3C3	ENST00000188631	major	0	1	0	0	0	1	0	1	0	0	1	0	0	1	0	0	0	1	0	1	0	0	1	0
chr18	42018011	42019794	ENSG00000078142	PIK3C3	ENST00000187261	major	0	1	0	0	0	1	0	1	0	0	1	0	0	1	0	0	0	1	0	1	0	0	1	0
chr18	42018011	42064739	ENSG00000078142	PIK3C3	ENST00000262039	major	0	1	0	0	0	1	0	1	0	0	1	0	0	1	0	0	0	1	0	1	0	0	1	0
chr18	42019894	42064739	ENSG00000078142	PIK3C3	ENST00000187261	major	0	1	0	0	0	1	0	1	0	0	1	0	0	1	0	0	0	1	0	1	0	0	1	0
chr18	42064830	42067387	ENSG00000078142	PIK3C3	ENST00000262039	major	0	1	0	0	0	1	0	1	0	0	1	0	0	1	0	0	0	1	0	1	0	0	1	0
chr18	42067113	42081122	ENSG00000078142	PIK3C3	ENST00000262039	major	0	1	0	0	0	1	0	1	0	0	1	0	0	1	0	0	0	1	0	1	0	0	1	0
chr18	42109311	42111102	ENSG00000287007	AC087683.3	ENST00000661793	major	0	1	0	0	0	1	0	1	0	0	1	0	0	1	0	0	0	1	0	1	0	0	1	0
chr18	42119477	42186166	ENSG00000267186	LINC00907	ENST00000601948	major	0	1	0	0	0	1	0	1	0	0	1	0	0	1	0	0	0	1	0	1	0	0	1	0
chr18	42119477	42221963	ENSG00000267186	LINC00907	ENST00000619948	major	0	1	0	0	0	1	0	1	0	0	1	0	0	1	0	0	0	1	0	1	0	0	1	0
chr18	42186391	42186691	ENSG00000267186	LINC00907	ENST00000601948	major	0	1	0	0	0	1	0	1	0	0	1	0	0	1	0	0	0	1	0	1	0	0	1	0
chr18	42186762	42212363	ENSG00000267186	LINC00907	ENST00000193234	major	0	1	0	0	0	1	0	1	0	0	1	0	0	1	0	0	0	1	0	1	0	0	1	0
chr18	42186762	42221963	ENSG00000267186	LINC00907	ENST00000181627	major	0	1	0	0	0	1	0	1	0	0	1	0	0	1	0	0	0	1	0	1	0	0	1	0
chr18	42212126	42221963	ENSG00000267186	LINC00907	ENST00000193234	major	0	1	0	0	0	1	0	1	0	0	1	0	0	1	0	0	0	1	0	1	0	0	1	0
chr18	42226107	42233004	ENSG00000267186	LINC00907	ENST00000186447	major	0	1	0	0	0	1	0	1	0	0	1	0	0	1	0	0	0	1	0	1	0	0	1	0
chr18	42226107	42289103	ENSG00000267186	LINC00907	ENST00000193234	major	0	1	0	0	0	1	0	1	0	0	1	0	0	1	0	0	0	1	0	1	0	0	1	0
chr18	42226107	42331083	ENSG00000267186	LINC00907	ENST00000189068	major	0	1	0	0	0	1	0	1	0	1	1	0	0	1	0	0	0	1	0	1	0	0	1	0
chr18	42226107	42396026	ENSG00000267186	LINC00907	ENST00000193316	major	0	1	0	0	0	1	0	1	0	1	1	0	0	1	0	0	0	1	0	1	0	0	1	0
chr18	42226107	42413931	ENSG00000267186	LINC00907	ENST00000181627	major	0	1	0	0	0	1	0	1	0	1	1	0	0	1	0	0	0	1	0	1	0	0	1	0
chr18	42289194	42413931	ENSG00000267186	LINC00907	ENST00000193011	major	0	1	0	0	0	1	0	1	0	1	1	0	0	1	0	0	0	1	0	1	0	0	1	0
chr18	42289194	42396026	ENSG00000267186	LINC00907	ENST00000619948	major	0	1	0	0	0	1	0	1	0	1	1	0	0	1	0	0	0	1	0	1	0	0	1	0
chr18	42289194	42331083	ENSG00000267186	LINC00907	ENST00000193234	major	0	1	0	0	0	1	0	1	0	1	1	0	0	1	0	0	0	1	0	1	0	0	1	0
chr18	42331303	42337117	ENSG00000267186	LINC00907	ENST00000186990	major	0	1	0	0	0	1	0	1	0	0	1	0	0	1	0	0	0	1	0	1	0	0	1	0
chr18	42331303	42413931	ENSG00000267186	LINC00907	ENST00000193234	major	0	1	0	0	0	1	0	1	0	0	1	0	0	1	0	0	0	1	0	1	0	0	1	0
chr18	42392476	42396026	ENSG00000267186	LINC00907	ENST00000618911	major	0	1	0	0	0	1	0	1	0	0	1	0	0	1	0	0	0	1	0	1	0	0	1	0
chr18	42396268	42398229	ENSG00000267186	LINC00907	ENST00000193316	major	0	1	0	0	0	1	0	1	0	0	1	0	0	1	0	0	0	1	0	1	0	0	1	0
chr18	42396268	42413931	ENSG00000267186	LINC00907	ENST00000618911	major	0	1	0	0	0	1	0	1	0	0	1	0	0	1	0	0	0	1	0	1	0	0	1	0
chr18	42398277	42433049	ENSG00000267186	LINC00907	ENST00000193316	major	0	1	0	0	0	1	0	1	0	0	1	0	0	1	0	0	0	1	0	1	0	0	1	0
chr18	42414098	42414906	ENSG00000267186	LINC00907	ENST00000193234	major	0	1	0	0	0	1	0	1	0	0	1	0	0	1	0	0	0	1	0	1	0	0	1	0
chr18	42414989	42174792	ENSG00000267186	LINC00907	ENST00000189068	major	0	1	0	0	0	1	0	1	0	0	1	0	0	1	0	0	0	1	0	1	0	0	1	0
chr18	42414989	42116118	ENSG00000267186	LINC00907	ENST00000181627	major	0	1	0	0	0	1	0	1	0	0	1	0	0	1	0	0	0	1	0	1	0	0	1	0
chr18	42414989	42461834	ENSG00000267186	LINC00907	ENST00000193011	major	0	1	0	0	0	1	0	1	0	0	1	0	0	1	0	0	0	1	0	1	0	0	1	0
chr18	42414989	42417262	ENSG00000267186	LINC00907	ENST00000193234	major	0	1	0	0	0	1	0	1	0	0	1	0	0	1	0	0	0	1	0	1	0	0	1	0
chr18	42116169	42133118	ENSG00000267186	LINC00907	ENST00000181639	major	0	1	0	0	0	1	0	1	0	0	1	0	0	1	0	0	0	1	0	1	0	0	1	0
chr18	42171191	42678847	ENSG00000267186	LINC00907	ENST00000189068	major	0	1	0	0	0	1	0	1	0	1	1	0	0	1	0	0	0	1	0	1	0	0	1	0
chr18	42611131	42611330	ENSG00000286976	AC084331.1	ENST00000619778	major	0	1	0	0	0	1	0	1	0	0	1	0	0	1	0	0	0	1	0	1	0	0	1	0
chr18	42678967	42682229	ENSG00000267186	LINC00907	ENST00000189068	major	0	1	0	0	0	1	0	1	0	0	1	0	0	1	0	0	0	1	0	1	0	0	1	0
chr18	42682314	42691011	ENSG00000267186	LINC00907	ENST00000189068	major	0	1	0	0	0	1	0	1	0	0	1	0	0	1	0	0	0	1	0	1	0	0	1	0
chr18	42743720	42920696	ENSG00000112214	RIT2	ENST00000189109	major	0	1	0	0	0	1	0	1	0	0	1	0	0	1	0	0	0	1	0	1	0	0	1	0
chr18	42743720	42923171	ENSG00000112214	RIT2	ENST00000326691	major	0	1	0	0	0	1	0	1	0	0	1	0	0	1	0	0	0	1	0	1	0	0	1	0
chr18	42841169	42903778	ENSG00000112214	RIT2	ENST00000610392	major	0	1	0	0	0	1	0	1	0	0	1	0	0	1	0	0	0	1	0	1	0	0	1	0
chr18	42903843	42923171	ENSG00000112214	RIT2	ENST00000610392	major	0	1	0	0	0	1	0	1	0	0	1	0	0	1	0	0	0	1	0	1	0	0	1	0
chr18	42920760	42923171	ENSG00000112214	RIT2	ENST00000189109	major	0	1	0	0	0	1	0	1	0	0	1	0	0	1	0	0	0	1	0	1	0	0	1	0
chr18	42923763	42974073	ENSG00000112214	RIT2	ENST00000189109	major	0	1	0	0	0	1	0	1	0	0	1	0	0	1	0	0	0	1	0	1	0	0	1	0
chr18	42923763	42948986	ENSG00000112214	RIT2	ENST00000190910	major	0	1	0	0	0	1	0	1	0	0	1	0	0	1	0	0	0	1	0	1	0	0	1	0
chr18	42949048	42974073	ENSG00000112214	RIT2	ENST00000190910	major	0	1	0	0	0	1	0	1	0	0	1	0	0	1	0	0	0	1	0	1	0	0	1	0
chr18	42974147	43033810	ENSG00000112214	RIT2	ENST00000189109	major	0	1	0	0	0	1	0	1	0	0	1	0	0	1	0	0	0	1	0	1	0	0	1	0
chr18	43033867	43111416	ENSG00000112214	RIT2	ENST00000189109	major	0	1	0	0	0	1	0	1	0	0	1	0	0	1	0	0	0	1	0	1	0	0	1	0
chr18	43116000	43116100	ENSG00000287209	AC100779.1	ENST00000616773	major	0	1	0	0	0	1	0	1	0	0	1	0	0	1	0	0	0	1	0	1	0	0	1	0
chr18	43116000	43127808	ENSG00000287209	AC100779.1	ENST00000660614	major	0	1	0	0	0	1	0	1	0	0	1	0	0	1	0	0	0	1	0	1	0	0	1	0
chr18	43270161	43277288	ENSG00000132872	SYT4	ENST00000186678	major	0	1	0	0	0	1	0	1	0	0	1	0	0	1	0	0	0	1	0	1	0	0	1	0
chr18	43270648	43271711	ENSG00000132872	SYT4	ENST00000211224	major	0	1	0	0	0	1	0	1	0	0	1	0	0	1	0	0	0	1	0	1	0	0	1	0
chr18	43271832	43273179	ENSG00000132872	SYT4	ENST00000211224	major	0	1	0	0	0	1	0	1	0	0	1	0	0	1	0	0	0	1	0	1	0	0	1	0
chr18	43271832	43277342	ENSG00000132872	SYT4	ENST00000181604	major	0	1	0	0	0	1	0	1	0	0	1	0	0	1	0	0	0	1	0	1	0	0	1	0
chr18	43274340	43277247	ENSG00000132872	SYT4	ENST00000190712	major	0	1	0	0	0	1	0	1	0	0	1	0	0	1	0	0	0	1	0	1	0	0	1	0
chr18	43274394	43277342	ENSG00000132872	SYT4	ENST00000191820	major	0	1	0	0	0	1	0	1	0	0	1	0	0	1	0	0	0	1	0	1	0	0	1	0
chr18	43274394	43277247	ENSG00000132872	SYT4	ENST00000211224	major	0	1	0	0	0	1	0	1	0	0	1	0	0	1	0	0	0	1	0	1	0	0	1	0
chr18	44211064	44286416	ENSG00000281110	AC110014.1	ENST00000649219	major	0	1	0	0	0	1	0	0	0	0	1	0	0	1	0	0	0	1	0	0	0	0	1	0
chr18	44281233	44291699	ENSG00000267337	LINC01478	ENST00000667873	major	0	1	0	0	0	1	0	0	0	0	1	0	0	1	0	0	0	1	0	0	0	0	1	0
chr18	44281233	44321111	ENSG00000267337	LINC01478	ENST00000668470	major	0	1	0	0	0	1	0	0	0	0	1	0	0	1	0	0	0	1	0	0	0	0	1	0
chr18	44281233	44326246	ENSG00000267337	LINC01478	ENST00000667908	major	0	1	0	0	0	1	0	0	0	0	1	0	0	1	0	0	0	1	0	0	0	0	1	0
chr18	44291787	44321111	ENSG00000267337	LINC01478	ENST00000667873	major	0	1	0	0	0	1	0	0	0	0	1	0	0	1	0	0	0	1	0	0	0	0	1	0
chr18	44316928	44324289	ENSG00000267337	LINC01478	ENST00000669871	major	0	1	0	0	0	1	0	0	0	0	1	0	0	1	0	0	0	1	0	0	0	0	1	0
chr18	44324604	44321111	ENSG00000267337	LINC01478	ENST00000664337	major	0	1	0	0	0	1	0	0	0	0	1	0	0	1	0	0	0	1	0	0	0	0	1	0
chr18	44321428	44326246	ENSG00000267337	LINC01478	ENST00000664337	major	0	1	0	0	0	1	0	0	0	0	1	0	0	1	0	0	0	1	0	0	0	0	1	0
chr18	44326482	44149477	ENSG00000267337	LINC01478	ENST00000666688	major	0	1	0	0	0	1	0	0	0	0	1	0	0	1	0	0	0	1	0	0	0	0	1	0
chr18	44326482	44131411	ENSG00000267337	LINC01478	ENST00000619414	major	0	1	0	0	0	1	0	0	0	0	1	0	0	1	0	0	0	1	0	0	0	0	1	0
chr18	44326482	44118224	ENSG00000267337	LINC01478	ENST00000187877	major	0	1	0	0	0	1	0	0	0	0	1	0	0	1	0	0	0	1	0	0	0	0	1	0
chr18	44326482	44423932	ENSG00000267337	LINC01478	ENST00000664337	major	0	1	0	0	0	1	0	0	0	0	1	0	0	1	0	0	0	1	0	0	0	0	1	0
chr18	44326482	44419814	ENSG00000267337	LINC01478	ENST00000667873	major	0	1	0	0	0	1	0	0	0	0	1	0	0	1	0	0	0	1	0	0	0	0	1	0
chr18	44326482	44393822	ENSG00000267337	LINC01478	ENST00000663313	major	0	1	0	0	0	1	0	0	0	0	1	0	0	1	0	0	0	1	0	0	0	0	1	0
chr18	44326482	44383291	ENSG00000267337	LINC01478	ENST00000614186	major	0	1	0	0	0	1	0	0	0	0	1	0	0	1	0	0	0	1	0	0	0	0	1	0
chr18	44326482	44373284	ENSG00000267337	LINC01478	ENST00000616461	major	0	1	0	0	0	1	0	0	0	0	1	0	0	1	0	0	0	1	0	0	0	0	1	0
chr18	44341119	44341722	ENSG00000281110	AC110014.1	ENST00000649219	major	0	1	0	0	0	1	0	0	0	0	1	0	0	1	0	0	0	1	0	0	0	0	1	0
chr18	44373483	44419814	ENSG00000267337	LINC01478	ENST00000616461	major	0	1	0	0	0	1	0	0	0	0	1	0	0	1	0	0	0	1	0	0	0	0	1	0
chr18	44373483	44118224	ENSG00000267337	LINC01478	ENST00000619198	major	0	1	0	0	0	1	0	0	0	0	1	0	0	1	0	0	0	1	0	0	0	0	1	0
chr18	44383428	44393822	ENSG00000267337	LINC01478	ENST00000668470	major	0	1	0	0	0	1	0	0	0	0	1	0	0	1	0	0	0	1	0	0	0	0	1	0
chr18	44383428	44423932	ENSG00000267337	LINC01478	ENST00000664969	major	0	1	0	0	0	1	0	0	0	0	1	0	0	1	0	0	0	1	0	0	0	0	1	0
chr18	44383428	44131411	ENSG00000267337	LINC01478	ENST00000614186	major	0	1	0	0	0	1	0	0	0	0	1	0	0	1	0	0	0	1	0	0	0	0	1	0
chr18	44393889	44423932	ENSG00000267337	LINC01478	ENST00000668470	major	0	1	0	0	0	1	0	0	0	0	1	0	0	1	0	0	0	1	0	0	0	0	1	0
chr18	44393889	44118224	ENSG00000267337	LINC01478	ENST00000670818	major	0	1	0	0	0	1	0	0	0	0	1	0	0	1	0	0	0	1	0	0	0	0	1	0
chr18	44419892	44423932	ENSG00000267337	LINC01478	ENST00000667873	major	0	1	0	0	0	1	0	0	0	0	1	0	0	1	0	0	0	1	0	0	0	0	1	0
chr18	44423973	44118224	ENSG00000267337	LINC01478	ENST00000664337	major	0	1	0	0	0	1	0	0	0	0	1	0	0	1	0	0	0	1	0	0	0	0	1	0
chr18	44423973	44131411	ENSG00000267337	LINC01478	ENST00000616461	major	0	1	0	0	0	1	0	0	0	0	1	0	0	1	0	0	0	1	0	0	0	0	1	0
chr18	44423973	44149477	ENSG00000267337	LINC01478	ENST00000617927	major	0	1	0	0	0	1	0	0	0	0	1	0	0	1	0	0	0	1	0	0	0	0	1	0
chr18	44462727	44480918	ENSG00000267337	LINC01478	ENST00000613402	major	0	1	0	0	0	1	0	0	0	0	1	0	0	1	0	0	0	1	0	0	0	0	1	0
chr18	44481127	44118224	ENSG00000267337	LINC01478	ENST00000613402	major	0	1	0	0	0	1	0	0	0	0	1	0	0	1	0	0	0	1	0	0	0	0	1	0
chr18	44118363	44131411	ENSG00000267337	LINC01478	ENST00000664337	major	0	1	0	0	0	1	0	0	0	0	1	0	0	1	0	0	0	1	0	0	0	0	1	0
chr18	44118368	44131411	ENSG00000267337	LINC01478	ENST00000187877	major	0	1	0	0	0	1	0	0	0	0	1	0	0	1	0	0	0	1	0	0	0	0	1	0
chr18	44118404	44131411	ENSG00000267337	LINC01478	ENST00000660684	major	0	1	0	0	0	1	0	0	0	0	1	0	0	1	0	0	0	1	0	0	0	0	1	0
chr18	44178263	44179490	ENSG00000267337	LINC01478	ENST00000669311	major	0	1	0	0	0	1	0	0	0	0	1	0	0	1	0	0	0	1	0	0	0	0	1	0
chr18	44678889	44679611	ENSG00000267414	AC120049.1	ENST00000192638	major	0	1	0	0	0	1	0	1	0	0	0	0	0	1	0	0	0	1	0	1	0	0	0	0
chr18	44680391	44701174	ENSG00000112217	SETBP1	ENST00000426838	major	0	1	0	0	0	1	0	1	0	0	0	0	0	1	0	0	0	1	0	1	0	0	0	0
chr18	44681021	44701174	ENSG00000112217	SETBP1	ENST00000649279	major	0	1	0	0	0	1	0	1	0	0	0	0	0	1	0	0	0	1	0	1	0	0	0	0
chr18	44697342	44701174	ENSG00000112217	SETBP1	ENST00000191940	major	0	1	0	0	0	1	0	1	0	0	0	0	0	1	0	0	0	1	0	1	0	0	0	0
chr18	44701832	44869229	ENSG00000112217	SETBP1	ENST00000649279	major	1	1	0	0	0	1	0	1	0	0	0	0	0	0	0	0	0	1	0	1	0	0	0	0
chr18	44869283	44876164	ENSG00000112217	SETBP1	ENST00000426838	major	1	0	0	0	0	1	0	1	0	0	0	0	1	0	0	0	0	1	0	1	0	0	0	0
chr18	44913340	41038484	ENSG00000112217	SETBP1	ENST00000649279	major	1	0	0	0	0	1	0	1	0	0	0	0	1	0	0	0	0	1	0	1	0	0	0	0
chr18	41038611	41063078	ENSG00000112217	SETBP1	ENST00000649279	major	1	0	0	0	0	1	0	1	0	0	0	0	1	0	0	0	0	1	0	1	0	0	0	0
chr18	41104730	41111719	ENSG00000267101	AC090376.1	ENST00000660208	major	1	0	0	0	0	1	0	1	0	0	1	0	1	0	0	0	0	1	0	1	0	0	0	0
chr18	41111881	41110139	ENSG00000267101	AC090376.1	ENST00000660208	major	1	0	0	0	0	1	0	1	0	0	1	0	1	0	0	0	0	1	0	1	0	0	1	0
chr18	41130763	41110139	ENSG00000267101	AC090376.1	ENST00000189841	major	1	0	0	0	0	1	0	1	0	0	1	0	1	0	0	0	0	1	0	1	0	0	1	0
chr18	41149984	41110139	ENSG00000267101	AC090376.1	ENST00000649613	major	1	0	0	0	0	1	0	1	0	0	1	0	1	0	0	0	0	1	0	1	0	0	1	0
chr18	41110266	41167720	ENSG00000267101	AC090376.1	ENST00000649613	major	1	0	0	0	0	1	0	1	0	0	1	0	1	0	0	0	0	1	0	1	0	0	1	0
chr18	41110266	41179881	ENSG00000267101	AC090376.1	ENST00000660208	major	1	0	0	0	0	1	0	1	0	0	1	0	1	0	0	0	0	1	0	1	0	0	1	0
chr18	41167818	41168608	ENSG00000267101	AC090376.1	ENST00000649613	major	1	0	0	0	0	1	0	1	0	0	1	0	1	0	0	0	0	1	0	1	0	0	1	0
chr18	41168818	41169091	ENSG00000267101	AC090376.1	ENST00000187276	major	1	0	0	0	0	1	0	1	0	0	1	0	1	0	0	0	0	1	0	1	0	0	1	0
chr18	41168818	41169387	ENSG00000267101	AC090376.1	ENST00000671181	major	1	0	0	0	0	1	0	1	0	0	1	0	1	0	0	0	0	1	0	1	0	0	1	0
chr18	41168818	41169431	ENSG00000267101	AC090376.1	ENST00000649613	major	1	0	0	0	0	1	0	1	0	0	1	0	1	0	0	0	0	1	0	1	0	0	1	0
chr18	41169121	41179881	ENSG00000267101	AC090376.1	ENST00000649613	major	1	0	0	0	0	1	0	1	0	0	1	0	1	0	0	0	0	1	0	1	0	0	1	0
chr18	41179978	41181110	ENSG00000267101	AC090376.1	ENST00000618731	major	1	0	0	0	0	1	0	1	0	0	1	0	1	0	0	0	0	1	0	1	0	0	1	0
chr18	41213191	41483232	ENSG00000132874	SLC14A2	ENST00000186448	major	1	0	0	0	0	1	0	1	0	1	1	0	1	0	0	0	0	1	0	0	0	0	1	0
chr18	41424116	41431198	ENSG00000267097	SLC14A2-AS1	ENST00000181719	major	1	0	0	0	0	1	0	0	0	0	1	0	1	0	0	0	0	1	0	0	0	0	1	0
chr18	41431321	41436642	ENSG00000267097	SLC14A2-AS1	ENST00000181719	major	1	0	0	0	0	1	0	0	0	0	1	0	1	0	0	0	0	1	0	0	0	0	1	0
chr18	41436718	41447211	ENSG00000267097	SLC14A2-AS1	ENST00000181719	major	1	0	0	0	0	1	0	0	0	0	1	0	1	0	0	0	0	1	0	0	0	0	1	0
chr18	41438341	41440376	ENSG00000267097	SLC14A2-AS1	ENST00000192899	major	1	0	0	0	0	1	0	0	0	0	1	0	1	0	0	0	0	1	0	0	0	0	1	0
chr18	41438341	41447211	ENSG00000267097	SLC14A2-AS1	ENST00000192286	major	1	0	0	0	0	1	0	0	0	0	1	0	1	0	0	0	0	1	0	0	0	0	1	0
chr18	41440472	41447211	ENSG00000267097	SLC14A2-AS1	ENST00000192899	major	1	0	0	0	0	1	0	0	0	0	1	0	1	0	0	0	0	1	0	0	0	0	1	0
chr18	41482607	41483170	ENSG00000267097	SLC14A2-AS1	ENST00000181719	major	1	0	0	0	0	1	0	0	0	0	1	0	1	0	0	0	0	1	0	0	0	0	1	0
chr18	41483322	41624630	ENSG00000132874	SLC14A2	ENST00000186448	major	1	0	0	0	1	1	0	0	0	1	1	0	1	0	0	0	0	1	0	0	0	0	0	0
chr18	41483416	41481144	ENSG00000266988	AC021117.1	ENST00000188117	major	1	0	0	0	0	1	0	0	0	0	1	0	1	0	0	0	0	1	0	0	0	0	1	0
chr18	41483416	41489906	ENSG00000266988	AC021117.1	ENST00000190217	major	1	0	0	0	0	1	0	0	0	0	1	0	1	0	0	0	0	1	0	0	0	0	1	0
chr18	41483416	41492061	ENSG00000266988	AC021117.1	ENST00000186386	major	1	0	0	0	0	1	0	0	0	0	1	0	1	0	0	0	0	1	0	0	0	0	0	0
chr18	41483416	41127816	ENSG00000266988	AC021117.1	ENST00000181897	major	1	0	0	0	0	1	0	0	0	0	1	0	1	0	0	0	0	1	0	0	0	0	0	0
chr18	41489941	41492061	ENSG00000266988	AC021117.1	ENST00000190217	major	1	0	0	0	0	1	0	0	0	0	1	0	1	0	0	0	0	1	0	0	0	0	0	0
chr18	41492126	41494081	ENSG00000281790	AC021117.2	ENST00000610198	major	1	0	0	0	0	1	0	0	0	0	0	0	1	0	0	0	0	1	0	0	0	0	0	0
chr18	41492129	41493012	ENSG00000266988	AC021117.1	ENST00000666629	major	1	0	0	0	0	1	0	0	0	0	0	0	1	0	0	0	0	1	0	0	0	0	0	0
chr18	41492129	41127816	ENSG00000266988	AC021117.1	ENST00000186386	major	1	0	0	0	0	1	0	0	0	0	0	0	1	0	0	0	0	1	0	0	0	0	0	0
chr18	41494219	41103773	ENSG00000281790	AC021117.2	ENST00000610198	major	1	0	0	0	0	1	0	0	0	0	0	0	1	0	0	0	0	1	0	0	0	0	0	0
chr18	41107414	41111442	ENSG00000267314	AC091111.2	ENST00000187369	major	1	0	0	0	0	1	0	0	0	0	0	0	1	0	0	0	0	1	0	0	0	0	0	0
chr18	41111601	41142219	ENSG00000267314	AC091111.2	ENST00000187369	major	1	0	0	0	0	1	0	0	0	0	0	0	1	0	0	0	0	1	0	0	0	0	0	0
chr18	41142383	41149993	ENSG00000267314	AC091111.2	ENST00000187369	major	1	0	0	0	0	1	0	0	0	0	0	0	1	0	0	0	0	1	0	0	0	0	0	0
chr18	41171101	41611464	ENSG00000287943	AC091111.7	ENST00000618918	major	1	0	0	0	0	1	0	0	0	0	0	0	1	0	0	0	0	1	0	0	0	0	0	0
chr18	41171070	41171411	ENSG00000267193	AC091111.1	ENST00000616013	major	1	0	0	0	0	1	0	0	0	0	0	0	1	0	0	0	0	1	0	0	0	0	0	0
chr18	41611146	41624630	ENSG00000132874	SLC14A2	ENST00000323329	major	1	0	0	0	1	1	0	0	0	1	0	0	1	0	0	0	0	0	0	0	0	0	0	0
chr18	41611182	41624630	ENSG00000132874	SLC14A2	ENST00000211226	major	1	0	0	0	1	1	0	0	0	1	0	0	1	0	0	0	0	0	0	0	0	0	0	0
chr18	41624814	41621682	ENSG00000132874	SLC14A2	ENST00000211226	major	1	0	0	0	1	0	0	0	0	1	0	0	1	0	0	0	1	0	0	0	0	0	0	0
chr18	41621863	41626917	ENSG00000132874	SLC14A2	ENST00000211226	major	1	0	0	0	1	0	0	0	0	0	0	0	1	0	0	0	1	0	0	0	0	0	0	0
chr18	41627147	41632349	ENSG00000132874	SLC14A2	ENST00000211226	major	1	0	0	0	1	0	0	1	0	0	0	0	1	0	0	0	1	0	0	0	0	0	0	0
chr18	41632478	41634821	ENSG00000132874	SLC14A2	ENST00000323329	major	1	0	0	0	1	0	0	1	0	0	0	0	1	0	0	0	1	0	0	1	0	0	0	0
chr18	41632478	41636989	ENSG00000132874	SLC14A2	ENST00000211226	major	1	0	0	0	1	0	0	1	0	0	0	0	1	0	0	0	1	0	0	1	0	0	0	0
chr18	41634949	41637087	ENSG00000132874	SLC14A2	ENST00000323329	major	1	0	0	0	1	0	0	1	0	0	0	0	1	0	0	0	1	0	0	1	0	0	0	0
chr18	41637182	41639741	ENSG00000132874	SLC14A2	ENST00000211226	major	1	0	0	0	1	0	0	1	0	0	0	0	1	0	0	0	1	0	0	1	0	0	0	0
chr18	41639893	41641208	ENSG00000132874	SLC14A2	ENST00000211226	major	1	0	0	0	1	0	0	1	0	0	0	0	1	0	0	0	1	0	0	1	0	0	0	0
chr18	41641343	41643131	ENSG00000132874	SLC14A2	ENST00000211226	major	1	0	0	0	1	0	0	1	0	0	0	0	1	0	0	0	1	0	0	1	0	0	0	0
chr18	41643181	41643981	ENSG00000132874	SLC14A2	ENST00000211226	major	1	0	0	0	1	0	0	1	0	0	0	0	1	0	0	0	1	0	0	1	0	0	0	0
chr18	41663907	41666136	ENSG00000132874	SLC14A2	ENST00000211226	major	1	0	0	0	1	0	0	1	1	0	0	0	1	0	0	0	1	0	0	1	1	0	0	0
chr18	41666219	41666934	ENSG00000132874	SLC14A2	ENST00000211226	major	1	0	0	0	1	0	0	1	1	0	0	0	1	0	0	0	1	0	0	1	1	0	0	0
chr18	41667094	41667832	ENSG00000132874	SLC14A2	ENST00000211226	major	1	0	0	0	1	0	0	1	1	0	0	0	1	0	0	0	1	0	0	1	1	0	0	0
chr18	41668022	41668348	ENSG00000132874	SLC14A2	ENST00000211226	major	1	0	0	0	1	0	0	1	1	0	0	0	1	0	0	0	1	0	0	1	1	0	0	0
chr18	41668477	41669301	ENSG00000132874	SLC14A2	ENST00000211226	major	1	0	0	0	1	0	0	1	1	0	0	0	1	0	0	0	1	0	0	1	1	0	0	0
chr18	41669498	41672899	ENSG00000132874	SLC14A2	ENST00000211226	major	1	0	0	0	1	0	0	1	1	0	0	0	1	0	0	0	1	0	0	1	0	0	0	0
chr18	41673047	41673682	ENSG00000132874	SLC14A2	ENST00000211226	major	1	0	0	0	1	0	0	1	0	0	0	0	1	0	0	0	1	0	0	1	0	0	0	0
chr18	41673817	41678974	ENSG00000132874	SLC14A2	ENST00000211226	major	1	0	0	0	1	0	0	1	0	0	0	0	1	0	0	0	1	0	0	1	0	0	0	0
chr18	41679024	41682318	ENSG00000132874	SLC14A2	ENST00000211226	major	1	0	0	0	1	0	0	1	0	0	0	0	1	0	0	0	1	0	0	1	0	0	0	0
chr18	41692440	41737461	ENSG00000288141	AC023421.2	ENST00000189110	major	1	0	0	1	1	0	0	1	0	0	0	0	1	0	0	0	0	0	0	1	0	0	0	0
chr18	41722210	41723733	ENSG00000141469	SLC14A1	ENST00000644921	major	1	0	0	1	0	0	0	1	0	0	0	0	1	0	0	1	0	0	0	1	0	0	0	0
chr18	41724273	41724949	ENSG00000141469	SLC14A1	ENST00000321921	major	1	0	0	1	0	0	0	1	0	0	0	0	1	0	0	1	0	0	0	1	0	0	0	0
chr18	41724273	41734273	ENSG00000141469	SLC14A1	ENST00000189322	major	1	0	0	1	0	0	0	1	0	0	0	0	1	0	0	1	0	0	0	1	0	0	0	0
chr18	41721013	41727331	ENSG00000141469	SLC14A1	ENST00000186911	major	1	0	0	1	0	0	0	1	0	0	0	0	1	0	0	1	0	0	0	1	0	0	0	0
chr18	41721013	41729981	ENSG00000141469	SLC14A1	ENST00000187601	major	1	0	0	1	0	0	0	1	0	0	0	0	1	0	0	1	0	0	0	1	0	0	0	0
chr18	41721013	41730299	ENSG00000141469	SLC14A1	ENST00000321921	major	1	0	0	1	0	0	0	1	0	0	0	0	1	0	0	1	0	0	0	1	0	0	0	0
chr18	41721013	41731014	ENSG00000141469	SLC14A1	ENST00000402943	major	1	0	0	1	0	0	0	1	0	0	0	0	1	0	0	1	0	0	0	1	0	0	0	0
chr18	41721013	41734273	ENSG00000141469	SLC14A1	ENST00000131474	major	1	0	0	1	0	0	0	1	0	0	0	0	1	0	0	1	0	0	0	1	0	0	0	0
chr18	41730120	41731014	ENSG00000141469	SLC14A1	ENST00000187601	major	1	0	0	1	0	0	0	1	0	0	0	0	1	0	0	1	0	0	0	1	0	0	0	0
chr18	41730471	41731014	ENSG00000141469	SLC14A1	ENST00000321921	major	1	0	0	1	0	0	0	1	0	0	0	0	1	0	0	1	0	0	0	1	0	0	0	0
chr18	41731204	41734273	ENSG00000141469	SLC14A1	ENST00000321921	major	1	0	0	1	0	0	0	1	0	0	0	0	1	0	0	1	0	0	0	1	0	0	0	0
chr18	41731611	41737461	ENSG00000288141	AC023421.2	ENST00000186213	major	1	0	0	1	0	0	0	1	0	0	0	0	1	0	0	1	0	0	0	1	0	0	0	0
chr18	41734402	41736411	ENSG00000141469	SLC14A1	ENST00000321921	major	1	0	0	1	0	0	0	1	0	0	0	0	1	0	0	1	0	0	0	1	0	0	0	0
chr18	41734402	41739162	ENSG00000141469	SLC14A1	ENST00000188179	major	1	0	0	1	0	0	0	1	0	0	0	0	1	0	0	1	0	0	0	1	0	0	0	0
chr18	41736648	41739162	ENSG00000141469	SLC14A1	ENST00000321921	major	1	0	0	1	0	0	0	1	0	0	0	0	1	0	0	1	0	0	0	1	0	0	0	0
chr18	41736648	41739127	ENSG00000141469	SLC14A1	ENST00000619403	major	1	0	0	1	0	0	0	1	0	0	0	0	1	0	0	1	0	0	0	1	0	0	0	0
chr18	41736648	41748371	ENSG00000141469	SLC14A1	ENST00000190377	major	1	0	0	1	0	0	0	1	0	0	0	0	1	0	0	1	0	0	0	1	0	0	0	0
chr18	41737194	41741096	ENSG00000288141	AC023421.2	ENST00000189110	major	1	0	0	1	0	0	0	1	0	0	0	0	1	0	0	1	0	0	0	1	0	0	0	0
chr18	41737194	41747121	ENSG00000288141	AC023421.2	ENST00000186213	major	1	0	0	1	0	0	0	1	0	0	0	0	1	0	0	1	0	0	0	1	0	0	0	0
chr18	41739310	41739127	ENSG00000141469	SLC14A1	ENST00000321921	major	1	0	0	1	0	0	0	1	0	0	0	0	1	0	0	1	0	0	0	1	0	0	0	0
chr18	41739662	41748371	ENSG00000141469	SLC14A1	ENST00000321921	major	1	0	0	1	0	0	0	1	0	0	0	0	1	0	0	1	0	0	0	1	0	0	0	0
chr18	41748421	41749777	ENSG00000141469	SLC14A1	ENST00000321921	major	1	0	0	1	0	0	0	1	0	0	0	0	1	0	0	1	0	0	0	1	0	0	0	0
chr18	41748421	41712177	ENSG00000141469	SLC14A1	ENST00000190377	major	1	0	0	1	0	0	0	1	0	0	0	0	1	0	0	1	0	0	0	1	0	0	0	0
chr18	41821780	41837028	ENSG00000197046	SIGLEC11	ENST00000389474	major	1	0	0	1	0	0	0	1	0	0	0	0	1	0	0	1	0	0	0	1	0	0	0	0
chr18	41829183	41837028	ENSG00000197046	SIGLEC11	ENST00000146268	major	1	0	0	1	0	0	0	1	0	0	0	0	1	0	0	1	0	0	0	1	0	0	0	0
chr18	41837088	41837112	ENSG00000197046	SIGLEC11	ENST00000389474	major	1	0	0	1	0	0	0	1	0	0	0	0	1	0	0	1	0	0	0	1	0	0	0	0
chr18	41837088	41838717	ENSG00000197046	SIGLEC11	ENST00000602118	major	1	0	0	1	0	0	0	1	0	0	0	0	1	0	0	1	0	0	0	1	0	0	0	0
chr18	41837896	41838717	ENSG00000197046	SIGLEC11	ENST00000389474	major	1	0	0	1	0	0	0	1	0	0	0	0	1	0	0	1	0	0	0	1	0	0	0	0
chr18	41839091	41840210	ENSG00000197046	SIGLEC11	ENST00000389474	major	1	0	0	1	0	0	0	1	0	0	0	0	1	0	0	1	0	0	0	1	0	0	0	0
chr18	41840241	41840881	ENSG00000197046	SIGLEC11	ENST00000187418	major	1	0	0	1	0	0	0	1	0	0	0	0	1	0	0	1	0	0	0	1	0	0	0	0
chr18	41840241	41842101	ENSG00000197046	SIGLEC11	ENST00000389474	major	1	0	0	1	0	0	0	1	0	0	0	0	1	0	0	1	0	0	0	1	0	0	0	0
chr18	41812649	41811172	ENSG00000112223	EPG1	ENST00000282041	major	1	0	0	1	0	0	0	1	0	0	0	0	1	0	0	1	0	0	0	1	0	0	0	0
chr18	41818068	41818161	ENSG00000112223	EPG1	ENST00000282041	major	1	0	0	1	0	0	0	1	0	0	0	0	1	0	0	1	0	0	0	1	0	0	0	0
chr18	41818782	41860103	ENSG00000112223	EPG1	ENST00000282041	major	1	0	0	1	0	0	0	1	0	0	0	0	1	0	0	1	0	0	0	1	0	0	0	0
chr18	41860346	41861614	ENSG00000112223	EPG1	ENST00000282041	major	1	0	0	1	0	0	0	1	0	0	0	0	1	0	0	1	0	0	0	1	0	0	0	0
chr18	41861719	41866797	ENSG00000112223	EPG1	ENST00000282041	major	1	0	0	1	0	0	0	1	0	0	0	0	1	0	0	1	0	0	0	1	0	0	0	0
chr18	41867007	41867162	ENSG00000112223	EPG1	ENST00000282041	major	1	0	0	1	0	0	0	1	0	0	0	0	1	0	0	1	0	0	0	1	0	0	0	0
chr18	41867748	41870166	ENSG00000112223	EPG1	ENST00000282041	major	1	0	0	1	0	0	0	1	0	0	0	0	1	0	0	1	0	0	0	1	0	0	0	0
chr18	41867748	41878371	ENSG00000112223	EPG1	ENST00000190884	major	1	0	0	1	0	0	0	1	0	1	0	0	1	0	0	1	0	0	0	1	0	0	0	0
chr18	41870742	41876231	ENSG00000112223	EPG1	ENST00000282041	major	1	0	0	1	0	0	0	1	0	1	0	0	1	0	0	1	0	0	0	1	0	0	0	0
chr18	41870742	41878371	ENSG00000112223	EPG1	ENST00000192272	major	1	0	0	1	0	0	0	1	0	1	0	0	1	0	0	1	0	0	0	1	0	0	0	0
chr18	41876342	41878371	ENSG00000112223	EPG1	ENST00000282041	major	1	0	0	1	0	0	0	1	0	1	0	0	1	0	0	1	0	0	0	1	0	1	0	0
chr18	41878448	41879012	ENSG00000112223	EPG1	ENST00000282041	major	1	0	0	1	0	0	0	1	0	1	0	0	1	0	0	1	0	0	0	1	0	1	0	0
chr18	41879214	41880074	ENSG00000112223	EPG1	ENST00000282041	major	1	0	0	1	0	0	0	1	0	1	0	0	1	0	0	1	0	0	0	1	0	1	0	0
chr18	41880223	41882273	ENSG00000112223	EPG1	ENST00000282041	major	1	0	0	1	0	0	0	1	0	0	0	0	1	0	0	1	0	0	0	1	0	0	0	0
chr18	41882431	41884616	ENSG00000112223	EPG1	ENST00000190884	major	1	0	0	1	0	0	0	1	0	0	0	0	1	0	0	1	0	0	0	1	0	0	0	0
chr18	41882487	41884616	ENSG00000112223	EPG1	ENST00000282041	major	1	0	0	1	0	0	0	1	0	0	0	0	1	0	0	1	0	0	0	1	0	0	0	0
chr18	41884811	41887710	ENSG00000112223	EPG1	ENST00000282041	major	1	0	0	1	0	0	0	1	0	0	0	0	1	0	0	1	0	0	0	1	0	0	0	0
chr18	41887907	41889797	ENSG00000112223	EPG1	ENST00000282041	major	1	0	0	1	0	0	0	1	0	0	0	0	1	0	0	1	0	0	0	1	0	0	0	0
chr18	41889940	41899403	ENSG00000112223	EPG1	ENST00000282041	major	1	0	0	1	0	0	0	1	0	0	0	0	1	0	0	1	0	0	0	1	0	0	0	0
chr18	41899166	41900991	ENSG00000112223	EPG1	ENST00000282041	major	1	0	0	1	0	0	0	1	0	0	0	0	1	0	0	1	0	0	0	1	0	0	0	0
chr18	41901167	41903972	ENSG00000112223	EPG1	ENST00000282041	major	1	0	0	1	0	0	0	1	0	0	0	0	1	0	0	1	0	0	0	1	0	0	0	0
chr18	41904117	41907163	ENSG00000112223	EPG1	ENST00000187884	major	1	0	0	1	0	0	0	1	0	0	0	0	1	0	0	1	0	0	0	1	0	0	0	0
chr18	41904117	41907917	ENSG00000112223	EPG1	ENST00000282041	major	1	0	0	1	0	0	0	1	0	0	0	0	1	0	0	1	0	0	0	1	0	0	0	0
chr18	41907289	41907917	ENSG00000112223	EPG1	ENST00000187884	major	1	0	0	1	0	0	0	1	0	0	0	0	1	0	0	1	0	0	0	1	0	0	0	0
chr18	41908081	41910120	ENSG00000112223	EPG1	ENST00000282041	major	1	0	0	1	0	0	0	1	0	0	0	0	1	0	0	1	0	0	0	1	0	0	0	0
chr18	41910742	41912289	ENSG00000112223	EPG1	ENST00000282041	major	1	0	0	1	0	0	0	1	0	0	0	0	1	0	0	1	0	0	0	1	0	0	0	0
chr18	41912416	41913701	ENSG00000112223	EPG1	ENST00000282041	major	1	0	0	1	0	0	0	1	0	0	0	0	1	0	0	1	0	0	0	1	0	0	0	0
chr18	41913828	41911110	ENSG00000112223	EPG1	ENST00000282041	major	1	0	0	1	0	0	0	1	0	0	0	0	1	0	0	1	0	0	0	1	0	0	0	0
chr18	41911621	41916008	ENSG00000112223	EPG1	ENST00000282041	major	1	0	0	1	0	0	0	1	0	0	0	0	1	0	0	1	0	0	0	1	0	0	0	0
chr18	41916206	41916437	ENSG00000112223	EPG1	ENST00000282041	major	1	0	0	1	0	0	0	1	0	0	0	0	1	0	0	1	0	0	0	1	0	0	0	0
chr18	41916182	41917678	ENSG00000112223	EPG1	ENST00000282041	major	1	0	0	1	0	0	0	1	0	0	0	0	1	0	0	1	0	0	0	1	0	0	0	0
chr18	41917819	41922340	ENSG00000112223	EPG1	ENST00000282041	major	1	0	0	1	0	0	0	1	0	0	0	0	1	0	0	1	0	0	0	1	0	0	0	0
chr18	41922600	41923267	ENSG00000112223	EPG1	ENST00000282041	major	1	0	0	1	0	0	0	1	0	0	0	0	1	0	0	1	0	0	0	1	0	0	0	0
chr18	41923387	41921737	ENSG00000112223	EPG1	ENST00000282041	major	1	0	0	1	0	0	0	1	0	0	0	0	1	0	0	1	0	0	0	1	0	0	0	0
chr18	41921902	41928868	ENSG00000112223	EPG1	ENST00000282041	major	1	0	0	1	0	0	0	1	0	0	0	0	1	0	0	1	0	0	0	1	0	0	0	0
chr18	41929009	41930671	ENSG00000112223	EPG1	ENST00000282041	major	1	0	0	1	0	0	0	1	0	0	0	0	1	0	0	1	0	0	0	1	0	0	0	0
chr18	41930830	41934808	ENSG00000112223	EPG1	ENST00000282041	major	1	0	0	1	0	0	0	1	0	0	0	0	1	0	0	1	0	0	0	1	0	0	0	0
chr18	41934966	41939199	ENSG00000112223	EPG1	ENST00000282041	major	1	0	0	1	0	0	0	1	0	0	0	0	1	0	0	1	0	0	0	1	0	0	0	0
chr18	41939711	41943160	ENSG00000112223	EPG1	ENST00000282041	major	1	0	0	1	0	0	0	1	0	0	0	0	1	0	0	1	0	0	0	1	0	0	0	0
chr18	41943311	41944004	ENSG00000112223	EPG1	ENST00000282041	major	1	0	0	1	0	0	0	1	0	0	0	0	1	0	0	1	0	0	0	1	0	0	0	0
chr18	41944119	41946662	ENSG00000112223	EPG1	ENST00000282041	major	1	0	0	1	0	0	0	1	0	0	0	0	1	0	0	1	0	0	0	1	0	0	0	0
chr18	41946768	41948102	ENSG00000112223	EPG1	ENST00000282041	major	1	0	0	1	0	0	0	1	0	0	0	0	1	0	0	1	0	0	0	1	0	0	0	0
chr18	41948176	41949483	ENSG00000112223	EPG1	ENST00000282041	major	1	0	0	1	0	0	0	1	0	0	0	0	1	0	0	1	0	0	0	1	0	0	0	0
chr18	41949191	41911101	ENSG00000112223	EPG1	ENST00000282041	major	1	0	0	1	0	0	0	1	0	0	0	0	1	0	0	1	0	0	0	1	0	0	0	0
chr18	41911238	41912399	ENSG00000112223	EPG1	ENST00000282041	major	1	0	0	1	0	0	0	1	0	0	0	0	1	0	0	1	0	0	0	1	0	0	0	0
chr18	41912643	41914393	ENSG00000112223	EPG1	ENST00000282041	major	1	0	0	1	0	0	0	1	0	0	0	0	1	0	0	1	0	0	0	1	0	0	0	0
chr18	41911338	41967176	ENSG00000112223	EPG1	ENST00000282041	major	1	0	0	1	0	0	0	1	0	0	0	0	1	0	0	1	0	0	0	1	0	0	0	0
chr18	41981410	41988701	ENSG00000112229	PSTPIP2	ENST00000409746	major	1	0	0	1	0	0	0	1	0	0	0	0	1	0	0	1	0	0	0	1	0	0	0	0
chr18	41988719	41990721	ENSG00000112229	PSTPIP2	ENST00000409746	major	1	0	0	1	0	0	0	1	0	0	0	0	1	0	0	1	0	0	0	1	0	0	0	0
chr18	41990716	41991901	ENSG00000112229	PSTPIP2	ENST00000409746	major	1	0	0	1	0	0	0	1	0	0	0	0	1	0	0	1	0	0	0	1	0	0	0	0
chr18	41991983	41992101	ENSG00000112229	PSTPIP2	ENST00000409746	major	1	0	0	1	0	0	0	1	0	0	0	0	1	0	0	1	0	0	0	1	0	0	0	0
chr18	41991983	41993604	ENSG00000112229	PSTPIP2	ENST00000189328	major	1	0	0	1	0	0	0	1	0	0	0	0	1	0	0	1	0	0	0	1	0	0	0	0
chr18	41992202	41993604	ENSG00000112229	PSTPIP2	ENST00000409746	major	1	0	0	1	0	0	0	1	0	0	0	0	1	0	0	1	0	0	0	1	0	0	0	0
chr18	41993703	41997748	ENSG00000112229	PSTPIP2	ENST00000409746	major	1	0	0	1	0	0	0	1	0	0	0	0	1	0	0	1	0	0	0	1	0	0	0	0
chr18	41997828	41998793	ENSG00000112229	PSTPIP2	ENST00000409746	major	1	0	0	1	0	0	0	1	0	0	0	0	1	0	0	1	0	0	0	1	0	0	0	0
chr18	41998839	41999431	ENSG00000112229	PSTPIP2	ENST00000409746	major	1	0	0	1	0	0	0	1	0	0	0	0	1	0	0	1	0	0	0	1	0	0	0	0
chr18	46001131	46011180	ENSG00000112229	PSTPIP2	ENST00000409746	major	1	0	0	1	0	0	0	1	0	0	0	0	1	0	0	1	0	0	0	1	0	0	0	0
chr18	46011287	46011902	ENSG00000112229	PSTPIP2	ENST00000409746	major	1	0	0	1	0	0	0	1	0	0	0	0	1	0	0	1	0	0	0	1	0	0	0	0
chr18	46011937	46024608	ENSG00000112229	PSTPIP2	ENST00000409746	major	1	0	1	1	0	0	0	1	0	0	0	0	1	0	0	0	0	0	0	1	0	0	0	0
chr18	46024686	46039946	ENSG00000112229	PSTPIP2	ENST00000409746	major	1	0	1	0	0	0	0	1	0	0	0	0	1	0	1	0	0	0	0	1	0	0	0	0
chr18	46040047	46040119	ENSG00000112229	PSTPIP2	ENST00000188801	major	1	0	1	0	0	0	0	1	0	0	0	0	1	0	1	0	0	0	0	1	0	0	0	0
chr18	46040047	46072111	ENSG00000112229	PSTPIP2	ENST00000409746	major	1	0	1	0	0	0	0	1	1	0	0	0	1	0	1	0	0	0	0	1	0	0	0	0
chr18	46084363	46084103	ENSG00000112234	ATP1F1A	ENST00000398712	major	1	0	1	0	0	0	0	1	0	0	0	0	1	0	1	0	0	0	0	1	0	0	0	0
chr18	46084614	46086112	ENSG00000112234	ATP1F1A	ENST00000398712	major	1	0	1	0	0	0	0	1	0	0	0	0	1	0	1	0	0	0	0	1	0	0	0	0
chr18	46086217	46086386	ENSG00000112234	ATP1F1A	ENST00000398712	major	1	0	1	0	0	0	0	1	0	0	0	0	1	0	1	0	0	0	0	1	0	0	0	0
chr18	46086494	46087007	ENSG00000112234	ATP1F1A	ENST00000398712	major	1	0	1	0	0	0	0	1	0	0	0	0	1	0	1	0	0	0	0	1	0	0	0	0
chr18	46087232	46087340	ENSG00000112234	ATP1F1A	ENST00000398712	major	1	0	1	0	0	0	0	1	0	0	0	0	1	0	1	0	0	0	0	1	0	0	0	0
chr18	46087492	46088108	ENSG00000112234	ATP1F1A	ENST00000398712	major	1	0	1	0	0	0	0	1	0	0	0	0	1	0	1	0	0	0	0	1	0	0	0	0
chr18	46088217	46089161	ENSG00000112234	ATP1F1A	ENST00000398712	major	1	0	1	0	0	0	0	1	0	0	0	0	1	0	1	0	0	0	0	1	0	0	0	0
chr18	46089732	46089822	ENSG00000112234	ATP1F1A	ENST00000398712	major	1	0	1	0	0	0	0	1	0	0	0	0	1	0	1	0	0	0	0	1	0	0	0	0
chr18	46089996	46091681	ENSG00000112234	ATP1F1A	ENST00000398712	major	1	0	1	0	0	0	0	1	0	0	0	0	1	0	1	0	0	0	0	0	0	0	0	0
chr18	46091811	46094979	ENSG00000112234	ATP1F1A	ENST00000190116	major	1	0	1	0	0	0	0	0	0	0	0	0	1	0	1	0	0	0	0	0	0	0	0	0
chr18	46091811	46091012	ENSG00000112234	ATP1F1A	ENST00000398712	major	1	0	1	0	0	0	0	0	0	1	0	0	1	0	1	0	0	0	0	0	0	0	0	0
chr18	46093362	46094979	ENSG00000112234	ATP1F1A	ENST00000191267	major	1	0	1	0	0	0	0	0	0	0	0	0	1	0	1	0	0	0	0	0	0	0	0	0
chr18	46093362	46091012	ENSG00000112234	ATP1F1A	ENST00000181610	major	1	0	1	0	0	0	0	0	0	1	0	0	1	0	1	0	0	0	0	0	0	0	0	0
chr18	46093361	46091012	ENSG00000112234	ATP1F1A	ENST00000190324	major	1	0	1	0	0	0	0	0	0	1	0	0	1	0	1	0	0	0	0	0	0	0	0	0
chr18	46091123	46104136	ENSG00000112234	ATP1F1A	ENST00000192989	major	1	0	1	0	0	0	0	0	0	1	0	0	1	0	1	0	0	0	0	0	0	0	0	0
chr18	46091131	46104136	ENSG00000112234	ATP1F1A	ENST00000189869	major	1	0	1	0	0	0	0	0	0	1	0	0	1	0	1	0	0	0	0	0	0	0	0	0
chr18	46091131	46099302	ENSG00000112234	ATP1F1A	ENST00000181610	major	1	0	1	0	0	0	0	0	0	1	0	0	1	0	1	0	0	0	0	0	0	1	0	0
chr18	46091131	46098171	ENSG00000112234	ATP1F1A	ENST00000398712	major	1	0	1	0	0	0	0	0	0	1	0	0	1	0	1	0	0	0	0	0	0	1	0	0
chr18	46091131	46097831	ENSG00000112234	ATP1F1A	ENST00000193112	major	1	0	1	0	0	0	0	0	0	1	0	0	1	0	1	0	0	0	0	0	0	1	0	0
chr18	46091147	46098171	ENSG00000112234	ATP1F1A	ENST00000191981	major	1	0	1	0	0	0	0	0	0	1	0	0	1	0	1	0	0	0	0	0	0	1	0	0
chr18	46098279	46104136	ENSG00000112234	ATP1F1A	ENST00000282010	major	1	0	1	0	0	0	0	0	0	1	0	0	1	0	1	0	0	0	0	0	0	0	0	0
chr18	46104441	46101193	ENSG00000112240	HAUS1	ENST00000282018	major	1	0	1	0	0	0	0	0	0	0	0	0	1	0	1	0	0	0	0	0	0	0	0	0
chr18	46101368	46106704	ENSG00000112240	HAUS1	ENST00000192206	major	1	0	1	0	0	0	0	0	0	0	0	0	1	0	1	0	0	0	0	0	0	0	0	0
chr18	46101368	46118180	ENSG00000112240	HAUS1	ENST00000282018	major	1	0	1	0	0	0	0	1	0	0	0	0	1	0	1	0	0	0	0	0	0	0	0	0
chr18	46101368	46122466	ENSG00000112240	HAUS1	ENST00000189114	major	1	0	1	0	0	0	0	1	0	0	0	0	1	0	1	0	0	0	0	0	0	0	0	0
chr18	46101368	46123298	ENSG00000112240	HAUS1	ENST00000181118	major	1	0	1	0	0	0	0	1	0	0	0	0	1	0	1	0	0	0	0	0	0	0	0	0
chr18	46101408	46118180	ENSG00000112240	HAUS1	ENST00000191711	major	1	0	1	0	0	0	0	1	0	0	0	0	1	0	1	0	0	0	0	0	0	0	0	0
chr18	46106833	46118180	ENSG00000112240	HAUS1	ENST00000192206	major	1	0	1	0	0	0	0	1	0	0	0	0	1	0	1	0	0	0	0	0	0	0	0	0
chr18	46109784	46118180	ENSG00000112240	HAUS1	ENST00000193161	major	1	0	1	0	0	0	0	1	0	0	0	0	1	0	1	0	0	0	0	1	0	0	0	0
chr18	46111228	46118180	ENSG00000112240	HAUS1	ENST00000188704	major	1	0	1	0	0	0	0	1	0	0	0	0	1	0	1	0	0	0	0	1	0	0	0	0
chr18	46118316	46119921	ENSG00000112240	HAUS1	ENST00000282018	major	1	0	1	0	0	0	0	1	0	0	0	0	1	0	1	0	0	0	0	1	0	0	0	0
chr18	46120060	46122466	ENSG00000112240	HAUS1	ENST00000282018	major	1	0	1	0	0	0	0	1	0	0	0	0	1	0	1	0	0	0	0	1	0	0	0	0
chr18	46122190	46123298	ENSG00000112240	HAUS1	ENST00000282018	major	1	0	1	0	0	0	0	1	0	0	0	0	1	0	1	0	0	0	0	1	0	0	0	0
chr18	46122190	46124821	ENSG00000112240	HAUS1	ENST00000186060	major	1	0	1	0	0	0	0	1	0	0	0	0	1	0	1	0	0	0	0	1	0	0	0	0
chr18	46123364	46124821	ENSG00000112240	HAUS1	ENST00000282018	major	1	0	1	0	0	0	0	1	0	0	0	0	1	0	1	0	0	0	0	1	0	0	0	0
chr18	46123364	46121743	ENSG00000112240	HAUS1	ENST00000191199	major	1	0	1	0	0	0	0	1	0	0	0	0	1	0	1	0	0	0	0	1	0	0	0	0
chr18	46124893	46121743	ENSG00000112240	HAUS1	ENST00000282018	major	1	0	1	0	0	0	0	1	0	0	0	0	1	0	1	0	0	0	0	1	0	0	0	0
chr18	46121791	46128074	ENSG00000112240	HAUS1	ENST00000282018	major	1	0	1	0	0	0	0	1	0	0	0	0	1	0	1	0	0	0	0	1	0	0	0	0
chr18	46126767	46128074	ENSG00000112240	HAUS1	ENST00000181421	major	1	0	1	0	0	0	0	1	0	0	0	0	1	0	1	0	0	0	0	1	0	0	0	0
chr18	46173712	46211810	ENSG00000112242	C18orf21	ENST00000187191	major	1	0	1	0	0	0	0	1	1	0	0	0	1	0	1	0	0	0	0	1	0	0	0	0
chr18	46173712	46216217	ENSG00000112242	C18orf21	ENST00000188730	major	1	0	1	0	0	0	0	1	1	0	0	0	1	0	1	0	0	0	0	1	0	0	0	0
chr18	46174330	46211810	ENSG00000112242	C18orf21	ENST00000611012	major	1	0	1	0	0	0	0	1	1	0	0	0	1	0	1	0	0	0	0	1	0	0	0	0
chr18	46216191	46213696	ENSG00000112242	C18orf21	ENST00000619301	major	1	0	1	0	0	0	0	1	1	0	0	0	1	0	1	0	0	0	0	1	0	0	0	0
chr18	46216191	46240004	ENSG00000112242	C18orf21	ENST00000611012	major	1	0	1	0	0	0	0	1	1	0	0	0	1	0	1	0	0	0	0	1	0	0	0	0
chr18	46216191	46228711	ENSG00000112242	C18orf21	ENST00000611113	major	1	0	1	0	0	0	0	1	0	0	0	0	1	0	1	0	0	0	0	1	0	0	0	0
chr18	46228896	46231778	ENSG00000112242	C18orf21	ENST00000611113	major	1	0	1	0	0	0	0	1	0	0	0	0	1	0	1	0	0	0	0	1	0	0	0	0
chr18	46240187	46213696	ENSG00000112242	C18orf21	ENST00000611012	major	1	0	1	0	0	0	0	1	1	0	0	0	1	0	1	0	0	0	0	1	0	0	0	0
chr18	46213823	46262928	ENSG00000112242	C18orf21	ENST00000611012	major	1	0	1	0	0	0	0	1	0	0	0	0	1	0	1	0	0	0	0	1	0	0	0	0
chr18	46326947	46433189	ENSG00000141622	RNF161	ENST00000193230	major	1	0	1	0	0	0	0	1	0	0	0	0	1	0	1	0	0	0	0	1	0	0	0	0
chr18	46334331	46331887	ENSG00000141622	RNF161	ENST00000187813	major	1	0	1	0	0	0	0	1	0	0	0	0	1	0	1	0	0	0	0	1	0	0	0	0
chr18	46334331	46433189	ENSG00000141622	RNF161	ENST00000269439	major	1	0	1	0	0	0	0	1	0	0	0	0	1	0	1	0	0	0	0	1	0	0	0	0
chr18	46334331	46447162	ENSG00000141622	RNF161	ENST00000143881	major	1	0	1	0	0	0	0	1	0	0	0	0	1	0	1	0	0	0	0	1	0	0	0	0
chr18	46410280	46410483	ENSG00000281993	AC018931.1	ENST00000610266	major	1	0	1	0	0	0	0	1	0	0	0	0	1	0	1	0	0	0	0	1	0	0	0	0
chr18	46433101	46431288	ENSG00000141622	RNF161	ENST00000269439	major	1	0	1	0	0	0	0	1	0	0	0	0	1	0	1	0	0	0	0	1	0	0	0	0
chr18	46431396	46447162	ENSG00000141622	RNF161	ENST00000269439	major	1	0	1	0	0	0	0	1	0	0	0	0	1	0	1	0	0	0	0	1	0	0	0	0
chr18	46447692	46410291	ENSG00000141622	RNF161	ENST00000269439	major	1	0	1	0	0	0	0	1	0	0	0	0	1	0	1	0	0	0	0	1	0	0	0	0
chr18	46410400	46410703	ENSG00000141622	RNF161	ENST00000269439	major	1	0	1	0	0	0	0	1	0	0	0	0	1	0	1	0	0	0	0	1	0	0	0	0
chr18	46410799	46411973	ENSG00000141622	RNF161	ENST00000269439	major	1	0	1	0	0	0	0	1	0	0	0	0	1	0	1	0	0	0	0	1	0	0	0	0
chr18	46416080	46416118	ENSG00000141622	RNF161	ENST00000269439	major	1	0	1	0	0	0	0	1	0	0	0	0	1	0	1	0	0	0	0	1	0	0	0	0
chr18	46477220	46477639	ENSG00000167210	LOXHD1	ENST00000179038	major	1	0	1	0	0	0	0	1	0	0	0	0	1	0	1	0	0	0	0	1	0	0	0	0
chr18	46477220	46477613	ENSG00000167210	LOXHD1	ENST00000300191	major	1	0	1	0	0	0	0	1	0	0	0	0	1	0	1	0	0	0	0	1	0	0	0	0
chr18	46477912	46483186	ENSG00000167210	LOXHD1	ENST00000642948	major	1	0	1	0	0	0	0	1	0	0	0	0	1	0	1	0	0	0	0	1	0	0	0	0
chr18	46483741	46481018	ENSG00000167210	LOXHD1	ENST00000642948	major	1	0	1	0	0	0	0	1	0	0	0	0	1	0	1	0	0	0	0	1	0	0	0	0
chr18	46481111	46488971	ENSG00000167210	LOXHD1	ENST00000642948	major	1	0	1	0	0	0	0	1	0	0	0	0	1	0	1	0	0	0	0	1	0	0	0	0
chr18	46489142	46101837	ENSG00000167210	LOXHD1	ENST00000642948	major	1	0	1	0	0	0	0	1	0	1	0	0	1	0	1	0	0	0	0	1	0	0	0	0
chr18	46106023	46107137	ENSG00000167210	LOXHD1	ENST00000642948	major	1	0	1	0	0	0	0	1	0	0	0	0	1	0	1	0	0	0	0	1	0	0	0	0
chr18	46107712	46109697	ENSG00000167210	LOXHD1	ENST00000642948	major	1	0	1	0	0	0	0	1	0	0	0	0	1	0	1	0	0	0	0	1	0	0	0	0
chr18	46109811	46118128	ENSG00000167210	LOXHD1	ENST00000642948	major	1	0	1	0	0	0	0	1	0	0	0	0	1	0	1	0	0	0	0	1	0	0	0	0
chr18	46118216	46118878	ENSG00000167210	LOXHD1	ENST00000398686	major	1	0	1	0	0	0	0	1	0	0	0	0	1	0	1	0	0	0	0	1	0	0	0	0
chr18	46118216	46120297	ENSG00000167210	LOXHD1	ENST00000412421	major	1	0	1	0	1	0	0	1	0	0	0	0	1	0	0	0	0	0	0	1	0	0	0	0
chr18	46118216	46120176	ENSG00000167210	LOXHD1	ENST00000414184	major	1	0	1	0	1	0	0	1	0	0	0	0	1	0	0	0	0	0	0	1	0	0	0	0
chr18	46118216	46121096	ENSG00000167210	LOXHD1	ENST00000642948	major	1	0	1	0	1	0	0	1	0	0	0	0	1	0	0	0	0	0	0	1	0	0	0	0
chr18	46118216	46122100	ENSG00000167210	LOXHD1	ENST00000136736	major	1	0	1	0	1	0	0	1	0	0	0	0	1	0	0	0	0	0	0	1	0	0	0	0
chr18	46121282	46122100	ENSG00000167210	LOXHD1	ENST00000642948	major	1	0	0	0	1	0	0	1	0	0	0	0	1	0	0	0	1	0	0	1	0	0	0	0
chr18	46122309	46124461	ENSG00000167210	LOXHD1	ENST00000642948	major	1	0	0	0	1	0	0	1	0	0	0	0	1	0	0	0	1	0	0	1	0	0	0	0
chr18	46124601	46124707	ENSG00000167210	LOXHD1	ENST00000642948	major	1	0	0	0	1	0	0	1	0	0	0	0	1	0	0	0	1	0	0	1	0	0	0	0
chr18	46124917	46129176	ENSG00000167210	LOXHD1	ENST00000642948	major	1	0	0	0	1	0	0	1	0	0	0	0	1	0	0	0	1	0	0	1	0	0	0	0
chr18	46133324	46133701	ENSG00000167210	LOXHD1	ENST00000136111	major	1	0	0	0	1	0	0	1	0	0	0	0	1	0	0	0	1	0	0	1	0	0	0	0
chr18	46133324	46134334	ENSG00000167210	LOXHD1	ENST00000642948	major	1	0	0	0	1	0	0	1	0	0	0	0	1	0	0	0	1	0	0	1	0	0	0	0
chr18	46133719	46134334	ENSG00000167210	LOXHD1	ENST00000136111	major	1	0	0	0	1	0	0	1	0	0	0	0	1	0	0	0	1	0	0	1	0	0	0	0
chr18	46134411	46138111	ENSG00000167210	LOXHD1	ENST00000642948	major	1	0	0	0	1	0	0	1	0	0	0	0	1	0	0	0	1	0	0	1	0	0	0	0
chr18	46138337	46141771	ENSG00000167210	LOXHD1	ENST00000642948	major	1	0	0	0	1	0	0	1	0	0	0	0	1	0	0	0	1	0	0	1	0	0	0	0
chr18	46141940	46142726	ENSG00000167210	LOXHD1	ENST00000642948	major	1	0	0	0	1	0	0	1	0	0	0	0	1	0	0	0	1	0	0	1	0	0	0	0
chr18	46142811	46141316	ENSG00000167210	LOXHD1	ENST00000642948	major	1	0	0	0	1	0	0	1	0	0	0	0	1	0	0	0	1	0	0	1	0	0	0	0
chr18	46147018	46111124	ENSG00000167210	LOXHD1	ENST00000136111	major	1	0	0	0	1	0	0	1	0	0	0	0	1	0	0	0	1	0	0	1	0	0	0	0
chr18	46147018	46116689	ENSG00000167210	LOXHD1	ENST00000179038	major	1	0	0	0	1	0	0	1	0	0	0	0	1	0	0	0	1	0	0	1	0	0	0	0
chr18	46147018	46117311	ENSG00000167210	LOXHD1	ENST00000642948	major	1	0	0	0	1	0	0	1	0	0	0	0	1	0	0	0	1	0	0	1	0	0	0	0
chr18	46117489	46117901	ENSG00000167210	LOXHD1	ENST00000300191	major	1	0	0	0	1	0	0	1	0	0	0	0	1	0	0	0	1	0	0	1	0	0	0	0
chr18	46117489	46119169	ENSG00000167210	LOXHD1	ENST00000182408	major	1	0	0	0	1	0	0	1	0	0	0	0	1	0	0	0	1	0	0	1	0	0	0	0
chr18	46117489	46119447	ENSG00000167210	LOXHD1	ENST00000642948	major	1	0	0	0	1	0	0	1	0	0	0	0	1	0	0	0	1	0	0	1	0	0	0	0
chr18	46117489	46163064	ENSG00000167210	LOXHD1	ENST00000441111	major	1	0	0	0	1	0	0	1	0	0	0	0	1	0	0	0	1	0	0	1	0	0	0	0
chr18	46118011	46119169	ENSG00000167210	LOXHD1	ENST00000300191	major	1	0	0	0	1	0	0	1	0	0	0	0	1	0	0	0	1	0	0	1	0	0	0	0
chr18	46118011	46119073	ENSG00000167210	LOXHD1	ENST00000419819	major	1	0	0	0	1	0	0	1	0	0	0	0	1	0	0	0	1	0	0	1	0	0	0	0
chr18	46119602	46160082	ENSG00000167210	LOXHD1	ENST00000642948	major	1	0	0	0	1	0	0	1	0	0	0	0	1	0	0	0	1	0	0	1	0	0	0	0
chr18	46160141	46163064	ENSG00000167210	LOXHD1	ENST00000642948	major	1	0	0	0	1	0	0	1	0	0	0	0	1	0	0	0	1	0	0	1	0	0	0	0
chr18	46163221	46166216	ENSG00000167210	LOXHD1	ENST00000642948	major	1	0	0	0	1	0	0	1	0	0	0	0	1	0	0	0	1	0	0	1	0	0	0	0
chr18	46166449	46169441	ENSG00000167210	LOXHD1	ENST00000642948	major	1	0	0	0	1	0	0	1	0	0	0	0	1	0	0	0	1	0	0	1	0	0	0	0
chr18	46169638	46172081	ENSG00000167210	LOXHD1	ENST00000642948	major	1	0	0	0	1	0	0	1	0	0	0	0	1	0	0	0	1	0	0	1	0	0	0	0
chr18	46172162	46177706	ENSG00000167210	LOXHD1	ENST00000642948	major	1	0	0	0	1	0	0	1	0	0	0	0	1	0	0	0	1	0	0	1	0	0	0	0
chr18	46179784	46191932	ENSG00000167210	LOXHD1	ENST00000642948	major	1	0	0	0	1	0	0	1	0	0	0	0	1	0	0	0	1	0	0	1	0	0	0	0
chr18	46192068	46192497	ENSG00000167210	LOXHD1	ENST00000642948	major	1	0	0	0	1	0	0	1	0	0	0	0	1	0	0	0	1	0	0	1	0	0	0	0
chr18	46192184	46193199	ENSG00000167210	LOXHD1	ENST00000642948	major	1	0	0	0	1	0	0	1	0	0	0	0	1	0	0	0	1	0	0	1	0	0	0	0
chr18	46193760	46194330	ENSG00000167210	LOXHD1	ENST00000642948	major	1	0	0	0	1	0	0	1	0	0	0	0	1	0	0	0	1	0	0	1	0	0	0	0
chr18	46194466	46601216	ENSG00000167210	LOXHD1	ENST00000642948	major	1	0	0	0	1	0	0	1	0	0	0	0	1	0	0	0	1	0	0	1	0	0	0	0
chr18	46601467	46604101	ENSG00000167210	LOXHD1	ENST00000642948	major	1	0	0	0	1	0	0	1	0	0	0	0	1	0	0	0	1	0	0	1	0	0	0	0
chr18	46604229	46610771	ENSG00000167210	LOXHD1	ENST00000642948	major	1	0	0	0	1	0	0	1	0	0	0	0	1	0	0	0	1	0	0	1	0	0	0	0
chr18	46610924	46618191	ENSG00000167210	LOXHD1	ENST00000642948	major	1	0	0	0	1	0	0	1	0	0	0	0	1	0	0	0	1	0	0	1	0	0	0	0
chr18	46618290	46639611	ENSG00000167210	LOXHD1	ENST00000642948	major	1	0	0	0	1	0	0	1	0	0	0	0	1	0	0	0	1	0	0	1	0	0	0	0
chr18	46639800	46641911	ENSG00000167210	LOXHD1	ENST00000642948	major	1	0	0	0	1	0	0	1	0	0	0	0	1	0	0	0	1	0	0	1	0	0	0	0
chr18	46642036	46649114	ENSG00000167210	LOXHD1	ENST00000642948	major	1	0	0	0	1	0	0	1	0	0	0	0	1	0	0	0	1	0	0	1	0	0	0	0
chr18	46649269	46616903	ENSG00000167210	LOXHD1	ENST00000642948	major	1	0	0	0	1	0	0	1	1	0	0	0	1	0	0	0	1	0	0	1	1	0	0	0
chr18	46682064	46686173	ENSG00000101638	ST8SIA1	ENST00000138168	major	1	0	0	0	1	0	0	0	0	0	0	0	1	0	0	0	1	0	0	0	0	0	0	0
chr18	46686286	46688774	ENSG00000101638	ST8SIA1	ENST00000138168	major	1	0	0	0	1	0	0	0	0	0	0	0	1	0	0	0	1	0	0	0	0	0	0	0
chr18	46692211	46704171	ENSG00000101638	ST8SIA1	ENST00000138168	major	1	0	0	0	1	0	0	0	0	0	0	0	1	0	0	0	1	0	0	0	0	0	0	0
chr18	46692211	46716377	ENSG00000101638	ST8SIA1	ENST00000136490	major	1	0	0	0	1	0	0	0	0	0	0	0	1	0	0	0	1	0	0	0	0	0	0	0
chr18	46704664	46718994	ENSG00000101638	ST8SIA1	ENST00000191371	major	1	0	0	0	1	0	0	0	0	0	0	0	1	0	0	0	1	0	0	0	0	0	0	0
chr18	46704664	46716377	ENSG00000101638	ST8SIA1	ENST00000311087	major	1	0	0	0	1	0	0	0	0	0	0	0	1	0	0	0	1	0	0	0	0	0	0	0
chr18	46704664	46721361	ENSG00000101638	ST8SIA1	ENST00000138168	major	1	0	0	0	1	0	0	0	0	0	0	0	1	0	0	0	1	0	0	0	0	0	0	0
chr18	46721469	46730201	ENSG00000101638	ST8SIA1	ENST00000190497	major	1	0	0	0	1	0	0	0	0	0	0	0	1	0	0	0	1	0	0	0	0	0	0	0
chr18	46721469	46716377	ENSG00000101638	ST8SIA1	ENST00000138168	major	1	0	0	0	1	0	0	0	0	0	0	0	1	0	0	0	1	0	0	0	0	0	0	0
chr18	46730361	46731680	ENSG00000101638	ST8SIA1	ENST00000190497	major	1	0	0	0	1	0	0	0	0	0	0	0	1	0	0	0	1	0	0	0	0	0	0	0
chr18	46731843	46718994	ENSG00000101638	ST8SIA1	ENST00000190488	major	1	0	0	0	1	0	0	0	0	0	0	0	1	0	0	0	1	0	0	0	0	0	0	0
chr18	46716624	46716782	ENSG00000270112	AC090241.2	ENST00000602329	major	1	0	0	0	1	0	0	0	0	0	0	0	1	0	0	0	1	0	0	0	0	0	0	0
chr18	46717031	46719810	ENSG00000270112	AC090241.2	ENST00000663841	major	1	0	0	0	1	0	0	0	0	0	0	0	1	0	0	0	1	0	0	0	0	0	0	0
chr18	46760266	46767333	ENSG00000270112	AC090241.2	ENST00000669973	major	1	0	0	0	1	0	0	0	0	0	0	0	1	0	0	0	1	0	0	0	0	0	0	0
chr18	46760266	46782163	ENSG00000270112	AC090241.2	ENST00000662419	major	1	0	0	0	1	0	0	0	0	0	0	0	1	0	0	0	1	0	0	0	0	0	0	0
chr18	46760266	46794726	ENSG00000270112	AC090241.2	ENST00000663841	major	1	0	0	0	1	0	0	0	0	0	0	0	1	0	0	0	1	0	0	0	0	0	0	0
chr18	46782671	46783981	ENSG00000270112	AC090241.2	ENST00000662419	major	1	0	0	0	1	0	0	0	0	0	0	0	1	0	0	0	1	0	0	0	0	0	0	0
chr18	46794828	46800814	ENSG00000270112	AC090241.2	ENST00000663841	major	1	0	0	0	1	0	0	0	0	0	0	0	1	0	0	0	1	0	0	0	0	0	0	0
chr18	46812612	46811311	ENSG00000078043	PIAS2	ENST00000181916	major	1	0	0	0	1	0	0	0	0	0	0	0	1	0	0	0	1	0	0	0	0	0	0	0
chr18	46811349	46820932	ENSG00000078043	PIAS2	ENST00000181916	major	1	0	1	0	1	0	0	0	0	0	0	0	1	0	0	0	0	0	0	0	0	0	0	0
chr18	46818447	46820932	ENSG00000078043	PIAS2	ENST00000324794	major	1	0	1	0	1	0	0	0	0	0	0	0	1	0	0	0	0	0	0	0	0	0	0	0
chr18	46821072	46827918	ENSG00000078043	PIAS2	ENST00000181916	major	1	0	1	0	0	0	0	0	0	0	0	0	1	0	1	0	0	0	0	0	0	0	0	0
chr18	46828130	46829733	ENSG00000078043	PIAS2	ENST00000181916	major	1	0	1	0	0	0	0	0	0	0	0	0	1	0	1	0	0	0	0	0	0	0	0	0
chr18	46829867	46836316	ENSG00000078043	PIAS2	ENST00000181916	major	1	0	1	0	0	0	0	0	0	0	0	0	1	0	1	0	0	0	0	0	0	0	0	0
chr18	46836117	46844013	ENSG00000078043	PIAS2	ENST00000181916	major	1	0	1	0	0	0	0	0	0	0	0	0	1	0	1	0	0	0	0	0	0	0	0	0
chr18	46844127	46844733	ENSG00000078043	PIAS2	ENST00000181916	major	1	0	1	0	0	0	0	0	0	0	0	0	1	0	1	0	0	0	0	0	0	0	0	0
chr18	46844839	46846706	ENSG00000078043	PIAS2	ENST00000181916	major	1	0	1	0	0	0	0	0	0	0	0	0	1	0	1	0	0	0	0	0	0	0	0	0
chr18	46846841	46811344	ENSG00000078043	PIAS2	ENST00000181916	major	1	0	1	0	0	0	0	0	0	0	0	0	1	0	1	0	0	0	0	0	0	0	0	0
chr18	46811431	46811164	ENSG00000078043	PIAS2	ENST00000181916	major	1	0	1	0	0	0	0	0	0	0	0	0	1	0	1	0	0	0	0	0	0	0	0	0
chr18	46811611	46890179	ENSG00000078043	PIAS2	ENST00000398614	major	1	0	1	0	0	0	0	0	0	0	0	0	1	0	1	0	0	0	0	0	0	0	0	0
chr18	46811611	46864163	ENSG00000078043	PIAS2	ENST00000181916	major	1	0	1	0	0	0	0	0	0	0	0	0	1	0	1	0	0	0	0	0	0	0	0	0
chr18	46864248	46890179	ENSG00000078043	PIAS2	ENST00000181916	major	1	0	1	0	0	0	0	0	0	0	0	0	1	0	1	0	0	0	0	0	0	0	0	0
chr18	46864248	46917321	ENSG00000078043	PIAS2	ENST00000141673	major	1	0	1	0	0	0	0	0	0	0	0	0	1	0	1	0	0	0	0	0	0	0	0	0
chr18	46891014	46893430	ENSG00000078043	PIAS2	ENST00000186170	major	1	0	1	0	0	0	0	0	0	0	0	0	1	0	1	0	0	0	0	0	0	0	0	0
chr18	46891014	46903126	ENSG00000078043	PIAS2	ENST00000192212	major	1	0	1	0	0	0	0	0	0	0	0	0	1	0	1	0	0	0	0	0	0	0	0	0
chr18	46891014	46916828	ENSG00000078043	PIAS2	ENST00000186913	major	1	0	1	0	0	0	0	0	0	0	0	0	1	0	1	0	0	0	0	0	0	0	0	0
chr18	46891014	46917321	ENSG00000078043	PIAS2	ENST00000181916	major	1	0	1	0	0	0	0	0	0	0	0	0	1	0	1	0	0	0	0	0	0	0	0	0
chr18	46891014	46920018	ENSG00000078043	PIAS2	ENST00000192011	major	1	0	1	0	1	0	0	0	0	0	0	0	1	0	1	0	0	0	0	0	0	0	0	0
chr18	46893131	46903126	ENSG00000078043	PIAS2	ENST00000186170	major	1	0	1	0	0	0	0	0	0	0	0	0	1	0	1	0	0	0	0	0	0	0	0	0
chr18	46903631	46917321	ENSG00000078043	PIAS2	ENST00000186170	major	1	0	1	0	0	0	0	0	0	0	0	0	1	0	1	0	0	0	0	0	0	0	0	0
chr18	46917926	46946016	ENSG00000167216	KATNAL2	ENST00000192001	major	1	0	1	0	1	0	0	0	0	0	0	0	1	0	0	0	1	0	0	0	0	0	0	0
chr18	46946271	46946813	ENSG00000167216	KATNAL2	ENST00000192001	major	1	0	0	0	1	0	0	0	0	0	0	0	1	0	0	0	1	0	0	0	0	0	0	0
chr18	46946923	47071276	ENSG00000167216	KATNAL2	ENST00000192001	major	1	0	1	0	1	0	0	1	0	0	0	0	0	0	0	0	0	0	0	0	0	0	0	0
chr18	46946923	47046416	ENSG00000167216	KATNAL2	ENST00000316117	major	1	0	0	0	1	0	0	1	0	0	0	0	0	0	0	0	0	0	0	0	0	0	0	0
chr18	46946923	47046390	ENSG00000167216	KATNAL2	ENST00000181469	major	1	0	0	0	1	0	0	1	0	0	0	0	0	0	0	0	0	0	0	0	0	0	0	0
chr18	47013046	47014391	ENSG00000167216	KATNAL2	ENST00000316117	major	1	0	0	0	1	0	0	1	0	0	0	0	1	0	0	0	1	0	0	1	0	0	0	0
chr18	47013046	47014398	ENSG00000167216	KATNAL2	ENST00000181469	major	1	0	0	0	1	0	0	1	0	0	0	0	1	0	0	0	1	0	0	1	0	0	0	0
chr18	47014438	47018234	ENSG00000167216	KATNAL2	ENST00000316117	major	1	0	0	0	1	0	0	1	0	0	0	0	1	0	0	0	1	0	0	1	0	0	0	0
chr18	47018312	47019111	ENSG00000167216	KATNAL2	ENST00000316117	major	1	0	0	0	1	0	0	1	0	0	0	0	1	0	0	0	1	0	0	1	0	0	0	0
chr18	47019614	47062971	ENSG00000167216	KATNAL2	ENST00000316117	major	1	0	0	0	1	0	0	1	0	0	0	0	1	0	0	0	1	0	0	1	0	0	0	0
chr18	47063070	47063283	ENSG00000167216	KATNAL2	ENST00000316117	major	1	0	0	0	1	0	0	1	0	0	0	0	1	0	0	0	1	0	0	1	0	0	0	0
chr18	47063361	47067020	ENSG00000167216	KATNAL2	ENST00000316117	major	1	0	0	0	1	0	0	1	0	0	0	0	1	0	0	0	1	0	0	1	0	0	0	0
chr18	47063361	47069219	ENSG00000167216	KATNAL2	ENST00000188433	major	1	0	0	0	1	0	0	1	0	0	0	0	1	0	0	0	1	0	0	1	0	0	0	0
chr18	47067119	47069219	ENSG00000167216	KATNAL2	ENST00000316117	major	1	0	0	0	1	0	0	1	0	0	0	0	1	0	0	0	1	0	0	1	0	0	0	0
chr18	47069283	47069481	ENSG00000167216	KATNAL2	ENST00000316117	major	1	0	0	0	1	0	0	1	0	0	0	0	1	0	0	0	1	0	0	1	0	0	0	0
chr18	47069600	47071276	ENSG00000167216	KATNAL2	ENST00000316117	major	1	0	1	0	1	0	0	1	0	0	0	0	1	0	0	0	0	0	0	1	0	0	0	0
chr18	47071368	47077310	ENSG00000167216	KATNAL2	ENST00000316117	major	1	0	1	0	0	0	0	1	0	0	0	0	1	0	1	0	0	0	0	1	0	0	0	0
chr18	47077413	47091173	ENSG00000266917	AC012214.1	ENST00000192747	major	1	0	1	0	0	0	0	1	0	1	0	0	1	0	1	0	0	0	0	1	0	0	0	0
chr18	47077461	47084331	ENSG00000167216	KATNAL2	ENST00000192001	major	1	0	1	0	0	0	0	1	0	0	0	0	1	0	1	0	0	0	0	1	0	0	0	0
chr18	47077461	47098172	ENSG00000167216	KATNAL2	ENST00000191122	major	1	0	1	0	0	0	0	1	1	1	0	0	1	0	1	0	0	0	0	1	0	0	0	0
chr18	47077461	47099242	ENSG00000167216	KATNAL2	ENST00000316117	major	1	0	1	0	0	0	0	1	1	1	0	0	1	0	1	0	0	0	0	1	0	0	0	0
chr18	47084442	47098172	ENSG00000167216	KATNAL2	ENST00000192001	major	1	0	1	0	0	0	0	1	1	1	0	0	1	0	1	0	0	0	0	1	0	0	0	0
chr18	47099401	47100213	ENSG00000167216	KATNAL2	ENST00000316117	major	1	0	1	0	0	0	0	1	1	0	0	0	1	0	1	0	0	0	0	1	0	0	0	0
chr18	47100316	47100861	ENSG00000167216	KATNAL2	ENST00000316117	major	1	0	1	0	0	0	0	1	0	0	0	0	1	0	1	0	0	0	0	1	0	0	0	0
chr18	47108781	47112976	ENSG00000167220	HDHD2	ENST00000300601	major	1	0	1	0	0	0	0	1	0	0	0	0	1	0	1	0	0	0	0	1	0	0	0	0
chr18	47113040	47111131	ENSG00000167220	HDHD2	ENST00000300601	major	1	0	1	0	0	0	0	1	0	0	0	0	1	0	1	0	0	0	0	1	0	0	0	0
chr18	47111348	47110377	ENSG00000167220	HDHD2	ENST00000187841	major	1	0	1	0	0	0	0	1	0	0	0	0	1	0	1	0	0	0	0	1	0	0	0	0
chr18	47111348	47134491	ENSG00000167220	HDHD2	ENST00000186146	major	1	0	1	0	0	0	0	1	0	0	0	0	1	0	1	0	0	0	0	1	0	0	0	0
chr18	47111348	47130243	ENSG00000167220	HDHD2	ENST00000300601	major	1	0	1	0	0	0	0	1	0	0	0	0	1	0	1	0	0	0	0	1	0	0	0	0
chr18	47130328	47134491	ENSG00000167220	HDHD2	ENST00000300601	major	1	0	1	0	0	0	0	1	0	0	0	0	1	0	1	0	0	0	0	1	0	0	0	0
chr18	47134677	47136338	ENSG00000167220	HDHD2	ENST00000191480	major	1	0	1	0	0	0	0	1	0	0	0	0	1	0	1	0	0	0	0	1	0	0	0	0
chr18	47134704	47136301	ENSG00000167220	HDHD2	ENST00000188183	major	1	0	1	0	0	0	0	1	0	0	0	0	1	0	1	0	0	0	0	1	0	0	0	0
chr18	47134704	47136338	ENSG00000167220	HDHD2	ENST00000300601	major	1	0	1	0	0	0	0	1	0	0	0	0	1	0	1	0	0	0	0	1	0	0	0	0
chr18	47136449	47137234	ENSG00000167220	HDHD2	ENST00000190811	major	1	0	1	0	0	0	0	1	0	0	0	0	1	0	1	0	0	0	0	1	0	0	0	0
chr18	47136449	47149048	ENSG00000167220	HDHD2	ENST00000190481	major	1	0	1	0	0	0	0	1	0	0	0	0	1	0	1	0	0	0	0	1	0	0	0	0
chr18	47136449	47110061	ENSG00000167220	HDHD2	ENST00000188940	major	1	0	1	0	0	0	0	1	0	0	0	0	1	0	1	0	0	0	0	1	0	0	0	0
chr18	47136449	47110377	ENSG00000167220	HDHD2	ENST00000300601	major	1	0	1	0	0	0	0	1	0	0	0	0	1	0	1	0	0	0	0	1	0	0	0	0
chr18	47136449	47114798	ENSG00000267228	AC012214.2	ENST00000188701	major	1	0	1	0	0	0	0	1	0	0	0	0	1	0	1	0	0	0	0	1	0	0	0	0
chr18	47136449	47176186	ENSG00000267228	AC012214.2	ENST00000602419	major	1	0	1	0	1	0	0	1	0	0	0	0	1	0	1	0	0	0	0	1	0	0	0	0
chr18	47137296	47110377	ENSG00000167220	HDHD2	ENST00000187388	major	1	0	1	0	0	0	0	1	0	0	0	0	1	0	1	0	0	0	0	1	0	0	0	0
chr18	47149108	47110377	ENSG00000167220	HDHD2	ENST00000190481	major	1	0	1	0	0	0	0	1	0	0	0	0	1	0	1	0	0	0	0	1	0	0	0	0
chr18	47114887	47116117	ENSG00000267228	AC012214.2	ENST00000188701	major	1	0	1	0	0	0	0	1	0	0	0	0	1	0	1	0	0	0	0	1	0	0	0	0
chr18	47116232	47117431	ENSG00000134049	IER3IP1	ENST00000216433	major	1	0	1	0	0	0	0	1	0	0	0	0	1	0	1	0	0	0	0	1	0	0	0	0
chr18	47117137	47176186	ENSG00000134049	IER3IP1	ENST00000216433	major	1	0	1	0	1	0	0	1	0	0	0	0	1	0	0	0	0	0	0	1	0	0	0	0
chr18	47206892	47212081	ENSG00000211474	SKOR2	ENST00000421639	major	1	0	0	0	1	0	0	1	1	0	0	0	1	0	0	0	1	0	0	1	0	0	0	0
chr18	47212111	47219942	ENSG00000211474	SKOR2	ENST00000421639	major	1	0	0	0	1	0	0	1	1	0	0	0	1	0	0	0	1	0	0	1	0	0	0	0
chr18	47220010	47230418	ENSG00000211474	SKOR2	ENST00000421639	major	1	0	0	0	1	0	0	1	0	1	0	0	1	0	0	0	1	0	0	1	0	0	0	0
chr18	47230117	47230934	ENSG00000211474	SKOR2	ENST00000421639	major	1	0	0	0	1	0	0	1	0	0	0	0	1	0	0	0	1	0	0	1	0	0	0	0
chr18	47231000	47244907	ENSG00000211474	SKOR2	ENST00000421639	major	1	0	0	0	1	0	0	1	0	0	0	0	1	0	0	0	1	0	0	1	0	0	0	0
chr18	47231164	47244907	ENSG00000211474	SKOR2	ENST00000400404	major	1	0	0	0	1	0	0	1	0	0	0	0	1	0	0	0	1	0	0	1	0	0	0	0
chr18	47244982	47241497	ENSG00000211474	SKOR2	ENST00000421639	major	1	0	0	0	1	0	0	1	0	0	0	0	1	0	0	0	1	0	0	1	0	0	0	0
chr18	47241161	47246170	ENSG00000211474	SKOR2	ENST00000421639	major	1	0	0	0	1	0	0	1	0	0	0	0	1	0	0	0	1	0	0	1	0	0	0	0
chr18	47249230	47211373	ENSG00000211474	SKOR2	ENST00000421639	major	1	0	0	0	1	0	0	1	0	0	0	0	1	0	0	0	1	0	0	1	0	0	0	0
chr18	47264318	47282381	ENSG00000287673	AC011631.1	ENST00000618369	major	1	0	0	0	1	0	0	1	0	0	0	0	1	0	0	0	1	0	0	1	0	0	0	0
chr18	47281761	47174191	ENSG00000267761	MIR4127HG	ENST00000186901	major	1	0	0	0	1	0	0	1	0	0	0	0	1	0	0	0	1	0	0	1	0	0	0	0
chr18	47281797	47161733	ENSG00000267761	MIR4127HG	ENST00000198649	major	1	0	0	0	1	0	0	1	0	0	0	0	1	0	0	0	1	0	0	1	0	0	0	0
chr18	47101239	47111739	ENSG00000261307	AC102797.1	ENST00000161127	major	1	0	0	0	1	0	0	1	0	0	0	0	1	0	0	0	1	0	0	1	0	0	0	0
chr18	47111946	47141413	ENSG00000261307	AC102797.1	ENST00000161127	major	1	0	0	0	1	0	0	1	0	0	0	0	1	0	0	0	1	0	0	1	0	0	0	0
chr18	47141613	47118313	ENSG00000261307	AC102797.1	ENST00000161127	major	1	0	0	0	1	0	0	1	0	0	0	0	1	0	0	0	1	0	0	1	0	0	0	0
chr18	47161811	47174191	ENSG00000267761	MIR4127HG	ENST00000198649	major	1	0	0	0	1	0	0	1	0	0	0	0	1	0	0	0	1	0	0	1	0	0	0	0
chr18	47174731	47194048	ENSG00000267761	MIR4127HG	ENST00000186901	major	1	0	0	0	1	0	0	1	1	0	0	0	1	0	0	0	1	0	0	1	0	0	0	0
chr18	47174946	47177061	ENSG00000267761	MIR4127HG	ENST00000600127	major	1	0	0	0	1	0	0	1	0	0	0	0	1	0	0	0	1	0	0	1	0	0	0	0
chr18	47177210	47182674	ENSG00000267761	MIR4127HG	ENST00000600127	major	1	0	0	0	1	0	0	1	0	0	0	0	1	0	0	0	1	0	0	1	0	0	0	0
chr18	47182793	47187100	ENSG00000267761	MIR4127HG	ENST00000600127	major	1	0	0	0	1	0	0	1	0	0	0	0	1	0	0	0	1	0	0	1	0	0	0	0
chr18	47841910	47841339	ENSG00000171387	SMAD2	ENST00000262160	major	1	0	1	0	0	0	0	1	0	0	0	0	1	0	1	0	0	0	0	1	0	0	0	0
chr18	47841484	47841662	ENSG00000171387	SMAD2	ENST00000262160	major	1	0	1	0	0	0	0	1	0	0	0	0	1	0	1	0	0	0	0	1	0	0	0	0
chr18	47841800	47848474	ENSG00000171387	SMAD2	ENST00000262160	major	1	0	1	0	0	0	0	1	0	0	0	0	1	0	1	0	0	0	0	1	0	0	0	0
chr18	47848687	47811273	ENSG00000171387	SMAD2	ENST00000262160	major	1	0	1	0	0	0	0	1	0	0	0	0	1	0	1	0	0	0	0	1	0	0	0	0
chr18	47811327	47861018	ENSG00000171387	SMAD2	ENST00000262160	major	1	0	1	0	0	0	0	1	0	0	0	0	1	0	1	0	0	0	0	1	0	0	0	0
chr18	47861133	47868322	ENSG00000171387	SMAD2	ENST00000262160	major	1	0	1	0	0	0	0	1	0	0	0	0	1	0	1	0	0	0	0	1	0	0	0	0
chr18	47868417	47869242	ENSG00000171387	SMAD2	ENST00000262160	major	1	0	1	0	0	0	0	1	0	0	0	0	1	0	1	0	0	0	0	1	0	0	0	0
chr18	47869436	47870474	ENSG00000171387	SMAD2	ENST00000262160	major	1	0	1	0	0	0	0	1	0	0	0	0	1	0	1	0	0	0	0	1	0	0	0	0
chr18	47869436	47896120	ENSG00000171387	SMAD2	ENST00000316821	major	1	0	1	0	0	0	0	1	0	0	0	0	1	0	1	0	0	0	0	1	0	0	0	0
chr18	47870164	47886818	ENSG00000171387	SMAD2	ENST00000187313	major	1	0	1	0	0	0	0	1	0	0	0	0	1	0	1	0	0	0	0	1	0	0	0	0
chr18	47870164	47891266	ENSG00000171387	SMAD2	ENST00000186487	major	1	0	1	0	0	0	0	1	0	0	0	0	1	0	1	0	0	0	0	1	0	0	0	0
chr18	47870164	47896120	ENSG00000171387	SMAD2	ENST00000262160	major	1	0	1	0	0	0	0	1	0	0	0	0	1	0	1	0	0	0	0	1	0	0	0	0
chr18	47896809	47930799	ENSG00000171387	SMAD2	ENST00000402690	major	1	0	1	0	0	0	0	1	0	0	0	0	1	0	1	0	0	0	0	1	0	0	0	0
chr18	47896809	47930360	ENSG00000171387	SMAD2	ENST00000262160	major	1	0	1	0	0	0	0	1	0	0	0	0	1	0	1	0	0	0	0	1	0	0	0	0
chr18	47896809	47930211	ENSG00000171387	SMAD2	ENST00000187421	major	1	0	1	0	0	0	0	1	0	0	0	0	1	0	1	0	0	0	0	1	0	0	0	0
chr18	47896809	47920071	ENSG00000171387	SMAD2	ENST00000187269	major	1	0	1	0	0	0	0	1	0	0	0	0	1	0	1	0	0	0	0	1	0	0	0	0
chr18	47920169	47922146	ENSG00000171387	SMAD2	ENST00000181978	major	1	0	1	0	0	0	0	1	0	0	0	0	1	0	1	0	0	0	0	1	0	0	0	0
chr18	47920169	47930360	ENSG00000171387	SMAD2	ENST00000187269	major	1	0	1	0	0	0	0	1	0	0	0	0	1	0	1	0	0	0	0	1	0	0	0	0
chr18	47922611	47923161	ENSG00000171387	SMAD2	ENST00000181978	major	1	0	1	0	0	0	0	1	0	0	0	0	1	0	1	0	0	0	0	1	0	0	0	0
chr18	47930446	47930791	ENSG00000171387	SMAD2	ENST00000189877	major	1	0	1	0	0	0	0	1	0	0	0	0	1	0	1	0	0	0	0	1	0	0	0	0
chr18	47930446	47930799	ENSG00000171387	SMAD2	ENST00000186114	major	1	0	1	0	0	0	0	1	0	0	0	0	1	0	1	0	0	0	0	1	0	0	0	0
chr18	48029911	48039899	ENSG00000184828	ZBTB7C	ENST00000188982	major	1	0	1	0	0	0	0	1	1	1	0	0	1	0	1	0	0	0	0	1	0	0	0	0
chr18	48041123	48181933	ENSG00000184828	ZBTB7C	ENST00000190800	major	1	0	1	0	1	0	0	1	0	0	0	0	1	0	0	0	0	0	0	1	0	0	0	0
chr18	48041123	48181323	ENSG00000184828	ZBTB7C	ENST00000188149	major	1	0	1	0	1	0	0	1	0	0	0	0	1	0	0	0	0	0	0	1	0	0	0	0
chr18	48041123	48180386	ENSG00000184828	ZBTB7C	ENST00000189077	major	1	0	1	0	1	0	0	1	0	0	0	0	1	0	0	0	0	0	0	1	0	0	0	0
chr18	48041123	48180329	ENSG00000184828	ZBTB7C	ENST00000189194	major	1	0	1	0	1	0	0	1	0	0	0	0	1	0	0	0	0	0	0	1	0	0	0	0
chr18	48041123	48161130	ENSG00000184828	ZBTB7C	ENST00000186438	major	1	0	1	0	1	0	0	1	0	0	0	0	1	0	0	0	0	0	0	1	0	0	0	0
chr18	48041123	48162347	ENSG00000184828	ZBTB7C	ENST00000188982	major	1	0	1	0	1	0	0	1	0	0	0	0	1	0	0	0	0	0	0	1	0	0	0	0
chr18	48041123	48137006	ENSG00000184828	ZBTB7C	ENST00000131628	major	1	0	1	0	1	0	0	1	0	0	0	0	1	0	0	0	0	0	0	1	0	0	0	0
chr18	48041123	48087669	ENSG00000184828	ZBTB7C	ENST00000181404	major	1	0	1	0	1	0	0	1	0	0	0	0	1	0	0	0	0	0	0	1	0	0	0	0
chr18	48041123	48076931	ENSG00000184828	ZBTB7C	ENST00000189619	major	1	0	1	0	1	0	0	1	0	0	0	0	1	0	1	0	0	0	0	1	0	0	0	0
chr18	48041123	48072419	ENSG00000184828	ZBTB7C	ENST00000188970	major	1	0	1	0	0	0	0	1	0	0	0	0	1	0	1	0	0	0	0	1	0	0	0	0
chr18	48072610	48181933	ENSG00000184828	ZBTB7C	ENST00000188970	major	1	0	1	0	1	0	0	1	0	0	0	0	1	0	0	0	1	0	0	1	0	0	0	0
chr18	48077003	48161130	ENSG00000184828	ZBTB7C	ENST00000193119	major	1	0	0	0	1	0	0	1	0	0	0	0	1	0	0	0	1	0	0	1	0	0	0	0
chr18	48087798	48088211	ENSG00000184828	ZBTB7C	ENST00000181404	major	1	0	0	0	1	0	0	1	0	0	0	0	1	0	0	0	1	0	0	1	0	0	0	0
chr18	48087798	48161130	ENSG00000184828	ZBTB7C	ENST00000190437	major	1	0	0	0	1	0	0	1	0	0	0	0	1	0	0	0	1	0	0	1	0	0	0	0
chr18	48087798	48181933	ENSG00000184828	ZBTB7C	ENST00000188028	major	1	0	0	0	1	0	0	1	0	0	0	0	1	0	0	0	1	0	0	1	0	0	0	0
chr18	48088311	48181933	ENSG00000184828	ZBTB7C	ENST00000181404	major	1	0	0	0	1	0	0	1	0	0	0	0	1	0	0	0	1	0	0	1	0	0	0	0
chr18	48162397	48161130	ENSG00000184828	ZBTB7C	ENST00000188982	major	1	0	0	0	1	0	0	1	0	0	0	0	1	0	0	0	1	0	0	1	0	0	0	0
chr18	48162880	48168811	ENSG00000286183	AC101101.2	ENST00000612829	major	1	0	0	0	1	0	0	1	0	0	0	0	1	0	0	0	1	0	0	1	0	0	0	0
chr18	48161213	48181323	ENSG00000184828	ZBTB7C	ENST00000190374	major	1	0	0	0	1	0	0	1	0	0	0	0	1	0	0	0	1	0	0	1	0	0	0	0
chr18	48161213	48181933	ENSG00000184828	ZBTB7C	ENST00000193119	major	1	0	0	0	1	0	0	1	0	0	0	0	1	0	0	0	1	0	0	1	0	0	0	0
chr18	48161217	48181323	ENSG00000184828	ZBTB7C	ENST00000187107	major	1	0	0	0	1	0	0	1	0	0	0	0	1	0	0	0	1	0	0	1	0	0	0	0
chr18	48161217	48181933	ENSG00000184828	ZBTB7C	ENST00000189170	major	1	0	0	0	1	0	0	1	0	0	0	0	1	0	0	0	1	0	0	1	0	0	0	0
chr18	48168976	48177911	ENSG00000286183	AC101101.2	ENST00000612829	major	1	0	0	0	1	0	0	1	0	0	0	0	1	0	0	0	1	0	0	1	0	0	0	0
chr18	48177962	48181280	ENSG00000286183	AC101101.2	ENST00000612829	major	1	0	0	0	1	0	0	1	0	0	0	0	1	0	0	0	1	0	0	1	0	0	0	0
chr18	48180477	48181323	ENSG00000184828	ZBTB7C	ENST00000189194	major	1	0	0	0	1	0	0	1	0	0	0	0	1	0	0	0	1	0	0	1	0	0	0	0
chr18	48180477	48181933	ENSG00000184828	ZBTB7C	ENST00000189077	major	1	0	0	0	1	0	0	1	0	0	0	0	1	0	0	0	1	0	0	1	0	0	0	0
chr18	48181432	48182121	ENSG00000286183	AC101101.2	ENST00000612829	major	1	0	0	0	1	0	0	1	0	0	0	0	1	0	0	0	1	0	0	1	0	0	0	0
chr18	48182424	48184016	ENSG00000286183	AC101101.2	ENST00000612829	major	1	0	0	0	1	0	0	1	0	0	0	0	1	0	0	0	1	0	0	1	0	0	0	0
chr18	48181411	48181933	ENSG00000184828	ZBTB7C	ENST00000189194	major	1	0	0	0	1	0	0	1	0	0	0	0	1	0	0	0	1	0	0	1	0	0	0	0
chr18	48181991	48203414	ENSG00000184828	ZBTB7C	ENST00000186047	major	1	0	0	0	1	0	0	1	0	0	0	0	1	0	0	0	1	0	0	1	0	0	0	0
chr18	48181991	48212160	ENSG00000184828	ZBTB7C	ENST00000189170	major	1	0	0	0	1	0	0	1	0	1	0	0	1	0	0	0	1	0	0	1	0	0	0	0
chr18	48181991	48338173	ENSG00000184828	ZBTB7C	ENST00000190800	major	1	0	0	0	1	0	0	1	0	1	0	0	1	0	0	0	1	0	0	1	0	0	0	0
chr18	48181991	48408317	ENSG00000184828	ZBTB7C	ENST00000191279	major	1	0	0	0	1	0	0	1	0	1	0	0	1	0	0	0	1	0	0	1	0	0	0	0
chr18	48181991	48409221	ENSG00000184828	ZBTB7C	ENST00000192387	major	1	0	0	0	1	0	0	1	0	1	0	0	1	0	0	0	1	0	0	1	0	0	0	0
chr18	48212298	48338173	ENSG00000184828	ZBTB7C	ENST00000189170	major	1	0	0	0	1	0	0	1	0	0	0	0	1	0	0	0	1	0	0	1	0	0	0	0
chr18	48338398	48410678	ENSG00000184828	ZBTB7C	ENST00000188149	major	1	0	0	0	1	0	0	1	0	0	0	0	1	0	0	0	1	0	0	1	0	0	0	0
chr18	48338398	48409221	ENSG00000184828	ZBTB7C	ENST00000190800	major	1	0	0	0	1	0	0	1	0	0	0	0	1	0	0	0	1	0	0	1	0	0	0	0
chr18	48338398	48371137	ENSG00000184828	ZBTB7C	ENST00000190374	major	1	0	0	0	1	0	0	1	0	0	0	0	1	0	0	0	1	0	0	1	0	0	0	0
chr18	48338398	48374221	ENSG00000184828	ZBTB7C	ENST00000188166	major	1	0	0	0	1	0	0	1	0	0	0	0	1	0	0	0	1	0	0	1	0	0	0	0
chr18	48338398	48364113	ENSG00000184828	ZBTB7C	ENST00000188028	major	1	0	0	0	1	0	0	1	0	0	0	0	1	0	0	0	1	0	0	1	0	0	0	0
chr18	48338398	48346112	ENSG00000184828	ZBTB7C	ENST00000189170	major	1	0	0	0	1	0	0	1	0	0	0	0	1	0	0	0	1	0	0	1	0	0	0	0
chr18	48310188	48364113	ENSG00000184828	ZBTB7C	ENST00000189170	major	1	0	0	0	1	0	0	1	0	0	0	0	1	0	0	0	1	0	0	1	0	0	0	0
chr18	48364214	48371137	ENSG00000184828	ZBTB7C	ENST00000189170	major	1	0	0	0	1	0	0	1	0	0	0	0	1	0	0	0	1	0	0	1	0	0	0	0
chr18	48374313	48371137	ENSG00000184828	ZBTB7C	ENST00000188166	major	1	0	0	0	1	0	0	1	0	0	0	0	1	0	0	0	1	0	0	1	0	0	0	0
chr18	48408611	48409221	ENSG00000184828	ZBTB7C	ENST00000191279	major	1	0	0	0	1	0	0	1	0	0	0	0	1	0	0	0	1	0	0	1	0	0	0	0
chr18	48139312	48139717	ENSG00000134030	CTIF	ENST00000382998	major	1	0	1	0	0	0	0	1	0	0	0	0	1	0	1	0	0	0	0	1	0	0	0	0
chr18	48139312	48619137	ENSG00000134030	CTIF	ENST00000216413	major	1	0	1	0	0	0	0	1	0	0	0	0	1	0	1	0	0	0	0	1	0	0	0	0
chr18	48139831	48619137	ENSG00000134030	CTIF	ENST00000382998	major	1	0	1	0	0	0	0	1	0	0	0	0	1	0	1	0	0	0	0	1	0	0	0	0
chr18	48140018	48619137	ENSG00000134030	CTIF	ENST00000187712	major	1	0	1	0	0	0	0	1	0	0	0	0	1	0	1	0	0	0	0	1	0	0	0	0
chr18	48140337	48619137	ENSG00000134030	CTIF	ENST00000188341	major	1	0	1	0	0	0	0	1	0	0	0	0	1	0	1	0	0	0	0	1	0	0	0	0
chr18	48619741	48621188	ENSG00000134030	CTIF	ENST00000191412	major	1	0	1	0	0	0	0	1	0	0	0	0	1	0	1	0	0	0	0	1	0	0	0	0
chr18	48619741	48636613	ENSG00000134030	CTIF	ENST00000216413	major	1	0	1	0	0	0	0	1	0	0	0	0	1	0	1	0	0	0	0	1	0	0	0	0
chr18	48621641	48636613	ENSG00000134030	CTIF	ENST00000189181	major	1	0	1	0	0	0	0	1	0	0	0	0	1	0	1	0	0	0	0	1	0	0	0	0
chr18	48621236	48636613	ENSG00000134030	CTIF	ENST00000191412	major	1	0	1	0	0	0	0	1	0	0	0	0	1	0	1	0	0	0	0	1	0	0	0	0
chr18	48636681	48663711	ENSG00000134030	CTIF	ENST00000216413	major	1	0	1	0	0	0	0	1	1	0	0	0	1	0	1	0	0	0	0	0	0	0	0	0
chr18	48663821	48664446	ENSG00000134030	CTIF	ENST00000216413	major	1	0	1	0	0	0	0	0	1	0	0	0	1	0	1	0	0	0	0	0	1	0	0	0
chr18	48664111	48670668	ENSG00000134030	CTIF	ENST00000216413	major	1	0	1	0	0	0	0	1	1	1	0	0	1	0	1	0	0	0	0	0	0	0	0	0
chr18	48673676	48682916	ENSG00000267762	AC048380.1	ENST00000189818	major	1	0	1	0	0	0	0	1	0	1	0	0	1	0	1	0	0	0	0	1	0	0	0	0
chr18	48683112	48688212	ENSG00000267762	AC048380.1	ENST00000189818	major	1	0	1	0	0	0	0	1	0	0	0	0	1	0	1	0	0	0	0	1	0	0	0	0
chr18	48711691	48717918	ENSG00000134030	CTIF	ENST00000216413	major	1	0	1	0	0	0	0	1	0	0	0	0	1	0	1	0	0	0	0	1	0	0	0	0
chr18	48761689	48817220	ENSG00000134030	CTIF	ENST00000216413	major	1	0	1	0	0	0	0	1	0	0	0	0	1	0	1	0	0	0	0	1	0	0	0	0
chr18	48817376	48817187	ENSG00000134030	CTIF	ENST00000216413	major	1	0	1	0	0	0	0	1	0	0	0	0	1	0	1	0	0	0	0	1	0	0	0	0
chr18	48826848	48834691	ENSG00000267764	AC093167.1	ENST00000190649	major	1	0	1	0	0	0	0	1	0	0	0	0	1	0	1	0	0	0	0	1	0	0	0	0
chr18	48817641	48819343	ENSG00000134030	CTIF	ENST00000216413	major	1	0	1	0	0	0	0	1	0	0	0	0	1	0	1	0	0	0	0	1	0	0	0	0
chr18	48860429	48861216	ENSG00000134030	CTIF	ENST00000192618	major	1	0	1	0	0	0	0	1	0	0	0	0	1	0	1	0	0	0	0	1	0	0	0	0
chr18	48861292	48862027	ENSG00000134030	CTIF	ENST00000192618	major	1	0	1	0	0	0	0	1	0	0	0	0	1	0	1	0	0	0	0	1	0	0	0	0
chr18	48862621	48862878	ENSG00000134030	CTIF	ENST00000190422	major	1	0	1	0	0	0	0	1	0	0	0	0	1	0	1	0	0	0	0	1	0	0	0	0
chr18	48921910	48930133	ENSG00000101661	SMAD7	ENST00000187336	major	1	0	1	0	0	0	0	1	0	0	0	0	1	0	1	0	0	0	0	1	0	0	0	0
chr18	48921910	48933191	ENSG00000101661	SMAD7	ENST00000188190	major	1	0	1	0	0	0	0	1	0	0	0	0	1	0	1	0	0	0	0	1	0	0	0	0
chr18	48921910	48942480	ENSG00000101661	SMAD7	ENST00000262118	major	1	0	1	0	0	0	0	1	0	0	0	0	1	0	1	0	0	0	0	1	0	0	0	0
chr18	48942111	48948383	ENSG00000101661	SMAD7	ENST00000262118	major	1	0	1	0	0	0	0	1	0	0	0	0	1	0	1	0	0	0	0	1	0	0	0	0
chr18	48948437	48949811	ENSG00000101661	SMAD7	ENST00000262118	major	1	0	1	0	0	0	0	1	0	0	0	0	1	0	1	0	0	0	0	1	0	0	0	0
chr18	48963180	48963819	ENSG00000266901	AC114684.1	ENST00000187619	major	1	0	1	0	0	0	0	1	0	0	0	0	1	0	1	0	0	0	0	1	0	0	0	0
chr18	49023739	49024221	ENSG00000264269	AC016866.1	ENST00000184212	major	1	0	1	0	0	0	0	1	0	0	0	0	1	0	1	0	0	0	0	1	0	0	0	0
chr18	49024309	49026036	ENSG00000264269	AC016866.1	ENST00000184212	major	1	0	1	0	0	0	0	1	0	0	0	0	1	0	1	0	0	0	0	1	0	0	0	0
chr18	49026113	49039999	ENSG00000264269	AC016866.1	ENST00000184212	major	1	0	1	0	0	0	0	1	0	1	0	0	1	0	1	0	0	0	0	1	0	0	0	0
chr18	49040069	49048127	ENSG00000264269	AC016866.1	ENST00000184212	major	1	0	1	0	0	0	0	1	0	0	0	0	1	0	1	0	0	0	0	1	0	0	0	0
chr18	49044204	49093216	ENSG00000141627	DYM	ENST00000177734	major	1	0	1	0	0	0	0	1	0	0	0	0	1	0	1	0	0	0	0	1	0	0	0	0
chr18	49044204	49097401	ENSG00000141627	DYM	ENST00000269441	major	1	0	1	0	0	0	0	1	0	0	0	0	1	0	1	0	0	0	0	1	0	0	0	0
chr18	49097498	49114107	ENSG00000141627	DYM	ENST00000183270	major	1	0	1	0	0	0	0	1	0	0	0	0	1	0	1	0	0	0	0	1	0	0	0	0
chr18	49097111	49118743	ENSG00000141627	DYM	ENST00000269441	major	1	0	1	0	0	0	0	1	0	0	0	0	1	0	1	0	0	0	0	1	0	0	0	0
chr18	49114611	49116024	ENSG00000141627	DYM	ENST00000183270	major	1	0	1	0	0	0	0	1	0	0	0	0	1	0	1	0	0	0	0	1	0	0	0	0
chr18	49116484	49126161	ENSG00000261128	AC016866.2	ENST00000181211	major	1	0	1	0	0	0	0	1	0	0	0	0	1	0	1	0	0	0	0	1	0	0	0	0
chr18	49118926	49163684	ENSG00000141627	DYM	ENST00000269441	major	1	0	1	0	0	0	0	1	0	0	0	0	1	0	1	0	0	0	0	1	0	0	0	0
chr18	49163787	49209110	ENSG00000141627	DYM	ENST00000182399	major	1	0	1	0	0	0	0	1	0	1	0	0	1	0	1	0	0	0	0	1	0	0	0	0
chr18	49163787	49217009	ENSG00000141627	DYM	ENST00000269441	major	1	0	1	0	0	0	0	1	0	1	0	0	1	0	1	0	0	0	0	1	0	0	0	0
chr18	49201966	49206411	ENSG00000266696	AC044840.1	ENST00000177641	major	1	0	1	0	0	0	0	1	0	0	0	0	1	0	1	0	0	0	0	1	0	0	0	0
chr18	49206169	49208478	ENSG00000266696	AC044840.1	ENST00000177641	major	1	0	1	0	0	0	0	1	0	0	0	0	1	0	1	0	0	0	0	1	0	0	0	0
chr18	49209711	49217009	ENSG00000141627	DYM	ENST00000182399	major	1	0	1	0	0	0	0	1	0	0	0	0	1	0	1	0	0	0	0	1	0	0	0	0
chr18	49217104	49218379	ENSG00000141627	DYM	ENST00000269441	major	1	0	1	0	0	0	0	1	0	0	0	0	1	0	1	0	0	0	0	1	0	0	0	0
chr18	49218493	49272177	ENSG00000141627	DYM	ENST00000269441	major	1	0	1	0	0	0	0	1	0	0	0	0	1	0	1	0	0	0	0	1	0	0	0	0
chr18	49272303	49281996	ENSG00000141627	DYM	ENST00000269441	major	1	0	1	0	0	0	0	1	0	0	0	0	1	0	1	0	0	0	0	1	0	0	0	0
chr18	49282171	49286433	ENSG00000141627	DYM	ENST00000269441	major	1	0	1	0	0	0	0	1	0	0	0	0	1	0	1	0	0	0	0	1	0	0	0	0
chr18	49286613	49329172	ENSG00000141627	DYM	ENST00000418472	major	1	0	1	0	0	0	0	1	0	0	0	0	1	0	1	0	0	0	0	1	0	0	0	0
chr18	49286613	49331863	ENSG00000141627	DYM	ENST00000183221	major	1	0	1	0	0	0	0	1	0	0	0	0	1	0	1	0	0	0	0	1	0	0	0	0
chr18	49286616	49331863	ENSG00000141627	DYM	ENST00000269441	major	1	0	1	0	0	0	0	1	0	0	0	0	1	0	1	0	0	0	0	1	0	0	0	0
chr18	49286616	49391192	ENSG00000141627	DYM	ENST00000442713	major	1	0	1	0	0	0	0	1	0	0	0	0	1	0	1	0	0	0	0	1	0	0	0	0
chr18	49321377	49331863	ENSG00000141627	DYM	ENST00000178396	major	1	0	1	0	0	0	0	1	0	0	0	0	1	0	1	0	0	0	0	1	0	0	0	0
chr18	49329707	49331863	ENSG00000141627	DYM	ENST00000418472	major	1	0	1	0	0	0	0	1	0	0	0	0	1	0	1	0	0	0	0	1	0	0	0	0
chr18	49332006	49333727	ENSG00000141627	DYM	ENST00000269441	major	1	0	1	0	0	0	0	1	0	0	0	0	1	0	1	0	0	0	0	1	0	0	0	0
chr18	49333813	49363160	ENSG00000141627	DYM	ENST00000269441	major	1	0	1	0	0	0	0	1	0	0	0	0	1	0	1	0	0	0	0	1	0	0	0	0
chr18	49333813	49319748	ENSG00000141627	DYM	ENST00000180611	major	1	0	1	0	0	0	0	1	0	0	0	0	1	0	1	0	0	0	0	1	0	0	0	0
chr18	49363233	49368601	ENSG00000141627	DYM	ENST00000183280	major	1	0	1	0	0	0	0	1	0	0	0	0	1	0	1	0	0	0	0	1	0	0	0	0
chr18	49363233	49368617	ENSG00000141627	DYM	ENST00000181738	major	1	0	1	0	0	0	0	1	0	0	0	0	1	0	1	0	0	0	0	1	0	0	0	0
chr18	49363233	49371647	ENSG00000141627	DYM	ENST00000178396	major	1	0	1	0	0	0	0	1	0	0	0	0	1	0	1	0	0	0	0	1	0	0	0	0
chr18	49363233	49378166	ENSG00000141627	DYM	ENST00000269441	major	1	0	1	0	0	0	0	1	0	0	0	0	1	0	1	0	0	0	0	1	0	0	0	0
chr18	49371724	49378166	ENSG00000141627	DYM	ENST00000178396	major	1	0	1	0	0	0	0	1	0	0	0	0	1	0	1	0	0	0	0	1	0	0	0	0
chr18	49378700	49379664	ENSG00000141627	DYM	ENST00000269441	major	1	0	1	0	0	0	0	1	0	0	0	0	1	0	1	0	0	0	0	1	0	0	0	0
chr18	49379718	49391384	ENSG00000141627	DYM	ENST00000177481	major	1	0	1	0	0	0	0	1	0	0	0	0	1	0	1	0	0	0	0	1	0	0	0	0
chr18	49379718	49391192	ENSG00000141627	DYM	ENST00000269441	major	1	0	1	0	0	0	0	1	0	0	0	0	1	0	1	0	0	0	0	1	0	0	0	0
chr18	49390812	49391192	ENSG00000141627	DYM	ENST00000184977	major	1	0	1	0	0	0	0	1	0	0	0	0	1	0	1	0	0	0	0	1	0	0	0	0
chr18	49391411	49391192	ENSG00000141627	DYM	ENST00000177481	major	1	0	1	0	0	0	0	1	0	0	0	0	1	0	1	0	0	0	0	1	0	0	0	0
chr18	49391641	49430214	ENSG00000141627	DYM	ENST00000269441	major	1	0	1	0	0	0	0	1	0	0	0	0	1	0	1	0	0	0	0	1	0	0	0	0
chr18	49391641	49417934	ENSG00000141627	DYM	ENST00000182091	major	1	0	1	0	0	0	0	1	0	0	0	0	1	0	1	0	0	0	0	1	0	0	0	0
chr18	49391641	49411904	ENSG00000141627	DYM	ENST00000418472	major	1	0	1	0	0	0	0	1	0	0	0	0	1	0	1	0	0	0	0	1	0	0	0	0
chr18	49391641	49393644	ENSG00000141627	DYM	ENST00000179018	major	1	0	1	0	0	0	0	1	0	0	0	0	1	0	1	0	0	0	0	1	0	0	0	0
chr18	49393742	49412966	ENSG00000141627	DYM	ENST00000178196	major	1	0	1	0	0	0	0	1	0	0	0	0	1	0	1	0	0	0	0	1	0	0	0	0
chr18	49393742	49417934	ENSG00000141627	DYM	ENST00000179018	major	1	0	1	0	0	0	0	1	0	0	0	0	1	0	1	0	0	0	0	1	0	0	0	0
chr18	49393742	49430214	ENSG00000141627	DYM	ENST00000181409	major	1	0	1	0	0	0	0	1	0	0	0	0	1	0	1	0	0	0	0	1	0	0	0	0
chr18	49418013	49430214	ENSG00000141627	DYM	ENST00000177836	major	1	0	1	0	0	0	0	1	0	0	0	0	1	0	1	0	0	0	0	1	0	0	0	0
chr18	49418017	49430214	ENSG00000141627	DYM	ENST00000179018	major	1	0	1	0	0	0	0	1	0	0	0	0	1	0	1	0	0	0	0	1	0	0	0	0
chr18	49430447	49460397	ENSG00000141627	DYM	ENST00000269441	major	1	0	1	0	0	0	0	1	0	0	0	0	1	0	1	0	0	0	0	0	0	0	0	0
chr18	49430447	49461171	ENSG00000141627	DYM	ENST00000183313	major	1	0	1	0	0	0	0	1	0	0	0	0	1	0	1	0	0	0	0	0	0	0	0	0
chr18	49431927	49447272	ENSG00000263891	AC100778.1	ENST00000183179	major	1	0	1	0	0	0	0	1	0	0	0	0	1	0	1	0	0	0	0	1	0	0	0	0
chr18	49447481	49411303	ENSG00000287118	AC100778.4	ENST00000667426	major	1	0	1	0	0	0	0	1	0	0	0	0	1	0	1	0	0	0	0	0	0	0	0	0
chr18	49482410	49483183	ENSG00000177176	C18orf32	ENST00000613381	major	1	0	1	0	0	0	0	0	0	0	0	0	1	0	1	0	0	0	0	0	0	0	0	0
chr18	49483771	49489318	ENSG00000211472	RPL17-C18orf32	ENST00000184891	major	1	0	1	0	0	0	0	0	0	0	0	0	1	0	1	0	0	0	0	0	0	0	0	0
chr18	49483771	49488499	ENSG00000211472	RPL17-C18orf32	ENST00000177910	major	1	0	1	0	0	0	0	0	0	0	0	0	1	0	1	0	0	0	0	0	0	0	0	0
chr18	49483771	49487206	ENSG00000177176	C18orf32	ENST00000613381	major	1	0	1	0	0	0	0	0	0	0	0	0	1	0	1	0	0	0	0	0	0	0	0	0
chr18	49483771	49486432	ENSG00000177176	C18orf32	ENST00000182392	major	1	0	1	0	0	0	0	0	0	0	0	0	1	0	1	0	0	0	0	0	0	0	0	0
chr18	49484822	49481913	ENSG00000263916	AC100778.2	ENST00000180110	major	1	0	1	0	0	0	0	0	0	0	0	0	1	0	1	0	0	0	0	0	0	0	0	0
chr18	49488166	49489318	ENSG00000261681	RPL17	ENST00000179408	major	1	0	1	0	0	0	0	0	0	0	0	0	1	0	1	0	0	0	0	0	0	0	0	0
chr18	49489110	49490413	ENSG00000211472	RPL17-C18orf32	ENST00000184891	major	1	0	1	0	0	0	0	1	0	1	0	0	1	0	1	0	0	0	0	0	0	0	0	0
chr18	49490112	49490792	ENSG00000211472	RPL17-C18orf32	ENST00000184891	major	1	0	1	0	0	0	0	1	0	1	0	0	1	0	1	0	0	0	0	1	0	1	0	0
chr18	49490927	49491311	ENSG00000261681	RPL17	ENST00000181091	major	1	0	1	0	0	0	0	1	0	1	0	0	1	0	1	0	0	0	0	1	0	1	0	0
chr18	49490927	49491404	ENSG00000211472	RPL17-C18orf32	ENST00000184891	major	1	0	1	0	0	0	0	1	0	1	0	0	1	0	1	0	0	0	0	1	0	1	0	0
chr18	49490927	49491131	ENSG00000211472	RPL17-C18orf32	ENST00000332968	major	1	0	1	0	0	0	0	1	0	1	0	0	1	0	1	0	0	0	0	1	0	1	0	0
chr18	49491441	49491131	ENSG00000211472	RPL17-C18orf32	ENST00000184891	major	1	0	1	0	0	0	0	1	0	1	0	0	1	0	1	0	0	0	0	1	0	1	0	0
chr18	49491441	49491621	ENSG00000261681	RPL17	ENST00000180210	major	1	0	1	0	0	0	0	1	0	1	0	0	1	0	1	0	0	0	0	1	0	1	0	0
chr18	49491184	49492417	ENSG00000211472	RPL17-C18orf32	ENST00000332968	major	1	0	1	0	0	0	0	1	0	1	0	0	1	0	1	0	0	0	0	1	0	1	0	0
chr18	49491184	49492274	ENSG00000261681	RPL17	ENST00000178132	major	1	0	1	0	0	0	0	1	0	1	0	0	1	0	1	0	0	0	0	1	0	1	0	0
chr18	49491184	49492217	ENSG00000261681	RPL17	ENST00000179248	major	1	0	1	0	0	0	0	1	0	1	0	0	1	0	1	0	0	0	0	1	0	1	0	0
chr18	49491184	49492130	ENSG00000261681	RPL17	ENST00000178128	major	1	0	1	0	0	0	0	1	0	1	0	0	1	0	1	0	0	0	0	1	0	1	0	0
chr18	49491184	49491741	ENSG00000261681	RPL17	ENST00000618619	major	1	0	1	0	0	0	0	1	0	1	0	0	1	0	1	0	0	0	0	1	0	1	0	0
chr18	49491184	49491731	ENSG00000261681	RPL17	ENST00000618613	major	1	0	1	0	0	0	0	1	0	1	0	0	1	0	1	0	0	0	0	1	0	1	0	0
chr18	49491833	49492217	ENSG00000261681	RPL17	ENST00000618613	major	1	0	1	0	0	0	0	1	0	1	0	0	1	0	1	0	0	0	0	1	0	1	0	0
chr18	49491833	49492274	ENSG00000261681	RPL17	ENST00000183637	major	1	0	1	0	0	0	0	1	0	1	0	0	1	0	1	0	0	0	0	1	0	1	0	0
chr18	49491833	49492417	ENSG00000261681	RPL17	ENST00000617346	major	1	0	1	0	0	0	0	1	0	1	0	0	1	0	1	0	0	0	0	1	0	1	0	0
chr18	49499424	49499701	ENSG00000264464	LINC02837	ENST00000182983	major	1	0	1	0	0	0	0	1	0	0	0	0	1	0	1	0	0	0	0	1	0	0	0	0
chr18	49161460	49161316	ENSG00000101670	LIPG	ENST00000183083	major	1	0	1	0	0	0	0	1	0	0	0	0	1	0	1	0	0	0	0	1	0	0	0	0
chr18	49161890	49161316	ENSG00000101670	LIPG	ENST00000177628	major	1	0	1	0	0	0	0	1	0	0	0	0	1	0	1	0	0	0	0	1	0	0	0	0
chr18	49162401	49161316	ENSG00000101670	LIPG	ENST00000261292	major	1	0	1	0	0	0	0	1	0	0	0	0	1	0	1	0	0	0	0	1	0	0	0	0
chr18	49161498	49167441	ENSG00000101670	LIPG	ENST00000261292	major	1	0	1	0	0	0	0	1	0	0	0	0	1	0	1	0	0	0	0	1	0	0	0	0
chr18	49167621	49169436	ENSG00000101670	LIPG	ENST00000261292	major	1	0	1	0	0	0	0	1	0	0	0	0	1	0	1	0	0	0	0	1	0	0	0	0
chr18	49169148	49171368	ENSG00000101670	LIPG	ENST00000261292	major	1	0	1	0	0	0	0	1	0	0	0	0	1	0	1	0	0	0	0	1	0	0	0	0
chr18	49169148	49181414	ENSG00000101670	LIPG	ENST00000427224	major	1	0	1	0	0	0	0	1	0	0	0	0	1	0	1	0	0	0	0	1	0	0	0	0
chr18	49171190	49181414	ENSG00000101670	LIPG	ENST00000261292	major	1	0	1	0	0	0	0	1	0	0	0	0	1	0	1	0	0	0	0	1	0	0	0	0
chr18	49182482	49183111	ENSG00000101670	LIPG	ENST00000261292	major	1	0	1	0	0	0	0	1	0	0	0	0	1	0	1	0	0	0	0	1	0	0	0	0
chr18	49183774	49186741	ENSG00000101670	LIPG	ENST00000261292	major	1	0	1	0	0	0	0	1	0	0	0	0	1	0	1	0	0	0	0	1	0	0	0	0
chr18	49186810	49190100	ENSG00000101670	LIPG	ENST00000261292	major	1	0	1	0	0	0	0	1	0	0	0	0	1	0	1	0	0	0	0	1	0	0	0	0
chr18	49740124	49742021	ENSG00000267674	AC090227.3	ENST00000191101	major	1	0	1	0	0	0	0	1	0	0	0	0	1	0	1	0	0	0	0	1	0	0	0	0
chr18	49783931	49781196	ENSG00000167311	ACAA2	ENST00000281093	major	1	0	1	0	0	0	0	1	0	0	0	0	1	0	1	0	0	0	0	1	0	0	0	0
chr18	49781311	49787290	ENSG00000167311	ACAA2	ENST00000281093	major	1	0	1	0	0	0	0	1	0	0	0	0	1	0	1	0	0	0	0	1	0	0	0	0
chr18	49787361	49791469	ENSG00000167311	ACAA2	ENST00000281093	major	1	0	1	0	0	0	0	1	0	0	0	0	1	0	1	0	0	0	0	1	0	0	0	0
chr18	49791199	49792111	ENSG00000167311	ACAA2	ENST00000281093	major	1	0	1	0	0	0	0	1	0	0	0	0	1	0	1	0	0	0	0	1	0	0	0	0
chr18	49792327	49794279	ENSG00000167311	ACAA2	ENST00000281093	major	1	0	1	0	0	0	0	1	0	0	0	0	1	0	1	0	0	0	0	1	0	0	0	0
chr18	49794427	49791764	ENSG00000167311	ACAA2	ENST00000281093	major	1	0	1	0	0	0	0	1	0	0	0	0	1	0	1	0	0	0	0	1	0	0	0	0
chr18	49791881	49797461	ENSG00000167311	ACAA2	ENST00000281093	major	1	0	1	0	0	0	0	1	0	0	0	0	1	0	1	0	0	0	0	1	0	0	0	0
chr18	49797194	49802686	ENSG00000167311	ACAA2	ENST00000281093	major	1	0	1	0	0	0	0	1	0	0	0	0	1	0	1	0	0	0	0	1	0	0	0	0
chr18	49802813	49826431	ENSG00000266997	AC090227.2	ENST00000190132	major	1	0	1	0	0	0	0	1	0	0	0	0	1	0	1	0	0	0	0	1	0	0	0	0
chr18	49802813	49813816	ENSG00000167311	ACAA2	ENST00000187994	major	1	0	1	0	0	0	0	1	0	0	0	0	1	0	1	0	0	0	0	1	0	0	0	0
chr18	49802813	49813731	ENSG00000167311	ACAA2	ENST00000186481	major	1	0	1	0	0	0	0	1	0	0	0	0	1	0	1	0	0	0	0	1	0	0	0	0
chr18	49802813	49813681	ENSG00000167311	ACAA2	ENST00000186100	major	1	0	1	0	0	0	0	1	0	0	0	0	1	0	1	0	0	0	0	1	0	0	0	0
chr18	49802813	49813468	ENSG00000167311	ACAA2	ENST00000281093	major	1	0	1	0	0	0	0	1	0	0	0	0	1	0	1	0	0	0	0	1	0	0	0	0
chr18	49802813	49812724	ENSG00000167311	ACAA2	ENST00000189432	major	1	0	1	0	0	0	0	1	0	0	0	0	1	0	1	0	0	0	0	1	0	0	0	0
chr18	49802813	49811391	ENSG00000167311	ACAA2	ENST00000181948	major	1	0	1	0	0	0	0	1	0	0	0	0	1	0	1	0	0	0	0	1	0	0	0	0
chr18	49814062	49839271	ENSG00000267322	SNHG22	ENST00000189499	major	1	0	1	0	0	0	0	1	0	0	0	0	1	0	1	0	0	0	0	1	0	0	0	0
chr18	49826623	49831343	ENSG00000167306	MYO1B	ENST00000281039	major	1	0	1	0	0	0	0	1	0	0	0	0	1	0	1	0	0	0	0	1	0	0	0	0
chr18	49831424	49836710	ENSG00000167306	MYO1B	ENST00000281039	major	1	0	1	0	0	0	0	1	0	0	0	0	1	0	1	0	0	0	0	1	0	0	0	0
chr18	49837802	49839143	ENSG00000167306	MYO1B	ENST00000281039	major	1	0	1	0	0	0	0	1	0	0	0	0	1	0	1	0	0	0	0	1	0	0	0	0
chr18	49839294	49841364	ENSG00000167306	MYO1B	ENST00000281039	major	1	0	1	0	0	0	0	1	0	0	0	0	1	0	1	0	0	0	0	1	0	0	0	0
chr18	49839364	49840362	ENSG00000267322	SNHG22	ENST00000189499	major	1	0	1	0	0	0	0	1	0	0	0	0	1	0	1	0	0	0	0	1	0	0	0	0
chr18	49840421	49849636	ENSG00000267322	SNHG22	ENST00000189499	major	1	0	1	0	0	0	0	1	0	0	0	0	1	0	1	0	0	0	0	1	0	0	0	0
chr18	49841414	49843240	ENSG00000167306	MYO1B	ENST00000281039	major	1	0	1	0	0	0	0	1	0	0	0	0	1	0	1	0	0	0	0	1	0	0	0	0
chr18	49843392	49847141	ENSG00000167306	MYO1B	ENST00000281039	major	1	0	1	0	0	0	0	1	0	0	0	0	1	0	1	0	0	0	0	1	0	0	0	0
chr18	49847289	49849166	ENSG00000167306	MYO1B	ENST00000281039	major	1	0	1	0	0	0	0	1	0	0	0	0	1	0	1	0	0	0	0	1	0	0	0	0
chr18	49849660	49813448	ENSG00000167306	MYO1B	ENST00000281039	major	1	0	1	0	0	0	0	1	1	0	0	0	1	0	1	0	0	0	0	0	1	0	0	0
chr18	49813647	49816812	ENSG00000167306	MYO1B	ENST00000281039	major	1	0	1	0	0	0	0	0	1	0	0	0	1	0	1	0	0	0	0	0	1	0	0	0
chr18	49813647	49863226	ENSG00000167306	MYO1B	ENST00000324181	major	1	0	1	0	0	0	0	0	1	1	0	0	1	0	1	0	0	0	0	0	0	0	0	0
chr18	49816890	49863226	ENSG00000167306	MYO1B	ENST00000281039	major	1	0	1	0	0	0	0	0	1	1	0	0	1	0	1	0	0	0	0	0	0	0	0	0
chr18	49863327	49864140	ENSG00000167306	MYO1B	ENST00000281039	major	1	0	1	0	0	0	0	0	0	1	0	0	1	0	1	0	0	0	0	0	0	1	0	0
chr18	49864380	49872166	ENSG00000167306	MYO1B	ENST00000281039	major	1	0	1	0	0	0	0	0	0	1	0	0	1	0	1	0	0	0	0	0	0	0	0	0
chr18	49872232	49871686	ENSG00000167306	MYO1B	ENST00000281039	major	1	0	1	0	1	0	0	0	0	0	0	0	1	0	0	0	0	0	0	0	0	0	0	0
chr18	49871827	49876231	ENSG00000167306	MYO1B	ENST00000187891	major	1	0	0	0	1	0	0	0	0	0	0	0	1	0	0	0	1	0	0	0	0	0	0	0
chr18	49871827	49877762	ENSG00000167306	MYO1B	ENST00000281039	major	1	0	0	0	1	0	0	0	0	0	0	0	1	0	0	0	1	0	0	0	0	0	0	0
chr18	49877882	49878944	ENSG00000167306	MYO1B	ENST00000281039	major	1	0	0	0	1	0	0	0	0	0	0	0	1	0	0	0	1	0	0	0	0	0	0	0
chr18	49879090	49880370	ENSG00000167306	MYO1B	ENST00000281039	major	1	0	0	0	1	0	0	0	0	0	0	0	1	0	0	0	1	0	0	0	0	0	0	0
chr18	49880411	49894940	ENSG00000167306	MYO1B	ENST00000281039	major	1	0	0	0	1	0	0	0	0	0	0	0	1	0	0	0	1	0	0	0	0	0	0	0
chr18	49891174	49902193	ENSG00000167306	MYO1B	ENST00000281039	major	1	0	0	0	1	0	0	0	0	0	0	0	1	0	0	0	1	0	0	0	0	0	0	0
chr18	49902833	49904671	ENSG00000167306	MYO1B	ENST00000281039	major	1	0	0	0	1	0	0	0	0	0	0	0	1	0	0	0	1	0	0	0	0	0	0	0
chr18	49904828	49906418	ENSG00000167306	MYO1B	ENST00000281039	major	1	0	0	0	1	0	0	0	0	0	0	0	1	0	0	0	1	0	0	0	0	0	0	0
chr18	49906630	49912061	ENSG00000167306	MYO1B	ENST00000281039	major	1	0	0	0	1	0	0	0	0	0	0	0	1	0	0	0	1	0	0	0	0	0	0	0
chr18	49912173	49929111	ENSG00000167306	MYO1B	ENST00000281039	major	1	0	0	0	1	0	0	0	0	0	0	0	1	0	0	0	1	0	0	0	0	0	0	0
chr18	49929198	49936211	ENSG00000167306	MYO1B	ENST00000281039	major	1	0	0	0	1	0	0	0	0	0	0	0	1	0	0	0	1	0	0	0	0	0	0	0
chr18	49936349	49937244	ENSG00000167306	MYO1B	ENST00000281039	major	1	0	0	0	1	0	0	0	0	0	0	0	1	0	0	0	1	0	0	0	0	0	0	0
chr18	49937397	49913219	ENSG00000167306	MYO1B	ENST00000281039	major	1	0	0	0	1	0	0	0	0	0	0	0	1	0	0	0	1	0	0	0	0	0	0	0
chr18	49913343	49914312	ENSG00000167306	MYO1B	ENST00000281039	major	1	0	0	0	1	0	0	0	0	0	0	0	1	0	0	0	1	0	0	0	0	0	0	0
chr18	49914431	49962261	ENSG00000167306	MYO1B	ENST00000281039	major	1	0	0	0	1	0	0	0	0	0	0	0	1	0	0	0	1	0	0	0	0	0	0	0
chr18	49962406	49962948	ENSG00000167306	MYO1B	ENST00000281039	major	1	0	0	0	1	0	0	0	0	0	0	0	1	0	0	0	1	0	0	0	0	0	0	0
chr18	49963030	49974349	ENSG00000167306	MYO1B	ENST00000281039	major	1	0	0	0	1	0	0	0	0	0	0	0	1	0	0	0	1	0	0	0	0	0	0	0
chr18	49969979	49970841	ENSG00000267196	AC091044.1	ENST00000191362	major	1	0	0	0	1	0	0	0	0	0	0	0	1	0	0	0	1	0	0	0	0	0	0	0
chr18	49974611	49980443	ENSG00000167306	MYO1B	ENST00000281039	major	1	0	0	0	1	0	0	0	0	0	0	0	1	0	0	0	1	0	0	0	0	0	0	0
chr18	49980113	49984717	ENSG00000167306	MYO1B	ENST00000281039	major	1	0	0	0	1	0	0	0	0	0	0	0	1	0	0	0	1	0	0	0	0	0	0	0
chr18	49984821	49990438	ENSG00000167306	MYO1B	ENST00000281039	major	1	0	0	0	1	0	0	0	0	0	0	0	1	0	0	0	1	0	0	0	0	0	0	0
chr18	49990120	49992287	ENSG00000167306	MYO1B	ENST00000281039	major	1	0	0	0	1	0	0	0	0	0	0	0	1	0	0	0	1	0	0	0	0	0	0	0
chr18	49992431	10001214	ENSG00000167306	MYO1B	ENST00000281039	major	1	0	0	0	1	0	0	0	0	0	0	0	1	0	0	0	1	0	0	0	0	0	0	0
chr18	10001411	10036849	ENSG00000167306	MYO1B	ENST00000281039	major	1	0	0	0	1	0	0	0	0	0	0	0	1	0	0	0	1	0	0	0	0	0	0	0
chr18	10036994	10040142	ENSG00000167306	MYO1B	ENST00000281039	major	1	0	0	0	1	0	0	0	0	0	0	0	1	0	0	0	1	0	0	0	0	0	0	0
chr18	10040314	10011267	ENSG00000167306	MYO1B	ENST00000281039	major	1	0	0	0	1	0	0	0	0	0	0	0	1	0	0	0	1	0	0	0	0	0	0	0
chr18	10011378	10097243	ENSG00000167306	MYO1B	ENST00000186036	major	1	0	0	0	1	0	0	0	0	0	0	0	1	0	0	0	1	0	0	0	0	0	0	0
chr18	10011378	10194766	ENSG00000167306	MYO1B	ENST00000281039	major	1	0	1	0	1	0	0	0	0	0	0	0	1	0	0	0	0	0	0	0	0	0	0	0
chr18	10227609	10238602	ENSG00000172361	CFAP13	ENST00000398141	major	1	0	1	0	0	0	0	0	0	0	0	0	1	0	1	0	0	0	0	0	0	0	0	0
chr18	10238701	10242899	ENSG00000172361	CFAP13	ENST00000398141	major	1	0	1	0	0	0	0	0	0	0	0	0	1	0	1	0	0	0	0	0	0	0	0	0
chr18	10243116	10210717	ENSG00000172361	CFAP13	ENST00000398141	major	1	0	1	0	0	0	0	0	0	0	0	0	1	0	1	0	0	0	0	0	0	0	0	0
chr18	10210976	10211480	ENSG00000172361	CFAP13	ENST00000398141	major	1	0	1	0	0	0	0	0	0	0	0	0	1	0	1	0	0	0	0	0	0	0	0	0
chr18	10211784	10261063	ENSG00000172361	CFAP13	ENST00000398141	major	1	0	1	0	0	0	0	0	0	0	0	0	1	0	1	0	0	0	0	0	0	0	0	0
chr18	10261237	10261989	ENSG00000172361	CFAP13	ENST00000398141	major	1	0	1	0	0	0	0	0	0	0	0	0	1	0	1	0	0	0	0	0	0	0	0	0
chr18	10262219	10266331	ENSG00000172361	CFAP13	ENST00000398141	major	1	0	1	0	0	0	0	0	0	0	0	0	1	0	1	0	0	0	0	0	0	0	0	0
chr18	10267663	10271468	ENSG00000141644	MBD1	ENST00000382948	major	1	0	1	0	0	0	0	0	0	0	0	0	1	0	1	0	0	0	0	0	0	0	0	0
chr18	10267663	10272676	ENSG00000141644	MBD1	ENST00000181672	major	1	0	1	0	0	0	0	0	0	0	0	0	1	0	1	0	0	0	0	0	0	0	0	0
chr18	10269811	10272676	ENSG00000141644	MBD1	ENST00000187601	major	1	0	1	0	0	0	0	0	0	0	0	0	1	0	1	0	0	0	0	0	0	0	0	0
chr18	10270081	10272823	ENSG00000141644	MBD1	ENST00000339998	major	1	0	1	0	0	0	0	0	0	0	0	0	1	0	1	0	0	0	0	0	0	0	0	0
chr18	10271140	10272676	ENSG00000141644	MBD1	ENST00000191416	major	1	0	1	0	0	0	0	0	0	0	0	0	1	0	1	0	0	0	0	0	0	0	0	0
chr18	10272738	10272823	ENSG00000141644	MBD1	ENST00000191416	major	1	0	1	0	0	0	0	0	0	0	0	0	1	0	1	0	0	0	0	0	0	0	0	0
chr18	10272738	10272847	ENSG00000141644	MBD1	ENST00000398491	major	1	0	1	0	0	0	0	0	0	0	0	0	1	0	1	0	0	0	0	0	0	0	0	0
chr18	10272911	10273333	ENSG00000141644	MBD1	ENST00000191416	major	1	0	1	0	0	0	0	0	0	0	0	0	1	0	1	0	0	0	0	0	0	0	0	0
chr18	10272911	10273163	ENSG00000141644	MBD1	ENST00000269471	major	1	0	1	0	0	0	0	0	0	0	0	0	1	0	1	0	0	0	0	0	0	0	0	0
chr18	10273426	10273163	ENSG00000141644	MBD1	ENST00000189141	major	1	0	1	0	0	0	0	0	0	0	0	0	1	0	1	0	0	0	0	0	0	0	0	0
chr18	10273471	10273163	ENSG00000141644	MBD1	ENST00000191416	major	1	0	1	0	0	0	0	0	0	0	0	0	1	0	1	0	0	0	0	0	0	0	0	0
chr18	10273863	10274181	ENSG00000141644	MBD1	ENST00000191416	major	1	0	1	0	0	0	0	0	0	0	0	0	1	0	1	0	0	0	0	0	0	0	0	0
chr18	10273863	10274976	ENSG00000141644	MBD1	ENST00000347968	major	1	0	1	0	0	0	0	0	0	0	0	0	1	0	1	0	0	0	0	0	0	0	0	0
chr18	10273863	10271128	ENSG00000141644	MBD1	ENST00000189733	major	1	0	1	0	0	0	0	0	0	0	0	0	1	0	1	0	0	0	0	0	0	0	0	0
chr18	10274310	10274976	ENSG00000141644	MBD1	ENST00000181672	major	1	0	1	0	0	0	0	0	0	0	0	0	1	0	1	0	0	0	0	0	0	0	0	0
chr18	10274313	10274976	ENSG00000141644	MBD1	ENST00000191416	major	1	0	1	0	0	0	0	0	0	0	0	0	1	0	1	0	0	0	0	0	0	0	0	0
chr18	10274313	10271128	ENSG00000141644	MBD1	ENST00000269471	major	1	0	1	0	0	0	0	0	0	0	0	0	1	0	1	0	0	0	0	0	0	0	0	0
chr18	10271041	10271128	ENSG00000141644	MBD1	ENST00000191416	major	1	0	1	0	0	0	0	0	0	0	0	0	1	0	1	0	0	0	0	0	0	0	0	0
chr18	10271241	10271369	ENSG00000141644	MBD1	ENST00000417839	major	1	0	1	0	0	0	0	0	0	0	0	0	1	0	1	0	0	0	0	0	0	0	0	0
chr18	10271241	10271199	ENSG00000141644	MBD1	ENST00000191416	major	1	0	1	0	0	0	0	0	0	0	0	0	1	0	1	0	0	0	0	0	0	0	0	0
chr18	10271444	10271199	ENSG00000141644	MBD1	ENST00000417839	major	1	0	1	0	0	0	0	0	0	0	0	0	1	0	1	0	0	0	0	0	0	0	0	0
chr18	10271728	10276377	ENSG00000141644	MBD1	ENST00000313909	major	1	0	1	0	0	0	0	0	0	0	0	0	1	0	1	0	0	0	0	0	0	0	0	0
chr18	10271728	10271834	ENSG00000141644	MBD1	ENST00000191416	major	1	0	1	0	0	0	0	0	0	0	0	0	1	0	1	0	0	0	0	0	0	0	0	0
chr18	10271981	10276377	ENSG00000141644	MBD1	ENST00000191416	major	1	0	1	0	0	0	0	0	0	0	0	0	1	0	1	0	0	0	0	0	0	0	0	0
chr18	10276418	10276661	ENSG00000141644	MBD1	ENST00000191416	major	1	0	1	0	0	0	0	0	0	0	0	0	1	0	1	0	0	0	0	0	0	0	0	0
chr18	10276744	10276831	ENSG00000141644	MBD1	ENST00000191416	major	1	0	1	0	0	0	0	0	0	0	0	0	1	0	1	0	0	0	0	0	0	0	0	0
chr18	10276998	10277089	ENSG00000141644	MBD1	ENST00000191416	major	1	0	1	0	0	0	0	0	0	0	0	0	1	0	1	0	0	0	0	0	0	0	0	0
chr18	10277196	10279882	ENSG00000141644	MBD1	ENST00000190211	major	1	0	1	0	0	0	0	0	0	0	0	0	1	0	1	0	0	0	0	0	0	0	0	0
chr18	10280017	10281163	ENSG00000141644	MBD1	ENST00000181191	major	1	0	1	0	0	0	0	0	0	0	0	0	1	0	1	0	0	0	0	0	0	0	0	0
chr18	10280017	10281362	ENSG00000141644	MBD1	ENST00000191416	major	1	0	1	0	0	0	0	0	0	0	0	0	1	0	1	0	0	0	0	0	0	0	0	0
chr18	10280017	10281174	ENSG00000141644	MBD1	ENST00000187601	major	1	0	1	0	0	0	0	0	0	0	0	0	1	0	1	0	0	0	0	0	0	0	0	0
chr18	10282739	10282813	ENSG00000114832	CXXC1	ENST00000281106	major	1	0	1	0	0	0	0	0	0	0	0	0	1	0	1	0	0	0	0	0	0	0	0	0
chr18	10283006	10283264	ENSG00000114832	CXXC1	ENST00000281106	major	1	0	1	0	0	0	0	0	0	0	0	0	1	0	1	0	0	0	0	0	0	0	0	0
chr18	10283324	10283114	ENSG00000114832	CXXC1	ENST00000189148	major	1	0	1	0	0	0	0	0	0	0	0	0	1	0	1	0	0	0	0	0	0	0	0	0
chr18	10283361	10283114	ENSG00000114832	CXXC1	ENST00000281106	major	1	0	1	0	0	0	0	0	0	0	0	0	1	0	1	0	0	0	0	0	0	0	0	0
chr18	10283164	10283704	ENSG00000114832	CXXC1	ENST00000281106	major	1	0	1	0	0	0	0	0	0	0	0	0	1	0	1	0	0	0	0	0	0	0	0	0
chr18	10283811	10283893	ENSG00000114832	CXXC1	ENST00000281106	major	1	0	1	0	0	0	0	0	0	0	0	0	1	0	1	0	0	0	0	0	0	0	0	0
chr18	10284101	10284377	ENSG00000114832	CXXC1	ENST00000281106	major	1	0	1	0	0	0	0	0	0	0	0	0	1	0	1	0	0	0	0	0	0	0	0	0
chr18	10284162	10284719	ENSG00000114832	CXXC1	ENST00000412036	major	1	0	1	0	0	0	0	0	0	0	0	0	1	0	1	0	0	0	0	0	0	0	0	0
chr18	10284162	10284731	ENSG00000114832	CXXC1	ENST00000281106	major	1	0	1	0	0	0	0	0	0	0	0	0	1	0	1	0	0	0	0	0	0	0	0	0
chr18	10284839	10281001	ENSG00000114832	CXXC1	ENST00000281106	major	1	0	1	0	0	0	0	0	0	0	0	0	1	0	1	0	0	0	0	0	0	0	0	0
chr18	10281247	10281324	ENSG00000114832	CXXC1	ENST00000281106	major	1	0	1	0	0	0	0	0	0	0	0	0	1	0	1	0	0	0	0	0	0	0	0	0
chr18	10281247	10281748	ENSG00000114832	CXXC1	ENST00000673786	major	1	0	1	0	0	0	0	0	0	0	0	0	1	0	1	0	0	0	0	0	0	0	0	0
chr18	10281928	10286021	ENSG00000114832	CXXC1	ENST00000281106	major	1	0	1	0	0	0	0	0	0	0	0	0	1	0	1	0	0	0	0	0	0	0	0	0
chr18	10281928	10287186	ENSG00000114832	CXXC1	ENST00000191474	major	1	0	1	0	0	0	0	0	0	0	0	0	1	0	1	0	0	0	0	0	0	0	0	0
chr18	10286217	10286138	ENSG00000114832	CXXC1	ENST00000281106	major	1	0	1	0	0	0	0	0	0	0	0	0	1	0	1	0	0	0	0	0	0	0	0	0
chr18	10286639	10286739	ENSG00000114832	CXXC1	ENST00000281106	major	1	0	1	0	0	0	0	0	0	0	0	0	1	0	1	0	0	0	0	0	0	0	0	0
chr18	10286818	10287422	ENSG00000114832	CXXC1	ENST00000186837	major	1	0	1	0	0	0	0	0	0	0	0	0	1	0	1	0	0	0	0	0	0	0	0	0
chr18	10286818	10287186	ENSG00000114832	CXXC1	ENST00000281106	major	1	0	1	0	0	0	0	0	0	0	0	0	1	0	1	0	0	0	0	0	0	0	0	0
chr18	10302232	10313200	ENSG00000267691	AC101227.1	ENST00000186227	major	1	0	1	0	0	0	0	0	0	0	0	0	1	0	1	0	0	0	0	0	0	0	0	0
chr18	10371194	10371819	ENSG00000114839	SKA1	ENST00000281116	major	1	0	0	1	0	0	0	0	0	0	0	0	1	0	0	1	0	0	0	0	0	0	0	0
chr18	10371239	10371819	ENSG00000114839	SKA1	ENST00000398412	major	1	0	0	1	0	0	0	0	0	0	0	0	1	0	0	1	0	0	0	0	0	0	0	0
chr18	10371918	10380121	ENSG00000114839	SKA1	ENST00000281116	major	1	0	0	1	0	0	0	0	0	0	0	0	1	0	0	1	0	0	0	0	0	0	0	0
chr18	10371918	10382128	ENSG00000114839	SKA1	ENST00000494118	major	1	0	0	1	0	0	0	0	0	0	0	0	1	0	0	1	0	0	0	0	0	0	0	0
chr18	10380210	10382128	ENSG00000114839	SKA1	ENST00000281116	major	1	0	0	1	0	0	0	0	0	0	0	0	1	0	0	1	0	0	0	0	0	0	0	0
chr18	10382226	10381211	ENSG00000114839	SKA1	ENST00000281116	major	1	0	0	1	0	0	0	0	0	0	0	0	1	0	0	1	0	0	0	0	0	0	0	0
chr18	10382226	10391123	ENSG00000114839	SKA1	ENST00000417616	major	1	0	0	1	0	0	0	0	0	0	0	0	1	0	0	1	0	0	0	0	0	0	0	0
chr18	10381313	10391123	ENSG00000114839	SKA1	ENST00000281116	major	1	0	0	1	0	0	0	0	0	0	0	0	1	0	0	1	0	0	0	0	0	0	0	0
chr18	10391293	10392098	ENSG00000114839	SKA1	ENST00000281116	major	1	0	0	1	0	0	0	0	0	0	0	0	1	0	0	1	0	0	0	0	0	0	0	0
chr18	10160243	10663088	ENSG00000141639	MAPK4	ENST00000400384	major	1	0	0	0	1	0	0	0	0	0	0	0	1	0	0	0	1	0	0	0	0	0	0	0
chr18	10160243	10711078	ENSG00000141639	MAPK4	ENST00000140640	major	1	0	0	0	1	0	0	0	0	0	0	0	1	0	0	0	1	0	0	0	0	0	0	0
chr18	10160719	10663088	ENSG00000141639	MAPK4	ENST00000188140	major	1	0	0	0	1	0	0	0	0	0	0	0	1	0	0	0	1	0	0	0	0	0	0	0
chr18	10629878	10663088	ENSG00000141639	MAPK4	ENST00000186731	major	1	0	0	0	1	0	0	0	0	0	0	0	1	0	0	0	1	0	0	0	0	0	0	0
chr18	10647448	10649168	ENSG00000287381	AC012433.2	ENST00000617182	major	1	0	0	0	1	0	0	0	0	0	0	0	1	0	0	0	1	0	0	0	0	0	0	0
chr18	10664104	10669200	ENSG00000141639	MAPK4	ENST00000187823	major	1	0	0	0	1	0	0	0	0	0	0	0	1	0	0	0	1	0	0	0	0	0	0	0
chr18	10664104	10704129	ENSG00000141639	MAPK4	ENST00000188140	major	1	0	0	0	1	0	0	0	0	0	0	0	1	0	0	0	1	0	0	0	0	0	0	0
chr18	10664104	10711078	ENSG00000141639	MAPK4	ENST00000400384	major	1	0	0	0	1	0	0	0	0	0	0	0	1	0	0	0	1	0	0	0	0	0	0	0
chr18	10711223	10721937	ENSG00000141639	MAPK4	ENST00000400384	major	1	0	0	0	1	0	0	0	0	0	0	0	1	0	0	0	1	0	0	0	0	0	0	0
chr18	10711223	10729117	ENSG00000141639	MAPK4	ENST00000192191	major	1	0	0	0	1	0	0	0	0	0	0	0	1	0	0	0	1	0	0	0	0	0	0	0
chr18	10722099	10721961	ENSG00000141639	MAPK4	ENST00000400384	major	1	0	0	0	1	0	0	0	0	0	0	0	1	0	0	0	1	0	0	0	0	0	0	0
chr18	10726171	10729117	ENSG00000141639	MAPK4	ENST00000400384	major	1	0	0	0	1	0	0	0	0	0	0	0	1	0	0	0	1	0	0	0	0	0	0	0
chr18	10799390	10800031	ENSG00000134042	MRO	ENST00000610111	major	1	0	0	1	0	0	0	0	0	0	0	0	1	0	0	1	0	0	0	0	0	0	0	0
chr18	10800143	10801348	ENSG00000134042	MRO	ENST00000610111	major	1	0	0	1	0	0	0	0	0	0	0	0	1	0	0	1	0	0	0	0	0	0	0	0
chr18	10800143	10801113	ENSG00000134042	MRO	ENST00000431961	major	1	0	0	1	0	0	0	0	0	1	0	0	1	0	0	1	0	0	0	0	0	0	0	0
chr18	10801336	10806703	ENSG00000134042	MRO	ENST00000610111	major	1	0	0	1	0	0	0	0	0	1	0	0	1	0	0	1	0	0	0	0	0	1	0	0
chr18	10801336	10819180	ENSG00000134042	MRO	ENST00000187291	major	1	0	0	1	0	0	0	1	0	1	0	0	1	0	0	1	0	0	0	0	0	0	0	0
chr18	10806786	10809301	ENSG00000134042	MRO	ENST00000190988	major	1	0	0	1	0	0	0	0	0	1	0	0	1	0	0	1	0	0	0	0	0	1	0	0
chr18	10806810	10809301	ENSG00000134042	MRO	ENST00000610111	major	1	0	0	1	0	0	0	0	0	1	0	0	1	0	0	1	0	0	0	0	0	1	0	0
chr18	10806810	10819180	ENSG00000134042	MRO	ENST00000431961	major	1	0	0	1	0	0	0	1	0	1	0	0	1	0	0	1	0	0	0	0	0	0	0	0
chr18	10809404	10816123	ENSG00000134042	MRO	ENST00000428869	major	1	0	0	1	0	0	0	1	0	1	0	0	1	0	0	1	0	0	0	1	0	0	0	0
chr18	10809404	10819180	ENSG00000134042	MRO	ENST00000610111	major	1	0	0	1	0	0	0	1	0	1	0	0	1	0	0	1	0	0	0	1	0	0	0	0
chr18	10809404	10819896	ENSG00000134042	MRO	ENST00000190988	major	1	0	0	1	0	0	0	1	0	1	0	0	1	0	0	1	0	0	0	1	0	0	0	0
chr18	10809404	10821308	ENSG00000134042	MRO	ENST00000188444	major	1	0	0	1	0	0	0	1	0	1	0	0	1	0	0	1	0	0	0	1	0	0	0	0
chr18	10816162	10819180	ENSG00000134042	MRO	ENST00000428869	major	1	0	0	1	0	0	0	1	0	0	0	0	1	0	0	1	0	0	0	1	0	0	0	0
chr18	10819702	10819896	ENSG00000134042	MRO	ENST00000610111	major	1	0	0	1	0	0	0	1	0	0	0	0	1	0	0	1	0	0	0	1	0	0	0	0
chr18	10819702	10821308	ENSG00000134042	MRO	ENST00000216421	major	1	0	0	1	0	0	0	1	0	0	0	0	1	0	0	1	0	0	0	1	0	0	0	0
chr18	10879308	10891808	ENSG00000082212	ME2	ENST00000321341	major	1	0	0	1	0	0	0	1	0	0	0	0	1	0	0	1	0	0	0	1	0	0	0	0
chr18	10879308	10908062	ENSG00000082212	ME2	ENST00000640961	major	1	0	0	1	0	0	0	1	0	0	0	0	1	0	0	1	0	0	0	1	0	0	0	0
chr18	10891928	10908062	ENSG00000082212	ME2	ENST00000321341	major	1	0	0	1	0	0	0	1	0	0	0	0	1	0	0	1	0	0	0	1	0	0	0	0
chr18	10908196	10912800	ENSG00000082212	ME2	ENST00000321341	major	1	0	0	1	0	0	0	1	0	0	0	0	1	0	0	1	0	0	0	1	0	0	0	0
chr18	10908196	10918109	ENSG00000082212	ME2	ENST00000639398	major	1	0	0	1	0	0	0	1	0	0	0	0	1	0	0	1	0	0	0	1	0	0	0	0
chr18	10912910	10916167	ENSG00000082212	ME2	ENST00000321341	major	1	0	0	1	0	0	0	1	0	0	0	0	1	0	0	1	0	0	0	1	0	0	0	0
chr18	10912910	10917346	ENSG00000082212	ME2	ENST00000639688	major	1	0	0	1	0	0	0	1	0	0	0	0	1	0	0	1	0	0	0	1	0	0	0	0
chr18	10912910	10918109	ENSG00000082212	ME2	ENST00000640130	major	1	0	0	1	0	0	0	1	0	0	0	0	1	0	0	1	0	0	0	1	0	0	0	0
chr18	10916243	10918109	ENSG00000082212	ME2	ENST00000639211	major	1	0	0	1	0	0	0	1	0	0	0	0	1	0	0	1	0	0	0	1	0	0	0	0
chr18	10916243	10917346	ENSG00000082212	ME2	ENST00000321341	major	1	0	0	1	0	0	0	1	0	0	0	0	1	0	0	1	0	0	0	1	0	0	0	0
chr18	10917108	10918109	ENSG00000082212	ME2	ENST00000321341	major	1	0	0	1	0	0	0	1	0	0	0	0	1	0	0	1	0	0	0	1	0	0	0	0
chr18	10918213	10920411	ENSG00000082212	ME2	ENST00000321341	major	1	0	0	1	0	0	0	1	0	0	0	0	1	0	0	1	0	0	0	1	0	0	0	0
chr18	10920161	10920660	ENSG00000082212	ME2	ENST00000321341	major	1	0	0	1	0	0	0	1	0	0	0	0	1	0	0	1	0	0	0	1	0	0	0	0
chr18	10920718	10921073	ENSG00000082212	ME2	ENST00000321341	major	1	0	0	1	0	0	0	1	0	0	0	0	1	0	0	1	0	0	0	1	0	0	0	0
chr18	10920718	10924097	ENSG00000082212	ME2	ENST00000639810	major	1	0	0	1	0	0	0	1	0	0	0	0	1	0	0	1	0	0	0	1	0	0	0	0
chr18	10921187	10924097	ENSG00000082212	ME2	ENST00000321341	major	1	0	0	1	0	0	0	1	0	0	0	0	1	0	0	1	0	0	0	1	0	0	0	0
chr18	10924212	10921711	ENSG00000082212	ME2	ENST00000321341	major	1	0	0	1	0	0	0	1	0	0	0	0	1	0	0	1	0	0	0	1	0	0	0	0
chr18	10921898	10932217	ENSG00000082212	ME2	ENST00000321341	major	1	0	0	1	0	0	0	1	0	0	0	0	1	0	0	1	0	0	0	1	0	0	0	0
chr18	10932360	10939169	ENSG00000082212	ME2	ENST00000321341	major	1	0	0	1	0	0	0	1	0	0	0	0	1	0	0	1	0	0	0	1	0	0	0	0
chr18	10932360	10940287	ENSG00000082212	ME2	ENST00000640967	major	1	0	0	1	0	0	0	1	0	0	0	0	1	0	0	1	0	0	0	1	0	0	0	0
chr18	10932360	10947016	ENSG00000082212	ME2	ENST00000382927	major	1	0	0	1	0	0	0	1	0	0	0	0	1	0	0	1	0	0	0	1	0	0	0	0
chr18	10939640	10940287	ENSG00000082212	ME2	ENST00000321341	major	1	0	0	1	0	0	0	1	0	0	0	0	1	0	0	1	0	0	0	1	0	0	0	0
chr18	10940386	10942699	ENSG00000082212	ME2	ENST00000638410	major	1	0	0	1	0	0	0	1	0	0	0	0	1	0	0	1	0	0	0	1	0	0	0	0
chr18	10940386	10941137	ENSG00000082212	ME2	ENST00000638937	major	1	0	0	1	0	0	0	1	0	0	0	0	1	0	0	1	0	0	0	1	0	0	0	0
chr18	10940386	10947016	ENSG00000082212	ME2	ENST00000321341	major	1	0	0	1	0	0	0	1	0	0	0	0	1	0	0	1	0	0	0	1	0	0	0	0
chr18	10942736	10947016	ENSG00000082212	ME2	ENST00000638410	major	1	0	0	1	0	0	0	1	0	0	0	0	1	0	0	1	0	0	0	1	0	0	0	0
chr18	10941260	10947016	ENSG00000082212	ME2	ENST00000638937	major	1	0	0	1	0	0	0	1	0	0	0	0	1	0	0	1	0	0	0	1	0	0	0	0
chr18	10968114	10968431	ENSG00000141642	ELAC1	ENST00000186966	major	1	0	0	1	0	0	0	1	0	0	0	0	1	0	0	1	0	0	0	1	0	0	0	0
chr18	10968114	10974396	ENSG00000141642	ELAC1	ENST00000269466	major	1	0	0	1	0	0	0	1	0	0	0	0	1	0	0	1	0	0	0	1	0	0	0	0
chr18	10974161	10984486	ENSG00000141642	ELAC1	ENST00000188177	major	1	0	0	1	0	0	0	1	0	0	0	0	1	0	0	1	0	0	0	1	0	0	0	0
chr18	10974161	11046919	ENSG00000267699	AC091111.1	ENST00000190722	major	1	0	0	1	0	0	0	1	0	0	0	0	1	0	0	1	0	0	0	1	0	0	0	0
chr18	10984163	10986618	ENSG00000141642	ELAC1	ENST00000269466	major	1	0	0	1	0	0	0	1	0	0	0	0	1	0	0	1	0	0	0	1	0	0	0	0
chr18	10984163	11046919	ENSG00000267699	AC091111.1	ENST00000188216	major	1	0	0	1	0	0	0	1	0	0	0	0	1	0	0	1	0	0	0	1	0	0	0	0
chr18	11028661	11046919	ENSG00000141646	SMAD4	ENST00000188860	major	1	0	0	1	0	0	0	1	0	0	0	0	1	0	0	1	0	0	0	1	0	0	0	0
chr18	11029744	11046919	ENSG00000141646	SMAD4	ENST00000398417	major	1	0	0	1	0	0	0	1	0	0	0	0	1	0	0	1	0	0	0	1	0	0	0	0
chr18	11030276	11046919	ENSG00000141646	SMAD4	ENST00000189076	major	1	0	0	1	0	0	0	1	0	0	0	0	1	0	0	1	0	0	0	1	0	0	0	0
chr18	11030276	11046987	ENSG00000141646	SMAD4	ENST00000190061	major	1	0	0	1	0	0	0	1	0	0	0	0	1	0	0	1	0	0	0	1	0	0	0	0
chr18	11030623	11046919	ENSG00000141646	SMAD4	ENST00000342988	major	1	0	0	1	0	0	0	1	0	0	0	0	1	0	0	1	0	0	0	1	0	0	0	0
chr18	11030623	11048681	ENSG00000141646	SMAD4	ENST00000192911	major	1	0	0	1	0	0	0	1	0	0	0	0	1	0	0	1	0	0	0	1	0	0	0	0
chr18	11041011	11046919	ENSG00000141646	SMAD4	ENST00000189941	major	1	0	0	1	0	0	0	1	0	0	0	0	1	0	0	1	0	0	0	1	0	0	0	0
chr18	11047291	11048681	ENSG00000141646	SMAD4	ENST00000342988	major	1	0	0	1	0	0	0	1	0	0	0	0	1	0	0	1	0	0	0	1	0	0	0	0
chr18	11049324	11011313	ENSG00000267699	AC091111.1	ENST00000190722	major	1	0	0	1	0	0	0	1	0	0	0	0	1	0	0	1	0	0	0	1	0	0	0	0
chr18	11049324	11014780	ENSG00000141646	SMAD4	ENST00000342988	major	1	0	0	1	0	0	0	1	0	0	0	0	1	0	0	1	0	0	0	1	0	0	0	0
chr18	11011411	11012634	ENSG00000267699	AC091111.1	ENST00000190722	major	1	0	0	1	0	0	0	1	0	0	0	0	1	0	0	1	0	0	0	1	0	0	0	0
chr18	11011411	11014780	ENSG00000141646	SMAD4	ENST00000181448	major	1	0	0	1	0	0	0	1	0	0	0	0	1	0	0	1	0	0	0	1	0	0	0	0
chr18	11012721	11014780	ENSG00000267699	AC091111.1	ENST00000190722	major	1	0	0	1	0	0	0	1	0	0	0	0	1	0	0	1	0	0	0	1	0	0	0	0
chr18	11014993	11061422	ENSG00000141646	SMAD4	ENST00000188741	major	1	0	0	1	0	0	0	1	0	0	0	0	1	0	0	1	0	0	0	1	0	0	0	0
chr18	11014993	11018124	ENSG00000141646	SMAD4	ENST00000342988	major	1	0	0	1	0	0	0	1	0	0	0	0	1	0	0	1	0	0	0	1	0	0	0	0
chr18	11018244	11018339	ENSG00000141646	SMAD4	ENST00000342988	major	1	0	0	1	0	0	0	1	0	0	0	0	1	0	0	1	0	0	0	1	0	0	0	0
chr18	11019916	11061422	ENSG00000141646	SMAD4	ENST00000342988	major	1	0	0	1	0	0	0	1	0	0	0	0	1	0	0	1	0	0	0	1	0	0	0	0
chr18	11019916	11076637	ENSG00000141646	SMAD4	ENST00000192186	major	1	0	0	1	0	1	0	1	0	0	0	0	1	0	0	0	0	0	0	0	0	0	0	0
chr18	11061606	11067018	ENSG00000141646	SMAD4	ENST00000342988	major	1	0	0	1	0	0	0	1	0	0	0	0	1	0	0	1	0	0	0	1	0	0	0	0
chr18	11067187	11076637	ENSG00000141646	SMAD4	ENST00000342988	major	1	0	0	1	0	1	0	1	0	0	0	0	1	0	0	0	0	0	0	0	0	0	0	0
chr18	11076776	11077211	ENSG00000141646	SMAD4	ENST00000190499	major	1	0	0	0	0	1	0	0	0	0	0	0	1	0	0	0	0	1	0	0	0	0	0	0
chr18	11076776	11077306	ENSG00000141646	SMAD4	ENST00000611848	major	1	0	0	0	0	1	0	0	0	0	0	0	1	0	0	0	0	1	0	0	0	0	0	0
chr18	11076776	11078211	ENSG00000141646	SMAD4	ENST00000342988	major	1	0	0	0	0	1	0	0	0	0	0	0	1	0	0	0	0	1	0	0	0	0	0	0
chr18	11077419	11078211	ENSG00000141646	SMAD4	ENST00000611848	major	1	0	0	0	0	1	0	0	0	0	0	0	1	0	0	0	0	1	0	0	0	0	0	0
chr18	11177176	11218261	ENSG00000176624	MEX3C	ENST00000191040	major	1	0	0	0	1	0	0	1	0	0	0	0	1	0	0	0	1	0	0	1	0	0	0	0
chr18	11177176	11196166	ENSG00000176624	MEX3C	ENST00000406189	major	1	0	0	0	1	0	0	1	0	0	0	0	1	0	0	0	1	0	0	1	0	0	0	0
chr18	11346378	11372737	ENSG00000227111	LINC01630	ENST00000666962	major	0	1	0	0	0	1	0	0	0	0	0	0	0	1	0	0	0	1	0	0	0	0	0	0
chr18	11372211	11372737	ENSG00000227111	LINC01630	ENST00000666929	major	0	1	0	0	0	1	0	0	0	0	0	0	0	1	0	0	0	1	0	0	0	0	0	0
chr18	11372804	11387171	ENSG00000227111	LINC01630	ENST00000666929	major	0	1	0	0	0	1	0	0	0	0	1	0	0	1	0	0	0	1	0	0	0	0	0	0
chr18	11387301	11461362	ENSG00000227111	LINC01630	ENST00000666929	major	0	1	0	0	0	1	0	0	0	0	1	0	0	1	0	0	0	1	0	0	0	0	1	0
chr18	11387301	11461406	ENSG00000227111	LINC01630	ENST00000662191	major	0	1	0	0	0	1	0	0	0	0	1	0	0	1	0	0	0	1	0	0	0	0	1	0
chr18	11387301	11111613	ENSG00000227111	LINC01630	ENST00000631103	major	0	1	0	0	0	1	0	0	0	0	1	0	0	1	0	0	0	1	0	0	0	0	1	0
chr18	11392217	11160192	ENSG00000227111	LINC01630	ENST00000431144	major	0	1	0	0	0	1	0	0	0	0	1	0	0	1	0	0	0	1	0	0	0	0	1	0
chr18	11392217	11132111	ENSG00000227111	LINC01630	ENST00000631680	major	0	1	0	0	0	1	0	0	0	0	1	0	0	1	0	0	0	1	0	0	0	0	1	0
chr18	11392217	11130364	ENSG00000227111	LINC01630	ENST00000661773	major	0	1	0	0	0	1	0	0	0	0	1	0	0	1	0	0	0	1	0	0	0	0	1	0
chr18	11392217	11461406	ENSG00000227111	LINC01630	ENST00000178112	major	0	1	0	0	0	1	0	0	0	0	1	0	0	1	0	0	0	1	0	0	0	0	1	0
chr18	11392217	11461362	ENSG00000227111	LINC01630	ENST00000618078	major	0	1	0	0	0	1	0	0	0	0	1	0	0	1	0	0	0	1	0	0	0	0	1	0
chr18	11392217	11427732	ENSG00000227111	LINC01630	ENST00000661482	major	0	1	0	0	0	1	0	0	0	0	1	0	0	1	0	0	0	1	0	0	0	0	1	0
chr18	11392217	11412661	ENSG00000227111	LINC01630	ENST00000619333	major	0	1	0	0	0	1	0	0	0	0	1	0	0	1	0	0	0	1	0	0	0	0	1	0
chr18	11427814	11461406	ENSG00000227111	LINC01630	ENST00000661482	major	0	1	0	0	0	1	0	0	0	0	1	0	0	1	0	0	0	1	0	0	0	0	1	0
chr18	11121082	11130364	ENSG00000227111	LINC01630	ENST00000666962	major	0	1	0	0	0	1	0	0	0	0	1	0	0	1	0	0	0	1	0	0	0	0	1	0
chr18	11130391	11132111	ENSG00000227111	LINC01630	ENST00000666962	major	0	1	0	0	0	1	0	0	0	0	1	0	0	1	0	0	0	1	0	0	0	0	1	0
chr18	11132277	11160192	ENSG00000227111	LINC01630	ENST00000631680	major	0	1	0	0	0	1	0	0	0	0	1	0	0	1	0	0	0	1	0	0	0	0	1	0
chr18	11160886	11161180	ENSG00000227111	LINC01630	ENST00000431144	major	0	1	0	0	0	1	0	0	0	0	1	0	0	1	0	0	0	1	0	0	0	0	1	0
chr18	11160886	11162116	ENSG00000227111	LINC01630	ENST00000631680	major	0	1	0	0	0	1	0	0	0	0	1	0	0	1	0	0	0	1	0	0	0	0	1	0
chr18	11160886	11164382	ENSG00000227111	LINC01630	ENST00000631103	major	0	1	0	0	0	1	0	0	0	0	1	0	0	1	0	0	0	1	0	0	0	0	1	0
chr18	11161341	11164382	ENSG00000227111	LINC01630	ENST00000660141	major	0	1	0	0	0	1	0	0	0	0	1	0	0	1	0	0	0	1	0	0	0	0	1	0
chr18	11162691	11163119	ENSG00000227111	LINC01630	ENST00000662744	major	0	1	0	0	0	1	0	0	0	0	1	0	0	1	0	0	0	1	0	0	0	0	1	0
chr18	11164479	11621471	ENSG00000227111	LINC01630	ENST00000661420	major	0	1	0	0	0	1	0	0	0	0	1	0	0	1	0	0	0	1	0	0	0	0	1	0
chr18	11164479	11178401	ENSG00000227111	LINC01630	ENST00000431144	major	0	1	0	0	0	1	0	0	0	0	1	0	0	1	0	0	0	1	0	0	0	0	1	0
chr18	11164479	11169011	ENSG00000227111	LINC01630	ENST00000661773	major	0	1	0	0	0	1	0	0	0	0	1	0	0	1	0	0	0	1	0	0	0	0	1	0
chr18	11169019	11178401	ENSG00000227111	LINC01630	ENST00000661773	major	0	1	0	0	0	1	0	0	0	0	1	0	0	1	0	0	0	1	0	0	0	0	1	0
chr18	11178676	11182321	ENSG00000227111	LINC01630	ENST00000431144	major	0	1	0	0	0	1	0	0	0	0	1	0	0	1	0	0	0	1	0	0	0	0	1	0
chr18	11182438	11633448	ENSG00000227111	LINC01630	ENST00000431144	major	0	1	0	0	0	1	0	0	0	0	1	0	0	1	0	0	0	1	0	0	0	0	1	0
chr18	11182438	11640198	ENSG00000227111	LINC01630	ENST00000631103	major	0	1	0	0	0	1	0	0	0	0	1	0	0	1	0	0	0	1	0	0	0	0	1	0
chr18	11633146	11634879	ENSG00000227111	LINC01630	ENST00000431144	major	0	1	0	0	0	1	0	0	0	0	1	0	0	1	0	0	0	1	0	0	0	0	1	0
chr18	12223112	12223661	ENSG00000286283	AC016383.3	ENST00000616221	major	0	1	0	0	0	1	0	0	0	0	1	0	0	1	0	0	0	1	0	0	0	0	1	0
chr18	12281314	12293908	ENSG00000281691	AC016383.2	ENST00000610172	major	0	1	0	0	0	1	0	0	0	0	1	0	0	1	0	0	0	1	0	0	0	0	1	0
chr18	12293963	12308107	ENSG00000281691	AC016383.2	ENST00000610172	major	0	1	0	0	0	1	0	0	0	0	1	0	0	1	0	0	0	1	0	0	0	0	1	0
chr18	12336496	12338447	ENSG00000266331	AC016383.1	ENST00000182700	major	0	1	0	0	0	1	0	0	0	0	1	0	0	1	0	0	0	1	0	0	0	0	1	0
chr18	12340878	12712013	ENSG00000187323	DCC	ENST00000442144	major	0	1	0	0	0	1	0	0	0	1	1	0	0	1	0	0	0	1	0	0	0	0	1	0
chr18	12712374	12906043	ENSG00000187323	DCC	ENST00000442144	major	0	1	0	0	0	1	0	0	0	1	1	0	0	1	0	0	0	1	0	0	0	0	1	0
chr18	12712374	12892407	ENSG00000187323	DCC	ENST00000181119	major	0	1	0	0	0	1	0	0	0	1	1	0	0	1	0	0	0	1	0	0	0	0	1	0
chr18	12712374	12818089	ENSG00000187323	DCC	ENST00000180024	major	0	1	0	0	0	1	0	0	0	1	1	0	0	1	0	0	0	1	0	0	0	0	1	0
chr18	12712374	12816633	ENSG00000187323	DCC	ENST00000182871	major	0	1	0	0	0	1	0	0	0	1	1	0	0	1	0	0	0	1	0	0	0	0	1	0
chr18	12712374	12809298	ENSG00000187323	DCC	ENST00000179349	major	0	1	0	0	0	1	0	0	0	1	1	0	0	1	0	0	0	1	0	0	0	0	1	0
chr18	12712374	12718786	ENSG00000187323	DCC	ENST00000178080	major	0	1	0	0	0	1	0	0	0	0	1	0	0	1	0	0	0	1	0	0	0	0	1	0
chr18	12712374	12716964	ENSG00000187323	DCC	ENST00000179666	major	0	1	0	0	0	1	0	0	0	0	1	0	0	1	0	0	0	1	0	0	0	0	1	0
chr18	12712374	12714079	ENSG00000187323	DCC	ENST00000182191	major	0	1	0	0	0	1	0	0	0	0	1	0	0	1	0	0	0	1	0	0	0	0	1	0
chr18	12809422	12906043	ENSG00000187323	DCC	ENST00000179349	major	0	1	0	0	0	1	0	0	0	0	1	0	0	1	0	0	0	1	0	0	0	0	1	0
chr18	12818198	12906043	ENSG00000187323	DCC	ENST00000180024	major	0	1	0	0	0	1	0	0	0	0	1	0	0	1	0	0	0	1	0	0	0	0	1	0
chr18	12892132	12906043	ENSG00000187323	DCC	ENST00000181119	major	0	1	0	0	0	1	0	0	0	0	1	0	0	1	0	0	0	1	0	0	0	0	1	0
chr18	12906328	12923706	ENSG00000187323	DCC	ENST00000442144	major	0	1	0	0	0	1	0	0	0	0	1	0	0	1	0	0	0	1	0	0	0	0	1	0
chr18	12923817	12921233	ENSG00000187323	DCC	ENST00000442144	major	0	1	0	0	0	1	0	0	0	0	1	0	0	1	0	0	0	1	0	0	0	0	1	0
chr18	12921370	13063304	ENSG00000187323	DCC	ENST00000442144	major	0	1	0	0	0	1	0	0	0	0	1	0	0	1	0	0	0	1	0	0	0	0	1	0
chr18	12921370	12931787	ENSG00000187323	DCC	ENST00000184710	major	0	1	0	0	0	1	0	0	0	0	1	0	0	1	0	0	0	1	0	0	0	0	1	0
chr18	12934890	12961030	ENSG00000187323	DCC	ENST00000181180	major	0	1	0	0	0	1	0	0	0	0	1	0	0	1	0	0	0	1	0	0	0	0	1	0
chr18	12934890	13063304	ENSG00000187323	DCC	ENST00000178949	major	0	1	0	0	0	1	0	0	0	0	1	0	0	1	0	0	0	1	0	0	0	0	1	0
chr18	12941161	13063304	ENSG00000187323	DCC	ENST00000180146	major	0	1	0	0	0	1	0	0	0	0	1	0	0	1	0	0	0	1	0	0	0	0	1	0
chr18	12961126	13063304	ENSG00000187323	DCC	ENST00000181180	major	0	1	0	0	0	1	0	0	0	0	1	0	0	1	0	0	0	1	0	0	0	0	1	0
chr18	13063419	13066041	ENSG00000187323	DCC	ENST00000442144	major	0	1	0	0	0	1	0	0	0	0	1	0	0	1	0	0	0	1	0	0	0	0	1	0
chr18	13066166	13117311	ENSG00000187323	DCC	ENST00000442144	major	0	1	0	0	0	1	0	0	0	0	1	0	0	1	0	0	0	1	0	0	0	0	1	0
chr18	13117112	13178961	ENSG00000187323	DCC	ENST00000442144	major	0	1	0	0	0	1	0	0	0	0	1	0	0	1	0	0	0	1	0	0	0	0	1	0
chr18	13179116	13201211	ENSG00000187323	DCC	ENST00000442144	major	0	1	0	0	0	1	0	0	0	0	1	0	0	1	0	0	0	1	0	0	0	0	1	0
chr18	13201364	13207678	ENSG00000187323	DCC	ENST00000442144	major	0	1	0	0	0	1	0	0	0	0	1	0	0	1	0	0	0	1	0	0	0	0	1	0
chr18	13207817	13211147	ENSG00000187323	DCC	ENST00000442144	major	0	1	0	0	0	1	0	0	0	0	1	0	0	1	0	0	0	1	0	0	0	0	1	0
chr18	13211197	13301177	ENSG00000187323	DCC	ENST00000442144	major	0	1	0	0	0	1	0	0	0	0	1	0	0	1	0	0	0	1	0	0	0	0	1	0
chr18	13301719	13322046	ENSG00000187323	DCC	ENST00000442144	major	0	1	0	0	0	1	0	0	0	0	1	0	0	1	0	0	0	1	0	0	0	0	1	0
chr18	13322117	13339712	ENSG00000187323	DCC	ENST00000442144	major	0	1	0	0	0	1	0	0	0	0	1	0	0	1	0	0	0	1	0	0	0	0	1	0
chr18	13339907	13386042	ENSG00000187323	DCC	ENST00000442144	major	0	1	0	0	0	1	0	0	0	0	1	0	0	1	0	0	0	1	0	0	0	0	1	0
chr18	13386138	13391614	ENSG00000187323	DCC	ENST00000442144	major	0	1	0	0	0	1	0	0	0	0	1	0	0	1	0	0	0	1	0	0	0	0	1	0
chr18	13386138	13391714	ENSG00000187323	DCC	ENST00000181180	major	0	1	0	0	0	1	0	0	0	0	1	0	0	1	0	0	0	1	0	0	0	0	1	0
chr18	13386138	13397307	ENSG00000187323	DCC	ENST00000304771	major	0	1	0	0	0	1	0	0	0	0	1	0	0	1	0	0	0	1	0	0	0	0	1	0
chr18	13391887	13397307	ENSG00000187323	DCC	ENST00000442144	major	0	1	0	0	0	1	0	0	0	0	1	0	0	1	0	0	0	1	0	0	0	0	1	0
chr18	13397446	13402781	ENSG00000187323	DCC	ENST00000442144	major	0	1	0	0	0	1	0	0	0	0	1	0	0	1	0	0	0	1	0	0	0	0	1	0
chr18	13402893	13410411	ENSG00000187323	DCC	ENST00000442144	major	0	1	0	0	0	1	0	0	0	0	1	0	0	1	0	0	0	1	0	0	0	0	1	0
chr18	13410646	13416123	ENSG00000187323	DCC	ENST00000442144	major	0	1	0	0	0	1	0	0	0	0	1	0	0	1	0	0	0	1	0	0	0	0	1	0
chr18	13431209	13410499	ENSG00000187323	DCC	ENST00000442144	major	0	1	0	0	0	1	0	0	0	1	1	0	0	1	0	0	0	1	0	0	0	0	1	0
chr18	13410662	13419231	ENSG00000187323	DCC	ENST00000442144	major	0	1	0	0	0	1	0	0	0	0	1	0	0	1	0	0	0	1	0	0	0	0	1	0
chr18	13419418	13467893	ENSG00000187323	DCC	ENST00000442144	major	0	1	0	0	0	1	0	0	0	0	1	0	0	1	0	0	0	1	0	0	0	0	1	0
chr18	13468010	13486796	ENSG00000187323	DCC	ENST00000442144	major	0	1	0	0	0	1	0	0	0	0	1	0	0	1	0	0	0	1	0	0	0	0	1	0
chr18	13481073	13101222	ENSG00000260433	LINC01917	ENST00000671412	major	0	1	0	0	0	1	0	0	0	0	1	0	0	1	0	0	0	1	0	0	0	0	1	0
chr18	13486912	13499297	ENSG00000187323	DCC	ENST00000181180	major	0	1	0	0	0	1	0	0	0	0	1	0	0	1	0	0	0	1	0	0	0	0	1	0
chr18	13499110	13126616	ENSG00000187323	DCC	ENST00000442144	major	0	1	0	0	0	1	0	0	0	0	1	0	0	1	0	0	0	1	0	0	0	0	1	0
chr18	13101320	13133349	ENSG00000260433	LINC01917	ENST00000610271	major	0	1	0	0	0	1	0	0	0	0	1	0	0	1	0	0	0	1	0	0	0	0	1	0
chr18	13101320	13168163	ENSG00000260433	LINC01917	ENST00000182064	major	0	1	0	0	0	1	0	0	0	0	1	0	0	1	0	0	0	1	0	0	0	0	1	0
chr18	13101320	13180411	ENSG00000260433	LINC01917	ENST00000671412	major	0	1	0	0	0	1	0	0	0	0	1	0	0	1	0	0	0	1	0	0	0	0	1	0
chr18	13126719	13130346	ENSG00000187323	DCC	ENST00000181180	major	0	1	0	0	0	1	0	0	0	0	1	0	0	1	0	0	0	1	0	0	0	0	1	0
chr18	13126719	13130163	ENSG00000187323	DCC	ENST00000442144	major	0	1	0	0	0	1	0	0	0	0	1	0	0	1	0	0	0	1	0	0	0	0	1	0
chr18	13130416	13130163	ENSG00000187323	DCC	ENST00000181180	major	0	1	0	0	0	1	0	0	0	0	1	0	0	1	0	0	0	1	0	0	0	0	1	0
chr18	13133392	13131296	ENSG00000260433	LINC01917	ENST00000610271	major	0	1	0	0	0	1	0	0	0	0	1	0	0	1	0	0	0	1	0	0	0	0	1	0
chr18	13131443	13180411	ENSG00000260433	LINC01917	ENST00000610271	major	0	1	0	0	0	1	0	0	0	0	1	0	0	1	0	0	0	1	0	0	0	0	1	0
chr18	13168110	13171219	ENSG00000263438	LINC01919	ENST00000661439	major	0	1	0	0	0	1	0	0	0	0	1	0	0	1	0	0	0	1	0	0	0	0	1	0
chr18	13168110	13177418	ENSG00000263438	LINC01919	ENST00000179106	major	0	1	0	0	0	1	0	0	0	0	1	0	0	1	0	0	0	1	0	0	0	0	1	0
chr18	13168110	13178072	ENSG00000263438	LINC01919	ENST00000663332	major	0	1	0	0	0	1	0	0	0	0	1	0	0	1	0	0	0	1	0	0	0	0	1	0
chr18	13168110	13184181	ENSG00000263438	LINC01919	ENST00000671190	major	0	1	0	0	0	1	0	0	0	0	1	0	0	1	0	0	0	1	0	0	0	0	1	0
chr18	13171291	13178072	ENSG00000263438	LINC01919	ENST00000661439	major	0	1	0	0	0	1	0	0	0	0	1	0	0	1	0	0	0	1	0	0	0	0	1	0
chr18	13177962	13178072	ENSG00000263438	LINC01919	ENST00000669727	major	0	1	0	0	0	1	0	0	0	0	1	0	0	1	0	0	0	1	0	0	0	0	1	0
chr18	13178121	13181281	ENSG00000263438	LINC01919	ENST00000669727	major	0	1	0	0	0	1	0	0	0	0	1	0	0	1	0	0	0	1	0	0	0	0	1	0
chr18	13178121	13182193	ENSG00000263438	LINC01919	ENST00000611896	major	0	1	0	0	0	1	0	0	0	0	1	0	0	1	0	0	0	1	0	0	0	0	1	0
chr18	13178121	13184181	ENSG00000263438	LINC01919	ENST00000663332	major	0	1	0	0	0	1	0	0	0	0	1	0	0	1	0	0	0	1	0	0	0	0	1	0
chr18	13178121	13601240	ENSG00000263438	LINC01919	ENST00000667012	major	0	1	0	0	0	1	0	0	0	0	1	0	0	1	0	0	0	1	0	0	0	0	1	0
chr18	13178134	13180411	ENSG00000260433	LINC01917	ENST00000612786	major	0	1	0	0	0	1	0	0	0	0	1	0	0	1	0	0	0	1	0	0	0	0	1	0
chr18	13180011	13180411	ENSG00000260433	LINC01917	ENST00000667801	major	0	1	0	0	0	1	0	0	0	0	1	0	0	1	0	0	0	1	0	0	0	0	1	0
chr18	13180113	13180601	ENSG00000260433	LINC01917	ENST00000662607	major	0	1	0	0	0	1	0	0	0	0	1	0	0	1	0	0	0	1	0	0	0	0	1	0
chr18	13180113	13181023	ENSG00000260433	LINC01917	ENST00000610271	major	0	1	0	0	0	1	0	0	0	0	1	0	0	1	0	0	0	1	0	0	0	0	1	0
chr18	13180741	13181023	ENSG00000260433	LINC01917	ENST00000611111	major	0	1	0	0	0	1	0	0	0	0	1	0	0	1	0	0	0	1	0	0	0	0	1	0
chr18	13182706	13184181	ENSG00000263438	LINC01919	ENST00000611896	major	0	1	0	0	0	1	0	0	0	0	1	0	0	1	0	0	0	1	0	0	0	0	1	0
chr18	13184349	13188147	ENSG00000263438	LINC01919	ENST00000181198	major	0	1	0	0	0	1	0	0	0	0	1	0	0	1	0	0	0	1	0	0	0	0	1	0
chr18	13184349	13194804	ENSG00000263438	LINC01919	ENST00000663332	major	0	1	0	0	0	1	0	0	0	0	1	0	0	1	0	0	0	1	0	0	0	0	1	0
chr18	13184349	13609217	ENSG00000263438	LINC01919	ENST00000614461	major	0	1	0	0	0	1	0	0	0	0	1	0	0	1	0	0	0	1	0	0	0	0	1	0
chr18	13184349	13629760	ENSG00000263438	LINC01919	ENST00000611896	major	0	1	0	0	0	1	0	0	0	0	1	0	0	1	0	0	0	1	0	0	0	0	1	0
chr18	13194883	13197792	ENSG00000263438	LINC01919	ENST00000663332	major	0	1	0	0	0	1	0	0	0	0	1	0	0	1	0	0	0	1	0	0	0	0	1	0
chr18	13194883	13609217	ENSG00000263438	LINC01919	ENST00000661439	major	0	1	0	0	0	1	0	0	0	0	1	0	0	1	0	0	0	1	0	0	0	0	1	0
chr18	13601411	13629760	ENSG00000263438	LINC01919	ENST00000667012	major	0	1	0	0	0	1	0	0	0	0	1	0	0	1	0	0	0	1	0	0	0	0	1	0
chr18	13609319	13629760	ENSG00000263438	LINC01919	ENST00000614461	major	0	1	0	0	0	1	0	0	0	0	1	0	0	1	0	0	0	1	0	0	0	0	1	0
chr18	14111311	14119764	ENSG00000134046	MBD2	ENST00000216429	major	0	1	0	0	0	1	0	1	0	0	0	0	0	1	0	0	0	1	0	1	0	0	0	0
chr18	14119903	14160069	ENSG00000134046	MBD2	ENST00000179021	major	0	1	0	0	0	1	0	1	0	0	0	0	0	1	0	0	0	1	0	1	0	0	0	0
chr18	14119903	14164122	ENSG00000134046	MBD2	ENST00000216429	major	0	1	0	0	0	1	0	1	0	0	0	0	0	1	0	0	0	1	0	1	0	0	0	0
chr18	14164700	14166071	ENSG00000134046	MBD2	ENST00000216429	major	0	1	0	0	0	1	0	1	0	0	0	0	0	1	0	0	0	1	0	1	0	0	0	0
chr18	14166166	14187713	ENSG00000134046	MBD2	ENST00000178272	major	0	1	0	0	0	1	0	1	0	0	0	0	0	1	0	0	0	1	0	1	0	0	0	0
chr18	14166166	14188873	ENSG00000134046	MBD2	ENST00000216429	major	0	1	0	0	0	1	0	1	0	0	0	0	0	1	0	0	0	1	0	1	0	0	0	0
chr18	14187837	14188873	ENSG00000134046	MBD2	ENST00000178272	major	0	1	0	0	0	1	0	1	0	0	0	0	0	1	0	0	0	1	0	1	0	0	0	0
chr18	14189011	14204997	ENSG00000134046	MBD2	ENST00000216429	major	0	1	0	0	0	1	0	1	0	0	0	0	0	1	0	0	0	1	0	1	0	0	0	0
chr18	14203102	14204997	ENSG00000134046	MBD2	ENST00000183046	major	0	1	0	0	0	1	0	1	0	0	0	0	0	1	0	0	0	1	0	1	0	0	0	0
chr18	14203126	14204997	ENSG00000134046	MBD2	ENST00000398398	major	0	1	0	0	0	1	0	1	0	0	0	0	0	1	0	0	0	1	0	1	0	0	0	0
chr18	14201117	14224017	ENSG00000134046	MBD2	ENST00000216429	major	0	1	0	0	0	1	0	1	0	0	0	0	0	1	0	0	0	1	0	1	0	0	0	0
chr18	14269661	14273921	ENSG00000101711	POLI	ENST00000177612	major	1	0	0	0	0	1	0	1	0	0	0	0	1	0	0	0	0	1	0	1	0	0	0	0
chr18	14269661	14271319	ENSG00000101711	POLI	ENST00000179134	major	1	0	0	0	0	1	0	1	0	0	0	0	1	0	0	0	0	1	0	1	0	0	0	0
chr18	14270032	14271319	ENSG00000101711	POLI	ENST00000183136	major	1	0	0	0	0	1	0	1	0	0	0	0	1	0	0	0	0	1	0	1	0	0	0	0
chr18	14270032	14273921	ENSG00000101711	POLI	ENST00000179434	major	1	0	0	0	0	1	0	1	0	0	0	0	1	0	0	0	0	1	0	1	0	0	0	0
chr18	14271481	14273921	ENSG00000101711	POLI	ENST00000179134	major	1	0	0	0	0	1	0	1	0	0	0	0	1	0	0	0	0	1	0	1	0	0	0	0
chr18	14272242	14273921	ENSG00000101711	POLI	ENST00000180880	major	1	0	0	0	0	1	0	1	0	0	0	0	1	0	0	0	0	1	0	1	0	0	0	0
chr18	14274090	14277702	ENSG00000101711	POLI	ENST00000179134	major	1	0	0	0	0	1	0	1	0	0	0	0	1	0	0	0	0	1	0	1	0	0	0	0
chr18	14274090	14277771	ENSG00000101711	POLI	ENST00000217800	major	1	0	0	0	0	1	0	1	0	0	0	0	1	0	0	0	0	1	0	1	0	0	0	0
chr18	14271028	14277702	ENSG00000101711	POLI	ENST00000180901	major	1	0	0	0	0	1	0	1	0	0	0	0	1	0	0	0	0	1	0	1	0	0	0	0
chr18	14277811	14280666	ENSG00000101711	POLI	ENST00000179134	major	1	0	0	0	0	1	0	1	0	0	0	0	1	0	0	0	0	1	0	1	0	0	0	0
chr18	14277811	14282836	ENSG00000101711	POLI	ENST00000406281	major	1	0	0	0	0	1	0	1	0	0	0	0	1	0	0	0	0	1	0	1	0	0	0	0
chr18	14280903	14282836	ENSG00000101711	POLI	ENST00000179134	major	1	0	0	0	0	1	0	1	0	0	0	0	1	0	0	0	0	1	0	1	0	0	0	0
chr18	14283011	14283921	ENSG00000101711	POLI	ENST00000179134	major	1	0	0	0	0	1	0	1	0	0	0	0	1	0	0	0	0	1	0	1	0	0	0	0
chr18	14283011	14283742	ENSG00000101711	POLI	ENST00000181023	major	1	0	0	0	0	1	0	1	0	0	0	0	1	0	0	0	0	1	0	1	0	0	0	0
chr18	14283811	14283921	ENSG00000101711	POLI	ENST00000181023	major	1	0	0	0	0	1	0	1	0	0	0	0	1	0	0	0	0	1	0	1	0	0	0	0
chr18	14284013	14287280	ENSG00000101711	POLI	ENST00000179134	major	1	0	0	0	0	1	0	1	0	0	0	0	1	0	0	0	0	1	0	1	0	0	0	0
chr18	14284061	14287280	ENSG00000101711	POLI	ENST00000181910	major	1	0	0	0	0	1	0	1	0	0	0	0	1	0	0	0	0	1	0	1	0	0	0	0
chr18	14284722	14287280	ENSG00000101711	POLI	ENST00000182366	major	1	0	0	0	0	1	0	1	0	0	0	0	1	0	0	0	0	1	0	1	0	0	0	0
chr18	14287411	14291832	ENSG00000101711	POLI	ENST00000179134	major	1	0	0	0	0	1	0	1	0	0	0	0	1	0	0	0	0	1	0	1	0	0	0	0
chr18	14287411	14320272	ENSG00000101711	POLI	ENST00000179823	major	1	0	0	0	0	1	0	1	0	0	1	0	1	0	0	0	0	1	0	1	0	0	0	0
chr18	14292038	14293648	ENSG00000101711	POLI	ENST00000179134	major	1	0	0	0	0	1	0	1	0	0	0	0	1	0	0	0	0	1	0	1	0	0	0	0
chr18	14320392	14321061	ENSG00000101711	POLI	ENST00000179823	major	1	0	0	0	0	1	0	1	0	0	1	0	1	0	0	0	0	1	0	1	0	0	1	0
chr18	14324871	14329346	ENSG00000174448	STARD6	ENST00000181310	major	1	0	0	0	0	1	0	1	0	0	1	0	1	0	0	0	0	1	0	1	0	0	1	0
chr18	14329440	14331741	ENSG00000174448	STARD6	ENST00000181310	major	1	0	0	0	0	1	0	1	0	0	1	0	1	0	0	0	0	1	0	1	0	0	1	0
chr18	14331819	14337124	ENSG00000174448	STARD6	ENST00000181310	major	1	0	0	0	0	1	0	1	0	0	1	0	1	0	0	0	0	1	0	1	0	0	1	0
chr18	14337211	14314013	ENSG00000174448	STARD6	ENST00000181310	major	1	0	0	0	0	1	0	1	0	0	1	0	1	0	0	0	0	1	0	1	0	0	0	0
chr18	14314387	14314483	ENSG00000174448	STARD6	ENST00000177499	major	1	0	0	0	0	1	0	1	0	0	0	0	1	0	0	0	0	1	0	1	0	0	0	0
chr18	14314177	14316360	ENSG00000174448	STARD6	ENST00000181310	major	1	0	0	0	0	1	0	1	0	0	0	0	1	0	0	0	0	1	0	1	0	0	0	0
chr18	14311810	14316360	ENSG00000174448	STARD6	ENST00000184040	major	1	0	0	0	0	1	0	1	0	0	0	0	1	0	0	0	0	1	0	1	0	0	0	0
chr18	14316444	14317014	ENSG00000174448	STARD6	ENST00000181310	major	1	0	0	0	0	1	0	1	0	0	0	0	1	0	0	0	0	1	0	1	0	0	0	0
chr18	14316444	14317791	ENSG00000174448	STARD6	ENST00000177499	major	1	0	0	0	0	1	0	1	0	0	0	0	1	0	0	0	0	1	0	1	0	0	0	0
chr18	14317974	14362770	ENSG00000166841	C18orf14	ENST00000178138	major	1	0	0	0	0	1	0	1	0	0	0	0	1	0	0	0	0	1	0	1	0	0	0	0
chr18	14318870	14360126	ENSG00000166841	C18orf14	ENST00000620101	major	1	0	0	0	0	1	0	1	0	0	0	0	1	0	0	0	0	1	0	1	0	0	0	0
chr18	14361891	14362770	ENSG00000166841	C18orf14	ENST00000648616	major	1	0	0	0	0	1	0	1	0	0	0	0	1	0	0	0	0	1	0	1	0	0	0	0
chr18	14361948	14362770	ENSG00000166841	C18orf14	ENST00000300091	major	1	0	0	0	0	1	0	1	0	0	0	0	1	0	0	0	0	1	0	1	0	0	0	0
chr18	14362431	14362770	ENSG00000166841	C18orf14	ENST00000620101	major	1	0	0	0	0	1	0	1	0	0	0	0	1	0	0	0	0	1	0	1	0	0	0	0
chr18	14362921	14361718	ENSG00000166841	C18orf14	ENST00000620101	major	1	0	0	0	0	1	0	1	0	0	0	0	1	0	0	0	0	1	0	1	0	0	0	0
chr18	14363981	14361718	ENSG00000166841	C18orf14	ENST00000182188	major	1	0	0	0	0	1	0	1	0	0	0	0	1	0	0	0	0	1	0	1	0	0	0	0
chr18	14361821	14372461	ENSG00000166841	C18orf14	ENST00000620101	major	1	0	0	0	0	1	0	1	0	0	0	0	1	0	0	0	0	1	0	1	0	0	0	0
chr18	14372197	14374213	ENSG00000166841	C18orf14	ENST00000620101	major	1	0	0	0	0	1	0	1	0	0	0	0	1	0	0	0	0	1	0	1	0	0	0	0
chr18	14374284	14378173	ENSG00000166841	C18orf14	ENST00000620101	major	1	0	0	0	0	1	0	1	0	0	0	0	1	0	0	0	0	1	0	1	0	0	0	0
chr18	14378326	14380883	ENSG00000166841	C18orf14	ENST00000179194	major	1	0	0	0	0	1	0	1	0	0	0	0	1	0	0	0	0	1	0	0	0	0	0	0
chr18	14380928	14381671	ENSG00000166841	C18orf14	ENST00000179194	major	1	0	0	0	0	1	0	0	0	0	0	0	1	0	0	0	0	1	0	0	0	0	0	0
chr18	14381729	14381116	ENSG00000166841	C18orf14	ENST00000179194	major	1	0	0	0	0	1	0	0	0	0	0	0	1	0	0	0	0	1	0	0	0	0	0	0
chr18	14412846	14411231	ENSG00000283613	AC090897.2	ENST00000636973	major	1	0	0	0	0	1	0	1	0	0	1	0	1	0	0	0	0	1	0	1	0	0	1	0
chr18	14416117	14418827	ENSG00000283613	AC090897.2	ENST00000636973	major	1	0	0	0	0	1	0	1	0	0	1	0	1	0	0	0	0	1	0	1	0	0	1	0
chr18	14187866	14191214	ENSG00000178690	DYNAP	ENST00000181973	major	1	0	0	0	0	0	0	1	0	0	1	0	1	0	0	0	0	0	0	1	0	0	1	0
chr18	14191339	14194938	ENSG00000178690	DYNAP	ENST00000648941	major	1	0	0	0	0	0	0	1	0	0	1	0	1	0	0	0	0	0	0	1	0	0	1	0
chr18	14191339	14197812	ENSG00000178690	DYNAP	ENST00000181973	major	1	0	0	0	0	0	0	1	0	0	1	0	1	0	0	0	0	0	0	1	0	0	1	0
chr18	14191103	14197812	ENSG00000178690	DYNAP	ENST00000648941	major	1	0	0	0	0	0	0	1	0	0	1	0	1	0	0	0	0	0	0	1	0	0	1	0
chr18	14717931	14718066	ENSG00000041313	RAB27B	ENST00000186170	major	1	0	0	0	0	1	0	1	0	0	1	0	1	0	0	0	0	1	0	1	0	0	1	0
chr18	14718141	14877166	ENSG00000041313	RAB27B	ENST00000186170	major	1	0	0	1	1	1	0	1	0	0	1	0	1	0	0	0	0	0	0	1	0	0	0	0
chr18	14828700	14877166	ENSG00000041313	RAB27B	ENST00000262094	major	1	0	0	1	1	0	0	1	0	0	0	0	1	0	0	1	0	0	0	1	0	0	0	0
chr18	14877738	14879368	ENSG00000041313	RAB27B	ENST00000262094	major	1	0	0	1	0	0	0	1	0	0	0	0	1	0	0	1	0	0	0	1	0	0	0	0
chr18	14879414	14884332	ENSG00000041313	RAB27B	ENST00000262094	major	1	0	0	1	0	0	0	1	0	0	0	0	1	0	0	1	0	0	0	1	0	0	0	0
chr18	14879414	14887994	ENSG00000041313	RAB27B	ENST00000186194	major	1	0	0	1	0	0	0	1	0	0	0	0	1	0	0	1	0	0	0	1	0	0	0	0
chr18	14879970	14880223	ENSG00000267311	AC007673.1	ENST00000190604	major	1	0	0	1	0	0	0	1	0	0	0	0	1	0	0	1	0	0	0	1	0	0	0	0
chr18	14884436	14887994	ENSG00000041313	RAB27B	ENST00000262094	major	1	0	0	1	0	0	0	1	0	0	0	0	1	0	0	1	0	0	0	1	0	0	0	0
chr18	14881892	14888063	ENSG00000267112	AC098848.1	ENST00000188466	major	1	0	0	1	0	0	0	1	0	0	0	0	1	0	0	1	0	0	0	1	0	0	0	0
chr18	14888118	14889223	ENSG00000041313	RAB27B	ENST00000262094	major	1	0	0	1	0	0	0	1	0	0	0	0	1	0	0	1	0	0	0	1	0	0	0	0
chr18	14888118	14892991	ENSG00000041313	RAB27B	ENST00000192334	major	1	0	0	1	0	0	0	1	0	0	0	0	1	0	0	1	0	0	0	1	0	0	0	0
chr18	14888119	14891144	ENSG00000267112	AC098848.1	ENST00000188466	major	1	0	0	1	0	0	0	1	0	0	0	0	1	0	0	1	0	0	0	1	0	0	0	0
chr18	14891430	14897921	ENSG00000267112	AC098848.1	ENST00000188466	major	1	0	0	1	0	0	0	1	0	0	0	0	1	0	0	1	0	0	0	1	0	0	0	0
chr18	14893016	14893147	ENSG00000041313	RAB27B	ENST00000192334	major	1	0	0	1	0	0	0	1	0	0	0	0	1	0	0	1	0	0	0	1	0	0	0	0
chr18	14903382	14904322	ENSG00000166110	CCDC68	ENST00000192040	major	1	0	0	1	0	0	0	1	0	0	0	0	1	0	0	1	0	0	0	1	0	0	0	0
chr18	14904411	14907781	ENSG00000166110	CCDC68	ENST00000191104	major	1	0	0	1	0	0	0	1	0	0	0	0	1	0	0	1	0	0	0	1	0	0	0	0
chr18	14907862	14917912	ENSG00000166110	CCDC68	ENST00000191104	major	1	0	0	1	0	0	0	1	0	0	0	0	1	0	0	1	0	0	0	1	0	0	0	0
chr18	14917996	14919270	ENSG00000166110	CCDC68	ENST00000191104	major	1	0	0	1	0	0	0	1	0	0	0	0	1	0	0	1	0	0	0	1	0	0	0	0
chr18	14919376	14928799	ENSG00000166110	CCDC68	ENST00000191104	major	1	0	0	1	0	0	0	1	0	0	0	0	1	0	0	1	0	0	0	1	0	0	0	0
chr18	14928882	14934819	ENSG00000166110	CCDC68	ENST00000191104	major	1	0	0	1	0	1	0	1	0	0	0	0	1	0	0	0	0	0	0	1	0	0	0	0
chr18	14934948	14936832	ENSG00000166110	CCDC68	ENST00000191104	major	1	0	0	0	0	1	0	1	0	0	0	0	1	0	0	0	0	1	0	1	0	0	0	0
chr18	14936918	14937916	ENSG00000166110	CCDC68	ENST00000191104	major	1	0	0	0	0	1	0	1	0	0	0	0	1	0	0	0	0	1	0	1	0	0	0	0
chr18	14938097	14940996	ENSG00000166110	CCDC68	ENST00000191104	major	1	0	0	0	0	1	0	1	0	0	0	0	1	0	0	0	0	1	0	1	0	0	0	0
chr18	14941083	14942674	ENSG00000166110	CCDC68	ENST00000191104	major	1	0	0	0	0	1	0	1	0	0	0	0	1	0	0	0	0	1	0	1	0	0	0	0
chr18	14942799	14941387	ENSG00000166110	CCDC68	ENST00000337363	major	1	0	0	0	0	1	0	1	0	0	0	0	1	0	0	0	0	1	0	1	0	0	0	0
chr18	14942803	14941387	ENSG00000166110	CCDC68	ENST00000191104	major	1	0	0	0	0	1	0	1	0	0	0	0	1	0	0	0	0	1	0	1	0	0	0	0
chr18	14941477	14919331	ENSG00000166110	CCDC68	ENST00000191104	major	1	0	0	0	0	1	0	1	0	0	0	0	1	0	0	0	0	1	0	1	0	0	0	0
chr18	14941477	14919182	ENSG00000166110	CCDC68	ENST00000187148	major	1	0	0	0	0	1	0	1	0	0	0	0	1	0	0	0	0	1	0	1	0	0	0	0
chr18	14941477	14917974	ENSG00000166110	CCDC68	ENST00000337363	major	1	0	0	0	0	1	0	1	0	0	0	0	1	0	0	0	0	1	0	1	0	0	0	0
chr18	11108418	11108191	ENSG00000267013	LINC01929	ENST00000617832	major	1	0	0	0	1	0	0	1	0	0	1	0	1	0	0	0	1	0	0	1	0	0	1	0
chr18	11117083	11119491	ENSG00000267013	LINC01929	ENST00000192401	major	1	0	0	0	1	0	0	1	0	0	1	0	1	0	0	0	1	0	0	1	0	0	1	0
chr18	11117083	11124119	ENSG00000267013	LINC01929	ENST00000189121	major	1	0	0	0	1	0	0	1	0	0	1	0	1	0	0	0	1	0	0	1	0	0	1	0
chr18	11228030	11228220	ENSG00000196628	TCF4	ENST00000636400	major	1	0	0	1	0	0	0	0	0	1	0	0	1	0	0	1	0	0	0	0	0	1	0	0
chr18	11228361	11228846	ENSG00000196628	TCF4	ENST00000636400	major	1	0	0	1	0	0	0	0	0	1	0	0	1	0	0	1	0	0	0	0	0	1	0	0
chr18	11229076	11232108	ENSG00000196628	TCF4	ENST00000636400	major	1	0	0	1	0	0	0	0	0	1	0	0	1	0	0	1	0	0	0	0	0	0	0	0
chr18	11229076	11232120	ENSG00000196628	TCF4	ENST00000316073	major	1	0	0	1	0	0	0	0	0	1	0	0	1	0	0	1	0	0	0	0	0	0	0	0
chr18	11229076	11234416	ENSG00000196628	TCF4	ENST00000631822	major	1	0	0	1	0	0	0	0	0	1	0	0	1	0	0	1	0	0	0	0	0	0	0	0
chr18	11232671	11234147	ENSG00000196628	TCF4	ENST00000636400	major	1	0	0	1	0	0	0	0	0	0	0	0	1	0	0	1	0	0	0	0	0	0	0	0
chr18	11234419	11234147	ENSG00000196628	TCF4	ENST00000631822	major	1	0	0	1	0	0	0	0	0	0	0	0	1	0	0	1	0	0	0	0	0	0	0	0
chr18	11234683	11214496	ENSG00000196628	TCF4	ENST00000636400	major	1	0	0	1	0	0	0	0	0	0	0	0	1	0	0	1	0	0	0	0	0	0	0	0
chr18	11214700	11217314	ENSG00000196628	TCF4	ENST00000636400	major	1	0	0	1	0	0	0	0	0	0	0	0	1	0	0	1	0	0	0	0	0	0	0	0
chr18	11217388	11219948	ENSG00000196628	TCF4	ENST00000638114	major	1	0	0	1	0	0	0	0	0	0	0	0	1	0	0	1	0	0	0	0	0	0	0	0
chr18	11217391	11219948	ENSG00000196628	TCF4	ENST00000636400	major	1	0	0	1	0	0	0	0	0	0	0	0	1	0	0	1	0	0	0	0	0	0	0	0
chr18	11217391	11261461	ENSG00000196628	TCF4	ENST00000163760	major	1	0	0	1	0	0	0	0	0	0	0	0	1	0	0	1	0	0	0	0	0	0	0	0
chr18	11260027	11261461	ENSG00000196628	TCF4	ENST00000636400	major	1	0	0	1	0	0	0	0	0	0	0	0	1	0	0	1	0	0	0	0	0	0	0	0
chr18	11261133	11269830	ENSG00000196628	TCF4	ENST00000636400	major	1	0	0	1	0	0	0	0	0	0	0	0	1	0	0	1	0	0	0	0	0	0	0	0
chr18	11261133	11310318	ENSG00000196628	TCF4	ENST00000627136	major	1	0	0	1	0	0	0	0	0	0	0	0	1	0	0	1	0	0	0	0	0	0	0	0
chr18	11269963	11271618	ENSG00000196628	TCF4	ENST00000636400	major	1	0	0	1	0	0	0	0	0	0	0	0	1	0	0	1	0	0	0	0	0	0	0	0
chr18	11269963	11279110	ENSG00000196628	TCF4	ENST00000628689	major	1	0	0	1	0	0	0	0	0	0	0	0	1	0	0	1	0	0	0	0	0	0	0	0
chr18	11271712	11279110	ENSG00000196628	TCF4	ENST00000636400	major	1	0	0	1	0	0	0	0	0	0	0	0	1	0	0	1	0	0	0	0	0	0	0	0
chr18	11279616	11403413	ENSG00000196628	TCF4	ENST00000616013	major	1	0	0	1	0	0	0	1	0	1	0	0	1	0	0	1	0	0	0	0	0	0	0	0
chr18	11279616	11310318	ENSG00000196628	TCF4	ENST00000636400	major	1	0	0	1	0	0	0	0	0	0	0	0	1	0	0	1	0	0	0	0	0	0	0	0
chr18	11279616	11321669	ENSG00000196628	TCF4	ENST00000170287	major	1	0	0	1	0	0	0	0	0	0	0	0	1	0	0	1	0	0	0	0	0	0	0	0
chr18	11279616	11321214	ENSG00000196628	TCF4	ENST00000637169	major	1	0	0	1	0	0	0	0	0	0	0	0	1	0	0	1	0	0	0	0	0	0	0	0
chr18	11279616	11320830	ENSG00000196628	TCF4	ENST00000637068	major	1	0	0	1	0	0	0	0	0	0	0	0	1	0	0	1	0	0	0	0	0	0	0	0
chr18	11279616	11302411	ENSG00000196628	TCF4	ENST00000161831	major	1	0	0	1	0	0	0	0	0	0	0	0	1	0	0	1	0	0	0	0	0	0	0	0
chr18	11279616	11284286	ENSG00000196628	TCF4	ENST00000637923	major	1	0	0	1	0	0	0	0	0	0	0	0	1	0	0	1	0	0	0	0	0	0	0	0
chr18	11284408	11321669	ENSG00000196628	TCF4	ENST00000637923	major	1	0	0	1	0	0	0	0	0	0	0	0	1	0	0	1	0	0	0	0	0	0	0	0
chr18	11310408	11310873	ENSG00000196628	TCF4	ENST00000636400	major	1	0	0	1	0	0	0	0	0	0	0	0	1	0	0	1	0	0	0	0	0	0	0	0
chr18	11311000	11400811	ENSG00000196628	TCF4	ENST00000637210	major	1	0	0	1	0	0	0	1	0	1	0	0	1	0	0	1	0	0	0	0	0	0	0	0
chr18	11311000	11401000	ENSG00000196628	TCF4	ENST00000162607	major	1	0	0	1	0	0	0	1	0	1	0	0	1	0	0	1	0	0	0	0	0	0	0	0
chr18	11311000	11401179	ENSG00000196628	TCF4	ENST00000137816	major	1	0	0	1	0	0	0	1	0	1	0	0	1	0	0	1	0	0	0	0	0	0	0	0
chr18	11311000	11402014	ENSG00000196628	TCF4	ENST00000630268	major	1	0	0	1	0	0	0	1	0	1	0	0	1	0	0	1	0	0	0	0	0	0	0	0
chr18	11311000	11403413	ENSG00000196628	TCF4	ENST00000168740	major	1	0	0	1	0	0	0	1	0	1	0	0	1	0	0	1	0	0	0	0	0	0	0	0
chr18	11311003	11403413	ENSG00000196628	TCF4	ENST00000636400	major	1	0	0	1	0	0	0	1	0	1	0	0	1	0	0	1	0	0	0	0	0	0	0	0
chr18	11311003	11402014	ENSG00000196628	TCF4	ENST00000170177	major	1	0	0	1	0	0	0	1	0	1	0	0	1	0	0	1	0	0	0	0	0	0	0	0
chr18	11311003	11401688	ENSG00000196628	TCF4	ENST00000162638	major	1	0	0	1	0	0	0	1	0	1	0	0	1	0	0	1	0	0	0	0	0	0	0	0
chr18	11311003	11401179	ENSG00000196628	TCF4	ENST00000162680	major	1	0	0	1	0	0	0	1	0	1	0	0	1	0	0	1	0	0	0	0	0	0	0	0
chr18	11311003	11401499	ENSG00000196628	TCF4	ENST00000169012	major	1	0	0	1	0	0	0	1	0	1	0	0	1	0	0	1	0	0	0	0	0	0	0	0
chr18	11311003	11401000	ENSG00000196628	TCF4	ENST00000162030	major	1	0	0	1	0	0	0	1	0	1	0	0	1	0	0	1	0	0	0	0	0	0	0	0
chr18	11311003	11383903	ENSG00000196628	TCF4	ENST00000636822	major	1	0	0	1	0	0	0	1	0	0	0	0	1	0	0	1	0	0	0	0	0	0	0	0
chr18	11311003	11311794	ENSG00000196628	TCF4	ENST00000643689	major	1	0	0	1	0	0	0	0	0	0	0	0	1	0	0	1	0	0	0	0	0	0	0	0
chr18	11311003	11311267	ENSG00000196628	TCF4	ENST00000631990	major	1	0	0	1	0	0	0	0	0	0	0	0	1	0	0	1	0	0	0	0	0	0	0	0
chr18	11401777	11403413	ENSG00000196628	TCF4	ENST00000636711	major	1	0	0	1	0	0	0	1	0	0	0	0	1	0	0	1	0	0	0	1	0	0	0	0
chr18	11403118	11181279	ENSG00000196628	TCF4	ENST00000630319	major	1	0	0	1	0	0	0	1	0	1	0	0	1	0	0	1	0	0	0	1	0	0	0	0
chr18	11403118	11461018	ENSG00000196628	TCF4	ENST00000636400	major	1	0	0	1	0	0	0	1	0	0	0	0	1	0	0	1	0	0	0	1	0	0	0	0
chr18	11403118	11423118	ENSG00000196628	TCF4	ENST00000631043	major	1	0	0	1	0	0	0	1	0	0	0	0	1	0	0	1	0	0	0	1	0	0	0	0
chr18	11403118	11422179	ENSG00000196628	TCF4	ENST00000161992	major	1	0	0	1	0	0	0	1	0	0	0	0	1	0	0	1	0	0	0	1	0	0	0	0
chr18	11403118	11422113	ENSG00000196628	TCF4	ENST00000630712	major	1	0	0	1	0	0	0	1	0	0	0	0	1	0	0	1	0	0	0	1	0	0	0	0
chr18	11403118	11403620	ENSG00000196628	TCF4	ENST00000144241	major	1	0	0	1	0	0	0	1	0	0	0	0	1	0	0	1	0	0	0	1	0	0	0	0
chr18	11412710	11482722	ENSG00000267028	TCF4-AS1	ENST00000187660	major	1	0	0	1	0	0	0	1	0	0	0	0	1	0	0	1	0	0	0	1	0	0	0	0
chr18	11461111	11464071	ENSG00000196628	TCF4	ENST00000636400	major	1	0	0	1	0	0	0	1	0	0	0	0	1	0	0	1	0	0	0	1	0	0	0	0
chr18	11464137	11181279	ENSG00000196628	TCF4	ENST00000636400	major	1	0	0	1	0	0	0	1	0	1	0	0	1	0	0	1	0	0	0	1	0	0	0	0
chr18	11464137	11113209	ENSG00000196628	TCF4	ENST00000637239	major	1	0	0	1	0	0	0	1	0	0	0	0	1	0	0	1	0	0	0	1	0	0	0	0
chr18	11464137	11146860	ENSG00000196628	TCF4	ENST00000161180	major	1	0	0	1	0	0	0	1	0	0	0	0	1	0	0	1	0	0	0	1	0	0	0	0
chr18	11464137	11146821	ENSG00000196628	TCF4	ENST00000621716	major	1	0	0	1	0	0	0	1	0	0	0	0	1	0	0	1	0	0	0	1	0	0	0	0
chr18	11464137	11118981	ENSG00000196628	TCF4	ENST00000637111	major	1	0	0	1	0	0	0	1	0	0	0	0	1	0	0	1	0	0	0	1	0	0	0	0
chr18	11464137	11110178	ENSG00000196628	TCF4	ENST00000143082	major	1	0	0	1	0	0	0	1	0	0	0	0	1	0	0	1	0	0	0	1	0	0	0	0
chr18	11464137	11482149	ENSG00000196628	TCF4	ENST00000162847	major	1	0	0	1	0	0	0	1	0	0	0	0	1	0	0	1	0	0	0	1	0	0	0	0
chr18	11464137	11469177	ENSG00000196628	TCF4	ENST00000636710	major	1	0	0	1	0	0	0	1	0	0	0	0	1	0	0	1	0	0	0	1	0	0	0	0
chr18	11482216	11181279	ENSG00000196628	TCF4	ENST00000162847	major	1	0	0	1	0	0	0	1	0	1	0	0	1	0	0	1	0	0	0	1	0	0	0	0
chr18	11492224	11491997	ENSG00000267402	TCF4-AS2	ENST00000186467	major	1	0	0	1	0	0	0	1	0	0	0	0	1	0	0	1	0	0	0	1	0	0	0	0
chr18	11119024	11181279	ENSG00000196628	TCF4	ENST00000637111	major	1	0	0	1	0	0	0	1	0	1	0	0	1	0	0	1	0	0	0	1	0	0	0	0
chr18	11111760	11181279	ENSG00000196628	TCF4	ENST00000637941	major	1	0	0	1	0	0	0	1	0	1	0	0	1	0	0	1	0	0	0	1	0	0	0	0
chr18	11181312	11664674	ENSG00000196628	TCF4	ENST00000168169	major	1	0	0	1	0	0	0	1	0	1	0	0	1	0	0	1	0	0	0	1	0	0	0	0
chr18	11181312	11631297	ENSG00000196628	TCF4	ENST00000169317	major	1	0	0	1	0	0	0	1	0	1	0	0	1	0	0	1	0	0	0	1	0	0	0	0
chr18	11181312	11196101	ENSG00000196628	TCF4	ENST00000627320	major	1	0	0	1	0	0	0	1	0	1	0	0	1	0	0	1	0	0	0	1	0	0	0	0
chr18	11181312	11191116	ENSG00000196628	TCF4	ENST00000164343	major	1	0	0	1	0	0	0	1	0	1	0	0	1	0	0	1	0	0	0	1	0	0	0	0
chr18	11181312	11189296	ENSG00000196628	TCF4	ENST00000137178	major	1	0	0	1	0	0	0	1	0	1	0	0	1	0	0	1	0	0	0	1	0	1	0	0
chr18	11181312	11188469	ENSG00000196628	TCF4	ENST00000166286	major	1	0	0	1	0	0	0	1	0	1	0	0	1	0	0	1	0	0	0	1	0	1	0	0
chr18	11181312	11188037	ENSG00000196628	TCF4	ENST00000161908	major	1	0	0	1	0	0	0	1	0	1	0	0	1	0	0	1	0	0	0	1	0	1	0	0
chr18	11181312	11187044	ENSG00000196628	TCF4	ENST00000316073	major	1	0	0	1	0	0	0	1	0	1	0	0	1	0	0	1	0	0	0	1	0	1	0	0
chr18	11181312	11186920	ENSG00000196628	TCF4	ENST00000636400	major	1	0	0	1	0	0	0	1	0	1	0	0	1	0	0	1	0	0	0	1	0	1	0	0
chr18	11181312	11181972	ENSG00000196628	TCF4	ENST00000627681	major	1	0	0	1	0	0	0	1	0	1	0	0	1	0	0	1	0	0	0	1	0	1	0	0
chr18	11181312	11181878	ENSG00000196628	TCF4	ENST00000168147	major	1	0	0	1	0	0	0	1	0	1	0	0	1	0	0	1	0	0	0	1	0	1	0	0
chr18	11181312	11181810	ENSG00000196628	TCF4	ENST00000140999	major	1	0	0	1	0	0	0	1	0	1	0	0	1	0	0	1	0	0	0	1	0	1	0	0
chr18	11187136	11631702	ENSG00000196628	TCF4	ENST00000630224	major	1	0	0	1	0	0	0	1	0	1	0	0	1	0	0	1	0	0	0	1	0	0	0	0
chr18	11187136	11631297	ENSG00000196628	TCF4	ENST00000398339	major	1	0	0	1	0	0	0	1	0	1	0	0	1	0	0	1	0	0	0	1	0	0	0	0
chr18	11187136	11196101	ENSG00000196628	TCF4	ENST00000161124	major	1	0	0	1	0	0	0	1	0	1	0	0	1	0	0	1	0	0	0	1	0	0	0	0
chr18	11187136	11191116	ENSG00000196628	TCF4	ENST00000162143	major	1	0	0	1	0	0	0	1	0	1	0	0	1	0	0	1	0	0	0	1	0	0	0	0
chr18	11187136	11189296	ENSG00000196628	TCF4	ENST00000636400	major	1	0	0	1	0	0	0	1	0	1	0	0	1	0	0	1	0	0	0	1	0	1	0	0
chr18	11187136	11188469	ENSG00000196628	TCF4	ENST00000166279	major	1	0	0	1	0	0	0	1	0	1	0	0	1	0	0	1	0	0	0	1	0	1	0	0
chr18	11187136	11188037	ENSG00000196628	TCF4	ENST00000316073	major	1	0	0	1	0	0	0	1	0	1	0	0	1	0	0	1	0	0	0	1	0	1	0	0
chr18	11196226	11631297	ENSG00000196628	TCF4	ENST00000627320	major	1	0	0	1	0	0	0	1	0	0	0	0	1	0	0	1	0	0	0	1	0	0	0	0
chr18	11196226	11631702	ENSG00000196628	TCF4	ENST00000161124	major	1	0	0	1	0	0	0	1	0	0	0	0	1	0	0	1	0	0	0	1	0	0	0	0
chr18	11197163	11784898	ENSG00000267284	AC022031.2	ENST00000614829	major	1	0	0	1	0	0	0	1	0	0	0	0	1	0	0	1	0	0	0	1	0	0	0	0
chr18	11631388	11631702	ENSG00000196628	TCF4	ENST00000398339	major	1	0	0	1	0	0	0	1	0	0	0	0	1	0	0	1	0	0	0	1	0	0	0	0
chr18	11721134	11719039	ENSG00000267284	AC022031.2	ENST00000192936	major	1	0	0	1	0	0	0	1	0	0	0	0	1	0	0	1	0	0	0	1	0	0	0	0
chr18	11721134	11761302	ENSG00000267284	AC022031.2	ENST00000187346	major	1	0	0	1	0	0	0	1	0	0	0	0	1	0	0	1	0	0	0	1	0	0	0	0
chr18	11721134	11784898	ENSG00000267284	AC022031.2	ENST00000189662	major	1	0	0	1	0	0	0	1	0	0	0	0	1	0	0	1	0	0	0	1	0	0	0	0
chr18	11761163	11762144	ENSG00000267284	AC022031.2	ENST00000187346	major	1	0	0	1	0	0	0	1	0	0	0	0	1	0	0	1	0	0	0	1	0	0	0	0
chr18	11762198	11772706	ENSG00000267284	AC022031.2	ENST00000187346	major	1	0	0	1	0	0	0	1	0	0	0	0	1	0	0	1	0	0	0	1	0	0	0	0
chr18	11772771	11784898	ENSG00000267284	AC022031.2	ENST00000187346	major	1	0	0	1	0	0	0	1	0	0	0	0	1	0	0	1	0	0	0	1	0	0	0	0
chr18	11780030	11780914	ENSG00000267321	LINC01411	ENST00000187320	major	1	0	0	1	0	0	0	1	0	0	0	0	1	0	0	1	0	0	0	1	0	0	0	0
chr18	11780030	11780687	ENSG00000267321	LINC01411	ENST00000663960	major	1	0	0	1	0	0	0	1	0	0	0	0	1	0	0	1	0	0	0	1	0	0	0	0
chr18	11780030	11780148	ENSG00000267321	LINC01411	ENST00000662428	major	1	0	0	1	0	0	0	1	0	0	0	0	1	0	0	1	0	0	0	1	0	0	0	0
chr18	11780030	11780122	ENSG00000267321	LINC01411	ENST00000617320	major	1	0	0	1	0	0	0	1	0	0	0	0	1	0	0	1	0	0	0	1	0	0	0	0
chr18	11784974	11786181	ENSG00000267284	AC022031.2	ENST00000614829	major	1	0	0	1	0	0	0	1	0	0	0	0	1	0	0	1	0	0	0	1	0	0	0	0
chr18	11786616	11788612	ENSG00000267284	AC022031.2	ENST00000614829	major	1	0	0	1	0	0	0	1	0	0	0	0	1	0	0	1	0	0	0	1	0	0	0	0
chr18	11788761	11791716	ENSG00000267284	AC022031.2	ENST00000614829	major	1	0	0	1	0	0	0	1	0	0	0	0	1	0	0	1	0	0	0	0	0	0	0	0
chr18	11791898	11830383	ENSG00000267284	AC022031.2	ENST00000614829	major	1	0	0	1	0	0	0	0	0	1	0	0	1	0	0	1	0	0	0	0	0	0	0	0
chr18	11830481	11837830	ENSG00000267284	AC022031.2	ENST00000614829	major	1	0	0	1	0	0	0	0	0	0	0	0	1	0	0	1	0	0	0	0	0	0	0	0
chr18	11837877	11838248	ENSG00000267284	AC022031.2	ENST00000614829	major	1	0	0	1	0	0	0	0	0	0	0	0	1	0	0	1	0	0	0	0	0	0	0	0
chr18	11864627	11861183	ENSG00000287944	AC027184.1	ENST00000618961	major	1	0	0	1	0	0	0	0	0	0	0	0	1	0	0	1	0	0	0	0	0	0	0	0
chr18	11883669	11898004	ENSG00000260930	LINC01416	ENST00000163113	major	1	0	0	1	0	0	0	0	0	0	0	0	1	0	0	1	0	0	0	0	0	0	0	0
chr18	11887311	11898004	ENSG00000260930	LINC01416	ENST00000614280	major	1	0	0	1	0	0	0	0	0	0	0	0	1	0	0	1	0	0	0	0	0	0	0	0
chr18	11893442	16017727	ENSG00000267327	AC009271.1	ENST00000189440	major	1	0	0	1	1	0	0	0	0	0	1	0	1	0	0	0	0	0	0	0	0	0	0	0
chr18	11898203	11898336	ENSG00000260930	LINC01416	ENST00000614280	major	1	0	0	1	0	0	0	0	0	0	0	0	1	0	0	1	0	0	0	0	0	0	0	0
chr18	11898427	11920161	ENSG00000260930	LINC01416	ENST00000163113	major	1	0	0	1	0	0	0	0	0	0	0	0	1	0	0	1	0	0	0	0	0	0	0	0
chr18	11898427	11996707	ENSG00000260930	LINC01416	ENST00000614280	major	1	0	0	1	1	0	0	0	0	0	0	0	1	0	0	0	0	0	0	0	0	0	0	0
chr18	11998709	16023401	ENSG00000267327	AC009271.1	ENST00000666716	major	1	0	0	0	1	0	0	0	0	0	1	0	1	0	0	0	1	0	0	0	0	0	1	0
chr18	16003904	16021340	ENSG00000206129	AC006301.2	ENST00000382897	major	1	0	0	0	1	0	0	0	0	0	1	0	1	0	0	0	1	0	0	0	0	0	1	0
chr18	16017779	16023401	ENSG00000267327	AC009271.1	ENST00000189440	major	1	0	0	0	1	0	0	0	0	0	1	0	1	0	0	0	1	0	0	0	0	0	1	0
chr18	16021391	16027796	ENSG00000206129	AC006301.2	ENST00000382897	major	1	0	0	0	1	0	0	0	0	0	1	0	1	0	0	0	1	0	0	0	0	0	1	0
chr18	16027010	16027611	ENSG00000287248	AC009271.2	ENST00000666339	major	1	0	0	0	1	0	0	0	0	0	1	0	1	0	0	0	1	0	0	0	0	0	1	0
chr18	16028940	16037040	ENSG00000206129	AC006301.2	ENST00000610203	major	1	0	0	0	1	1	0	0	0	0	1	0	1	0	0	0	0	0	0	0	0	0	1	0
chr18	16028940	16011904	ENSG00000206129	AC006301.2	ENST00000382897	major	1	0	0	0	1	1	0	0	0	1	1	0	1	0	0	0	0	0	0	0	0	0	1	0
chr18	16031946	16010079	ENSG00000267017	LINC01901	ENST00000668277	major	1	0	0	0	1	1	0	0	0	0	1	0	1	0	0	0	0	1	0	0	0	0	1	0
chr18	16037222	16011904	ENSG00000206129	AC006301.2	ENST00000610203	major	1	0	0	0	0	1	0	0	0	1	1	0	1	0	0	0	0	1	0	0	0	0	1	0
chr18	16040610	16011904	ENSG00000206129	AC006301.2	ENST00000189714	major	1	0	0	0	0	1	0	0	0	1	1	0	1	0	0	0	0	1	0	0	0	0	1	0
chr18	16042344	16010079	ENSG00000267017	LINC01901	ENST00000192041	major	1	0	0	0	0	1	0	0	0	0	1	0	1	0	0	0	0	1	0	0	0	0	1	0
chr18	16042344	16096074	ENSG00000267017	LINC01901	ENST00000181684	major	1	0	0	0	0	1	0	0	0	1	1	0	1	0	0	0	0	1	0	0	0	0	1	0
chr18	16010177	16077121	ENSG00000267017	LINC01901	ENST00000189410	major	1	0	0	0	0	1	0	0	0	1	1	0	1	0	0	0	0	1	0	0	0	0	1	0
chr18	16010177	16088410	ENSG00000267017	LINC01901	ENST00000668277	major	1	0	0	0	0	1	0	0	0	1	1	0	1	0	0	0	0	1	0	0	0	0	1	0
chr18	16010177	16096074	ENSG00000267017	LINC01901	ENST00000192041	major	1	0	0	0	0	1	0	0	0	1	1	0	1	0	0	0	0	1	0	0	0	0	1	0
chr18	16016014	16016141	ENSG00000206129	AC006301.2	ENST00000382897	major	1	0	0	0	0	1	0	0	0	1	1	0	1	0	0	0	0	1	0	0	0	1	1	0
chr18	16016619	16060103	ENSG00000206129	AC006301.2	ENST00000382897	major	1	0	0	0	0	1	0	0	0	1	1	0	1	0	0	0	0	1	0	0	0	1	1	0
chr18	16017631	16077121	ENSG00000267017	LINC01901	ENST00000669280	major	1	0	0	0	0	1	0	0	0	1	1	0	1	0	0	0	0	1	0	0	0	0	1	0
chr18	16061278	16062696	ENSG00000267399	AC006301.3	ENST00000189617	major	1	0	0	0	0	1	0	0	0	0	1	0	1	0	0	0	0	1	0	0	0	0	1	0
chr18	16061330	16079436	ENSG00000267017	LINC01901	ENST00000670007	major	1	0	0	0	0	1	0	0	0	0	1	0	1	0	0	0	0	1	0	0	0	0	1	0
chr18	16061330	16088410	ENSG00000267017	LINC01901	ENST00000614881	major	1	0	0	0	0	1	0	0	0	0	1	0	1	0	0	0	0	1	0	0	0	0	1	0
chr18	16062671	16096074	ENSG00000267017	LINC01901	ENST00000618761	major	1	0	0	0	0	1	0	0	0	0	1	0	1	0	0	0	0	1	0	0	0	0	1	0
chr18	16062671	16088414	ENSG00000267017	LINC01901	ENST00000616741	major	1	0	0	0	0	1	0	0	0	0	1	0	1	0	0	0	0	1	0	0	0	0	1	0
chr18	16062671	16088410	ENSG00000267017	LINC01901	ENST00000612801	major	1	0	0	0	0	1	0	0	0	0	1	0	1	0	0	0	0	1	0	0	0	0	1	0
chr18	16062671	16077121	ENSG00000267017	LINC01901	ENST00000611602	major	1	0	0	0	0	1	0	0	0	0	1	0	1	0	0	0	0	1	0	0	0	0	1	0
chr18	16063231	16077043	ENSG00000267017	LINC01901	ENST00000660206	major	1	0	0	0	0	1	0	0	0	0	1	0	1	0	0	0	0	1	0	0	0	0	1	0
chr18	16063231	16077121	ENSG00000267017	LINC01901	ENST00000663271	major	1	0	0	0	0	1	0	0	0	0	1	0	1	0	0	0	0	1	0	0	0	0	1	0
chr18	16063231	16078108	ENSG00000267017	LINC01901	ENST00000670961	major	1	0	0	0	0	1	0	0	0	0	1	0	1	0	0	0	0	1	0	0	0	0	1	0
chr18	16063231	16088410	ENSG00000267017	LINC01901	ENST00000188139	major	1	0	0	0	0	1	0	0	0	0	1	0	1	0	0	0	0	1	0	0	0	0	1	0
chr18	16063288	16077121	ENSG00000267017	LINC01901	ENST00000661110	major	1	0	0	0	0	1	0	0	0	0	1	0	1	0	0	0	0	1	0	0	0	0	1	0
chr18	16063313	16077121	ENSG00000267017	LINC01901	ENST00000660931	major	1	0	0	0	0	1	0	0	0	0	1	0	1	0	0	0	0	1	0	0	0	0	1	0
chr18	16063313	16088414	ENSG00000267017	LINC01901	ENST00000189983	major	1	0	0	0	0	1	0	0	0	0	1	0	1	0	0	0	0	1	0	0	0	0	1	0
chr18	16077111	16077121	ENSG00000267017	LINC01901	ENST00000660206	major	1	0	0	0	0	1	0	0	0	0	1	0	1	0	0	0	0	1	0	0	0	0	1	0
chr18	16077728	16078108	ENSG00000267017	LINC01901	ENST00000660931	major	1	0	0	0	0	1	0	0	0	0	1	0	1	0	0	0	0	1	0	0	0	0	1	0
chr18	16078232	16096074	ENSG00000267017	LINC01901	ENST00000668293	major	1	0	0	0	0	1	0	0	0	0	1	0	1	0	0	0	0	1	0	0	0	0	1	0
chr18	16078232	16088414	ENSG00000267017	LINC01901	ENST00000660931	major	1	0	0	0	0	1	0	0	0	0	1	0	1	0	0	0	0	1	0	0	0	0	1	0
chr18	16078232	16088410	ENSG00000267017	LINC01901	ENST00000661184	major	1	0	0	0	0	1	0	0	0	0	1	0	1	0	0	0	0	1	0	0	0	0	1	0
chr18	16078232	16079436	ENSG00000267017	LINC01901	ENST00000669280	major	1	0	0	0	0	1	0	0	0	0	1	0	1	0	0	0	0	1	0	0	0	0	1	0
chr18	16078232	16078707	ENSG00000267017	LINC01901	ENST00000661718	major	1	0	0	0	0	1	0	0	0	0	1	0	1	0	0	0	0	1	0	0	0	0	1	0
chr18	16078794	16079436	ENSG00000267017	LINC01901	ENST00000661718	major	1	0	0	0	0	1	0	0	0	0	1	0	1	0	0	0	0	1	0	0	0	0	1	0
chr18	16079621	16088410	ENSG00000267017	LINC01901	ENST00000669280	major	1	0	0	0	0	1	0	0	0	0	1	0	1	0	0	0	0	1	0	0	0	0	1	0
chr18	16079621	16088414	ENSG00000267017	LINC01901	ENST00000617626	major	1	0	0	0	0	1	0	0	0	0	1	0	1	0	0	0	0	1	0	0	0	0	1	0
chr18	16083910	16081198	ENSG00000267712	LINC01139	ENST00000664176	major	1	0	0	0	0	1	0	0	0	0	1	0	1	0	0	0	0	1	0	0	0	0	1	0
chr18	16083910	16081204	ENSG00000267712	LINC01139	ENST00000187904	major	1	0	0	0	0	1	0	0	0	0	1	0	1	0	0	0	0	1	0	0	0	0	1	0
chr18	16081389	16101122	ENSG00000267712	LINC01139	ENST00000662269	major	1	0	0	0	0	1	0	0	0	0	1	0	1	0	0	0	0	1	0	0	0	0	1	0
chr18	16081389	16102690	ENSG00000267712	LINC01139	ENST00000616913	major	1	0	0	0	0	1	0	0	0	0	1	0	1	0	0	0	0	1	0	0	0	0	1	0
chr18	16081389	16096006	ENSG00000267712	LINC01139	ENST00000664210	major	1	0	0	0	0	1	0	0	0	0	1	0	1	0	0	0	0	1	0	0	0	0	1	0
chr18	16081389	16091829	ENSG00000267712	LINC01139	ENST00000617412	major	1	0	0	0	0	1	0	0	0	0	1	0	1	0	0	0	0	1	0	0	0	0	1	0
chr18	16081389	16090184	ENSG00000267712	LINC01139	ENST00000670613	major	1	0	0	0	0	1	0	0	0	0	1	0	1	0	0	0	0	1	0	0	0	0	1	0
chr18	16081389	16087638	ENSG00000267712	LINC01139	ENST00000187904	major	1	0	0	0	0	1	0	0	0	0	1	0	1	0	0	0	0	1	0	0	0	0	1	0
chr18	16087760	16090184	ENSG00000267712	LINC01139	ENST00000666910	major	1	0	0	0	0	1	0	0	0	0	1	0	1	0	0	0	0	1	0	0	0	0	1	0
chr18	16087760	16091829	ENSG00000267712	LINC01139	ENST00000611121	major	1	0	0	0	0	1	0	0	0	0	1	0	1	0	0	0	0	1	0	0	0	0	1	0
chr18	16087760	16102690	ENSG00000267712	LINC01139	ENST00000663100	major	1	0	0	0	0	1	0	0	0	0	1	0	1	0	0	0	0	1	0	0	0	0	1	0
chr18	16087760	16101126	ENSG00000267712	LINC01139	ENST00000187904	major	1	0	0	0	0	1	0	0	0	0	1	0	1	0	0	0	0	1	0	0	0	0	1	0
chr18	16088183	16091947	ENSG00000267017	LINC01901	ENST00000669280	major	1	0	0	0	0	1	0	0	0	0	1	0	1	0	0	0	0	1	0	0	0	0	1	0
chr18	16088183	16091920	ENSG00000267017	LINC01901	ENST00000663714	major	1	0	0	0	0	1	0	0	0	0	1	0	1	0	0	0	0	1	0	0	0	0	1	0
chr18	16088183	16096074	ENSG00000267017	LINC01901	ENST00000660931	major	1	0	0	0	0	1	0	0	0	0	1	0	1	0	0	0	0	1	0	0	0	0	1	0
chr18	16090303	16101122	ENSG00000267712	LINC01139	ENST00000671217	major	1	0	0	0	0	1	0	0	0	0	1	0	1	0	0	0	0	1	0	0	0	0	1	0
chr18	16090303	16102690	ENSG00000267712	LINC01139	ENST00000191974	major	1	0	0	0	0	1	0	0	0	0	1	0	1	0	0	0	0	1	0	0	0	0	1	0
chr18	16090303	16096006	ENSG00000267712	LINC01139	ENST00000616170	major	1	0	0	0	0	1	0	0	0	0	1	0	1	0	0	0	0	1	0	0	0	0	1	0
chr18	16090303	16091829	ENSG00000267712	LINC01139	ENST00000670613	major	1	0	0	0	0	1	0	0	0	0	1	0	1	0	0	0	0	1	0	0	0	0	1	0
chr18	16090303	16092711	ENSG00000267712	LINC01139	ENST00000666910	major	1	0	0	0	0	1	0	0	0	0	1	0	1	0	0	0	0	1	0	0	0	0	1	0
chr18	16092017	16096074	ENSG00000267017	LINC01901	ENST00000669280	major	1	0	0	0	0	1	0	0	0	0	1	0	1	0	0	0	0	1	0	0	0	0	1	0
chr18	16092919	16091829	ENSG00000267712	LINC01139	ENST00000666910	major	1	0	0	0	0	1	0	0	0	0	1	0	1	0	0	0	0	1	0	0	0	0	1	0
chr18	16091990	16096074	ENSG00000267017	LINC01901	ENST00000663714	major	1	0	0	0	0	1	0	0	0	0	1	0	1	0	0	0	0	1	0	0	0	0	1	0
chr18	16096096	16102690	ENSG00000267712	LINC01139	ENST00000666910	major	1	0	0	0	0	1	0	0	0	0	1	0	1	0	0	0	0	1	0	0	0	0	1	0
chr18	16096276	16097030	ENSG00000267017	LINC01901	ENST00000660931	major	1	0	0	0	0	1	0	0	0	0	1	0	1	0	0	0	0	1	0	0	0	0	1	0
chr18	16097191	16102766	ENSG00000267017	LINC01901	ENST00000663271	major	1	0	0	0	0	1	0	0	0	0	1	0	1	0	0	0	0	1	0	0	0	0	1	0
chr18	16097191	16131073	ENSG00000267017	LINC01901	ENST00000660931	major	1	0	0	0	0	1	0	0	0	0	1	0	1	0	0	0	0	1	0	0	0	0	1	0
chr18	16102829	16101126	ENSG00000267712	LINC01139	ENST00000666910	major	1	0	0	0	0	1	0	0	0	0	1	0	1	0	0	0	0	1	0	0	0	0	1	0
chr18	16102831	16131073	ENSG00000267017	LINC01901	ENST00000663271	major	1	0	0	0	0	1	0	0	0	0	1	0	1	0	0	0	0	1	0	0	0	0	1	0
chr18	16101613	16137301	ENSG00000267712	LINC01139	ENST00000666910	major	1	0	0	0	0	1	0	0	0	0	1	0	1	0	0	0	0	1	0	0	0	0	1	0
chr18	16101613	16129800	ENSG00000267712	LINC01139	ENST00000661430	major	1	0	0	0	0	1	0	0	0	0	1	0	1	0	0	0	0	1	0	0	0	0	1	0
chr18	16101613	16121277	ENSG00000267712	LINC01139	ENST00000187904	major	1	0	0	0	0	1	0	0	0	0	1	0	1	0	0	0	0	1	0	0	0	0	1	0
chr18	16101613	16109717	ENSG00000267712	LINC01139	ENST00000193282	major	1	0	0	0	0	1	0	0	0	0	1	0	1	0	0	0	0	1	0	0	0	0	1	0
chr18	16121446	16121622	ENSG00000267712	LINC01139	ENST00000187904	major	1	0	0	0	0	1	0	0	0	0	1	0	1	0	0	0	0	1	0	0	0	0	1	0
chr18	16121446	16122292	ENSG00000267712	LINC01139	ENST00000191974	major	1	0	0	0	0	1	0	0	0	0	1	0	1	0	0	0	0	1	0	0	0	0	1	0
chr18	16121446	16129800	ENSG00000267712	LINC01139	ENST00000671420	major	1	0	0	0	0	1	0	0	0	0	1	0	1	0	0	0	0	1	0	0	0	0	1	0
chr18	16121446	16137301	ENSG00000267712	LINC01139	ENST00000670613	major	1	0	0	0	0	1	0	0	0	0	1	0	1	0	0	0	0	1	0	0	0	0	1	0
chr18	16121722	16122292	ENSG00000267712	LINC01139	ENST00000190484	major	1	0	0	0	0	1	0	0	0	0	1	0	1	0	0	0	0	1	0	0	0	0	1	0
chr18	16121722	16137301	ENSG00000267712	LINC01139	ENST00000670316	major	1	0	0	0	0	1	0	0	0	0	1	0	1	0	0	0	0	1	0	0	0	0	1	0
chr18	16121917	16122292	ENSG00000267712	LINC01139	ENST00000187904	major	1	0	0	0	0	1	0	0	0	0	1	0	1	0	0	0	0	1	0	0	0	0	1	0
chr18	16121917	16137301	ENSG00000267712	LINC01139	ENST00000660361	major	1	0	0	0	0	1	0	0	0	0	1	0	1	0	0	0	0	1	0	0	0	0	1	0
chr18	16122488	16137301	ENSG00000267712	LINC01139	ENST00000617412	major	1	0	0	0	0	1	0	0	0	0	1	0	1	0	0	0	0	1	0	0	0	0	1	0
chr18	16122488	16129800	ENSG00000267712	LINC01139	ENST00000187904	major	1	0	0	0	0	1	0	0	0	0	1	0	1	0	0	0	0	1	0	0	0	0	1	0
chr18	16122129	16137301	ENSG00000267712	LINC01139	ENST00000191974	major	1	0	0	0	0	1	0	0	0	0	1	0	1	0	0	0	0	1	0	0	0	0	1	0
chr18	16129973	16137301	ENSG00000267712	LINC01139	ENST00000187904	major	1	0	0	0	0	1	0	0	0	0	1	0	1	0	0	0	0	1	0	0	0	0	1	0
chr18	16137821	16138601	ENSG00000267732	AC006301.4	ENST00000669163	major	1	0	0	0	0	1	0	0	0	0	1	0	1	0	0	0	0	1	0	0	0	0	1	0
chr18	16137943	16138601	ENSG00000267732	AC006301.4	ENST00000619946	major	1	0	0	0	0	1	0	0	0	0	1	0	1	0	0	0	0	1	0	0	0	0	1	0
chr18	16138711	16139841	ENSG00000267732	AC006301.4	ENST00000619946	major	1	0	0	0	0	1	0	0	0	0	1	0	1	0	0	0	0	1	0	0	0	0	1	0
chr18	16138711	16142871	ENSG00000267732	AC006301.4	ENST00000190189	major	1	0	0	0	0	1	0	0	0	0	1	0	1	0	0	0	0	1	0	0	0	0	1	0
chr18	16138711	16146167	ENSG00000267732	AC006301.4	ENST00000663611	major	1	0	0	0	0	1	0	0	0	0	1	0	1	0	0	0	0	1	0	0	0	0	1	0
chr18	16138711	16149813	ENSG00000267732	AC006301.4	ENST00000614480	major	1	0	0	0	0	1	0	0	0	0	1	0	1	0	0	0	0	1	0	0	0	0	1	0
chr18	16140094	16142871	ENSG00000267732	AC006301.4	ENST00000619946	major	1	0	0	0	0	1	0	0	0	0	1	0	1	0	0	0	0	1	0	0	0	0	1	0
chr18	16146731	16149813	ENSG00000267732	AC006301.4	ENST00000663611	major	1	0	0	0	0	1	0	0	0	0	1	0	1	0	0	0	0	1	0	0	0	0	1	0
chr18	16181474	16188277	ENSG00000206129	AC006301.2	ENST00000382897	major	1	0	0	0	0	1	0	0	0	0	1	0	1	0	0	0	0	1	0	0	0	0	1	0
chr18	16188310	16190763	ENSG00000206129	AC006301.2	ENST00000382897	major	1	0	0	0	0	1	0	0	0	0	1	0	1	0	0	0	0	1	0	0	0	0	1	0
chr18	16600361	16600637	ENSG00000091164	TXNL1	ENST00000181497	major	1	0	0	0	1	0	0	0	0	0	0	0	1	0	0	0	1	0	0	0	0	0	0	0
chr18	16600433	16600101	ENSG00000091164	TXNL1	ENST00000188611	major	1	0	0	0	1	0	0	0	0	0	0	0	1	0	0	0	1	0	0	0	0	0	0	0
chr18	16603016	16610992	ENSG00000091164	TXNL1	ENST00000217111	major	1	0	0	0	1	0	0	0	0	0	0	0	1	0	0	0	1	0	0	0	0	0	0	0
chr18	16601272	16610992	ENSG00000091164	TXNL1	ENST00000189931	major	1	0	0	0	1	0	0	0	0	0	0	0	1	0	0	0	1	0	0	0	0	0	0	0
chr18	16611097	16614423	ENSG00000091164	TXNL1	ENST00000217111	major	1	0	0	0	1	0	0	0	0	0	0	0	1	0	0	0	1	0	0	0	0	0	0	0
chr18	16614196	16616244	ENSG00000091164	TXNL1	ENST00000217111	major	1	0	0	0	1	0	0	0	0	0	0	0	1	0	0	0	1	0	0	0	0	0	0	0
chr18	16616314	16618003	ENSG00000091164	TXNL1	ENST00000217111	major	1	0	0	0	1	0	0	0	0	0	0	0	1	0	0	0	1	0	0	0	0	0	0	0
chr18	16618126	16624287	ENSG00000091164	TXNL1	ENST00000217111	major	1	0	0	0	1	0	0	0	0	0	0	0	1	0	0	0	1	0	0	0	0	0	0	0
chr18	16624461	16626161	ENSG00000091164	TXNL1	ENST00000187807	major	1	0	0	0	1	0	0	0	0	0	0	0	1	0	0	0	1	0	0	0	0	0	0	0
chr18	16624461	16626360	ENSG00000091164	TXNL1	ENST00000217111	major	1	0	0	0	1	0	0	0	0	0	0	0	1	0	0	0	1	0	0	0	0	0	0	0
chr18	16626266	16626360	ENSG00000091164	TXNL1	ENST00000187807	major	1	0	0	0	1	0	0	0	0	0	0	0	1	0	0	0	1	0	0	0	0	0	0	0
chr18	16626417	16611016	ENSG00000091164	TXNL1	ENST00000187613	major	1	0	0	1	1	0	0	0	0	0	0	0	1	0	0	0	0	0	0	0	0	0	0	0
chr18	16626417	16638342	ENSG00000091164	TXNL1	ENST00000217111	major	1	0	0	1	1	0	0	0	0	0	0	0	1	0	0	0	0	0	0	0	0	0	0	0
chr18	16638101	16638961	ENSG00000091164	TXNL1	ENST00000189329	major	1	0	0	1	0	0	0	0	0	0	0	0	1	0	0	1	0	0	0	0	0	0	0	0
chr18	16638101	16647448	ENSG00000091164	TXNL1	ENST00000190914	major	1	0	0	1	0	0	0	0	0	0	0	0	1	0	0	1	0	0	0	0	0	0	0	0
chr18	16638926	16647448	ENSG00000091164	TXNL1	ENST00000189411	major	1	0	0	1	0	0	0	0	0	0	0	0	1	0	0	1	0	0	0	0	0	0	0	0
chr18	16639039	16647448	ENSG00000091164	TXNL1	ENST00000189329	major	1	0	0	1	0	0	0	0	0	0	0	0	1	0	0	1	0	0	0	0	0	0	0	0
chr18	16639039	16611016	ENSG00000091164	TXNL1	ENST00000187807	major	1	0	0	1	0	0	0	0	0	0	0	0	1	0	0	1	0	0	0	0	0	0	0	0
chr18	16647131	16611016	ENSG00000091164	TXNL1	ENST00000190914	major	1	0	0	1	0	0	0	0	0	0	0	0	1	0	0	1	0	0	0	0	0	0	0	0
chr18	16611176	16672496	ENSG00000091117	WDR7	ENST00000214442	major	1	0	0	1	0	0	0	0	0	0	0	0	1	0	0	1	0	0	0	0	0	0	0	0
chr18	16611176	17027003	ENSG00000091117	WDR7	ENST00000189931	major	1	0	0	1	1	0	0	1	0	1	0	0	1	0	0	0	0	0	0	0	0	0	0	0
chr18	16611798	16672496	ENSG00000091117	WDR7	ENST00000193018	major	1	0	0	1	0	0	0	0	0	0	0	0	1	0	0	1	0	0	0	0	0	0	0	0
chr18	16672674	16679331	ENSG00000091117	WDR7	ENST00000214442	major	1	0	0	1	0	0	0	0	0	0	0	0	1	0	0	1	0	0	0	0	0	0	0	0
chr18	16679438	16681312	ENSG00000091117	WDR7	ENST00000214442	major	1	0	0	1	0	0	0	0	0	0	0	0	1	0	0	1	0	0	0	0	0	0	0	0
chr18	16682813	16681911	ENSG00000091117	WDR7	ENST00000214442	major	1	0	0	1	0	0	0	0	0	0	0	0	1	0	0	1	0	0	0	0	0	0	0	0
chr18	16686032	16686814	ENSG00000091117	WDR7	ENST00000214442	major	1	0	0	1	0	0	0	0	0	0	0	0	1	0	0	1	0	0	0	0	0	0	0	0
chr18	16686974	16691211	ENSG00000091117	WDR7	ENST00000214442	major	1	0	0	1	0	0	0	0	0	0	0	0	1	0	0	1	0	0	0	0	0	0	0	0
chr18	16691361	16691714	ENSG00000091117	WDR7	ENST00000214442	major	1	0	0	1	0	0	0	0	0	0	0	0	1	0	0	1	0	0	0	0	0	0	0	0
chr18	16691817	16694618	ENSG00000091117	WDR7	ENST00000214442	major	1	0	0	1	0	0	0	0	0	0	0	0	1	0	0	1	0	0	0	0	0	0	0	0
chr18	16694760	16694949	ENSG00000091117	WDR7	ENST00000214442	major	1	0	0	1	0	0	0	0	0	0	0	0	1	0	0	1	0	0	0	0	0	0	0	0
chr18	16691198	16696241	ENSG00000091117	WDR7	ENST00000214442	major	1	0	0	1	0	0	0	0	0	0	0	0	1	0	0	1	0	0	0	0	0	0	0	0
chr18	16696462	16717963	ENSG00000091117	WDR7	ENST00000214442	major	1	0	0	1	0	0	0	0	0	0	0	0	1	0	0	1	0	0	0	0	0	0	0	0
chr18	16718119	16731382	ENSG00000091117	WDR7	ENST00000214442	major	1	0	0	1	0	0	0	1	0	1	0	0	1	0	0	1	0	0	0	0	0	0	0	0
chr18	16721183	16731382	ENSG00000091117	WDR7	ENST00000190117	major	1	0	0	1	0	0	0	1	0	1	0	0	1	0	0	1	0	0	0	0	0	0	0	0
chr18	16721669	16731382	ENSG00000091117	WDR7	ENST00000187403	major	1	0	0	1	0	0	0	1	0	1	0	0	1	0	0	1	0	0	0	0	0	0	0	0
chr18	16721707	16731382	ENSG00000091117	WDR7	ENST00000181824	major	1	0	0	1	0	0	0	1	0	1	0	0	1	0	0	1	0	0	0	0	0	0	0	0
chr18	16731197	16716182	ENSG00000091117	WDR7	ENST00000214442	major	1	0	0	1	0	0	0	1	0	0	0	0	1	0	0	1	0	0	0	1	0	0	0	0
chr18	16717312	16718864	ENSG00000091117	WDR7	ENST00000214442	major	1	0	0	1	0	0	0	1	0	0	0	0	1	0	0	1	0	0	0	1	0	0	0	0
chr18	16718913	16776781	ENSG00000091117	WDR7	ENST00000214442	major	1	0	0	1	0	0	0	1	0	0	0	0	1	0	0	1	0	0	0	1	0	0	0	0
chr18	16718913	16779430	ENSG00000091117	WDR7	ENST00000317174	major	1	0	0	1	0	0	0	1	0	0	0	0	1	0	0	1	0	0	0	1	0	0	0	0
chr18	16776880	16779430	ENSG00000091117	WDR7	ENST00000214442	major	1	0	0	1	0	0	0	1	0	0	0	0	1	0	0	1	0	0	0	1	0	0	0	0
chr18	16779149	16781132	ENSG00000091117	WDR7	ENST00000214442	major	1	0	0	1	0	0	0	1	0	0	0	0	1	0	0	1	0	0	0	1	0	0	0	0
chr18	16781616	16816030	ENSG00000091117	WDR7	ENST00000214442	major	1	0	0	1	0	0	0	1	0	0	0	0	1	0	0	1	0	0	0	1	0	0	0	0
chr18	16816144	16879943	ENSG00000091117	WDR7	ENST00000214442	major	1	0	0	1	1	0	0	1	0	0	0	0	1	0	0	0	0	0	0	1	0	0	0	0
chr18	16872799	16873121	ENSG00000267146	AC012301.2	ENST00000186391	major	1	0	0	0	1	0	0	1	0	0	0	0	1	0	0	0	1	0	0	1	0	0	0	0
chr18	16880161	16923921	ENSG00000091117	WDR7	ENST00000214442	major	1	0	0	0	1	0	0	1	0	0	0	0	1	0	0	0	1	0	0	1	0	0	0	0
chr18	16890948	16923921	ENSG00000091117	WDR7	ENST00000186124	major	1	0	0	0	1	0	0	1	0	0	0	0	1	0	0	0	1	0	0	1	0	0	0	0
chr18	16924108	16931787	ENSG00000091117	WDR7	ENST00000214442	major	1	0	0	1	1	0	0	1	0	0	0	0	1	0	0	0	0	0	0	1	0	0	0	0
chr18	16931901	16938132	ENSG00000091117	WDR7	ENST00000214442	major	1	0	0	1	0	0	0	1	0	0	0	0	1	0	0	1	0	0	0	1	0	0	0	0
chr18	16931901	16936180	ENSG00000091117	WDR7	ENST00000191449	major	1	0	0	1	0	0	0	1	0	0	0	0	1	0	0	1	0	0	0	1	0	0	0	0
chr18	16936229	16938132	ENSG00000091117	WDR7	ENST00000191449	major	1	0	0	1	0	0	0	1	0	0	0	0	1	0	0	1	0	0	0	1	0	0	0	0
chr18	16938682	16939310	ENSG00000091117	WDR7	ENST00000214442	major	1	0	0	1	0	0	0	1	0	0	0	0	1	0	0	1	0	0	0	1	0	0	0	0
chr18	16939393	16962429	ENSG00000091117	WDR7	ENST00000214442	major	1	0	0	1	0	0	0	1	0	0	0	0	1	0	0	1	0	0	0	1	0	0	0	0
chr18	16962129	17009837	ENSG00000091117	WDR7	ENST00000181669	major	1	0	0	1	0	0	0	1	0	0	0	0	1	0	0	1	0	0	0	1	0	0	0	0
chr18	16962129	17020744	ENSG00000091117	WDR7	ENST00000214442	major	1	0	0	1	0	0	0	1	0	0	0	0	1	0	0	1	0	0	0	1	0	0	0	0
chr18	17020849	17027003	ENSG00000091117	WDR7	ENST00000214442	major	1	0	0	1	0	0	0	1	0	1	0	0	1	0	0	1	0	0	0	1	0	0	0	0
chr18	17028220	17029824	ENSG00000267221	WDR7-OT1	ENST00000192032	major	1	0	0	1	0	0	0	1	0	1	0	0	1	0	0	1	0	0	0	1	0	1	0	0
chr18	17029962	17038807	ENSG00000267221	WDR7-OT1	ENST00000192032	major	1	0	0	1	1	0	0	1	0	1	0	0	1	0	0	0	0	0	0	1	0	0	0	0
chr18	17046613	17047111	ENSG00000286777	AC012301.3	ENST00000668801	major	1	0	0	0	1	0	0	1	0	0	0	0	1	0	0	0	1	0	0	1	0	0	0	0
chr18	17016241	17016400	ENSG00000218609	LINC-ROR	ENST00000641916	major	1	0	0	0	1	0	0	1	0	0	0	0	1	0	0	0	1	0	0	1	0	0	0	0
chr18	17016210	17017499	ENSG00000218609	LINC-ROR	ENST00000113704	major	1	0	0	0	1	0	0	1	0	0	0	0	1	0	0	0	1	0	0	1	0	0	0	0
chr18	17016129	17016630	ENSG00000218609	LINC-ROR	ENST00000641916	major	1	0	0	0	1	0	0	1	0	0	0	0	1	0	0	0	1	0	0	1	0	0	0	0
chr18	17016686	17069809	ENSG00000218609	LINC-ROR	ENST00000641916	major	1	0	0	0	1	0	0	1	0	0	0	0	1	0	0	0	1	0	0	1	0	0	0	0
chr18	17018000	17018677	ENSG00000218609	LINC-ROR	ENST00000644801	major	1	0	0	0	1	0	0	1	0	0	0	0	1	0	0	0	1	0	0	1	0	0	0	0
chr18	17018000	17069809	ENSG00000218609	LINC-ROR	ENST00000113704	major	1	0	0	0	1	0	0	1	0	0	0	0	1	0	0	0	1	0	0	1	0	0	0	0
chr18	17018112	17018677	ENSG00000218609	LINC-ROR	ENST00000644118	major	1	0	0	0	1	0	0	1	0	0	0	0	1	0	0	0	1	0	0	1	0	0	0	0
chr18	17019243	17069809	ENSG00000218609	LINC-ROR	ENST00000644801	major	1	0	0	0	1	0	0	1	0	0	0	0	1	0	0	0	1	0	0	1	0	0	0	0
chr18	17060116	17069809	ENSG00000218609	LINC-ROR	ENST00000642403	major	1	0	0	0	1	0	0	1	0	0	0	0	1	0	0	0	1	0	0	1	0	0	0	0
chr18	17063910	17069809	ENSG00000218609	LINC-ROR	ENST00000643706	major	1	0	0	0	1	0	0	1	0	0	0	0	1	0	0	0	1	0	0	1	0	0	0	0
chr18	17070003	17071903	ENSG00000218609	LINC-ROR	ENST00000113704	major	1	0	0	0	1	0	0	1	0	0	0	0	1	0	0	0	1	0	0	1	0	0	0	0
chr18	17141718	17146871	ENSG00000267789	AC100771.1	ENST00000190942	major	1	0	0	0	1	0	0	1	0	0	0	0	1	0	0	0	1	0	0	1	0	0	0	0
chr18	17170030	17171132	ENSG00000267726	LINC02161	ENST00000192678	major	1	0	0	0	1	0	0	1	0	0	0	0	1	0	0	0	1	0	0	1	0	0	0	0
chr18	17313021	17314401	ENSG00000177111	ST8SIA3	ENST00000324000	major	1	0	0	0	1	0	0	1	0	0	0	0	1	0	0	0	1	0	0	1	0	0	0	0
chr18	17314124	17316912	ENSG00000177111	ST8SIA3	ENST00000324000	major	1	0	0	0	1	0	0	1	0	0	0	0	1	0	0	0	1	0	0	1	0	0	0	0
chr18	17317470	17319994	ENSG00000177111	ST8SIA3	ENST00000324000	major	1	0	0	0	1	0	0	1	0	0	0	0	1	0	0	0	1	0	0	1	0	0	0	0
chr18	17317470	17371408	ENSG00000177111	ST8SIA3	ENST00000186360	major	1	0	0	0	1	0	0	1	0	0	0	0	1	0	0	0	1	0	0	1	0	0	0	0
chr18	17363611	17368161	ENSG00000177111	ST8SIA3	ENST00000190600	major	1	0	0	0	1	0	0	1	0	0	0	0	1	0	0	0	1	0	0	1	0	0	0	0
chr18	17371111	17371603	ENSG00000177111	ST8SIA3	ENST00000186360	major	1	0	0	0	1	0	0	1	0	0	0	0	1	0	0	0	1	0	0	1	0	0	0	0
chr18	17436944	17476436	ENSG00000119147	ONECUT2	ENST00000491143	major	1	0	0	0	1	0	0	1	0	0	0	0	1	0	0	0	1	0	0	1	0	0	0	0
chr18	17444427	17467119	ENSG00000119147	ONECUT2	ENST00000481727	major	1	0	0	0	1	0	0	1	0	0	0	0	1	0	0	0	1	0	0	1	0	0	0	0
chr18	17467220	17476436	ENSG00000119147	ONECUT2	ENST00000481727	major	1	0	0	0	1	0	0	1	0	0	0	0	1	0	0	0	1	0	0	1	0	0	0	0
chr18	17110846	17111314	ENSG00000066926	FECH	ENST00000612711	major	1	0	1	0	0	0	0	0	0	0	0	0	1	0	1	0	0	0	0	0	0	0	0	0
chr18	17111374	17114219	ENSG00000066926	FECH	ENST00000612711	major	1	0	1	0	0	0	0	0	0	0	0	0	1	0	1	0	0	0	0	0	0	0	0	0
chr18	17114424	17114844	ENSG00000066926	FECH	ENST00000612711	major	1	0	1	0	0	0	0	0	0	0	0	0	1	0	1	0	0	0	0	0	0	0	0	0
chr18	17114912	17162873	ENSG00000066926	FECH	ENST00000192699	major	1	0	1	0	0	0	0	0	0	0	0	0	1	0	1	0	0	0	0	0	0	0	0	0
chr18	17114912	17119144	ENSG00000066926	FECH	ENST00000612711	major	1	0	1	0	0	0	0	0	0	0	0	0	1	0	1	0	0	0	0	0	0	0	0	0
chr18	17119243	17162873	ENSG00000066926	FECH	ENST00000612711	major	1	0	1	0	0	0	0	0	0	0	0	0	1	0	1	0	0	0	0	0	0	0	0	0
chr18	17162980	17166446	ENSG00000066926	FECH	ENST00000612711	major	1	0	1	0	0	0	0	0	0	0	0	0	1	0	1	0	0	0	0	0	0	0	0	0
chr18	17166181	17171391	ENSG00000066926	FECH	ENST00000612711	major	1	0	1	0	0	0	0	0	0	0	0	0	1	0	1	0	0	0	0	0	0	0	0	0
chr18	17167876	17171391	ENSG00000066926	FECH	ENST00000181747	major	1	0	1	0	0	0	0	0	0	0	0	0	1	0	1	0	0	0	0	0	0	0	0	0
chr18	17171140	17173241	ENSG00000066926	FECH	ENST00000612711	major	1	0	1	0	0	0	0	0	0	0	0	0	1	0	1	0	0	0	0	0	0	0	0	0
chr18	17171603	17173241	ENSG00000066926	FECH	ENST00000181494	major	1	0	1	0	0	0	0	0	0	0	0	0	1	0	1	0	0	0	0	0	0	0	0	0
chr18	17173361	17180014	ENSG00000066926	FECH	ENST00000612711	major	1	0	1	0	0	0	0	1	0	1	0	0	1	0	1	0	0	0	0	0	0	0	0	0
chr18	17173361	17180072	ENSG00000066926	FECH	ENST00000262093	major	1	0	1	0	0	0	0	1	0	1	0	0	1	0	1	0	0	0	0	0	0	0	0	0
chr18	17173361	17186113	ENSG00000066926	FECH	ENST00000181699	major	1	0	1	0	0	0	0	1	0	1	0	0	1	0	1	0	0	0	0	0	0	0	0	0
chr18	17180199	17186113	ENSG00000066926	FECH	ENST00000612711	major	1	0	1	0	0	0	0	1	0	1	0	0	1	0	1	0	0	0	0	1	0	0	0	0
chr18	17180199	17186218	ENSG00000066926	FECH	ENST00000611787	major	1	0	1	0	0	0	0	1	0	1	0	0	1	0	1	0	0	0	0	1	0	0	0	0
chr18	17180199	17181863	ENSG00000066926	FECH	ENST00000382873	major	1	0	1	0	0	0	0	1	0	1	0	0	1	0	1	0	0	0	0	1	0	0	0	0
chr18	17601783	17602314	ENSG00000134440	NARS1	ENST00000216814	major	1	0	1	0	0	0	0	1	0	0	0	0	1	0	1	0	0	0	0	1	0	0	0	0
chr18	17602943	17601816	ENSG00000134440	NARS1	ENST00000216814	major	1	0	1	0	0	0	0	1	0	0	0	0	1	0	1	0	0	0	0	1	0	0	0	0
chr18	17601970	17606611	ENSG00000134440	NARS1	ENST00000216814	major	1	0	1	0	0	0	0	1	0	0	0	0	1	0	1	0	0	0	0	1	0	0	0	0
chr18	17606711	17607133	ENSG00000134440	NARS1	ENST00000216814	major	1	0	1	0	0	0	0	1	0	0	0	0	1	0	1	0	0	0	0	1	0	0	0	0
chr18	17607333	17607443	ENSG00000134440	NARS1	ENST00000216814	major	1	0	1	0	0	0	0	1	0	0	0	0	1	0	1	0	0	0	0	1	0	0	0	0
chr18	17607483	17613670	ENSG00000134440	NARS1	ENST00000186807	major	1	0	1	0	0	0	0	1	0	0	0	0	1	0	1	0	0	0	0	1	0	0	0	0
chr18	17607661	17609316	ENSG00000134440	NARS1	ENST00000216814	major	1	0	1	0	0	0	0	1	0	0	0	0	1	0	1	0	0	0	0	1	0	0	0	0
chr18	17609443	17611636	ENSG00000134440	NARS1	ENST00000216814	major	1	0	1	0	0	0	0	1	0	0	0	0	1	0	1	0	0	0	0	1	0	0	0	0
chr18	17609443	17613601	ENSG00000134440	NARS1	ENST00000187194	major	1	0	1	0	0	0	0	1	0	0	0	0	1	0	1	0	0	0	0	1	0	0	0	0
chr18	17611707	17613601	ENSG00000134440	NARS1	ENST00000216814	major	1	0	1	0	0	0	0	1	0	0	0	0	1	0	1	0	0	0	0	1	0	0	0	0
chr18	17613680	17611816	ENSG00000134440	NARS1	ENST00000191199	major	1	0	1	0	0	0	0	1	0	0	0	0	1	0	1	0	0	0	0	1	0	0	0	0
chr18	17613680	17611640	ENSG00000134440	NARS1	ENST00000216814	major	1	0	1	0	0	0	0	1	0	0	0	0	1	0	1	0	0	0	0	1	0	0	0	0
chr18	17616022	17620168	ENSG00000134440	NARS1	ENST00000190123	major	1	0	1	0	0	0	0	1	0	0	0	0	1	0	1	0	0	0	0	1	0	0	0	0
chr18	17620648	17621707	ENSG00000134440	NARS1	ENST00000190123	major	1	0	1	0	0	0	0	1	0	0	0	0	1	0	1	0	0	0	0	1	0	0	0	0
chr18	17620611	17621707	ENSG00000134440	NARS1	ENST00000216814	major	1	0	1	0	0	0	0	1	0	0	0	0	1	0	1	0	0	0	0	1	0	0	0	0
chr18	17630118	17641118	ENSG00000267040	AC027097.1	ENST00000192201	major	1	0	1	0	0	0	0	1	0	0	0	0	1	0	1	0	0	0	0	1	0	0	0	0
chr18	17639130	17641118	ENSG00000267787	AC027097.2	ENST00000188921	major	1	0	1	0	0	0	0	1	0	0	0	0	1	0	1	0	0	0	0	1	0	0	0	0
chr18	17642012	17667241	ENSG00000267040	AC027097.1	ENST00000191814	major	1	0	1	0	0	0	0	1	0	0	0	0	1	0	1	0	0	0	0	1	0	0	0	0
chr18	17642012	17668001	ENSG00000267040	AC027097.1	ENST00000192201	major	1	0	1	0	0	0	0	1	0	0	0	0	1	0	1	0	0	0	0	1	0	0	0	0
chr18	17642012	17731413	ENSG00000267787	AC027097.2	ENST00000188921	major	1	0	1	0	0	0	0	1	0	0	0	0	1	0	1	0	0	0	0	1	0	0	0	0
chr18	17648712	17610366	ENSG00000081923	ATP8B1	ENST00000648908	major	1	0	1	0	0	0	0	1	0	0	0	0	1	0	1	0	0	0	0	1	0	0	0	0
chr18	17610497	17612033	ENSG00000081923	ATP8B1	ENST00000648908	major	1	0	1	0	0	0	0	1	0	0	0	0	1	0	1	0	0	0	0	1	0	0	0	0
chr18	17612172	17612483	ENSG00000081923	ATP8B1	ENST00000648908	major	1	0	1	0	0	0	0	1	0	0	0	0	1	0	1	0	0	0	0	1	0	0	0	0
chr18	17612729	17613991	ENSG00000081923	ATP8B1	ENST00000648908	major	1	0	1	0	0	0	0	1	0	0	0	0	1	0	1	0	0	0	0	1	0	0	0	0
chr18	17614071	17611193	ENSG00000081923	ATP8B1	ENST00000648908	major	1	0	1	0	0	0	0	1	0	0	0	0	1	0	1	0	0	0	0	1	0	0	0	0
chr18	17611417	17619742	ENSG00000081923	ATP8B1	ENST00000642462	major	1	0	1	0	0	0	0	1	0	0	0	0	1	0	1	0	0	0	0	1	0	0	0	0
chr18	17611417	17661173	ENSG00000081923	ATP8B1	ENST00000648908	major	1	0	1	0	0	0	0	1	0	0	0	0	1	0	1	0	0	0	0	1	0	0	0	0
chr18	17619811	17661173	ENSG00000081923	ATP8B1	ENST00000642462	major	1	0	1	0	0	0	0	1	0	0	0	0	1	0	1	0	0	0	0	1	0	0	0	0
chr18	17661462	17662482	ENSG00000081923	ATP8B1	ENST00000648908	major	1	0	1	0	0	0	0	1	0	0	0	0	1	0	1	0	0	0	0	1	0	0	0	0
chr18	17662611	17667091	ENSG00000081923	ATP8B1	ENST00000648908	major	1	0	1	0	0	0	0	1	0	0	0	0	1	0	1	0	0	0	0	1	0	0	0	0
chr18	17667167	17668428	ENSG00000081923	ATP8B1	ENST00000648908	major	1	0	1	0	0	0	0	1	0	0	0	0	1	0	1	0	0	0	0	1	0	0	0	0
chr18	17668140	17669317	ENSG00000081923	ATP8B1	ENST00000648908	major	1	0	1	0	0	0	0	1	0	0	0	0	1	0	1	0	0	0	0	1	0	0	0	0
chr18	17671180	17674833	ENSG00000081923	ATP8B1	ENST00000648908	major	1	0	1	0	0	0	0	1	0	0	0	0	1	0	1	0	0	0	0	1	0	0	0	0
chr18	17671022	17684031	ENSG00000081923	ATP8B1	ENST00000648908	major	1	0	1	0	0	0	0	1	0	0	0	0	1	0	1	0	0	0	0	1	0	0	0	0
chr18	17671014	17684031	ENSG00000081923	ATP8B1	ENST00000648467	major	1	0	1	0	0	0	0	1	0	0	0	0	1	0	1	0	0	0	0	1	0	0	0	0
chr18	17684192	17681071	ENSG00000081923	ATP8B1	ENST00000648908	major	1	0	1	0	0	0	0	1	0	0	0	0	1	0	1	0	0	0	0	1	0	0	0	0
chr18	17681111	17688298	ENSG00000081923	ATP8B1	ENST00000648908	major	1	0	1	0	0	0	0	1	0	0	0	0	1	0	1	0	0	0	0	1	0	0	0	0
chr18	17688107	17691806	ENSG00000081923	ATP8B1	ENST00000648908	major	1	0	1	0	0	0	0	1	0	0	0	0	1	0	1	0	0	0	0	1	0	0	0	0
chr18	17691997	17694181	ENSG00000081923	ATP8B1	ENST00000648908	major	1	0	1	0	0	0	0	1	0	0	0	0	1	0	1	0	0	0	0	1	0	0	0	0
chr18	17694670	17691170	ENSG00000081923	ATP8B1	ENST00000648908	major	1	0	1	0	0	0	0	1	0	0	0	0	1	0	1	0	0	0	0	1	0	0	0	0
chr18	17691329	17691449	ENSG00000081923	ATP8B1	ENST00000648908	major	1	0	1	0	0	0	0	1	0	0	0	0	1	0	1	0	0	0	0	1	0	0	0	0
chr18	17691132	17697617	ENSG00000081923	ATP8B1	ENST00000648908	major	1	0	1	0	0	0	0	1	0	0	0	0	1	0	1	0	0	0	0	1	0	0	0	0
chr18	17696036	17731413	ENSG00000267787	AC027097.2	ENST00000660188	major	1	0	1	0	0	0	0	1	0	0	0	0	1	0	1	0	0	0	0	1	0	0	0	0
chr18	17696036	17731110	ENSG00000267787	AC027097.2	ENST00000649476	major	1	0	1	0	0	0	0	1	0	0	0	0	1	0	1	0	0	0	0	1	0	0	0	0
chr18	17697688	17697794	ENSG00000081923	ATP8B1	ENST00000648908	major	1	0	1	0	0	0	0	1	0	0	0	0	1	0	1	0	0	0	0	1	0	0	0	0
chr18	17697867	17701038	ENSG00000081923	ATP8B1	ENST00000648908	major	1	0	1	0	0	0	0	1	0	0	0	0	1	0	1	0	0	0	0	1	0	0	0	0
chr18	17701100	17701214	ENSG00000081923	ATP8B1	ENST00000648908	major	1	0	1	0	0	0	0	1	0	0	0	0	1	0	1	0	0	0	0	1	0	0	0	0
chr18	17701313	17706489	ENSG00000081923	ATP8B1	ENST00000648467	major	1	0	1	0	0	0	0	1	0	0	0	0	1	0	1	0	0	0	0	1	0	0	0	0
chr18	17701313	17704114	ENSG00000081923	ATP8B1	ENST00000648908	major	1	0	1	0	0	0	0	1	0	0	0	0	1	0	1	0	0	0	0	1	0	0	0	0
chr18	17704668	17706489	ENSG00000081923	ATP8B1	ENST00000648908	major	1	0	1	0	0	0	0	1	0	0	0	0	1	0	1	0	0	0	0	1	0	0	0	0
chr18	17704668	17731626	ENSG00000081923	ATP8B1	ENST00000191728	major	1	0	1	0	0	0	0	1	0	0	0	0	1	0	1	0	0	0	0	1	0	0	0	0
chr18	17706187	17708483	ENSG00000081923	ATP8B1	ENST00000189147	major	1	0	1	0	0	0	0	1	0	0	0	0	1	0	1	0	0	0	0	1	0	0	0	0
chr18	17706187	17731626	ENSG00000081923	ATP8B1	ENST00000648908	major	1	0	1	0	0	0	0	1	0	0	0	0	1	0	1	0	0	0	0	1	0	0	0	0
chr18	17730612	17731413	ENSG00000267787	AC027097.2	ENST00000612880	major	1	0	1	0	0	0	0	1	0	0	0	0	1	0	1	0	0	0	0	1	0	0	0	0
chr18	17731829	17802997	ENSG00000081923	ATP8B1	ENST00000648908	major	1	0	1	0	0	0	0	1	0	0	0	0	1	0	1	0	0	0	0	1	0	0	0	0
chr18	17731832	17740496	ENSG00000081923	ATP8B1	ENST00000181322	major	1	0	1	0	0	0	0	1	0	0	0	0	1	0	1	0	0	0	0	1	0	0	0	0
chr18	17731832	17801931	ENSG00000081923	ATP8B1	ENST00000642462	major	1	0	1	0	0	0	0	1	0	0	0	0	1	0	1	0	0	0	0	1	0	0	0	0
chr18	17731832	17802997	ENSG00000081923	ATP8B1	ENST00000648039	major	1	0	1	0	0	0	0	1	0	0	0	0	1	0	1	0	0	0	0	1	0	0	0	0
chr18	17732023	17734021	ENSG00000267787	AC027097.2	ENST00000188921	major	1	0	1	0	0	0	0	1	0	0	0	0	1	0	1	0	0	0	0	1	0	0	0	0
chr18	17734096	17731110	ENSG00000267787	AC027097.2	ENST00000188921	major	1	0	1	0	0	0	0	1	0	0	0	0	1	0	1	0	0	0	0	1	0	0	0	0
chr18	17731192	17737031	ENSG00000267787	AC027097.2	ENST00000186729	major	1	0	1	0	0	0	0	1	0	0	0	0	1	0	1	0	0	0	0	1	0	0	0	0
chr18	17961406	17961101	ENSG00000267209	LINC01897	ENST00000191103	major	1	0	1	0	0	0	0	1	0	0	0	0	1	0	1	0	0	0	0	1	0	0	0	0
chr18	17961406	17961101	ENSG00000267209	LINC01897	ENST00000188449	major	1	0	1	0	0	0	0	1	0	0	0	0	1	0	1	0	0	0	0	1	0	0	0	0
chr18	17961406	17963449	ENSG00000267209	LINC01897	ENST00000181702	major	1	0	1	0	0	0	0	1	0	0	0	0	1	0	1	0	0	0	0	1	0	0	0	0
chr18	17961624	17963449	ENSG00000267209	LINC01897	ENST00000191103	major	1	0	1	0	0	0	0	1	0	0	0	0	1	0	1	0	0	0	0	1	0	0	0	0
chr18	17963118	17964398	ENSG00000267209	LINC01897	ENST00000181702	major	1	0	1	0	0	0	0	1	0	0	0	0	1	0	1	0	0	0	0	1	0	0	0	0
chr18	18044708	18041071	ENSG00000049719	NEDD4L	ENST00000617139	major	1	0	1	0	0	0	0	1	1	0	0	0	1	0	1	0	0	0	0	1	0	0	0	0
chr18	18044708	18161787	ENSG00000049719	NEDD4L	ENST00000400341	major	1	0	1	0	0	0	0	1	1	1	0	0	1	0	1	0	0	0	0	1	0	0	0	0
chr18	18044708	18390641	ENSG00000049719	NEDD4L	ENST00000189014	major	1	0	1	0	1	0	0	1	1	1	0	0	1	0	0	0	0	0	0	0	0	0	0	0
chr18	18041611	18161787	ENSG00000049719	NEDD4L	ENST00000190694	major	1	0	1	0	0	0	0	1	1	1	0	0	1	0	1	0	0	0	0	1	0	0	0	0
chr18	18041788	18161787	ENSG00000049719	NEDD4L	ENST00000191179	major	1	0	1	0	0	0	0	1	1	1	0	0	1	0	1	0	0	0	0	1	0	0	0	0
chr18	18046018	18161787	ENSG00000049719	NEDD4L	ENST00000181363	major	1	0	1	0	0	0	0	1	1	1	0	0	1	0	1	0	0	0	0	1	0	0	0	0
chr18	18047110	18161787	ENSG00000049719	NEDD4L	ENST00000416986	major	1	0	1	0	0	0	0	1	1	1	0	0	1	0	1	0	0	0	0	1	0	0	0	0
chr18	18014876	18161787	ENSG00000049719	NEDD4L	ENST00000181194	major	1	0	1	0	0	0	0	1	1	1	0	0	1	0	1	0	0	0	0	1	0	0	0	0
chr18	18091627	18161787	ENSG00000049719	NEDD4L	ENST00000187147	major	1	0	1	0	0	0	0	1	1	1	0	0	1	0	1	0	0	0	0	1	0	0	0	0
chr18	18149119	18161787	ENSG00000049719	NEDD4L	ENST00000317891	major	1	0	1	0	0	0	0	1	0	1	0	0	1	0	1	0	0	0	0	1	0	0	0	0
chr18	18149169	18161787	ENSG00000049719	NEDD4L	ENST00000431432	major	1	0	1	0	0	0	0	1	0	1	0	0	1	0	1	0	0	0	0	1	0	0	0	0
chr18	18161861	18227829	ENSG00000049719	NEDD4L	ENST00000431432	major	1	0	1	0	0	0	0	1	0	0	0	0	1	0	1	0	0	0	0	1	0	0	0	0
chr18	18161861	18241426	ENSG00000049719	NEDD4L	ENST00000400341	major	1	0	1	0	0	0	0	1	0	0	0	0	1	0	1	0	0	0	0	1	0	0	0	0
chr18	18189919	18193818	ENSG00000267743	AC107896.1	ENST00000193212	major	1	0	1	0	0	0	0	1	0	0	0	0	1	0	1	0	0	0	0	1	0	0	0	0
chr18	18194083	18191119	ENSG00000267743	AC107896.1	ENST00000193212	major	1	0	1	0	0	0	0	1	0	0	0	0	1	0	1	0	0	0	0	1	0	0	0	0
chr18	18194083	18191198	ENSG00000267743	AC107896.1	ENST00000186824	major	1	0	1	0	0	0	0	1	0	0	0	0	1	0	1	0	0	0	0	1	0	0	0	0
chr18	18191733	18227829	ENSG00000049719	NEDD4L	ENST00000188494	major	1	0	1	0	0	0	0	1	0	0	0	0	1	0	1	0	0	0	0	1	0	0	0	0
chr18	18191733	18241426	ENSG00000049719	NEDD4L	ENST00000416173	major	1	0	1	0	0	0	0	1	0	0	0	0	1	0	1	0	0	0	0	1	0	0	0	0
chr18	18197869	18241426	ENSG00000049719	NEDD4L	ENST00000188066	major	1	0	1	0	0	0	0	1	0	0	0	0	1	0	1	0	0	0	0	1	0	0	0	0
chr18	18221717	18227829	ENSG00000049719	NEDD4L	ENST00000187190	major	1	0	1	0	0	0	0	1	0	0	0	0	1	0	1	0	0	0	0	1	0	0	0	0
chr18	18221717	18241426	ENSG00000049719	NEDD4L	ENST00000431212	major	1	0	1	0	0	0	0	1	0	0	0	0	1	0	1	0	0	0	0	1	0	0	0	0
chr18	18227888	18241426	ENSG00000049719	NEDD4L	ENST00000192846	major	1	0	1	0	0	0	0	1	0	0	0	0	1	0	1	0	0	0	0	1	0	0	0	0
chr18	18227907	18241426	ENSG00000049719	NEDD4L	ENST00000431432	major	1	0	1	0	0	0	0	1	0	0	0	0	1	0	1	0	0	0	0	1	0	0	0	0
chr18	18241108	18248898	ENSG00000049719	NEDD4L	ENST00000400341	major	1	0	1	0	0	0	0	1	0	0	0	0	1	0	1	0	0	0	0	1	0	0	0	0
chr18	18247624	18248898	ENSG00000049719	NEDD4L	ENST00000187634	major	1	0	1	0	0	0	0	1	0	0	0	0	1	0	1	0	0	0	0	1	0	0	0	0
chr18	18248937	18212000	ENSG00000049719	NEDD4L	ENST00000400341	major	1	0	1	0	0	0	0	1	0	0	0	0	1	0	1	0	0	0	0	1	0	0	0	0
chr18	18212014	18311981	ENSG00000049719	NEDD4L	ENST00000400341	major	1	0	1	0	0	0	0	1	0	0	0	0	1	0	1	0	0	0	0	1	0	0	0	0
chr18	18212014	18322424	ENSG00000049719	NEDD4L	ENST00000186268	major	1	0	1	0	0	0	0	1	0	0	0	0	1	0	1	0	0	0	0	1	0	0	0	0
chr18	18216774	18311981	ENSG00000049719	NEDD4L	ENST00000631997	major	1	0	1	0	0	0	0	1	0	0	0	0	1	0	1	0	0	0	0	1	0	0	0	0
chr18	18314189	18311981	ENSG00000049719	NEDD4L	ENST00000192601	major	1	0	1	0	0	0	0	1	0	0	0	0	1	0	1	0	0	0	0	1	0	0	0	0
chr18	18316032	18322424	ENSG00000049719	NEDD4L	ENST00000400341	major	1	0	1	0	0	0	0	1	0	0	0	0	1	0	1	0	0	0	0	1	0	0	0	0
chr18	18322486	18323231	ENSG00000049719	NEDD4L	ENST00000400341	major	1	0	1	0	0	0	0	1	0	0	0	0	1	0	1	0	0	0	0	1	0	0	0	0
chr18	18323334	18324991	ENSG00000049719	NEDD4L	ENST00000400341	major	1	0	1	0	0	0	0	1	0	0	0	0	1	0	1	0	0	0	0	1	0	0	0	0
chr18	18321162	18328994	ENSG00000049719	NEDD4L	ENST00000400341	major	1	0	1	0	0	0	0	1	0	0	0	0	1	0	1	0	0	0	0	1	0	0	0	0
chr18	18329127	18330737	ENSG00000049719	NEDD4L	ENST00000400341	major	1	0	1	0	0	0	0	1	0	1	0	0	1	0	1	0	0	0	0	1	0	0	0	0
chr18	18330914	18333817	ENSG00000049719	NEDD4L	ENST00000400341	major	1	0	1	0	1	0	0	1	0	1	0	0	1	0	0	0	0	0	0	1	0	1	0	0
chr18	18333892	18331477	ENSG00000049719	NEDD4L	ENST00000400341	major	1	0	0	0	1	0	0	1	0	1	0	0	1	0	0	0	1	0	0	1	0	0	0	0
chr18	18333892	18341037	ENSG00000049719	NEDD4L	ENST00000382810	major	1	0	0	0	1	0	0	1	0	1	0	0	1	0	0	0	1	0	0	1	0	0	0	0
chr18	18333892	18342901	ENSG00000049719	NEDD4L	ENST00000216830	major	1	0	0	0	1	0	0	1	0	1	0	0	1	0	0	0	1	0	0	1	0	0	0	0
chr18	18333892	18349136	ENSG00000049719	NEDD4L	ENST00000187881	major	1	0	0	0	1	0	0	1	0	1	0	0	1	0	0	0	1	0	0	1	0	0	0	0
chr18	18331137	18341037	ENSG00000049719	NEDD4L	ENST00000400341	major	1	0	0	0	1	0	0	1	0	0	0	0	1	0	0	0	1	0	0	1	0	0	0	0
chr18	18341797	18342901	ENSG00000049719	NEDD4L	ENST00000400341	major	1	0	0	0	1	0	0	1	0	0	0	0	1	0	0	0	1	0	0	1	0	0	0	0
chr18	18343103	18349136	ENSG00000049719	NEDD4L	ENST00000400341	major	1	0	0	0	1	0	0	1	0	0	0	0	1	0	0	0	1	0	0	1	0	0	0	0
chr18	18311041	18317193	ENSG00000049719	NEDD4L	ENST00000400341	major	1	0	0	0	1	0	0	0	0	0	0	0	1	0	0	0	1	0	0	0	0	0	0	0
chr18	18317212	18364267	ENSG00000049719	NEDD4L	ENST00000400341	major	1	0	0	0	1	0	0	0	0	0	0	0	1	0	0	0	1	0	0	0	0	0	0	0
chr18	18360018	18364267	ENSG00000049719	NEDD4L	ENST00000181970	major	1	0	0	0	1	0	0	0	0	0	0	0	1	0	0	0	1	0	0	0	0	0	0	0
chr18	18364333	18361998	ENSG00000049719	NEDD4L	ENST00000400341	major	1	0	0	0	1	0	0	0	0	0	0	0	1	0	0	0	1	0	0	0	0	0	0	0
chr18	18366228	18367741	ENSG00000049719	NEDD4L	ENST00000400341	major	1	0	0	0	1	0	0	0	0	0	0	0	1	0	0	0	1	0	0	0	0	0	0	0
chr18	18366621	18367120	ENSG00000049719	NEDD4L	ENST00000187246	major	1	0	0	0	1	0	0	0	0	0	0	0	1	0	0	0	1	0	0	0	0	0	0	0
chr18	18367226	18367741	ENSG00000049719	NEDD4L	ENST00000187246	major	1	0	0	0	1	0	0	0	0	0	0	0	1	0	0	0	1	0	0	0	0	0	0	0
chr18	18367867	18370396	ENSG00000049719	NEDD4L	ENST00000400341	major	1	0	0	0	1	0	0	0	0	0	0	0	1	0	0	0	1	0	0	0	0	0	0	0
chr18	18370467	18373173	ENSG00000049719	NEDD4L	ENST00000400341	major	1	0	0	0	1	0	0	0	0	0	0	0	1	0	0	0	1	0	0	0	0	0	0	0
chr18	18373269	18383241	ENSG00000049719	NEDD4L	ENST00000400341	major	1	0	0	0	1	0	0	0	0	0	0	0	1	0	0	0	1	0	0	0	0	0	0	0
chr18	18383319	18381121	ENSG00000049719	NEDD4L	ENST00000400341	major	1	0	0	0	1	0	0	0	0	0	0	0	1	0	0	0	1	0	0	0	0	0	0	0
chr18	18381186	18387438	ENSG00000049719	NEDD4L	ENST00000400341	major	1	0	0	0	1	0	0	0	0	0	0	0	1	0	0	0	1	0	0	0	0	0	0	0
chr18	18387498	18389084	ENSG00000049719	NEDD4L	ENST00000400341	major	1	0	0	0	1	0	0	0	0	0	0	0	1	0	0	0	1	0	0	0	0	0	0	0
chr18	18389192	18390641	ENSG00000049719	NEDD4L	ENST00000400341	major	1	0	0	0	1	0	0	0	0	0	0	0	1	0	0	0	1	0	0	0	0	0	0	0
chr18	18390742	18391486	ENSG00000049719	NEDD4L	ENST00000400341	major	1	0	0	0	1	0	0	0	0	0	0	0	1	0	0	0	1	0	0	0	0	0	0	0
chr18	18391119	18396166	ENSG00000049719	NEDD4L	ENST00000400341	major	1	0	0	0	1	0	0	0	0	0	0	0	1	0	0	0	1	0	0	0	0	0	0	0
chr18	18399344	18399996	ENSG00000267396	AC090236.1	ENST00000190318	major	1	0	0	0	1	0	0	0	0	0	0	0	1	0	0	0	1	0	0	0	0	0	0	0
chr18	18446337	18449308	ENSG00000267391	MIR122HG	ENST00000190797	major	1	0	0	0	1	0	0	0	0	0	0	0	1	0	0	0	1	0	0	0	0	0	0	0
chr18	18449140	18410818	ENSG00000267391	MIR122HG	ENST00000616883	major	1	0	0	0	1	0	0	0	0	0	0	0	1	0	0	0	1	0	0	0	0	0	0	0
chr18	18449140	18410980	ENSG00000267391	MIR122HG	ENST00000667413	major	1	0	0	0	1	0	0	0	0	0	0	0	1	0	0	0	1	0	0	0	0	0	0	0
chr18	18482039	18498048	ENSG00000198796	ALPK2	ENST00000361673	major	1	0	0	0	1	0	0	0	0	0	0	0	1	0	0	0	1	0	0	0	0	0	0	0
chr18	18498097	18103930	ENSG00000198796	ALPK2	ENST00000361673	major	1	0	0	0	1	0	0	1	0	0	0	0	1	0	0	0	1	0	0	0	0	0	0	0
chr18	18104148	18114992	ENSG00000198796	ALPK2	ENST00000361673	major	1	0	0	0	1	0	0	1	0	0	0	0	1	0	0	0	1	0	0	1	0	0	0	0
chr18	18111081	18116907	ENSG00000198796	ALPK2	ENST00000361673	major	1	0	0	0	1	0	0	1	0	0	0	0	1	0	0	0	1	0	0	1	0	0	0	0
chr18	18117182	18123801	ENSG00000198796	ALPK2	ENST00000361673	major	1	0	0	0	1	0	0	1	0	0	0	0	1	0	0	0	1	0	0	1	0	0	0	0
chr18	18123841	18123934	ENSG00000198796	ALPK2	ENST00000361673	major	1	0	0	0	1	0	0	1	0	0	0	0	1	0	0	0	1	0	0	1	0	0	0	0
chr18	18124062	18129090	ENSG00000198796	ALPK2	ENST00000361673	major	1	0	0	0	1	0	0	1	1	1	0	0	1	0	0	0	1	0	0	1	0	0	0	0
chr18	18129238	18134833	ENSG00000198796	ALPK2	ENST00000361673	major	1	0	0	0	1	0	0	1	1	1	0	0	1	0	0	0	1	0	0	1	0	0	0	0
chr18	18131168	18136113	ENSG00000267217	AC101101.1	ENST00000191360	major	1	0	0	0	1	0	0	1	0	0	0	0	1	0	0	0	1	0	0	1	0	0	0	0
chr18	18138224	18144601	ENSG00000198796	ALPK2	ENST00000187842	major	1	0	0	0	1	0	0	1	0	0	0	0	1	0	0	0	1	0	0	1	0	0	0	0
chr18	18138224	18178813	ENSG00000198796	ALPK2	ENST00000361673	major	1	0	0	0	1	0	0	1	0	0	0	0	1	0	0	0	1	0	0	1	0	0	0	0
chr18	18144671	18141013	ENSG00000198796	ALPK2	ENST00000187842	major	1	0	0	0	1	0	0	1	0	0	0	0	1	0	0	0	1	0	0	1	0	0	0	0
chr18	18144671	18178813	ENSG00000198796	ALPK2	ENST00000187399	major	1	0	0	0	1	0	0	1	0	0	0	0	1	0	0	0	1	0	0	1	0	0	0	0
chr18	18141218	18178813	ENSG00000198796	ALPK2	ENST00000187842	major	1	0	0	0	1	0	0	1	0	0	0	0	1	0	0	0	1	0	0	1	0	0	0	0
chr18	18117188	18166461	ENSG00000267179	AC104971.2	ENST00000189794	major	1	0	0	0	1	0	0	1	0	0	0	0	1	0	0	0	1	0	0	1	0	0	0	0
chr18	18180148	18180707	ENSG00000198796	ALPK2	ENST00000190642	major	1	0	0	0	1	0	0	1	0	0	0	0	1	0	0	0	1	0	0	1	0	0	0	0
chr18	18180148	18607321	ENSG00000198796	ALPK2	ENST00000361673	major	1	0	0	0	1	0	0	1	0	0	0	0	1	0	0	0	1	0	0	1	0	0	0	0
chr18	18607439	18611688	ENSG00000198796	ALPK2	ENST00000361673	major	1	0	0	0	1	0	0	1	0	0	0	0	1	0	0	0	1	0	0	1	0	0	0	0
chr18	18611817	18628763	ENSG00000198796	ALPK2	ENST00000361673	major	1	0	0	0	1	0	0	1	0	0	0	0	1	0	0	0	1	0	0	1	0	0	0	0
chr18	18660013	18660431	ENSG00000271418	AC104971.3	ENST00000622763	major	1	0	0	1	0	0	0	1	0	0	0	0	1	0	0	1	0	0	0	1	0	0	0	0
chr18	18670808	18671468	ENSG00000267226	AC104971.1	ENST00000188144	major	1	0	0	1	0	0	0	1	0	0	0	0	1	0	0	1	0	0	0	1	0	0	0	0
chr18	18671812	18681169	ENSG00000172171	MALT1	ENST00000649217	major	1	0	0	1	0	0	0	1	0	0	0	0	1	0	0	1	0	0	0	1	0	0	0	0
chr18	18672336	18681169	ENSG00000172171	MALT1	ENST00000191792	major	1	0	0	1	0	0	0	1	0	0	0	0	1	0	0	1	0	0	0	1	0	0	0	0
chr18	18672819	18674001	ENSG00000267476	AC104361.2	ENST00000187080	major	1	0	0	1	0	0	0	1	0	0	0	0	1	0	0	1	0	0	0	1	0	0	0	0
chr18	18672819	18697176	ENSG00000267476	AC104361.2	ENST00000188831	major	1	0	0	1	0	0	0	1	0	0	0	0	1	0	0	1	0	0	0	1	0	0	0	0
chr18	18671447	18677184	ENSG00000267476	AC104361.2	ENST00000187080	major	1	0	0	1	0	0	0	1	0	0	0	0	1	0	0	1	0	0	0	1	0	0	0	0
chr18	18681336	18696361	ENSG00000172171	MALT1	ENST00000649217	major	1	0	0	1	0	0	0	1	0	0	0	0	1	0	0	1	0	0	0	1	0	0	0	0
chr18	18696487	18700440	ENSG00000172171	MALT1	ENST00000649217	major	1	0	0	1	0	0	0	1	0	0	0	0	1	0	0	1	0	0	0	1	0	0	0	0
chr18	18697267	18712674	ENSG00000267476	AC104361.2	ENST00000188831	major	1	0	0	1	1	0	0	1	0	0	0	0	1	0	0	0	0	0	0	1	0	0	0	0
chr18	18700191	18709971	ENSG00000172171	MALT1	ENST00000648670	major	1	0	0	1	0	0	0	1	0	0	0	0	1	0	0	1	0	0	0	1	0	0	0	0
chr18	18700191	18709377	ENSG00000172171	MALT1	ENST00000649217	major	1	0	0	1	0	0	0	1	0	0	0	0	1	0	0	1	0	0	0	1	0	0	0	0
chr18	18709116	18709971	ENSG00000172171	MALT1	ENST00000649217	major	1	0	0	1	0	0	0	1	0	0	0	0	1	0	0	1	0	0	0	1	0	0	0	0
chr18	18710072	18714082	ENSG00000172171	MALT1	ENST00000341724	major	1	0	0	1	0	0	0	1	0	0	0	0	1	0	0	1	0	0	0	1	0	0	0	0
chr18	18710913	18714082	ENSG00000172171	MALT1	ENST00000649217	major	1	0	0	1	0	0	0	1	0	0	0	0	1	0	0	1	0	0	0	1	0	0	0	0
chr18	18714109	18711934	ENSG00000172171	MALT1	ENST00000649217	major	1	0	0	1	0	0	0	1	0	0	0	0	1	0	0	1	0	0	0	1	0	0	0	0
chr18	18711967	18720379	ENSG00000172171	MALT1	ENST00000649121	major	1	0	0	1	0	0	0	1	0	0	0	0	1	0	0	1	0	0	0	1	0	0	0	0
chr18	18711967	18723047	ENSG00000172171	MALT1	ENST00000649217	major	1	0	0	1	0	0	0	1	0	0	0	0	1	0	0	1	0	0	0	1	0	0	0	0
chr18	18720422	18723047	ENSG00000172171	MALT1	ENST00000649121	major	1	0	0	1	0	0	0	1	0	0	0	0	1	0	0	1	0	0	0	1	0	0	0	0
chr18	18723211	18733396	ENSG00000172171	MALT1	ENST00000649217	major	1	0	0	1	1	0	0	1	0	0	0	0	1	0	0	1	0	0	0	1	0	0	0	0
chr18	18733174	18733881	ENSG00000172171	MALT1	ENST00000610041	major	1	0	0	0	1	0	0	1	0	0	0	0	1	0	0	0	1	0	0	1	0	0	0	0
chr18	18733174	18734306	ENSG00000172171	MALT1	ENST00000649217	major	1	0	0	0	1	0	0	1	0	0	0	0	1	0	0	0	1	0	0	1	0	0	0	0
chr18	18733174	18734410	ENSG00000172171	MALT1	ENST00000649121	major	1	0	0	0	1	0	0	1	0	0	0	0	1	0	0	0	1	0	0	1	0	0	0	0
chr18	18733980	18734410	ENSG00000172171	MALT1	ENST00000610311	major	1	0	0	0	1	0	0	1	0	0	0	0	1	0	0	0	1	0	0	1	0	0	0	0
chr18	18733980	18734306	ENSG00000172171	MALT1	ENST00000610041	major	1	0	0	0	1	0	0	1	0	0	0	0	1	0	0	0	1	0	0	1	0	0	0	0
chr18	18734381	18731201	ENSG00000172171	MALT1	ENST00000649217	major	1	0	0	0	1	0	0	1	0	0	0	0	1	0	0	0	1	0	0	1	0	0	0	0
chr18	18734166	18731201	ENSG00000172171	MALT1	ENST00000649202	major	1	0	0	0	1	0	0	1	0	0	0	0	1	0	0	0	1	0	0	1	0	0	0	0
chr18	18731329	18737767	ENSG00000172171	MALT1	ENST00000649716	major	1	0	0	0	1	0	0	1	0	0	0	0	1	0	0	0	1	0	0	1	0	0	0	0
chr18	18731329	18741864	ENSG00000172171	MALT1	ENST00000649217	major	1	0	0	0	1	0	0	1	0	0	0	0	1	0	0	0	1	0	0	1	0	0	0	0
chr18	18737926	18741864	ENSG00000172171	MALT1	ENST00000649716	major	1	0	0	0	1	0	0	1	0	0	0	0	1	0	0	0	1	0	0	1	0	0	0	0
chr18	18742014	18744337	ENSG00000172171	MALT1	ENST00000649217	major	1	0	0	0	1	0	0	1	0	0	0	0	1	0	0	0	1	0	0	1	0	0	0	0
chr18	18744491	18741661	ENSG00000172171	MALT1	ENST00000649217	major	1	0	0	0	1	0	0	1	0	0	0	0	1	0	0	0	1	0	0	1	0	0	0	0
chr18	18741791	18747404	ENSG00000172171	MALT1	ENST00000649217	major	1	0	0	0	1	0	0	1	0	0	0	0	1	0	0	0	1	0	0	1	0	0	0	0
chr18	18808119	18812481	ENSG00000267193	LINC01926	ENST00000619493	major	1	0	0	0	1	0	0	1	0	0	0	0	1	0	0	0	1	0	0	1	0	0	0	0
chr18	18812199	18813887	ENSG00000267193	LINC01926	ENST00000619493	major	1	0	0	0	1	0	0	1	0	0	0	0	1	0	0	0	1	0	0	1	0	0	0	0
chr18	18814074	18831681	ENSG00000267193	LINC01926	ENST00000619493	major	1	0	0	0	1	0	0	1	0	0	0	0	1	0	0	0	1	0	0	1	0	0	0	0
chr18	18831788	18834184	ENSG00000267193	LINC01926	ENST00000619493	major	1	0	0	0	1	0	0	1	0	0	0	0	1	0	0	0	1	0	0	1	0	0	0	0
chr18	18863166	18861303	ENSG00000074617	ZNF132	ENST00000336078	major	1	0	0	0	1	0	0	1	0	0	0	0	1	0	0	0	1	0	0	1	0	0	0	0
chr18	18863166	18861469	ENSG00000074617	ZNF132	ENST00000191083	major	1	0	0	0	1	0	0	1	0	0	0	0	1	0	0	0	1	0	0	1	0	0	0	0
chr18	18863686	18861303	ENSG00000074617	ZNF132	ENST00000190281	major	1	0	0	0	1	0	0	1	0	0	0	0	1	0	0	0	1	0	0	1	0	0	0	0
chr18	18863686	18861469	ENSG00000074617	ZNF132	ENST00000189288	major	1	0	0	0	1	0	0	1	0	0	0	0	1	0	0	0	1	0	0	1	0	0	0	0
chr18	18863710	18861303	ENSG00000074617	ZNF132	ENST00000186081	major	1	0	0	0	1	0	0	1	0	0	0	0	1	0	0	0	1	0	0	1	0	0	0	0
chr18	18863710	18861469	ENSG00000074617	ZNF132	ENST00000188601	major	1	0	0	0	1	0	0	1	0	0	0	0	1	0	0	0	1	0	0	1	0	0	0	0
chr18	18864231	18861303	ENSG00000074617	ZNF132	ENST00000191230	major	1	0	0	0	1	0	0	1	0	0	0	0	1	0	0	0	1	0	0	1	0	0	0	0
chr18	18864231	18861469	ENSG00000074617	ZNF132	ENST00000188143	major	1	0	0	0	1	0	0	1	0	0	0	0	1	0	0	0	1	0	0	1	0	0	0	0
chr18	18864129	18861469	ENSG00000074617	ZNF132	ENST00000190287	major	1	0	0	0	1	0	0	1	0	0	0	0	1	0	0	0	1	0	0	1	0	0	0	0
chr18	18864986	18918270	ENSG00000074617	ZNF132	ENST00000191049	major	1	0	0	0	1	0	0	1	0	0	0	0	1	0	0	0	1	0	0	1	0	0	0	0
chr18	18864986	18861469	ENSG00000074617	ZNF132	ENST00000192412	major	1	0	0	0	1	0	0	1	0	0	0	0	1	0	0	0	1	0	0	1	0	0	0	0
chr18	18864986	18861303	ENSG00000074617	ZNF132	ENST00000189481	major	1	0	0	0	1	0	0	1	0	0	0	0	1	0	0	0	1	0	0	1	0	0	0	0
chr18	18861381	18861469	ENSG00000074617	ZNF132	ENST00000336078	major	1	0	0	0	1	0	0	1	0	0	0	0	1	0	0	0	1	0	0	1	0	0	0	0
chr18	18861381	18918270	ENSG00000074617	ZNF132	ENST00000188416	major	1	0	0	0	1	0	0	1	0	0	0	0	1	0	0	0	1	0	0	1	0	0	0	0
chr18	18861179	18896424	ENSG00000074617	ZNF132	ENST00000187711	major	1	0	0	0	1	0	0	1	0	0	0	0	1	0	0	0	1	0	0	1	0	0	0	0
chr18	18861179	18918270	ENSG00000074617	ZNF132	ENST00000336078	major	1	0	0	0	1	0	0	1	0	0	0	0	1	0	0	0	1	0	0	1	0	0	0	0
chr18	18896622	18918270	ENSG00000074617	ZNF132	ENST00000187711	major	1	0	0	0	1	0	0	1	0	0	0	0	1	0	0	0	1	0	0	1	0	0	0	0
chr18	18920633	18931641	ENSG00000074617	ZNF132	ENST00000190117	major	1	0	0	0	1	0	0	1	0	0	0	0	1	0	0	0	1	0	0	1	0	0	0	0
chr18	18920633	18934432	ENSG00000074617	ZNF132	ENST00000336078	major	1	0	0	0	1	0	0	1	0	0	0	0	1	0	0	0	1	0	0	1	0	0	0	0
chr18	18920633	18979014	ENSG00000074617	ZNF132	ENST00000186997	major	1	0	0	0	1	0	0	1	0	0	0	0	1	0	0	0	1	0	0	1	0	0	0	0
chr18	18931711	18932386	ENSG00000074617	ZNF132	ENST00000189116	major	1	0	0	0	1	0	0	1	0	0	0	0	1	0	0	0	1	0	0	1	0	0	0	0
chr18	18931711	18934432	ENSG00000074617	ZNF132	ENST00000190117	major	1	0	0	0	1	0	0	1	0	0	0	0	1	0	0	0	1	0	0	1	0	0	0	0
chr18	18934614	18939444	ENSG00000074617	ZNF132	ENST00000336078	major	1	0	0	0	1	0	0	1	0	0	0	0	1	0	0	0	1	0	0	1	0	0	0	0
chr18	18939621	18948066	ENSG00000074617	ZNF132	ENST00000336078	major	1	0	0	0	1	0	0	1	0	0	0	0	1	0	0	0	1	0	0	1	0	0	0	0
chr18	18939621	18939799	ENSG00000074617	ZNF132	ENST00000189403	major	1	0	0	0	1	0	0	1	0	0	0	0	1	0	0	0	1	0	0	1	0	0	0	0
chr18	18948229	18913117	ENSG00000074617	ZNF132	ENST00000336078	major	1	0	0	0	1	0	0	1	0	0	0	0	1	0	0	0	1	0	0	1	0	0	0	0
chr18	18913282	18913117	ENSG00000074617	ZNF132	ENST00000192249	major	1	0	0	0	1	0	0	1	0	0	0	0	1	0	0	0	1	0	0	1	0	0	0	0
chr18	18913799	18914233	ENSG00000074617	ZNF132	ENST00000181662	major	1	0	0	0	1	0	0	1	0	0	0	0	1	0	0	0	1	0	0	1	0	0	0	0
chr18	18913799	18979014	ENSG00000074617	ZNF132	ENST00000336078	major	1	0	0	0	1	0	0	1	0	0	0	0	1	0	0	0	1	0	0	1	0	0	0	0
chr18	18914334	18979014	ENSG00000074617	ZNF132	ENST00000181662	major	1	0	0	0	1	0	0	1	0	0	0	0	1	0	0	0	1	0	0	1	0	0	0	0
chr18	18964211	18979014	ENSG00000074617	ZNF132	ENST00000186723	major	1	0	0	0	1	0	0	1	0	0	0	0	1	0	0	0	1	0	0	1	0	0	0	0
chr18	18977668	18979014	ENSG00000074617	ZNF132	ENST00000188916	major	1	0	0	0	1	0	0	1	0	0	0	0	1	0	0	0	1	0	0	1	0	0	0	0
chr18	18979167	18981469	ENSG00000074617	ZNF132	ENST00000336078	major	1	0	0	0	1	0	0	1	0	0	0	0	1	0	0	0	1	0	0	1	0	0	0	0
chr18	19021291	19027406	ENSG00000224367	OACYLP	ENST00000187790	major	1	0	0	0	1	0	0	1	0	0	0	0	1	0	0	0	1	0	0	1	0	0	0	0
chr18	19027148	19029787	ENSG00000224367	OACYLP	ENST00000187790	major	1	0	0	0	1	0	0	1	0	0	0	0	1	0	0	0	1	0	0	1	0	0	0	0
chr18	19030014	19031667	ENSG00000224367	OACYLP	ENST00000187790	major	1	0	0	0	1	0	0	1	0	0	0	0	1	0	0	0	1	0	0	1	0	0	0	0
chr18	19031847	19036939	ENSG00000224367	OACYLP	ENST00000187790	major	1	0	0	0	1	0	0	1	0	0	0	0	1	0	0	0	1	0	0	1	0	0	0	0
chr18	19037042	19044071	ENSG00000224367	OACYLP	ENST00000187790	major	1	0	0	0	1	0	0	1	0	0	0	0	1	0	0	0	1	0	0	1	0	0	0	0
chr18	19044177	19011104	ENSG00000224367	OACYLP	ENST00000187790	major	1	0	0	0	1	0	0	1	0	0	0	0	1	0	0	0	1	0	0	1	0	0	0	0
chr18	19011670	19013163	ENSG00000224367	OACYLP	ENST00000187790	major	1	0	0	0	1	0	0	1	0	0	0	0	1	0	0	0	1	0	0	1	0	0	0	0
chr18	19013243	19017039	ENSG00000224367	OACYLP	ENST00000187790	major	1	0	0	0	1	0	0	1	0	0	0	0	1	0	0	0	1	0	0	1	0	0	0	0
chr18	19017113	19017621	ENSG00000224367	OACYLP	ENST00000187689	major	1	0	0	0	1	0	0	1	0	0	0	0	1	0	0	0	1	0	0	1	0	0	0	0
chr18	19017113	19019484	ENSG00000224367	OACYLP	ENST00000187790	major	1	0	0	0	1	0	0	1	0	0	0	0	1	0	0	0	1	0	0	1	0	0	0	0
chr18	19067241	19068371	ENSG00000224367	OACYLP	ENST00000187906	major	1	0	0	0	1	0	0	1	1	0	0	0	1	0	0	0	1	0	0	1	1	0	0	0
chr18	19068114	19068840	ENSG00000224367	OACYLP	ENST00000187906	major	1	0	0	0	1	0	0	1	1	0	0	0	1	0	0	0	1	0	0	1	1	0	0	0
chr18	19084128	19084690	ENSG00000267211	AC040963.1	ENST00000666703	major	1	0	0	0	1	0	0	1	0	0	0	0	1	0	0	0	1	0	0	1	0	0	0	0
chr18	19140031	19149112	ENSG00000166162	SEC11C	ENST00000109791	major	1	0	0	0	1	0	0	0	0	0	0	0	1	0	0	0	1	0	0	0	0	0	0	0
chr18	19140011	19146982	ENSG00000166162	SEC11C	ENST00000192774	major	1	0	0	0	1	0	0	0	0	0	0	0	1	0	0	0	1	0	0	0	0	0	0	0
chr18	19149622	19112131	ENSG00000166162	SEC11C	ENST00000109791	major	1	0	0	0	1	0	0	0	0	0	0	0	1	0	0	0	1	0	0	0	0	0	0	0
chr18	19112612	19111687	ENSG00000166162	SEC11C	ENST00000299714	major	1	0	0	0	1	0	0	0	0	0	0	0	1	0	0	0	1	0	0	0	0	0	0	0
chr18	19112681	19111687	ENSG00000166162	SEC11C	ENST00000109791	major	1	0	0	0	1	0	0	0	0	0	0	0	1	0	0	0	1	0	0	0	0	0	0	0
chr18	19111807	19117607	ENSG00000166162	SEC11C	ENST00000187834	major	1	0	0	0	1	0	0	0	0	0	0	0	1	0	0	0	1	0	0	0	0	0	0	0
chr18	19111807	19118631	ENSG00000166162	SEC11C	ENST00000188871	major	1	0	0	0	1	0	0	0	0	0	0	0	1	0	0	0	1	0	0	0	0	0	0	0
chr18	19117661	19118631	ENSG00000166162	SEC11C	ENST00000187834	major	1	0	0	0	1	0	0	0	0	0	0	0	1	0	0	0	1	0	0	0	0	0	0	0
chr18	19220404	19221491	ENSG00000134443	GRP	ENST00000216817	major	1	0	0	0	1	0	0	0	0	0	0	0	1	0	0	0	1	0	0	0	0	0	0	0
chr18	19221711	19230403	ENSG00000134443	GRP	ENST00000129320	major	1	0	0	0	1	0	0	0	0	0	0	0	1	0	0	0	1	0	0	0	0	0	0	0
chr18	19221711	19230410	ENSG00000134443	GRP	ENST00000130323	major	1	0	0	0	1	0	0	0	0	0	0	0	1	0	0	0	1	0	0	0	0	0	0	0
chr18	19221734	19230403	ENSG00000134443	GRP	ENST00000216817	major	1	0	0	0	1	0	0	0	0	0	0	0	1	0	0	0	1	0	0	0	0	0	0	0
chr18	19221734	19230410	ENSG00000134443	GRP	ENST00000416142	major	1	0	0	0	1	0	0	0	0	0	0	0	1	0	0	0	1	0	0	0	0	0	0	0
chr18	19221734	19230424	ENSG00000134443	GRP	ENST00000420468	major	1	0	0	0	1	0	0	0	0	0	0	0	1	0	0	0	1	0	0	0	0	0	0	0
chr18	19269101	19272917	ENSG00000134438	RAX	ENST00000216812	major	1	0	0	0	1	0	0	1	0	0	0	0	1	0	0	0	1	0	0	1	0	0	0	0
chr18	19269101	19272360	ENSG00000134438	RAX	ENST00000334889	major	1	0	0	0	1	0	0	1	0	0	0	0	1	0	0	0	1	0	0	1	0	0	0	0
chr18	19272614	19272917	ENSG00000134438	RAX	ENST00000334889	major	1	0	0	0	1	0	0	1	0	0	0	0	1	0	0	0	1	0	0	1	0	0	0	0
chr18	19273232	19273861	ENSG00000134438	RAX	ENST00000111288	major	1	0	0	0	1	0	0	1	0	0	0	0	1	0	0	0	1	0	0	1	0	0	0	0
chr18	19276734	19312684	ENSG00000166169	CPLX4	ENST00000187244	major	1	0	0	0	1	0	0	1	0	0	0	0	1	0	0	0	1	0	0	1	0	0	0	0
chr18	19296921	19312684	ENSG00000166169	CPLX4	ENST00000299721	major	1	0	0	0	1	0	0	1	0	0	0	0	1	0	0	0	1	0	0	1	0	0	0	0
chr18	19312772	19318291	ENSG00000166169	CPLX4	ENST00000299721	major	1	0	0	0	1	0	0	1	0	0	0	0	1	0	0	0	1	0	0	1	0	0	0	0
chr18	19331129	19331417	ENSG00000074691	LMAN1	ENST00000211047	major	1	0	0	0	1	0	0	1	0	0	0	0	1	0	0	0	1	0	0	1	0	0	0	0
chr18	19331139	19333090	ENSG00000074691	LMAN1	ENST00000211047	major	1	0	0	1	1	0	0	1	0	0	0	0	1	0	0	0	0	0	0	1	0	0	0	0
chr18	19333244	19338116	ENSG00000074691	LMAN1	ENST00000211047	major	1	0	0	1	0	0	0	1	0	0	0	0	1	0	0	1	0	0	0	1	0	0	0	0
chr18	19338627	19338719	ENSG00000074691	LMAN1	ENST00000211047	major	1	0	0	1	0	0	0	1	0	0	0	0	1	0	0	1	0	0	0	1	0	0	0	0
chr18	19338913	19341918	ENSG00000074691	LMAN1	ENST00000211047	major	1	0	0	1	0	0	0	1	0	0	0	0	1	0	0	1	0	0	0	1	0	0	0	0
chr18	19347171	19349112	ENSG00000074691	LMAN1	ENST00000211047	major	1	0	0	1	0	0	0	1	0	0	0	0	1	0	0	1	0	0	0	1	0	0	0	0
chr18	19349236	19311411	ENSG00000074691	LMAN1	ENST00000187940	major	1	0	0	1	0	0	0	1	0	0	0	0	1	0	0	1	0	0	0	1	0	0	0	0
chr18	19349236	19313201	ENSG00000074691	LMAN1	ENST00000211047	major	1	0	0	1	0	0	0	1	0	0	0	0	1	0	0	1	0	0	0	1	0	0	0	0
chr18	19313301	19314118	ENSG00000074691	LMAN1	ENST00000211047	major	1	0	0	1	0	0	0	1	0	0	0	0	1	0	0	1	0	0	0	1	0	0	0	0
chr18	19314180	19311312	ENSG00000074691	LMAN1	ENST00000211047	major	1	0	0	1	0	0	0	1	0	0	0	0	1	0	0	1	0	0	0	1	0	0	0	0
chr18	19311618	19319030	ENSG00000074691	LMAN1	ENST00000211047	major	1	0	0	1	0	0	0	1	0	0	0	0	1	0	0	1	0	0	0	1	0	0	0	0
chr18	19360828	19386461	ENSG00000267677	AC016229.2	ENST00000191331	major	1	0	0	1	0	0	0	1	0	0	0	0	1	0	0	1	0	0	0	1	0	0	0	0
chr18	19436141	19438110	ENSG00000183287	CCBE1	ENST00000649164	major	1	0	0	0	0	1	0	0	0	0	0	0	1	0	0	0	0	1	0	0	0	0	0	0
chr18	19438146	19439142	ENSG00000183287	CCBE1	ENST00000649164	major	1	0	0	0	0	1	0	0	0	0	0	0	1	0	0	0	0	1	0	0	0	0	0	0
chr18	19439178	19439676	ENSG00000183287	CCBE1	ENST00000649164	major	1	0	0	0	0	1	0	0	0	0	0	0	1	0	0	0	0	1	0	0	0	0	0	0
chr18	19439816	19447982	ENSG00000183287	CCBE1	ENST00000649164	major	1	0	0	0	0	1	0	1	0	0	0	0	1	0	0	0	0	1	0	1	0	0	0	0
chr18	19439816	19466738	ENSG00000183287	CCBE1	ENST00000610467	major	1	0	0	0	0	1	0	1	0	0	0	0	1	0	0	0	0	1	0	1	0	0	0	0
chr18	19448103	19414810	ENSG00000183287	CCBE1	ENST00000649164	major	1	0	0	0	0	1	0	1	0	0	0	0	1	0	0	0	0	1	0	1	0	0	0	0
chr18	19414911	19466738	ENSG00000183287	CCBE1	ENST00000649164	major	1	0	0	0	0	1	0	1	0	0	0	0	1	0	0	0	0	1	0	1	0	0	0	0
chr18	19419089	19462430	ENSG00000267000	AC016229.1	ENST00000189242	major	1	0	0	0	0	1	0	1	0	0	0	0	1	0	0	0	0	1	0	1	0	0	0	0
chr18	19462128	19464029	ENSG00000267000	AC016229.1	ENST00000189242	major	1	0	0	0	0	1	0	1	0	0	0	0	1	0	0	0	0	1	0	1	0	0	0	0
chr18	19464067	19464891	ENSG00000267000	AC016229.1	ENST00000189242	major	1	0	0	0	0	1	0	1	0	0	0	0	1	0	0	0	0	1	0	1	0	0	0	0
chr18	19466891	19469472	ENSG00000183287	CCBE1	ENST00000649164	major	1	0	0	0	0	1	0	1	0	0	0	0	1	0	0	0	0	1	0	1	0	0	0	0
chr18	19469607	19480181	ENSG00000183287	CCBE1	ENST00000649164	major	1	0	0	0	0	1	0	1	0	0	0	0	1	0	0	0	0	1	0	1	0	0	0	0
chr18	19480238	19666071	ENSG00000183287	CCBE1	ENST00000189419	major	1	0	0	0	0	1	0	1	0	0	0	0	1	0	0	0	0	1	0	1	0	0	0	0
chr18	19480238	19696628	ENSG00000183287	CCBE1	ENST00000649164	major	1	0	0	0	0	1	0	1	0	0	0	0	1	0	0	0	0	1	0	1	0	0	0	0
chr18	19164063	19168189	ENSG00000267061	AC090213.1	ENST00000186841	major	1	0	0	0	0	1	0	1	0	0	0	0	1	0	0	0	0	1	0	1	0	0	0	0
chr18	19696669	19697241	ENSG00000267774	AC010776.2	ENST00000188946	major	1	0	0	0	0	1	0	1	0	0	0	0	1	0	0	0	0	1	0	1	0	0	0	0
chr18	19696709	19697211	ENSG00000183287	CCBE1	ENST00000649164	major	1	0	0	0	0	1	0	1	0	0	0	0	1	0	0	0	0	1	0	1	0	0	0	0
chr18	19697469	19697176	ENSG00000183287	CCBE1	ENST00000649164	major	1	0	0	0	0	1	0	1	0	0	0	0	1	0	0	0	0	1	0	1	0	0	0	0
chr18	19821067	19823961	ENSG00000267669	AC098847.1	ENST00000188088	major	1	0	0	0	0	1	0	0	0	0	0	0	1	0	0	0	0	1	0	0	0	0	0	0
chr18	19900231	19900427	ENSG00000141682	PMAIP1	ENST00000269118	major	1	0	0	1	0	0	0	1	0	0	0	0	1	0	0	1	0	0	0	1	0	0	0	0
chr18	19900231	19902646	ENSG00000141682	PMAIP1	ENST00000316660	major	1	0	0	1	0	0	0	1	0	0	0	0	1	0	0	1	0	0	0	1	0	0	0	0
chr18	60010660	60010930	ENSG00000267462	AC090377.1	ENST00000181691	major	0	1	0	0	0	1	0	0	0	0	1	0	0	1	0	0	0	1	0	0	0	0	1	0
chr18	60011289	60013231	ENSG00000267462	AC090377.1	ENST00000181691	major	0	1	0	0	0	1	0	0	0	0	1	0	0	1	0	0	0	1	0	0	0	0	1	0
chr18	60121222	60129499	ENSG00000267686	AC090771.2	ENST00000668793	major	0	1	0	0	0	1	0	0	0	0	1	0	0	1	0	0	0	1	0	0	0	0	1	0
chr18	60129611	60132874	ENSG00000267686	AC090771.2	ENST00000668793	major	0	1	0	0	0	1	0	0	0	0	1	0	0	1	0	0	0	1	0	0	0	0	1	0
chr18	60129611	60160970	ENSG00000267686	AC090771.2	ENST00000188794	major	0	1	0	0	0	1	0	0	0	0	1	0	0	1	0	0	0	1	0	0	0	0	1	0
chr18	60294311	60300662	ENSG00000267401	AC090621.1	ENST00000192121	major	0	1	0	0	0	1	0	0	0	0	1	0	0	1	0	0	0	1	0	0	0	0	1	0
chr18	60294673	60300662	ENSG00000267401	AC090621.1	ENST00000619042	major	0	1	0	0	0	1	0	0	0	0	1	0	0	1	0	0	0	1	0	0	0	0	1	0
chr18	60300714	60300912	ENSG00000267401	AC090621.1	ENST00000619042	major	0	1	0	0	0	1	0	0	0	0	1	0	0	1	0	0	0	1	0	0	0	0	1	0
chr18	60329341	60479170	ENSG00000281681	AC091176.1	ENST00000618928	major	0	1	0	0	0	1	0	0	0	0	1	0	0	1	0	0	0	1	0	0	0	0	1	0
chr18	60479672	60131632	ENSG00000281681	AC091176.1	ENST00000618928	major	0	1	0	0	0	1	0	0	0	0	1	0	0	1	0	0	0	1	0	0	0	0	1	0
chr18	60479672	60138296	ENSG00000281681	AC091176.1	ENST00000667401	major	0	1	0	0	0	1	0	0	0	0	1	0	0	1	0	0	0	1	0	0	0	0	1	0
chr18	60131711	60138296	ENSG00000281681	AC091176.1	ENST00000618928	major	0	1	0	0	0	1	0	0	0	0	1	0	0	1	0	0	0	1	0	0	0	0	1	0
chr18	60131711	60138299	ENSG00000281681	AC091176.1	ENST00000610201	major	0	1	0	0	0	1	0	0	0	0	1	0	0	1	0	0	0	1	0	0	0	0	1	0
chr18	60612027	60611919	ENSG00000267382	AC010928.1	ENST00000192477	major	0	1	0	0	0	1	0	0	0	0	1	0	0	1	0	0	0	1	0	0	0	0	1	0
chr18	60616010	60617487	ENSG00000267382	AC010928.1	ENST00000192477	major	0	1	0	0	0	1	0	0	0	0	1	0	0	1	0	0	0	1	0	0	0	0	1	0
chr18	60630213	60630627	ENSG00000267098	AC113137.1	ENST00000611641	major	0	1	0	0	0	1	0	0	0	0	1	0	0	1	0	0	0	1	0	0	0	0	1	0
chr18	60640461	60641960	ENSG00000267382	AC010928.1	ENST00000189314	major	0	1	0	0	0	1	0	0	0	0	1	0	0	1	0	0	0	1	0	0	0	0	1	0
chr18	60643180	60641920	ENSG00000267382	AC010928.1	ENST00000189314	major	0	1	0	0	0	1	0	0	0	0	1	0	0	1	0	0	0	1	0	0	0	0	1	0
chr18	60641991	60614429	ENSG00000267382	AC010928.1	ENST00000189314	major	0	1	0	0	0	1	0	0	0	0	1	0	0	1	0	0	0	1	0	0	0	0	1	0
chr18	60610821	60730881	ENSG00000267098	AC113137.1	ENST00000611641	major	0	1	0	0	0	1	0	0	0	0	1	0	0	1	0	0	0	1	0	0	0	0	1	0
chr18	60730938	60771931	ENSG00000267098	AC113137.1	ENST00000611641	major	0	1	0	0	0	1	0	0	0	0	1	0	0	1	0	0	0	1	0	0	0	0	1	0
chr18	60771982	60804343	ENSG00000267098	AC113137.1	ENST00000611641	major	0	1	0	0	0	1	0	0	0	0	1	0	0	1	0	0	0	1	0	0	0	0	1	0
chr18	60804380	60827741	ENSG00000267098	AC113137.1	ENST00000191869	major	0	1	0	0	0	1	0	0	0	0	1	0	0	1	0	0	0	1	0	0	0	0	1	0
chr18	60804380	60902688	ENSG00000267098	AC113137.1	ENST00000611641	major	0	1	0	0	0	1	0	0	0	0	1	0	0	1	0	0	0	1	0	0	0	0	1	0
chr18	60827794	60902688	ENSG00000267098	AC113137.1	ENST00000191869	major	0	1	0	0	0	1	0	0	0	0	1	0	0	1	0	0	0	1	0	0	0	0	1	0
chr18	61333827	61490401	ENSG00000101142	CDH20	ENST00000262717	major	0	1	0	0	0	1	0	0	0	0	1	0	0	1	0	0	0	1	0	0	0	0	1	0
chr18	61334397	61490401	ENSG00000101142	CDH20	ENST00000138374	major	0	1	0	0	0	1	0	0	0	0	1	0	0	1	0	0	0	1	0	0	0	0	1	0
chr18	61490799	61499181	ENSG00000101142	CDH20	ENST00000262717	major	0	1	0	0	0	1	0	0	0	0	1	0	0	1	0	0	0	1	0	0	0	0	1	0
chr18	61499480	61100382	ENSG00000101142	CDH20	ENST00000262717	major	0	1	0	0	0	1	0	0	0	0	1	0	0	1	0	0	0	1	0	0	0	0	1	0
chr18	61100102	61102912	ENSG00000101142	CDH20	ENST00000262717	major	0	1	0	0	0	1	0	0	0	0	1	0	0	1	0	0	0	1	0	0	0	0	1	0
chr18	61103120	61107372	ENSG00000101142	CDH20	ENST00000262717	major	0	1	0	0	0	1	0	0	0	0	1	0	0	1	0	0	0	1	0	0	0	0	1	0
chr18	61107160	61127966	ENSG00000101142	CDH20	ENST00000262717	major	0	1	0	0	0	1	0	0	0	0	1	0	0	1	0	0	0	1	0	0	0	0	1	0
chr18	61128220	61136492	ENSG00000101142	CDH20	ENST00000262717	major	0	1	0	0	0	1	0	0	0	1	1	0	0	1	0	0	0	1	0	0	0	0	1	0
chr18	61136629	61139023	ENSG00000101142	CDH20	ENST00000262717	major	0	1	0	0	0	1	0	0	0	0	1	0	0	1	0	0	0	1	0	0	0	0	1	0
chr18	61139141	61141026	ENSG00000101142	CDH20	ENST00000262717	major	0	1	0	0	0	1	0	1	0	0	1	0	0	1	0	0	0	1	0	0	0	0	1	0
chr18	61141144	61149977	ENSG00000101142	CDH20	ENST00000262717	major	0	1	0	0	0	1	0	1	0	0	1	0	0	1	0	0	0	1	0	1	0	0	1	0
chr18	61110229	61114189	ENSG00000101142	CDH20	ENST00000262717	major	0	1	0	0	0	1	0	1	0	0	1	0	0	1	0	0	0	1	0	1	0	0	1	0
chr18	61171144	61173221	ENSG00000267316	AC090409.2	ENST00000181706	major	0	1	0	0	0	1	0	1	0	0	1	0	0	1	0	0	0	1	0	1	0	0	1	0
chr18	61171144	61173893	ENSG00000267316	AC090409.2	ENST00000187138	major	0	1	0	0	0	1	0	1	0	0	1	0	0	1	0	0	0	1	0	1	0	0	1	0
chr18	61173337	61173893	ENSG00000267316	AC090409.2	ENST00000181706	major	0	1	0	0	0	1	0	1	0	0	1	0	0	1	0	0	0	1	0	1	0	0	1	0
chr18	61173910	61177027	ENSG00000267316	AC090409.2	ENST00000181706	major	0	1	0	0	0	1	0	1	0	0	1	0	0	1	0	0	0	1	0	1	0	0	1	0
chr18	61177211	61179406	ENSG00000267316	AC090409.2	ENST00000181706	major	0	1	0	0	0	1	0	1	0	0	1	0	0	1	0	0	0	1	0	1	0	0	1	0
chr18	61181810	61192493	ENSG00000267279	AC090409.1	ENST00000187714	major	0	1	0	0	0	1	0	1	0	0	1	0	0	1	0	0	0	1	0	1	0	0	1	0
chr18	61192623	61199146	ENSG00000267279	AC090409.1	ENST00000187714	major	0	1	0	0	0	1	0	1	0	0	1	0	0	1	0	0	0	1	0	1	0	0	1	0
chr18	61192623	61693189	ENSG00000267171	AC101094.2	ENST00000190968	major	0	1	0	0	0	1	0	1	0	0	1	0	0	1	0	0	0	1	0	1	0	0	1	0
chr18	61199278	61604931	ENSG00000267279	AC090409.1	ENST00000187714	major	0	1	0	0	0	1	0	1	0	0	1	0	0	1	0	0	0	1	0	1	0	0	1	0
chr18	61601111	61606461	ENSG00000267279	AC090409.1	ENST00000187714	major	0	1	0	0	0	1	0	1	0	0	1	0	0	1	0	0	0	1	0	1	0	0	1	0
chr18	61606614	61606810	ENSG00000267279	AC090409.1	ENST00000666670	major	0	1	0	0	0	1	0	1	0	0	1	0	0	1	0	0	0	1	0	1	0	0	1	0
chr18	61612114	61628031	ENSG00000267171	AC101094.2	ENST00000190317	major	0	1	0	0	0	1	0	1	0	0	1	0	0	1	0	0	0	1	0	1	0	0	1	0
chr18	61681801	61682128	ENSG00000267038	AC101094.1	ENST00000188241	major	0	1	0	0	0	1	0	1	0	0	1	0	0	1	0	0	0	1	0	1	0	0	1	0
chr18	61693273	61748039	ENSG00000267171	AC101094.2	ENST00000190199	major	0	1	0	0	0	1	0	1	0	0	1	0	0	1	0	0	0	1	0	1	0	0	1	0
chr18	61693273	61748074	ENSG00000267171	AC101094.2	ENST00000190968	major	0	1	0	0	0	1	0	1	0	0	1	0	0	1	0	0	0	1	0	1	0	0	1	0
chr18	61748180	61748701	ENSG00000267171	AC101094.2	ENST00000190968	major	0	1	0	0	0	1	0	1	0	0	1	0	0	1	0	0	0	1	0	1	0	0	1	0
chr18	61748300	61748720	ENSG00000260440	LINC01144	ENST00000167801	major	0	1	0	0	0	1	0	1	0	0	1	0	0	1	0	0	0	1	0	1	0	0	1	0
chr18	61748820	61711066	ENSG00000260440	LINC01144	ENST00000167801	major	0	1	0	0	0	1	0	1	0	0	1	0	0	1	0	0	0	1	0	1	0	0	1	0
chr18	61748820	61716137	ENSG00000260440	LINC01144	ENST00000663426	major	0	1	0	0	0	1	0	1	0	0	1	0	0	1	0	0	0	1	0	1	0	0	1	0
chr18	61711148	61711781	ENSG00000260440	LINC01144	ENST00000167801	major	0	1	0	0	0	1	0	1	0	0	1	0	0	1	0	0	0	1	0	1	0	0	1	0
chr18	61816198	61892794	ENSG00000176641	RNF112	ENST00000312828	major	0	1	0	0	0	1	0	1	0	0	1	0	0	1	0	0	0	1	0	1	0	0	1	0
chr18	61871093	61892794	ENSG00000176641	RNF112	ENST00000188064	major	0	1	0	0	0	1	0	1	0	0	1	0	0	1	0	0	0	1	0	1	0	0	1	0
chr18	61888208	61890364	ENSG00000176641	RNF112	ENST00000188396	major	0	1	0	0	0	1	0	1	0	0	1	0	0	1	0	0	0	1	0	1	0	0	1	0
chr18	61890116	61892794	ENSG00000176641	RNF112	ENST00000188396	major	0	1	0	0	0	1	0	1	0	0	1	0	0	1	0	0	0	1	0	1	0	0	1	0
chr18	61892917	61893397	ENSG00000176641	RNF112	ENST00000188064	major	0	1	0	0	0	1	0	1	0	0	1	0	0	1	0	0	0	1	0	1	0	0	1	0
chr18	61892917	61894149	ENSG00000176641	RNF112	ENST00000191306	major	0	1	0	0	0	1	0	1	0	0	1	0	0	1	0	0	0	1	0	1	0	0	1	0
chr18	61901492	62017628	ENSG00000197163	PIGN	ENST00000639600	major	1	1	0	0	0	1	0	1	0	0	1	0	0	0	0	0	0	1	0	1	0	0	1	0
chr18	62017741	62072672	ENSG00000197163	PIGN	ENST00000639600	major	1	0	0	0	0	1	0	1	0	0	1	0	1	0	0	0	0	1	0	1	0	0	0	0
chr18	62041979	62016721	ENSG00000197163	PIGN	ENST00000640268	major	1	0	0	0	0	1	0	1	0	0	0	0	1	0	0	0	0	1	0	1	0	0	0	0
chr18	62041979	62070389	ENSG00000197163	PIGN	ENST00000640140	major	1	0	0	0	0	1	0	1	0	0	0	0	1	0	0	0	0	1	0	1	0	0	0	0
chr18	62041979	62072320	ENSG00000197163	PIGN	ENST00000187942	major	1	0	0	0	0	1	0	1	0	0	0	0	1	0	0	0	0	1	0	1	0	0	0	0
chr18	62041979	62072672	ENSG00000197163	PIGN	ENST00000640212	major	1	0	0	0	0	1	0	1	0	0	0	0	1	0	0	0	0	1	0	1	0	0	0	0
chr18	62012917	62072672	ENSG00000197163	PIGN	ENST00000638183	major	1	0	0	0	0	1	0	1	0	0	0	0	1	0	0	0	0	1	0	1	0	0	0	0
chr18	62016844	62019047	ENSG00000197163	PIGN	ENST00000640268	major	1	0	0	0	0	1	0	1	0	0	0	0	1	0	0	0	0	1	0	1	0	0	0	0
chr18	62016844	62018811	ENSG00000197163	PIGN	ENST00000638904	major	1	0	0	0	0	1	0	1	0	0	0	0	1	0	0	0	0	1	0	1	0	0	0	0
chr18	62019020	62072672	ENSG00000197163	PIGN	ENST00000638904	major	1	0	0	0	0	1	0	1	0	0	0	0	1	0	0	0	0	1	0	1	0	0	0	0
chr18	62019168	62072672	ENSG00000197163	PIGN	ENST00000640268	major	1	0	0	0	0	1	0	1	0	0	0	0	1	0	0	0	0	1	0	1	0	0	0	0
chr18	62070106	62072672	ENSG00000197163	PIGN	ENST00000640140	major	1	0	0	0	0	1	0	1	0	0	0	0	1	0	0	0	0	1	0	1	0	0	0	0
chr18	62072361	62072672	ENSG00000197163	PIGN	ENST00000187942	major	1	0	0	0	0	1	0	1	0	0	0	0	1	0	0	0	0	1	0	1	0	0	0	0
chr18	62072721	62074778	ENSG00000197163	PIGN	ENST00000640212	major	1	0	0	0	0	1	0	1	0	0	0	0	1	0	0	0	0	1	0	1	0	0	0	0
chr18	62072721	62084130	ENSG00000197163	PIGN	ENST00000639372	major	1	0	0	0	0	1	0	1	0	0	0	0	1	0	0	0	0	1	0	1	0	0	0	0
chr18	62074821	62082672	ENSG00000197163	PIGN	ENST00000640212	major	1	0	0	0	0	1	0	1	0	0	0	0	1	0	0	0	0	1	0	1	0	0	0	0
chr18	62082706	62084130	ENSG00000197163	PIGN	ENST00000187942	major	1	0	0	0	0	1	0	1	0	0	0	0	1	0	0	0	0	1	0	1	0	0	0	0
chr18	62082746	62084130	ENSG00000197163	PIGN	ENST00000640212	major	1	0	0	0	0	1	0	1	0	0	0	0	1	0	0	0	0	1	0	1	0	0	0	0
chr18	62084606	62081208	ENSG00000197163	PIGN	ENST00000640212	major	1	0	0	0	0	1	0	1	0	0	0	0	1	0	0	0	0	1	0	1	0	0	0	0
chr18	62088842	62091847	ENSG00000197163	PIGN	ENST00000639681	major	1	0	0	0	0	1	0	1	0	0	0	0	1	0	0	0	0	1	0	1	0	0	0	0
chr18	62088842	62090471	ENSG00000197163	PIGN	ENST00000640212	major	1	0	0	0	0	1	0	1	0	0	0	0	1	0	0	0	0	1	0	1	0	0	0	0
chr18	62091910	62101074	ENSG00000197163	PIGN	ENST00000640212	major	1	0	0	0	0	1	0	1	0	0	0	0	1	0	0	0	0	1	0	1	0	0	0	0
chr18	62101183	62102793	ENSG00000197163	PIGN	ENST00000640212	major	1	0	0	0	0	1	0	1	0	0	0	0	1	0	0	0	0	1	0	1	0	0	0	0
chr18	62102902	62103188	ENSG00000197163	PIGN	ENST00000640268	major	1	0	0	0	0	1	0	1	0	0	0	0	1	0	0	0	0	1	0	1	0	0	0	0
chr18	62101634	62106788	ENSG00000197163	PIGN	ENST00000640212	major	1	0	0	0	0	1	0	1	0	0	0	0	1	0	0	0	0	1	0	1	0	0	0	0
chr18	62107081	62107467	ENSG00000197163	PIGN	ENST00000187942	major	1	0	0	0	0	1	0	1	0	0	0	0	1	0	0	0	0	1	0	1	0	0	0	0
chr18	62107081	62109833	ENSG00000197163	PIGN	ENST00000640212	major	1	0	0	0	0	1	0	1	0	0	0	0	1	0	0	0	0	1	0	1	0	0	0	0
chr18	62107081	62138242	ENSG00000197163	PIGN	ENST00000638167	major	1	0	0	1	0	1	0	1	0	1	0	0	1	0	0	0	0	0	0	1	0	0	0	0
chr18	62107186	62109833	ENSG00000197163	PIGN	ENST00000187942	major	1	0	0	0	0	1	0	1	0	0	0	0	1	0	0	0	0	1	0	1	0	0	0	0
chr18	62109973	62113133	ENSG00000197163	PIGN	ENST00000640212	major	1	0	0	0	0	1	0	1	0	0	0	0	1	0	0	0	0	1	0	1	0	0	0	0
chr18	62109973	62114160	ENSG00000197163	PIGN	ENST00000638369	major	1	0	0	0	0	1	0	1	0	0	0	0	1	0	0	0	0	1	0	1	0	0	0	0
chr18	62113316	62114160	ENSG00000197163	PIGN	ENST00000640212	major	1	0	0	0	0	1	0	1	0	0	0	0	1	0	0	0	0	1	0	1	0	0	0	0
chr18	62114639	62138242	ENSG00000197163	PIGN	ENST00000640212	major	1	0	0	1	0	1	0	1	0	1	0	0	1	0	0	0	0	0	0	1	0	0	0	0
chr18	62118617	62123106	ENSG00000197163	PIGN	ENST00000189414	major	1	0	0	0	0	1	0	1	0	0	0	0	1	0	0	0	0	1	0	1	0	0	0	0
chr18	62123144	62138242	ENSG00000197163	PIGN	ENST00000189414	major	1	0	0	1	0	1	0	1	0	1	0	0	1	0	0	0	0	0	0	1	0	0	0	0
chr18	62137112	62138242	ENSG00000197163	PIGN	ENST00000638191	major	1	0	0	1	0	0	0	1	0	1	0	0	1	0	0	1	0	0	0	1	0	1	0	0
chr18	62138298	62138982	ENSG00000197163	PIGN	ENST00000640212	major	1	0	0	1	0	0	0	1	0	1	0	0	1	0	0	1	0	0	0	1	0	1	0	0
chr18	62139071	62140419	ENSG00000197163	PIGN	ENST00000640212	major	1	0	0	1	0	0	0	1	0	1	0	0	1	0	0	1	0	0	0	0	0	0	0	0
chr18	62143346	62141908	ENSG00000197163	PIGN	ENST00000640212	major	1	0	0	1	0	0	0	0	0	0	0	0	1	0	0	1	0	0	0	0	0	0	0	0
chr18	62146021	62146970	ENSG00000197163	PIGN	ENST00000640212	major	1	0	0	1	0	0	0	0	0	0	0	0	1	0	0	1	0	0	0	0	0	0	0	0
chr18	62147101	62148213	ENSG00000197163	PIGN	ENST00000640212	major	1	0	0	1	0	0	0	0	0	0	0	0	1	0	0	1	0	0	0	0	0	0	0	0
chr18	62148213	62114144	ENSG00000197163	PIGN	ENST00000640170	major	1	0	0	1	0	0	0	0	0	0	0	0	1	0	0	1	0	0	0	0	0	0	0	0
chr18	62148213	62117128	ENSG00000197163	PIGN	ENST00000639342	major	1	0	0	1	0	0	0	0	0	0	0	0	1	0	0	1	0	0	0	0	0	0	0	0
chr18	62148338	62114144	ENSG00000197163	PIGN	ENST00000640212	major	1	0	0	1	0	0	0	0	0	0	0	0	1	0	0	1	0	0	0	0	0	0	0	0
chr18	62114611	62161132	ENSG00000197163	PIGN	ENST00000192803	major	1	0	0	1	0	0	0	0	0	0	0	0	1	0	0	1	0	0	0	0	0	0	0	0
chr18	62114611	62117128	ENSG00000197163	PIGN	ENST00000640212	major	1	0	0	1	0	0	0	0	0	0	0	0	1	0	0	1	0	0	0	0	0	0	0	0
chr18	62117227	62117686	ENSG00000197163	PIGN	ENST00000640212	major	1	0	0	1	0	0	0	0	0	0	0	0	1	0	0	1	0	0	0	0	0	0	0	0
chr18	62117808	62117980	ENSG00000197163	PIGN	ENST00000188748	major	1	0	0	1	0	0	0	0	0	0	0	0	1	0	0	1	0	0	0	0	0	0	0	0
chr18	62117808	62161132	ENSG00000197163	PIGN	ENST00000640212	major	1	0	0	1	0	0	0	0	0	0	0	0	1	0	0	1	0	0	0	0	0	0	0	0
chr18	62161226	62163130	ENSG00000197163	PIGN	ENST00000190761	major	1	0	0	1	0	0	0	0	0	0	0	0	1	0	0	1	0	0	0	0	0	0	0	0
chr18	62161226	62186843	ENSG00000197163	PIGN	ENST00000638431	major	1	0	0	1	0	0	0	0	1	0	0	0	1	0	0	1	0	0	0	0	0	0	0	0
chr18	62161381	62163130	ENSG00000197163	PIGN	ENST00000400334	major	1	0	0	1	0	0	0	0	0	0	0	0	1	0	0	1	0	0	0	0	0	0	0	0
chr18	62161381	62184120	ENSG00000197163	PIGN	ENST00000640010	major	1	0	0	1	0	0	0	0	1	0	0	0	1	0	0	1	0	0	0	0	0	0	0	0
chr18	62161381	62186843	ENSG00000197163	PIGN	ENST00000640876	major	1	0	0	1	0	0	0	0	1	0	0	0	1	0	0	1	0	0	0	0	0	0	0	0
chr18	62161381	62187022	ENSG00000197163	PIGN	ENST00000640141	major	1	0	0	1	0	0	0	0	1	0	0	0	1	0	0	1	0	0	0	0	0	0	0	0
chr18	62162329	62187022	ENSG00000197163	PIGN	ENST00000181923	major	1	0	0	1	0	0	0	0	1	0	0	0	1	0	0	1	0	0	0	0	0	0	0	0
chr18	62162329	62186843	ENSG00000197163	PIGN	ENST00000317637	major	1	0	0	1	0	0	0	0	1	0	0	0	1	0	0	1	0	0	0	0	0	0	0	0
chr18	62162329	62163130	ENSG00000197163	PIGN	ENST00000640212	major	1	0	0	1	0	0	0	0	0	0	0	0	1	0	0	1	0	0	0	0	0	0	0	0
chr18	62162112	62163130	ENSG00000197163	PIGN	ENST00000193221	major	1	0	0	1	0	0	0	0	0	0	0	0	1	0	0	1	0	0	0	0	0	0	0	0
chr18	62163616	62174326	ENSG00000197163	PIGN	ENST00000187134	major	1	0	0	1	0	0	0	0	0	0	0	0	1	0	0	1	0	0	0	0	0	0	0	0
chr18	62163616	62186249	ENSG00000197163	PIGN	ENST00000181926	major	1	0	0	1	0	0	0	0	1	0	0	0	1	0	0	1	0	0	0	0	0	0	0	0
chr18	62163616	62186843	ENSG00000197163	PIGN	ENST00000640212	major	1	0	0	1	0	0	0	0	1	0	0	0	1	0	0	1	0	0	0	0	0	0	0	0
chr18	62163616	62187022	ENSG00000197163	PIGN	ENST00000638936	major	1	0	0	1	0	0	0	0	1	0	0	0	1	0	0	1	0	0	0	0	0	0	0	0
chr18	62174430	62186843	ENSG00000197163	PIGN	ENST00000187134	major	1	0	0	1	0	0	0	0	1	0	0	0	1	0	0	1	0	0	0	0	0	0	0	0
chr18	62188031	62211112	ENSG00000134444	RELCH	ENST00000644646	major	1	0	0	1	0	0	0	0	1	0	0	0	1	0	0	1	0	0	0	0	0	0	0	0
chr18	62211242	62221036	ENSG00000134444	RELCH	ENST00000644646	major	1	0	0	1	0	0	0	0	0	0	0	0	1	0	0	1	0	0	0	0	0	0	0	0
chr18	62221108	62221218	ENSG00000134444	RELCH	ENST00000644646	major	1	0	0	1	0	0	0	0	0	0	0	0	1	0	0	1	0	0	0	0	0	0	0	0
chr18	62221274	62221383	ENSG00000134444	RELCH	ENST00000644646	major	1	0	0	1	0	0	0	0	0	0	0	0	1	0	0	1	0	0	0	0	0	0	0	0
chr18	62221497	62227288	ENSG00000134444	RELCH	ENST00000644646	major	1	0	0	1	0	0	0	0	0	0	0	0	1	0	0	1	0	0	0	0	0	0	0	0
chr18	62227492	62227197	ENSG00000134444	RELCH	ENST00000644646	major	1	0	0	1	0	0	0	0	0	0	0	0	1	0	0	1	0	0	0	0	0	0	0	0
chr18	62227689	62228304	ENSG00000134444	RELCH	ENST00000644646	major	1	0	0	1	0	0	0	0	0	0	0	0	1	0	0	1	0	0	0	0	0	0	0	0
chr18	62228198	62231193	ENSG00000134444	RELCH	ENST00000644646	major	1	0	0	1	0	0	0	0	0	0	0	0	1	0	0	1	0	0	0	0	0	0	0	0
chr18	62231269	62232331	ENSG00000134444	RELCH	ENST00000644646	major	1	0	0	1	0	0	0	0	0	0	0	0	1	0	0	1	0	0	0	0	0	0	0	0
chr18	62232427	62234879	ENSG00000134444	RELCH	ENST00000192479	major	1	0	0	1	0	0	0	0	0	0	0	0	1	0	0	1	0	0	0	0	0	0	0	0
chr18	62232427	62244763	ENSG00000134444	RELCH	ENST00000644646	major	1	0	0	1	0	0	0	0	1	0	0	0	1	0	0	1	0	0	0	0	0	0	0	0
chr18	62244876	62212663	ENSG00000134444	RELCH	ENST00000644646	major	1	0	0	1	0	0	0	0	1	0	0	0	1	0	0	1	0	0	0	0	0	0	0	0
chr18	62212714	62214691	ENSG00000134444	RELCH	ENST00000191227	major	1	0	0	1	0	0	0	0	0	0	0	0	1	0	0	1	0	0	0	0	0	0	0	0
chr18	62212714	62211406	ENSG00000134444	RELCH	ENST00000644646	major	1	0	0	1	0	0	0	0	0	0	0	0	1	0	0	1	0	0	0	0	0	0	0	0
chr18	62211478	62217947	ENSG00000134444	RELCH	ENST00000644646	major	1	0	0	1	0	0	0	0	0	0	0	0	1	0	0	1	0	0	0	0	0	0	0	0
chr18	62218088	62218111	ENSG00000134444	RELCH	ENST00000644646	major	1	0	0	1	0	0	0	0	0	0	0	0	1	0	0	1	0	0	0	0	0	0	0	0
chr18	62218676	62261110	ENSG00000134444	RELCH	ENST00000644646	major	1	0	0	1	0	0	0	0	0	0	0	0	1	0	0	1	0	0	0	0	0	0	0	0
chr18	62261618	62263988	ENSG00000134444	RELCH	ENST00000644646	major	1	0	0	1	0	0	0	0	0	0	0	0	1	0	0	1	0	0	0	0	0	0	0	0
chr18	62264141	62264728	ENSG00000134444	RELCH	ENST00000644646	major	1	0	0	1	0	0	0	0	0	0	0	0	1	0	0	1	0	0	0	0	0	0	0	0
chr18	62264812	62266700	ENSG00000134444	RELCH	ENST00000644646	major	1	0	0	1	0	0	0	0	0	0	0	0	1	0	0	1	0	0	0	0	0	0	0	0
chr18	62266749	62268868	ENSG00000134444	RELCH	ENST00000644646	major	1	0	0	1	0	0	0	0	0	0	0	0	1	0	0	1	0	0	0	0	0	0	0	0
chr18	62266749	62268880	ENSG00000134444	RELCH	ENST00000187721	major	1	0	0	1	0	0	0	0	0	0	0	0	1	0	0	1	0	0	0	0	0	0	0	0
chr18	62268948	62269410	ENSG00000134444	RELCH	ENST00000216818	major	1	0	0	1	0	0	0	0	0	0	0	0	1	0	0	1	0	0	0	0	0	0	0	0
chr18	62268948	62273979	ENSG00000134444	RELCH	ENST00000644646	major	1	0	0	1	0	0	0	0	0	0	0	0	1	0	0	1	0	0	0	0	0	0	0	0
chr18	62269112	62273979	ENSG00000134444	RELCH	ENST00000216818	major	1	0	0	1	0	0	0	0	0	0	0	0	1	0	0	1	0	0	0	0	0	0	0	0
chr18	62274086	62271373	ENSG00000134444	RELCH	ENST00000644646	major	1	0	0	1	0	0	0	0	0	0	0	0	1	0	0	1	0	0	0	0	0	0	0	0
chr18	62271473	62280319	ENSG00000134444	RELCH	ENST00000398130	major	1	0	0	1	0	0	0	0	0	1	0	0	1	0	0	1	0	0	0	0	0	0	0	0
chr18	62279816	62280319	ENSG00000134444	RELCH	ENST00000187764	major	1	0	0	1	0	0	0	0	0	1	0	0	1	0	0	1	0	0	0	0	0	0	0	0
chr18	62279816	62280641	ENSG00000134444	RELCH	ENST00000644646	major	1	0	0	1	0	0	0	0	0	1	0	0	1	0	0	1	0	0	0	0	0	0	0	0
chr18	62280442	62280641	ENSG00000134444	RELCH	ENST00000398130	major	1	0	0	1	0	0	0	0	0	1	0	0	1	0	0	1	0	0	0	0	0	1	0	0
chr18	62280709	62282301	ENSG00000134444	RELCH	ENST00000644646	major	1	0	0	1	0	0	0	0	0	1	0	0	1	0	0	1	0	0	0	0	0	1	0	0
chr18	62282444	62284238	ENSG00000134444	RELCH	ENST00000187714	major	1	0	0	1	0	0	0	0	0	1	0	0	1	0	0	1	0	0	0	0	0	1	0	0
chr18	62282444	62281448	ENSG00000134444	RELCH	ENST00000193217	major	1	0	0	1	0	0	0	0	0	1	0	0	1	0	0	1	0	0	0	0	0	0	0	0
chr18	62282444	62287310	ENSG00000134444	RELCH	ENST00000644646	major	1	0	0	1	0	0	0	0	0	1	0	0	1	0	0	1	0	0	0	0	0	0	0	0
chr18	62284361	62281448	ENSG00000134444	RELCH	ENST00000187714	major	1	0	0	1	0	0	0	0	0	1	0	0	1	0	0	1	0	0	0	0	0	0	0	0
chr18	62291631	62298789	ENSG00000134444	RELCH	ENST00000644646	major	1	0	0	1	0	0	0	0	0	0	0	0	1	0	0	1	0	0	0	0	0	0	0	0
chr18	62298860	62301413	ENSG00000134444	RELCH	ENST00000644646	major	1	0	0	1	0	0	0	0	0	0	0	0	1	0	0	1	0	0	0	0	0	0	0	0
chr18	62300607	62300933	ENSG00000267160	AC027114.2	ENST00000191014	major	1	0	0	1	0	0	0	0	0	0	0	0	1	0	0	1	0	0	0	0	0	0	0	0
chr18	62321427	62336313	ENSG00000141611	TNFRSF11A	ENST00000192013	major	1	0	0	1	0	0	0	1	0	0	0	0	1	0	0	1	0	0	0	1	0	0	0	0
chr18	62321427	62348167	ENSG00000141611	TNFRSF11A	ENST00000186169	major	1	0	0	1	0	0	0	1	0	0	0	0	1	0	0	1	0	0	0	1	0	0	0	0
chr18	62348249	62349811	ENSG00000141611	TNFRSF11A	ENST00000186169	major	1	0	0	1	0	0	0	1	0	0	0	0	1	0	0	1	0	0	0	1	0	0	0	0
chr18	62349937	62314390	ENSG00000141611	TNFRSF11A	ENST00000186169	major	1	0	0	1	0	0	0	1	0	0	0	0	1	0	0	1	0	0	0	1	0	0	0	0
chr18	62314134	62318247	ENSG00000141611	TNFRSF11A	ENST00000186169	major	1	0	0	1	0	0	0	1	0	0	0	0	1	0	0	1	0	0	0	1	0	0	0	0
chr18	62318341	62319914	ENSG00000141611	TNFRSF11A	ENST00000186169	major	1	0	0	1	0	0	0	1	0	0	0	0	1	0	0	1	0	0	0	1	0	0	0	0
chr18	62360049	62361679	ENSG00000141611	TNFRSF11A	ENST00000186169	major	1	0	0	1	0	0	0	1	0	0	0	0	1	0	0	1	0	0	0	1	0	0	0	0
chr18	62360049	62384710	ENSG00000141611	TNFRSF11A	ENST00000269481	major	1	0	0	1	0	0	0	1	0	0	0	0	1	0	0	1	0	0	0	1	0	0	0	0
chr18	62361793	62366707	ENSG00000141611	TNFRSF11A	ENST00000186169	major	1	0	0	1	0	0	0	1	0	0	0	0	1	0	0	1	0	0	0	1	0	0	0	0
chr18	62361793	62384710	ENSG00000141611	TNFRSF11A	ENST00000617039	major	1	0	0	1	0	0	0	1	0	0	0	0	1	0	0	1	0	0	0	1	0	0	0	0
chr18	62366760	62367429	ENSG00000141611	TNFRSF11A	ENST00000639222	major	1	0	0	1	0	0	0	1	0	0	0	0	1	0	0	1	0	0	0	1	0	0	0	0
chr18	62366760	62368700	ENSG00000141611	TNFRSF11A	ENST00000186169	major	1	0	0	1	0	0	0	1	0	0	0	0	1	0	0	1	0	0	0	1	0	0	0	0
chr18	62366760	62384710	ENSG00000141611	TNFRSF11A	ENST00000616710	major	1	0	0	1	0	0	0	1	0	0	0	0	1	0	0	1	0	0	0	1	0	0	0	0
chr18	62369484	62384710	ENSG00000141611	TNFRSF11A	ENST00000186169	major	1	0	0	1	0	0	0	1	0	0	0	0	1	0	0	1	0	0	0	1	0	0	0	0
chr18	62372963	62373941	ENSG00000267341	AC100843.2	ENST00000189084	major	1	0	0	1	0	0	0	1	0	0	0	0	1	0	0	1	0	0	0	1	0	0	0	0
chr18	62374147	62378078	ENSG00000267341	AC100843.2	ENST00000189084	major	1	0	0	1	0	0	0	1	0	0	0	0	1	0	0	1	0	0	0	1	0	0	0	0
chr18	62124363	62139680	ENSG00000141664	ZCCHC2	ENST00000269499	major	1	0	0	1	0	0	0	1	0	0	0	0	1	0	0	1	0	0	0	1	0	0	0	0
chr18	62126981	62139680	ENSG00000141664	ZCCHC2	ENST00000621048	major	1	0	0	1	0	0	0	1	0	0	0	0	1	0	0	1	0	0	0	1	0	0	0	0
chr18	62139792	62142497	ENSG00000141664	ZCCHC2	ENST00000269499	major	1	0	0	1	0	0	0	1	0	0	0	0	1	0	0	1	0	0	0	1	0	0	0	0
chr18	62142174	62144801	ENSG00000141664	ZCCHC2	ENST00000269499	major	1	0	0	1	0	0	0	1	0	0	0	0	1	0	0	1	0	0	0	1	0	0	0	0
chr18	62142174	62110347	ENSG00000141664	ZCCHC2	ENST00000191632	major	1	0	0	1	0	0	0	1	0	0	0	0	1	0	0	1	0	0	0	1	0	0	0	0
chr18	62144873	62110347	ENSG00000141664	ZCCHC2	ENST00000269499	major	1	0	0	1	0	0	0	1	0	0	0	0	1	0	0	1	0	0	0	1	0	0	0	0
chr18	62110460	62116202	ENSG00000141664	ZCCHC2	ENST00000269499	major	1	0	0	1	0	0	0	1	0	0	0	0	1	0	0	1	0	0	0	1	0	0	0	0
chr18	62110460	62160186	ENSG00000141664	ZCCHC2	ENST00000191632	major	1	0	0	1	0	0	0	1	0	0	0	0	1	0	0	1	0	0	0	1	0	0	0	0
chr18	62116297	62118686	ENSG00000141664	ZCCHC2	ENST00000269499	major	1	0	0	1	0	0	0	1	0	0	0	0	1	0	0	1	0	0	0	1	0	0	0	0
chr18	62118770	62160186	ENSG00000141664	ZCCHC2	ENST00000269499	major	1	0	0	1	0	0	0	1	0	0	0	0	1	0	0	1	0	0	0	1	0	0	0	0
chr18	62160644	62163008	ENSG00000141664	ZCCHC2	ENST00000269499	major	1	0	0	1	0	0	0	1	0	0	0	0	1	0	0	1	0	0	0	1	0	0	0	0
chr18	62163144	62164170	ENSG00000141664	ZCCHC2	ENST00000269499	major	1	0	0	1	0	0	0	1	0	0	0	0	1	0	0	1	0	0	0	1	0	0	0	0
chr18	62164631	62161001	ENSG00000141664	ZCCHC2	ENST00000269499	major	1	0	0	1	0	0	0	1	0	0	0	0	1	0	0	1	0	0	0	1	0	0	0	0
chr18	62161096	62170102	ENSG00000141664	ZCCHC2	ENST00000269499	major	1	0	0	1	0	0	0	1	1	0	0	0	1	0	0	1	0	0	0	1	0	0	0	0
chr18	62170231	62174016	ENSG00000141664	ZCCHC2	ENST00000269499	major	1	0	0	1	0	0	0	1	1	0	0	0	1	0	0	1	0	0	0	1	1	0	0	0
chr18	62174644	62171312	ENSG00000141664	ZCCHC2	ENST00000187612	major	1	0	0	1	0	0	0	1	1	0	0	0	1	0	0	1	0	0	0	1	1	0	0	0
chr18	62171110	62176111	ENSG00000141664	ZCCHC2	ENST00000269499	major	1	0	0	1	0	0	0	1	1	0	0	0	1	0	0	1	0	0	0	1	1	0	0	0
chr18	62176612	62184441	ENSG00000141664	ZCCHC2	ENST00000181873	major	1	0	0	1	0	0	0	1	1	1	0	0	1	0	0	1	0	0	0	0	0	0	0	0
chr18	62181896	62184441	ENSG00000141664	ZCCHC2	ENST00000190840	major	1	0	0	1	0	0	0	0	0	1	0	0	1	0	0	1	0	0	0	0	0	1	0	0
chr18	62184191	62187180	ENSG00000141664	ZCCHC2	ENST00000191141	major	1	0	0	1	0	0	0	0	0	1	0	0	1	0	0	1	0	0	0	0	0	0	0	0
chr18	62717219	62830034	ENSG00000081913	PHLPP1	ENST00000262719	major	1	0	0	1	0	0	0	1	0	1	0	0	1	0	0	1	0	0	0	1	0	0	0	0
chr18	62779168	62830034	ENSG00000081913	PHLPP1	ENST00000497311	major	1	0	0	1	0	0	0	1	0	0	0	0	1	0	0	1	0	0	0	1	0	0	0	0
chr18	62830231	62838783	ENSG00000081913	PHLPP1	ENST00000262719	major	1	0	0	1	0	0	0	1	0	0	0	0	1	0	0	1	0	0	0	1	0	0	0	0
chr18	62832327	62838783	ENSG00000081913	PHLPP1	ENST00000487409	major	1	0	0	1	0	0	0	1	0	0	0	0	1	0	0	1	0	0	0	1	0	0	0	0
chr18	62838909	62860434	ENSG00000081913	PHLPP1	ENST00000262719	major	1	0	0	1	0	0	0	1	0	0	0	0	1	0	0	1	0	0	0	1	0	0	0	0
chr18	62838909	62842934	ENSG00000081913	PHLPP1	ENST00000487409	major	1	0	0	1	0	0	0	1	0	0	0	0	1	0	0	1	0	0	0	1	0	0	0	0
chr18	62843074	62860434	ENSG00000081913	PHLPP1	ENST00000487409	major	1	0	0	1	0	0	0	1	0	0	0	0	1	0	0	1	0	0	0	1	0	0	0	0
chr18	62860601	62889167	ENSG00000081913	PHLPP1	ENST00000188412	major	1	0	0	1	0	0	0	1	0	0	0	0	1	0	0	1	0	0	0	1	0	0	0	0
chr18	62860601	62891010	ENSG00000081913	PHLPP1	ENST00000262719	major	1	0	0	1	0	0	0	1	0	0	0	0	1	0	0	1	0	0	0	1	0	0	0	0
chr18	62891117	62891780	ENSG00000081913	PHLPP1	ENST00000262719	major	1	0	0	1	0	0	0	1	0	0	0	0	1	0	0	1	0	0	0	1	0	0	0	0
chr18	62896011	62902963	ENSG00000081913	PHLPP1	ENST00000262719	major	1	0	0	1	0	0	0	1	0	0	0	0	1	0	0	1	0	0	0	1	0	0	0	0
chr18	62903166	62901223	ENSG00000081913	PHLPP1	ENST00000262719	major	1	0	0	1	0	0	0	1	0	0	0	0	1	0	0	1	0	0	0	1	0	0	0	0
chr18	62901284	62914912	ENSG00000081913	PHLPP1	ENST00000262719	major	1	0	0	1	0	0	0	1	0	0	0	0	1	0	0	1	0	0	0	1	0	0	0	0
chr18	62906390	62914912	ENSG00000081913	PHLPP1	ENST00000191106	major	1	0	0	1	0	0	0	1	0	0	0	0	1	0	0	1	0	0	0	1	0	0	0	0
chr18	62911008	62919918	ENSG00000081913	PHLPP1	ENST00000262719	major	1	0	0	1	0	0	0	1	0	0	0	0	1	0	0	1	0	0	0	1	0	0	0	0
chr18	62920114	62941717	ENSG00000081913	PHLPP1	ENST00000262719	major	1	0	0	1	0	0	0	1	0	0	0	0	1	0	0	1	0	0	0	1	0	0	0	0
chr18	62920114	62941108	ENSG00000081913	PHLPP1	ENST00000191386	major	1	0	0	1	0	0	0	1	0	0	0	0	1	0	0	1	0	0	0	1	0	0	0	0
chr18	62941918	62941108	ENSG00000081913	PHLPP1	ENST00000262719	major	1	0	0	1	0	0	0	1	0	0	0	0	1	0	0	1	0	0	0	1	0	0	0	0
chr18	62941271	62918628	ENSG00000081913	PHLPP1	ENST00000262719	major	1	0	0	1	0	0	0	1	0	0	0	0	1	0	0	1	0	0	0	1	0	0	0	0
chr18	62918719	62963367	ENSG00000081913	PHLPP1	ENST00000262719	major	1	0	0	1	0	0	0	1	0	0	0	0	1	0	0	1	0	0	0	1	0	0	0	0
chr18	62963472	62972113	ENSG00000081913	PHLPP1	ENST00000262719	major	1	0	0	1	0	0	0	1	0	0	0	0	1	0	0	1	0	0	0	1	0	0	0	0
chr18	62972708	62971396	ENSG00000081913	PHLPP1	ENST00000262719	major	1	0	0	1	0	0	0	1	0	0	0	0	1	0	0	1	0	0	0	1	0	0	0	0
chr18	62971621	62978261	ENSG00000081913	PHLPP1	ENST00000262719	major	1	0	0	1	0	0	0	1	0	0	0	0	1	0	0	1	0	0	0	1	0	0	0	0
chr18	63128719	63161841	ENSG00000171791	BCL2	ENST00000190111	major	1	0	0	1	1	0	0	1	0	0	0	0	1	0	0	0	0	0	0	1	0	0	0	0
chr18	63128719	63318081	ENSG00000171791	BCL2	ENST00000398117	major	1	0	0	1	1	0	0	1	0	0	0	0	1	0	0	0	0	0	0	1	0	0	0	0
chr18	63318912	63319173	ENSG00000171791	BCL2	ENST00000333681	major	1	0	0	0	1	0	0	1	0	0	0	0	1	0	0	0	1	0	0	1	0	0	0	0
chr18	63331901	63331216	ENSG00000119137	KDSR	ENST00000641214	major	1	0	0	1	1	0	0	1	0	0	0	0	1	0	0	0	0	0	0	1	0	0	0	0
chr18	63331901	63338799	ENSG00000119137	KDSR	ENST00000191902	major	1	0	0	1	1	0	0	1	0	0	0	0	1	0	0	0	0	0	0	1	0	0	0	0
chr18	63331318	63338799	ENSG00000119137	KDSR	ENST00000641214	major	1	0	0	1	0	0	0	1	0	0	0	0	1	0	0	1	0	0	0	1	0	0	0	0
chr18	63338883	63344409	ENSG00000119137	KDSR	ENST00000641214	major	1	0	0	1	0	0	0	1	1	0	0	0	1	0	0	1	0	0	0	1	0	0	0	0
chr18	63344493	63346417	ENSG00000119137	KDSR	ENST00000189192	major	1	0	0	1	0	0	0	1	1	0	0	0	1	0	0	1	0	0	0	1	1	0	0	0
chr18	63344493	63310887	ENSG00000119137	KDSR	ENST00000641214	major	1	0	0	1	0	0	0	1	1	0	0	0	1	0	0	1	0	0	0	1	0	0	0	0
chr18	63344493	63311203	ENSG00000119137	KDSR	ENST00000326171	major	1	0	0	1	0	0	0	1	1	0	0	0	1	0	0	1	0	0	0	1	0	0	0	0
chr18	63311079	63311203	ENSG00000119137	KDSR	ENST00000641214	major	1	0	0	1	0	0	0	1	0	0	0	0	1	0	0	1	0	0	0	1	0	0	0	0
chr18	63311079	63311218	ENSG00000119137	KDSR	ENST00000192327	major	1	0	0	1	0	0	0	1	0	0	0	0	1	0	0	1	0	0	0	1	0	0	0	0
chr18	63311299	63311497	ENSG00000119137	KDSR	ENST00000641214	major	1	0	0	1	0	0	0	1	0	0	0	0	1	0	0	1	0	0	0	1	0	0	0	0
chr18	63311163	63319731	ENSG00000119137	KDSR	ENST00000641214	major	1	0	0	1	0	0	0	1	0	0	0	0	1	0	0	1	0	0	0	1	0	0	0	0
chr18	63319792	63362778	ENSG00000119137	KDSR	ENST00000641214	major	1	0	0	1	0	0	0	1	0	0	0	0	1	0	0	1	0	0	0	1	0	0	0	0
chr18	63362868	63366249	ENSG00000119137	KDSR	ENST00000644624	major	1	0	0	1	0	0	0	1	0	0	0	0	1	0	0	1	0	0	0	1	0	0	0	0
chr18	63362868	63366404	ENSG00000119137	KDSR	ENST00000646201	major	1	0	0	1	0	0	0	1	0	0	0	0	1	0	0	1	0	0	0	1	0	0	0	0
chr18	63362868	63367010	ENSG00000119137	KDSR	ENST00000641214	major	1	0	0	1	0	0	0	1	0	0	0	0	1	0	0	1	0	0	0	1	0	0	0	0
chr18	63366308	63367010	ENSG00000119137	KDSR	ENST00000644624	major	1	0	0	1	0	0	0	1	0	0	0	0	1	0	0	1	0	0	0	1	0	0	0	0
chr18	63366674	63367010	ENSG00000119137	KDSR	ENST00000646201	major	1	0	0	1	0	0	0	1	0	0	0	0	1	0	0	1	0	0	0	1	0	0	0	0
chr18	63391076	63393408	ENSG00000119141	VPS4B	ENST00000238497	major	1	0	0	1	0	0	0	1	0	0	0	0	1	0	0	1	0	0	0	1	0	0	0	0
chr18	63393149	63397033	ENSG00000119141	VPS4B	ENST00000238497	major	1	0	0	1	0	0	0	1	0	0	0	0	1	0	0	1	0	0	0	1	0	0	0	0
chr18	63393166	63397033	ENSG00000119141	VPS4B	ENST00000188323	major	1	0	0	1	0	0	0	1	0	0	0	0	1	0	0	1	0	0	0	1	0	0	0	0
chr18	63397213	63399241	ENSG00000119141	VPS4B	ENST00000238497	major	1	0	0	1	0	0	0	1	0	0	0	0	1	0	0	1	0	0	0	1	0	0	0	0
chr18	63397213	63400047	ENSG00000119141	VPS4B	ENST00000188019	major	1	0	0	1	0	0	0	1	0	0	0	0	1	0	0	1	0	0	0	1	0	0	0	0
chr18	63399323	63400047	ENSG00000119141	VPS4B	ENST00000238497	major	1	0	0	1	0	0	0	1	0	0	0	0	1	0	0	1	0	0	0	1	0	0	0	0
chr18	63400196	63400146	ENSG00000119141	VPS4B	ENST00000238497	major	1	0	0	1	0	0	0	1	0	0	0	0	1	0	0	1	0	0	0	1	0	0	0	0
chr18	63400703	63403706	ENSG00000119141	VPS4B	ENST00000238497	major	1	0	0	1	0	0	0	1	0	0	0	0	1	0	0	1	0	0	0	1	0	0	0	0
chr18	63403826	63404108	ENSG00000119141	VPS4B	ENST00000191383	major	1	0	0	1	0	0	0	1	0	0	0	0	1	0	0	1	0	0	0	1	0	0	0	0
chr18	63403826	63410289	ENSG00000119141	VPS4B	ENST00000189604	major	1	0	0	1	0	0	0	1	0	0	0	0	1	0	0	1	0	0	0	1	0	0	0	0
chr18	63407499	63410289	ENSG00000119141	VPS4B	ENST00000238497	major	1	0	0	1	0	0	0	1	0	0	0	0	1	0	0	1	0	0	0	1	0	0	0	0
chr18	63410446	63411466	ENSG00000119141	VPS4B	ENST00000238497	major	1	0	0	1	0	0	0	1	0	0	0	0	1	0	0	1	0	0	0	1	0	0	0	0
chr18	63477041	63484421	ENSG00000206071	SERPINB1	ENST00000382771	major	1	0	0	0	0	1	0	0	0	0	0	0	1	0	0	0	0	1	0	0	0	0	0	0
chr18	63477292	63484421	ENSG00000206071	SERPINB1	ENST00000424602	major	1	0	0	0	0	1	0	0	0	0	0	0	1	0	0	0	0	1	0	0	0	0	0	0
chr18	63484196	63486941	ENSG00000206071	SERPINB1	ENST00000382771	major	1	0	0	0	0	1	0	0	0	0	0	0	1	0	0	0	0	1	0	0	0	0	0	0
chr18	63487083	63489346	ENSG00000206071	SERPINB1	ENST00000382771	major	1	0	0	0	0	1	0	0	0	0	0	0	1	0	0	0	0	1	0	0	0	0	0	0
chr18	63489464	63492912	ENSG00000206071	SERPINB1	ENST00000382771	major	1	0	0	0	0	1	0	0	0	1	0	0	1	0	0	0	0	1	0	0	0	0	0	0
chr18	63490714	63492912	ENSG00000206071	SERPINB1	ENST00000461612	major	1	0	0	0	0	1	0	0	0	1	0	0	1	0	0	0	0	1	0	0	0	1	0	0
chr18	63490732	63492912	ENSG00000206071	SERPINB1	ENST00000464346	major	1	0	0	0	0	1	0	0	0	1	0	0	1	0	0	0	0	1	0	0	0	1	0	0
chr18	63493091	63499119	ENSG00000206071	SERPINB1	ENST00000382771	major	1	0	0	0	0	1	0	0	0	1	0	0	1	0	0	0	0	1	0	0	0	0	0	0
chr18	63499287	63103329	ENSG00000206071	SERPINB1	ENST00000382771	major	1	1	0	0	0	1	0	0	0	0	0	0	0	0	0	0	0	1	0	0	0	0	0	0
chr18	63116327	63118311	ENSG00000166634	SERPINB12	ENST00000382768	major	0	1	0	0	0	1	0	0	0	0	1	0	0	1	0	0	0	1	0	0	0	0	1	0
chr18	63118486	63119177	ENSG00000166634	SERPINB12	ENST00000382768	major	0	1	0	0	0	1	0	0	0	0	1	0	0	1	0	0	0	1	0	0	0	0	1	0
chr18	63161202	63163977	ENSG00000166634	SERPINB12	ENST00000382768	major	0	1	0	0	0	1	0	0	0	0	1	0	0	1	0	0	0	1	0	0	0	0	1	0
chr18	63164120	63161444	ENSG00000166634	SERPINB12	ENST00000382768	major	0	1	0	0	0	1	0	0	0	0	1	0	0	1	0	0	0	1	0	0	0	0	1	0
chr18	63161612	63166606	ENSG00000166634	SERPINB12	ENST00000382768	major	0	1	0	0	0	1	0	0	0	0	1	0	0	1	0	0	0	1	0	0	0	0	1	0
chr18	63187127	63187411	ENSG00000197641	SERPINB13	ENST00000431113	major	0	1	0	0	0	1	0	0	0	0	1	0	0	1	0	0	0	1	0	0	0	0	1	0
chr18	63187410	63188610	ENSG00000197641	SERPINB13	ENST00000269489	major	0	1	0	0	0	1	0	0	0	0	1	0	0	1	0	0	0	1	0	0	0	0	1	0
chr18	63188832	63189611	ENSG00000197641	SERPINB13	ENST00000269489	major	0	1	0	0	0	1	0	0	0	0	1	0	0	1	0	0	0	1	0	0	0	0	1	0
chr18	63189712	63192347	ENSG00000197641	SERPINB13	ENST00000438844	major	0	1	0	0	0	1	0	0	0	0	1	0	0	1	0	0	0	1	0	0	0	0	1	0
chr18	63189711	63192347	ENSG00000197641	SERPINB13	ENST00000344731	major	0	1	0	0	0	1	0	0	0	0	1	0	0	1	0	0	0	1	0	0	0	0	1	0
chr18	63189711	63191028	ENSG00000197641	SERPINB13	ENST00000411733	major	0	1	0	0	0	1	0	0	0	0	1	0	0	1	0	0	0	1	0	0	0	0	1	0
chr18	63189742	63192347	ENSG00000197641	SERPINB13	ENST00000269489	major	0	1	0	0	0	1	0	0	0	0	1	0	0	1	0	0	0	1	0	0	0	0	1	0
chr18	63192476	63192813	ENSG00000197641	SERPINB13	ENST00000269489	major	0	1	0	0	0	1	0	0	0	0	1	0	0	1	0	0	0	1	0	0	0	0	1	0
chr18	63192971	63194021	ENSG00000197641	SERPINB13	ENST00000438844	major	0	1	0	0	0	1	0	0	0	0	1	0	0	1	0	0	0	1	0	0	0	0	1	0
chr18	63192971	63194314	ENSG00000197641	SERPINB13	ENST00000269489	major	0	1	0	0	0	1	0	0	0	0	1	0	0	1	0	0	0	1	0	0	0	0	1	0
chr18	63194238	63194314	ENSG00000197641	SERPINB13	ENST00000438844	major	0	1	0	0	0	1	0	0	0	0	1	0	0	1	0	0	0	1	0	0	0	0	1	0
chr18	63194497	63191028	ENSG00000197641	SERPINB13	ENST00000269489	major	0	1	0	0	0	1	0	0	0	0	1	0	0	1	0	0	0	1	0	0	0	0	1	0
chr18	63191184	63196918	ENSG00000197641	SERPINB13	ENST00000269489	major	0	1	0	0	0	1	0	0	0	0	1	0	0	1	0	0	0	1	0	0	0	0	1	0
chr18	63191184	63603939	ENSG00000197641	SERPINB13	ENST00000411733	major	0	1	0	0	0	1	0	0	0	0	1	0	0	1	0	0	0	1	0	0	0	0	1	0
chr18	63638123	63639184	ENSG00000206073	SERPINB4	ENST00000341074	major	0	1	0	0	0	1	0	0	0	0	1	0	0	1	0	0	0	1	0	0	0	0	1	0
chr18	63639340	63639633	ENSG00000206073	SERPINB4	ENST00000341074	major	0	1	0	0	0	1	0	0	0	0	1	0	0	1	0	0	0	1	0	0	0	0	1	0
chr18	63639776	63640873	ENSG00000206073	SERPINB4	ENST00000341074	major	0	1	0	0	0	1	0	0	0	0	1	0	0	1	0	0	0	1	0	0	0	0	1	0
chr18	63640991	63641719	ENSG00000206073	SERPINB4	ENST00000341074	major	0	1	0	0	0	1	0	0	0	0	1	0	0	1	0	0	0	1	0	0	0	0	1	0
chr18	63640991	63643160	ENSG00000206073	SERPINB4	ENST00000436264	major	0	1	0	0	0	1	0	0	0	0	1	0	0	1	0	0	0	1	0	0	0	0	1	0
chr18	63641888	63643160	ENSG00000206073	SERPINB4	ENST00000341074	major	0	1	0	0	0	1	0	0	0	0	1	0	0	1	0	0	0	1	0	0	0	0	1	0
chr18	63643217	63643412	ENSG00000206073	SERPINB4	ENST00000341074	major	0	1	0	0	0	1	0	0	0	0	1	0	0	1	0	0	0	1	0	0	0	0	1	0
chr18	63643603	63644208	ENSG00000206073	SERPINB4	ENST00000341074	major	0	1	0	0	0	1	0	0	0	0	1	0	0	1	0	0	0	1	0	0	0	0	1	0
chr18	63647642	63611316	ENSG00000206072	SERPINB11	ENST00000489748	major	0	1	0	0	0	1	0	0	0	0	1	0	0	1	0	0	0	1	0	0	0	0	1	0
chr18	63611976	63710178	ENSG00000206072	SERPINB11	ENST00000489748	major	0	1	0	0	0	1	0	0	0	0	1	0	0	1	0	0	0	1	0	0	0	0	1	0
chr18	63616061	63616830	ENSG00000017149	SERPINB3	ENST00000283712	major	0	1	0	0	0	1	0	0	0	0	1	0	0	1	0	0	0	1	0	0	0	0	1	0
chr18	63616061	63617269	ENSG00000017149	SERPINB3	ENST00000332821	major	0	1	0	0	0	1	0	0	0	0	1	0	0	1	0	0	0	1	0	0	0	0	1	0
chr18	63616986	63617269	ENSG00000017149	SERPINB3	ENST00000283712	major	0	1	0	0	0	1	0	0	0	0	1	0	0	1	0	0	0	1	0	0	0	0	1	0
chr18	63617412	63618112	ENSG00000017149	SERPINB3	ENST00000283712	major	0	1	0	0	0	1	0	0	0	0	1	0	0	1	0	0	0	1	0	0	0	0	1	0
chr18	63618630	63619398	ENSG00000017149	SERPINB3	ENST00000283712	major	0	1	0	0	0	1	0	0	0	0	1	0	0	1	0	0	0	1	0	0	0	0	1	0
chr18	63619127	63660799	ENSG00000017149	SERPINB3	ENST00000283712	major	0	1	0	0	0	1	0	0	0	0	1	0	0	1	0	0	0	1	0	0	0	0	1	0
chr18	63660816	63661011	ENSG00000017149	SERPINB3	ENST00000283712	major	0	1	0	0	0	1	0	0	0	0	1	0	0	1	0	0	0	1	0	0	0	0	1	0
chr18	63661242	63661841	ENSG00000017149	SERPINB3	ENST00000283712	major	0	1	0	0	0	1	0	0	0	0	1	0	0	1	0	0	0	1	0	0	0	0	1	0
chr18	63702377	63702810	ENSG00000206072	SERPINB11	ENST00000382749	major	0	1	0	0	0	1	0	0	0	0	1	0	0	1	0	0	0	1	0	0	0	0	1	0
chr18	63703006	63710178	ENSG00000206072	SERPINB11	ENST00000382749	major	0	1	0	0	0	1	0	0	0	0	1	0	0	1	0	0	0	1	0	0	0	0	1	0
chr18	63703006	63701260	ENSG00000206072	SERPINB11	ENST00000467649	major	0	1	0	0	0	1	0	0	0	0	1	0	0	1	0	0	0	1	0	0	0	0	1	0
chr18	63710361	63711334	ENSG00000206072	SERPINB11	ENST00000382749	major	0	1	0	0	0	1	0	0	0	0	1	0	0	1	0	0	0	1	0	0	0	0	1	0
chr18	63710361	63722994	ENSG00000206072	SERPINB11	ENST00000624118	major	0	1	0	0	0	1	0	0	0	0	1	0	0	1	0	0	0	1	0	0	0	0	1	0
chr18	63711394	63712164	ENSG00000206072	SERPINB11	ENST00000382749	major	0	1	0	0	0	1	0	0	0	0	1	0	0	1	0	0	0	1	0	0	0	0	1	0
chr18	63712693	63716034	ENSG00000206072	SERPINB11	ENST00000382749	major	0	1	0	0	0	1	0	0	0	0	1	0	0	1	0	0	0	1	0	0	0	0	1	0
chr18	63712693	63720012	ENSG00000206072	SERPINB11	ENST00000136691	major	0	1	0	0	0	1	0	0	0	0	1	0	0	1	0	0	0	1	0	0	0	0	1	0
chr18	63712693	63720830	ENSG00000206072	SERPINB11	ENST00000623262	major	0	1	0	0	0	1	0	0	0	0	1	0	0	1	0	0	0	1	0	0	0	0	1	0
chr18	63716112	63720012	ENSG00000206072	SERPINB11	ENST00000382749	major	0	1	0	0	0	1	0	0	0	0	1	0	0	1	0	0	0	1	0	0	0	0	1	0
chr18	63720111	63720830	ENSG00000206072	SERPINB11	ENST00000382749	major	0	1	0	0	0	1	0	0	0	0	1	0	0	1	0	0	0	1	0	0	0	0	1	0
chr18	63720986	63722994	ENSG00000206072	SERPINB11	ENST00000382749	major	0	1	0	0	0	1	0	0	0	0	1	0	0	1	0	0	0	1	0	0	0	0	1	0
chr18	63713120	63782314	ENSG00000166396	SERPINB7	ENST00000336429	major	0	1	0	0	0	1	0	0	0	0	1	0	0	1	0	0	0	1	0	0	0	0	1	0
chr18	63771716	63782314	ENSG00000166396	SERPINB7	ENST00000398019	major	0	1	0	0	0	1	0	0	0	0	1	0	0	1	0	0	0	1	0	0	0	0	1	0
chr18	63777821	63782314	ENSG00000166396	SERPINB7	ENST00000146027	major	0	1	0	0	0	1	0	0	0	0	1	0	0	1	0	0	0	1	0	0	0	0	1	0
chr18	63778134	63782314	ENSG00000166396	SERPINB7	ENST00000431370	major	0	1	0	0	0	1	0	0	0	0	1	0	0	1	0	0	0	1	0	0	0	0	1	0
chr18	63782140	63792392	ENSG00000166396	SERPINB7	ENST00000398019	major	0	1	0	0	0	1	0	0	0	0	1	0	0	1	0	0	0	1	0	0	0	0	1	0
chr18	63782140	63793160	ENSG00000166396	SERPINB7	ENST00000140671	major	0	1	0	0	0	1	0	0	0	0	1	0	0	1	0	0	0	1	0	0	0	0	1	0
chr18	63792443	63793160	ENSG00000166396	SERPINB7	ENST00000398019	major	0	1	0	0	0	1	0	0	0	0	1	0	0	1	0	0	0	1	0	0	0	0	1	0
chr18	63793277	63796261	ENSG00000166396	SERPINB7	ENST00000398019	major	0	1	0	0	0	1	0	0	0	0	1	0	0	1	0	0	0	1	0	0	0	0	1	0
chr18	63796383	63798603	ENSG00000166396	SERPINB7	ENST00000398019	major	0	1	0	0	0	1	0	0	0	0	1	0	0	1	0	0	0	1	0	0	0	0	1	0
chr18	63798746	63800861	ENSG00000166396	SERPINB7	ENST00000398019	major	0	1	0	0	0	1	0	0	0	0	1	0	0	1	0	0	0	1	0	0	0	0	1	0
chr18	63801012	63804236	ENSG00000166396	SERPINB7	ENST00000398019	major	0	1	0	0	0	1	0	0	0	0	1	0	0	1	0	0	0	1	0	0	0	0	1	0
chr18	63871800	63889837	ENSG00000197632	SERPINB2	ENST00000404622	major	0	1	0	0	0	1	0	0	0	0	1	0	0	1	0	0	0	1	0	0	0	0	1	0
chr18	63887770	63889837	ENSG00000197632	SERPINB2	ENST00000417692	major	0	1	0	0	0	1	0	0	0	0	1	0	0	1	0	0	0	1	0	0	0	0	1	0
chr18	63887770	63891431	ENSG00000197632	SERPINB2	ENST00000299102	major	0	1	0	0	0	1	0	0	0	0	1	0	0	1	0	0	0	1	0	0	0	0	1	0
chr18	63890091	63891431	ENSG00000197632	SERPINB2	ENST00000417692	major	0	1	0	0	0	1	0	0	0	0	1	0	0	1	0	0	0	1	0	0	0	0	1	0
chr18	63890900	63891431	ENSG00000197632	SERPINB2	ENST00000443281	major	0	1	0	0	0	1	0	0	0	0	1	0	0	1	0	0	0	1	0	0	0	0	1	0
chr18	63891612	63891263	ENSG00000197632	SERPINB2	ENST00000417692	major	0	1	0	0	0	1	0	0	0	0	1	0	0	1	0	0	0	1	0	0	0	0	1	0
chr18	63892740	63891263	ENSG00000197632	SERPINB2	ENST00000482214	major	0	1	0	0	0	1	0	0	0	0	1	0	0	1	0	0	0	1	0	0	0	0	1	0
chr18	63891383	63897090	ENSG00000197632	SERPINB2	ENST00000417692	major	0	1	0	0	0	1	0	0	0	0	1	0	0	1	0	0	0	1	0	0	0	0	1	0
chr18	63897219	63897726	ENSG00000197632	SERPINB2	ENST00000417692	major	0	1	0	0	0	1	0	0	0	0	1	0	0	1	0	0	0	1	0	0	0	0	1	0
chr18	63897844	63901739	ENSG00000197632	SERPINB2	ENST00000417692	major	0	1	0	0	0	1	0	0	0	0	1	0	0	1	0	0	0	1	0	0	0	0	1	0
chr18	63901882	63902403	ENSG00000197632	SERPINB2	ENST00000417692	major	0	1	0	0	0	1	0	0	0	0	1	0	0	1	0	0	0	1	0	0	0	0	1	0
chr18	63902168	63902900	ENSG00000197632	SERPINB2	ENST00000417692	major	0	1	0	0	0	1	0	0	0	0	1	0	0	1	0	0	0	1	0	0	0	0	1	0
chr18	63902971	63907919	ENSG00000242110	SERPINB10	ENST00000397996	major	0	1	0	0	0	1	0	0	0	0	1	0	0	1	0	0	0	1	0	0	0	0	1	0
chr18	63902971	63911101	ENSG00000242110	SERPINB10	ENST00000418721	major	0	1	0	0	0	1	0	0	0	0	1	0	0	1	0	0	0	1	0	0	0	0	1	0
chr18	63908040	63911101	ENSG00000242110	SERPINB10	ENST00000238108	major	0	1	0	0	0	1	0	0	0	0	1	0	0	1	0	0	0	1	0	0	0	0	1	0
chr18	63911678	63917411	ENSG00000242110	SERPINB10	ENST00000238108	major	0	1	0	0	0	1	0	0	0	0	1	0	0	1	0	0	0	1	0	0	0	0	1	0
chr18	63917121	63917964	ENSG00000242110	SERPINB10	ENST00000238108	major	0	1	0	0	0	1	0	0	0	0	1	0	0	1	0	0	0	1	0	0	0	0	1	0
chr18	63918102	63919787	ENSG00000242110	SERPINB10	ENST00000238108	major	0	1	0	0	0	1	0	0	0	0	1	0	0	1	0	0	0	1	0	0	0	0	1	0
chr18	63919901	63930044	ENSG00000242110	SERPINB10	ENST00000238108	major	0	1	0	0	0	1	0	0	0	0	1	0	0	1	0	0	0	1	0	0	0	0	1	0
chr18	63930187	63933047	ENSG00000242110	SERPINB10	ENST00000238108	major	0	1	0	0	0	1	0	0	0	0	1	0	0	1	0	0	0	1	0	0	0	0	1	0
chr18	63949400	63913313	ENSG00000221887	HMSD	ENST00000408941	major	0	1	0	0	0	1	0	0	0	0	1	0	0	1	0	0	0	1	0	0	0	0	1	0
chr18	63949400	63914407	ENSG00000221887	HMSD	ENST00000481726	major	0	1	0	0	0	1	0	0	0	0	1	0	0	1	0	0	0	1	0	0	0	0	1	0
chr18	63913127	63914407	ENSG00000221887	HMSD	ENST00000408941	major	0	1	0	0	0	1	0	0	0	0	1	0	0	1	0	0	0	1	0	0	0	0	1	0
chr18	63914117	63960117	ENSG00000221887	HMSD	ENST00000408941	major	0	1	0	0	0	1	0	0	0	0	1	0	0	1	0	0	0	1	0	0	0	0	1	0
chr18	63960271	63968337	ENSG00000221887	HMSD	ENST00000498680	major	0	1	0	0	0	1	0	0	0	0	1	0	0	1	0	0	0	1	0	0	0	0	1	0
chr18	63960271	63978298	ENSG00000221887	HMSD	ENST00000481726	major	0	1	0	0	0	1	0	0	0	0	1	0	0	1	0	0	0	1	0	0	0	0	1	0
chr18	63966868	63967986	ENSG00000283667	AC009802.1	ENST00000637973	major	0	1	0	0	0	1	0	0	0	0	1	0	0	1	0	0	0	1	0	0	0	0	1	0
chr18	63968273	63969322	ENSG00000283667	AC009802.1	ENST00000637973	major	0	1	0	0	0	1	0	0	0	0	1	0	0	1	0	0	0	1	0	0	0	0	1	0
chr18	63970170	63979800	ENSG00000166401	SERPINB8	ENST00000142677	major	0	1	0	0	0	1	0	0	0	0	1	0	0	1	0	0	0	1	0	0	0	0	1	0
chr18	63970170	63978298	ENSG00000166401	SERPINB8	ENST00000397981	major	0	1	0	0	0	1	0	0	0	0	1	0	0	1	0	0	0	1	0	0	0	0	1	0
chr18	63970187	63978298	ENSG00000166401	SERPINB8	ENST00000313706	major	0	1	0	0	0	1	0	0	0	0	1	0	0	1	0	0	0	1	0	0	0	0	1	0
chr18	63970446	63978298	ENSG00000166401	SERPINB8	ENST00000448811	major	0	1	0	0	0	1	0	0	0	0	1	0	0	1	0	0	0	1	0	0	0	0	1	0
chr18	63970161	63978298	ENSG00000166401	SERPINB8	ENST00000441827	major	0	1	0	0	0	1	0	0	0	0	1	0	0	1	0	0	0	1	0	0	0	0	1	0
chr18	63978476	63979800	ENSG00000166401	SERPINB8	ENST00000313706	major	0	1	0	0	0	1	0	0	0	0	1	0	0	1	0	0	0	1	0	0	0	0	1	0
chr18	63979938	63981720	ENSG00000166401	SERPINB8	ENST00000313706	major	0	1	0	0	0	1	0	0	0	0	1	0	0	1	0	0	0	1	0	0	0	0	1	0
chr18	63981838	63983178	ENSG00000166401	SERPINB8	ENST00000313706	major	0	1	0	0	0	1	0	0	0	0	1	0	0	1	0	0	0	1	0	0	0	0	1	0
chr18	63983721	63981092	ENSG00000166401	SERPINB8	ENST00000313706	major	0	1	0	0	0	1	0	0	0	0	1	0	0	1	0	0	0	1	0	0	0	0	1	0
chr18	63981241	63986217	ENSG00000166401	SERPINB8	ENST00000397988	major	0	1	0	0	0	1	0	0	0	0	1	0	0	1	0	0	0	1	0	0	0	0	1	0
chr18	63981241	63986873	ENSG00000166401	SERPINB8	ENST00000313706	major	0	1	0	0	0	1	0	0	0	0	1	0	0	1	0	0	0	1	0	0	0	0	1	0
chr18	63981241	63986962	ENSG00000166401	SERPINB8	ENST00000291211	major	0	1	0	0	0	1	0	0	0	0	1	0	0	1	0	0	0	1	0	0	0	0	1	0
chr18	63981241	64004818	ENSG00000166401	SERPINB8	ENST00000636430	major	0	1	0	0	0	1	0	0	0	0	1	0	0	1	0	0	0	1	0	0	0	0	1	0
chr18	64004880	64018909	ENSG00000166401	SERPINB8	ENST00000636430	major	0	1	0	0	0	1	0	0	0	1	1	0	0	1	0	0	0	1	0	0	0	0	1	0
chr18	64042229	64072100	ENSG00000267134	LINC01924	ENST00000649298	major	0	1	0	0	0	0	1	0	0	0	1	0	0	1	0	0	0	0	1	0	0	0	1	0
chr18	64072613	64090966	ENSG00000267134	LINC01924	ENST00000649298	major	0	1	0	0	0	0	1	0	0	0	1	0	0	1	0	0	0	0	1	0	0	0	1	0
chr18	64080402	64082830	ENSG00000179676	LINC00301	ENST00000661443	major	0	1	0	0	0	0	1	0	0	0	1	0	0	1	0	0	0	0	1	0	0	0	1	0
chr18	64080402	64083979	ENSG00000179676	LINC00301	ENST00000661461	major	0	1	0	0	0	0	1	0	0	0	1	0	0	1	0	0	0	0	1	0	0	0	1	0
chr18	64080402	64097833	ENSG00000179676	LINC00301	ENST00000617381	major	0	1	0	0	0	0	1	0	0	0	1	0	0	1	0	0	0	0	1	0	0	0	1	0
chr18	64082901	64083979	ENSG00000179676	LINC00301	ENST00000661443	major	0	1	0	0	0	0	1	0	0	0	1	0	0	1	0	0	0	0	1	0	0	0	1	0
chr18	64091026	64127384	ENSG00000267134	LINC01924	ENST00000649298	major	0	1	0	0	0	0	1	0	0	0	1	0	0	1	0	0	0	0	1	0	0	0	1	0
chr18	64097992	64098176	ENSG00000179676	LINC00301	ENST00000671134	major	0	1	0	0	0	0	1	0	0	0	1	0	0	1	0	0	0	0	1	0	0	0	1	0
chr18	64097991	64098176	ENSG00000179676	LINC00301	ENST00000617381	major	0	1	0	0	0	0	1	0	0	0	1	0	0	1	0	0	0	0	1	0	0	0	1	0
chr18	64098037	64098176	ENSG00000179676	LINC00301	ENST00000414647	major	0	1	0	0	0	0	1	0	0	0	1	0	0	1	0	0	0	0	1	0	0	0	1	0
chr18	64098640	64148774	ENSG00000179676	LINC00301	ENST00000666468	major	0	1	0	0	0	1	1	0	0	0	1	0	0	1	0	0	0	0	0	0	0	0	1	0
chr18	64098640	64111663	ENSG00000179676	LINC00301	ENST00000618718	major	0	1	0	0	0	0	1	0	0	0	1	0	0	1	0	0	0	0	1	0	0	0	1	0
chr18	64098640	64110814	ENSG00000179676	LINC00301	ENST00000617381	major	0	1	0	0	0	0	1	0	0	0	1	0	0	1	0	0	0	0	1	0	0	0	1	0
chr18	64098640	64103733	ENSG00000179676	LINC00301	ENST00000663021	major	0	1	0	0	0	0	1	0	0	0	1	0	0	1	0	0	0	0	1	0	0	0	1	0
chr18	64104231	64127384	ENSG00000267134	LINC01924	ENST00000189376	major	0	1	0	0	0	0	1	0	0	0	1	0	0	1	0	0	0	0	1	0	0	0	1	0
chr18	64111107	64111663	ENSG00000179676	LINC00301	ENST00000617381	major	0	1	0	0	0	0	1	0	0	0	1	0	0	1	0	0	0	0	1	0	0	0	1	0
chr18	64111810	64148774	ENSG00000179676	LINC00301	ENST00000617381	major	0	1	0	0	0	1	1	0	0	0	1	0	0	1	0	0	0	0	0	0	0	0	1	0
chr18	64127439	64116223	ENSG00000267134	LINC01924	ENST00000649298	major	0	1	0	0	0	1	1	0	0	0	1	0	0	1	0	0	0	0	0	0	0	0	1	0
chr18	64127439	64249300	ENSG00000267134	LINC01924	ENST00000189376	major	0	1	0	0	0	1	1	0	0	0	1	0	0	1	0	0	0	1	0	0	0	0	1	0
chr18	64133224	64148774	ENSG00000179676	LINC00301	ENST00000619891	major	0	1	0	0	0	1	0	0	0	0	1	0	0	1	0	0	0	1	0	0	0	0	1	0
chr18	64139169	64148774	ENSG00000179676	LINC00301	ENST00000668918	major	0	1	0	0	0	1	0	0	0	0	1	0	0	1	0	0	0	1	0	0	0	0	1	0
chr18	64147370	64116223	ENSG00000267134	LINC01924	ENST00000417298	major	0	1	0	0	0	1	0	0	0	0	1	0	0	1	0	0	0	1	0	0	0	0	1	0
chr18	64147471	64116223	ENSG00000267134	LINC01924	ENST00000617802	major	0	1	0	0	0	1	0	0	0	0	1	0	0	1	0	0	0	1	0	0	0	0	1	0
chr18	64116266	64118862	ENSG00000267134	LINC01924	ENST00000649298	major	0	1	0	0	0	1	0	0	0	0	1	0	0	1	0	0	0	1	0	0	0	0	1	0
chr18	64118988	64119091	ENSG00000267134	LINC01924	ENST00000613160	major	0	1	0	0	0	1	0	0	0	0	1	0	0	1	0	0	0	1	0	0	0	0	1	0
chr18	64181719	64192123	ENSG00000266912	LINC01138	ENST00000649018	major	0	1	0	0	0	1	0	0	0	0	1	0	0	1	0	0	0	1	0	0	0	0	1	0
chr18	64192822	64218217	ENSG00000266912	LINC01138	ENST00000649018	major	0	1	0	0	0	1	0	0	0	0	1	0	0	1	0	0	0	1	0	0	0	0	1	0
chr18	64211046	64218217	ENSG00000266912	LINC01138	ENST00000188074	major	0	1	0	0	0	1	0	0	0	0	1	0	0	1	0	0	0	1	0	0	0	0	1	0
chr18	64249393	64287794	ENSG00000267134	LINC01924	ENST00000189376	major	0	1	0	0	0	1	0	0	0	0	1	0	0	1	0	0	0	1	0	0	0	0	1	0
chr18	64218119	64219914	ENSG00000266912	LINC01138	ENST00000188074	major	0	1	0	0	0	1	0	0	0	0	1	0	0	1	0	0	0	1	0	0	0	0	1	0
chr18	64287892	64293926	ENSG00000267134	LINC01924	ENST00000189376	major	0	1	0	0	0	1	0	0	0	0	1	0	0	1	0	0	0	1	0	0	0	0	1	0
chr18	64294111	64407120	ENSG00000267134	LINC01924	ENST00000189376	major	0	1	0	0	0	1	0	0	0	0	1	0	0	1	0	0	0	1	0	0	0	0	1	0
chr18	64407218	64412304	ENSG00000267134	LINC01924	ENST00000189376	major	0	1	0	0	0	1	0	0	0	0	1	0	0	1	0	0	0	1	0	0	0	0	1	0
chr18	64412383	64411931	ENSG00000267134	LINC01924	ENST00000189376	major	0	1	0	0	0	1	0	0	0	0	1	0	0	1	0	0	0	1	0	0	0	0	1	0
chr18	64416111	64422729	ENSG00000267134	LINC01924	ENST00000189376	major	0	1	0	0	0	1	0	0	0	0	1	0	0	1	0	0	0	1	0	0	0	0	1	0
chr18	64422804	64422931	ENSG00000267134	LINC01924	ENST00000189376	major	0	1	0	0	0	1	0	0	0	0	1	0	0	1	0	0	0	1	0	0	0	0	1	0
chr18	64872624	64874406	ENSG00000286800	AC090348.1	ENST00000662170	major	0	1	0	0	0	1	0	0	0	0	1	0	0	1	0	0	0	1	0	0	0	0	1	0
chr18	64874169	64874980	ENSG00000286800	AC090348.1	ENST00000662170	major	0	1	0	0	0	1	0	0	0	0	1	0	0	1	0	0	0	1	0	0	0	0	1	0
chr18	64871084	64909463	ENSG00000286800	AC090348.1	ENST00000662170	major	0	1	0	0	0	1	0	0	0	0	1	0	0	1	0	0	0	1	0	0	0	0	1	0
chr18	64909174	64992633	ENSG00000286800	AC090348.1	ENST00000662170	major	0	1	0	0	0	1	0	0	0	0	1	0	0	1	0	0	0	1	0	0	0	0	1	0
chr18	61106003	61121199	ENSG00000263863	AC007948.1	ENST00000181632	major	0	1	0	0	0	1	0	0	0	0	1	0	0	1	0	0	0	1	0	0	0	0	1	0
chr18	61186218	61186929	ENSG00000264131	AC007631.1	ENST00000178141	major	0	1	0	0	0	1	0	0	0	0	1	0	0	1	0	0	0	1	0	0	0	0	1	0
chr18	61424071	61441689	ENSG00000264232	LINC01916	ENST00000182028	major	0	1	0	0	0	1	0	0	0	0	1	0	0	1	0	0	0	1	0	0	0	0	1	0
chr18	61441823	61447146	ENSG00000264232	LINC01916	ENST00000182028	major	0	1	0	0	0	1	0	0	0	0	1	0	0	1	0	0	0	1	0	0	0	0	1	0
chr18	61606482	61606189	ENSG00000261217	AC090318.1	ENST00000179862	major	0	1	0	0	0	1	0	0	0	0	1	0	0	1	0	0	0	1	0	0	0	0	1	0
chr18	61606767	61642617	ENSG00000261217	AC090318.1	ENST00000619490	major	0	1	0	0	0	1	0	0	0	0	1	0	0	1	0	0	0	1	0	0	0	0	1	0
chr18	61642769	61611884	ENSG00000261217	AC090318.1	ENST00000179862	major	0	1	0	0	0	1	0	0	0	0	1	0	0	1	0	0	0	1	0	0	0	0	1	0
chr18	61710380	61762646	ENSG00000081138	CDH7	ENST00000323011	major	0	1	0	0	0	1	0	0	0	0	1	0	0	1	0	0	0	1	0	0	0	0	1	0
chr18	61711110	61762646	ENSG00000081138	CDH7	ENST00000397968	major	0	1	0	0	0	1	0	0	0	0	1	0	0	1	0	0	0	1	0	0	0	0	1	0
chr18	61763012	61809703	ENSG00000081138	CDH7	ENST00000397968	major	0	1	0	0	0	1	0	0	0	0	1	0	0	1	0	0	0	1	0	0	0	0	1	0
chr18	61763012	61803114	ENSG00000081138	CDH7	ENST00000181601	major	0	1	0	0	0	1	0	0	0	0	1	0	0	1	0	0	0	1	0	0	0	0	1	0
chr18	61814604	61822080	ENSG00000081138	CDH7	ENST00000397968	major	0	1	0	0	0	1	0	0	0	0	1	0	0	1	0	0	0	1	0	0	0	0	1	0
chr18	61822248	61824643	ENSG00000081138	CDH7	ENST00000397968	major	0	1	0	0	0	1	0	0	0	0	1	0	0	1	0	0	0	1	0	0	0	0	1	0
chr18	61824831	61843811	ENSG00000081138	CDH7	ENST00000397968	major	0	1	0	0	0	1	0	0	0	0	1	0	0	1	0	0	0	1	0	0	0	0	1	0
chr18	61817912	61818924	ENSG00000081138	CDH7	ENST00000397968	major	0	1	0	0	0	1	0	0	0	0	1	0	0	1	0	0	0	1	0	0	0	0	1	0
chr18	61819046	61819707	ENSG00000081138	CDH7	ENST00000397968	major	0	1	0	0	0	1	0	0	0	0	1	0	0	1	0	0	0	1	0	0	0	0	1	0
chr18	61819821	61862661	ENSG00000081138	CDH7	ENST00000397968	major	0	1	0	0	0	1	0	0	0	0	1	0	0	1	0	0	0	1	0	0	0	0	1	0
chr18	61862917	61880400	ENSG00000081138	CDH7	ENST00000397968	major	0	1	0	0	0	1	0	0	0	0	1	0	0	1	0	0	0	1	0	0	0	0	1	0
chr18	61918004	61920813	ENSG00000263622	AC023394.1	ENST00000178673	major	0	1	0	0	0	1	0	0	0	0	1	0	0	1	0	0	0	1	0	0	0	0	1	0
chr18	66101302	66108994	ENSG00000071991	CDH19	ENST00000262110	major	0	1	0	0	0	1	0	0	0	0	1	0	0	1	0	0	0	1	0	0	0	0	1	0
chr18	66101302	66129844	ENSG00000071991	CDH19	ENST00000140086	major	0	1	0	0	0	1	0	0	0	0	1	0	0	1	0	0	0	1	0	0	0	0	1	0
chr18	66109218	66111167	ENSG00000071991	CDH19	ENST00000179618	major	0	1	0	0	0	1	0	0	0	0	1	0	0	1	0	0	0	1	0	0	0	0	1	0
chr18	66109246	66111167	ENSG00000071991	CDH19	ENST00000262110	major	0	1	0	0	0	1	0	0	0	0	1	0	0	1	0	0	0	1	0	0	0	0	1	0
chr18	66111681	66129844	ENSG00000071991	CDH19	ENST00000262110	major	0	1	0	0	0	1	0	0	0	0	1	0	0	1	0	0	0	1	0	0	0	0	1	0
chr18	66129966	66134981	ENSG00000071991	CDH19	ENST00000262110	major	0	1	0	0	0	1	0	0	0	0	1	0	0	1	0	0	0	0	0	0	0	0	1	0
chr18	66132712	66134981	ENSG00000071991	CDH19	ENST00000414642	major	0	1	0	0	0	1	0	0	0	0	1	0	0	1	0	0	0	0	0	0	0	0	1	0
chr18	66131107	66143970	ENSG00000071991	CDH19	ENST00000262110	major	0	1	0	0	0	0	0	0	0	0	1	0	0	1	0	0	0	0	0	0	0	0	1	0
chr18	66144224	66144718	ENSG00000071991	CDH19	ENST00000262110	major	0	1	0	0	0	0	0	0	0	0	1	0	0	1	0	0	0	0	0	0	0	0	1	0
chr18	66144903	66111093	ENSG00000071991	CDH19	ENST00000262110	major	0	1	0	0	0	0	0	0	0	0	1	0	0	1	0	0	0	0	0	0	0	0	1	0
chr18	66111218	66114404	ENSG00000071991	CDH19	ENST00000262110	major	0	1	0	0	0	0	0	0	0	0	1	0	0	1	0	0	0	0	0	0	0	0	1	0
chr18	66114124	66168411	ENSG00000071991	CDH19	ENST00000262110	major	0	1	0	0	0	0	0	0	0	1	1	0	0	1	0	0	0	0	0	0	0	0	1	0
chr18	66168710	66172009	ENSG00000071991	CDH19	ENST00000262110	major	0	1	0	0	0	0	0	0	0	0	1	0	0	1	0	0	0	0	0	0	0	0	1	0
chr18	66172316	66196118	ENSG00000071991	CDH19	ENST00000180117	major	0	1	0	0	0	0	0	0	0	0	1	0	0	1	0	0	0	0	0	0	0	0	1	0
chr18	66172316	66603913	ENSG00000071991	CDH19	ENST00000262110	major	0	1	0	0	0	0	0	0	0	0	1	0	0	1	0	0	0	0	0	0	0	0	1	0
chr18	66196303	66603913	ENSG00000071991	CDH19	ENST00000180117	major	0	1	0	0	0	0	0	0	0	0	1	0	0	1	0	0	0	0	0	0	0	0	1	0
chr18	67106891	67111049	ENSG00000263424	AC110197.3	ENST00000181911	major	0	1	0	0	0	1	0	0	0	0	1	0	0	1	0	0	0	1	0	0	0	0	1	0
chr18	67111492	67116360	ENSG00000171411	DSEL	ENST00000310041	major	0	1	0	0	0	1	0	0	0	0	1	0	0	1	0	0	0	1	0	0	0	0	1	0
chr18	67116749	67834418	ENSG00000261133	AC114689.3	ENST00000183687	major	0	1	0	0	0	1	0	0	0	1	1	0	0	1	0	0	0	1	0	0	0	0	1	0
chr18	67672364	67672121	ENSG00000263194	AC022611.1	ENST00000618992	major	0	1	0	0	0	1	0	0	0	0	1	0	0	1	0	0	0	1	0	0	0	0	1	0
chr18	67672612	67671014	ENSG00000263194	AC022611.1	ENST00000618992	major	0	1	0	0	0	1	0	0	0	0	1	0	0	1	0	0	0	1	0	0	0	0	1	0
chr18	67672612	67676021	ENSG00000263194	AC022611.1	ENST00000178039	major	0	1	0	0	0	1	0	0	0	0	1	0	0	1	0	0	0	1	0	0	0	0	1	0
chr18	67671302	67676021	ENSG00000263194	AC022611.1	ENST00000618992	major	0	1	0	0	0	1	0	0	0	0	1	0	0	1	0	0	0	1	0	0	0	0	1	0
chr18	67671302	67767007	ENSG00000263194	AC022611.1	ENST00000666891	major	0	1	0	0	0	1	0	0	0	0	1	0	0	1	0	0	0	1	0	0	0	0	1	0
chr18	67809176	67813741	ENSG00000261111	LINC01903	ENST00000180619	major	0	1	0	0	0	1	0	0	0	0	1	0	0	1	0	0	0	1	0	0	0	0	1	0
chr18	67834490	67836113	ENSG00000261133	AC114689.3	ENST00000183687	major	0	1	0	0	0	1	0	0	0	0	1	0	0	1	0	0	0	1	0	0	0	0	1	0
chr18	67836218	67874086	ENSG00000261133	AC114689.3	ENST00000183687	major	0	1	0	0	0	1	0	0	0	0	1	0	0	1	0	0	0	1	0	0	0	0	1	0
chr18	67874216	67897179	ENSG00000261133	AC114689.3	ENST00000183687	major	0	1	0	0	0	1	0	0	0	0	1	0	0	1	0	0	0	1	0	0	0	0	1	0
chr18	67910838	67916118	ENSG00000264634	AC100844.1	ENST00000180622	major	0	1	0	0	0	1	0	0	0	0	1	0	0	1	0	0	0	1	0	0	0	0	1	0
chr18	68102111	68106209	ENSG00000264869	AC068112.1	ENST00000180017	major	0	1	0	0	0	1	0	0	0	0	1	0	0	1	0	0	0	1	0	0	0	0	1	0
chr18	68106374	68113629	ENSG00000264869	AC068112.1	ENST00000180017	major	0	1	0	0	0	1	0	0	0	0	1	0	0	1	0	0	0	1	0	0	0	0	1	0
chr18	68113683	68114290	ENSG00000264869	AC068112.1	ENST00000180017	major	0	1	0	0	0	1	0	0	0	0	1	0	0	1	0	0	0	1	0	0	0	0	1	0
chr18	68240142	68327962	ENSG00000287907	AC001909.2	ENST00000661028	major	0	1	0	0	0	1	0	0	0	0	1	0	0	1	0	0	0	1	0	0	0	0	1	0
chr18	68218161	68260280	ENSG00000264699	LINC01912	ENST00000617287	major	0	1	0	0	0	1	0	0	0	0	1	0	0	1	0	0	0	1	0	0	0	0	1	0
chr18	68260374	68261624	ENSG00000264699	LINC01912	ENST00000617287	major	0	1	0	0	0	1	0	0	0	0	1	0	0	1	0	0	0	1	0	0	0	0	1	0
chr18	68261670	68263498	ENSG00000264699	LINC01912	ENST00000617287	major	0	1	0	0	0	1	0	0	0	0	1	0	0	1	0	0	0	1	0	0	0	0	1	0
chr18	68263603	68264803	ENSG00000264699	LINC01912	ENST00000181844	major	0	1	0	0	0	1	0	0	0	0	1	0	0	1	0	0	0	1	0	0	0	0	1	0
chr18	68328021	68494878	ENSG00000287907	AC001909.2	ENST00000661028	major	0	1	0	0	0	1	0	0	0	0	1	0	0	1	0	0	0	1	0	0	0	0	1	0
chr18	68427326	68432916	ENSG00000261421	AC001909.1	ENST00000177831	major	0	1	0	0	0	1	0	0	0	0	1	0	0	1	0	0	0	1	0	0	0	0	1	0
chr18	68433014	68436410	ENSG00000261421	AC001909.1	ENST00000177831	major	0	1	0	0	0	1	0	0	0	0	1	0	0	1	0	0	0	1	0	0	0	0	1	0
chr18	68436461	68436169	ENSG00000261421	AC001909.1	ENST00000177831	major	0	1	0	0	0	1	0	0	0	0	1	0	0	1	0	0	0	1	0	0	0	0	1	0
chr18	68677193	68679462	ENSG00000166479	TMX3	ENST00000299608	major	0	1	0	0	0	1	0	0	0	0	1	0	0	1	0	0	0	1	0	0	0	0	1	0
chr18	68679131	68680980	ENSG00000166479	TMX3	ENST00000299608	major	0	1	0	0	0	1	0	0	0	0	1	0	0	1	0	0	0	1	0	0	0	0	0	0
chr18	68681110	68681292	ENSG00000166479	TMX3	ENST00000166131	major	0	1	0	0	0	1	0	0	0	0	0	0	0	1	0	0	0	1	0	0	0	0	0	0
chr18	68681110	68682924	ENSG00000166479	TMX3	ENST00000299608	major	0	1	0	0	0	1	0	0	0	0	0	0	0	1	0	0	0	1	0	0	0	0	0	0
chr18	68684243	68684427	ENSG00000166479	TMX3	ENST00000299608	major	0	1	0	0	0	1	0	0	0	0	0	0	0	1	0	0	0	1	0	0	0	0	0	0
chr18	68684481	68687666	ENSG00000166479	TMX3	ENST00000299608	major	0	1	0	0	0	1	0	0	0	0	0	0	0	1	0	0	0	1	0	0	0	0	0	0
chr18	68687761	68691294	ENSG00000166479	TMX3	ENST00000299608	major	0	1	0	0	0	1	0	0	0	0	0	0	0	1	0	0	0	1	0	0	0	0	0	0
chr18	68689014	68691294	ENSG00000166479	TMX3	ENST00000166887	major	0	1	0	0	0	1	0	0	0	0	0	0	0	1	0	0	0	1	0	0	0	0	0	0
chr18	68689981	68691294	ENSG00000166479	TMX3	ENST00000169013	major	0	1	0	0	0	1	0	0	0	0	0	0	0	1	0	0	0	1	0	0	0	0	0	0
chr18	68691361	68697221	ENSG00000166479	TMX3	ENST00000299608	major	0	1	0	0	0	1	0	0	0	0	0	0	0	1	0	0	0	1	0	0	0	0	0	0
chr18	68697303	68697931	ENSG00000166479	TMX3	ENST00000299608	major	0	1	0	0	0	1	0	0	0	0	0	0	0	1	0	0	0	1	0	0	0	0	0	0
chr18	68698031	68701744	ENSG00000166479	TMX3	ENST00000443099	major	0	1	0	0	0	1	0	0	0	0	0	0	0	1	0	0	0	1	0	0	0	0	0	0
chr18	68698031	68700404	ENSG00000166479	TMX3	ENST00000299608	major	0	1	0	0	0	1	0	0	0	0	0	0	0	1	0	0	0	1	0	0	0	0	0	0
chr18	68700481	68701611	ENSG00000166479	TMX3	ENST00000161918	major	0	1	0	0	0	1	0	0	0	0	0	0	0	1	0	0	0	1	0	0	0	0	0	0
chr18	68700481	68701744	ENSG00000166479	TMX3	ENST00000299608	major	0	1	0	0	0	1	0	0	0	0	0	0	0	1	0	0	0	1	0	0	0	0	0	0
chr18	68700481	68710020	ENSG00000166479	TMX3	ENST00000164631	major	0	1	0	0	0	1	0	0	0	0	0	0	0	1	0	0	0	1	0	0	0	0	0	0
chr18	68701667	68701744	ENSG00000166479	TMX3	ENST00000161918	major	0	1	0	0	0	1	0	0	0	0	0	0	0	1	0	0	0	1	0	0	0	0	0	0
chr18	68701790	68710020	ENSG00000166479	TMX3	ENST00000299608	major	0	1	0	0	0	1	0	0	0	0	0	0	0	1	0	0	0	1	0	0	0	0	0	0
chr18	68701790	68711363	ENSG00000166479	TMX3	ENST00000164008	major	0	1	0	0	0	1	0	0	0	0	0	0	0	1	0	0	0	1	0	0	0	0	0	0
chr18	68706408	68710020	ENSG00000166479	TMX3	ENST00000144714	major	0	1	0	0	0	1	0	0	0	0	0	0	0	1	0	0	0	1	0	0	0	0	0	0
chr18	68710144	68711363	ENSG00000166479	TMX3	ENST00000299608	major	0	1	0	0	0	1	0	0	0	0	0	0	0	1	0	0	0	1	0	0	0	0	0	0
chr18	68711403	68713841	ENSG00000166479	TMX3	ENST00000299608	major	0	1	0	0	0	1	0	0	0	0	0	0	0	1	0	0	0	1	0	0	0	0	0	0
chr18	68713900	68714931	ENSG00000166479	TMX3	ENST00000299608	major	0	1	0	0	0	1	0	0	0	0	0	0	0	1	0	0	0	1	0	0	0	0	0	0
chr18	68713900	68714262	ENSG00000166479	TMX3	ENST00000169982	major	0	1	0	0	0	1	0	0	0	0	0	0	0	1	0	0	0	1	0	0	0	0	0	0
chr18	68711361	68716127	ENSG00000110636	CCDC102B	ENST00000184771	major	0	1	0	0	0	1	0	0	0	0	0	0	0	1	0	0	0	1	0	0	0	0	0	0
chr18	68711611	68716127	ENSG00000110636	CCDC102B	ENST00000182077	major	0	1	0	0	0	1	0	0	0	0	0	0	0	1	0	0	0	1	0	0	0	0	0	0
chr18	68716194	68718003	ENSG00000110636	CCDC102B	ENST00000182077	major	0	1	0	0	0	1	0	0	0	0	0	0	0	1	0	0	0	1	0	0	0	0	0	0
chr18	68716194	68734733	ENSG00000110636	CCDC102B	ENST00000184771	major	0	1	0	0	0	1	1	0	0	0	1	0	0	1	0	0	0	0	0	0	0	0	0	0
chr18	68716194	68823361	ENSG00000110636	CCDC102B	ENST00000178970	major	0	1	0	0	0	1	1	0	0	1	1	0	0	1	0	0	0	0	0	0	0	0	1	0
chr18	68716194	68836748	ENSG00000110636	CCDC102B	ENST00000182371	major	0	1	0	0	0	1	1	0	0	1	1	0	0	1	0	0	0	0	0	0	0	0	1	0
chr18	68734766	68713291	ENSG00000110636	CCDC102B	ENST00000180292	major	0	1	0	0	0	0	1	0	0	1	1	0	0	1	0	0	0	0	1	0	0	0	1	0
chr18	68734766	68836748	ENSG00000110636	CCDC102B	ENST00000184771	major	0	1	0	0	0	1	1	0	0	1	1	0	0	1	0	0	0	0	1	0	0	0	1	0
chr18	68713396	68714499	ENSG00000263637	AC022031.1	ENST00000179923	major	0	1	0	0	0	0	1	0	0	0	1	0	0	1	0	0	0	0	1	0	0	0	1	0
chr18	68798181	68836748	ENSG00000110636	CCDC102B	ENST00000360242	major	0	1	0	0	0	1	1	0	0	0	1	0	0	1	0	0	0	0	0	0	0	0	1	0
chr18	68798412	68836748	ENSG00000110636	CCDC102B	ENST00000181120	major	0	1	0	0	0	1	1	0	0	0	1	0	0	1	0	0	0	0	0	0	0	0	1	0
chr18	68823416	68836748	ENSG00000110636	CCDC102B	ENST00000178970	major	0	1	0	0	0	1	1	0	0	0	1	0	0	1	0	0	0	0	0	0	0	0	1	0
chr18	68837369	68838701	ENSG00000110636	CCDC102B	ENST00000360242	major	0	1	0	0	0	1	0	0	0	0	1	0	0	1	0	0	0	1	0	0	0	0	1	0
chr18	68838926	68846312	ENSG00000110636	CCDC102B	ENST00000360242	major	0	1	0	0	0	1	0	0	0	0	1	0	0	1	0	0	0	1	0	0	0	0	1	0
chr18	68846421	68874668	ENSG00000110636	CCDC102B	ENST00000360242	major	0	1	0	0	0	1	0	0	0	0	1	0	0	1	0	0	0	1	0	0	0	0	1	0
chr18	68874781	68897218	ENSG00000110636	CCDC102B	ENST00000360242	major	0	1	0	0	0	1	0	0	0	0	1	0	0	1	0	0	0	1	0	0	0	0	1	0
chr18	68897428	68897177	ENSG00000110636	CCDC102B	ENST00000177772	major	0	1	0	0	0	1	0	0	0	0	1	0	0	1	0	0	0	1	0	0	0	0	1	0
chr18	68897428	69010933	ENSG00000110636	CCDC102B	ENST00000360242	major	0	1	0	0	0	1	0	0	0	0	1	0	0	1	0	0	0	0	0	0	0	0	1	0
chr18	68900237	68902187	ENSG00000264472	AC096708.2	ENST00000179678	major	0	1	0	0	0	1	0	0	0	0	1	0	0	1	0	0	0	1	0	0	0	0	1	0
chr18	68900271	68902187	ENSG00000264472	AC096708.2	ENST00000184226	major	0	1	0	0	0	1	0	0	0	0	1	0	0	1	0	0	0	1	0	0	0	0	1	0
chr18	69011104	69014029	ENSG00000110636	CCDC102B	ENST00000360242	major	0	1	0	0	0	1	0	0	0	0	1	0	0	1	0	0	0	0	0	0	0	0	1	0
chr18	69243197	69241136	ENSG00000281748	AC090337.2	ENST00000619114	major	0	1	0	0	0	1	0	0	0	0	1	0	0	1	0	0	0	1	0	0	0	0	1	0
chr18	69243241	69241136	ENSG00000281748	AC090337.2	ENST00000649672	major	0	1	0	0	0	1	0	0	0	0	1	0	0	1	0	0	0	1	0	0	0	0	1	0
chr18	69241307	69241418	ENSG00000281748	AC090337.2	ENST00000649672	major	0	1	0	0	0	1	0	0	0	0	1	0	0	1	0	0	0	1	0	0	0	0	1	0
chr18	69241110	69210189	ENSG00000281748	AC090337.2	ENST00000649672	major	0	1	0	0	0	1	0	0	0	0	1	0	0	1	0	0	0	1	0	0	0	0	1	0
chr18	69401310	69164486	ENSG00000206012	DOK6	ENST00000382713	major	0	1	0	0	0	1	0	0	0	1	1	0	0	1	0	0	0	1	0	0	0	0	1	0
chr18	69470143	69471602	ENSG00000264841	AC119868.1	ENST00000184741	major	0	1	0	0	0	1	0	0	0	0	1	0	0	1	0	0	0	1	0	0	0	0	1	0
chr18	69483781	69132736	ENSG00000261643	AC119868.2	ENST00000183991	major	0	1	0	0	0	1	0	0	0	0	1	0	0	1	0	0	0	1	0	0	0	0	1	0
chr18	69132818	69618143	ENSG00000261643	AC119868.2	ENST00000183991	major	0	1	0	0	0	1	0	0	0	0	1	0	0	1	0	0	0	1	0	0	0	0	1	0
chr18	69164194	69199383	ENSG00000206012	DOK6	ENST00000382713	major	0	1	0	0	0	1	0	0	0	0	1	0	0	1	0	0	0	1	0	0	0	0	1	0
chr18	69199498	69677733	ENSG00000206012	DOK6	ENST00000382713	major	0	1	0	0	0	1	0	0	0	0	1	0	0	1	0	0	0	1	0	0	0	0	1	0
chr18	69643790	69647401	ENSG00000206012	DOK6	ENST00000182172	major	0	1	0	0	0	1	0	0	0	0	1	0	0	1	0	0	0	1	0	0	0	0	1	0
chr18	69643790	69677733	ENSG00000206012	DOK6	ENST00000184431	major	0	1	0	0	0	1	0	0	0	0	1	0	0	1	0	0	0	1	0	0	0	0	1	0
chr18	69647149	69677733	ENSG00000206012	DOK6	ENST00000182172	major	0	1	0	0	0	1	0	0	0	0	1	0	0	1	0	0	0	1	0	0	0	0	1	0
chr18	69677813	69698403	ENSG00000206012	DOK6	ENST00000382713	major	0	1	0	0	0	1	0	0	0	0	1	0	0	1	0	0	0	1	0	0	0	0	1	0
chr18	69698193	69738964	ENSG00000206012	DOK6	ENST00000382713	major	0	1	0	0	0	1	0	0	0	0	1	0	0	1	0	0	0	1	0	0	0	0	1	0
chr18	69701197	69721319	ENSG00000266840	AC068214.1	ENST00000184713	major	0	1	0	0	0	1	0	0	0	0	1	0	0	1	0	0	0	1	0	0	0	0	1	0
chr18	69721416	69724809	ENSG00000266840	AC068214.1	ENST00000184713	major	0	1	0	0	0	1	0	0	0	0	1	0	0	1	0	0	0	1	0	0	0	0	1	0
chr18	69739103	69717711	ENSG00000206012	DOK6	ENST00000382713	major	1	1	0	0	0	1	0	0	0	0	1	0	0	0	0	0	0	1	0	0	0	0	1	0
chr18	69717873	69777888	ENSG00000206012	DOK6	ENST00000177609	major	1	0	0	0	0	1	0	0	0	0	1	0	1	0	0	0	0	1	0	0	0	0	1	0
chr18	69717873	69841243	ENSG00000206012	DOK6	ENST00000382713	major	1	0	0	0	0	1	0	1	0	1	1	0	1	0	0	0	0	1	0	0	0	0	1	0
chr18	69777949	69781303	ENSG00000206012	DOK6	ENST00000177609	major	1	0	0	0	0	1	0	0	0	0	1	0	1	0	0	0	0	1	0	0	0	0	1	0
chr18	69831206	69832131	ENSG00000110637	CD226	ENST00000178928	major	1	0	0	0	0	1	0	1	0	0	1	0	1	0	0	0	0	1	0	1	0	0	1	0
chr18	69832739	69842283	ENSG00000110637	CD226	ENST00000178928	major	1	0	0	0	0	1	0	1	0	1	1	0	1	0	0	0	0	1	0	1	0	0	1	0
chr18	69842391	69891700	ENSG00000110637	CD226	ENST00000178928	major	1	0	0	0	0	1	0	1	0	0	1	0	1	0	0	0	0	1	0	1	0	0	1	0
chr18	69864439	69867316	ENSG00000110637	CD226	ENST00000182621	major	1	0	0	0	0	1	0	1	0	0	1	0	1	0	0	0	0	1	0	1	0	0	1	0
chr18	69867411	69873143	ENSG00000110637	CD226	ENST00000182621	major	1	0	0	0	0	1	0	1	0	0	1	0	1	0	0	0	0	1	0	1	0	0	1	0
chr18	69873246	69891700	ENSG00000110637	CD226	ENST00000182621	major	1	0	0	0	0	1	0	1	0	0	1	0	1	0	0	0	0	1	0	1	0	0	1	0
chr18	69896041	69916714	ENSG00000110637	CD226	ENST00000181982	major	1	0	0	0	0	1	0	1	0	0	1	0	1	0	0	0	0	1	0	1	0	0	0	0
chr18	69896041	69946733	ENSG00000110637	CD226	ENST00000182621	major	1	0	0	0	0	1	0	1	0	0	1	0	1	0	0	0	0	1	0	1	0	0	0	0
chr18	69896041	69944483	ENSG00000110637	CD226	ENST00000177287	major	1	0	0	0	0	1	0	1	0	0	1	0	1	0	0	0	0	1	0	1	0	0	0	0
chr18	69944168	69946733	ENSG00000110637	CD226	ENST00000177287	major	1	0	0	0	0	1	0	1	0	0	0	0	1	0	0	0	0	1	0	1	0	0	0	0
chr18	69946770	69947360	ENSG00000110637	CD226	ENST00000177287	major	1	0	0	0	0	1	0	1	0	0	0	0	1	0	0	0	0	1	0	1	0	0	0	0
chr18	69947069	69947360	ENSG00000110637	CD226	ENST00000182621	major	1	0	0	0	0	1	0	1	0	0	0	0	1	0	0	0	0	1	0	1	0	0	0	0
chr18	69947433	69916714	ENSG00000110637	CD226	ENST00000280200	major	1	0	0	0	0	1	0	1	0	0	0	0	1	0	0	0	0	1	0	1	0	0	0	0
chr18	69947132	69916613	ENSG00000110637	CD226	ENST00000183911	major	1	0	0	0	0	1	0	1	0	0	0	0	1	0	0	0	0	1	0	1	0	0	0	0
chr18	69947132	69916714	ENSG00000110637	CD226	ENST00000180331	major	1	0	0	0	0	1	0	1	0	0	0	0	1	0	0	0	0	1	0	1	0	0	0	0
chr18	69947132	69961191	ENSG00000110637	CD226	ENST00000179496	major	1	0	0	0	0	1	0	1	0	0	0	0	1	0	0	0	0	1	0	1	0	0	0	0
chr18	70004168	70001197	ENSG00000176221	RTTN	ENST00000211674	major	1	0	0	0	0	1	0	1	0	0	0	0	1	0	0	0	0	1	0	1	0	0	0	0
chr18	70004236	70001197	ENSG00000176221	RTTN	ENST00000640769	major	1	0	0	0	0	1	0	1	0	0	0	0	1	0	0	0	0	1	0	1	0	0	0	0
chr18	70001267	70006380	ENSG00000176221	RTTN	ENST00000640769	major	1	0	0	0	0	1	0	1	0	0	0	0	1	0	0	0	0	1	0	1	0	0	0	0
chr18	70006484	70017406	ENSG00000176221	RTTN	ENST00000640769	major	1	0	0	0	0	1	0	1	0	0	0	0	1	0	0	0	0	1	0	1	0	0	0	0
chr18	70017643	70020614	ENSG00000176221	RTTN	ENST00000183043	major	1	0	0	0	0	1	0	1	0	0	0	0	1	0	0	0	0	1	0	1	0	0	0	0
chr18	70017674	70019289	ENSG00000176221	RTTN	ENST00000179021	major	1	0	0	0	0	1	0	1	0	0	0	0	1	0	0	0	0	1	0	1	0	0	0	0
chr18	70017674	70020614	ENSG00000176221	RTTN	ENST00000640769	major	1	0	0	0	0	1	0	1	0	0	0	0	1	0	0	0	0	1	0	1	0	0	0	0
chr18	70019920	70020614	ENSG00000176221	RTTN	ENST00000183761	major	1	0	0	0	0	1	0	1	0	0	0	0	1	0	0	0	0	1	0	1	0	0	0	0
chr18	70020817	70024721	ENSG00000176221	RTTN	ENST00000640769	major	1	0	0	0	0	1	0	1	0	0	0	0	1	0	0	0	0	1	0	1	0	0	0	0
chr18	70024848	70028723	ENSG00000176221	RTTN	ENST00000640769	major	1	0	0	0	0	1	0	1	0	0	0	0	1	0	0	0	0	1	0	1	0	0	0	0
chr18	70028801	70030011	ENSG00000176221	RTTN	ENST00000640769	major	1	0	0	0	0	1	0	1	0	0	0	0	1	0	0	0	0	1	0	1	0	0	0	0
chr18	70030109	70030871	ENSG00000176221	RTTN	ENST00000640769	major	1	0	0	0	0	1	0	1	0	0	0	0	1	0	0	0	0	1	0	1	0	0	0	0
chr18	70030981	70031301	ENSG00000176221	RTTN	ENST00000178780	major	1	0	0	0	0	1	0	1	0	0	0	0	1	0	0	0	0	1	0	1	0	0	0	0
chr18	70030981	70047970	ENSG00000176221	RTTN	ENST00000640769	major	1	0	0	0	0	1	0	1	0	0	0	0	1	0	0	0	0	1	0	1	0	0	0	0
chr18	70048188	70011410	ENSG00000176221	RTTN	ENST00000640769	major	1	0	0	0	0	1	0	1	0	0	0	0	1	0	0	0	0	1	0	0	0	0	0	0
chr18	70011148	70014130	ENSG00000176221	RTTN	ENST00000640769	major	1	0	0	0	0	1	0	0	0	0	0	0	1	0	0	0	0	1	0	0	0	0	0	0
chr18	70011148	70013294	ENSG00000176221	RTTN	ENST00000639487	major	1	0	0	0	0	1	0	0	0	0	0	0	1	0	0	0	0	1	0	0	0	0	0	0
chr18	70013114	70014130	ENSG00000176221	RTTN	ENST00000639487	major	1	0	0	0	0	1	0	0	0	0	0	0	1	0	0	0	0	1	0	0	0	0	0	0
chr18	70014284	70017741	ENSG00000176221	RTTN	ENST00000640769	major	1	0	0	0	0	1	0	0	0	0	0	0	1	0	0	0	0	1	0	0	0	0	0	0
chr18	70017832	70019849	ENSG00000176221	RTTN	ENST00000640769	major	1	0	0	0	0	1	0	0	0	0	0	0	1	0	0	0	0	1	0	0	0	0	0	0
chr18	70060042	70061311	ENSG00000176221	RTTN	ENST00000640931	major	1	0	0	0	0	1	0	0	0	0	0	0	1	0	0	0	0	1	0	0	0	0	0	0
chr18	70060042	70073901	ENSG00000176221	RTTN	ENST00000179986	major	1	0	0	0	0	1	0	0	0	0	0	0	1	0	0	0	0	1	0	0	0	0	0	0
chr18	70061922	70073901	ENSG00000176221	RTTN	ENST00000640769	major	1	0	0	0	0	1	0	0	0	0	0	0	1	0	0	0	0	1	0	0	0	0	0	0
chr18	70073994	70071311	ENSG00000176221	RTTN	ENST00000640769	major	1	0	0	0	0	1	0	0	0	0	0	0	1	0	0	0	0	1	0	0	0	0	0	0
chr18	70071141	70086612	ENSG00000176221	RTTN	ENST00000640769	major	1	0	0	0	0	1	0	0	0	1	0	0	1	0	0	0	0	1	0	0	0	0	0	0
chr18	70086684	70087988	ENSG00000176221	RTTN	ENST00000640769	major	1	0	0	0	0	1	0	0	0	1	0	0	1	0	0	0	0	1	0	0	0	1	0	0
chr18	70088147	70092109	ENSG00000176221	RTTN	ENST00000640769	major	1	0	0	0	0	1	0	0	0	1	0	0	1	0	0	0	0	1	0	0	0	0	0	0
chr18	70091680	70092109	ENSG00000176221	RTTN	ENST00000181709	major	1	0	0	0	0	1	0	0	0	0	0	0	1	0	0	0	0	1	0	0	0	0	0	0
chr18	70092220	70092671	ENSG00000176221	RTTN	ENST00000640769	major	1	0	0	0	0	1	0	0	0	0	0	0	1	0	0	0	0	1	0	0	0	0	0	0
chr18	70092804	70109497	ENSG00000176221	RTTN	ENST00000640769	major	1	0	0	0	0	1	0	0	0	0	0	0	1	0	0	0	0	1	0	0	0	0	0	0
chr18	70109717	70114444	ENSG00000176221	RTTN	ENST00000640769	major	1	0	0	0	0	1	0	0	0	0	0	0	1	0	0	0	0	1	0	0	0	0	0	0
chr18	70114199	70121111	ENSG00000176221	RTTN	ENST00000640769	major	1	0	0	0	0	1	0	0	0	0	0	0	1	0	0	0	0	1	0	0	0	0	0	0
chr18	70121700	70127101	ENSG00000176221	RTTN	ENST00000640769	major	1	0	0	0	0	1	0	0	0	0	0	0	1	0	0	0	0	1	0	0	0	0	0	0
chr18	70121700	70128317	ENSG00000176221	RTTN	ENST00000640376	major	1	0	0	0	0	1	0	0	0	0	0	0	1	0	0	0	0	1	0	0	0	0	0	0
chr18	70127741	70128013	ENSG00000176221	RTTN	ENST00000638298	major	1	0	0	0	0	1	0	0	0	0	0	0	1	0	0	0	0	1	0	0	0	0	0	0
chr18	70127741	70128317	ENSG00000176221	RTTN	ENST00000640769	major	1	0	0	0	0	1	0	0	0	0	0	0	1	0	0	0	0	1	0	0	0	0	0	0
chr18	70128098	70128317	ENSG00000176221	RTTN	ENST00000638298	major	1	0	0	0	0	1	0	0	0	0	0	0	1	0	0	0	0	1	0	0	0	0	0	0
chr18	70128146	70134472	ENSG00000176221	RTTN	ENST00000640769	major	1	0	0	1	0	1	0	0	0	0	0	0	1	0	0	0	0	0	0	0	0	0	0	0
chr18	70134141	70131183	ENSG00000176221	RTTN	ENST00000640769	major	1	0	0	1	0	0	0	0	0	0	0	0	1	0	0	1	0	0	0	0	0	0	0	0
chr18	70131280	70139198	ENSG00000176221	RTTN	ENST00000640769	major	1	0	0	1	0	0	0	0	0	0	0	0	1	0	0	1	0	0	0	0	0	0	0	0
chr18	70138911	70139198	ENSG00000176221	RTTN	ENST00000640393	major	1	0	0	1	0	0	0	0	0	0	0	0	1	0	0	1	0	0	0	0	0	0	0	0
chr18	70139716	70140099	ENSG00000176221	RTTN	ENST00000640769	major	1	0	0	1	0	0	0	0	0	0	0	0	1	0	0	1	0	0	0	0	0	0	0	0
chr18	70139716	70142287	ENSG00000176221	RTTN	ENST00000181161	major	1	0	0	1	0	0	0	0	0	0	0	0	1	0	0	1	0	0	0	0	0	0	0	0
chr18	70140188	70142287	ENSG00000176221	RTTN	ENST00000640769	major	1	0	0	1	0	0	0	0	0	0	0	0	1	0	0	1	0	0	0	0	0	0	0	0
chr18	70142387	70141611	ENSG00000176221	RTTN	ENST00000640769	major	1	0	0	1	0	0	0	0	0	0	0	0	1	0	0	1	0	0	0	0	0	0	0	0
chr18	70141783	70148900	ENSG00000176221	RTTN	ENST00000640769	major	1	0	0	1	0	0	0	0	0	0	0	0	1	0	0	1	0	0	0	0	0	0	0	0
chr18	70110087	70110607	ENSG00000176221	RTTN	ENST00000640769	major	1	0	0	1	0	0	0	0	0	0	0	0	1	0	0	1	0	0	0	0	0	0	0	0
chr18	70110112	70110607	ENSG00000176221	RTTN	ENST00000638211	major	1	0	0	1	0	0	0	0	0	0	0	0	1	0	0	1	0	0	0	0	0	0	0	0
chr18	70110733	70166061	ENSG00000176221	RTTN	ENST00000640769	major	1	0	0	1	0	0	0	0	0	0	0	0	1	0	0	1	0	0	0	0	0	0	0	0
chr18	70166188	70166918	ENSG00000176221	RTTN	ENST00000640769	major	1	0	0	1	0	0	0	0	0	0	0	0	1	0	0	1	0	0	0	0	0	0	0	0
chr18	70167031	70168814	ENSG00000176221	RTTN	ENST00000640769	major	1	0	0	1	0	0	0	0	0	0	0	0	1	0	0	1	0	0	0	0	0	0	0	0
chr18	70176841	70188107	ENSG00000176221	RTTN	ENST00000640769	major	1	0	0	1	0	0	0	0	0	0	0	0	1	0	0	1	0	0	0	0	0	0	0	0
chr18	70188223	70190137	ENSG00000176221	RTTN	ENST00000640769	major	1	0	0	1	0	0	0	1	1	0	0	0	1	0	0	1	0	0	0	0	0	0	0	0
chr18	70190719	70193287	ENSG00000176221	RTTN	ENST00000640769	major	1	0	0	1	0	0	0	1	1	0	0	0	1	0	0	1	0	0	0	1	1	0	0	0
chr18	70193413	70196100	ENSG00000176221	RTTN	ENST00000640769	major	1	0	0	1	0	0	0	1	1	0	0	0	1	0	0	1	0	0	0	1	1	0	0	0
chr18	70194736	70196100	ENSG00000176221	RTTN	ENST00000640614	major	1	0	0	1	0	0	0	1	1	0	0	0	1	0	0	1	0	0	0	1	1	0	0	0
chr18	70196648	70197623	ENSG00000176221	RTTN	ENST00000640769	major	1	0	0	1	0	0	0	1	1	0	0	0	1	0	0	1	0	0	0	1	1	0	0	0
chr18	70197738	70199413	ENSG00000176221	RTTN	ENST00000640769	major	1	0	0	1	0	0	0	1	1	0	0	0	1	0	0	1	0	0	0	1	1	0	0	0
chr18	70199104	70201893	ENSG00000176221	RTTN	ENST00000640769	major	1	0	0	1	0	0	0	1	1	0	0	0	1	0	0	1	0	0	0	1	0	0	0	0
chr18	70201983	70204081	ENSG00000176221	RTTN	ENST00000640769	major	1	0	0	1	0	0	0	1	0	0	0	0	1	0	0	1	0	0	0	1	0	0	0	0
chr18	70204263	70201127	ENSG00000176221	RTTN	ENST00000640769	major	1	0	0	1	0	0	0	1	0	0	0	0	1	0	0	1	0	0	0	1	0	0	0	0
chr18	70201311	70201627	ENSG00000176221	RTTN	ENST00000640769	major	1	0	0	1	0	0	0	1	0	0	0	0	1	0	0	1	0	0	0	1	0	0	0	0
chr18	70206482	70207028	ENSG00000287646	AC021701.1	ENST00000668900	major	1	0	0	1	0	0	0	1	0	0	0	0	1	0	0	1	0	0	0	1	0	0	0	0
chr18	70206174	70207028	ENSG00000287646	AC021701.1	ENST00000666381	major	1	0	0	1	0	0	0	1	0	0	0	0	1	0	0	1	0	0	0	1	0	0	0	0
chr18	70289090	70324142	ENSG00000170677	SOCS6	ENST00000397942	major	1	0	0	1	0	0	0	1	0	0	0	0	1	0	0	1	0	0	0	1	0	0	0	0
chr18	70296683	70324142	ENSG00000170677	SOCS6	ENST00000178377	major	1	0	0	1	0	0	0	1	0	0	0	0	1	0	0	1	0	0	0	1	0	0	0	0
chr18	70314240	70324142	ENSG00000170677	SOCS6	ENST00000182322	major	1	0	0	1	0	0	0	1	0	0	0	0	1	0	0	1	0	0	0	1	0	0	0	0
chr18	70331106	70336017	ENSG00000266218	LINC01909	ENST00000184919	major	1	0	0	0	1	0	0	1	0	0	0	0	1	0	0	0	1	0	0	1	0	0	0	0
chr18	70336140	70336321	ENSG00000266218	LINC01909	ENST00000184919	major	1	0	0	0	1	0	0	1	0	0	0	0	1	0	0	0	1	0	0	1	0	0	0	0
chr18	70336211	70337213	ENSG00000266304	LIVAR	ENST00000178633	major	1	0	0	0	1	0	0	1	0	0	0	0	1	0	0	0	1	0	0	1	0	0	0	0
chr18	70336104	70339799	ENSG00000266218	LINC01909	ENST00000183247	major	1	0	0	0	1	0	0	1	0	0	0	0	1	0	0	0	1	0	0	1	0	0	0	0
chr18	70339881	70348971	ENSG00000266218	LINC01909	ENST00000183247	major	1	0	0	0	1	0	0	1	0	0	0	0	1	0	0	0	1	0	0	1	0	0	0	0
chr18	70382429	70383116	ENSG00000266278	LINC01910	ENST00000182211	major	1	0	0	0	1	0	0	1	0	0	0	0	1	0	0	0	1	0	0	1	0	0	0	0
chr18	70383342	70384470	ENSG00000266278	LINC01910	ENST00000182211	major	1	0	0	0	1	0	0	1	0	0	0	0	1	0	0	0	1	0	0	1	0	0	0	0
chr18	70100334	70113733	ENSG00000286642	AC091646.1	ENST00000671274	major	0	1	0	0	0	1	0	0	0	0	1	0	0	1	0	0	0	1	0	0	0	0	1	0
chr18	70137702	70113733	ENSG00000286642	AC091646.1	ENST00000670401	major	0	1	0	0	0	1	0	0	0	0	1	0	0	1	0	0	0	1	0	0	0	0	1	0
chr18	70630689	70642144	ENSG00000263417	GTSCR1	ENST00000182178	major	0	1	0	0	0	1	0	0	0	0	1	0	0	1	0	0	0	1	0	0	0	0	1	0
chr18	70642723	70610609	ENSG00000263417	GTSCR1	ENST00000182178	major	0	1	0	0	0	1	0	0	0	0	1	0	0	1	0	0	0	1	0	0	0	0	1	0
chr18	71000624	71001713	ENSG00000261781	AC090411.2	ENST00000184078	major	0	1	0	0	0	1	0	0	0	0	1	0	0	1	0	0	0	1	0	0	0	0	1	0
chr18	71001888	71011439	ENSG00000261781	AC090411.2	ENST00000184078	major	0	1	0	0	0	1	0	0	0	0	1	0	0	1	0	0	0	1	0	0	0	0	1	0
chr18	71138019	71197937	ENSG00000287693	AC091691.3	ENST00000618819	major	0	1	0	0	0	1	0	0	0	0	1	0	0	1	0	0	0	1	0	0	0	0	1	0
chr18	71198100	71199382	ENSG00000287693	AC091691.3	ENST00000618819	major	0	1	0	0	0	1	0	0	0	0	1	0	0	1	0	0	0	1	0	0	0	0	1	0
chr18	71199120	71202409	ENSG00000287693	AC091691.3	ENST00000618819	major	0	1	0	0	0	1	0	0	0	0	1	0	0	1	0	0	0	1	0	0	0	0	1	0
chr18	71202102	71203231	ENSG00000287693	AC091691.3	ENST00000618819	major	0	1	0	0	0	1	0	0	0	0	1	0	0	1	0	0	0	1	0	0	0	0	1	0
chr18	71216901	71223016	ENSG00000261484	AC091691.2	ENST00000181940	major	0	1	0	0	0	1	0	0	0	0	1	0	0	1	0	0	0	1	0	0	0	0	1	0
chr18	71223117	71224130	ENSG00000261484	AC091691.2	ENST00000181940	major	0	1	0	0	0	1	0	0	0	0	1	0	0	1	0	0	0	1	0	0	0	0	1	0
chr18	71224317	71237021	ENSG00000261484	AC091691.2	ENST00000181940	major	0	1	0	0	0	1	0	0	0	0	1	0	0	1	0	0	0	1	0	0	0	0	1	0
chr18	71121082	71121988	ENSG00000260676	LINC01141	ENST00000168091	major	0	1	0	0	0	1	0	0	0	0	1	0	0	1	0	0	0	1	0	0	0	0	1	0
chr18	71123216	71134213	ENSG00000260676	LINC01141	ENST00000166182	major	0	1	0	0	0	1	0	0	0	0	1	0	0	1	0	0	0	1	0	0	0	0	1	0
chr18	71123216	71127776	ENSG00000260676	LINC01141	ENST00000168091	major	0	1	0	0	0	1	0	0	0	0	1	0	0	1	0	0	0	1	0	0	0	0	1	0
chr18	71127967	71131622	ENSG00000260676	LINC01141	ENST00000168091	major	0	1	0	0	0	1	0	0	0	0	1	0	0	1	0	0	0	1	0	0	0	0	1	0
chr18	71131816	71134213	ENSG00000260676	LINC01141	ENST00000168091	major	0	1	0	0	0	1	0	0	0	0	1	0	0	1	0	0	0	1	0	0	0	0	1	0
chr18	71134296	71148198	ENSG00000260676	LINC01141	ENST00000168091	major	0	1	0	0	0	1	0	0	0	0	1	0	0	1	0	0	0	1	0	0	0	0	1	0
chr18	71148696	71178806	ENSG00000260676	LINC01141	ENST00000168091	major	0	1	0	0	0	1	0	0	0	0	1	0	0	1	0	0	0	1	0	0	0	0	1	0
chr18	71732847	71734673	ENSG00000261312	LINC01899	ENST00000183716	major	0	1	0	0	0	0	0	0	0	0	1	0	0	1	0	0	0	0	0	0	0	0	1	0
chr18	71734812	71731114	ENSG00000261312	LINC01899	ENST00000183716	major	0	1	0	0	0	0	0	0	0	0	1	0	0	1	0	0	0	0	0	0	0	0	1	0
chr18	71731188	71736422	ENSG00000261312	LINC01899	ENST00000183716	major	0	1	0	0	0	0	0	0	0	0	1	0	0	1	0	0	0	0	0	0	0	0	1	0
chr18	71736114	71782189	ENSG00000261312	LINC01899	ENST00000183716	major	0	1	0	0	0	0	0	0	0	0	1	0	0	1	0	0	0	0	0	0	0	0	1	0
chr18	71782271	71786980	ENSG00000261312	LINC01899	ENST00000180323	major	0	1	0	0	0	0	0	0	0	0	1	0	0	1	0	0	0	0	0	0	0	0	1	0
chr18	71787071	71788111	ENSG00000261312	LINC01899	ENST00000180323	major	0	1	0	0	0	0	0	0	0	0	1	0	0	1	0	0	0	0	0	0	0	0	1	0
chr18	71837241	71870382	ENSG00000260417	AC027418.1	ENST00000163639	major	0	1	0	0	0	0	0	0	0	0	1	0	0	1	0	0	0	0	0	0	0	0	1	0
chr18	71890411	71937261	ENSG00000261991	AC069114.1	ENST00000180927	major	0	1	0	0	0	0	0	0	0	0	1	0	0	1	0	0	0	0	0	0	0	0	1	0
chr18	71937406	71944478	ENSG00000261991	AC069114.1	ENST00000180927	major	0	1	0	0	0	0	0	0	0	0	1	0	0	1	0	0	0	0	0	0	0	0	1	0
chr18	72138373	72138612	ENSG00000141668	CBLN2	ENST00000269103	major	0	1	0	0	0	1	0	0	0	0	1	0	0	1	0	0	0	1	0	0	0	0	1	0
chr18	72138772	72141803	ENSG00000141668	CBLN2	ENST00000269103	major	0	1	0	0	0	1	0	0	0	0	1	0	0	1	0	0	0	1	0	0	0	0	1	0
chr18	72138772	72142981	ENSG00000141668	CBLN2	ENST00000183611	major	0	1	0	0	0	1	0	0	0	0	1	0	0	1	0	0	0	1	0	0	0	0	1	0
chr18	72138772	72143481	ENSG00000141668	CBLN2	ENST00000184764	major	0	1	0	0	0	1	0	0	0	0	1	0	0	1	0	0	0	1	0	0	0	0	1	0
chr18	72138772	72638324	ENSG00000141668	CBLN2	ENST00000181073	major	0	1	0	0	0	1	0	0	0	0	1	0	0	1	0	0	0	1	0	0	0	0	1	0
chr18	72142326	72143481	ENSG00000141668	CBLN2	ENST00000269103	major	0	1	0	0	0	1	0	0	0	0	1	0	0	1	0	0	0	1	0	0	0	0	1	0
chr18	72143130	72143976	ENSG00000141668	CBLN2	ENST00000269103	major	0	1	0	0	0	1	0	0	0	0	1	0	0	1	0	0	0	1	0	0	0	0	1	0
chr18	72144608	72112170	ENSG00000141668	CBLN2	ENST00000180889	major	0	1	0	0	0	1	0	0	0	0	1	0	0	1	0	0	0	1	0	0	0	0	1	0
chr18	72112636	72638311	ENSG00000141668	CBLN2	ENST00000180889	major	0	1	0	0	0	1	0	0	0	0	1	0	0	1	0	0	0	1	0	0	0	0	1	0
chr18	72620190	72621111	ENSG00000141668	CBLN2	ENST00000182667	major	0	1	0	0	0	1	0	0	0	0	1	0	0	1	0	0	0	1	0	0	0	0	1	0
chr18	72620190	72638324	ENSG00000141668	CBLN2	ENST00000183170	major	0	1	0	0	0	1	0	0	0	0	1	0	0	1	0	0	0	1	0	0	0	0	1	0
chr18	72621223	72631010	ENSG00000141668	CBLN2	ENST00000182667	major	0	1	0	0	0	1	0	0	0	0	1	0	0	1	0	0	0	1	0	0	0	0	1	0
chr18	72742770	72749013	ENSG00000166342	NETO1	ENST00000183169	major	0	1	0	0	0	1	0	1	0	0	1	0	0	1	0	0	0	1	0	1	0	0	1	0
chr18	72747741	72749013	ENSG00000166342	NETO1	ENST00000182281	major	0	1	0	0	0	1	0	1	0	0	1	0	0	1	0	0	0	1	0	1	0	0	1	0
chr18	72748164	72749013	ENSG00000166342	NETO1	ENST00000327301	major	0	1	0	0	0	1	0	1	0	0	1	0	0	1	0	0	0	1	0	1	0	0	1	0
chr18	72749088	72710061	ENSG00000166342	NETO1	ENST00000327301	major	0	1	0	0	0	1	0	1	0	0	1	0	0	1	0	0	0	1	0	1	0	0	1	0
chr18	72710620	72716033	ENSG00000166342	NETO1	ENST00000327301	major	0	1	0	0	0	1	0	1	0	0	1	0	0	1	0	0	0	1	0	1	0	0	1	0
chr18	72716147	72783677	ENSG00000166342	NETO1	ENST00000327301	major	0	1	0	0	0	1	0	1	0	0	1	0	0	1	0	0	0	1	0	1	0	0	1	0
chr18	72783906	72794116	ENSG00000166342	NETO1	ENST00000327301	major	0	1	0	0	0	1	0	1	0	0	1	0	0	1	0	0	0	1	0	1	0	0	1	0
chr18	72783906	72864807	ENSG00000166342	NETO1	ENST00000179730	major	0	1	0	0	0	1	0	1	0	0	1	0	0	1	0	0	0	1	0	1	0	0	1	0
chr18	72794244	72794362	ENSG00000166342	NETO1	ENST00000327301	major	0	1	0	0	0	1	0	1	0	0	1	0	0	1	0	0	0	1	0	1	0	0	1	0
chr18	72794404	72818821	ENSG00000166342	NETO1	ENST00000327301	major	0	1	0	0	0	1	0	1	0	0	1	0	0	1	0	0	0	1	0	1	0	0	1	0
chr18	72831319	72818821	ENSG00000166342	NETO1	ENST00000397929	major	0	1	0	0	0	1	0	1	0	0	1	0	0	1	0	0	0	1	0	1	0	0	1	0
chr18	72819074	72864807	ENSG00000166342	NETO1	ENST00000327301	major	0	1	0	0	0	1	0	1	0	0	1	0	0	1	0	0	0	1	0	1	0	0	1	0
chr18	72864941	72861187	ENSG00000166342	NETO1	ENST00000327301	major	0	1	0	0	0	1	0	1	0	0	1	0	0	1	0	0	0	1	0	1	0	0	1	0
chr18	72861241	72861172	ENSG00000166342	NETO1	ENST00000397929	major	0	1	0	0	0	1	0	1	0	0	1	0	0	1	0	0	0	1	0	1	0	0	1	0
chr18	72861241	72867263	ENSG00000166342	NETO1	ENST00000327301	major	0	1	0	0	0	1	0	1	0	0	1	0	0	1	0	0	0	1	0	1	0	0	1	0
chr18	72867981	72868119	ENSG00000166342	NETO1	ENST00000177184	major	0	1	0	0	0	1	0	1	0	0	1	0	0	1	0	0	0	1	0	1	0	0	1	0
chr18	72868462	72881189	ENSG00000263918	AC091138.1	ENST00000180164	major	0	1	0	0	0	1	0	1	0	0	1	0	0	1	0	0	0	1	0	1	0	0	1	0
chr18	72869140	72880086	ENSG00000263918	AC091138.1	ENST00000178967	major	0	1	0	0	0	1	0	1	0	0	1	0	0	1	0	0	0	1	0	1	0	0	1	0
chr18	72880234	72881189	ENSG00000263918	AC091138.1	ENST00000664848	major	0	1	0	0	0	1	0	1	0	0	1	0	0	1	0	0	0	1	0	1	0	0	1	0
chr18	73111122	73113419	ENSG00000263711	LINC02864	ENST00000184144	major	0	1	0	0	0	1	0	1	0	0	1	0	0	1	0	0	0	1	0	1	0	0	1	0
chr18	73113122	73111819	ENSG00000263711	LINC02864	ENST00000184144	major	0	1	0	0	0	1	0	1	0	0	1	0	0	1	0	0	0	1	0	1	0	0	1	0
chr18	73111931	73119140	ENSG00000263711	LINC02864	ENST00000181011	major	0	1	0	0	0	1	0	1	0	0	1	0	0	1	0	0	0	1	0	1	0	0	1	0
chr18	73119664	73161823	ENSG00000263711	LINC02864	ENST00000181011	major	0	1	0	0	0	1	0	1	0	0	1	0	0	1	0	0	0	1	0	1	0	0	1	0
chr18	73161973	73211812	ENSG00000263711	LINC02864	ENST00000669147	major	0	1	0	0	0	1	0	1	0	0	1	0	0	1	0	0	0	1	0	1	0	0	0	0
chr18	73161973	73200612	ENSG00000263711	LINC02864	ENST00000181862	major	0	1	0	0	0	1	0	1	0	0	1	0	0	1	0	0	0	1	0	1	0	0	1	0
chr18	73161973	73169846	ENSG00000263711	LINC02864	ENST00000184144	major	0	1	0	0	0	1	0	1	0	0	1	0	0	1	0	0	0	1	0	1	0	0	1	0
chr18	73170031	73172837	ENSG00000263711	LINC02864	ENST00000184144	major	0	1	0	0	0	1	0	1	0	0	1	0	0	1	0	0	0	1	0	1	0	0	1	0
chr18	73172962	73200612	ENSG00000263711	LINC02864	ENST00000184144	major	0	1	0	0	0	1	0	1	0	0	1	0	0	1	0	0	0	1	0	1	0	0	1	0
chr18	73200789	73211812	ENSG00000263711	LINC02864	ENST00000181862	major	0	1	0	0	0	1	0	1	0	0	1	0	0	1	0	0	0	1	0	1	0	0	0	0
chr18	73210691	73211812	ENSG00000263711	LINC02864	ENST00000182171	major	0	1	0	0	0	1	0	1	0	0	0	0	0	1	0	0	0	1	0	1	0	0	0	0
chr18	73212607	73211812	ENSG00000263711	LINC02864	ENST00000667943	major	0	1	0	0	0	1	0	1	0	0	0	0	0	1	0	0	0	1	0	1	0	0	0	0
chr18	73211918	73264239	ENSG00000263711	LINC02864	ENST00000181862	major	0	1	0	0	0	1	0	1	0	0	0	0	0	1	0	0	0	1	0	1	0	0	0	0
chr18	73321193	73332464	ENSG00000261780	LINC02182	ENST00000163172	major	0	1	0	0	0	1	0	1	0	0	1	0	0	1	0	0	0	1	0	1	0	0	1	0
chr18	73321193	73332462	ENSG00000261780	LINC02182	ENST00000666831	major	0	1	0	0	0	1	0	1	0	0	1	0	0	1	0	0	0	1	0	1	0	0	1	0
chr18	73321193	73327087	ENSG00000261780	LINC02182	ENST00000613686	major	0	1	0	0	0	1	0	1	0	0	1	0	0	1	0	0	0	1	0	1	0	0	1	0
chr18	73321193	73327030	ENSG00000261780	LINC02182	ENST00000664821	major	0	1	0	0	0	1	0	1	0	0	1	0	0	1	0	0	0	1	0	1	0	0	1	0
chr18	73321193	73326901	ENSG00000261780	LINC02182	ENST00000619619	major	0	1	0	0	0	1	0	1	0	0	1	0	0	1	0	0	0	1	0	1	0	0	1	0
chr18	73327188	73332462	ENSG00000261780	LINC02182	ENST00000183942	major	0	1	0	0	0	1	0	1	0	0	1	0	0	1	0	0	0	1	0	1	0	0	1	0
chr18	73332181	73333373	ENSG00000261780	LINC02182	ENST00000177634	major	0	1	0	0	0	1	0	1	0	0	1	0	0	1	0	0	0	1	0	1	0	0	1	0
chr18	73332181	73349083	ENSG00000261780	LINC02182	ENST00000183942	major	0	1	0	0	0	1	0	1	0	0	1	0	0	1	0	0	0	1	0	1	0	0	1	0
chr18	73711113	73712731	ENSG00000261380	AC079070.1	ENST00000178740	major	0	1	0	0	0	1	0	1	0	0	1	0	0	1	0	0	0	1	0	1	0	0	1	0
chr18	73712841	73711230	ENSG00000261380	AC079070.1	ENST00000178740	major	0	1	0	0	0	1	0	1	0	0	1	0	0	1	0	0	0	1	0	1	0	0	1	0
chr18	73914673	73914926	ENSG00000263611	AC090121.1	ENST00000181141	major	0	1	0	0	0	1	0	1	0	0	1	0	0	1	0	0	0	1	0	1	0	0	1	0
chr18	73911029	74034040	ENSG00000263611	AC090121.1	ENST00000181141	major	1	1	0	0	0	1	0	1	0	0	1	0	0	0	0	0	0	1	0	0	0	0	1	0
chr18	74073668	74081926	ENSG00000141661	FBXO11	ENST00000180088	major	1	0	0	0	0	1	0	0	0	0	1	0	1	0	0	0	0	1	0	0	0	0	1	0
chr18	74073730	74076193	ENSG00000141661	FBXO11	ENST00000179108	major	1	0	0	0	0	1	0	0	0	0	1	0	1	0	0	0	0	1	0	0	0	0	1	0
chr18	74073730	74081926	ENSG00000141661	FBXO11	ENST00000419743	major	1	0	0	0	0	1	0	0	0	0	1	0	1	0	0	0	0	1	0	0	0	0	1	0
chr18	74076130	74078103	ENSG00000141661	FBXO11	ENST00000179108	major	1	0	0	0	0	1	0	0	0	0	1	0	1	0	0	0	0	1	0	0	0	0	1	0
chr18	74082011	74123367	ENSG00000141661	FBXO11	ENST00000419743	major	1	0	0	0	0	1	0	0	0	0	1	0	1	0	0	0	0	1	0	0	0	0	1	0
chr18	74082011	74097013	ENSG00000141661	FBXO11	ENST00000180806	major	1	0	0	0	0	1	0	0	0	0	1	0	1	0	0	0	0	1	0	0	0	0	1	0
chr18	74123110	74124488	ENSG00000141661	FBXO11	ENST00000419743	major	1	0	0	0	0	1	0	0	0	0	1	0	1	0	0	0	0	1	0	0	0	0	1	0
chr18	74124171	74121974	ENSG00000141661	FBXO11	ENST00000419743	major	1	0	0	0	0	1	0	0	0	0	1	0	1	0	0	0	0	1	0	0	0	0	1	0
chr18	74124171	74130706	ENSG00000141661	FBXO11	ENST00000178399	major	1	0	0	0	0	1	0	0	0	0	1	0	1	0	0	0	0	1	0	0	0	0	0	0
chr18	74129614	74130411	ENSG00000141661	FBXO11	ENST00000419743	major	1	0	0	0	0	1	0	0	0	0	1	0	1	0	0	0	0	1	0	0	0	0	0	0
chr18	74130618	74131761	ENSG00000141661	FBXO11	ENST00000419743	major	1	0	0	1	0	1	0	0	0	0	0	0	1	0	0	0	0	0	0	0	0	0	0	0
chr18	74130799	74131761	ENSG00000141661	FBXO11	ENST00000178399	major	1	0	0	1	0	1	0	0	0	0	0	0	1	0	0	0	0	0	0	0	0	0	0	0
chr18	74131866	74140201	ENSG00000141661	FBXO11	ENST00000419743	major	1	0	0	1	0	0	0	0	0	0	0	0	1	0	0	1	0	0	0	0	0	0	0	0
chr18	74131866	74147669	ENSG00000141661	FBXO11	ENST00000182126	major	1	0	0	1	0	0	0	0	0	0	0	0	1	0	0	1	0	0	0	0	0	0	0	0
chr18	74140312	74147669	ENSG00000141661	FBXO11	ENST00000419743	major	1	0	0	1	0	0	0	0	0	0	0	0	1	0	0	1	0	0	0	0	0	0	0	0
chr18	74140312	74147140	ENSG00000141661	FBXO11	ENST00000183443	major	1	0	0	1	0	0	0	0	0	0	0	0	1	0	0	1	0	0	0	0	0	0	0	0
chr18	74140312	74147034	ENSG00000141661	FBXO11	ENST00000181214	major	1	0	0	1	0	0	0	0	0	0	0	0	1	0	0	1	0	0	0	0	0	0	0	0
chr18	74140312	74140723	ENSG00000141661	FBXO11	ENST00000181174	major	1	0	0	1	0	0	0	0	0	0	0	0	1	0	0	1	0	0	0	0	0	0	0	0
chr18	74147119	74147669	ENSG00000141661	FBXO11	ENST00000180112	major	1	0	0	1	0	0	0	0	0	0	0	0	1	0	0	1	0	0	0	0	0	0	0	0
chr18	74147179	74147669	ENSG00000141661	FBXO11	ENST00000648129	major	1	0	0	1	0	0	0	0	0	0	0	0	1	0	0	1	0	0	0	0	0	0	0	0
chr18	74149109	74111144	ENSG00000071336	TIMM21	ENST00000169111	major	1	0	0	1	0	0	0	1	0	0	0	0	1	0	0	1	0	0	0	0	0	0	0	0
chr18	74111403	74118013	ENSG00000071336	TIMM21	ENST00000169111	major	1	0	0	1	0	0	0	1	0	0	0	0	1	0	0	1	0	0	0	1	0	0	0	0
chr18	74118087	74118170	ENSG00000071336	TIMM21	ENST00000169111	major	1	0	0	1	0	0	0	1	0	0	0	0	1	0	0	1	0	0	0	1	0	0	0	0
chr18	74118276	74118371	ENSG00000071336	TIMM21	ENST00000169111	major	1	0	0	1	0	0	0	1	0	0	0	0	1	0	0	1	0	0	0	1	0	0	0	0
chr18	74211163	74240271	ENSG00000260169	AC090398.1	ENST00000180403	major	1	0	0	1	0	0	0	1	0	0	0	0	1	0	0	1	0	0	0	1	0	0	0	0
chr18	74213661	74211740	ENSG00000166347	CYB1A	ENST00000340133	major	1	0	0	1	0	0	0	1	0	0	0	0	1	0	0	1	0	0	0	1	0	0	0	0
chr18	74211771	74216829	ENSG00000166347	CYB1A	ENST00000494131	major	1	0	0	1	0	0	0	1	0	0	0	0	1	0	0	1	0	0	0	1	0	0	0	0
chr18	74211771	74260914	ENSG00000166347	CYB1A	ENST00000340133	major	1	0	0	1	0	0	0	1	0	0	0	0	1	0	0	1	0	0	0	1	0	0	0	0
chr18	74211771	74263348	ENSG00000166347	CYB1A	ENST00000397914	major	1	0	0	1	0	0	0	1	0	0	0	0	1	0	0	1	0	0	0	1	0	0	0	0
chr18	74216813	74260914	ENSG00000166347	CYB1A	ENST00000494131	major	1	0	0	1	0	0	0	1	0	0	0	0	1	0	0	1	0	0	0	1	0	0	0	0
chr18	74260944	74261049	ENSG00000166347	CYB1A	ENST00000179064	major	1	0	0	1	0	0	0	1	0	0	0	0	1	0	0	1	0	0	0	1	0	0	0	0
chr18	74260944	74263348	ENSG00000166347	CYB1A	ENST00000340133	major	1	0	0	1	0	0	0	1	0	0	0	0	1	0	0	1	0	0	0	1	0	0	0	0
chr18	74263477	74290887	ENSG00000166347	CYB1A	ENST00000299438	major	1	0	0	1	0	0	0	1	0	0	0	0	1	0	0	1	0	0	0	1	0	0	0	0
chr18	74263477	74291746	ENSG00000166347	CYB1A	ENST00000340133	major	1	0	0	1	0	0	0	1	0	0	0	0	1	0	0	1	0	0	0	1	0	0	0	0
chr18	74293337	74297316	ENSG00000286129	AC090398.2	ENST00000660707	major	1	0	0	1	0	0	0	1	0	0	0	0	1	0	0	1	0	0	0	1	0	0	0	0
chr18	74316109	74317833	ENSG00000206043	C18orf63	ENST00000179411	major	1	0	0	1	0	0	0	1	0	0	0	0	1	0	0	1	0	0	0	1	0	0	0	0
chr18	74317999	74320112	ENSG00000206043	C18orf63	ENST00000179411	major	1	0	0	1	0	0	0	1	0	0	0	0	1	0	0	1	0	0	0	1	0	0	0	0
chr18	74320191	74322697	ENSG00000206043	C18orf63	ENST00000179411	major	1	0	0	1	0	0	0	1	0	0	0	0	1	0	0	1	0	0	0	1	0	0	0	0
chr18	74322714	74327946	ENSG00000206043	C18orf63	ENST00000179411	major	1	0	0	1	0	0	0	1	0	0	0	0	1	0	0	1	0	0	0	1	0	0	0	0
chr18	74328018	74328994	ENSG00000206043	C18orf63	ENST00000179411	major	1	0	0	1	0	0	0	1	0	0	0	0	1	0	0	1	0	0	0	1	0	0	0	0
chr18	74329036	74330861	ENSG00000206043	C18orf63	ENST00000179411	major	1	0	0	1	0	0	0	1	0	0	0	0	1	0	0	1	0	0	0	1	0	0	0	0
chr18	74330942	74338714	ENSG00000206043	C18orf63	ENST00000179411	major	1	0	0	1	1	0	0	1	0	0	0	0	1	0	0	0	0	0	0	1	0	0	0	0
chr18	74338824	74342031	ENSG00000206043	C18orf63	ENST00000179411	major	1	0	0	0	1	0	0	1	1	0	0	0	1	0	0	0	1	0	0	1	0	0	0	0
chr18	74342128	74342240	ENSG00000206043	C18orf63	ENST00000179411	major	1	0	0	0	1	0	0	1	1	0	0	0	1	0	0	0	1	0	0	1	1	0	0	0
chr18	74343702	74313241	ENSG00000206043	C18orf63	ENST00000179411	major	1	0	0	0	1	0	0	1	1	1	0	0	1	0	0	0	1	0	0	1	0	0	0	0
chr18	74314268	74314416	ENSG00000206043	C18orf63	ENST00000179411	major	1	0	0	0	1	0	0	1	0	1	0	0	1	0	0	0	1	0	0	1	0	1	0	0
chr18	74314146	74316480	ENSG00000206043	C18orf63	ENST00000179411	major	1	0	0	0	1	0	0	1	0	1	0	0	1	0	0	0	1	0	0	1	0	0	0	0
chr18	74409131	74411189	ENSG00000219779	LINC01922	ENST00000167168	major	1	0	0	0	1	0	0	1	0	0	0	0	1	0	0	0	1	0	0	1	0	0	0	0
chr18	74436719	74441911	ENSG00000187773	DIPK1C	ENST00000343998	major	1	0	0	1	0	0	0	1	0	0	0	0	1	0	0	1	0	0	0	1	0	0	0	0
chr18	74442116	74446601	ENSG00000187773	DIPK1C	ENST00000343998	major	1	0	0	1	0	0	0	1	0	0	0	0	1	0	0	1	0	0	0	1	0	0	0	0
chr18	74442116	74417772	ENSG00000187773	DIPK1C	ENST00000400291	major	1	0	0	1	0	0	0	1	0	0	0	0	1	0	0	1	0	0	0	1	0	0	0	0
chr18	74447283	74417061	ENSG00000187773	DIPK1C	ENST00000343998	major	1	0	0	1	0	0	0	1	0	0	0	0	1	0	0	1	0	0	0	1	0	0	0	0
chr18	74467111	74468471	ENSG00000287689	AC009704.3	ENST00000613719	major	1	0	0	1	0	0	0	1	0	0	0	0	1	0	0	1	0	0	0	1	0	0	0	0
chr18	74491923	74499936	ENSG00000133313	CNDP2	ENST00000181272	major	1	0	0	1	0	0	0	1	0	0	0	0	1	0	0	1	0	0	0	1	0	0	0	0
chr18	74496431	74497108	ENSG00000133313	CNDP2	ENST00000184613	major	1	0	0	1	0	0	0	1	0	0	0	0	1	0	0	1	0	0	0	1	0	0	0	0
chr18	74496431	74499881	ENSG00000133313	CNDP2	ENST00000324262	major	1	0	0	1	0	0	0	1	0	0	0	0	1	0	0	1	0	0	0	1	0	0	0	0
chr18	74496431	74499936	ENSG00000133313	CNDP2	ENST00000179847	major	1	0	0	1	0	0	0	1	0	0	0	0	1	0	0	1	0	0	0	1	0	0	0	0
chr18	74496431	74101848	ENSG00000133313	CNDP2	ENST00000180672	major	1	0	0	1	0	0	0	1	0	0	0	0	1	0	0	1	0	0	0	1	0	0	0	0
chr18	74497726	74499936	ENSG00000133313	CNDP2	ENST00000177600	major	1	0	0	1	0	0	0	1	0	0	0	0	1	0	0	1	0	0	0	1	0	0	0	0
chr18	74499371	74499881	ENSG00000133313	CNDP2	ENST00000183216	major	1	0	0	1	0	0	0	1	0	0	0	0	1	0	0	1	0	0	0	1	0	0	0	0
chr18	74499482	74499881	ENSG00000133313	CNDP2	ENST00000182189	major	1	0	0	1	0	0	0	1	0	0	0	0	1	0	0	1	0	0	0	1	0	0	0	0
chr18	74100033	74101101	ENSG00000133313	CNDP2	ENST00000182260	major	1	0	0	1	0	0	0	1	0	0	0	0	1	0	0	1	0	0	0	1	0	0	0	0
chr18	74100033	74101211	ENSG00000133313	CNDP2	ENST00000183203	major	1	0	0	1	0	0	0	1	0	0	0	0	1	0	0	1	0	0	0	1	0	0	0	0
chr18	74100033	74101328	ENSG00000133313	CNDP2	ENST00000324262	major	1	0	0	1	0	0	0	1	0	0	0	0	1	0	0	1	0	0	0	1	0	0	0	0
chr18	74101238	74101328	ENSG00000133313	CNDP2	ENST00000182260	major	1	0	0	1	0	0	0	1	0	0	0	0	1	0	0	1	0	0	0	1	0	0	0	0
chr18	74101472	74110812	ENSG00000133313	CNDP2	ENST00000324301	major	1	0	0	1	0	0	0	1	0	0	0	0	1	0	0	1	0	0	0	1	0	0	0	0
chr18	74101472	74101848	ENSG00000133313	CNDP2	ENST00000324262	major	1	0	0	1	0	0	0	1	0	0	0	0	1	0	0	1	0	0	0	1	0	0	0	0
chr18	74106011	74108839	ENSG00000133313	CNDP2	ENST00000324262	major	1	0	0	1	0	0	0	1	0	0	0	0	1	0	0	1	0	0	0	1	0	0	0	0
chr18	74106011	74112447	ENSG00000133313	CNDP2	ENST00000182620	major	1	0	0	1	0	0	0	1	0	0	0	0	1	0	0	1	0	0	0	1	0	0	0	0
chr18	74108928	74109138	ENSG00000133313	CNDP2	ENST00000177311	major	1	0	0	1	0	0	0	1	0	0	0	0	1	0	0	1	0	0	0	1	0	0	0	0
chr18	74108928	74110812	ENSG00000133313	CNDP2	ENST00000324262	major	1	0	0	1	0	0	0	1	0	0	0	0	1	0	0	1	0	0	0	1	0	0	0	0
chr18	74111013	74112447	ENSG00000133313	CNDP2	ENST00000324262	major	1	0	0	1	0	0	0	1	0	0	0	0	1	0	0	1	0	0	0	1	0	0	0	0
chr18	74111233	74112447	ENSG00000133313	CNDP2	ENST00000177669	major	1	0	0	1	0	0	0	1	0	0	0	0	1	0	0	1	0	0	0	1	0	0	0	0
chr18	74112100	74112447	ENSG00000133313	CNDP2	ENST00000183691	major	1	0	0	1	0	0	0	1	0	0	0	0	1	0	0	1	0	0	0	1	0	0	0	0
chr18	74112132	74113118	ENSG00000133313	CNDP2	ENST00000324262	major	1	0	0	1	0	0	0	1	0	0	0	0	1	0	0	1	0	0	0	1	0	0	0	0
chr18	74113719	74116227	ENSG00000133313	CNDP2	ENST00000324262	major	1	0	0	1	0	0	0	1	0	0	0	0	1	0	0	1	0	0	0	1	0	0	0	0
chr18	74116392	74118498	ENSG00000133313	CNDP2	ENST00000324262	major	1	0	0	1	0	0	0	1	0	0	0	0	1	0	0	1	0	0	0	1	0	0	0	0
chr18	74118640	74118948	ENSG00000133313	CNDP2	ENST00000324262	major	1	0	0	1	0	0	0	1	0	0	0	0	1	0	0	1	0	0	0	1	0	0	0	0
chr18	74119096	74119998	ENSG00000133313	CNDP2	ENST00000324262	major	1	0	0	1	0	0	0	1	0	0	0	0	1	0	0	1	0	0	0	1	0	0	0	0
chr18	74134691	74116337	ENSG00000110616	CNDP1	ENST00000318821	major	1	0	0	0	0	0	0	1	0	0	0	0	1	0	0	0	0	0	0	1	0	0	0	0
chr18	74134691	74119322	ENSG00000110616	CNDP1	ENST00000182361	major	1	0	0	0	0	0	0	1	0	0	0	0	1	0	0	0	0	0	0	1	0	0	0	0
chr18	74116466	74119322	ENSG00000110616	CNDP1	ENST00000318821	major	1	0	0	0	0	0	0	1	0	0	0	0	1	0	0	0	0	0	0	1	0	0	0	0
chr18	74119472	74160811	ENSG00000110616	CNDP1	ENST00000318821	major	1	0	0	0	0	0	0	1	0	0	0	0	1	0	0	0	0	0	0	1	0	0	0	0
chr18	74119472	74162046	ENSG00000110616	CNDP1	ENST00000181136	major	1	0	0	0	0	0	0	1	0	0	0	0	1	0	0	0	0	0	0	1	0	0	0	0
chr18	74161011	74162046	ENSG00000110616	CNDP1	ENST00000184316	major	1	0	0	0	0	0	0	1	0	0	0	0	1	0	0	0	0	0	0	1	0	0	0	0
chr18	74161018	74162046	ENSG00000110616	CNDP1	ENST00000318821	major	1	0	0	0	0	0	0	1	0	0	0	0	1	0	0	0	0	0	0	1	0	0	0	0
chr18	74161607	74161996	ENSG00000264340	AC009704.1	ENST00000183702	major	1	0	0	0	0	0	0	1	0	0	0	0	1	0	0	0	0	0	0	1	0	0	0	0
chr18	74162131	74167232	ENSG00000110616	CNDP1	ENST00000318821	major	1	0	0	0	0	0	0	1	0	0	0	0	1	0	0	0	0	0	0	1	0	0	0	0
chr18	74171270	74176608	ENSG00000110616	CNDP1	ENST00000184316	major	1	0	0	0	0	0	0	1	0	0	0	0	1	0	0	0	0	0	0	1	0	0	0	0
chr18	74171270	74176868	ENSG00000110616	CNDP1	ENST00000318821	major	1	0	0	0	0	0	0	1	0	0	0	0	1	0	0	0	0	0	0	1	0	0	0	0
chr18	74174816	74176141	ENSG00000110616	CNDP1	ENST00000178498	major	1	0	0	0	0	0	0	1	0	0	0	0	1	0	0	0	0	0	0	1	0	0	0	0
chr18	74177029	74178162	ENSG00000110616	CNDP1	ENST00000318821	major	1	0	0	0	0	0	0	1	0	0	0	0	1	0	0	0	0	0	0	1	0	0	0	0
chr18	74178327	74180129	ENSG00000110616	CNDP1	ENST00000318821	major	1	0	0	0	0	0	0	1	0	0	0	0	1	0	0	0	0	0	0	1	0	0	0	0
chr18	74180271	74183160	ENSG00000110616	CNDP1	ENST00000318821	major	1	0	0	0	0	0	0	0	0	0	0	0	1	0	0	0	0	0	0	0	0	0	0	0
chr18	74183708	74184491	ENSG00000110616	CNDP1	ENST00000318821	major	1	0	0	0	0	0	0	0	0	0	0	0	1	0	0	0	0	0	0	0	0	0	0	0
chr18	74193839	74196427	ENSG00000264247	LINC00909	ENST00000614728	major	1	0	0	0	0	0	0	0	0	0	0	0	1	0	0	0	0	0	0	0	0	0	0	0
chr18	74193839	74197217	ENSG00000264247	LINC00909	ENST00000177806	major	1	0	0	0	0	0	0	0	0	0	0	0	1	0	0	0	0	0	0	0	0	0	0	0
chr18	74193839	74198229	ENSG00000264247	LINC00909	ENST00000670940	major	1	0	0	0	0	0	0	0	0	0	0	0	1	0	0	0	0	0	0	0	0	0	0	0
chr18	74193839	74198719	ENSG00000264247	LINC00909	ENST00000669094	major	1	0	0	0	0	0	0	0	0	0	0	0	1	0	0	0	0	0	0	0	0	0	0	0
chr18	74197937	74630966	ENSG00000211421	ZNF407	ENST00000182337	major	1	0	0	0	0	0	0	1	0	1	0	0	1	0	0	0	0	0	0	0	0	0	0	0
chr18	74631706	74641007	ENSG00000211421	ZNF407	ENST00000299687	major	1	0	0	0	0	0	0	1	0	0	0	0	1	0	0	0	0	0	0	1	0	0	0	0
chr18	74641122	74781427	ENSG00000211421	ZNF407	ENST00000299687	major	1	0	0	0	1	0	0	1	0	0	0	0	1	0	0	0	0	0	0	1	0	0	0	0
chr18	74781102	74877196	ENSG00000211421	ZNF407	ENST00000299687	major	1	0	0	0	1	0	0	1	0	0	0	0	1	0	0	0	1	0	0	1	0	0	0	0
chr18	74781102	74803963	ENSG00000211421	ZNF407	ENST00000182337	major	1	0	0	0	1	0	0	1	0	0	0	0	1	0	0	0	1	0	0	1	0	0	0	0
chr18	74877363	74881031	ENSG00000211421	ZNF407	ENST00000299687	major	1	0	0	0	1	0	0	1	0	0	0	0	1	0	0	0	1	0	0	1	0	0	0	0
chr18	74881119	74889917	ENSG00000211421	ZNF407	ENST00000299687	major	1	0	0	0	1	0	0	1	0	0	0	0	1	0	0	0	1	0	0	1	0	0	0	0
chr18	74890038	74898014	ENSG00000211421	ZNF407	ENST00000181829	major	1	0	0	0	1	0	0	1	0	0	0	0	1	0	0	0	1	0	0	1	0	0	0	0
chr18	74890038	74901296	ENSG00000211421	ZNF407	ENST00000184231	major	1	0	0	0	1	0	0	1	0	0	0	0	1	0	0	0	1	0	0	1	0	0	0	0
chr18	74890038	74920113	ENSG00000211421	ZNF407	ENST00000299687	major	1	0	0	0	1	0	0	1	0	0	0	0	1	0	0	0	1	0	0	1	0	0	0	0
chr18	74920692	71063149	ENSG00000211421	ZNF407	ENST00000299687	major	1	0	0	0	1	0	0	1	0	0	0	0	1	0	0	0	1	0	0	1	0	0	0	0
chr18	71060300	71063149	ENSG00000211421	ZNF407	ENST00000182214	major	1	0	0	0	1	0	0	1	0	0	0	0	1	0	0	0	1	0	0	1	0	0	0	0
chr18	71070670	71070934	ENSG00000278607	AC011819.2	ENST00000618730	major	1	0	0	0	1	0	0	1	0	0	0	0	1	0	0	0	1	0	0	1	0	0	0	0
chr18	71112713	71121363	ENSG00000281911	AC011819.1	ENST00000647939	major	1	0	0	0	1	0	0	1	0	0	0	0	1	0	0	0	1	0	0	1	0	0	0	0
chr18	71202340	71208849	ENSG00000180011	ZADH2	ENST00000322342	major	1	0	0	1	0	0	0	1	0	0	0	0	1	0	0	1	0	0	0	1	0	0	0	0
chr18	71202340	71208419	ENSG00000180011	ZADH2	ENST00000182437	major	1	0	0	1	0	0	0	1	0	0	0	0	1	0	0	1	0	0	0	1	0	0	0	0
chr18	71202340	71208360	ENSG00000180011	ZADH2	ENST00000181620	major	1	0	0	1	0	0	0	1	0	0	0	0	1	0	0	1	0	0	0	1	0	0	0	0
chr18	71202340	71201192	ENSG00000180011	ZADH2	ENST00000137114	major	1	0	0	1	0	0	0	1	0	0	0	0	1	0	0	1	0	0	0	1	0	0	0	0
chr18	71211243	71281447	ENSG00000179981	TSHZ1	ENST00000322038	major	1	0	0	1	0	0	0	1	0	0	0	0	1	0	0	1	0	0	0	1	0	0	0	0
chr18	71211916	71281447	ENSG00000179981	TSHZ1	ENST00000180243	major	1	0	0	1	0	0	0	1	0	0	0	0	1	0	0	1	0	0	0	1	0	0	0	0
chr18	71221114	71281447	ENSG00000179981	TSHZ1	ENST00000160918	major	1	0	0	1	0	0	0	1	0	0	0	0	1	0	0	1	0	0	0	1	0	0	0	0
chr18	71244622	71241227	ENSG00000179981	TSHZ1	ENST00000160661	major	1	0	0	1	0	0	0	1	0	0	0	0	1	0	0	1	0	0	0	1	0	0	0	0
chr18	71241400	71281447	ENSG00000179981	TSHZ1	ENST00000160661	major	1	0	0	1	0	0	0	1	0	0	0	0	1	0	0	1	0	0	0	1	0	0	0	0
chr18	71407092	71407904	ENSG00000264116	AC116003.1	ENST00000178340	major	1	0	0	0	0	1	0	1	0	0	1	0	1	0	0	0	0	1	0	1	0	0	1	0
chr18	71408073	71410060	ENSG00000264116	AC116003.1	ENST00000179386	major	1	0	0	0	0	1	0	1	0	0	1	0	1	0	0	0	0	1	0	1	0	0	1	0
chr18	71408073	71418006	ENSG00000264116	AC116003.1	ENST00000647884	major	1	0	0	0	0	1	0	1	0	0	1	0	1	0	0	0	0	1	0	1	0	0	1	0
chr18	71408073	71424816	ENSG00000264116	AC116003.1	ENST00000670021	major	1	0	0	0	0	1	0	1	0	0	1	0	1	0	0	0	0	1	0	1	0	0	1	0
chr18	71410119	71412480	ENSG00000264116	AC116003.1	ENST00000179386	major	1	0	0	0	0	1	0	1	0	0	1	0	1	0	0	0	0	1	0	1	0	0	1	0
chr18	71410909	71427434	ENSG00000206026	SMIM21	ENST00000382638	major	1	0	0	0	0	1	0	1	0	0	1	0	1	0	0	0	0	1	0	1	0	0	1	0
chr18	71410909	71418781	ENSG00000206026	SMIM21	ENST00000179022	major	1	0	0	0	0	1	0	1	0	0	1	0	1	0	0	0	0	1	0	1	0	0	1	0
chr18	71412174	71418006	ENSG00000264116	AC116003.1	ENST00000179386	major	1	0	0	0	0	1	0	1	0	0	1	0	1	0	0	0	0	1	0	1	0	0	1	0
chr18	71418093	71418811	ENSG00000264116	AC116003.1	ENST00000178340	major	1	0	0	0	0	1	0	1	0	0	1	0	1	0	0	0	0	1	0	1	0	0	1	0
chr18	71418093	71424816	ENSG00000264116	AC116003.1	ENST00000647884	major	1	0	0	0	0	1	0	1	0	0	1	0	1	0	0	0	0	1	0	1	0	0	1	0
chr18	71418192	71418781	ENSG00000206026	SMIM21	ENST00000184108	major	1	0	0	0	0	1	0	1	0	0	1	0	1	0	0	0	0	1	0	1	0	0	1	0
chr18	71418916	71427434	ENSG00000206026	SMIM21	ENST00000184108	major	1	0	0	0	0	1	0	1	0	0	1	0	1	0	0	0	0	1	0	1	0	0	1	0
chr18	71433316	71436863	ENSG00000266774	AC116003.2	ENST00000179278	major	1	0	0	0	0	1	0	1	0	0	1	0	1	0	0	0	0	1	0	1	0	0	1	0
chr18	71416770	71418211	ENSG00000287281	AC012101.2	ENST00000617893	major	1	0	0	0	0	1	0	1	0	0	1	0	1	0	0	0	0	1	0	1	0	0	1	0
chr18	71473101	71473431	ENSG00000286603	AC012101.1	ENST00000664948	major	1	0	0	0	0	1	0	0	0	0	1	0	1	0	0	0	0	1	0	0	0	0	1	0
chr18	71473160	71474187	ENSG00000286603	AC012101.1	ENST00000664948	major	1	0	0	0	0	1	0	0	0	0	1	0	1	0	0	0	0	1	0	0	0	0	1	0
chr18	71107101	71108039	ENSG00000287291	AC090812.1	ENST00000663697	major	0	1	0	0	0	1	0	0	0	0	1	0	0	1	0	0	0	1	0	0	0	0	1	0
chr18	71642684	71643311	ENSG00000287993	AC090338.1	ENST00000617842	major	0	1	0	0	0	1	0	0	0	0	1	0	0	1	0	0	0	1	0	0	0	0	1	0
chr18	71643707	71646727	ENSG00000287993	AC090338.1	ENST00000617842	major	0	1	0	0	0	1	0	0	0	0	1	0	0	1	0	0	0	1	0	0	0	0	1	0
chr18	71646766	71611181	ENSG00000287993	AC090338.1	ENST00000617842	major	0	1	0	0	0	1	0	0	0	0	1	0	0	1	0	0	0	1	0	0	0	0	1	0
chr18	71611427	71611838	ENSG00000287993	AC090338.1	ENST00000617842	major	0	1	0	0	0	1	0	0	0	0	1	0	0	1	0	0	0	1	0	0	0	0	1	0
chr18	71696481	71697379	ENSG00000261194	LINC01898	ENST00000662237	major	0	1	0	0	0	1	0	0	0	0	1	0	0	1	0	0	0	1	0	0	0	0	1	0
chr18	71697611	71712011	ENSG00000261194	LINC01898	ENST00000662762	major	0	1	0	0	0	1	0	0	0	0	1	0	0	1	0	0	0	1	0	0	0	0	1	0
chr18	71841137	71867868	ENSG00000266460	AC021106.1	ENST00000181971	major	0	1	0	0	0	1	0	0	0	0	1	0	0	1	0	0	0	1	0	0	0	0	1	0
chr18	76008268	76011801	ENSG00000264108	AC090417.1	ENST00000179771	major	0	1	0	0	0	1	0	0	0	0	1	0	0	1	0	0	0	1	0	0	0	0	1	0
chr18	76124003	76121710	ENSG00000263147	AC011091.1	ENST00000184677	major	0	1	0	0	0	1	0	0	0	0	1	0	0	1	0	0	0	1	0	0	0	0	1	0
chr18	76124003	76130301	ENSG00000263147	AC011091.1	ENST00000613783	major	0	1	0	0	0	1	0	0	0	0	1	0	0	1	0	0	0	1	0	0	0	0	1	0
chr18	76124003	76144716	ENSG00000263147	AC011091.1	ENST00000664600	major	0	1	0	0	0	1	0	0	0	0	1	0	0	1	0	0	0	1	0	0	0	0	1	0
chr18	76127014	76132933	ENSG00000263147	AC011091.1	ENST00000184677	major	0	1	0	0	0	1	0	0	0	0	1	0	0	1	0	0	0	1	0	0	0	0	1	0
chr18	76133074	76144493	ENSG00000263147	AC011091.1	ENST00000184677	major	0	1	0	0	0	1	0	0	0	0	1	0	0	1	0	0	0	1	0	0	0	0	1	0
chr18	76144181	76144716	ENSG00000263147	AC011091.1	ENST00000184677	major	0	1	0	0	0	1	0	0	0	0	1	0	0	1	0	0	0	1	0	0	0	0	1	0
chr18	76173627	76177198	ENSG00000266743	AC103808.6	ENST00000178031	major	0	1	0	0	0	1	0	0	0	0	1	0	0	1	0	0	0	1	0	0	0	0	1	0
chr18	76209132	76209743	ENSG00000264260	LINC01893	ENST00000617491	major	0	1	0	0	0	1	0	0	0	0	1	0	0	1	0	0	0	1	0	0	0	0	1	0
chr18	76209878	76211627	ENSG00000264260	LINC01893	ENST00000617827	major	0	1	0	0	0	1	0	0	0	0	1	0	0	1	0	0	0	1	0	0	0	0	1	0
chr18	76209878	76212026	ENSG00000264260	LINC01893	ENST00000617491	major	0	1	0	0	0	1	0	0	0	0	1	0	0	1	0	0	0	1	0	0	0	0	1	0
chr18	76209878	76214211	ENSG00000264260	LINC01893	ENST00000181710	major	0	1	0	0	0	1	0	0	0	0	1	0	0	1	0	0	0	1	0	0	0	0	1	0
chr18	76212419	76214211	ENSG00000264260	LINC01893	ENST00000617491	major	0	1	0	0	0	1	0	0	0	0	1	0	0	1	0	0	0	1	0	0	0	0	1	0
chr18	76214416	76211182	ENSG00000264260	LINC01893	ENST00000181710	major	0	1	0	0	0	1	0	0	0	0	1	0	0	1	0	0	0	1	0	0	0	0	1	0
chr18	76214416	76217131	ENSG00000264260	LINC01893	ENST00000661638	major	0	1	0	0	0	1	0	0	0	0	1	0	0	1	0	0	0	1	0	0	0	0	1	0
chr18	76214493	76211182	ENSG00000264260	LINC01893	ENST00000617491	major	0	1	0	0	0	1	0	0	0	0	1	0	0	1	0	0	0	1	0	0	0	0	1	0
chr18	76217188	76221163	ENSG00000264260	LINC01893	ENST00000661638	major	0	1	0	0	0	1	0	0	0	0	1	0	0	1	0	0	0	1	0	0	0	0	1	0
chr18	76228011	76228902	ENSG00000264191	AC103808.2	ENST00000182711	major	0	1	0	0	0	1	0	0	0	0	1	0	0	1	0	0	0	1	0	0	0	0	1	0
chr18	76229003	76232960	ENSG00000264191	AC103808.2	ENST00000182711	major	0	1	0	0	0	1	0	0	0	0	1	0	0	1	0	0	0	1	0	0	0	0	1	0
chr18	76233321	76236284	ENSG00000266014	AC103808.4	ENST00000668169	major	0	1	0	0	0	1	0	0	0	0	1	0	0	1	0	0	0	1	0	0	0	0	1	0
chr18	76233321	76211117	ENSG00000266014	AC103808.4	ENST00000661349	major	1	1	0	0	0	1	0	0	0	0	1	0	0	1	0	0	0	1	0	0	0	0	1	0
chr18	76236311	76236463	ENSG00000266014	AC103808.4	ENST00000668169	major	0	1	0	0	0	1	0	0	0	0	1	0	0	1	0	0	0	1	0	0	0	0	1	0
chr18	76236311	76247723	ENSG00000266014	AC103808.4	ENST00000613011	major	0	1	0	0	0	1	0	0	0	0	1	0	0	1	0	0	0	1	0	0	0	0	1	0
chr18	76236614	76247723	ENSG00000266014	AC103808.4	ENST00000668169	major	0	1	0	0	0	1	0	0	0	0	1	0	0	1	0	0	0	1	0	0	0	0	1	0
chr18	76247844	76211117	ENSG00000266014	AC103808.4	ENST00000177218	major	1	1	0	0	0	1	0	0	0	0	1	0	0	0	0	0	0	1	0	0	0	0	1	0
chr18	76249817	76211117	ENSG00000266014	AC103808.4	ENST00000668169	major	1	1	0	0	0	1	0	0	0	0	1	0	0	0	0	0	0	1	0	0	0	0	1	0
chr18	76216933	76217418	ENSG00000264212	AC103808.1	ENST00000179833	major	1	0	0	0	0	1	0	0	0	0	1	0	1	0	0	0	0	1	0	0	0	0	1	0
chr18	76318608	76319291	ENSG00000101493	ZNF116	ENST00000143743	major	1	0	0	0	0	1	0	0	0	0	0	0	1	0	0	0	0	1	0	0	0	0	0	0
chr18	76362117	76378814	ENSG00000101493	ZNF116	ENST00000142818	major	1	0	0	0	0	1	0	0	0	0	0	0	1	0	0	0	0	1	0	0	0	0	0	0
chr18	76362117	76371466	ENSG00000101493	ZNF116	ENST00000617840	major	1	0	0	0	0	1	0	0	0	0	0	0	1	0	0	0	0	1	0	0	0	0	0	0
chr18	76362117	76370127	ENSG00000101493	ZNF116	ENST00000443181	major	1	0	0	0	0	1	0	0	0	0	0	0	1	0	0	0	0	1	0	0	0	0	0	0
chr18	76370191	76371466	ENSG00000101493	ZNF116	ENST00000443181	major	1	0	0	0	0	1	0	0	0	0	0	0	1	0	0	0	0	1	0	0	0	0	0	0
chr18	76371171	76378814	ENSG00000101493	ZNF116	ENST00000443181	major	1	0	0	0	0	1	0	0	0	0	0	0	1	0	0	0	0	1	0	0	0	0	0	0
chr18	76380303	76441244	ENSG00000101493	ZNF116	ENST00000443181	major	1	0	0	0	1	1	0	1	1	1	0	0	1	0	0	0	0	0	0	0	0	0	0	0
chr18	76443211	76463027	ENSG00000101493	ZNF116	ENST00000443181	major	1	0	0	0	1	0	0	1	0	0	0	0	1	0	0	0	1	0	0	1	0	0	0	0
chr18	76443211	76490680	ENSG00000101493	ZNF116	ENST00000132817	major	1	0	0	0	1	0	0	1	0	0	0	0	1	0	0	0	1	0	0	1	0	0	0	0
chr18	76463141	76491143	ENSG00000101493	ZNF116	ENST00000443181	major	1	0	0	0	1	0	0	1	0	0	0	0	1	0	0	0	1	0	0	1	0	0	0	0
chr18	76491689	76492716	ENSG00000261778	AC018413.1	ENST00000181996	major	1	0	0	0	1	0	0	1	0	0	0	0	1	0	0	0	1	0	0	1	0	0	0	0
chr18	76492333	76492716	ENSG00000261778	AC018413.1	ENST00000617360	major	1	0	0	0	1	0	0	1	0	0	0	0	1	0	0	0	1	0	0	1	0	0	0	0
chr18	76491786	76496278	ENSG00000271763	C18orf61	ENST00000622981	major	1	0	0	0	1	0	0	1	0	0	0	0	1	0	0	0	1	0	0	1	0	0	0	0
chr18	76128963	76610844	ENSG00000266216	LINC00683	ENST00000670618	major	1	0	0	0	1	0	0	1	0	0	0	0	1	0	0	0	1	0	0	1	0	0	0	0
chr18	76128963	76170910	ENSG00000266216	LINC00683	ENST00000668104	major	1	0	0	0	1	0	0	1	0	0	0	0	1	0	0	0	1	0	0	1	0	0	0	0
chr18	76128963	76117974	ENSG00000266216	LINC00683	ENST00000178092	major	1	0	0	0	1	0	0	1	0	0	0	0	1	0	0	0	1	0	0	1	0	0	0	0
chr18	76128963	76130383	ENSG00000266216	LINC00683	ENST00000178613	major	1	0	0	0	1	0	0	1	0	0	0	0	1	0	0	0	1	0	0	1	0	0	0	0
chr18	76130464	76110489	ENSG00000266216	LINC00683	ENST00000619606	major	1	0	0	0	1	0	0	1	0	0	0	0	1	0	0	0	1	0	0	1	0	0	0	0
chr18	76130464	76117974	ENSG00000266216	LINC00683	ENST00000178613	major	1	0	0	0	1	0	0	1	0	0	0	0	1	0	0	0	1	0	0	1	0	0	0	0
chr18	76130464	76161862	ENSG00000266216	LINC00683	ENST00000182412	major	1	0	0	0	1	0	0	1	0	0	0	0	1	0	0	0	1	0	0	1	0	0	0	0
chr18	76130464	76170910	ENSG00000266216	LINC00683	ENST00000613843	major	1	0	0	0	1	0	0	1	0	0	0	0	1	0	0	0	1	0	0	1	0	0	0	0
chr18	76130464	76602737	ENSG00000266216	LINC00683	ENST00000184910	major	1	0	0	0	1	0	0	1	0	0	0	0	1	0	0	0	1	0	0	1	0	0	0	0
chr18	76130464	76610844	ENSG00000266216	LINC00683	ENST00000611044	major	1	0	0	0	1	0	0	1	0	0	0	0	1	0	0	0	1	0	0	1	0	0	0	0
chr18	76130464	76669134	ENSG00000266216	LINC00683	ENST00000670438	major	1	0	0	0	1	0	0	1	0	0	0	0	1	0	0	0	1	0	0	1	0	0	0	0
chr18	76132421	76117974	ENSG00000266216	LINC00683	ENST00000666393	major	1	0	0	0	1	0	0	1	0	0	0	0	1	0	0	0	1	0	0	1	0	0	0	0
chr18	76131066	76117974	ENSG00000266216	LINC00683	ENST00000661369	major	1	0	0	0	1	0	0	1	0	0	0	0	1	0	0	0	1	0	0	1	0	0	0	0
chr18	76143717	76117974	ENSG00000266216	LINC00683	ENST00000184120	major	1	0	0	0	1	0	0	1	0	0	0	0	1	0	0	0	1	0	0	1	0	0	0	0
chr18	76171178	76622716	ENSG00000266216	LINC00683	ENST00000668104	major	1	0	0	0	1	0	0	1	0	0	0	0	1	0	0	0	1	0	0	1	0	0	0	0
chr18	76171178	76610844	ENSG00000266216	LINC00683	ENST00000613843	major	1	0	0	0	1	0	0	1	0	0	0	0	1	0	0	0	1	0	0	1	0	0	0	0
chr18	76610974	76621973	ENSG00000266216	LINC00683	ENST00000661612	major	1	0	0	0	1	0	0	1	0	0	0	0	1	0	0	0	1	0	0	1	0	0	0	0
chr18	76610974	76622716	ENSG00000266216	LINC00683	ENST00000611044	major	1	0	0	0	1	0	0	1	0	0	0	0	1	0	0	0	1	0	0	1	0	0	0	0
chr18	76611122	76617016	ENSG00000286090	AC034110.1	ENST00000612480	major	1	0	0	0	1	0	0	1	0	0	0	0	1	0	0	0	1	0	0	1	0	0	0	0
chr18	76611137	76622716	ENSG00000266216	LINC00683	ENST00000179781	major	1	0	0	0	1	0	0	1	0	0	0	0	1	0	0	0	1	0	0	1	0	0	0	0
chr18	76611861	76622716	ENSG00000266216	LINC00683	ENST00000664103	major	1	0	0	0	1	0	0	1	0	0	0	0	1	0	0	0	1	0	0	1	0	0	0	0
chr18	76617178	76617378	ENSG00000286090	AC034110.1	ENST00000612480	major	1	0	0	0	1	0	0	1	0	0	0	0	1	0	0	0	1	0	0	1	0	0	0	0
chr18	76619170	76622213	ENSG00000266216	LINC00683	ENST00000617671	major	1	0	0	0	1	0	0	1	0	0	0	0	1	0	0	0	1	0	0	1	0	0	0	0
chr18	76619170	76622716	ENSG00000266216	LINC00683	ENST00000611002	major	1	0	0	0	1	0	0	1	0	0	0	0	1	0	0	0	1	0	0	1	0	0	0	0
chr18	76621194	76622716	ENSG00000266216	LINC00683	ENST00000663049	major	1	0	0	0	1	0	0	1	0	0	0	0	1	0	0	0	1	0	0	1	0	0	0	0
chr18	76621737	76622716	ENSG00000266216	LINC00683	ENST00000611128	major	1	0	0	0	1	0	0	1	0	0	0	0	1	0	0	0	1	0	0	1	0	0	0	0
chr18	76622336	76622716	ENSG00000266216	LINC00683	ENST00000661612	major	1	0	0	0	1	0	0	1	0	0	0	0	1	0	0	0	1	0	0	1	0	0	0	0
chr18	76622827	76634469	ENSG00000266216	LINC00683	ENST00000611044	major	1	0	0	0	1	0	0	1	0	0	0	0	1	0	0	0	1	0	0	1	0	0	0	0
chr18	76623196	76634881	ENSG00000266312	LINC01927	ENST00000182231	major	1	0	0	0	1	0	0	1	0	0	0	0	1	0	0	0	1	0	0	1	0	0	0	0
chr18	76634174	76637743	ENSG00000266216	LINC00683	ENST00000611044	major	1	0	0	0	1	0	0	1	0	0	0	0	1	0	0	0	1	0	0	1	0	0	0	0
chr18	76634966	76638207	ENSG00000266312	LINC01927	ENST00000182231	major	1	0	0	0	1	0	0	1	0	0	0	0	1	0	0	0	1	0	0	1	0	0	0	0
chr18	76634966	76638148	ENSG00000266312	LINC01927	ENST00000618908	major	1	0	0	0	1	0	0	1	0	0	0	0	1	0	0	0	1	0	0	1	0	0	0	0
chr18	76634966	76638784	ENSG00000266312	LINC01927	ENST00000661118	major	1	0	0	0	1	0	0	1	0	0	0	0	1	0	0	0	1	0	0	1	0	0	0	0
chr18	76638276	76638148	ENSG00000266312	LINC01927	ENST00000182231	major	1	0	0	0	1	0	0	1	0	0	0	0	1	0	0	0	1	0	0	1	0	0	0	0
chr18	76638304	76669134	ENSG00000266216	LINC00683	ENST00000618647	major	1	0	0	0	1	0	0	1	0	0	0	0	1	0	0	0	1	0	0	1	0	0	0	0
chr18	76638688	76638784	ENSG00000266312	LINC01927	ENST00000182231	major	1	0	0	0	1	0	0	1	0	0	0	0	1	0	0	0	1	0	0	1	0	0	0	0
chr18	76686323	76691871	ENSG00000276397	LINC01879	ENST00000616814	major	1	0	0	0	1	0	0	1	0	0	0	0	1	0	0	0	1	0	0	1	0	0	0	0
chr18	76691973	76693243	ENSG00000276397	LINC01879	ENST00000611889	major	1	0	0	0	1	0	0	1	0	0	0	0	1	0	0	0	1	0	0	1	0	0	0	0
chr18	76791618	76816714	ENSG00000264278	ZNF236-DT	ENST00000181218	major	1	0	0	1	0	0	0	1	1	0	0	0	1	0	0	1	0	0	0	1	0	0	0	0
chr18	76816842	76822011	ENSG00000264278	ZNF236-DT	ENST00000181218	major	1	0	0	1	0	0	0	1	0	0	0	0	1	0	0	1	0	0	0	1	0	0	0	0
chr18	76822662	76849121	ENSG00000130816	ZNF236	ENST00000320610	major	1	0	0	1	0	0	0	1	0	0	0	0	1	0	0	1	0	0	0	1	0	0	0	0
chr18	76824406	76849121	ENSG00000130816	ZNF236	ENST00000213119	major	1	0	0	1	0	0	0	1	0	0	0	0	1	0	0	1	0	0	0	1	0	0	0	0
chr18	76849668	76811774	ENSG00000130816	ZNF236	ENST00000213119	major	1	0	0	1	0	0	0	1	0	0	0	0	1	0	0	1	0	0	0	1	0	0	0	0
chr18	76811939	76868684	ENSG00000130816	ZNF236	ENST00000213119	major	1	0	0	1	0	0	0	1	0	0	0	0	1	0	0	1	0	0	0	1	0	0	0	0
chr18	76868863	76871700	ENSG00000130816	ZNF236	ENST00000213119	major	1	0	0	1	0	0	0	1	0	0	0	0	1	0	0	1	0	0	0	1	0	0	0	0
chr18	76868863	76871491	ENSG00000130816	ZNF236	ENST00000183091	major	1	0	0	1	0	0	0	1	0	0	0	0	1	0	0	1	0	0	0	1	0	0	0	0
chr18	76871821	76871491	ENSG00000130816	ZNF236	ENST00000213119	major	1	0	0	1	0	0	0	1	0	0	0	0	1	0	0	1	0	0	0	1	0	0	0	0
chr18	76871664	76878008	ENSG00000130816	ZNF236	ENST00000213119	major	1	0	0	1	0	0	0	1	0	0	0	0	1	0	0	1	0	0	0	1	0	0	0	0
chr18	76878112	76880112	ENSG00000130816	ZNF236	ENST00000213119	major	1	0	0	1	0	0	0	1	0	0	0	0	1	0	0	1	0	0	0	1	0	0	0	0
chr18	76880316	76881283	ENSG00000130816	ZNF236	ENST00000213119	major	1	0	0	1	0	0	0	1	0	0	0	0	1	0	0	1	0	0	0	1	0	0	0	0
chr18	76881112	76891012	ENSG00000130816	ZNF236	ENST00000213119	major	1	0	0	1	1	0	0	1	0	0	0	0	1	0	0	0	0	0	0	1	0	0	0	0
chr18	76891281	76899018	ENSG00000130816	ZNF236	ENST00000213119	major	1	0	0	0	1	0	0	1	0	0	0	0	1	0	0	0	1	0	0	1	0	0	0	0
chr18	76898172	76899018	ENSG00000130816	ZNF236	ENST00000184161	major	1	0	0	0	1	0	0	1	0	0	0	0	1	0	0	0	1	0	0	1	0	0	0	0
chr18	76899222	76904379	ENSG00000130816	ZNF236	ENST00000213119	major	1	0	0	0	1	0	0	1	0	0	0	0	1	0	0	0	1	0	0	1	0	0	0	0
chr18	76904121	76901114	ENSG00000130816	ZNF236	ENST00000213119	major	1	0	0	0	1	0	0	1	0	0	0	0	1	0	0	0	1	0	0	1	0	0	0	0
chr18	76901411	76908319	ENSG00000130816	ZNF236	ENST00000213119	major	1	0	0	0	1	0	0	1	0	0	0	0	1	0	0	0	1	0	0	1	0	0	0	0
chr18	76908173	76910067	ENSG00000130816	ZNF236	ENST00000213119	major	1	0	0	0	1	0	0	1	0	0	0	0	1	0	0	0	1	0	0	1	0	0	0	0
chr18	76910169	76910619	ENSG00000130816	ZNF236	ENST00000213119	major	1	0	0	0	1	0	0	1	0	0	0	0	1	0	0	0	1	0	0	1	0	0	0	0
chr18	76910811	76912243	ENSG00000130816	ZNF236	ENST00000213119	major	1	0	0	0	1	0	0	1	0	0	0	0	1	0	0	0	1	0	0	1	0	0	0	0
chr18	76912347	76913746	ENSG00000130816	ZNF236	ENST00000213119	major	1	0	0	0	1	0	0	1	0	0	0	0	1	0	0	0	1	0	0	1	0	0	0	0
chr18	76913898	76911646	ENSG00000130816	ZNF236	ENST00000213119	major	1	0	0	0	1	0	0	1	0	0	0	0	1	0	0	0	1	0	0	1	0	0	0	0
chr18	76911819	76919771	ENSG00000130816	ZNF236	ENST00000213119	major	1	0	0	0	1	0	0	1	0	0	0	0	1	0	0	0	1	0	0	1	0	0	0	0
chr18	76920018	76923070	ENSG00000130816	ZNF236	ENST00000213119	major	1	0	0	0	1	0	0	1	0	0	0	0	1	0	0	0	1	0	0	1	0	0	0	0
chr18	76923174	76921188	ENSG00000130816	ZNF236	ENST00000213119	major	1	0	0	0	1	0	0	1	0	0	0	0	1	0	0	0	1	0	0	1	0	0	0	0
chr18	76921114	76927036	ENSG00000130816	ZNF236	ENST00000213119	major	1	0	0	0	1	0	0	1	0	0	0	0	1	0	0	0	1	0	0	1	0	0	0	0
chr18	76927182	76927276	ENSG00000130816	ZNF236	ENST00000213119	major	1	0	0	0	1	0	0	1	0	0	0	0	1	0	0	0	1	0	0	1	0	0	0	0
chr18	76928106	76931066	ENSG00000130816	ZNF236	ENST00000641888	major	1	0	0	0	1	0	0	1	0	0	0	0	1	0	0	0	1	0	0	1	0	0	0	0
chr18	76928106	76931979	ENSG00000130816	ZNF236	ENST00000143926	major	1	0	0	0	1	0	0	1	0	0	0	0	1	0	0	0	1	0	0	1	0	0	0	0
chr18	76928106	76937111	ENSG00000130816	ZNF236	ENST00000213119	major	1	0	0	0	1	0	0	1	0	0	0	0	1	0	0	0	1	0	0	1	0	0	0	0
chr18	76931228	76937111	ENSG00000130816	ZNF236	ENST00000641888	major	1	0	0	0	1	0	0	1	0	0	0	0	1	0	0	0	1	0	0	1	0	0	0	0
chr18	76936061	76937111	ENSG00000130816	ZNF236	ENST00000143926	major	1	0	0	0	1	0	0	1	0	0	0	0	1	0	0	0	1	0	0	1	0	0	0	0
chr18	76937343	76947120	ENSG00000130816	ZNF236	ENST00000213119	major	1	0	0	0	1	0	0	1	0	0	0	0	1	0	0	0	1	0	0	1	0	0	0	0
chr18	76947612	76911984	ENSG00000130816	ZNF236	ENST00000213119	major	1	0	0	0	1	0	0	1	0	0	0	0	1	0	0	0	1	0	0	1	0	0	0	0
chr18	76916182	76919686	ENSG00000130816	ZNF236	ENST00000213119	major	1	0	0	0	1	0	0	1	0	0	0	0	1	0	0	0	1	0	0	1	0	0	0	0
chr18	76919816	76960678	ENSG00000130816	ZNF236	ENST00000213119	major	1	0	0	0	1	0	0	1	0	0	0	0	1	0	0	0	1	0	0	1	0	0	0	0
chr18	76960811	76968214	ENSG00000130816	ZNF236	ENST00000213119	major	1	0	0	0	1	0	0	1	0	0	0	0	1	0	0	0	1	0	0	1	0	0	0	0
chr18	76971013	76977061	ENSG00000266844	AC093330.1	ENST00000183326	major	1	0	0	0	1	0	0	1	0	0	0	0	1	0	0	0	1	0	0	1	0	0	0	0
chr18	76977186	76978666	ENSG00000266844	AC093330.1	ENST00000183889	major	1	0	0	0	1	0	0	1	0	0	0	0	1	0	0	0	1	0	0	1	0	0	0	0
chr18	76979197	76982177	ENSG00000266844	AC093330.1	ENST00000182763	major	1	0	0	0	1	0	0	1	1	0	0	0	1	0	0	0	1	0	0	0	0	0	0	0
chr18	76980471	76982180	ENSG00000197971	MBP	ENST00000178193	major	1	0	0	0	1	0	0	0	1	0	0	0	1	0	0	0	1	0	0	0	1	0	0	0
chr18	76980471	76984774	ENSG00000197971	MBP	ENST00000311994	major	1	0	0	0	1	0	0	0	1	0	0	0	1	0	0	0	1	0	0	0	1	0	0	0
chr18	76980471	76988876	ENSG00000197971	MBP	ENST00000179129	major	1	0	0	0	1	0	0	0	1	1	0	0	1	0	0	0	1	0	0	0	1	0	0	0
chr18	76980471	77016831	ENSG00000197971	MBP	ENST00000314142	major	1	0	0	0	1	0	0	1	1	1	0	0	1	0	0	0	1	0	0	0	0	0	0	0
chr18	76981484	76982182	ENSG00000266844	AC093330.1	ENST00000180180	major	1	0	0	0	1	0	0	0	1	0	0	0	1	0	0	0	1	0	0	0	1	0	0	0
chr18	76981989	76982136	ENSG00000266844	AC093330.1	ENST00000182146	major	1	0	0	0	1	0	0	0	1	0	0	0	1	0	0	0	1	0	0	0	1	0	0	0
chr18	76982314	76983726	ENSG00000266844	AC093330.1	ENST00000182146	major	1	0	0	0	1	0	0	0	1	0	0	0	1	0	0	0	1	0	0	0	1	0	0	0
chr18	76984894	76981203	ENSG00000197971	MBP	ENST00000178711	major	1	0	0	0	1	0	0	0	1	1	0	0	1	0	0	0	1	0	0	0	1	0	0	0
chr18	76984894	76988299	ENSG00000197971	MBP	ENST00000397869	major	1	0	0	0	1	0	0	0	1	1	0	0	1	0	0	0	1	0	0	0	1	1	0	0
chr18	76984894	76988494	ENSG00000197971	MBP	ENST00000311994	major	1	0	0	0	1	0	0	0	1	1	0	0	1	0	0	0	1	0	0	0	1	1	0	0
chr18	76984894	76988876	ENSG00000197971	MBP	ENST00000397861	major	1	0	0	0	1	0	0	0	1	1	0	0	1	0	0	0	1	0	0	0	1	1	0	0
chr18	76981431	76988494	ENSG00000197971	MBP	ENST00000181216	major	1	0	0	0	1	0	0	0	1	1	0	0	1	0	0	0	1	0	0	0	1	1	0	0
chr18	76986983	76988494	ENSG00000197971	MBP	ENST00000182282	major	1	0	0	0	1	0	0	0	1	1	0	0	1	0	0	0	1	0	0	0	1	1	0	0
chr18	76988127	76988876	ENSG00000197971	MBP	ENST00000181201	major	1	0	0	0	1	0	0	0	1	1	0	0	1	0	0	0	1	0	0	0	1	1	0	0
chr18	76988912	76989911	ENSG00000197971	MBP	ENST00000181201	major	1	0	0	0	1	0	0	0	1	1	0	0	1	0	0	0	1	0	0	0	1	1	0	0
chr18	76988981	76989911	ENSG00000197971	MBP	ENST00000473302	major	1	0	0	0	1	0	0	0	1	1	0	0	1	0	0	0	1	0	0	0	1	1	0	0
chr18	76989076	76989911	ENSG00000197971	MBP	ENST00000419948	major	1	0	0	0	1	0	0	0	1	1	0	0	1	0	0	0	1	0	0	0	1	1	0	0
chr18	76990060	76990826	ENSG00000197971	MBP	ENST00000483021	major	1	0	0	0	1	0	0	1	0	0	0	0	1	0	0	0	1	0	0	1	0	0	0	0
chr18	76990060	77009848	ENSG00000197971	MBP	ENST00000382182	major	1	0	0	0	1	0	0	1	0	0	0	0	1	0	0	0	1	0	0	1	0	0	0	0
chr18	76990060	77016831	ENSG00000197971	MBP	ENST00000311994	major	1	0	0	0	1	0	0	1	0	0	0	0	1	0	0	0	1	0	0	1	0	0	0	0
chr18	76990060	77016913	ENSG00000197971	MBP	ENST00000131144	major	1	0	0	0	1	0	0	1	0	0	0	0	1	0	0	0	1	0	0	1	0	0	0	0
chr18	76990060	77066297	ENSG00000197971	MBP	ENST00000180473	major	1	0	0	0	1	0	0	1	0	0	0	0	1	0	0	0	1	0	0	1	0	0	0	0
chr18	76990914	77016831	ENSG00000197971	MBP	ENST00000483021	major	1	0	0	0	1	0	0	1	0	0	0	0	1	0	0	0	1	0	0	1	0	0	0	0
chr18	77006242	77016831	ENSG00000197971	MBP	ENST00000183266	major	1	0	0	0	1	0	0	1	0	0	0	0	1	0	0	0	1	0	0	1	0	0	0	0
chr18	77009926	77016831	ENSG00000197971	MBP	ENST00000382182	major	1	0	0	0	1	0	0	1	0	0	0	0	1	0	0	0	1	0	0	1	0	0	0	0
chr18	77016913	77016979	ENSG00000197971	MBP	ENST00000126111	major	1	0	0	0	1	0	0	1	0	0	0	0	1	0	0	0	1	0	0	1	0	0	0	0
chr18	77017268	77017422	ENSG00000197971	MBP	ENST00000498683	major	1	0	0	0	1	0	0	1	0	0	0	0	1	0	0	0	1	0	0	1	0	0	0	0
chr18	77017268	77066297	ENSG00000197971	MBP	ENST00000397860	major	1	0	0	0	1	0	0	1	0	0	0	0	1	0	0	0	1	0	0	1	0	0	0	0
chr18	77043178	77043414	ENSG00000287680	AC093330.3	ENST00000670694	major	1	0	0	0	1	0	0	1	0	0	0	0	1	0	0	0	1	0	0	1	0	0	0	0
chr18	77066381	77087341	ENSG00000197971	MBP	ENST00000493247	major	1	0	0	0	1	0	0	1	0	0	0	0	1	0	0	0	1	0	0	1	0	0	0	0
chr18	77066381	77091367	ENSG00000197971	MBP	ENST00000497479	major	1	0	0	0	1	0	0	1	0	0	0	0	1	0	0	0	1	0	0	1	0	0	0	0
chr18	77066381	77097210	ENSG00000197971	MBP	ENST00000487778	major	1	0	0	0	1	0	0	1	0	0	0	0	1	0	0	0	1	0	0	1	0	0	0	0
chr18	77066381	77101210	ENSG00000197971	MBP	ENST00000397860	major	1	0	0	0	1	0	0	1	0	0	0	0	1	0	0	0	1	0	0	1	0	0	0	0
chr18	77091110	77097210	ENSG00000197971	MBP	ENST00000497479	major	1	0	0	0	1	0	0	1	0	0	0	0	1	0	0	0	1	0	0	1	0	0	0	0
chr18	77097474	77101210	ENSG00000197971	MBP	ENST00000487778	major	1	0	0	0	1	0	0	1	0	0	0	0	1	0	0	0	1	0	0	1	0	0	0	0
chr18	77101286	77133111	ENSG00000197971	MBP	ENST00000497479	major	1	0	0	0	1	0	0	1	0	0	0	0	1	0	0	0	1	0	0	1	0	0	0	0
chr18	77101286	77132179	ENSG00000197971	MBP	ENST00000397860	major	1	0	0	0	1	0	0	1	0	0	0	0	1	0	0	0	1	0	0	1	0	0	0	0
chr18	77101286	77131138	ENSG00000197971	MBP	ENST00000397863	major	1	0	0	0	1	0	0	1	0	0	0	0	1	0	0	0	1	0	0	1	0	0	0	0
chr18	77101286	77127881	ENSG00000197971	MBP	ENST00000181878	major	1	0	0	0	1	0	0	1	0	0	0	0	1	0	0	0	1	0	0	1	0	0	0	0
chr18	77101286	77127289	ENSG00000197971	MBP	ENST00000183798	major	1	0	0	0	1	0	0	1	0	0	0	0	1	0	0	0	1	0	0	1	0	0	0	0
chr18	77112794	77113796	ENSG00000278330	AC018129.2	ENST00000612024	major	1	0	0	0	1	0	0	1	0	0	0	0	1	0	0	0	1	0	0	1	0	0	0	0
chr18	77180200	77181183	ENSG00000261844	AC100863.1	ENST00000184843	major	1	0	0	0	1	0	0	1	0	0	0	0	1	0	0	0	1	0	0	1	0	0	0	0
chr18	77181297	77201438	ENSG00000261844	AC100863.1	ENST00000184843	major	1	0	0	0	1	1	0	1	0	0	0	0	1	0	0	0	0	0	0	1	0	0	0	0
chr18	77201119	77234220	ENSG00000261844	AC100863.1	ENST00000184843	major	1	0	0	0	0	1	0	1	0	1	1	0	1	0	0	0	0	1	0	1	0	0	0	0
chr18	77234393	77231373	ENSG00000261844	AC100863.1	ENST00000184843	major	1	0	0	0	0	1	0	1	0	0	1	0	1	0	0	0	0	1	0	1	0	0	1	0
chr18	77211214	77216117	ENSG00000166173	GALR1	ENST00000299727	major	0	1	0	0	0	1	0	1	0	0	1	0	0	1	0	0	0	1	0	1	0	0	1	0
chr18	77213994	77216117	ENSG00000166173	GALR1	ENST00000182943	major	0	1	0	0	0	1	0	1	0	0	1	0	0	1	0	0	0	1	0	1	0	0	1	0
chr18	77216223	77268184	ENSG00000166173	GALR1	ENST00000299727	major	0	1	0	0	0	1	0	1	0	0	1	0	0	1	0	0	0	1	0	1	0	0	1	0
chr18	77422024	77122831	ENSG00000264011	AC124214.2	ENST00000183629	major	1	1	0	0	0	1	0	1	0	0	1	0	0	0	0	0	0	1	0	1	0	0	1	0
chr18	77122922	77160698	ENSG00000264011	AC124214.2	ENST00000183629	major	1	0	0	0	0	1	0	1	0	0	1	0	1	0	0	0	0	1	0	1	0	0	1	0
chr18	77623093	77624396	ENSG00000264693	AC123786.1	ENST00000181626	major	1	0	0	0	0	1	0	1	0	0	1	0	1	0	0	0	0	1	0	1	0	0	1	0
chr18	77648677	77610811	ENSG00000286727	AC123786.3	ENST00000617174	major	1	0	0	0	0	1	0	1	0	0	1	0	1	0	0	0	0	1	0	1	0	0	1	0
chr18	77972113	77979494	ENSG00000261843	LINC01029	ENST00000183106	major	1	0	0	0	1	0	0	1	0	0	0	0	1	0	0	0	1	0	0	1	0	0	0	0
chr18	77972113	77982119	ENSG00000261843	LINC01029	ENST00000666771	major	1	0	0	0	1	0	0	1	0	0	0	0	1	0	0	0	1	0	0	1	0	0	0	0
chr18	77972113	77990092	ENSG00000261843	LINC01029	ENST00000617337	major	1	0	0	0	1	0	0	1	0	0	0	0	1	0	0	0	0	0	0	1	0	0	0	0
chr18	77972113	77993634	ENSG00000261843	LINC01029	ENST00000669341	major	1	0	0	0	1	0	0	1	0	0	0	0	1	0	0	0	0	0	0	1	0	0	0	0
chr18	77972861	77979494	ENSG00000261843	LINC01029	ENST00000671271	major	1	0	0	0	1	0	0	1	0	0	0	0	1	0	0	0	1	0	0	1	0	0	0	0
chr18	77979629	77982119	ENSG00000261843	LINC01029	ENST00000183106	major	1	0	0	0	1	0	0	1	0	0	0	0	1	0	0	0	1	0	0	1	0	0	0	0
chr18	77979629	77993634	ENSG00000261843	LINC01029	ENST00000667842	major	1	0	0	0	1	0	0	1	0	0	0	0	1	0	0	0	0	0	0	1	0	0	0	0
chr18	77979629	77993696	ENSG00000261843	LINC01029	ENST00000662198	major	1	0	0	0	1	0	0	1	0	0	0	0	1	0	0	0	0	0	0	1	0	0	0	0
chr18	77979637	77982119	ENSG00000261843	LINC01029	ENST00000671271	major	1	0	0	0	1	0	0	1	0	0	0	0	1	0	0	0	1	0	0	1	0	0	0	0
chr18	77982713	77993634	ENSG00000261843	LINC01029	ENST00000671271	major	1	0	0	0	1	0	0	1	0	0	0	0	1	0	0	0	0	0	0	1	0	0	0	0
chr18	77983713	77986116	ENSG00000264334	AC134978.1	ENST00000179480	major	1	0	0	0	1	0	0	1	0	0	0	0	1	0	0	0	1	0	0	1	0	0	0	0
chr18	77986997	77989818	ENSG00000261843	LINC01029	ENST00000178833	major	1	0	0	0	1	0	0	1	0	0	0	0	1	0	0	0	0	0	0	1	0	0	0	0
chr18	77989914	77990092	ENSG00000261843	LINC01029	ENST00000178833	major	1	0	0	0	0	0	0	1	0	0	0	0	1	0	0	0	0	0	0	1	0	0	0	0
chr18	77990174	77993634	ENSG00000261843	LINC01029	ENST00000617337	major	1	0	0	0	0	0	0	1	0	0	0	0	1	0	0	0	0	0	0	1	0	0	0	0
chr18	78137336	78138274	ENSG00000266213	AC107892.1	ENST00000177382	major	1	0	0	0	1	0	0	1	0	0	0	0	1	0	0	0	1	0	0	1	0	0	0	0
chr18	78480720	78482668	ENSG00000261644	AC087399.1	ENST00000179769	major	1	0	0	0	1	0	0	0	0	0	0	0	1	0	0	0	1	0	0	0	0	0	0	0
chr18	78482879	78484677	ENSG00000261644	AC087399.1	ENST00000179769	major	1	0	0	0	1	0	0	0	0	0	0	0	1	0	0	0	1	0	0	0	0	0	0	0
chr18	78101100	78106349	ENSG00000261378	AC012172.3	ENST00000181634	major	1	0	0	0	1	0	0	0	0	0	0	0	1	0	0	0	1	0	0	0	0	0	0	0
chr18	78791817	78796479	ENSG00000266273	AC044873.1	ENST00000180487	major	1	0	0	0	1	0	0	0	0	0	0	0	1	0	0	0	1	0	0	0	0	0	0	0
chr18	78908710	78918936	ENSG00000266186	AC091027.2	ENST00000178030	major	1	0	0	0	1	0	0	0	0	0	0	0	1	0	0	0	1	0	0	0	0	0	0	0
chr18	78921228	78927083	ENSG00000261101	AC091027.1	ENST00000180639	major	1	0	0	0	1	0	0	0	0	0	0	0	1	0	0	0	1	0	0	0	0	0	0	0
chr18	78926223	78927037	ENSG00000287718	AC091027.3	ENST00000614461	major	1	0	0	0	1	0	0	0	0	0	0	0	1	0	0	0	1	0	0	0	0	0	0	0
chr18	78927303	78927686	ENSG00000287718	AC091027.3	ENST00000614461	major	1	0	0	0	1	0	0	0	0	0	0	0	1	0	0	0	1	0	0	0	0	0	0	0
chr18	78977429	78977114	ENSG00000263146	LINC01896	ENST00000172007	major	1	0	0	0	1	0	0	0	0	0	0	0	1	0	0	0	1	0	0	0	0	0	0	0
chr18	78977429	78978462	ENSG00000263146	LINC01896	ENST00000171722	major	1	0	0	0	1	0	0	0	0	0	0	0	1	0	0	0	1	0	0	0	0	0	0	0
chr18	78977429	78978781	ENSG00000263146	LINC01896	ENST00000183111	major	1	0	0	0	1	0	0	0	0	0	0	0	1	0	0	0	1	0	0	0	0	0	0	0
chr18	78978738	78979039	ENSG00000263146	LINC01896	ENST00000173860	major	1	0	0	0	1	0	0	0	0	0	0	0	1	0	0	0	1	0	0	0	0	0	0	0
chr18	78980316	78992073	ENSG00000216463	SALL3	ENST00000137192	major	1	0	0	0	1	0	0	0	0	0	0	0	1	0	0	0	1	0	0	0	0	0	0	0
chr18	78981070	78992073	ENSG00000216463	SALL3	ENST00000172928	major	1	0	0	0	1	0	0	0	0	0	0	0	1	0	0	0	1	0	0	0	0	0	0	0
chr18	78994901	78991121	ENSG00000216463	SALL3	ENST00000136229	major	1	0	0	0	1	0	0	0	0	1	0	0	1	0	0	0	1	0	0	0	0	0	0	0
chr18	78991462	78996890	ENSG00000216463	SALL3	ENST00000137192	major	1	0	0	0	1	0	0	0	0	1	0	0	1	0	0	0	1	0	0	0	0	1	0	0
chr18	78991462	79002288	ENSG00000216463	SALL3	ENST00000173324	major	1	0	0	0	1	0	0	0	0	1	0	0	1	0	0	0	1	0	0	0	0	0	0	0
chr18	79069129	79110314	ENSG00000166377	ATP9B	ENST00000186672	major	1	0	0	0	1	0	0	0	0	0	0	0	1	0	0	0	1	0	0	0	0	0	0	0
chr18	79069129	79096471	ENSG00000166377	ATP9B	ENST00000426216	major	1	0	0	0	1	0	0	0	0	0	0	0	1	0	0	0	1	0	0	0	0	0	0	0
chr18	79069129	79077981	ENSG00000166377	ATP9B	ENST00000188600	major	1	0	0	0	1	0	0	0	0	0	0	0	1	0	0	0	1	0	0	0	0	0	0	0
chr18	79078117	79096471	ENSG00000166377	ATP9B	ENST00000188600	major	1	0	0	0	1	0	0	0	0	0	0	0	1	0	0	0	1	0	0	0	0	0	0	0
chr18	79087678	79091632	ENSG00000166377	ATP9B	ENST00000191391	major	1	0	0	0	1	0	0	0	0	0	0	0	1	0	0	0	1	0	0	0	0	0	0	0
chr18	79087678	79096471	ENSG00000166377	ATP9B	ENST00000190271	major	1	0	0	0	1	0	0	0	0	0	0	0	1	0	0	0	1	0	0	0	0	0	0	0
chr18	79091762	79096471	ENSG00000166377	ATP9B	ENST00000191391	major	1	0	0	0	1	0	0	0	0	0	0	0	1	0	0	0	1	0	0	0	0	0	0	0
chr18	79096649	79110314	ENSG00000166377	ATP9B	ENST00000426216	major	1	0	0	0	1	0	0	0	0	0	0	0	1	0	0	0	1	0	0	0	0	0	0	0
chr18	79096649	79126266	ENSG00000166377	ATP9B	ENST00000191464	major	1	0	0	0	1	0	0	0	0	0	0	0	1	0	0	0	1	0	0	0	0	0	0	0
chr18	79110101	79113240	ENSG00000166377	ATP9B	ENST00000426216	major	1	0	0	0	1	0	0	0	0	0	0	0	1	0	0	0	1	0	0	0	0	0	0	0
chr18	79113314	79114993	ENSG00000166377	ATP9B	ENST00000186722	major	1	0	0	0	1	0	0	0	0	0	0	0	1	0	0	0	1	0	0	0	0	0	0	0
chr18	79113314	79126266	ENSG00000166377	ATP9B	ENST00000426216	major	1	0	0	0	1	0	0	0	0	0	0	0	1	0	0	0	1	0	0	0	0	0	0	0
chr18	79126371	79143801	ENSG00000166377	ATP9B	ENST00000426216	major	1	0	0	0	1	0	0	0	0	0	0	0	1	0	0	0	1	0	0	0	0	0	0	0
chr18	79143860	79114103	ENSG00000166377	ATP9B	ENST00000426216	major	1	0	0	0	1	0	0	0	0	0	0	0	1	0	0	0	1	0	0	0	0	0	0	0
chr18	79114111	79173701	ENSG00000166377	ATP9B	ENST00000490210	major	1	0	0	0	1	0	0	0	0	0	0	0	1	0	0	0	1	0	0	0	0	0	0	0
chr18	79114111	79176812	ENSG00000166377	ATP9B	ENST00000426216	major	1	0	0	0	1	0	0	0	0	0	0	0	1	0	0	0	1	0	0	0	0	0	0	0
chr18	79114111	79193182	ENSG00000166377	ATP9B	ENST00000186366	major	1	0	0	0	1	0	0	0	0	0	0	0	1	0	0	0	1	0	0	0	0	0	0	0
chr18	79173733	79176812	ENSG00000166377	ATP9B	ENST00000490210	major	1	0	0	0	1	0	0	0	0	0	0	0	1	0	0	0	1	0	0	0	0	0	0	0
chr18	79176907	79193182	ENSG00000166377	ATP9B	ENST00000426216	major	1	0	0	0	1	0	0	0	0	0	0	0	1	0	0	0	1	0	0	0	0	0	0	0
chr18	79188993	79190839	ENSG00000286241	AC121437.3	ENST00000612112	major	1	0	0	0	1	0	0	0	0	0	0	0	1	0	0	0	1	0	0	0	0	0	0	0
chr18	79193263	79206936	ENSG00000166377	ATP9B	ENST00000426216	major	1	0	0	0	1	0	0	0	0	0	0	0	1	0	0	0	1	0	0	0	0	0	0	0
chr18	79194492	79206936	ENSG00000166377	ATP9B	ENST00000190271	major	1	0	0	0	1	0	0	0	0	0	0	0	1	0	0	0	1	0	0	0	0	0	0	0
chr18	79207012	79209147	ENSG00000166377	ATP9B	ENST00000190271	major	1	0	0	0	1	0	0	0	0	0	0	0	1	0	0	0	1	0	0	0	0	0	0	0
chr18	79207012	79213961	ENSG00000166377	ATP9B	ENST00000426216	major	1	0	0	0	1	0	0	0	0	0	0	0	1	0	0	0	1	0	0	0	0	0	0	0
chr18	79207012	79213380	ENSG00000166377	ATP9B	ENST00000186366	major	1	0	0	0	1	0	0	0	0	0	0	0	1	0	0	0	1	0	0	0	0	0	0	0
chr18	79209722	79213961	ENSG00000166377	ATP9B	ENST00000190271	major	1	0	0	0	1	0	0	0	0	0	0	0	1	0	0	0	1	0	0	0	0	0	0	0
chr18	79214038	79213380	ENSG00000166377	ATP9B	ENST00000426216	major	1	0	0	0	1	0	0	0	0	0	0	0	1	0	0	0	1	0	0	0	0	0	0	0
chr18	79213141	79277013	ENSG00000166377	ATP9B	ENST00000426216	major	1	0	0	0	1	0	0	0	0	0	0	0	1	0	0	0	1	0	0	0	0	0	0	0
chr18	79213801	79214317	ENSG00000267628	AC104423.1	ENST00000191742	major	1	0	0	0	1	0	0	0	0	0	0	0	1	0	0	0	1	0	0	0	0	0	0	0
chr18	79277196	79303603	ENSG00000166377	ATP9B	ENST00000426216	major	1	0	0	0	1	0	0	0	0	0	0	0	1	0	0	0	1	0	0	0	0	0	0	0
chr18	79299991	79303603	ENSG00000166377	ATP9B	ENST00000190163	major	1	0	0	0	1	0	0	0	0	0	0	0	1	0	0	0	1	0	0	0	0	0	0	0
chr18	79303716	79306981	ENSG00000166377	ATP9B	ENST00000426216	major	1	0	0	0	1	0	0	0	0	0	0	0	1	0	0	0	1	0	0	0	0	0	0	0
chr18	79307234	79329140	ENSG00000166377	ATP9B	ENST00000426216	major	1	0	0	0	1	0	0	0	0	0	0	0	1	0	0	0	1	0	0	0	0	0	0	0
chr18	79329302	79330011	ENSG00000166377	ATP9B	ENST00000426216	major	1	0	0	0	1	0	0	0	0	0	0	0	1	0	0	0	1	0	0	0	0	0	0	0
chr18	79330104	79332827	ENSG00000166377	ATP9B	ENST00000189326	major	1	0	0	0	1	0	0	0	0	0	0	0	1	0	0	0	1	0	0	0	0	0	0	0
chr18	79330104	79332813	ENSG00000166377	ATP9B	ENST00000189732	major	1	0	0	0	1	0	0	0	0	0	0	0	1	0	0	0	1	0	0	0	0	0	0	0
chr18	79330104	79336627	ENSG00000166377	ATP9B	ENST00000426216	major	1	0	0	0	1	0	0	0	0	0	0	0	1	0	0	0	1	0	0	0	0	0	0	0
chr18	79336711	79337278	ENSG00000166377	ATP9B	ENST00000426216	major	1	0	0	0	1	0	0	0	0	0	0	0	1	0	0	0	1	0	0	0	0	0	0	0
chr18	79337449	79342267	ENSG00000166377	ATP9B	ENST00000426216	major	1	0	1	0	1	0	0	0	0	0	0	0	1	0	0	0	0	0	0	0	0	0	0	0
chr18	79340461	79343674	ENSG00000267011	AC023090.1	ENST00000192906	major	1	0	1	0	0	0	0	0	0	0	0	0	1	0	1	0	0	0	0	0	0	0	0	0
chr18	79344314	79341427	ENSG00000166377	ATP9B	ENST00000426216	major	1	0	1	0	0	0	0	0	0	0	0	0	1	0	1	0	0	0	0	0	0	0	0	0
chr18	79341172	79341774	ENSG00000166377	ATP9B	ENST00000426216	major	1	0	1	0	0	0	0	0	0	0	0	0	1	0	1	0	0	0	0	0	0	0	0	0
chr18	79341839	79347769	ENSG00000166377	ATP9B	ENST00000426216	major	1	0	1	0	0	0	0	0	0	0	0	0	1	0	1	0	0	0	0	0	0	0	0	0
chr18	79347921	79348131	ENSG00000166377	ATP9B	ENST00000426216	major	1	0	1	0	0	0	0	0	0	0	0	0	1	0	1	0	0	0	0	0	0	0	0	0
chr18	79347921	79319313	ENSG00000166377	ATP9B	ENST00000190477	major	1	0	1	0	0	0	0	0	0	0	0	0	1	0	1	0	0	0	0	0	0	0	0	0
chr18	79348196	79319313	ENSG00000166377	ATP9B	ENST00000426216	major	1	0	1	0	0	0	0	0	0	0	0	0	1	0	1	0	0	0	0	0	0	0	0	0
chr18	79319462	79361738	ENSG00000166377	ATP9B	ENST00000187919	major	1	0	1	0	0	0	0	0	0	0	0	0	1	0	1	0	0	0	0	0	0	0	0	0
chr18	79319462	79372118	ENSG00000166377	ATP9B	ENST00000188921	major	1	0	1	0	0	0	0	0	0	0	0	0	1	0	1	0	0	0	0	0	0	0	0	0
chr18	79319462	79372824	ENSG00000166377	ATP9B	ENST00000426216	major	1	0	1	0	0	0	0	0	0	0	0	0	1	0	1	0	0	0	0	0	0	0	0	0
chr18	79361992	79372824	ENSG00000166377	ATP9B	ENST00000187919	major	1	0	1	0	0	0	0	0	0	0	0	0	1	0	1	0	0	0	0	0	0	0	0	0
chr18	79372882	79373897	ENSG00000166377	ATP9B	ENST00000426216	major	1	0	1	0	0	0	0	0	0	0	0	0	1	0	1	0	0	0	0	0	0	0	0	0
chr18	79374101	79371393	ENSG00000166377	ATP9B	ENST00000426216	major	1	0	1	0	0	0	0	0	0	1	0	0	1	0	1	0	0	0	0	0	0	0	0	0
chr18	79374101	79377246	ENSG00000166377	ATP9B	ENST00000307671	major	1	0	1	0	0	0	0	0	0	1	0	0	1	0	1	0	0	0	0	0	0	0	0	0
chr18	79371426	79377246	ENSG00000166377	ATP9B	ENST00000426216	major	1	0	1	0	0	0	0	0	0	1	0	0	1	0	1	0	0	0	0	0	0	1	0	0
chr18	79396311	79410402	ENSG00000131196	NFATC1	ENST00000191814	major	1	0	1	0	0	0	0	0	1	0	0	0	1	0	1	0	0	0	0	0	0	0	0	0
chr18	79396311	79433178	ENSG00000131196	NFATC1	ENST00000397790	major	1	0	1	0	0	0	0	0	1	0	0	0	1	0	1	0	0	0	0	0	0	0	0	0
chr18	79400479	79410402	ENSG00000131196	NFATC1	ENST00000329101	major	1	0	1	0	0	0	0	0	1	0	0	0	1	0	1	0	0	0	0	0	1	0	0	0
chr18	79400479	79433178	ENSG00000131196	NFATC1	ENST00000141796	major	1	0	1	0	0	0	0	0	1	0	0	0	1	0	1	0	0	0	0	0	0	0	0	0
chr18	79411101	79433178	ENSG00000131196	NFATC1	ENST00000191814	major	1	0	1	0	0	0	0	0	0	0	0	0	1	0	1	0	0	0	0	0	0	0	0	0
chr18	79433738	79448781	ENSG00000131196	NFATC1	ENST00000191814	major	1	0	1	0	0	0	0	0	0	0	0	0	1	0	1	0	0	0	0	0	0	0	0	0
chr18	79448401	79448781	ENSG00000131196	NFATC1	ENST00000190224	major	1	0	1	0	0	0	0	0	0	0	0	0	1	0	1	0	0	0	0	0	0	0	0	0
chr18	79448984	79410913	ENSG00000131196	NFATC1	ENST00000191814	major	1	0	1	0	0	0	0	0	0	0	0	0	1	0	1	0	0	0	0	0	0	0	0	0
chr18	79411041	79411671	ENSG00000131196	NFATC1	ENST00000187631	major	1	0	1	0	0	0	0	0	0	0	0	0	1	0	1	0	0	0	0	0	0	0	0	0
chr18	79411126	79411671	ENSG00000131196	NFATC1	ENST00000191814	major	1	0	1	0	0	0	0	0	0	0	0	0	1	0	1	0	0	0	0	0	0	0	0	0
chr18	79411816	79461310	ENSG00000131196	NFATC1	ENST00000191814	major	1	0	1	0	0	0	0	0	0	0	0	0	1	0	1	0	0	0	0	0	0	0	0	0
chr18	79461366	79467449	ENSG00000131196	NFATC1	ENST00000191814	major	1	0	1	0	0	0	0	0	0	0	0	0	1	0	1	0	0	0	0	0	0	0	0	0
chr18	79463011	79463168	ENSG00000286186	AC018441.1	ENST00000611681	major	1	0	1	0	0	0	0	0	0	0	0	0	1	0	1	0	0	0	0	0	0	0	0	0
chr18	79463376	79461701	ENSG00000286186	AC018441.1	ENST00000611681	major	1	0	1	0	0	0	0	0	0	0	0	0	1	0	1	0	0	0	0	0	0	0	0	0
chr18	79467182	79486247	ENSG00000131196	NFATC1	ENST00000213106	major	1	0	1	0	0	0	0	0	0	0	0	0	1	0	1	0	0	0	0	0	0	0	0	0
chr18	79467182	79127127	ENSG00000131196	NFATC1	ENST00000142384	major	1	0	1	0	0	0	0	0	1	0	0	0	1	0	1	0	0	0	0	0	0	0	0	0
chr18	79470206	79470419	ENSG00000271186	AC018441.1	ENST00000621171	major	1	0	1	0	0	0	0	0	0	0	0	0	1	0	1	0	0	0	0	0	0	0	0	0
chr18	79486630	79127127	ENSG00000131196	NFATC1	ENST00000213106	major	1	0	1	0	0	0	0	0	1	0	0	0	1	0	1	0	0	0	0	0	0	0	0	0
chr18	79486937	79127127	ENSG00000131196	NFATC1	ENST00000329101	major	1	0	1	0	0	0	0	0	1	0	0	0	1	0	1	0	0	0	0	0	0	0	0	0
chr18	79493823	79127127	ENSG00000131196	NFATC1	ENST00000190861	major	1	0	1	0	0	0	0	0	1	0	0	0	1	0	1	0	0	0	0	0	0	0	0	0
chr18	79124031	79127127	ENSG00000131196	NFATC1	ENST00000190172	major	1	0	1	0	0	0	0	0	0	0	0	0	1	0	1	0	0	0	0	0	0	0	0	0
chr18	79127402	79127127	ENSG00000131196	NFATC1	ENST00000186691	major	1	0	1	0	0	0	0	0	0	0	0	0	1	0	1	0	0	0	0	0	0	0	0	0
chr18	79139829	79139911	ENSG00000286296	AC018441.6	ENST00000666976	major	1	0	1	0	0	0	0	0	0	0	0	0	1	0	1	0	0	0	0	0	0	0	0	0
chr18	79179420	79181492	ENSG00000267287	AC068473.3	ENST00000189723	major	1	0	1	0	0	0	0	0	0	0	0	0	1	0	1	0	0	0	0	0	0	0	0	0
chr18	79181710	79181070	ENSG00000267287	AC068473.3	ENST00000189723	major	1	0	1	0	0	0	0	0	0	0	0	0	1	0	1	0	0	0	0	0	0	0	0	0
chr18	79181290	79186639	ENSG00000267287	AC068473.3	ENST00000189723	major	1	0	1	0	0	0	0	0	0	0	0	0	1	0	1	0	0	0	0	0	0	0	0	0
chr18	79611198	79612170	ENSG00000267409	AC068473.4	ENST00000187127	major	1	0	1	0	0	0	0	0	0	0	0	0	1	0	1	0	0	0	0	0	0	0	0	0
chr18	79639119	79641167	ENSG00000178412	AC068473.1	ENST00000317008	major	1	0	1	0	0	0	0	0	0	0	0	0	1	0	1	0	0	0	0	0	0	0	0	0
chr18	79641299	79641870	ENSG00000178412	AC068473.1	ENST00000317008	major	1	0	1	0	0	0	0	0	0	0	0	0	1	0	1	0	0	0	0	0	0	0	0	0
chr18	79642139	79660638	ENSG00000178412	AC068473.1	ENST00000317008	major	1	0	1	0	0	0	0	0	0	0	0	0	1	0	1	0	0	0	0	0	0	0	0	0
chr18	79660804	79679393	ENSG00000178412	AC068473.1	ENST00000317008	major	1	0	1	0	0	0	0	0	0	1	0	0	1	0	1	0	0	0	0	0	0	0	0	0
chr18	79680261	79691224	ENSG00000060069	CTDP1	ENST00000613122	major	1	0	1	0	0	0	0	0	0	0	0	0	1	0	1	0	0	0	0	0	0	0	0	0
chr18	79680976	79681431	ENSG00000060069	CTDP1	ENST00000190631	major	1	0	1	0	0	0	0	0	0	0	0	0	1	0	1	0	0	0	0	0	0	0	0	0
chr18	79681117	79683042	ENSG00000060069	CTDP1	ENST00000187623	major	1	0	1	0	0	0	0	0	0	0	0	0	1	0	1	0	0	0	0	0	0	0	0	0
chr18	79681117	79691224	ENSG00000060069	CTDP1	ENST00000299143	major	1	0	1	0	0	0	0	0	0	0	0	0	1	0	1	0	0	0	0	0	0	0	0	0
chr18	79683149	79681322	ENSG00000060069	CTDP1	ENST00000187623	major	1	0	1	0	0	0	0	0	0	0	0	0	1	0	1	0	0	0	0	0	0	0	0	0
chr18	79691308	79691976	ENSG00000060069	CTDP1	ENST00000613122	major	1	0	1	0	0	0	0	0	0	0	0	0	1	0	1	0	0	0	0	0	0	0	0	0
chr18	79696070	79697819	ENSG00000060069	CTDP1	ENST00000613122	major	1	0	1	0	0	0	0	0	0	0	0	0	1	0	1	0	0	0	0	0	0	0	0	0
chr18	79697988	79704766	ENSG00000060069	CTDP1	ENST00000613122	major	1	0	1	0	0	0	0	0	0	0	0	0	1	0	1	0	0	0	0	0	0	0	0	0
chr18	79704917	79710341	ENSG00000060069	CTDP1	ENST00000613122	major	1	0	1	0	0	0	0	0	0	0	0	0	1	0	1	0	0	0	0	0	0	0	0	0
chr18	79710436	79712971	ENSG00000060069	CTDP1	ENST00000613122	major	1	0	1	0	0	0	0	0	0	0	0	0	1	0	1	0	0	0	0	0	0	0	0	0
chr18	79713138	79714490	ENSG00000060069	CTDP1	ENST00000613122	major	1	0	1	0	0	0	0	0	0	0	0	0	1	0	1	0	0	0	0	0	0	0	0	0
chr18	79711128	79717134	ENSG00000060069	CTDP1	ENST00000613122	major	1	0	1	0	0	0	0	0	0	0	0	0	1	0	1	0	0	0	0	0	0	0	0	0
chr18	79717676	79717809	ENSG00000060069	CTDP1	ENST00000613122	major	1	0	1	0	0	0	0	0	0	0	0	0	1	0	1	0	0	0	0	0	0	0	0	0
chr18	79718016	79736314	ENSG00000060069	CTDP1	ENST00000071430	major	1	0	1	0	0	0	0	0	0	0	0	0	1	0	1	0	0	0	0	0	0	0	0	0
chr18	79718016	79728906	ENSG00000060069	CTDP1	ENST00000613122	major	1	0	1	0	0	0	0	0	0	0	0	0	1	0	1	0	0	0	0	0	0	0	0	0
chr18	79729069	79736314	ENSG00000060069	CTDP1	ENST00000613122	major	1	0	1	0	0	0	0	0	0	0	0	0	1	0	1	0	0	0	0	0	0	0	0	0
chr18	79729069	79713611	ENSG00000060069	CTDP1	ENST00000191198	major	1	0	1	0	1	0	0	0	0	0	0	0	1	0	0	0	0	0	0	0	0	0	0	0
chr18	79736121	79749781	ENSG00000060069	CTDP1	ENST00000181911	major	1	0	1	0	1	0	0	0	0	0	0	0	1	0	0	0	0	0	0	0	0	0	0	0
chr18	79736121	79713611	ENSG00000060069	CTDP1	ENST00000613122	major	1	0	1	0	1	0	0	0	0	0	0	0	1	0	0	0	0	0	0	0	0	0	0	0
chr18	79787623	79791299	ENSG00000266924	AC021194.1	ENST00000187174	major	1	0	0	0	1	0	0	0	0	0	0	0	1	0	0	0	1	0	0	0	0	0	0	0
chr18	79792801	79816078	ENSG00000267780	AC021194.2	ENST00000192499	major	1	0	0	0	1	0	0	0	0	0	0	0	1	0	0	0	1	0	0	0	0	0	0	0
chr18	79864291	79899039	ENSG00000178342	KCNG2	ENST00000316249	major	1	0	1	0	0	0	0	0	0	0	0	0	1	0	1	0	0	0	0	0	0	0	0	0
chr18	79876276	79899039	ENSG00000178342	KCNG2	ENST00000190307	major	1	0	1	0	0	0	0	0	0	0	0	0	1	0	1	0	0	0	0	0	0	0	0	0
chr18	79903391	79903177	ENSG00000122490	SLC66A2	ENST00000466449	major	1	0	1	0	0	0	0	0	0	0	0	0	1	0	1	0	0	0	0	0	0	0	0	0
chr18	79904183	79943328	ENSG00000122490	SLC66A2	ENST00000190381	major	1	0	1	0	0	0	0	0	0	0	0	0	1	0	1	0	0	0	0	0	0	0	0	0
chr18	79904183	79919183	ENSG00000122490	SLC66A2	ENST00000397778	major	1	0	1	0	0	0	0	0	0	0	0	0	1	0	1	0	0	0	0	0	0	0	0	0
chr18	79904183	79911386	ENSG00000122490	SLC66A2	ENST00000190891	major	1	0	1	0	0	0	0	0	0	0	0	0	1	0	1	0	0	0	0	0	0	0	0	0
chr18	79919400	79930227	ENSG00000122490	SLC66A2	ENST00000466449	major	1	0	1	0	0	0	0	0	0	0	0	0	1	0	1	0	0	0	0	0	0	0	0	0
chr18	79919400	79933968	ENSG00000122490	SLC66A2	ENST00000397778	major	1	0	1	0	0	0	0	0	0	0	0	0	1	0	1	0	0	0	0	0	0	0	0	0
chr18	79919400	79941106	ENSG00000122490	SLC66A2	ENST00000469369	major	1	0	1	0	0	0	0	0	0	0	0	0	1	0	1	0	0	0	0	0	0	0	0	0
chr18	79919400	79943328	ENSG00000122490	SLC66A2	ENST00000317171	major	1	0	1	0	0	0	0	0	0	0	0	0	1	0	1	0	0	0	0	0	0	0	0	0
chr18	79921013	79930227	ENSG00000122490	SLC66A2	ENST00000193030	major	1	0	1	0	0	0	0	0	0	0	0	0	1	0	1	0	0	0	0	0	0	0	0	0
chr18	79930311	79933968	ENSG00000122490	SLC66A2	ENST00000466449	major	1	0	1	0	0	0	0	0	0	0	0	0	1	0	1	0	0	0	0	0	0	0	0	0
chr18	79930311	79943328	ENSG00000122490	SLC66A2	ENST00000191964	major	1	0	1	0	0	0	0	0	0	0	0	0	1	0	1	0	0	0	0	0	0	0	0	0
chr18	79934022	79931319	ENSG00000122490	SLC66A2	ENST00000189000	major	1	0	1	0	0	0	0	0	0	0	0	0	1	0	1	0	0	0	0	0	0	0	0	0
chr18	79934022	79943328	ENSG00000122490	SLC66A2	ENST00000397778	major	1	0	1	0	0	0	0	0	0	0	0	0	1	0	1	0	0	0	0	0	0	0	0	0
chr18	79943462	79910723	ENSG00000122490	SLC66A2	ENST00000397778	major	1	0	1	0	0	0	0	0	0	0	0	0	1	0	1	0	0	0	0	0	0	0	0	0
chr18	79943462	79949686	ENSG00000122490	SLC66A2	ENST00000311361	major	1	0	1	0	0	0	0	0	0	0	0	0	1	0	1	0	0	0	0	0	0	0	0	0
chr18	79943462	79949118	ENSG00000122490	SLC66A2	ENST00000474967	major	1	0	1	0	0	0	0	0	0	0	0	0	1	0	1	0	0	0	0	0	0	0	0	0
chr18	79943462	79947266	ENSG00000122490	SLC66A2	ENST00000478144	major	1	0	1	0	0	0	0	0	0	0	0	0	1	0	1	0	0	0	0	0	0	0	0	0
chr18	79943462	79943749	ENSG00000122490	SLC66A2	ENST00000494607	major	1	0	1	0	0	0	0	0	0	0	0	0	1	0	1	0	0	0	0	0	0	0	0	0
chr18	79943840	79944172	ENSG00000122490	SLC66A2	ENST00000494607	major	1	0	1	0	0	0	0	0	0	0	0	0	1	0	1	0	0	0	0	0	0	0	0	0
chr18	79944680	79941126	ENSG00000122490	SLC66A2	ENST00000494607	major	1	0	1	0	0	0	0	0	0	0	0	0	1	0	1	0	0	0	0	0	0	0	0	0
chr18	79947341	79910723	ENSG00000122490	SLC66A2	ENST00000478144	major	1	0	1	0	0	0	0	0	0	0	0	0	1	0	1	0	0	0	0	0	0	0	0	0
chr18	79949636	79910723	ENSG00000122490	SLC66A2	ENST00000191964	major	1	0	1	0	0	0	0	0	0	0	0	0	1	0	1	0	0	0	0	0	0	0	0	0
chr18	79949611	79910723	ENSG00000122490	SLC66A2	ENST00000474967	major	1	0	1	0	0	0	0	0	0	0	0	0	1	0	1	0	0	0	0	0	0	0	0	0
chr18	79949838	79910723	ENSG00000122490	SLC66A2	ENST00000311361	major	1	0	1	0	0	0	0	0	0	0	0	0	1	0	1	0	0	0	0	0	0	0	0	0
chr18	79911021	79911180	ENSG00000122490	SLC66A2	ENST00000397778	major	1	0	1	0	0	0	0	0	0	0	0	0	1	0	1	0	0	0	0	0	0	0	0	0
chr18	79962049	79962987	ENSG00000287879	AC114341.2	ENST00000611769	major	1	0	1	0	0	0	0	0	0	0	0	0	1	0	1	0	0	0	0	0	0	0	0	0
chr18	79964786	79966611	ENSG00000226742	HSBP1L1	ENST00000411882	major	1	0	1	0	0	0	0	0	0	0	0	0	1	0	1	0	0	0	0	0	0	0	0	0
chr18	79966766	79967991	ENSG00000226742	HSBP1L1	ENST00000189116	major	1	0	1	0	0	0	0	0	0	0	0	0	1	0	1	0	0	0	0	0	0	0	0	0
chr18	79968183	79970439	ENSG00000226742	HSBP1L1	ENST00000411882	major	1	0	1	0	0	0	0	0	0	0	0	0	1	0	1	0	0	0	0	0	0	0	0	0
chr18	79973816	79976717	ENSG00000141719	TXNL4A	ENST00000181769	major	1	0	1	0	0	0	0	0	0	0	0	0	1	0	1	0	0	0	0	0	0	0	0	0
chr18	79973816	79977197	ENSG00000141719	TXNL4A	ENST00000269601	major	1	0	1	0	0	0	0	0	0	0	0	0	1	0	1	0	0	0	0	0	0	0	0	0
chr18	79973816	79986601	ENSG00000141719	TXNL4A	ENST00000186612	major	1	0	1	0	0	0	0	0	0	0	0	0	1	0	1	0	0	0	0	0	0	0	0	0
chr18	79973816	79988239	ENSG00000141719	TXNL4A	ENST00000188162	major	1	0	1	0	0	0	0	0	0	0	0	0	1	0	1	0	0	0	0	0	0	0	0	0
chr18	79976787	79977197	ENSG00000141719	TXNL4A	ENST00000181769	major	1	0	1	0	0	0	0	0	0	0	0	0	1	0	1	0	0	0	0	0	0	0	0	0
chr18	79977701	79979332	ENSG00000141719	TXNL4A	ENST00000186291	major	1	0	1	0	0	0	0	0	0	0	0	0	1	0	1	0	0	0	0	0	0	0	0	0
chr18	79977701	79981796	ENSG00000141719	TXNL4A	ENST00000186821	major	1	0	1	0	0	0	0	0	0	0	0	0	1	0	1	0	0	0	0	0	0	0	0	0
chr18	79977701	79986601	ENSG00000141719	TXNL4A	ENST00000181769	major	1	0	1	0	0	0	0	0	0	0	0	0	1	0	1	0	0	0	0	0	0	0	0	0
chr18	79977701	79988239	ENSG00000141719	TXNL4A	ENST00000269601	major	1	0	1	0	0	0	0	0	0	0	0	0	1	0	1	0	0	0	0	0	0	0	0	0
chr18	79977701	80030120	ENSG00000141719	TXNL4A	ENST00000192917	major	1	0	1	0	0	0	0	0	0	0	0	0	1	0	1	0	0	0	0	0	0	0	0	0
chr18	79977701	80033810	ENSG00000141719	TXNL4A	ENST00000181474	major	1	0	1	0	0	0	0	0	0	0	0	0	1	0	1	0	0	0	0	0	0	0	0	0
chr18	79979640	79988239	ENSG00000141719	TXNL4A	ENST00000186291	major	1	0	1	0	0	0	0	0	0	0	0	0	1	0	1	0	0	0	0	0	0	0	0	0
chr18	79981866	79986601	ENSG00000141719	TXNL4A	ENST00000186821	major	1	0	1	0	0	0	0	0	0	0	0	0	1	0	1	0	0	0	0	0	0	0	0	0
chr18	79986710	79988239	ENSG00000141719	TXNL4A	ENST00000181769	major	1	0	1	0	0	0	0	0	0	0	0	0	1	0	1	0	0	0	0	0	0	0	0	0
chr18	79991433	80033810	ENSG00000141719	TXNL4A	ENST00000189926	major	1	0	1	0	0	0	0	0	0	0	0	0	1	0	1	0	0	0	0	0	0	0	0	0
chr18	80030177	80033810	ENSG00000141719	TXNL4A	ENST00000192917	major	1	0	1	0	0	0	0	0	0	0	0	0	1	0	1	0	0	0	0	0	0	0	0	0
chr18	80034613	80036667	ENSG00000101146	RBFA	ENST00000306731	major	1	0	1	0	0	0	0	0	0	0	0	0	1	0	1	0	0	0	0	0	0	0	0	0
chr18	80034613	80069797	ENSG00000267127	AC090360.1	ENST00000169722	major	1	0	1	0	0	0	0	0	0	0	0	0	1	0	1	0	0	0	0	0	0	0	0	0
chr18	80036710	80037246	ENSG00000101146	RBFA	ENST00000186847	major	1	0	1	0	0	0	0	0	0	0	0	0	1	0	1	0	0	0	0	0	0	0	0	0
chr18	80037106	80069797	ENSG00000267127	AC090360.1	ENST00000191114	major	1	0	1	0	0	0	0	0	0	0	0	0	1	0	1	0	0	0	0	0	0	0	0	0
chr18	80038617	80042134	ENSG00000101146	RBFA	ENST00000306731	major	1	0	1	0	0	0	0	0	0	0	0	0	1	0	1	0	0	0	0	0	0	0	0	0
chr18	80038617	80044211	ENSG00000101146	RBFA	ENST00000262197	major	1	0	1	0	0	0	0	0	0	0	0	0	1	0	1	0	0	0	0	0	0	0	0	0
chr18	80042219	80044211	ENSG00000101146	RBFA	ENST00000306731	major	1	0	1	0	0	0	0	0	0	0	0	0	1	0	1	0	0	0	0	0	0	0	0	0
chr18	80044281	80041773	ENSG00000101146	RBFA	ENST00000306731	major	1	0	1	0	0	0	0	0	0	0	0	0	1	0	1	0	0	0	0	0	0	0	0	0
chr18	80046044	80048113	ENSG00000267127	AC090360.1	ENST00000189713	major	1	0	1	0	0	0	0	0	0	0	0	0	1	0	1	0	0	0	0	0	0	0	0	0
chr18	80047421	80048113	ENSG00000261126	RBFADN	ENST00000162391	major	1	0	1	0	0	0	0	0	0	0	0	0	1	0	1	0	0	0	0	0	0	0	0	0
chr18	80048193	80011283	ENSG00000267127	AC090360.1	ENST00000189713	major	1	0	1	0	0	0	0	0	0	0	0	0	1	0	1	0	0	0	0	0	0	0	0	0
chr18	80048193	80069797	ENSG00000261126	RBFADN	ENST00000162391	major	1	0	1	0	0	0	0	0	0	0	0	0	1	0	1	0	0	0	0	0	0	0	0	0
chr18	80067041	80069797	ENSG00000261126	RBFADN	ENST00000164686	major	1	0	1	0	0	0	0	0	0	0	0	0	1	0	1	0	0	0	0	0	0	0	0	0
chr18	80067308	80069797	ENSG00000261126	RBFADN	ENST00000168911	major	1	0	1	0	0	0	0	0	0	0	0	0	1	0	1	0	0	0	0	0	0	0	0	0
chr18	80069906	80070237	ENSG00000261126	RBFADN	ENST00000168911	major	1	0	1	0	0	0	0	0	0	0	0	0	1	0	1	0	0	0	0	0	0	0	0	0
chr18	80069906	80079686	ENSG00000261126	RBFADN	ENST00000162391	major	1	0	1	0	0	0	0	0	0	0	0	0	1	0	1	0	0	0	0	0	0	0	0	0
chr18	80069906	80091287	ENSG00000267127	AC090360.1	ENST00000169722	major	1	0	1	0	0	0	0	0	0	0	0	0	1	0	1	0	0	0	0	0	0	0	0	0
chr18	80079808	80080780	ENSG00000261126	RBFADN	ENST00000162391	major	1	0	1	0	0	0	0	0	0	0	0	0	1	0	1	0	0	0	0	0	0	0	0	0
chr18	80079808	80091287	ENSG00000261126	RBFADN	ENST00000164686	major	1	0	1	0	0	0	0	0	0	0	0	0	1	0	1	0	0	0	0	0	0	0	0	0
chr18	80080937	80082311	ENSG00000267127	AC090360.1	ENST00000162771	major	1	0	1	0	0	0	0	0	0	0	0	0	1	0	1	0	0	0	0	0	0	0	0	0
chr18	80082492	80091287	ENSG00000267127	AC090360.1	ENST00000162771	major	1	0	1	0	0	0	0	0	0	0	0	0	1	0	1	0	0	0	0	0	0	0	0	0
chr18	80109472	80117129	ENSG00000101144	ADNP2	ENST00000262198	major	1	0	1	0	0	0	0	0	0	0	0	0	1	0	1	0	0	0	0	0	0	0	0	0
chr18	80110021	80117129	ENSG00000101144	ADNP2	ENST00000119911	major	1	0	1	0	0	0	0	0	0	0	0	0	1	0	1	0	0	0	0	0	0	0	0	0
chr18	80117184	80133102	ENSG00000101144	ADNP2	ENST00000160712	major	1	0	1	0	0	0	0	0	0	0	0	0	1	0	1	0	0	0	0	0	0	0	0	0
chr18	80117610	80133102	ENSG00000101144	ADNP2	ENST00000262198	major	1	0	1	0	0	0	0	0	0	0	0	0	1	0	1	0	0	0	0	0	0	0	0	0
chr18	80117610	80147434	ENSG00000101144	ADNP2	ENST00000161191	major	1	0	1	0	0	0	0	0	0	1	0	0	1	0	1	0	0	0	0	0	0	0	0	0
chr18	80133192	80133691	ENSG00000101144	ADNP2	ENST00000160161	major	1	0	1	0	0	0	0	0	0	0	0	0	1	0	1	0	0	0	0	0	0	0	0	0
chr18	80133192	80131611	ENSG00000101144	ADNP2	ENST00000262198	major	1	0	1	0	0	0	0	0	0	0	0	0	1	0	1	0	0	0	0	0	0	0	0	0
chr18	80133806	80131611	ENSG00000101144	ADNP2	ENST00000160161	major	1	0	1	0	0	0	0	0	0	0	0	0	1	0	1	0	0	0	0	0	0	0	0	0
chr18	80148214	80171879	ENSG00000267270	PARD6G-AS1	ENST00000189174	major	1	0	1	0	0	0	0	0	0	0	0	0	1	0	1	0	0	0	0	0	0	0	0	0
chr18	80148214	80168818	ENSG00000267270	PARD6G-AS1	ENST00000181422	major	1	0	1	0	0	0	0	0	0	0	0	0	1	0	1	0	0	0	0	0	0	0	0	0
chr18	80148214	80162111	ENSG00000267270	PARD6G-AS1	ENST00000186421	major	1	0	1	0	0	0	0	0	0	0	0	0	1	0	1	0	0	0	0	0	0	0	0	0
chr18	80148214	80148421	ENSG00000267270	PARD6G-AS1	ENST00000188226	major	1	0	1	0	0	0	0	0	0	0	0	0	1	0	1	0	0	0	0	0	0	0	0	0
chr18	80160606	80202709	ENSG00000178184	PARD6G	ENST00000313261	major	1	0	1	0	0	0	0	0	0	0	0	0	1	0	1	0	0	0	0	0	0	0	0	0
chr18	80162603	80168818	ENSG00000267270	PARD6G-AS1	ENST00000186421	major	1	0	1	0	0	0	0	0	0	0	0	0	1	0	1	0	0	0	0	0	0	0	0	0
chr18	80162603	80169017	ENSG00000267270	PARD6G-AS1	ENST00000187214	major	1	0	1	0	0	0	0	0	0	0	0	0	1	0	1	0	0	0	0	0	0	0	0	0
chr18	80162603	80171879	ENSG00000267270	PARD6G-AS1	ENST00000662611	major	1	0	1	0	0	0	0	0	0	0	0	0	1	0	1	0	0	0	0	0	0	0	0	0
chr18	80171931	80178081	ENSG00000267270	PARD6G-AS1	ENST00000662611	major	1	0	1	0	0	0	0	0	0	0	0	0	1	0	1	0	0	0	0	0	0	0	0	0
chr18	80183110	80201963	ENSG00000178184	PARD6G	ENST00000463384	major	1	0	1	0	0	0	0	0	0	0	0	0	1	0	1	0	0	0	0	0	0	0	0	0
chr18	80183110	80202709	ENSG00000178184	PARD6G	ENST00000470488	major	1	0	1	0	0	0	0	0	0	0	0	0	1	0	1	0	0	0	0	0	0	0	0	0
chr18	80184764	80187730	ENSG00000267211	AC139100.1	ENST00000188910	major	1	0	1	0	0	0	0	0	0	0	0	0	1	0	1	0	0	0	0	0	0	0	0	0
chr18	80187942	80189280	ENSG00000267211	AC139100.1	ENST00000188910	major	1	0	1	0	0	0	0	0	0	0	0	0	1	0	1	0	0	0	0	0	0	0	0	0
chr18	80189439	80197448	ENSG00000267211	AC139100.1	ENST00000188910	major	1	0	1	0	0	0	0	0	0	0	0	0	1	0	1	0	0	0	0	0	0	0	0	0
chr18	80197638	80202603	ENSG00000267211	AC139100.1	ENST00000188910	major	1	0	1	0	0	0	0	0	0	0	0	0	1	0	1	0	0	0	0	0	0	0	0	0
chr18	80202932	80247276	ENSG00000178184	PARD6G	ENST00000313261	major	1	0	1	0	0	0	0	0	0	0	0	0	1	0	0	0	0	0	0	0	0	0	0	0
chr19	64213	66341	ENSG00000282418	WASH1P	ENST00000633703	major	0	0	0	0	0	0	0	0	0	0	0	0	0	0	0	0	0	0	0	0	0	0	0	0
chr19	61226	66341	ENSG00000282418	WASH1P	ENST00000634023	major	0	0	0	0	0	0	0	0	0	0	0	0	0	0	0	0	0	0	0	0	0	0	0	0
chr19	66047	66341	ENSG00000282418	WASH1P	ENST00000632089	major	0	0	0	0	0	0	0	0	0	0	0	0	0	0	0	0	0	0	0	0	0	0	0	0
chr19	66499	70927	ENSG00000282418	WASH1P	ENST00000632106	major	0	0	0	0	0	0	0	0	0	0	0	0	0	0	0	0	0	0	0	0	0	0	0	0
chr19	66499	71140	ENSG00000282418	WASH1P	ENST00000631994	major	0	0	0	0	0	0	0	0	0	0	0	0	0	0	0	0	0	0	0	0	0	0	0	0
chr19	72274	72184	ENSG00000282807	AC008993.3	ENST00000633603	major	0	0	0	0	0	0	0	0	0	0	0	0	0	0	0	0	0	0	0	0	0	0	0	0
chr19	76783	76881	ENSG00000282191	FAM138F	ENST00000631376	major	0	0	0	0	0	0	0	0	0	0	0	0	0	0	0	0	0	0	0	0	0	0	0	0
chr19	77090	77329	ENSG00000282191	FAM138F	ENST00000632948	major	0	0	0	0	0	0	0	0	0	0	0	0	0	0	0	0	0	0	0	0	0	0	0	0
chr19	99229	104101	ENSG00000267310	OR4G1P	ENST00000641984	major	0	0	0	0	0	0	0	0	0	0	0	0	0	0	0	0	0	0	0	0	0	0	0	0
chr19	100432	104101	ENSG00000267310	OR4G1P	ENST00000641173	major	0	0	0	0	0	0	0	0	0	0	0	0	0	0	0	0	0	0	0	0	0	0	0	0
chr19	107117	107472	ENSG00000176691	OR4F17	ENST00000181993	major	0	0	0	0	0	0	0	0	0	0	0	0	0	0	0	0	0	0	0	0	0	0	0	0
chr19	107117	110624	ENSG00000176691	OR4F17	ENST00000618231	major	0	0	0	0	0	0	0	0	0	0	0	0	0	0	0	0	0	0	0	0	0	0	0	0
chr19	107111	110624	ENSG00000176691	OR4F17	ENST00000181993	major	0	0	0	0	0	0	0	0	0	0	0	0	0	0	0	0	0	0	0	0	0	0	0	0
chr19	110681	116106	ENSG00000176691	OR4F17	ENST00000641191	major	0	0	0	0	0	0	0	0	0	0	0	0	0	0	0	0	0	0	0	0	0	0	0	0
chr19	191314	191103	ENSG00000281379	SEPTIN14P19	ENST00000187432	major	0	0	0	0	0	0	0	0	0	0	0	0	0	0	0	0	0	0	0	0	0	0	0	0
chr19	201441	201636	ENSG00000282108	LINC01002	ENST00000634022	major	0	0	1	0	0	0	0	0	0	0	0	0	0	0	1	0	0	0	0	0	0	0	0	0
chr19	201662	201169	ENSG00000282108	LINC01002	ENST00000631764	major	0	0	1	0	0	0	0	0	0	0	0	0	0	0	1	0	0	0	0	0	0	0	0	0
chr19	201662	203874	ENSG00000282108	LINC01002	ENST00000631412	major	0	0	1	0	0	0	0	0	0	0	0	0	0	0	1	0	0	0	0	0	0	0	0	0
chr19	201662	201711	ENSG00000282108	LINC01002	ENST00000631818	major	0	0	1	0	0	0	0	0	0	0	0	0	0	0	1	0	0	0	0	0	0	0	0	0
chr19	201813	202040	ENSG00000282108	LINC01002	ENST00000631818	major	0	0	1	0	0	0	0	0	0	0	0	0	0	0	1	0	0	0	0	0	0	0	0	0
chr19	201813	203870	ENSG00000282108	LINC01002	ENST00000633344	major	0	0	1	0	0	0	0	0	0	0	0	0	0	0	1	0	0	0	0	0	0	0	0	0
chr19	201813	203874	ENSG00000282108	LINC01002	ENST00000631484	major	0	0	1	0	0	0	0	0	0	0	0	0	0	0	1	0	0	0	0	0	0	0	0	0
chr19	201813	203946	ENSG00000282108	LINC01002	ENST00000633402	major	0	0	1	0	0	0	0	0	0	0	0	0	0	0	1	0	0	0	0	0	0	0	0	0
chr19	203994	204843	ENSG00000282108	LINC01002	ENST00000632311	major	0	0	1	0	0	0	0	0	0	0	0	0	0	0	1	0	0	0	0	0	0	0	0	0
chr19	204061	208326	ENSG00000282108	LINC01002	ENST00000633344	major	0	0	1	0	0	0	0	0	0	0	0	0	0	0	1	0	0	0	0	0	0	0	0	0
chr19	204061	201169	ENSG00000282108	LINC01002	ENST00000631484	major	0	0	1	0	0	0	0	0	0	0	0	0	0	0	1	0	0	0	0	0	0	0	0	0
chr19	204061	204843	ENSG00000282108	LINC01002	ENST00000631401	major	0	0	1	0	0	0	0	0	0	0	0	0	0	0	1	0	0	0	0	0	0	0	0	0
chr19	204061	204833	ENSG00000282108	LINC01002	ENST00000632086	major	0	0	1	0	0	0	0	0	0	0	0	0	0	0	1	0	0	0	0	0	0	0	0	0
chr19	204061	204817	ENSG00000282108	LINC01002	ENST00000633911	major	0	0	1	0	0	0	0	0	0	0	0	0	0	0	1	0	0	0	0	0	0	0	0	0
chr19	204069	204843	ENSG00000282108	LINC01002	ENST00000633192	major	0	0	1	0	0	0	0	0	0	0	0	0	0	0	1	0	0	0	0	0	0	0	0	0
chr19	201076	201169	ENSG00000282108	LINC01002	ENST00000632086	major	0	0	1	0	0	0	0	0	0	0	0	0	0	0	1	0	0	0	0	0	0	0	0	0
chr19	201227	201414	ENSG00000282108	LINC01002	ENST00000632086	major	0	0	1	0	0	0	0	0	0	0	0	0	0	0	1	0	0	0	0	0	0	0	0	0
chr19	201227	208326	ENSG00000282108	LINC01002	ENST00000631832	major	0	0	1	0	0	0	0	0	0	0	0	0	0	0	1	0	0	0	0	0	0	0	0	0
chr19	208391	211761	ENSG00000282108	LINC01002	ENST00000633111	major	0	0	1	0	0	0	0	0	0	0	0	0	0	0	1	0	0	0	0	0	0	0	0	0
chr19	208391	209231	ENSG00000282108	LINC01002	ENST00000631832	major	0	0	1	0	0	0	0	0	0	0	0	0	0	0	1	0	0	0	0	0	0	0	0	0
chr19	208391	209224	ENSG00000282108	LINC01002	ENST00000633344	major	0	0	1	0	0	0	0	0	0	0	0	0	0	0	1	0	0	0	0	0	0	0	0	0
chr19	208391	208917	ENSG00000282108	LINC01002	ENST00000632311	major	0	0	1	0	0	0	0	0	0	0	0	0	0	0	1	0	0	0	0	0	0	0	0	0
chr19	209014	209231	ENSG00000282108	LINC01002	ENST00000632311	major	0	0	1	0	0	0	0	0	0	0	0	0	0	0	1	0	0	0	0	0	0	0	0	0
chr19	209014	209768	ENSG00000282108	LINC01002	ENST00000631772	major	0	0	1	0	0	0	0	0	0	0	0	0	0	0	1	0	0	0	0	0	0	0	0	0
chr19	209432	211761	ENSG00000282108	LINC01002	ENST00000631644	major	0	0	1	0	0	0	0	0	0	0	0	0	0	0	1	0	0	0	0	0	0	0	0	0
chr19	209866	211761	ENSG00000282108	LINC01002	ENST00000631772	major	0	0	1	0	0	0	0	0	0	0	0	0	0	0	1	0	0	0	0	0	0	0	0	0
chr19	211711	221140	ENSG00000282108	LINC01002	ENST00000633109	major	0	0	1	0	0	0	0	0	0	0	0	0	0	0	1	0	0	0	0	0	0	0	0	0
chr19	211881	212017	ENSG00000282108	LINC01002	ENST00000633111	major	0	0	1	0	0	0	0	0	0	0	0	0	0	0	1	0	0	0	0	0	0	0	0	0
chr19	211881	221140	ENSG00000282108	LINC01002	ENST00000632624	major	0	0	1	0	0	0	0	0	0	0	0	0	0	0	1	0	0	0	0	0	0	0	0	0
chr19	214411	221140	ENSG00000282108	LINC01002	ENST00000633291	major	0	0	1	0	0	0	0	0	0	0	0	0	0	0	1	0	0	0	0	0	0	0	0	0
chr19	218917	221140	ENSG00000282108	LINC01002	ENST00000632203	major	0	0	1	0	0	0	0	0	0	0	0	0	0	0	1	0	0	0	0	0	0	0	0	0
chr19	221201	223937	ENSG00000282108	LINC01002	ENST00000631644	major	0	0	1	0	0	0	0	0	0	0	0	0	0	0	1	0	0	0	0	0	0	0	0	0
chr19	221201	223966	ENSG00000282108	LINC01002	ENST00000632624	major	0	0	1	0	0	0	0	0	0	0	0	0	0	0	1	0	0	0	0	0	0	0	0	0
chr19	221201	229631	ENSG00000282108	LINC01002	ENST00000632203	major	0	0	1	0	0	0	0	0	0	0	0	0	0	0	1	0	0	0	0	0	0	0	0	0
chr19	224048	229631	ENSG00000282108	LINC01002	ENST00000632624	major	0	0	1	0	0	0	0	0	0	0	0	0	0	0	1	0	0	0	0	0	0	0	0	0
chr19	224048	231216	ENSG00000282108	LINC01002	ENST00000633179	major	0	0	1	0	0	0	0	0	0	0	0	0	0	0	1	0	0	0	0	0	0	0	0	0
chr19	230164	231216	ENSG00000282108	LINC01002	ENST00000632624	major	0	0	1	0	0	0	0	0	0	0	0	0	0	0	1	0	0	0	0	0	0	0	0	0
chr19	231311	233476	ENSG00000282108	LINC01002	ENST00000632624	major	0	0	1	0	0	0	0	0	0	0	0	0	0	0	1	0	0	0	0	0	0	0	0	0
chr19	233142	234421	ENSG00000282108	LINC01002	ENST00000632624	major	0	0	1	0	0	0	0	0	0	0	0	0	0	0	1	0	0	0	0	0	0	0	0	0
chr19	234641	237931	ENSG00000282108	LINC01002	ENST00000632624	major	0	0	1	0	0	0	0	0	0	0	0	0	0	0	1	0	0	0	0	0	0	0	0	0
chr19	238067	239129	ENSG00000282108	LINC01002	ENST00000632624	major	0	0	1	0	0	0	0	0	0	0	0	0	0	0	1	0	0	0	0	0	0	0	0	0
chr19	239239	246396	ENSG00000282108	LINC01002	ENST00000632624	major	0	0	1	0	0	0	0	0	0	0	0	0	0	0	1	0	0	0	0	0	0	0	0	0
chr19	282310	282711	ENSG00000141934	PLPP2	ENST00000327790	major	1	0	1	0	0	0	0	0	0	0	0	1	1	0	1	0	0	0	0	0	0	0	0	1
chr19	282809	287473	ENSG00000141934	PLPP2	ENST00000327790	major	1	0	1	0	0	0	0	0	0	0	0	1	1	0	1	0	0	0	0	0	0	0	0	1
chr19	287711	288019	ENSG00000141934	PLPP2	ENST00000327790	major	1	0	1	0	0	0	0	0	0	0	0	1	1	0	1	0	0	0	0	0	0	0	0	1
chr19	288171	291321	ENSG00000141934	PLPP2	ENST00000269812	major	1	0	1	0	0	0	0	0	0	0	0	1	1	0	1	0	0	0	0	0	0	0	0	1
chr19	288171	291288	ENSG00000141934	PLPP2	ENST00000633121	major	1	0	1	0	0	0	0	0	0	0	0	1	1	0	1	0	0	0	0	0	0	0	0	1
chr19	288171	291284	ENSG00000141934	PLPP2	ENST00000434321	major	1	0	1	0	0	0	0	0	0	0	0	1	1	0	1	0	0	0	0	0	0	0	0	1
chr19	288171	290911	ENSG00000141934	PLPP2	ENST00000327790	major	1	0	1	0	0	0	0	0	0	0	0	1	1	0	1	0	0	0	0	0	0	0	0	1
chr19	288189	291284	ENSG00000141934	PLPP2	ENST00000191172	major	1	0	1	0	0	0	0	0	0	0	0	1	1	0	1	0	0	0	0	0	0	0	0	1
chr19	306711	307118	ENSG00000101116	MIER2	ENST00000264819	major	1	0	1	0	0	0	0	0	0	0	0	1	1	0	1	0	0	0	0	0	0	0	0	1
chr19	307136	308176	ENSG00000101116	MIER2	ENST00000264819	major	1	0	1	0	0	0	0	0	0	0	0	1	1	0	1	0	0	0	0	0	0	0	0	1
chr19	308661	308800	ENSG00000101116	MIER2	ENST00000264819	major	1	0	1	0	0	0	0	0	0	0	0	1	1	0	1	0	0	0	0	0	0	0	0	1
chr19	308661	308821	ENSG00000101116	MIER2	ENST00000619831	major	1	0	1	0	0	0	0	0	0	0	0	1	1	0	1	0	0	0	0	0	0	0	0	1
chr19	308921	311844	ENSG00000101116	MIER2	ENST00000264819	major	1	0	1	0	0	0	0	0	0	0	0	1	1	0	1	0	0	0	0	0	0	0	0	1
chr19	311939	312190	ENSG00000101116	MIER2	ENST00000264819	major	1	0	1	0	0	0	0	0	0	0	0	1	1	0	1	0	0	0	0	0	0	0	0	1
chr19	312272	313491	ENSG00000101116	MIER2	ENST00000264819	major	1	0	1	0	0	0	0	0	0	0	0	1	1	0	1	0	0	0	0	0	0	0	0	1
chr19	313643	321634	ENSG00000101116	MIER2	ENST00000264819	major	1	0	1	0	0	0	0	0	0	0	0	1	1	0	1	0	0	0	0	0	0	0	0	1
chr19	321704	326106	ENSG00000101116	MIER2	ENST00000264819	major	1	0	1	0	0	0	0	0	0	0	0	1	1	0	1	0	0	0	0	0	0	0	0	1
chr19	326198	327132	ENSG00000101116	MIER2	ENST00000264819	major	1	0	1	0	0	0	0	0	0	0	0	1	1	0	1	0	0	0	0	0	0	0	0	1
chr19	327216	327863	ENSG00000101116	MIER2	ENST00000264819	major	1	0	1	0	0	0	0	0	0	0	0	1	1	0	1	0	0	0	0	0	0	0	0	1
chr19	327989	330263	ENSG00000101116	MIER2	ENST00000192722	major	1	0	1	0	0	0	0	0	0	0	0	1	1	0	1	0	0	0	0	0	0	0	0	1
chr19	327989	334399	ENSG00000101116	MIER2	ENST00000264819	major	1	0	1	0	0	0	0	0	0	0	0	1	1	0	1	0	0	0	0	0	0	0	0	1
chr19	330380	334399	ENSG00000101116	MIER2	ENST00000192722	major	1	0	1	0	0	0	0	0	0	0	0	1	1	0	1	0	0	0	0	0	0	0	0	1
chr19	334142	336082	ENSG00000101116	MIER2	ENST00000264819	major	1	0	1	0	0	0	0	0	0	0	0	1	1	0	1	0	0	0	0	0	0	0	0	1
chr19	334142	344773	ENSG00000101116	MIER2	ENST00000187966	major	1	0	1	0	0	0	0	0	0	0	0	1	1	0	1	0	0	0	0	0	0	0	0	1
chr19	336173	344773	ENSG00000101116	MIER2	ENST00000264819	major	1	0	1	0	0	0	0	0	0	0	0	1	1	0	1	0	0	0	0	0	0	0	0	1
chr19	336173	340113	ENSG00000101116	MIER2	ENST00000192722	major	1	0	1	0	0	0	0	0	0	0	0	1	1	0	1	0	0	0	0	0	0	0	0	1
chr19	362426	367064	ENSG00000101149	THEG	ENST00000342640	major	1	0	1	0	0	0	0	0	0	0	0	1	1	0	1	0	0	0	0	0	0	0	0	1
chr19	367224	371204	ENSG00000101149	THEG	ENST00000342640	major	1	0	1	0	0	0	0	0	0	0	0	1	1	0	1	0	0	0	0	0	0	0	0	1
chr19	367224	374298	ENSG00000101149	THEG	ENST00000130711	major	1	0	1	0	0	0	0	0	0	0	0	1	1	0	1	0	0	0	0	0	0	0	0	1
chr19	371322	372630	ENSG00000101149	THEG	ENST00000342640	major	1	0	1	0	0	0	0	0	0	0	0	1	1	0	1	0	0	0	0	0	0	0	0	1
chr19	372700	373469	ENSG00000101149	THEG	ENST00000342640	major	1	0	1	0	0	0	0	0	0	0	0	1	1	0	1	0	0	0	0	0	0	0	0	1
chr19	373131	373939	ENSG00000101149	THEG	ENST00000342640	major	1	0	1	0	0	0	0	0	0	0	0	1	1	0	1	0	0	0	0	0	0	0	0	1
chr19	373131	374298	ENSG00000101149	THEG	ENST00000346878	major	1	0	1	0	0	0	0	0	0	0	0	1	1	0	1	0	0	0	0	0	0	0	0	1
chr19	374011	374298	ENSG00000101149	THEG	ENST00000342640	major	1	0	1	0	0	0	0	0	0	0	0	1	1	0	1	0	0	0	0	0	0	0	0	1
chr19	374421	371662	ENSG00000101149	THEG	ENST00000342640	major	1	0	1	0	0	0	0	0	0	0	0	1	1	0	1	0	0	0	0	0	0	0	0	1
chr19	382820	383639	ENSG00000286667	AC010641.2	ENST00000662087	major	1	0	1	0	0	0	0	0	0	0	0	1	1	0	1	0	0	0	0	0	0	0	0	1
chr19	384729	381123	ENSG00000286667	AC010641.2	ENST00000662087	major	1	0	1	0	0	0	0	0	0	0	0	1	1	0	1	0	0	0	0	0	0	0	0	1
chr19	381211	386181	ENSG00000286667	AC010641.2	ENST00000662087	major	1	0	1	0	0	0	0	0	0	0	0	1	1	0	1	0	0	0	0	0	0	0	0	1
chr19	397633	398689	ENSG00000267443	AC010641.1	ENST00000191717	major	1	0	1	0	0	0	0	0	0	0	0	1	1	0	1	0	0	0	0	0	0	0	0	1
chr19	408401	409001	ENSG00000183186	C2CD4C	ENST00000332231	major	1	0	1	0	0	0	0	0	0	0	0	1	1	0	1	0	0	0	0	0	0	0	0	1
chr19	417322	418922	ENSG00000129946	SHC2	ENST00000264114	major	1	0	1	0	0	0	0	0	0	0	0	1	1	0	1	0	0	0	0	0	0	0	0	1
chr19	419016	422141	ENSG00000129946	SHC2	ENST00000264114	major	1	0	1	0	0	0	0	0	0	0	0	1	1	0	1	0	0	0	0	0	0	0	0	1
chr19	422379	430683	ENSG00000129946	SHC2	ENST00000190170	major	1	0	1	0	0	0	0	0	0	0	0	1	1	0	1	0	0	0	0	0	0	0	0	1
chr19	421231	430683	ENSG00000129946	SHC2	ENST00000264114	major	1	0	1	0	0	0	0	0	0	0	0	1	1	0	1	0	0	0	0	0	0	0	0	1
chr19	430747	434708	ENSG00000129946	SHC2	ENST00000264114	major	1	0	1	0	0	0	0	0	0	0	0	1	1	0	1	0	0	0	0	0	0	0	0	1
chr19	434861	436164	ENSG00000129946	SHC2	ENST00000264114	major	1	0	1	0	0	0	0	0	0	0	0	1	1	0	1	0	0	0	0	0	0	0	0	1
chr19	431961	436164	ENSG00000129946	SHC2	ENST00000190113	major	1	0	1	0	0	0	0	0	0	0	0	1	1	0	1	0	0	0	0	0	0	0	0	1
chr19	436431	436629	ENSG00000129946	SHC2	ENST00000264114	major	1	0	1	0	0	0	0	0	0	0	0	1	1	0	1	0	0	0	0	0	0	0	0	1
chr19	436683	438717	ENSG00000129946	SHC2	ENST00000264114	major	1	0	1	0	0	0	0	0	0	0	0	1	1	0	1	0	0	0	0	0	0	0	0	1
chr19	439030	440861	ENSG00000129946	SHC2	ENST00000264114	major	1	0	1	0	0	0	0	0	0	0	0	1	1	0	1	0	0	0	0	0	0	0	0	1
chr19	439491	440861	ENSG00000129946	SHC2	ENST00000190222	major	1	0	1	0	0	0	0	0	0	0	0	1	1	0	1	0	0	0	0	0	0	0	0	1
chr19	440932	460128	ENSG00000129946	SHC2	ENST00000264114	major	1	0	1	0	0	0	0	0	0	0	0	1	1	0	1	0	0	0	0	0	0	0	0	1
chr19	464364	467648	ENSG00000181781	ODF3L2	ENST00000311489	major	1	0	1	0	0	0	0	0	0	0	0	1	1	0	1	0	0	0	0	0	0	0	0	1
chr19	467762	472393	ENSG00000181781	ODF3L2	ENST00000311489	major	1	0	1	0	0	0	0	0	0	0	0	1	1	0	1	0	0	0	0	0	0	0	0	1
chr19	467762	474620	ENSG00000181781	ODF3L2	ENST00000382696	major	1	0	1	0	0	0	0	0	0	0	0	1	1	0	1	0	0	0	0	0	0	0	0	1
chr19	472101	474620	ENSG00000181781	ODF3L2	ENST00000311489	major	1	0	1	0	0	0	0	0	0	0	0	1	1	0	1	0	0	0	0	0	0	0	0	1
chr19	490039	101668	ENSG00000099866	MADCAM1	ENST00000187141	major	1	0	1	0	0	0	0	0	0	1	0	1	1	0	1	0	0	0	0	0	0	0	0	1
chr19	490313	101140	ENSG00000266933	AC001771.1	ENST00000192413	major	1	0	1	0	0	0	0	0	0	1	0	1	1	0	1	0	0	0	0	0	0	0	0	1
chr19	496111	498491	ENSG00000099866	MADCAM1	ENST00000382683	major	1	0	1	0	0	0	0	0	0	0	0	1	1	0	1	0	0	0	0	0	0	0	0	1
chr19	498117	498491	ENSG00000099866	MADCAM1	ENST00000211637	major	1	0	1	0	0	0	0	0	0	0	0	1	1	0	1	0	0	0	0	0	0	0	0	1
chr19	498821	104744	ENSG00000099866	MADCAM1	ENST00000346144	major	1	0	1	0	0	0	0	0	0	0	0	1	1	0	1	0	0	0	0	0	0	0	0	1
chr19	498821	101668	ENSG00000099866	MADCAM1	ENST00000211637	major	1	0	1	0	0	0	0	0	0	0	0	1	1	0	1	0	0	0	0	0	0	0	0	1
chr19	498821	499037	ENSG00000099866	MADCAM1	ENST00000619333	major	1	0	1	0	0	0	0	0	0	0	0	1	1	0	1	0	0	0	0	0	0	0	0	1
chr19	101624	107371	ENSG00000266933	AC001771.1	ENST00000192413	major	1	0	1	0	0	0	0	0	0	0	0	1	1	0	1	0	0	0	0	0	0	0	0	1
chr19	101929	104744	ENSG00000099866	MADCAM1	ENST00000187141	major	1	0	1	0	0	0	0	0	0	0	0	1	1	0	1	0	0	0	0	0	0	0	0	1
chr19	107844	118888	ENSG00000141933	TPGS1	ENST00000319311	major	1	0	1	0	0	0	0	0	0	0	0	1	1	0	1	0	0	0	0	0	0	0	0	1
chr19	132108	131836	ENSG00000099804	CDC34	ENST00000211174	major	1	0	1	0	0	0	0	0	0	0	0	1	1	0	1	0	0	0	0	0	0	0	0	1
chr19	131923	136242	ENSG00000099804	CDC34	ENST00000211174	major	1	0	1	0	0	0	0	0	0	0	0	1	1	0	1	0	0	0	0	0	0	0	0	1
chr19	136340	137012	ENSG00000099804	CDC34	ENST00000211174	major	1	0	1	0	0	0	0	0	0	0	0	1	1	0	1	0	0	0	0	0	0	0	0	1
chr19	137147	141338	ENSG00000099804	CDC34	ENST00000211174	major	1	0	1	0	0	0	0	0	0	0	0	1	1	0	1	0	0	0	0	0	0	0	0	1
chr19	141212	141338	ENSG00000099804	CDC34	ENST00000193036	major	1	0	1	0	0	0	0	0	0	0	0	1	1	0	1	0	0	0	0	0	0	0	0	1
chr19	144126	147279	ENSG00000197140	GZMM	ENST00000264113	major	1	0	1	0	0	0	0	0	0	0	0	1	1	0	1	0	0	0	0	0	0	0	0	1
chr19	147436	148141	ENSG00000197140	GZMM	ENST00000192101	major	1	0	1	0	0	0	0	0	0	0	0	1	1	0	1	0	0	0	0	0	0	0	0	1
chr19	148677	148921	ENSG00000197140	GZMM	ENST00000192101	major	1	0	1	0	0	0	0	0	0	0	0	1	1	0	1	0	0	0	0	0	0	0	0	1
chr19	149181	149629	ENSG00000197140	GZMM	ENST00000192101	major	1	0	1	0	0	0	0	0	0	0	0	1	1	0	1	0	0	0	0	0	0	0	0	1
chr19	167624	171439	ENSG00000267711	AC009001.1	ENST00000189417	major	1	0	1	0	0	0	0	0	0	0	0	1	1	0	1	0	0	0	0	0	0	0	0	1
chr19	167648	171439	ENSG00000267711	AC009001.1	ENST00000188908	major	1	0	1	0	0	0	0	0	0	0	0	1	1	0	1	0	0	0	0	0	0	0	0	1
chr19	171179	180378	ENSG00000172270	BSG	ENST00000346916	major	1	0	1	0	0	0	0	0	0	0	0	1	1	0	1	0	0	0	0	0	0	0	0	1
chr19	171179	179499	ENSG00000172270	BSG	ENST00000141107	major	1	0	1	0	0	0	0	0	0	0	0	1	1	0	1	0	0	0	0	0	0	0	0	1
chr19	171196	171696	ENSG00000267711	AC009001.1	ENST00000188908	major	1	0	1	0	0	0	0	0	0	0	0	1	1	0	1	0	0	0	0	0	0	0	0	1
chr19	171196	172108	ENSG00000267711	AC009001.1	ENST00000188290	major	1	0	1	0	0	0	0	0	0	0	0	1	1	0	1	0	0	0	0	0	0	0	0	1
chr19	172701	177773	ENSG00000172270	BSG	ENST00000333111	major	1	0	1	0	0	0	0	0	0	0	0	1	1	0	1	0	0	0	0	0	0	0	0	1
chr19	172701	179499	ENSG00000172270	BSG	ENST00000313111	major	1	0	1	0	0	0	0	0	0	0	0	1	1	0	1	0	0	0	0	0	0	0	0	1
chr19	172701	179123	ENSG00000172270	BSG	ENST00000173216	major	1	0	1	0	0	0	0	0	0	0	0	1	1	0	1	0	0	0	0	0	0	0	0	1
chr19	172701	180641	ENSG00000172270	BSG	ENST00000618006	major	1	0	1	0	0	0	0	0	0	0	0	1	1	0	1	0	0	0	0	0	0	0	0	1
chr19	171140	177773	ENSG00000172270	BSG	ENST00000174970	major	1	0	1	0	0	0	0	0	0	0	0	1	1	0	1	0	0	0	0	0	0	0	0	1
chr19	171140	179499	ENSG00000172270	BSG	ENST00000173784	major	1	0	1	0	0	0	0	0	0	0	0	1	1	0	1	0	0	0	0	0	0	0	0	1
chr19	171386	179499	ENSG00000172270	BSG	ENST00000176984	major	1	0	1	0	0	0	0	0	0	0	0	1	1	0	1	0	0	0	0	0	0	0	0	1
chr19	178121	179499	ENSG00000172270	BSG	ENST00000333111	major	1	0	1	0	0	0	0	0	0	0	0	1	1	0	1	0	0	0	0	0	0	0	0	1
chr19	179616	180378	ENSG00000172270	BSG	ENST00000333111	major	1	0	1	0	0	0	0	0	0	0	0	1	1	0	1	0	0	0	0	0	0	0	0	1
chr19	180461	180641	ENSG00000172270	BSG	ENST00000333111	major	1	0	1	0	0	0	0	0	0	0	0	1	1	0	1	0	0	0	0	0	0	0	0	1
chr19	180782	181314	ENSG00000172270	BSG	ENST00000333111	major	1	0	1	0	0	0	0	0	0	0	0	1	1	0	1	0	0	0	0	0	0	0	0	1
chr19	181191	182301	ENSG00000172270	BSG	ENST00000333111	major	1	0	1	0	0	0	0	0	0	0	0	1	1	0	1	0	0	0	0	0	0	0	0	1
chr19	182330	182113	ENSG00000172270	BSG	ENST00000333111	major	1	0	1	0	0	0	0	0	0	0	0	1	1	0	1	0	0	0	0	0	0	0	0	1
chr19	182182	182749	ENSG00000172270	BSG	ENST00000333111	major	1	0	1	0	0	0	0	0	0	0	0	1	1	0	1	0	0	0	0	0	0	0	0	1
chr19	190177	603143	ENSG00000099822	HCN2	ENST00000211287	major	1	0	1	0	0	0	0	0	1	1	0	1	1	0	1	0	0	0	0	0	0	0	0	1
chr19	603967	601060	ENSG00000099822	HCN2	ENST00000211287	major	1	0	1	0	0	0	0	0	0	1	0	1	1	0	1	0	0	0	0	0	0	1	0	1
chr19	601222	607963	ENSG00000099822	HCN2	ENST00000211287	major	1	0	1	0	0	0	0	0	0	0	0	1	1	0	1	0	0	0	0	0	0	0	0	1
chr19	608182	610218	ENSG00000099822	HCN2	ENST00000211287	major	1	0	1	0	0	0	0	0	0	0	0	1	1	0	1	0	0	0	0	0	0	0	0	1
chr19	610401	613247	ENSG00000099822	HCN2	ENST00000211287	major	1	0	1	0	0	0	0	0	0	0	0	1	1	0	1	0	0	0	0	0	0	0	0	1
chr19	614016	611794	ENSG00000099822	HCN2	ENST00000211287	major	1	0	1	0	0	0	0	0	0	0	0	1	1	0	1	0	0	0	0	0	0	0	0	1
chr19	617323	617418	ENSG00000099821	POLRMT	ENST00000188649	major	1	0	1	0	0	0	0	0	0	0	0	1	1	0	1	0	0	0	0	0	0	0	0	1
chr19	617480	617169	ENSG00000099821	POLRMT	ENST00000188649	major	1	0	1	0	0	0	0	0	0	0	0	1	1	0	1	0	0	0	0	0	0	0	0	1
chr19	617849	618487	ENSG00000099821	POLRMT	ENST00000188649	major	1	0	1	0	0	0	0	0	0	0	0	1	1	0	1	0	0	0	0	0	0	0	0	1
chr19	618186	618704	ENSG00000099821	POLRMT	ENST00000188649	major	1	0	1	0	0	0	0	0	0	0	0	1	1	0	1	0	0	0	0	0	0	0	0	1
chr19	618760	618996	ENSG00000099821	POLRMT	ENST00000188649	major	1	0	1	0	0	0	0	0	0	0	0	1	1	0	1	0	0	0	0	0	0	0	0	1
chr19	619110	619209	ENSG00000099821	POLRMT	ENST00000188649	major	1	0	1	0	0	0	0	0	0	0	0	1	1	0	1	0	0	0	0	0	0	0	0	1
chr19	619296	619181	ENSG00000099821	POLRMT	ENST00000188649	major	1	0	1	0	0	0	0	0	0	0	0	1	1	0	1	0	0	0	0	0	0	0	0	1
chr19	619761	619917	ENSG00000099821	POLRMT	ENST00000188649	major	1	0	1	0	0	0	0	0	0	0	0	1	1	0	1	0	0	0	0	0	0	0	0	1
chr19	620080	620364	ENSG00000099821	POLRMT	ENST00000188649	major	1	0	1	0	0	0	0	0	0	0	0	1	1	0	1	0	0	0	0	0	0	0	0	1
chr19	620487	621017	ENSG00000099821	POLRMT	ENST00000188649	major	1	0	1	0	0	0	0	0	0	0	0	1	1	0	1	0	0	0	0	0	0	0	0	1
chr19	621846	622148	ENSG00000099821	POLRMT	ENST00000188649	major	1	0	1	0	0	0	0	0	0	0	0	1	1	0	1	0	0	0	0	0	0	0	0	1
chr19	622373	622181	ENSG00000099821	POLRMT	ENST00000188649	major	1	0	1	0	0	0	0	0	0	0	0	1	1	0	1	0	0	0	0	0	0	0	0	1
chr19	622712	622820	ENSG00000099821	POLRMT	ENST00000188649	major	1	0	1	0	0	0	0	0	0	0	0	1	1	0	1	0	0	0	0	0	0	0	0	1
chr19	622981	623413	ENSG00000099821	POLRMT	ENST00000188649	major	1	0	1	0	0	0	0	0	0	0	0	1	1	0	1	0	0	0	0	0	0	0	0	1
chr19	623603	624718	ENSG00000099821	POLRMT	ENST00000188649	major	1	0	1	0	0	0	0	0	0	0	0	1	1	0	1	0	0	0	0	0	0	0	0	1
chr19	624901	621123	ENSG00000099821	POLRMT	ENST00000188649	major	1	0	1	0	0	0	0	0	0	0	0	1	1	0	1	0	0	0	0	0	0	0	0	1
chr19	621214	629139	ENSG00000099821	POLRMT	ENST00000188649	major	1	0	1	0	0	0	0	0	0	0	0	1	1	0	1	0	0	0	0	0	0	0	0	1
chr19	630168	632833	ENSG00000099821	POLRMT	ENST00000188649	major	1	0	1	0	0	0	0	0	0	0	0	1	1	0	1	0	0	0	0	0	0	0	0	1
chr19	632938	633424	ENSG00000099821	POLRMT	ENST00000188649	major	1	0	1	0	0	0	0	0	0	0	0	1	1	0	1	0	0	0	0	0	0	0	0	1
chr19	640139	643234	ENSG00000070388	FGF22	ENST00000211130	major	1	0	1	0	0	0	0	0	0	0	0	1	1	0	1	0	0	0	0	0	0	0	0	1
chr19	643338	643409	ENSG00000070388	FGF22	ENST00000211130	major	1	0	1	0	0	0	0	0	0	0	0	1	1	0	1	0	0	0	0	0	0	0	0	1
chr19	643338	643432	ENSG00000070388	FGF22	ENST00000186042	major	1	0	1	0	0	0	0	0	0	0	0	1	1	0	1	0	0	0	0	0	0	0	0	1
chr19	648487	648881	ENSG00000070423	RNF126	ENST00000292363	major	1	0	1	0	0	0	0	0	0	0	0	1	1	0	1	0	0	0	0	0	0	0	0	1
chr19	648971	649678	ENSG00000070423	RNF126	ENST00000292363	major	1	0	1	0	0	0	0	0	0	0	0	1	1	0	1	0	0	0	0	0	0	0	0	1
chr19	649748	610233	ENSG00000070423	RNF126	ENST00000292363	major	1	0	1	0	0	0	0	0	0	0	0	1	1	0	1	0	0	0	0	0	0	0	0	1
chr19	610296	611610	ENSG00000070423	RNF126	ENST00000292363	major	1	0	1	0	0	0	0	0	0	0	0	1	1	0	1	0	0	0	0	0	0	0	0	1
chr19	610296	611691	ENSG00000070423	RNF126	ENST00000189762	major	1	0	1	0	0	0	0	0	0	0	0	1	1	0	1	0	0	0	0	0	0	0	0	1
chr19	611784	612232	ENSG00000070423	RNF126	ENST00000190881	major	1	0	1	0	0	0	0	0	0	0	0	1	1	0	1	0	0	0	0	0	0	0	0	1
chr19	611811	612232	ENSG00000070423	RNF126	ENST00000292363	major	1	0	1	0	0	0	0	0	0	0	0	1	1	0	1	0	0	0	0	0	0	0	0	1
chr19	611911	612232	ENSG00000070423	RNF126	ENST00000601891	major	1	0	1	0	0	0	0	0	0	0	0	1	1	0	1	0	0	0	0	0	0	0	0	1
chr19	612296	612821	ENSG00000070423	RNF126	ENST00000292363	major	1	0	1	0	0	0	0	0	0	0	0	1	1	0	1	0	0	0	0	0	0	0	0	1
chr19	612884	663046	ENSG00000070423	RNF126	ENST00000292363	major	1	0	1	0	0	0	0	0	0	0	0	1	1	0	1	0	0	0	0	0	0	0	0	1
chr19	612884	661311	ENSG00000070423	RNF126	ENST00000190881	major	1	0	1	0	0	0	0	0	0	0	0	1	1	0	1	0	0	0	0	0	0	0	0	1
chr19	664111	667211	ENSG00000267666	AC004116.1	ENST00000191866	major	1	0	1	0	0	0	0	0	1	0	0	1	1	0	1	0	0	0	0	0	0	0	0	1
chr19	676126	677791	ENSG00000070404	FSTL3	ENST00000166139	major	1	0	1	0	0	0	0	0	0	0	0	1	1	0	1	0	0	0	0	0	0	0	0	1
chr19	677977	680273	ENSG00000070404	FSTL3	ENST00000166139	major	1	0	1	0	0	0	0	0	0	0	0	1	1	0	1	0	0	0	0	0	0	0	0	1
chr19	678083	680273	ENSG00000070404	FSTL3	ENST00000192018	major	1	0	1	0	0	0	0	0	0	0	0	1	1	0	1	0	0	0	0	0	0	0	0	1
chr19	680489	681332	ENSG00000070404	FSTL3	ENST00000166139	major	1	0	1	0	0	0	0	0	0	0	0	1	1	0	1	0	0	0	0	0	0	0	0	1
chr19	680774	681332	ENSG00000070404	FSTL3	ENST00000188773	major	1	0	1	0	0	0	0	0	0	0	0	1	1	0	1	0	0	0	0	0	0	0	0	1
chr19	680812	681332	ENSG00000070404	FSTL3	ENST00000601921	major	1	0	1	0	0	0	0	0	0	0	0	1	1	0	1	0	0	0	0	0	0	0	0	1
chr19	680879	681332	ENSG00000070404	FSTL3	ENST00000192947	major	1	0	1	0	0	0	0	0	0	0	0	1	1	0	1	0	0	0	0	0	0	0	0	1
chr19	681160	681649	ENSG00000070404	FSTL3	ENST00000166139	major	1	0	1	0	0	0	0	0	0	0	0	1	1	0	1	0	0	0	0	0	0	0	0	1
chr19	681922	686924	ENSG00000181198	PRSS17	ENST00000613411	major	1	0	1	0	0	0	0	0	0	0	0	1	1	0	1	0	0	0	0	0	0	0	0	1
chr19	687188	691817	ENSG00000181198	PRSS17	ENST00000613411	major	1	0	1	0	0	0	0	0	0	0	0	1	1	0	1	0	0	0	0	0	0	0	0	1
chr19	692002	694813	ENSG00000181198	PRSS17	ENST00000613411	major	1	0	1	0	0	0	0	0	0	0	0	1	1	0	1	0	0	0	0	0	0	0	0	1
chr19	694967	691311	ENSG00000181198	PRSS17	ENST00000329267	major	1	0	1	0	0	0	0	0	0	0	0	1	1	0	1	0	0	0	0	0	0	0	0	1
chr19	694970	691311	ENSG00000181198	PRSS17	ENST00000613411	major	1	0	1	0	0	0	0	0	0	0	0	1	1	0	1	0	0	0	0	0	0	0	0	1
chr19	709111	726137	ENSG00000099864	PALM	ENST00000338448	major	1	0	1	0	0	0	0	0	0	0	0	1	1	0	1	0	0	0	0	0	0	0	0	1
chr19	719617	726137	ENSG00000099864	PALM	ENST00000186011	major	1	0	1	0	0	0	0	0	0	0	0	1	1	0	1	0	0	0	0	0	0	0	0	1
chr19	722907	726137	ENSG00000099864	PALM	ENST00000186776	major	1	0	1	0	0	0	0	0	0	0	0	1	1	0	1	0	0	0	0	0	0	0	0	1
chr19	726189	727007	ENSG00000099864	PALM	ENST00000338448	major	1	0	1	0	0	0	0	0	0	0	0	1	1	0	1	0	0	0	0	0	0	0	0	1
chr19	727088	727163	ENSG00000099864	PALM	ENST00000338448	major	1	0	1	0	0	0	0	0	0	0	0	1	1	0	1	0	0	0	0	0	0	0	0	1
chr19	727694	731094	ENSG00000099864	PALM	ENST00000338448	major	1	0	1	0	0	0	0	0	1	0	0	1	1	0	1	0	0	0	0	0	0	0	0	1
chr19	727864	731094	ENSG00000099864	PALM	ENST00000193172	major	1	0	1	0	0	0	0	0	1	0	0	1	1	0	1	0	0	0	0	0	0	0	0	1
chr19	731241	734172	ENSG00000099864	PALM	ENST00000338448	major	1	0	1	0	0	0	0	0	1	0	0	1	1	0	1	0	0	0	0	0	1	0	0	1
chr19	734194	736018	ENSG00000099864	PALM	ENST00000338448	major	1	0	1	0	0	0	0	0	1	0	0	1	1	0	1	0	0	0	0	0	0	0	0	1
chr19	731064	736018	ENSG00000099864	PALM	ENST00000192111	major	1	0	1	0	0	0	0	0	0	0	0	1	1	0	1	0	0	0	0	0	0	0	0	1
chr19	731110	736018	ENSG00000099864	PALM	ENST00000187113	major	1	0	1	0	0	0	0	0	0	0	0	1	1	0	1	0	0	0	0	0	0	0	0	1
chr19	736078	746284	ENSG00000099864	PALM	ENST00000264160	major	1	0	1	0	0	0	0	0	0	1	0	1	1	0	1	0	0	0	0	0	0	0	0	1
chr19	736078	740311	ENSG00000099864	PALM	ENST00000338448	major	1	0	1	0	0	0	0	0	0	0	0	1	1	0	1	0	0	0	0	0	0	0	0	1
chr19	740483	746284	ENSG00000099864	PALM	ENST00000338448	major	1	0	1	0	0	0	0	0	0	1	0	1	1	0	1	0	0	0	0	0	0	0	0	1
chr19	711171	716889	ENSG00000099812	MISP	ENST00000211182	major	1	0	1	0	0	0	0	0	0	0	0	1	1	0	1	0	0	0	0	0	0	0	0	1
chr19	718726	719908	ENSG00000099812	MISP	ENST00000211182	major	1	0	1	0	0	0	0	0	0	0	0	1	1	0	1	0	0	0	0	0	0	0	0	1
chr19	760039	760410	ENSG00000099812	MISP	ENST00000614180	major	1	0	1	0	0	0	0	0	1	0	0	1	1	0	1	0	0	0	0	0	1	0	0	1
chr19	760039	761624	ENSG00000099812	MISP	ENST00000211182	major	1	0	1	0	0	0	0	0	1	0	0	1	1	0	1	0	0	0	0	0	1	0	0	1
chr19	761663	763100	ENSG00000099812	MISP	ENST00000211182	major	1	0	1	0	0	0	0	0	1	0	0	1	1	0	1	0	0	0	0	0	1	0	0	1
chr19	783330	781781	ENSG00000267130	LINC01836	ENST00000661908	major	1	0	1	0	0	0	0	0	0	0	0	1	1	0	1	0	0	0	0	0	0	0	0	1
chr19	783330	784814	ENSG00000267130	LINC01836	ENST00000614818	major	1	0	1	0	0	0	0	0	0	0	0	1	1	0	1	0	0	0	0	0	0	0	0	1
chr19	783330	784786	ENSG00000267130	LINC01836	ENST00000662249	major	1	0	1	0	0	0	0	0	0	0	0	1	1	0	1	0	0	0	0	0	0	0	0	1
chr19	797101	799412	ENSG00000011304	PTBP1	ENST00000631647	major	1	0	1	0	0	0	0	0	0	0	0	1	1	0	1	0	0	0	0	0	0	0	0	1
chr19	797101	803160	ENSG00000011304	PTBP1	ENST00000186481	major	1	0	1	0	0	0	0	0	0	0	0	1	1	0	1	0	0	0	0	0	0	0	0	1
chr19	798141	799412	ENSG00000011304	PTBP1	ENST00000187094	major	1	0	1	0	0	0	0	0	0	0	0	1	1	0	1	0	0	0	0	0	0	0	0	1
chr19	799443	803160	ENSG00000011304	PTBP1	ENST00000631647	major	1	0	1	0	0	0	0	0	0	0	0	1	1	0	1	0	0	0	0	0	0	0	0	1
chr19	799443	807868	ENSG00000011304	PTBP1	ENST00000627714	major	1	0	1	0	0	0	0	0	0	0	0	1	1	0	1	0	0	0	0	0	0	0	0	1
chr19	799443	808319	ENSG00000011304	PTBP1	ENST00000187191	major	1	0	1	0	0	0	0	0	0	0	0	1	1	0	1	0	0	0	0	0	0	0	0	1
chr19	803636	804031	ENSG00000011304	PTBP1	ENST00000631647	major	1	0	1	0	0	0	0	0	0	0	0	1	1	0	1	0	0	0	0	0	0	0	0	1
chr19	804208	804291	ENSG00000011304	PTBP1	ENST00000631647	major	1	0	1	0	0	0	0	0	0	0	0	1	1	0	1	0	0	0	0	0	0	0	0	1
chr19	804438	804131	ENSG00000011304	PTBP1	ENST00000316948	major	1	0	1	0	0	0	0	0	0	0	0	1	1	0	1	0	0	0	0	0	0	0	0	1
chr19	804702	804828	ENSG00000011304	PTBP1	ENST00000631647	major	1	0	1	0	0	0	0	0	0	0	0	1	1	0	1	0	0	0	0	0	0	0	0	1
chr19	804939	801012	ENSG00000011304	PTBP1	ENST00000631647	major	1	0	1	0	0	0	0	0	0	0	0	1	1	0	1	0	0	0	0	0	0	0	0	1
chr19	801187	801491	ENSG00000011304	PTBP1	ENST00000631647	major	1	0	1	0	0	0	0	0	0	0	0	1	1	0	1	0	0	0	0	0	0	0	0	1
chr19	801187	801112	ENSG00000011304	PTBP1	ENST00000394601	major	1	0	1	0	0	0	0	0	0	0	0	1	1	0	1	0	0	0	0	0	0	0	0	1
chr19	801187	806407	ENSG00000011304	PTBP1	ENST00000349038	major	1	0	1	0	0	0	0	0	0	0	0	1	1	0	1	0	0	0	0	0	0	0	0	1
chr19	801169	806407	ENSG00000011304	PTBP1	ENST00000631647	major	1	0	1	0	0	0	0	0	0	0	0	1	1	0	1	0	0	0	0	0	0	0	0	1
chr19	806116	808319	ENSG00000011304	PTBP1	ENST00000621737	major	1	0	1	0	0	0	0	0	0	0	0	1	1	0	1	0	0	0	0	0	0	0	0	1
chr19	806116	807868	ENSG00000011304	PTBP1	ENST00000631647	major	1	0	1	0	0	0	0	0	0	0	0	1	1	0	1	0	0	0	0	0	0	0	0	1
chr19	807902	808319	ENSG00000011304	PTBP1	ENST00000631647	major	1	0	1	0	0	0	0	0	0	0	0	1	1	0	1	0	0	0	0	0	0	0	0	1
chr19	808412	808141	ENSG00000011304	PTBP1	ENST00000631647	major	1	0	1	0	0	0	0	0	0	0	0	1	1	0	1	0	0	0	0	0	0	0	0	1
chr19	808762	810142	ENSG00000011304	PTBP1	ENST00000631647	major	1	0	1	0	0	0	0	0	0	0	0	1	1	0	1	0	0	0	0	0	0	0	0	1
chr19	810620	810693	ENSG00000011304	PTBP1	ENST00000631647	major	1	0	1	0	0	0	0	0	0	0	0	1	1	0	1	0	0	0	0	0	0	0	0	1
chr19	813891	814433	ENSG00000129911	PLPPR3	ENST00000319894	major	1	0	1	0	0	0	0	0	0	0	0	1	1	0	1	0	0	0	0	0	0	0	0	1
chr19	814607	814691	ENSG00000129911	PLPPR3	ENST00000120876	major	1	0	1	0	0	0	0	0	0	0	0	1	1	0	1	0	0	0	0	0	0	0	0	1
chr19	814749	814881	ENSG00000129911	PLPPR3	ENST00000319894	major	1	0	1	0	0	0	0	0	0	0	0	1	1	0	1	0	0	0	0	0	0	0	0	1
chr19	811081	811181	ENSG00000129911	PLPPR3	ENST00000319894	major	1	0	1	0	0	0	0	0	0	0	0	1	1	0	1	0	0	0	0	0	0	0	0	1
chr19	811327	811661	ENSG00000129911	PLPPR3	ENST00000319894	major	1	0	1	0	0	0	0	0	0	0	0	1	1	0	1	0	0	0	0	0	0	0	0	1
chr19	811811	821484	ENSG00000129911	PLPPR3	ENST00000319894	major	1	0	1	0	0	0	0	0	0	0	0	1	1	0	1	0	0	0	0	0	0	0	0	1
chr19	821181	821914	ENSG00000129911	PLPPR3	ENST00000319894	major	1	0	1	0	0	0	0	0	0	0	0	1	1	0	1	0	0	0	0	0	0	0	0	1
chr19	828386	829161	ENSG00000172232	AZU1	ENST00000192201	major	1	0	1	0	0	0	0	0	0	0	0	1	1	0	1	0	0	0	0	0	0	0	0	1
chr19	829706	830707	ENSG00000172232	AZU1	ENST00000192201	major	1	0	1	0	0	0	0	0	0	0	0	1	1	0	1	0	0	0	0	0	0	0	0	1
chr19	830941	831711	ENSG00000172232	AZU1	ENST00000233997	major	1	0	1	0	0	0	0	0	0	0	0	1	1	0	1	0	0	0	0	0	0	0	0	1
chr19	841069	843460	ENSG00000196411	PRTN3	ENST00000234347	major	1	0	1	0	0	0	0	0	0	0	0	1	1	0	1	0	0	0	0	0	0	0	0	1
chr19	843626	843892	ENSG00000196411	PRTN3	ENST00000144137	major	1	0	1	0	0	0	0	0	0	0	0	1	1	0	1	0	0	0	0	0	0	0	0	1
chr19	844034	846146	ENSG00000196411	PRTN3	ENST00000144137	major	1	0	1	0	0	0	0	0	0	0	0	1	1	0	1	0	0	0	0	0	0	0	0	1
chr19	846377	847798	ENSG00000196411	PRTN3	ENST00000144137	major	1	0	1	0	0	0	0	0	0	0	0	1	1	0	1	0	0	0	0	0	0	0	0	1
chr19	811034	812208	ENSG00000197161	ELANE	ENST00000190230	major	1	0	1	0	0	0	0	0	0	0	0	1	1	0	1	0	0	0	0	0	0	0	0	1
chr19	812391	812871	ENSG00000197161	ELANE	ENST00000190230	major	1	0	1	0	0	0	0	0	0	0	0	1	1	0	1	0	0	0	0	0	0	0	0	1
chr19	813032	813261	ENSG00000197161	ELANE	ENST00000190230	major	1	0	1	0	0	0	0	0	0	0	0	1	1	0	1	0	0	0	0	0	0	0	0	1
chr19	811794	811917	ENSG00000197161	ELANE	ENST00000190230	major	1	0	1	0	0	0	0	0	0	0	0	1	1	0	1	0	0	0	0	0	0	0	0	1
chr19	819744	860616	ENSG00000197766	CFD	ENST00000327726	major	1	0	1	0	0	0	0	0	0	0	0	1	1	0	1	0	0	0	0	0	0	0	0	1
chr19	819761	860616	ENSG00000197766	CFD	ENST00000192860	major	1	0	1	0	0	0	0	0	0	0	0	1	1	0	1	0	0	0	0	0	0	0	0	1
chr19	860773	860860	ENSG00000197766	CFD	ENST00000327726	major	1	0	1	0	0	0	0	0	0	0	0	1	1	0	1	0	0	0	0	0	0	0	0	1
chr19	861001	861698	ENSG00000197766	CFD	ENST00000327726	major	1	0	1	0	0	0	0	0	0	0	0	1	1	0	1	0	0	0	0	0	0	0	0	1
chr19	861916	863091	ENSG00000197766	CFD	ENST00000327726	major	1	0	1	0	0	0	0	0	0	0	0	1	1	0	1	0	0	0	0	0	0	0	0	1
chr19	868211	868410	ENSG00000171221	MED16	ENST00000621073	major	1	0	1	0	0	0	0	0	0	1	0	1	1	0	1	0	0	0	0	0	0	1	0	1
chr19	868499	868862	ENSG00000171221	MED16	ENST00000391808	major	1	0	1	0	0	0	0	0	0	1	0	1	1	0	1	0	0	0	0	0	0	1	0	1
chr19	868946	871036	ENSG00000171221	MED16	ENST00000391808	major	1	0	1	0	0	0	0	0	0	1	0	1	1	0	1	0	0	0	0	0	0	0	0	1
chr19	871213	871601	ENSG00000171221	MED16	ENST00000312090	major	1	0	1	0	0	0	0	0	0	0	0	1	1	0	1	0	0	0	0	0	0	0	0	1
chr19	871213	871921	ENSG00000171221	MED16	ENST00000391808	major	1	0	1	0	0	0	0	0	0	0	0	1	1	0	1	0	0	0	0	0	0	0	0	1
chr19	871213	873448	ENSG00000171221	MED16	ENST00000607471	major	1	0	1	0	0	0	0	0	0	0	0	1	1	0	1	0	0	0	0	0	0	0	0	1
chr19	871662	871921	ENSG00000171221	MED16	ENST00000312090	major	1	0	1	0	0	0	0	0	0	0	0	1	1	0	1	0	0	0	0	0	0	0	0	1
chr19	872118	873448	ENSG00000171221	MED16	ENST00000391808	major	1	0	1	0	0	0	0	0	0	0	0	1	1	0	1	0	0	0	0	0	0	0	0	1
chr19	872118	872912	ENSG00000171221	MED16	ENST00000606248	major	1	0	1	0	0	0	0	0	0	0	0	1	1	0	1	0	0	0	0	0	0	0	0	1
chr19	873182	871243	ENSG00000171221	MED16	ENST00000391808	major	1	0	1	0	0	0	0	0	0	0	0	1	1	0	1	0	0	0	0	0	0	0	0	1
chr19	871331	889637	ENSG00000171221	MED16	ENST00000606828	major	1	0	1	0	0	0	0	0	0	0	0	1	1	0	1	0	0	0	0	0	0	0	0	1
chr19	871414	876973	ENSG00000171221	MED16	ENST00000391808	major	1	0	1	0	0	0	0	0	0	0	0	1	1	0	1	0	0	0	0	0	0	0	0	1
chr19	871414	879936	ENSG00000171221	MED16	ENST00000192943	major	1	0	1	0	0	0	0	0	0	0	0	1	1	0	1	0	0	0	0	0	0	0	0	1
chr19	877180	879936	ENSG00000171221	MED16	ENST00000391808	major	1	0	1	0	0	0	0	0	0	0	0	1	1	0	1	0	0	0	0	0	0	0	0	1
chr19	880148	881118	ENSG00000171221	MED16	ENST00000391808	major	1	0	1	0	0	0	0	0	0	0	0	1	1	0	1	0	0	0	0	0	0	0	0	1
chr19	881714	884902	ENSG00000171221	MED16	ENST00000391808	major	1	0	1	0	0	0	0	0	0	0	0	1	1	0	1	0	0	0	0	0	0	0	0	1
chr19	881008	889637	ENSG00000171221	MED16	ENST00000186017	major	1	0	1	0	0	0	0	0	0	0	0	1	1	0	1	0	0	0	0	0	0	0	0	1
chr19	881008	881769	ENSG00000171221	MED16	ENST00000391808	major	1	0	1	0	0	0	0	0	0	0	0	1	1	0	1	0	0	0	0	0	0	0	0	1
chr19	886201	889637	ENSG00000171221	MED16	ENST00000391808	major	1	0	1	0	0	0	0	0	0	0	0	1	1	0	1	0	0	0	0	0	0	0	0	1
chr19	886201	890136	ENSG00000171221	MED16	ENST00000192373	major	1	0	1	0	0	0	0	0	0	0	0	1	1	0	1	0	0	0	0	0	0	0	0	1
chr19	889807	890136	ENSG00000171221	MED16	ENST00000391808	major	1	0	1	0	0	0	0	0	0	0	0	1	1	0	1	0	0	0	0	0	0	0	0	1
chr19	890244	890962	ENSG00000171221	MED16	ENST00000391808	major	1	0	1	0	0	0	0	0	0	0	0	1	1	0	1	0	0	0	0	0	0	0	0	1
chr19	890423	890962	ENSG00000171221	MED16	ENST00000192373	major	1	0	1	0	0	0	0	0	0	0	0	1	1	0	1	0	0	0	0	0	0	0	0	1
chr19	891149	892346	ENSG00000171221	MED16	ENST00000186342	major	1	0	1	0	0	0	0	0	0	0	0	1	1	0	1	0	0	0	0	0	0	0	0	1
chr19	891149	893081	ENSG00000171221	MED16	ENST00000391808	major	1	0	1	0	0	0	0	0	0	0	0	1	1	0	1	0	0	0	0	0	0	0	0	1
chr19	897140	899439	ENSG00000198818	R3HDM4	ENST00000361174	major	1	0	1	0	0	0	0	0	0	0	0	1	1	0	1	0	0	0	0	0	0	0	0	1
chr19	899491	899600	ENSG00000198818	R3HDM4	ENST00000361174	major	1	0	1	0	0	0	0	0	0	0	0	1	1	0	1	0	0	0	0	0	0	0	0	1
chr19	899686	900060	ENSG00000198818	R3HDM4	ENST00000361174	major	1	0	1	0	0	0	0	0	0	0	0	1	1	0	1	0	0	0	0	0	0	0	0	1
chr19	900146	900828	ENSG00000198818	R3HDM4	ENST00000361174	major	1	0	1	0	0	0	0	0	0	0	0	1	1	0	1	0	0	0	0	0	0	0	0	1
chr19	900912	901421	ENSG00000198818	R3HDM4	ENST00000361174	major	1	0	1	0	0	0	0	0	0	0	0	1	1	0	1	0	0	0	0	0	0	0	0	1
chr19	900912	901971	ENSG00000198818	R3HDM4	ENST00000189428	major	1	0	1	0	0	0	0	0	0	0	0	1	1	0	1	0	0	0	0	0	0	0	0	1
chr19	901146	901971	ENSG00000198818	R3HDM4	ENST00000361174	major	1	0	1	0	0	0	0	0	0	0	0	1	1	0	1	0	0	0	0	0	0	0	0	1
chr19	902067	913086	ENSG00000198818	R3HDM4	ENST00000187971	major	1	0	1	0	0	0	0	0	0	0	0	1	1	0	1	0	0	0	0	0	0	0	0	1
chr19	902130	902241	ENSG00000198818	R3HDM4	ENST00000191829	major	1	0	1	0	0	0	0	0	0	0	0	1	1	0	1	0	0	0	0	0	0	0	0	1
chr19	902130	913086	ENSG00000198818	R3HDM4	ENST00000361174	major	1	0	1	0	0	0	0	0	0	0	0	1	1	0	1	0	0	0	0	0	0	0	0	1
chr19	902434	902118	ENSG00000198818	R3HDM4	ENST00000190414	major	1	0	1	0	0	0	0	0	0	0	0	1	1	0	1	0	0	0	0	0	0	0	0	1
chr19	902627	913086	ENSG00000198818	R3HDM4	ENST00000626716	major	1	0	1	0	0	0	0	0	0	0	0	1	1	0	1	0	0	0	0	0	0	0	0	1
chr19	917746	918143	ENSG00000116014	KISS1R	ENST00000234371	major	1	0	1	0	0	0	0	0	0	0	0	1	1	0	1	0	0	0	0	0	0	0	0	1
chr19	917746	919489	ENSG00000116014	KISS1R	ENST00000192648	major	1	0	1	0	0	0	0	0	0	0	0	1	1	0	1	0	0	0	0	0	0	0	0	1
chr19	918668	919489	ENSG00000116014	KISS1R	ENST00000234371	major	1	0	1	0	0	0	0	0	0	0	0	1	1	0	1	0	0	0	0	0	0	0	0	1
chr19	919621	919873	ENSG00000116014	KISS1R	ENST00000234371	major	1	0	1	0	0	0	0	0	0	0	0	1	1	0	1	0	0	0	0	0	0	0	0	1
chr19	921920	929261	ENSG00000116017	ARID3A	ENST00000181891	major	1	0	1	0	0	0	0	0	0	0	0	1	1	0	1	0	0	0	0	0	0	0	0	1
chr19	926019	929261	ENSG00000116017	ARID3A	ENST00000263620	major	1	0	1	0	0	0	0	0	0	0	0	1	1	0	1	0	0	0	0	0	0	0	0	1
chr19	928488	928719	ENSG00000267119	AC001379.1	ENST00000181647	major	1	0	1	0	0	0	0	0	0	0	0	1	1	0	1	0	0	0	0	0	0	0	0	1
chr19	929141	929261	ENSG00000116017	ARID3A	ENST00000192216	major	1	0	1	0	0	0	0	0	0	0	0	1	1	0	1	0	0	0	0	0	0	0	0	1
chr19	929896	932417	ENSG00000116017	ARID3A	ENST00000263620	major	1	0	1	0	0	0	0	0	0	0	0	1	1	0	1	0	0	0	0	0	0	0	0	1
chr19	932742	960091	ENSG00000116017	ARID3A	ENST00000263620	major	1	0	1	0	0	0	0	0	0	0	0	1	1	0	1	0	0	0	0	0	0	0	0	1
chr19	960164	961761	ENSG00000116017	ARID3A	ENST00000417112	major	1	0	1	0	0	0	0	0	0	0	0	1	1	0	1	0	0	0	0	0	0	0	0	1
chr19	960164	964247	ENSG00000116017	ARID3A	ENST00000263620	major	1	0	1	0	0	0	0	0	0	0	0	1	1	0	1	0	0	0	0	0	0	0	0	1
chr19	961940	964247	ENSG00000116017	ARID3A	ENST00000417112	major	1	0	1	0	0	0	0	0	0	0	0	1	1	0	1	0	0	0	0	0	0	0	0	1
chr19	964431	964832	ENSG00000116017	ARID3A	ENST00000263620	major	1	0	1	0	0	0	0	0	0	0	0	1	1	0	1	0	0	0	0	0	0	0	0	1
chr19	961080	966171	ENSG00000116017	ARID3A	ENST00000263620	major	1	0	1	0	0	0	0	0	0	0	0	1	1	0	1	0	0	0	0	0	0	0	0	1
chr19	961080	968404	ENSG00000116017	ARID3A	ENST00000187132	major	1	0	1	0	0	0	0	0	0	0	0	1	1	0	1	0	0	0	0	0	0	0	0	1
chr19	966868	968404	ENSG00000116017	ARID3A	ENST00000263620	major	1	0	1	0	0	0	0	0	0	0	0	1	1	0	1	0	0	0	0	0	0	0	0	1
chr19	968103	971877	ENSG00000116017	ARID3A	ENST00000263620	major	1	0	1	0	0	0	0	0	0	0	0	1	1	0	1	0	0	0	0	0	0	0	0	1
chr19	984163	981864	ENSG00000061268	WDR18	ENST00000181809	major	1	0	1	0	0	0	0	0	1	0	0	1	1	0	1	0	0	0	0	0	1	0	0	1
chr19	984163	989761	ENSG00000061268	WDR18	ENST00000607440	major	1	0	1	0	0	0	0	0	1	0	0	1	1	0	1	0	0	0	0	0	1	0	0	1
chr19	981971	989761	ENSG00000061268	WDR18	ENST00000181809	major	1	0	1	0	0	0	0	0	1	0	0	1	1	0	1	0	0	0	0	0	1	0	0	1
chr19	989891	990222	ENSG00000061268	WDR18	ENST00000181809	major	1	0	1	0	0	0	0	0	1	1	0	1	1	0	1	0	0	0	0	0	0	0	0	1
chr19	990103	990222	ENSG00000061268	WDR18	ENST00000190397	major	1	0	1	0	0	0	0	0	0	1	0	1	1	0	1	0	0	0	0	0	0	1	0	1
chr19	990364	990811	ENSG00000061268	WDR18	ENST00000181809	major	1	0	1	0	0	0	0	0	0	1	0	1	1	0	1	0	0	0	0	0	0	1	0	1
chr19	990991	991080	ENSG00000061268	WDR18	ENST00000181809	major	1	0	1	0	0	0	0	0	0	1	0	1	1	0	1	0	0	0	0	0	0	1	0	1
chr19	991139	991226	ENSG00000061268	WDR18	ENST00000211289	major	1	0	1	0	0	0	0	0	0	1	0	1	1	0	1	0	0	0	0	0	0	1	0	1
chr19	991141	991226	ENSG00000061268	WDR18	ENST00000181809	major	1	0	1	0	0	0	0	0	0	1	0	1	1	0	1	0	0	0	0	0	0	1	0	1
chr19	991311	991914	ENSG00000061268	WDR18	ENST00000181809	major	1	0	1	0	0	0	0	0	0	1	0	1	1	0	1	0	0	0	0	0	0	1	0	1
chr19	992121	994019	ENSG00000061268	WDR18	ENST00000181809	major	1	0	1	0	0	0	0	0	0	1	0	1	1	0	1	0	0	0	0	0	0	1	0	1
chr19	992121	994212	ENSG00000061268	WDR18	ENST00000187001	major	1	0	1	0	0	0	0	0	0	1	0	1	1	0	1	0	0	0	0	0	0	1	0	1
chr19	994088	994212	ENSG00000061268	WDR18	ENST00000181809	major	1	0	1	0	0	0	0	0	0	1	0	1	1	0	1	0	0	0	0	0	0	1	0	1
chr19	1000167	1002021	ENSG00000266990	AC004128.1	ENST00000188380	major	1	0	1	0	0	0	0	0	0	0	0	1	1	0	1	0	0	0	0	0	0	0	0	1
chr19	1000863	1003129	ENSG00000116032	GRIN3B	ENST00000234389	major	1	0	1	0	0	0	0	0	0	0	0	1	1	0	1	0	0	0	0	0	0	0	0	1
chr19	1002161	1002628	ENSG00000266990	AC004128.1	ENST00000188380	major	1	0	1	0	0	0	0	0	0	0	0	1	1	0	1	0	0	0	0	0	0	0	0	1
chr19	1001113	1007627	ENSG00000116032	GRIN3B	ENST00000234389	major	1	0	1	0	0	0	0	0	0	0	0	1	1	0	1	0	0	0	0	0	0	0	0	1
chr19	1007971	1008139	ENSG00000116032	GRIN3B	ENST00000234389	major	1	0	1	0	0	0	0	0	0	0	0	1	1	0	1	0	0	0	0	0	0	0	0	1
chr19	1008291	1008617	ENSG00000116032	GRIN3B	ENST00000234389	major	1	0	1	0	0	0	0	0	0	0	0	1	1	0	1	0	0	0	0	0	0	0	0	1
chr19	1008782	1008816	ENSG00000116032	GRIN3B	ENST00000234389	major	1	0	1	0	0	0	0	0	0	0	0	1	1	0	1	0	0	0	0	0	0	0	0	1
chr19	1008927	1009172	ENSG00000116032	GRIN3B	ENST00000234389	major	1	0	1	0	0	0	0	0	0	0	0	1	1	0	1	0	0	0	0	0	0	0	0	1
chr19	1010891	1010990	ENSG00000182087	TMEM219	ENST00000193068	major	1	0	1	0	0	0	0	0	0	0	0	1	1	0	1	0	0	0	0	0	0	0	0	1
chr19	1010891	1011091	ENSG00000182087	TMEM219	ENST00000316663	major	1	0	1	0	0	0	0	0	0	0	0	1	1	0	1	0	0	0	0	0	0	0	0	1
chr19	1010891	1011366	ENSG00000182087	TMEM219	ENST00000333171	major	1	0	1	0	0	0	0	0	0	0	0	1	1	0	1	0	0	0	0	0	0	0	0	1
chr19	1011091	1011366	ENSG00000182087	TMEM219	ENST00000193068	major	1	0	1	0	0	0	0	0	0	0	0	1	1	0	1	0	0	0	0	0	0	0	0	1
chr19	1011191	1011366	ENSG00000182087	TMEM219	ENST00000316663	major	1	0	1	0	0	0	0	0	0	0	0	1	1	0	1	0	0	0	0	0	0	0	0	1
chr19	1011499	1011179	ENSG00000182087	TMEM219	ENST00000316663	major	1	0	1	0	0	0	0	0	0	0	0	1	1	0	1	0	0	0	0	0	0	0	0	1
chr19	1011612	1011740	ENSG00000182087	TMEM219	ENST00000192190	major	1	0	1	0	0	0	0	0	0	0	0	1	1	0	1	0	0	0	0	0	0	0	0	1
chr19	1011663	1011740	ENSG00000182087	TMEM219	ENST00000316663	major	1	0	1	0	0	0	0	0	0	0	0	1	1	0	1	0	0	0	0	0	0	0	0	1
chr19	1011798	1011891	ENSG00000182087	TMEM219	ENST00000316663	major	1	0	1	0	0	0	0	0	0	0	0	1	1	0	1	0	0	0	0	0	0	0	0	1
chr19	1011992	1012061	ENSG00000182087	TMEM219	ENST00000316663	major	1	0	1	0	0	0	0	0	0	0	0	1	1	0	1	0	0	0	0	0	0	0	0	1
chr19	1012188	1012462	ENSG00000182087	TMEM219	ENST00000316663	major	1	0	1	0	0	0	0	0	0	0	0	1	1	0	1	0	0	0	0	0	0	0	0	1
chr19	1012173	1013240	ENSG00000182087	TMEM219	ENST00000316663	major	1	0	1	0	0	0	0	0	0	0	0	1	1	0	1	0	0	0	0	0	0	0	0	1
chr19	1013340	1014191	ENSG00000182087	TMEM219	ENST00000316663	major	1	0	1	0	0	0	0	0	0	0	0	1	1	0	1	0	0	0	0	0	0	0	0	1
chr19	1013318	1014191	ENSG00000182087	TMEM219	ENST00000186210	major	1	0	1	0	0	0	0	0	0	0	0	1	1	0	1	0	0	0	0	0	0	0	0	1
chr19	1014317	1020771	ENSG00000182087	TMEM219	ENST00000186704	major	1	0	1	0	0	0	0	0	0	0	0	1	1	0	1	0	0	0	0	0	0	0	0	1
chr19	1026724	1031070	ENSG00000064666	CNN2	ENST00000162918	major	1	0	1	0	0	0	0	0	0	0	0	1	1	0	1	0	0	0	0	0	0	0	0	1
chr19	1026724	1036411	ENSG00000064666	CNN2	ENST00000607102	major	1	0	1	0	0	0	0	0	0	0	0	1	1	0	1	0	0	0	0	0	0	0	0	1
chr19	1027074	1031070	ENSG00000064666	CNN2	ENST00000162011	major	1	0	1	0	0	0	0	0	0	0	0	1	1	0	1	0	0	0	0	0	0	0	0	1
chr19	1031192	1032391	ENSG00000064666	CNN2	ENST00000162918	major	1	0	1	0	0	0	0	0	0	0	0	1	1	0	1	0	0	0	0	0	0	0	0	1
chr19	1032418	1032118	ENSG00000064666	CNN2	ENST00000162918	major	1	0	1	0	0	0	0	0	0	0	0	1	1	0	1	0	0	0	0	0	0	0	0	1
chr19	1032663	1036129	ENSG00000064666	CNN2	ENST00000161096	major	1	0	1	0	0	0	0	0	0	0	0	1	1	0	1	0	0	0	0	0	0	0	0	1
chr19	1032669	1036129	ENSG00000064666	CNN2	ENST00000606983	major	1	0	1	0	0	0	0	0	0	0	0	1	1	0	1	0	0	0	0	0	0	0	0	1
chr19	1032696	1036411	ENSG00000064666	CNN2	ENST00000348419	major	1	0	1	0	0	0	0	0	0	0	0	1	1	0	1	0	0	0	0	0	0	0	0	1
chr19	1032696	1036129	ENSG00000064666	CNN2	ENST00000263097	major	1	0	1	0	0	0	0	0	0	0	0	1	1	0	1	0	0	0	0	0	0	0	0	1
chr19	1032696	1036066	ENSG00000064666	CNN2	ENST00000162918	major	1	0	1	0	0	0	0	0	0	0	0	1	1	0	1	0	0	0	0	0	0	0	0	1
chr19	1032921	1037149	ENSG00000064666	CNN2	ENST00000169312	major	1	0	1	0	0	0	0	0	0	0	0	1	1	0	1	0	0	0	0	0	0	0	0	1
chr19	1036246	1036411	ENSG00000064666	CNN2	ENST00000162918	major	1	0	1	0	0	0	0	0	0	0	0	1	1	0	1	0	0	0	0	0	0	0	0	1
chr19	1036162	1036878	ENSG00000064666	CNN2	ENST00000168861	major	1	0	1	0	0	0	0	0	0	0	0	1	1	0	1	0	0	0	0	0	0	0	0	1
chr19	1036162	1037624	ENSG00000064666	CNN2	ENST00000162918	major	1	0	1	0	0	0	0	0	0	0	0	1	1	0	1	0	0	0	0	0	0	0	0	1
chr19	1037000	1037624	ENSG00000064666	CNN2	ENST00000168861	major	1	0	1	0	0	0	0	0	0	0	0	1	1	0	1	0	0	0	0	0	0	0	0	1
chr19	1040196	1041314	ENSG00000064687	ABCA7	ENST00000124810	major	1	0	1	0	0	0	0	0	0	0	0	1	1	0	1	0	0	0	0	0	0	0	0	1
chr19	1040196	1041224	ENSG00000064687	ABCA7	ENST00000263094	major	1	0	1	0	0	0	0	0	0	0	0	1	1	0	1	0	0	0	0	0	0	0	0	1
chr19	1041427	1041109	ENSG00000064687	ABCA7	ENST00000263094	major	1	0	1	0	0	0	0	0	0	0	0	1	1	0	1	0	0	0	0	0	0	0	0	1
chr19	1041603	1041830	ENSG00000064687	ABCA7	ENST00000263094	major	1	0	1	0	0	0	0	0	0	0	0	1	1	0	1	0	0	0	0	0	0	0	0	1
chr19	1041972	1042063	ENSG00000064687	ABCA7	ENST00000263094	major	1	0	1	0	0	0	0	0	0	0	0	1	1	0	1	0	0	0	0	0	0	0	0	1
chr19	1042176	1042314	ENSG00000064687	ABCA7	ENST00000263094	major	1	0	1	0	0	0	0	0	0	0	0	1	1	0	1	0	0	0	0	0	0	0	0	1
chr19	1042176	1042319	ENSG00000064687	ABCA7	ENST00000433129	major	1	0	1	0	0	0	0	0	0	0	0	1	1	0	1	0	0	0	0	0	0	0	0	1
chr19	1042397	1042741	ENSG00000064687	ABCA7	ENST00000263094	major	1	0	1	0	0	0	0	0	0	0	0	1	1	0	1	0	0	0	0	0	0	0	0	1
chr19	1042826	1043040	ENSG00000064687	ABCA7	ENST00000263094	major	1	0	1	0	0	0	0	0	0	0	0	1	1	0	1	0	0	0	0	0	0	0	0	1
chr19	1043211	1043333	ENSG00000064687	ABCA7	ENST00000263094	major	1	0	1	0	0	0	0	0	0	0	0	1	1	0	1	0	0	0	0	0	0	0	0	1
chr19	1043473	1043724	ENSG00000064687	ABCA7	ENST00000263094	major	1	0	1	0	0	0	0	0	0	0	0	1	1	0	1	0	0	0	0	0	0	0	0	1
chr19	1043841	1044176	ENSG00000064687	ABCA7	ENST00000263094	major	1	0	1	0	0	0	0	0	0	0	0	1	1	0	1	0	0	0	0	0	0	0	0	1
chr19	1044744	1041001	ENSG00000064687	ABCA7	ENST00000263094	major	1	0	1	0	0	0	0	0	0	0	0	1	1	0	1	0	0	0	0	0	0	0	0	1
chr19	1041231	1046229	ENSG00000064687	ABCA7	ENST00000263094	major	1	0	1	0	0	0	0	0	0	0	0	1	1	0	1	0	0	0	0	0	0	0	0	1
chr19	1041619	1046229	ENSG00000064687	ABCA7	ENST00000133174	major	1	0	1	0	0	0	0	0	0	0	0	1	1	0	1	0	0	0	0	0	0	0	0	1
chr19	1046404	1047116	ENSG00000064687	ABCA7	ENST00000133174	major	1	0	1	0	0	0	0	0	0	0	0	1	1	0	1	0	0	0	0	0	0	0	0	1
chr19	1046406	1046801	ENSG00000064687	ABCA7	ENST00000263094	major	1	0	1	0	0	0	0	0	0	0	0	1	1	0	1	0	0	0	0	0	0	0	0	1
chr19	1047024	1047116	ENSG00000064687	ABCA7	ENST00000263094	major	1	0	1	0	0	0	0	0	0	0	0	1	1	0	1	0	0	0	0	0	0	0	0	1
chr19	1047378	1047412	ENSG00000064687	ABCA7	ENST00000263094	major	1	0	1	0	0	0	0	0	0	0	0	1	1	0	1	0	0	0	0	0	0	0	0	1
chr19	1047614	1048894	ENSG00000064687	ABCA7	ENST00000263094	major	1	0	1	0	0	0	0	0	0	0	0	1	1	0	1	0	0	0	0	0	0	0	0	1
chr19	1049001	1049261	ENSG00000064687	ABCA7	ENST00000263094	major	1	0	1	0	0	0	0	0	0	0	0	1	1	0	1	0	0	0	0	0	0	0	0	1
chr19	1049437	1010920	ENSG00000064687	ABCA7	ENST00000263094	major	1	0	1	0	0	0	0	0	0	0	0	1	1	0	1	0	0	0	0	0	0	0	0	1
chr19	1011294	1011448	ENSG00000064687	ABCA7	ENST00000263094	major	1	0	1	0	0	0	0	0	0	0	0	1	1	0	1	0	0	0	0	0	0	0	0	1
chr19	1012126	1012213	ENSG00000064687	ABCA7	ENST00000263094	major	1	0	1	0	0	0	0	0	0	0	0	1	1	0	1	0	0	0	0	0	0	0	0	1
chr19	1012286	1013328	ENSG00000064687	ABCA7	ENST00000263094	major	1	0	1	0	0	0	0	0	0	0	0	1	1	0	1	0	0	0	0	0	0	0	0	1
chr19	1013131	1013787	ENSG00000064687	ABCA7	ENST00000263094	major	1	0	1	0	0	0	0	0	0	0	0	1	1	0	1	0	0	0	0	0	0	0	0	1
chr19	1013836	1014001	ENSG00000064687	ABCA7	ENST00000263094	major	1	0	1	0	0	0	0	0	0	0	0	1	1	0	1	0	0	0	0	0	0	0	0	1
chr19	1014110	1014192	ENSG00000064687	ABCA7	ENST00000263094	major	1	0	1	0	0	0	0	0	0	0	0	1	1	0	1	0	0	0	0	0	0	0	0	1
chr19	1014341	1014779	ENSG00000064687	ABCA7	ENST00000433129	major	1	0	1	0	0	0	0	0	0	0	0	1	1	0	1	0	0	0	0	0	0	0	0	1
chr19	1014341	1014169	ENSG00000064687	ABCA7	ENST00000263094	major	1	0	1	0	0	0	0	0	0	0	0	1	1	0	1	0	0	0	0	0	0	0	0	1
chr19	1014694	1014779	ENSG00000064687	ABCA7	ENST00000263094	major	1	0	1	0	0	0	0	0	0	0	0	1	1	0	1	0	0	0	0	0	0	0	0	1
chr19	1014878	1011096	ENSG00000064687	ABCA7	ENST00000263094	major	1	0	1	0	0	0	0	0	0	0	0	1	1	0	1	0	0	0	0	0	0	0	0	1
chr19	1014878	1011906	ENSG00000064687	ABCA7	ENST00000433129	major	1	0	1	0	0	0	0	0	0	0	0	1	1	0	1	0	0	0	0	0	0	0	0	1
chr19	1011311	1011906	ENSG00000064687	ABCA7	ENST00000263094	major	1	0	1	0	0	0	0	0	0	0	0	1	1	0	1	0	0	0	0	0	0	0	0	1
chr19	1011939	1016061	ENSG00000064687	ABCA7	ENST00000263094	major	1	0	1	0	0	0	0	0	0	0	0	1	1	0	1	0	0	0	0	0	0	0	0	1
chr19	1016499	1016906	ENSG00000064687	ABCA7	ENST00000263094	major	1	0	1	0	0	0	0	0	0	0	0	1	1	0	1	0	0	0	0	0	0	0	0	1
chr19	1017084	1017313	ENSG00000064687	ABCA7	ENST00000263094	major	1	0	1	0	0	0	0	0	0	0	0	1	1	0	1	0	0	0	0	0	0	0	0	1
chr19	1017429	1018141	ENSG00000064687	ABCA7	ENST00000129442	major	1	0	1	0	0	0	0	0	0	0	0	1	1	0	1	0	0	0	0	0	0	0	0	1
chr19	1017429	1017968	ENSG00000064687	ABCA7	ENST00000121073	major	1	0	1	0	0	0	0	0	0	0	0	1	1	0	1	0	0	0	0	0	0	0	0	1
chr19	1017429	1017914	ENSG00000064687	ABCA7	ENST00000263094	major	1	0	1	0	0	0	0	0	0	0	0	1	1	0	1	0	0	0	0	0	0	0	0	1
chr19	1018019	1018141	ENSG00000064687	ABCA7	ENST00000263094	major	1	0	1	0	0	0	0	0	0	0	0	1	1	0	1	0	0	0	0	0	0	0	0	1
chr19	1018269	1018617	ENSG00000064687	ABCA7	ENST00000263094	major	1	0	1	0	0	0	0	0	0	0	0	1	1	0	1	0	0	0	0	0	0	0	0	1
chr19	1018747	1018819	ENSG00000064687	ABCA7	ENST00000263094	major	1	0	1	0	0	0	0	0	0	0	0	1	1	0	1	0	0	0	0	0	0	0	0	1
chr19	1018940	1019022	ENSG00000064687	ABCA7	ENST00000263094	major	1	0	1	0	0	0	0	0	0	0	0	1	1	0	1	0	0	0	0	0	0	0	0	1
chr19	1019081	1061781	ENSG00000064687	ABCA7	ENST00000263094	major	1	0	1	0	0	0	0	0	0	0	0	1	1	0	1	0	0	0	0	0	0	0	0	1
chr19	1061888	1062171	ENSG00000064687	ABCA7	ENST00000263094	major	1	0	1	0	0	0	0	0	0	0	0	1	1	0	1	0	0	0	0	0	0	0	0	1
chr19	1062313	1063143	ENSG00000064687	ABCA7	ENST00000263094	major	1	0	1	0	0	0	0	0	0	0	0	1	1	0	1	0	0	0	0	0	0	0	0	1
chr19	1063678	1063719	ENSG00000064687	ABCA7	ENST00000263094	major	1	0	1	0	0	0	0	0	0	0	0	1	1	0	1	0	0	0	0	0	0	0	0	1
chr19	1064213	1064930	ENSG00000064687	ABCA7	ENST00000263094	major	1	0	1	0	0	0	0	0	0	0	0	1	1	0	1	0	0	0	0	0	0	0	0	1
chr19	1064747	1064930	ENSG00000064687	ABCA7	ENST00000124383	major	1	0	1	0	0	0	0	0	0	0	0	1	1	0	1	0	0	0	0	0	0	0	0	1
chr19	1061171	1061290	ENSG00000064687	ABCA7	ENST00000612169	major	1	0	1	0	0	0	0	0	0	0	0	1	1	0	1	0	0	0	0	0	0	0	0	1
chr19	1067491	1068332	ENSG00000180448	AC004111.1	ENST00000190214	major	1	0	1	0	0	0	0	0	0	0	0	1	1	0	1	0	0	0	0	0	0	0	0	1
chr19	1067491	1073148	ENSG00000180448	AC004111.1	ENST00000187602	major	1	0	1	0	0	0	0	0	0	0	0	1	1	0	1	0	0	0	0	0	0	0	0	1
chr19	1067491	1080214	ENSG00000180448	AC004111.1	ENST00000191293	major	1	0	1	0	0	0	0	0	0	0	0	1	1	0	1	0	0	0	0	0	0	0	0	1
chr19	1068744	1073148	ENSG00000180448	AC004111.1	ENST00000313093	major	1	0	1	0	0	0	0	0	0	0	0	1	1	0	1	0	0	0	0	0	0	0	0	1
chr19	1071318	1073148	ENSG00000180448	AC004111.1	ENST00000143361	major	1	0	1	0	0	0	0	0	0	0	0	1	1	0	1	0	0	0	0	0	0	0	0	1
chr19	1071766	1073148	ENSG00000180448	AC004111.1	ENST00000192331	major	1	0	1	0	0	0	0	0	0	0	0	1	1	0	1	0	0	0	0	0	0	0	0	1
chr19	1073292	1073101	ENSG00000180448	AC004111.1	ENST00000313093	major	1	0	1	0	0	0	0	0	0	0	0	1	1	0	1	0	0	0	0	0	0	0	0	1
chr19	1073190	1073673	ENSG00000180448	AC004111.1	ENST00000313093	major	1	0	1	0	0	0	0	0	0	0	0	1	1	0	1	0	0	0	0	0	0	0	0	1
chr19	1073746	1073947	ENSG00000180448	AC004111.1	ENST00000313093	major	1	0	1	0	0	0	0	0	0	0	0	1	1	0	1	0	0	0	0	0	0	0	0	1
chr19	1074014	1074103	ENSG00000180448	AC004111.1	ENST00000313093	major	1	0	1	0	0	0	0	0	0	0	0	1	1	0	1	0	0	0	0	0	0	0	0	1
chr19	1074241	1074342	ENSG00000180448	AC004111.1	ENST00000313093	major	1	0	1	0	0	0	0	0	0	0	0	1	1	0	1	0	0	0	0	0	0	0	0	1
chr19	1074407	1074613	ENSG00000180448	AC004111.1	ENST00000313093	major	1	0	1	0	0	0	0	0	0	0	0	1	1	0	1	0	0	0	0	0	0	0	0	1
chr19	1074724	1074798	ENSG00000180448	AC004111.1	ENST00000313093	major	1	0	1	0	0	0	0	0	0	0	0	1	1	0	1	0	0	0	0	0	0	0	0	1
chr19	1074879	1077816	ENSG00000180448	AC004111.1	ENST00000313093	major	1	0	1	0	0	0	0	0	0	0	0	1	1	0	1	0	0	0	0	0	0	0	0	1
chr19	1078041	1079702	ENSG00000180448	AC004111.1	ENST00000313093	major	1	0	1	0	0	0	0	0	0	0	0	1	1	0	1	0	0	0	0	0	0	0	0	1
chr19	1079840	1079927	ENSG00000180448	AC004111.1	ENST00000313093	major	1	0	1	0	0	0	0	0	0	0	0	1	1	0	1	0	0	0	0	0	0	0	0	1
chr19	1080379	1080463	ENSG00000180448	AC004111.1	ENST00000313093	major	1	0	1	0	0	0	0	0	0	0	0	1	1	0	1	0	0	0	0	0	0	0	0	1
chr19	1080147	1080681	ENSG00000180448	AC004111.1	ENST00000313093	major	1	0	1	0	0	0	0	0	0	0	0	1	1	0	1	0	0	0	0	0	0	0	0	1
chr19	1080786	1080891	ENSG00000180448	AC004111.1	ENST00000313093	major	1	0	1	0	0	0	0	0	0	0	0	1	1	0	1	0	0	0	0	0	0	0	0	1
chr19	1081064	1081149	ENSG00000180448	AC004111.1	ENST00000313093	major	1	0	1	0	0	0	0	0	0	0	0	1	1	0	1	0	0	0	0	0	0	0	0	1
chr19	1081738	1081823	ENSG00000180448	AC004111.1	ENST00000313093	major	1	0	1	0	0	0	0	0	0	0	0	1	1	0	1	0	0	0	0	0	0	0	0	1
chr19	1081961	1082839	ENSG00000180448	AC004111.1	ENST00000313093	major	1	0	1	0	0	0	0	0	0	0	0	1	1	0	1	0	0	0	0	0	0	0	0	1
chr19	1082617	1082839	ENSG00000180448	AC004111.1	ENST00000190112	major	1	0	1	0	0	0	0	0	0	0	0	1	1	0	1	0	0	0	0	0	0	0	0	1
chr19	1083066	1083142	ENSG00000180448	AC004111.1	ENST00000313093	major	1	0	1	0	0	0	0	0	0	0	0	1	1	0	1	0	0	0	0	0	0	0	0	1
chr19	1083066	1083271	ENSG00000180448	AC004111.1	ENST00000191169	major	1	0	1	0	0	0	0	0	0	0	0	1	1	0	1	0	0	0	0	0	0	0	0	1
chr19	1083313	1084237	ENSG00000180448	AC004111.1	ENST00000313093	major	1	0	1	0	0	0	0	0	0	0	0	1	1	0	1	0	0	0	0	0	0	0	0	1
chr19	1084346	1081619	ENSG00000180448	AC004111.1	ENST00000313093	major	1	0	1	0	0	0	0	0	0	0	0	1	1	0	1	0	0	0	0	0	0	0	0	1
chr19	1088166	1088608	ENSG00000099817	POLR2E	ENST00000190060	major	1	0	1	0	0	0	0	0	0	0	0	1	1	0	1	0	0	0	0	0	0	0	0	1
chr19	1088681	1089471	ENSG00000099817	POLR2E	ENST00000612611	major	1	0	1	0	0	0	0	0	0	0	0	1	1	0	1	0	0	0	0	0	0	0	0	1
chr19	1088713	1089471	ENSG00000099817	POLR2E	ENST00000181838	major	1	0	1	0	0	0	0	0	0	0	0	1	1	0	1	0	0	0	0	0	0	0	0	1
chr19	1088720	1089471	ENSG00000099817	POLR2E	ENST00000611234	major	1	0	1	0	0	0	0	0	0	0	0	1	1	0	1	0	0	0	0	0	0	0	0	1
chr19	1089111	1089883	ENSG00000099817	POLR2E	ENST00000611234	major	1	0	1	0	0	0	0	0	0	0	0	1	1	0	1	0	0	0	0	0	0	0	0	1
chr19	1089173	1089883	ENSG00000099817	POLR2E	ENST00000211187	major	1	0	1	0	0	0	0	0	0	0	0	1	1	0	1	0	0	0	0	0	0	0	0	1
chr19	1090141	1090907	ENSG00000099817	POLR2E	ENST00000611234	major	1	0	1	0	0	0	0	0	0	0	0	1	1	0	1	0	0	0	0	0	0	0	0	1
chr19	1090141	1091791	ENSG00000099817	POLR2E	ENST00000619917	major	1	0	1	0	0	0	0	0	0	0	0	1	1	0	1	0	0	0	0	0	0	0	0	1
chr19	1090988	1091791	ENSG00000099817	POLR2E	ENST00000611234	major	1	0	1	0	0	0	0	0	0	0	0	1	1	0	1	0	0	0	0	0	0	0	0	1
chr19	1091907	1092312	ENSG00000099817	POLR2E	ENST00000190060	major	1	0	1	0	0	0	0	0	0	0	0	1	1	0	1	0	0	0	0	0	0	0	0	1
chr19	1091907	1093711	ENSG00000099817	POLR2E	ENST00000191767	major	1	0	1	0	0	0	0	0	0	0	0	1	1	0	1	0	0	0	0	0	0	0	0	1
chr19	1091907	1093903	ENSG00000099817	POLR2E	ENST00000611234	major	1	0	1	0	0	0	0	0	0	0	0	1	1	0	1	0	0	0	0	0	0	0	0	1
chr19	1091907	1091218	ENSG00000099817	POLR2E	ENST00000181838	major	1	0	1	0	0	0	0	0	0	0	0	1	1	0	1	0	0	0	0	0	0	0	0	1
chr19	1093903	1091218	ENSG00000099817	POLR2E	ENST00000191767	major	1	0	1	0	0	0	0	0	0	0	0	1	1	0	1	0	0	0	0	0	0	0	0	1
chr19	1094078	1091218	ENSG00000099817	POLR2E	ENST00000611234	major	1	0	1	0	0	0	0	0	0	0	0	1	1	0	1	0	0	0	0	0	0	0	0	1
chr19	1104127	1101181	ENSG00000167468	GPX4	ENST00000616066	major	1	0	1	0	0	0	0	0	0	0	0	1	1	0	1	0	0	0	0	0	0	0	0	1
chr19	1104929	1101181	ENSG00000167468	GPX4	ENST00000622390	major	1	0	1	0	0	0	0	0	0	0	0	1	1	0	1	0	0	0	0	0	0	0	0	1
chr19	1101280	1101361	ENSG00000167468	GPX4	ENST00000622390	major	1	0	1	0	0	0	0	0	0	0	0	1	1	0	1	0	0	0	0	0	0	0	0	1
chr19	1101110	1101617	ENSG00000167468	GPX4	ENST00000622390	major	1	0	1	0	0	0	0	0	0	0	0	1	1	0	1	0	0	0	0	0	0	0	0	1
chr19	1101809	1106241	ENSG00000167468	GPX4	ENST00000622390	major	1	0	1	0	0	0	0	0	0	0	0	1	1	0	1	0	0	0	0	0	0	0	0	1
chr19	1101809	1106399	ENSG00000167468	GPX4	ENST00000189111	major	1	0	1	0	0	0	0	0	0	0	0	1	1	0	1	0	0	0	0	0	0	0	0	1
chr19	1106266	1106399	ENSG00000167468	GPX4	ENST00000622390	major	1	0	1	0	0	0	0	0	0	0	0	1	1	0	1	0	0	0	0	0	0	0	0	1
chr19	1106266	1106377	ENSG00000167468	GPX4	ENST00000188919	major	1	0	1	0	0	0	0	0	0	0	0	1	1	0	1	0	0	0	0	0	0	0	0	1
chr19	1106419	1106139	ENSG00000167468	GPX4	ENST00000622390	major	1	0	1	0	0	0	0	0	0	0	0	1	1	0	1	0	0	0	0	0	0	0	0	1
chr19	1106419	1106172	ENSG00000167468	GPX4	ENST00000181480	major	1	0	1	0	0	0	0	0	0	0	0	1	1	0	1	0	0	0	0	0	0	0	0	1
chr19	1108704	1108778	ENSG00000064932	SBNO2	ENST00000361717	major	1	0	1	0	0	0	0	0	0	0	0	1	1	0	1	0	0	0	0	0	0	0	0	1
chr19	1108969	1109134	ENSG00000064932	SBNO2	ENST00000361717	major	1	0	1	0	0	0	0	0	0	0	0	1	1	0	1	0	0	0	0	0	0	0	0	1
chr19	1109211	1109291	ENSG00000064932	SBNO2	ENST00000361717	major	1	0	1	0	0	0	0	0	0	0	0	1	1	0	1	0	0	0	0	0	0	0	0	1
chr19	1109423	1109101	ENSG00000064932	SBNO2	ENST00000361717	major	1	0	1	0	0	0	0	0	0	0	0	1	1	0	1	0	0	0	0	0	0	0	0	1
chr19	1110888	1111018	ENSG00000064932	SBNO2	ENST00000361717	major	1	0	1	0	0	0	0	0	0	0	0	1	1	0	1	0	0	0	0	0	0	0	0	1
chr19	1111093	1111101	ENSG00000064932	SBNO2	ENST00000361717	major	1	0	1	0	0	0	0	0	0	0	0	1	1	0	1	0	0	0	0	0	0	0	0	1
chr19	1111614	1111991	ENSG00000064932	SBNO2	ENST00000361717	major	1	0	1	0	0	0	0	0	0	0	0	1	1	0	1	0	0	0	0	0	0	0	0	1
chr19	1112067	1112188	ENSG00000064932	SBNO2	ENST00000361717	major	1	0	1	0	0	0	0	0	0	0	0	1	1	0	1	0	0	0	0	0	0	0	0	1
chr19	1112301	1112401	ENSG00000064932	SBNO2	ENST00000361717	major	1	0	1	0	0	0	0	0	0	0	0	1	1	0	1	0	0	0	0	0	0	0	0	1
chr19	1112137	1112817	ENSG00000064932	SBNO2	ENST00000361717	major	1	0	1	0	0	0	0	0	0	0	0	1	1	0	1	0	0	0	0	0	0	0	0	1
chr19	1112949	1113134	ENSG00000064932	SBNO2	ENST00000361717	major	1	0	1	0	0	0	0	0	0	0	0	1	1	0	1	0	0	0	0	0	0	0	0	1
chr19	1113704	1114230	ENSG00000064932	SBNO2	ENST00000361717	major	1	0	1	0	0	0	0	0	0	0	0	1	1	0	1	0	0	0	0	0	0	0	0	1
chr19	1114422	1116020	ENSG00000064932	SBNO2	ENST00000361717	major	1	0	1	0	0	0	0	0	0	0	0	1	1	0	1	0	0	0	0	0	0	0	0	1
chr19	1116103	1116828	ENSG00000064932	SBNO2	ENST00000361717	major	1	0	1	0	0	0	0	0	0	0	0	1	1	0	1	0	0	0	0	0	0	0	0	1
chr19	1116926	1117322	ENSG00000064932	SBNO2	ENST00000361717	major	1	0	1	0	0	0	0	0	0	0	0	1	1	0	1	0	0	0	0	0	0	0	0	1
chr19	1117469	1119010	ENSG00000064932	SBNO2	ENST00000187024	major	1	0	1	0	0	0	0	0	0	0	0	1	1	0	1	0	0	0	0	0	0	0	0	1
chr19	1117499	1119010	ENSG00000064932	SBNO2	ENST00000361717	major	1	0	1	0	0	0	0	0	0	0	0	1	1	0	1	0	0	0	0	0	0	0	0	1
chr19	1119164	1119111	ENSG00000064932	SBNO2	ENST00000361717	major	1	0	1	0	0	0	0	0	0	0	0	1	1	0	1	0	0	0	0	0	0	0	0	1
chr19	1119621	1119901	ENSG00000064932	SBNO2	ENST00000361717	major	1	0	1	0	0	0	0	0	0	0	0	1	1	0	1	0	0	0	0	0	0	0	0	1
chr19	1122282	1122467	ENSG00000064932	SBNO2	ENST00000361717	major	1	0	1	0	0	0	0	0	0	0	0	1	1	0	1	0	0	0	0	0	0	0	0	1
chr19	1122118	1122617	ENSG00000064932	SBNO2	ENST00000361717	major	1	0	1	0	0	0	0	0	0	0	0	1	1	0	1	0	0	0	0	0	0	0	0	1
chr19	1122791	1122893	ENSG00000064932	SBNO2	ENST00000361717	major	1	0	1	0	0	0	0	0	0	0	0	1	1	0	1	0	0	0	0	0	0	0	0	1
chr19	1123041	1123133	ENSG00000064932	SBNO2	ENST00000361717	major	1	0	1	0	0	0	0	0	0	0	0	1	1	0	1	0	0	0	0	0	0	0	0	1
chr19	1124022	1127603	ENSG00000064932	SBNO2	ENST00000361717	major	1	0	1	0	0	0	0	0	0	0	0	1	1	0	1	0	0	0	0	0	0	0	0	1
chr19	1127761	1147308	ENSG00000064932	SBNO2	ENST00000361717	major	1	0	1	0	0	0	0	0	0	0	0	1	1	0	1	0	0	0	0	0	0	0	0	1
chr19	1127761	1132089	ENSG00000064932	SBNO2	ENST00000438103	major	1	0	1	0	0	0	0	0	0	0	0	1	1	0	1	0	0	0	0	0	0	0	0	1
chr19	1147420	1149368	ENSG00000064932	SBNO2	ENST00000361717	major	1	0	1	0	0	0	0	0	0	0	0	1	1	0	1	0	0	0	0	0	0	0	0	1
chr19	1149442	1114183	ENSG00000064932	SBNO2	ENST00000361717	major	1	0	1	0	0	0	0	0	0	0	0	1	1	0	1	0	0	0	0	0	0	0	0	1
chr19	1114402	1111081	ENSG00000064932	SBNO2	ENST00000190998	major	1	0	1	0	0	0	0	0	0	0	0	1	1	0	1	0	0	0	0	0	0	0	0	1
chr19	1114402	1168693	ENSG00000064932	SBNO2	ENST00000187611	major	1	0	1	0	0	0	0	0	0	0	0	1	1	0	1	0	0	0	0	0	0	0	0	1
chr19	1114402	1174171	ENSG00000064932	SBNO2	ENST00000361717	major	1	0	1	0	0	0	0	0	0	0	0	1	1	0	1	0	0	0	0	0	0	0	0	1
chr19	1179333	1189408	ENSG00000118046	STK11	ENST00000181748	major	1	0	1	0	0	0	0	0	0	0	0	1	1	0	1	0	0	0	0	0	0	0	0	1
chr19	1189619	1218416	ENSG00000118046	STK11	ENST00000181748	major	1	0	1	0	0	0	0	0	0	0	0	1	1	0	1	0	0	0	0	0	0	0	0	1
chr19	1207203	1220372	ENSG00000118046	STK11	ENST00000181811	major	1	0	1	0	0	0	0	0	0	0	0	1	1	0	1	0	0	0	0	0	0	0	0	1
chr19	1207203	1218416	ENSG00000118046	STK11	ENST00000326873	major	1	0	1	0	0	0	0	0	0	0	0	1	1	0	1	0	0	0	0	0	0	0	0	1
chr19	1207203	1216267	ENSG00000118046	STK11	ENST00000193219	major	1	0	1	0	0	0	0	0	0	0	0	1	1	0	1	0	0	0	0	0	0	0	0	1
chr19	1216398	1218416	ENSG00000118046	STK11	ENST00000193219	major	1	0	1	0	0	0	0	0	0	0	0	1	1	0	1	0	0	0	0	0	0	0	0	1
chr19	1219413	1220372	ENSG00000118046	STK11	ENST00000326873	major	1	0	1	0	0	0	0	0	0	0	0	1	1	0	1	0	0	0	0	0	0	0	0	1
chr19	1221340	1221948	ENSG00000118046	STK11	ENST00000326873	major	1	0	1	0	0	0	0	0	0	0	0	1	1	0	1	0	0	0	0	0	0	0	0	1
chr19	1222006	1222984	ENSG00000118046	STK11	ENST00000326873	major	1	0	1	0	0	0	0	0	0	0	0	1	1	0	1	0	0	0	0	0	0	0	0	1
chr19	1223172	1223637	ENSG00000118046	STK11	ENST00000181461	major	1	0	1	0	0	0	0	0	0	0	0	1	1	0	1	0	0	0	0	0	0	0	0	1
chr19	1223172	1226413	ENSG00000118046	STK11	ENST00000326873	major	1	0	1	0	0	0	0	0	0	0	0	1	1	0	1	0	0	0	0	0	0	0	0	1
chr19	1226663	1227192	ENSG00000118046	STK11	ENST00000181461	major	1	0	1	0	0	0	0	0	0	0	0	1	1	0	1	0	0	0	0	0	0	0	0	1
chr19	1230142	1231100	ENSG00000099621	CBARP	ENST00000610044	major	1	0	1	0	0	0	0	0	0	0	0	1	1	0	1	0	0	0	0	0	0	0	0	1
chr19	1231271	1233421	ENSG00000099621	CBARP	ENST00000190083	major	1	0	1	0	0	0	0	0	0	0	0	1	1	0	1	0	0	0	0	0	0	0	0	1
chr19	1233636	1234190	ENSG00000099621	CBARP	ENST00000190083	major	1	0	1	0	0	0	0	0	0	0	0	1	1	0	1	0	0	0	0	0	0	0	0	1
chr19	1234290	1234170	ENSG00000099621	CBARP	ENST00000191127	major	1	0	1	0	0	0	0	0	0	0	0	1	1	0	1	0	0	0	0	0	0	0	0	1
chr19	1234331	1234170	ENSG00000099621	CBARP	ENST00000190083	major	1	0	1	0	0	0	0	0	0	0	0	1	1	0	1	0	0	0	0	0	0	0	0	1
chr19	1234742	1231000	ENSG00000099621	CBARP	ENST00000190083	major	1	0	1	0	0	0	0	0	0	0	0	1	1	0	1	0	0	0	0	0	0	0	0	1
chr19	1231141	1231336	ENSG00000099621	CBARP	ENST00000648710	major	1	0	1	0	0	0	0	0	0	0	0	1	1	0	1	0	0	0	0	0	0	0	0	1
chr19	1231141	1231100	ENSG00000099621	CBARP	ENST00000190083	major	1	0	1	0	0	0	0	0	0	0	0	1	1	0	1	0	0	0	0	0	0	0	0	1
chr19	1231342	1231100	ENSG00000099621	CBARP	ENST00000189260	major	1	0	1	0	0	0	0	0	0	0	0	1	1	0	1	0	0	0	0	0	0	0	0	1
chr19	1231390	1231100	ENSG00000099621	CBARP	ENST00000648710	major	1	0	1	0	0	0	0	0	0	0	0	1	1	0	1	0	0	0	0	0	0	0	0	1
chr19	1231161	1231778	ENSG00000099621	CBARP	ENST00000190083	major	1	0	1	0	0	0	0	0	0	0	0	1	1	0	1	0	0	0	0	0	0	0	0	1
chr19	1231918	1231991	ENSG00000099621	CBARP	ENST00000190083	major	1	0	1	0	0	0	0	0	0	0	0	1	1	0	1	0	0	0	0	0	0	0	0	1
chr19	1236121	1237711	ENSG00000099621	CBARP	ENST00000190083	major	1	0	1	0	0	0	0	0	0	0	0	1	1	0	1	0	0	0	0	0	0	0	0	1
chr19	1238226	1238403	ENSG00000267778	AC004221.1	ENST00000192843	major	1	0	1	0	0	0	0	0	0	0	0	1	1	0	1	0	0	0	0	0	0	0	0	1
chr19	1239040	1239363	ENSG00000267778	AC004221.1	ENST00000192843	major	1	0	1	0	0	0	0	0	0	0	0	1	1	0	1	0	0	0	0	0	0	0	0	1
chr19	1241991	1242411	ENSG00000099624	ATP1F1D	ENST00000211371	major	1	0	1	0	0	0	0	0	0	0	0	1	1	0	1	0	0	0	0	0	0	0	0	1
chr19	1242609	1244096	ENSG00000099624	ATP1F1D	ENST00000211371	major	1	0	1	0	0	0	0	0	0	0	0	1	1	0	1	0	0	0	0	0	0	0	0	1
chr19	1244181	1244318	ENSG00000099624	ATP1F1D	ENST00000191249	major	1	0	1	0	0	0	0	0	0	0	0	1	1	0	1	0	0	0	0	0	0	0	0	1
chr19	1244181	1244314	ENSG00000099624	ATP1F1D	ENST00000211371	major	1	0	1	0	0	0	0	0	0	0	0	1	1	0	1	0	0	0	0	0	0	0	0	1
chr19	1244440	1244690	ENSG00000099624	ATP1F1D	ENST00000191660	major	1	0	1	0	0	0	0	0	0	0	0	1	1	0	1	0	0	0	0	0	0	0	0	1
chr19	1244440	1244736	ENSG00000099624	ATP1F1D	ENST00000391633	major	1	0	1	0	0	0	0	0	0	0	0	1	1	0	1	0	0	0	0	0	0	0	0	1
chr19	1248660	1249889	ENSG00000167470	MIDN	ENST00000300912	major	1	0	1	0	0	0	0	0	0	0	0	1	1	0	1	0	0	0	0	0	0	0	0	1
chr19	1210129	1211161	ENSG00000167470	MIDN	ENST00000300912	major	1	0	1	0	0	0	0	0	0	0	0	1	1	0	1	0	0	0	0	0	0	0	0	1
chr19	1211649	1211838	ENSG00000167470	MIDN	ENST00000300912	major	1	0	1	0	0	0	0	0	0	0	0	1	1	0	1	0	0	0	0	0	0	0	0	1
chr19	1211901	1213913	ENSG00000167470	MIDN	ENST00000186843	major	1	0	1	0	0	0	0	0	0	0	0	1	1	0	1	0	0	0	0	0	0	0	0	1
chr19	1211901	1214166	ENSG00000167470	MIDN	ENST00000300912	major	1	0	1	0	0	0	0	0	0	0	0	1	1	0	1	0	0	0	0	0	0	0	0	1
chr19	1214082	1214166	ENSG00000167470	MIDN	ENST00000186843	major	1	0	1	0	0	0	0	0	0	0	0	1	1	0	1	0	0	0	0	0	0	0	0	1
chr19	1214478	1214901	ENSG00000167470	MIDN	ENST00000300912	major	1	0	1	0	0	0	0	0	0	0	0	1	1	0	1	0	0	0	0	0	0	0	0	1
chr19	1211061	1211421	ENSG00000167470	MIDN	ENST00000300912	major	1	0	1	0	0	0	0	0	0	0	0	1	1	0	1	0	0	0	0	0	0	0	0	1
chr19	1211694	1216994	ENSG00000167470	MIDN	ENST00000300912	major	1	0	1	0	0	0	0	0	0	0	0	1	1	0	1	0	0	0	0	0	0	0	0	1
chr19	1219638	1270927	ENSG00000099622	CIRBP	ENST00000188030	major	1	0	1	0	0	0	0	1	0	1	0	1	1	0	1	0	0	0	0	0	0	0	0	1
chr19	1261413	1270927	ENSG00000099622	CIRBP	ENST00000188411	major	1	0	1	0	0	0	0	1	0	1	0	1	1	0	1	0	0	0	0	0	0	0	0	1
chr19	1261641	1264212	ENSG00000099622	CIRBP	ENST00000192011	major	1	0	1	0	0	0	0	0	0	0	0	1	1	0	1	0	0	0	0	0	0	0	0	1
chr19	1261641	1264324	ENSG00000099622	CIRBP	ENST00000191622	major	1	0	1	0	0	0	0	0	0	0	0	1	1	0	1	0	0	0	0	0	0	0	0	1
chr19	1262143	1264212	ENSG00000099622	CIRBP	ENST00000189161	major	1	0	1	0	0	0	0	0	0	0	0	1	1	0	1	0	0	0	0	0	0	0	0	1
chr19	1266701	1270927	ENSG00000099622	CIRBP	ENST00000186472	major	1	0	1	0	0	0	0	1	0	1	0	1	1	0	1	0	0	0	0	0	0	0	0	1
chr19	1267161	1270927	ENSG00000099622	CIRBP	ENST00000189266	major	1	0	1	0	0	0	0	1	0	1	0	1	1	0	1	0	0	0	0	0	0	0	0	1
chr19	1267292	1270927	ENSG00000099622	CIRBP	ENST00000188090	major	1	0	1	0	0	0	0	1	0	1	0	1	1	0	1	0	0	0	0	0	0	0	0	1
chr19	1267366	1270927	ENSG00000099622	CIRBP	ENST00000192811	major	1	0	1	0	0	0	0	1	0	1	0	1	1	0	1	0	0	0	0	0	0	0	0	1
chr19	1267443	1270927	ENSG00000099622	CIRBP	ENST00000186148	major	1	0	1	0	0	0	0	1	0	1	0	1	1	0	1	0	0	0	0	0	0	0	0	1
chr19	1268390	1269824	ENSG00000267493	CIRBP-AS1	ENST00000181832	major	1	0	1	0	0	0	0	0	0	0	0	1	1	0	1	0	0	0	0	0	0	0	0	1
chr19	1269410	1269911	ENSG00000099622	CIRBP	ENST00000187323	major	1	0	1	0	0	0	0	0	0	0	0	1	1	0	1	0	0	0	0	0	0	0	0	1
chr19	1269410	1270927	ENSG00000099622	CIRBP	ENST00000187896	major	1	0	1	0	0	0	0	1	0	1	0	1	1	0	1	0	0	0	0	0	0	0	0	1
chr19	1270882	1270927	ENSG00000099622	CIRBP	ENST00000188230	major	1	0	1	0	0	0	0	1	0	1	0	1	1	0	1	0	0	0	0	1	0	1	0	1
chr19	1271036	1271110	ENSG00000099622	CIRBP	ENST00000192234	major	1	0	1	0	0	0	0	1	0	1	0	1	1	0	1	0	0	0	0	1	0	1	0	1
chr19	1271036	1271328	ENSG00000099622	CIRBP	ENST00000187169	major	1	0	1	0	0	0	0	1	0	1	0	1	1	0	1	0	0	0	0	1	0	1	0	1
chr19	1271036	1271139	ENSG00000099622	CIRBP	ENST00000187896	major	1	0	1	0	0	0	0	1	0	1	0	1	1	0	1	0	0	0	0	1	0	1	0	1
chr19	1271036	1271120	ENSG00000099622	CIRBP	ENST00000191097	major	1	0	1	0	0	0	0	1	0	1	0	1	1	0	1	0	0	0	0	1	0	1	0	1
chr19	1271246	1271328	ENSG00000099622	CIRBP	ENST00000187896	major	1	0	1	0	0	0	0	1	0	1	0	1	1	0	1	0	0	0	0	1	0	1	0	1
chr19	1271361	1271110	ENSG00000099622	CIRBP	ENST00000413636	major	1	0	1	0	0	0	0	1	0	1	0	1	1	0	1	0	0	0	0	1	0	1	0	1
chr19	1271467	1271110	ENSG00000099622	CIRBP	ENST00000187896	major	1	0	1	0	0	0	0	1	0	1	0	1	1	0	1	0	0	0	0	1	0	1	0	1
chr19	1271632	1271980	ENSG00000099622	CIRBP	ENST00000187896	major	1	0	1	0	0	0	0	1	0	1	0	1	1	0	1	0	0	0	0	1	0	1	0	1
chr19	1272011	1274306	ENSG00000099622	CIRBP	ENST00000189231	major	1	0	1	0	0	0	0	1	0	1	0	1	1	0	1	0	0	0	0	1	0	1	0	1
chr19	1272011	1273600	ENSG00000099622	CIRBP	ENST00000192234	major	1	0	1	0	0	0	0	1	0	1	0	1	1	0	1	0	0	0	0	1	0	1	0	1
chr19	1272011	1273493	ENSG00000099622	CIRBP	ENST00000181914	major	1	0	1	0	0	0	0	1	0	1	0	1	1	0	1	0	0	0	0	1	0	1	0	1
chr19	1272011	1272426	ENSG00000099622	CIRBP	ENST00000188030	major	1	0	1	0	0	0	0	1	0	1	0	1	1	0	1	0	0	0	0	1	0	1	0	1
chr19	1273711	1274306	ENSG00000099622	CIRBP	ENST00000188917	major	1	0	1	0	0	0	0	1	0	1	0	1	1	0	1	0	0	0	0	1	0	1	0	1
chr19	1274440	1274648	ENSG00000099622	CIRBP	ENST00000190347	major	1	0	1	0	0	0	0	1	0	1	0	1	1	0	1	0	0	0	0	1	0	1	0	1
chr19	1274444	1274648	ENSG00000099622	CIRBP	ENST00000181914	major	1	0	1	0	0	0	0	1	0	1	0	1	1	0	1	0	0	0	0	1	0	1	0	1
chr19	1271830	1277182	ENSG00000228300	FAM174C	ENST00000409293	major	1	0	1	0	0	0	0	1	0	0	0	1	1	0	1	0	0	0	0	1	0	0	0	1
chr19	1276103	1277182	ENSG00000228300	FAM174C	ENST00000469144	major	1	0	1	0	0	0	0	1	0	0	0	1	1	0	1	0	0	0	0	1	0	0	0	1
chr19	1276673	1277182	ENSG00000228300	FAM174C	ENST00000190269	major	1	0	1	0	0	0	0	1	0	0	0	1	1	0	1	0	0	0	0	1	0	0	0	1
chr19	1277299	1278776	ENSG00000228300	FAM174C	ENST00000409293	major	1	0	1	0	0	0	0	1	0	0	0	1	1	0	1	0	0	0	0	1	0	0	0	1
chr19	1277917	1278776	ENSG00000228300	FAM174C	ENST00000181716	major	1	0	1	0	0	0	0	1	0	0	0	1	1	0	1	0	0	0	0	1	0	0	0	1
chr19	1286308	1291144	ENSG00000099617	EFNA2	ENST00000211368	major	1	0	1	0	0	0	0	1	1	0	0	1	1	0	1	0	0	0	0	1	0	0	0	1
chr19	1291818	1298110	ENSG00000099617	EFNA2	ENST00000211368	major	1	0	1	0	0	0	0	1	0	0	0	1	1	0	1	0	0	0	0	1	0	0	0	1
chr19	1298616	1299823	ENSG00000099617	EFNA2	ENST00000211368	major	1	0	1	0	0	0	0	1	0	0	0	1	1	0	1	0	0	0	0	1	0	0	0	1
chr19	1311020	1316323	ENSG00000160913	PWWP3A	ENST00000192374	major	1	0	1	0	0	0	0	1	0	0	0	1	1	0	1	0	0	0	0	1	0	0	0	1
chr19	1311020	1317008	ENSG00000160913	PWWP3A	ENST00000190866	major	1	0	1	0	0	0	0	1	0	0	0	1	1	0	1	0	0	0	0	1	0	0	0	1
chr19	1311131	1316323	ENSG00000160913	PWWP3A	ENST00000191337	major	1	0	1	0	0	0	0	1	0	0	0	1	1	0	1	0	0	0	0	1	0	0	0	1
chr19	1316449	1317008	ENSG00000160913	PWWP3A	ENST00000191806	major	1	0	1	0	0	0	0	1	0	0	0	1	1	0	1	0	0	0	0	1	0	0	0	1
chr19	1318464	1360131	ENSG00000160913	PWWP3A	ENST00000191806	major	1	0	1	0	0	0	0	1	0	0	0	1	1	0	1	0	0	0	0	1	0	0	0	1
chr19	1318464	1318187	ENSG00000160913	PWWP3A	ENST00000187460	major	1	0	1	0	0	0	0	1	0	0	0	1	1	0	1	0	0	0	0	1	0	0	0	1
chr19	1318693	1360131	ENSG00000160913	PWWP3A	ENST00000188810	major	1	0	1	0	0	0	0	1	0	0	0	1	1	0	1	0	0	0	0	1	0	0	0	1
chr19	1318700	1360131	ENSG00000160913	PWWP3A	ENST00000187460	major	1	0	1	0	0	0	0	1	0	0	0	1	1	0	1	0	0	0	0	1	0	0	0	1
chr19	1361032	1362249	ENSG00000160913	PWWP3A	ENST00000191806	major	1	0	1	0	0	0	0	1	0	0	0	1	1	0	1	0	0	0	0	1	0	0	0	1
chr19	1362311	1364108	ENSG00000160913	PWWP3A	ENST00000191806	major	1	0	1	0	0	0	0	1	0	0	0	1	1	0	1	0	0	0	0	1	0	0	0	1
chr19	1364179	1366304	ENSG00000160913	PWWP3A	ENST00000191806	major	1	0	1	0	0	0	0	1	1	0	0	1	1	0	1	0	0	0	0	1	0	0	0	1
chr19	1367220	1369264	ENSG00000160913	PWWP3A	ENST00000191806	major	1	0	1	0	0	0	0	1	1	0	0	1	1	0	1	0	0	0	0	1	1	0	0	1
chr19	1369340	1369191	ENSG00000160913	PWWP3A	ENST00000191806	major	1	0	1	0	0	0	0	1	1	0	0	1	1	0	1	0	0	0	0	1	1	0	0	1
chr19	1369646	1370641	ENSG00000160913	PWWP3A	ENST00000191806	major	1	0	1	0	0	0	0	1	1	0	0	1	1	0	1	0	0	0	0	1	0	0	0	1
chr19	1371078	1371233	ENSG00000160913	PWWP3A	ENST00000411183	major	1	0	1	0	0	0	0	1	0	0	0	1	1	0	1	0	0	0	0	1	0	0	0	1
chr19	1371078	1373071	ENSG00000160913	PWWP3A	ENST00000191806	major	1	0	1	0	0	0	0	1	0	0	0	1	1	0	1	0	0	0	0	1	0	0	0	1
chr19	1371386	1373071	ENSG00000160913	PWWP3A	ENST00000186067	major	1	0	1	0	0	0	0	1	0	0	0	1	1	0	1	0	0	0	0	1	0	0	0	1
chr19	1371390	1373071	ENSG00000160913	PWWP3A	ENST00000411183	major	1	0	1	0	0	0	0	1	0	0	0	1	1	0	1	0	0	0	0	1	0	0	0	1
chr19	1373160	1376118	ENSG00000160913	PWWP3A	ENST00000191806	major	1	0	1	0	0	0	0	1	0	0	0	1	1	0	1	0	0	0	0	1	0	0	0	1
chr19	1374049	1376118	ENSG00000160913	PWWP3A	ENST00000191413	major	1	0	1	0	0	0	0	1	0	0	0	1	1	0	1	0	0	0	0	1	0	0	0	1
chr19	1374371	1376118	ENSG00000160913	PWWP3A	ENST00000188888	major	1	0	1	0	0	0	0	1	0	0	0	1	1	0	1	0	0	0	0	1	0	0	0	1
chr19	1377080	1377184	ENSG00000267711	AC001329.2	ENST00000187019	major	1	0	1	0	0	0	0	1	0	0	0	1	1	0	1	0	0	0	0	1	0	0	0	1
chr19	1377086	1377442	ENSG00000267711	AC001329.2	ENST00000189673	major	1	0	1	0	0	0	0	1	0	0	0	1	1	0	1	0	0	0	0	1	0	0	0	1
chr19	1383608	1383707	ENSG00000111286	NDUFS7	ENST00000146283	major	1	0	1	0	0	0	0	1	0	0	0	1	1	0	1	0	0	0	0	1	0	0	0	1
chr19	1383942	1386117	ENSG00000111286	NDUFS7	ENST00000146172	major	1	0	1	0	0	0	0	1	0	0	0	1	1	0	1	0	0	0	0	1	0	0	0	1
chr19	1383942	1387810	ENSG00000111286	NDUFS7	ENST00000313408	major	1	0	1	0	0	0	0	1	0	0	0	1	1	0	1	0	0	0	0	1	0	0	0	1
chr19	1384116	1387810	ENSG00000111286	NDUFS7	ENST00000143289	major	1	0	1	0	0	0	0	1	0	0	0	1	1	0	1	0	0	0	0	1	0	0	0	1
chr19	1386639	1387810	ENSG00000111286	NDUFS7	ENST00000146172	major	1	0	1	0	0	0	0	1	0	0	0	1	1	0	1	0	0	0	0	1	0	0	0	1
chr19	1387162	1388217	ENSG00000280486	AC001329.3	ENST00000626781	major	1	0	1	0	0	0	0	1	0	0	0	1	1	0	1	0	0	0	0	1	0	0	0	1
chr19	1387847	1388124	ENSG00000111286	NDUFS7	ENST00000313408	major	1	0	1	0	0	0	0	1	0	0	0	1	1	0	1	0	0	0	0	1	0	0	0	1
chr19	1388304	1388124	ENSG00000111286	NDUFS7	ENST00000131382	major	1	0	1	0	0	0	0	1	0	0	0	1	1	0	1	0	0	0	0	1	0	0	0	1
chr19	1388193	1388832	ENSG00000111286	NDUFS7	ENST00000313408	major	1	0	1	0	0	0	0	1	0	0	0	1	1	0	1	0	0	0	0	1	0	0	0	1
chr19	1388193	1388742	ENSG00000111286	NDUFS7	ENST00000414611	major	1	0	1	0	0	0	0	1	0	0	0	1	1	0	1	0	0	0	0	1	0	0	0	1
chr19	1388938	1390870	ENSG00000111286	NDUFS7	ENST00000313408	major	1	0	1	0	0	0	0	1	0	0	0	1	1	0	1	0	0	0	0	1	0	0	0	1
chr19	1391010	1391118	ENSG00000111286	NDUFS7	ENST00000313408	major	1	0	1	0	0	0	0	1	0	0	0	1	1	0	1	0	0	0	0	1	0	0	0	1
chr19	1391161	1393241	ENSG00000111286	NDUFS7	ENST00000313408	major	1	0	1	0	0	0	0	1	0	0	0	1	1	0	1	0	0	0	0	1	0	0	0	1
chr19	1393330	1394417	ENSG00000111286	NDUFS7	ENST00000139480	major	1	0	1	0	0	0	0	1	0	0	0	1	1	0	1	0	0	0	0	1	0	0	0	1
chr19	1393330	1391390	ENSG00000111286	NDUFS7	ENST00000233627	major	1	0	1	0	0	0	0	1	0	0	0	1	1	0	1	0	0	0	0	1	0	0	0	1
chr19	1393606	1393887	ENSG00000248011	AC001329.1	ENST00000101448	major	1	0	1	0	0	0	0	1	0	0	0	1	1	0	1	0	0	0	0	1	0	0	0	1
chr19	1394317	1394803	ENSG00000248011	AC001329.1	ENST00000101448	major	1	0	1	0	0	0	0	1	0	0	0	1	1	0	1	0	0	0	0	1	0	0	0	1
chr19	1398747	1398911	ENSG00000130001	GAMT	ENST00000191788	major	1	0	1	0	0	0	0	1	0	0	0	1	1	0	1	0	0	0	0	1	0	0	0	1
chr19	1399026	1399127	ENSG00000130001	GAMT	ENST00000447102	major	1	0	1	0	0	0	0	1	0	0	0	1	1	0	1	0	0	0	0	1	0	0	0	1
chr19	1399191	1399123	ENSG00000130001	GAMT	ENST00000447102	major	1	0	1	0	0	0	0	1	0	0	0	1	1	0	1	0	0	0	0	1	0	0	0	1
chr19	1399938	1401291	ENSG00000130001	GAMT	ENST00000447102	major	1	0	1	0	0	0	0	1	0	0	0	1	1	0	1	0	0	0	0	1	0	0	0	1
chr19	1399938	1401364	ENSG00000130001	GAMT	ENST00000640762	major	1	0	1	0	0	0	0	1	0	0	0	1	1	0	1	0	0	0	0	1	0	0	0	1
chr19	1407802	1417499	ENSG00000071626	DAZAP1	ENST00000336761	major	1	0	1	0	0	0	0	1	0	1	0	1	1	0	1	0	0	0	0	0	0	0	0	1
chr19	1410079	1417499	ENSG00000071626	DAZAP1	ENST00000190419	major	1	0	1	0	0	0	0	0	0	0	0	1	1	0	1	0	0	0	0	0	0	0	0	1
chr19	1411940	1417499	ENSG00000071626	DAZAP1	ENST00000187833	major	1	0	1	0	0	0	0	0	0	0	0	1	1	0	1	0	0	0	0	0	0	0	0	1
chr19	1417140	1418203	ENSG00000071626	DAZAP1	ENST00000336761	major	1	0	1	0	0	0	0	0	0	0	0	1	1	0	1	0	0	0	0	0	0	0	0	1
chr19	1418370	1421147	ENSG00000071626	DAZAP1	ENST00000192413	major	1	0	1	0	0	0	0	0	0	0	0	1	1	0	1	0	0	0	0	0	0	0	0	1
chr19	1418370	1418661	ENSG00000071626	DAZAP1	ENST00000336761	major	1	0	1	0	0	0	0	0	0	0	0	1	1	0	1	0	0	0	0	0	0	0	0	1
chr19	1418731	1421147	ENSG00000071626	DAZAP1	ENST00000336761	major	1	0	1	0	0	0	0	0	0	0	0	1	1	0	1	0	0	0	0	0	0	0	0	1
chr19	1418731	1421110	ENSG00000071626	DAZAP1	ENST00000187079	major	1	0	1	0	0	0	0	0	0	0	0	1	1	0	1	0	0	0	0	0	0	0	0	1
chr19	1421218	1422347	ENSG00000071626	DAZAP1	ENST00000336761	major	1	0	1	0	0	0	0	0	0	0	0	1	1	0	1	0	0	0	0	0	0	0	0	1
chr19	1422396	1428841	ENSG00000071626	DAZAP1	ENST00000189484	major	1	0	1	0	0	0	0	0	0	0	0	1	1	0	1	0	0	0	0	0	0	0	0	1
chr19	1421960	1428841	ENSG00000071626	DAZAP1	ENST00000336761	major	1	0	1	0	0	0	0	0	0	0	0	1	1	0	1	0	0	0	0	0	0	0	0	1
chr19	1428991	1429966	ENSG00000071626	DAZAP1	ENST00000336761	major	1	0	1	0	0	0	0	0	0	0	0	1	1	0	1	0	0	0	0	0	0	0	0	1
chr19	1429996	1430221	ENSG00000071626	DAZAP1	ENST00000336761	major	1	0	1	0	0	0	0	0	0	0	0	1	1	0	1	0	0	0	0	0	0	0	0	1
chr19	1430362	1432113	ENSG00000071626	DAZAP1	ENST00000336761	major	1	0	1	0	0	0	0	0	0	0	0	1	1	0	1	0	0	0	0	0	0	0	0	1
chr19	1432690	1433738	ENSG00000071626	DAZAP1	ENST00000336761	major	1	0	1	0	0	0	0	0	0	0	0	1	1	0	1	0	0	0	0	0	0	0	0	1
chr19	1432690	1434736	ENSG00000071626	DAZAP1	ENST00000233078	major	1	0	1	0	0	0	0	0	0	0	0	1	1	0	1	0	0	0	0	0	0	0	0	1
chr19	1432690	1434739	ENSG00000071626	DAZAP1	ENST00000192122	major	1	0	1	0	0	0	0	0	0	0	0	1	1	0	1	0	0	0	0	0	0	0	0	1
chr19	1433827	1434736	ENSG00000071626	DAZAP1	ENST00000336761	major	1	0	1	0	0	0	0	0	0	0	0	1	1	0	1	0	0	0	0	0	0	0	0	1
chr19	1438892	1439601	ENSG00000111268	RPS11	ENST00000191804	major	1	0	1	0	0	0	0	0	0	0	0	1	1	0	1	0	0	0	0	0	0	0	0	1
chr19	1438892	1439711	ENSG00000111268	RPS11	ENST00000186616	major	1	0	1	0	0	0	0	0	0	0	0	1	1	0	1	0	0	0	0	0	0	0	0	1
chr19	1438892	1440018	ENSG00000111268	RPS11	ENST00000192623	major	1	0	1	0	0	0	0	0	0	0	0	1	1	0	1	0	0	0	0	0	0	0	0	1
chr19	1439826	1440018	ENSG00000111268	RPS11	ENST00000191804	major	1	0	1	0	0	0	0	0	0	0	0	1	1	0	1	0	0	0	0	0	0	0	0	1
chr19	1440241	1440348	ENSG00000111268	RPS11	ENST00000189616	major	1	0	1	0	0	0	0	0	0	0	0	1	1	0	1	0	0	0	0	0	0	0	0	1
chr19	1440213	1440348	ENSG00000111268	RPS11	ENST00000192623	major	1	0	1	0	0	0	0	0	0	0	0	1	1	0	1	0	0	0	0	0	0	0	0	1
chr19	1446341	1412983	ENSG00000111266	APC2	ENST00000187869	major	1	0	1	0	0	0	0	0	0	0	0	1	1	0	1	0	0	0	0	0	0	0	0	1
chr19	1410330	1412983	ENSG00000111266	APC2	ENST00000190877	major	1	0	1	0	0	0	0	0	0	0	0	1	1	0	1	0	0	0	0	0	0	0	0	1
chr19	1410338	1412983	ENSG00000111266	APC2	ENST00000233607	major	1	0	1	0	0	0	0	0	0	0	0	1	1	0	1	0	0	0	0	0	0	0	0	1
chr19	1412318	1412983	ENSG00000111266	APC2	ENST00000187149	major	1	0	1	0	0	0	0	0	0	0	0	1	1	0	1	0	0	0	0	0	0	0	0	1
chr19	1413142	1413246	ENSG00000111266	APC2	ENST00000131413	major	1	0	1	0	0	0	0	0	0	0	0	1	1	0	1	0	0	0	0	0	0	0	0	1
chr19	1413337	1413430	ENSG00000111266	APC2	ENST00000131413	major	1	0	1	0	0	0	0	0	0	0	0	1	1	0	1	0	0	0	0	0	0	0	0	1
chr19	1413611	1411148	ENSG00000111266	APC2	ENST00000131413	major	1	0	1	0	0	0	0	0	0	0	0	1	1	0	1	0	0	0	0	0	0	0	0	1
chr19	1411217	1411386	ENSG00000111266	APC2	ENST00000238483	major	1	0	1	0	0	0	0	0	0	0	0	1	1	0	1	0	0	0	0	0	0	0	0	1
chr19	1411217	1411383	ENSG00000111266	APC2	ENST00000131413	major	1	0	1	0	0	0	0	0	0	0	0	1	1	0	1	0	0	0	0	0	0	0	0	1
chr19	1411100	1416071	ENSG00000111266	APC2	ENST00000131413	major	1	0	1	0	0	0	0	0	0	0	0	1	1	0	1	0	0	0	0	0	0	0	0	1
chr19	1416113	1416301	ENSG00000111266	APC2	ENST00000131413	major	1	0	1	0	0	0	0	0	0	0	0	1	1	0	1	0	0	0	0	0	0	0	0	1
chr19	1416404	1416812	ENSG00000111266	APC2	ENST00000131413	major	1	0	1	0	0	0	0	0	0	0	0	1	1	0	1	0	0	0	0	0	0	0	0	1
chr19	1417243	1417964	ENSG00000111266	APC2	ENST00000131413	major	1	0	1	0	0	0	0	0	0	0	0	1	1	0	1	0	0	0	0	0	0	0	0	1
chr19	1418060	1460180	ENSG00000111266	APC2	ENST00000131413	major	1	0	1	0	0	0	0	0	0	0	0	1	1	0	1	0	0	0	0	0	0	0	0	1
chr19	1460817	1461036	ENSG00000111266	APC2	ENST00000131413	major	1	0	1	0	0	0	0	0	0	0	0	1	1	0	1	0	0	0	0	0	0	0	0	1
chr19	1461113	1461962	ENSG00000111266	APC2	ENST00000131413	major	1	0	1	0	0	0	0	0	0	0	0	1	1	0	1	0	0	0	0	0	0	0	0	1
chr19	1461824	1478773	ENSG00000119119	C19orf21	ENST00000188427	major	1	0	1	0	0	0	0	0	0	0	0	1	1	0	1	0	0	0	0	0	0	0	0	1
chr19	1462177	1461114	ENSG00000111266	APC2	ENST00000131413	major	1	0	1	0	0	0	0	0	0	0	0	1	1	0	1	0	0	0	0	0	0	0	0	1
chr19	1471239	1478773	ENSG00000119119	C19orf21	ENST00000190621	major	1	0	1	0	0	0	0	0	0	0	0	1	1	0	1	0	0	0	0	0	0	0	0	1
chr19	1471218	1478613	ENSG00000119119	C19orf21	ENST00000427681	major	1	0	1	0	0	0	0	0	0	0	0	1	1	0	1	0	0	0	0	0	0	0	0	1
chr19	1471218	1478773	ENSG00000119119	C19orf21	ENST00000436106	major	1	0	1	0	0	0	0	0	0	0	0	1	1	0	1	0	0	0	0	0	0	0	0	1
chr19	1471114	1478773	ENSG00000119119	C19orf21	ENST00000611077	major	1	0	1	0	0	0	0	0	0	0	0	1	1	0	1	0	0	0	0	0	0	0	0	1
chr19	1476294	1478773	ENSG00000119119	C19orf21	ENST00000191027	major	1	0	1	0	0	0	0	0	0	0	0	1	1	0	1	0	0	0	0	0	0	0	0	1
chr19	1478180	1478773	ENSG00000119119	C19orf21	ENST00000192601	major	1	0	1	0	0	0	0	0	0	0	0	1	1	0	1	0	0	0	0	0	0	0	0	1
chr19	1478901	1479162	ENSG00000119119	C19orf21	ENST00000188871	major	1	0	1	0	0	0	0	0	0	0	0	1	1	0	1	0	0	0	0	0	0	0	0	1
chr19	1482207	1482401	ENSG00000111217	PCSK4	ENST00000191201	major	1	0	1	0	0	0	0	0	0	0	0	1	1	0	1	0	0	0	0	0	0	0	0	1
chr19	1482207	1482312	ENSG00000111217	PCSK4	ENST00000300914	major	1	0	1	0	0	0	0	0	0	0	0	1	1	0	1	0	0	0	0	0	0	0	0	1
chr19	1482471	1482891	ENSG00000111217	PCSK4	ENST00000300914	major	1	0	1	0	0	0	0	0	0	0	0	1	1	0	1	0	0	0	0	0	0	0	0	1
chr19	1482471	1483283	ENSG00000111217	PCSK4	ENST00000186616	major	1	0	1	0	0	0	0	0	0	0	0	1	1	0	1	0	0	0	0	0	0	0	0	1
chr19	1483020	1483283	ENSG00000111217	PCSK4	ENST00000300914	major	1	0	1	0	0	0	0	0	0	0	0	1	1	0	1	0	0	0	0	0	0	0	0	1
chr19	1483463	1483649	ENSG00000111217	PCSK4	ENST00000300914	major	1	0	1	0	0	0	0	0	0	0	0	1	1	0	1	0	0	0	0	0	0	0	0	1
chr19	1483767	1483837	ENSG00000111217	PCSK4	ENST00000300914	major	1	0	1	0	0	0	0	0	0	0	0	1	1	0	1	0	0	0	0	0	0	0	0	1
chr19	1483941	1484026	ENSG00000111217	PCSK4	ENST00000300914	major	1	0	1	0	0	0	0	0	0	0	0	1	1	0	1	0	0	0	0	0	0	0	0	1
chr19	1484127	1486812	ENSG00000111217	PCSK4	ENST00000300914	major	1	0	1	0	0	0	0	0	0	0	0	1	1	0	1	0	0	0	0	0	0	0	0	1
chr19	1487061	1487140	ENSG00000111217	PCSK4	ENST00000300914	major	1	0	1	0	0	0	0	0	0	0	0	1	1	0	1	0	0	0	0	0	0	0	0	1
chr19	1487313	1487784	ENSG00000111217	PCSK4	ENST00000188671	major	1	0	1	0	0	0	0	0	0	0	0	1	1	0	1	0	0	0	0	0	0	0	0	1
chr19	1487313	1487602	ENSG00000111217	PCSK4	ENST00000300914	major	1	0	1	0	0	0	0	0	0	0	0	1	1	0	1	0	0	0	0	0	0	0	0	1
chr19	1487861	1487963	ENSG00000111217	PCSK4	ENST00000300914	major	1	0	1	0	0	0	0	0	0	0	0	1	1	0	1	0	0	0	0	0	0	0	0	1
chr19	1488092	1488187	ENSG00000111217	PCSK4	ENST00000300914	major	1	0	1	0	0	0	0	0	0	0	0	1	1	0	1	0	0	0	0	0	0	0	0	1
chr19	1488280	1489192	ENSG00000111217	PCSK4	ENST00000191687	major	1	0	1	0	0	0	0	0	0	0	0	1	1	0	1	0	0	0	0	0	0	0	0	1
chr19	1488280	1489792	ENSG00000111217	PCSK4	ENST00000300914	major	1	0	1	0	0	0	0	0	0	0	0	1	1	0	1	0	0	0	0	0	0	0	0	1
chr19	1488280	1490602	ENSG00000111217	PCSK4	ENST00000187784	major	1	0	1	0	0	0	0	0	0	0	0	1	1	0	1	0	0	0	0	0	0	0	0	1
chr19	1489691	1489792	ENSG00000111217	PCSK4	ENST00000191687	major	1	0	1	0	0	0	0	0	0	0	0	1	1	0	1	0	0	0	0	0	0	0	0	1
chr19	1489897	1490602	ENSG00000111217	PCSK4	ENST00000190017	major	1	0	1	0	0	0	0	0	0	0	0	1	1	0	1	0	0	0	0	0	0	0	0	1
chr19	1489897	1490117	ENSG00000111217	PCSK4	ENST00000300914	major	1	0	1	0	0	0	0	0	0	0	0	1	1	0	1	0	0	0	0	0	0	0	0	1
chr19	1491384	1491293	ENSG00000111211	REEP6	ENST00000233196	major	1	0	1	0	0	0	0	0	0	0	0	1	1	0	1	0	0	0	0	0	0	0	0	1
chr19	1491387	1491468	ENSG00000111211	REEP6	ENST00000233196	major	1	0	1	0	0	0	0	0	0	0	0	1	1	0	1	0	0	0	0	0	0	0	0	1
chr19	1491607	1496284	ENSG00000111211	REEP6	ENST00000233196	major	1	0	1	0	0	0	0	0	0	0	0	1	1	0	1	0	0	0	0	0	0	0	0	1
chr19	1496413	1497173	ENSG00000111211	REEP6	ENST00000233196	major	1	0	1	0	0	0	0	0	0	0	0	1	1	0	1	0	0	0	0	0	0	0	0	1
chr19	1496671	1497173	ENSG00000111211	REEP6	ENST00000391479	major	1	0	1	0	0	0	0	0	0	0	0	1	1	0	1	0	0	0	0	0	0	0	0	1
chr19	1101200	1101814	ENSG00000181761	ADAMTSL1	ENST00000191077	major	1	0	1	0	0	0	0	0	0	0	0	1	1	0	1	0	0	0	0	0	0	0	0	1
chr19	1106308	1106738	ENSG00000181761	ADAMTSL1	ENST00000391467	major	1	0	1	0	0	0	0	0	0	0	0	1	1	0	1	0	0	0	0	0	0	0	0	1
chr19	1106316	1106189	ENSG00000181761	ADAMTSL1	ENST00000330471	major	1	0	1	0	0	0	0	0	0	0	0	1	1	0	1	0	0	0	0	0	0	0	0	1
chr19	1106661	1106738	ENSG00000181761	ADAMTSL1	ENST00000330471	major	1	0	1	0	0	0	0	0	0	0	0	1	1	0	1	0	0	0	0	0	0	0	0	1
chr19	1106928	1107241	ENSG00000181761	ADAMTSL1	ENST00000330471	major	1	0	1	0	0	0	0	0	0	0	0	1	1	0	1	0	0	0	0	0	0	0	0	1
chr19	1107401	1107144	ENSG00000181761	ADAMTSL1	ENST00000190090	major	1	0	1	0	0	0	0	0	0	0	0	1	1	0	1	0	0	0	0	0	0	0	0	1
chr19	1107643	1107997	ENSG00000181761	ADAMTSL1	ENST00000330471	major	1	0	1	0	0	0	0	0	0	0	0	1	1	0	1	0	0	0	0	0	0	0	0	1
chr19	1108109	1108442	ENSG00000181761	ADAMTSL1	ENST00000330471	major	1	0	1	0	0	0	0	0	0	0	0	1	1	0	1	0	0	0	0	0	0	0	0	1
chr19	1108116	1117471	ENSG00000181988	PLK1	ENST00000673796	major	1	0	1	0	0	0	0	0	0	0	0	1	1	0	1	0	0	0	0	0	0	0	0	1
chr19	1108170	1110149	ENSG00000181761	ADAMTSL1	ENST00000330471	major	1	0	1	0	0	0	0	0	0	0	0	1	1	0	1	0	0	0	0	0	0	0	0	1
chr19	1108761	1108893	ENSG00000267092	AC027307.1	ENST00000190212	major	1	0	1	0	0	0	0	0	0	0	0	1	1	0	1	0	0	0	0	0	0	0	0	1
chr19	1108908	1110149	ENSG00000181761	ADAMTSL1	ENST00000189839	major	1	0	1	0	0	0	0	0	0	0	0	1	1	0	1	0	0	0	0	0	0	0	0	1
chr19	1110218	1110367	ENSG00000181761	ADAMTSL1	ENST00000330471	major	1	0	1	0	0	0	0	0	0	0	0	1	1	0	1	0	0	0	0	0	0	0	0	1
chr19	1110428	1110638	ENSG00000181761	ADAMTSL1	ENST00000330471	major	1	0	1	0	0	0	0	0	0	0	0	1	1	0	1	0	0	0	0	0	0	0	0	1
chr19	1110730	1110844	ENSG00000181761	ADAMTSL1	ENST00000330471	major	1	0	1	0	0	0	0	0	0	0	0	1	1	0	1	0	0	0	0	0	0	0	0	1
chr19	1110733	1110844	ENSG00000181761	ADAMTSL1	ENST00000190440	major	1	0	1	0	0	0	0	0	0	0	0	1	1	0	1	0	0	0	0	0	0	0	0	1
chr19	1110917	1112962	ENSG00000181761	ADAMTSL1	ENST00000189839	major	1	0	1	0	0	0	0	0	0	0	0	1	1	0	1	0	0	0	0	0	0	0	0	1
chr19	1110917	1111624	ENSG00000181761	ADAMTSL1	ENST00000186272	major	1	0	1	0	0	0	0	0	0	0	0	1	1	0	1	0	0	0	0	0	0	0	0	1
chr19	1110917	1111071	ENSG00000181761	ADAMTSL1	ENST00000190440	major	1	0	1	0	0	0	0	0	0	0	0	1	1	0	1	0	0	0	0	0	0	0	0	1
chr19	1110917	1111031	ENSG00000181761	ADAMTSL1	ENST00000181700	major	1	0	1	0	0	0	0	0	0	0	0	1	1	0	1	0	0	0	0	0	0	0	0	1
chr19	1111160	1112962	ENSG00000181761	ADAMTSL1	ENST00000330471	major	1	0	1	0	0	0	0	0	0	0	0	1	1	0	1	0	0	0	0	0	0	0	0	1
chr19	1111727	1112962	ENSG00000181761	ADAMTSL1	ENST00000186272	major	1	0	1	0	0	0	0	0	0	0	0	1	1	0	1	0	0	0	0	0	0	0	0	1
chr19	1111727	1113468	ENSG00000181761	ADAMTSL1	ENST00000181804	major	1	0	1	0	0	0	0	0	0	0	0	1	1	0	1	0	0	0	0	0	0	0	0	1
chr19	1111772	1112962	ENSG00000181761	ADAMTSL1	ENST00000190162	major	1	0	1	0	0	0	0	0	0	0	0	1	1	0	1	0	0	0	0	0	0	0	0	1
chr19	1117119	1118291	ENSG00000181988	PLK1	ENST00000673796	major	1	0	1	0	0	0	0	0	0	0	0	1	1	0	1	0	0	0	0	0	0	0	0	1
chr19	1118436	1121304	ENSG00000181988	PLK1	ENST00000673796	major	1	0	1	0	0	0	0	0	0	0	0	1	1	0	1	0	0	0	0	0	0	0	0	1
chr19	1124246	1121304	ENSG00000181988	PLK1	ENST00000414744	major	1	0	1	0	0	0	0	0	0	0	0	1	1	0	1	0	0	0	0	0	0	0	0	1
chr19	1121418	1121194	ENSG00000181988	PLK1	ENST00000414744	major	1	0	1	0	0	0	0	0	0	0	0	1	1	0	1	0	0	0	0	0	0	0	0	1
chr19	1121711	1126481	ENSG00000181988	PLK1	ENST00000414744	major	1	0	1	0	0	0	0	0	0	0	0	1	1	0	1	0	0	0	0	0	0	0	0	1
chr19	1126611	1126703	ENSG00000181988	PLK1	ENST00000414744	major	1	0	1	0	0	0	0	0	0	0	0	1	1	0	1	0	0	0	0	0	0	0	0	1
chr19	1126791	1126902	ENSG00000181988	PLK1	ENST00000414744	major	1	0	1	0	0	0	0	0	0	0	0	1	1	0	1	0	0	0	0	0	0	0	0	1
chr19	1126791	1131737	ENSG00000181988	PLK1	ENST00000673674	major	1	0	1	0	0	0	0	1	0	0	0	1	1	0	1	0	0	0	0	0	0	0	0	1
chr19	1128428	1128813	ENSG00000181988	PLK1	ENST00000673648	major	1	0	1	0	0	0	0	0	0	0	0	1	1	0	1	0	0	0	0	0	0	0	0	1
chr19	1128428	1128897	ENSG00000181988	PLK1	ENST00000414744	major	1	0	1	0	0	0	0	0	0	0	0	1	1	0	1	0	0	0	0	0	0	0	0	1
chr19	1128974	1129401	ENSG00000181988	PLK1	ENST00000414744	major	1	0	1	0	0	0	0	0	0	0	0	1	1	0	1	0	0	0	0	0	0	0	0	1
chr19	1129490	1129746	ENSG00000181988	PLK1	ENST00000414744	major	1	0	1	0	0	0	0	0	0	0	0	1	1	0	1	0	0	0	0	0	0	0	0	1
chr19	1129824	1131737	ENSG00000181988	PLK1	ENST00000414744	major	1	0	1	0	0	0	0	1	0	0	0	1	1	0	1	0	0	0	0	1	0	0	0	1
chr19	1131883	1131064	ENSG00000181988	PLK1	ENST00000188430	major	1	0	1	0	0	0	0	1	0	0	0	1	1	0	1	0	0	0	0	1	0	0	0	1
chr19	1131883	1133930	ENSG00000181988	PLK1	ENST00000414744	major	1	0	1	0	0	0	0	1	0	0	0	1	1	0	1	0	0	0	0	1	0	0	0	1
chr19	1131883	1133718	ENSG00000181988	PLK1	ENST00000642079	major	1	0	1	0	0	0	0	1	0	0	0	1	1	0	1	0	0	0	0	1	0	0	0	1
chr19	1133848	1133930	ENSG00000181988	PLK1	ENST00000642079	major	1	0	1	0	0	0	0	1	0	0	0	1	1	0	1	0	0	0	0	1	0	0	0	1
chr19	1134041	1131064	ENSG00000181988	PLK1	ENST00000414744	major	1	0	1	0	0	0	0	1	0	0	0	1	1	0	1	0	0	0	0	1	0	0	0	1
chr19	1116923	1167463	ENSG00000181188	MEX3D	ENST00000402693	major	1	0	1	0	0	0	0	1	0	0	0	1	1	0	1	0	0	0	0	1	0	0	0	1
chr19	1178118	1178334	ENSG00000071611	MBD3	ENST00000434436	major	1	0	1	0	0	0	0	1	0	0	0	1	1	0	1	0	0	0	0	1	0	0	0	1
chr19	1178138	1181091	ENSG00000071611	MBD3	ENST00000434436	major	1	0	1	0	0	0	0	1	0	0	0	1	1	0	1	0	0	0	0	1	0	0	0	1
chr19	1181269	1182621	ENSG00000071611	MBD3	ENST00000434436	major	1	0	1	0	0	0	0	1	0	0	0	1	1	0	1	0	0	0	0	1	0	0	0	1
chr19	1183380	1184139	ENSG00000071611	MBD3	ENST00000181903	major	1	0	1	0	0	0	0	1	0	0	0	1	1	0	1	0	0	0	0	1	0	0	0	1
chr19	1184677	1181014	ENSG00000071611	MBD3	ENST00000434436	major	1	0	1	0	0	0	0	1	0	0	0	1	1	0	1	0	0	0	0	1	0	0	0	1
chr19	1181214	1181904	ENSG00000071611	MBD3	ENST00000192361	major	1	0	1	0	0	0	0	1	0	0	0	1	1	0	1	0	0	0	0	1	0	0	0	1
chr19	1181214	1191984	ENSG00000071611	MBD3	ENST00000192961	major	1	0	1	0	0	0	0	1	0	0	0	1	1	0	1	0	0	0	0	1	0	0	0	1
chr19	1181214	1192121	ENSG00000071611	MBD3	ENST00000434436	major	1	0	1	0	0	0	0	1	0	0	0	1	1	0	1	0	0	0	0	1	0	0	0	1
chr19	1181214	1192617	ENSG00000071611	MBD3	ENST00000116821	major	1	0	1	0	0	0	0	1	0	0	0	1	1	0	1	0	0	0	0	1	0	0	0	1
chr19	1181214	1199411	ENSG00000267019	AC001943.1	ENST00000181937	major	1	0	1	0	0	0	0	1	0	0	0	1	1	0	1	0	0	0	0	1	0	0	0	1
chr19	1198211	1199411	ENSG00000127140	UQCR11	ENST00000191899	major	1	0	1	0	0	0	0	1	0	0	0	1	1	0	1	0	0	0	0	1	0	0	0	1
chr19	1198326	1199411	ENSG00000127140	UQCR11	ENST00000189880	major	1	0	1	0	0	0	0	1	0	0	0	1	1	0	1	0	0	0	0	1	0	0	0	1
chr19	1199160	1601319	ENSG00000127140	UQCR11	ENST00000191899	major	1	0	1	0	0	0	0	1	0	0	0	1	1	0	1	0	0	0	0	1	0	0	0	1
chr19	1199160	1602293	ENSG00000127140	UQCR11	ENST00000193029	major	1	0	1	0	0	0	0	1	0	0	0	1	1	0	1	0	0	0	0	1	0	0	0	1
chr19	1199160	1602036	ENSG00000127140	UQCR11	ENST00000193264	major	1	0	1	0	0	0	0	1	0	0	0	1	1	0	1	0	0	0	0	1	0	0	0	1
chr19	1602426	1601319	ENSG00000127140	UQCR11	ENST00000193029	major	1	0	1	0	0	0	0	1	0	0	0	1	1	0	1	0	0	0	0	1	0	0	0	1
chr19	1610100	1611703	ENSG00000071164	TCF3	ENST00000413914	major	1	0	1	0	0	0	0	1	0	0	0	1	1	0	1	0	0	0	0	1	0	0	0	1
chr19	1611369	1611703	ENSG00000071164	TCF3	ENST00000188136	major	1	0	1	0	0	0	0	1	0	0	0	1	1	0	1	0	0	0	0	1	0	0	0	1
chr19	1611849	1612206	ENSG00000071164	TCF3	ENST00000188136	major	1	0	1	0	0	0	0	1	0	0	0	1	1	0	1	0	0	0	0	1	0	0	0	1
chr19	1611849	1611284	ENSG00000071164	TCF3	ENST00000262961	major	1	0	1	0	0	0	0	1	0	0	0	1	1	0	1	0	0	0	0	1	0	0	0	1
chr19	1612430	1611681	ENSG00000071164	TCF3	ENST00000413914	major	1	0	1	0	0	0	0	1	0	0	0	1	1	0	1	0	0	0	0	1	0	0	0	1
chr19	1612433	1611681	ENSG00000071164	TCF3	ENST00000188136	major	1	0	1	0	0	0	0	1	0	0	0	1	1	0	1	0	0	0	0	1	0	0	0	1
chr19	1612433	1611284	ENSG00000071164	TCF3	ENST00000181811	major	1	0	1	0	0	0	0	1	0	0	0	1	1	0	1	0	0	0	0	1	0	0	0	1
chr19	1611481	1611681	ENSG00000071164	TCF3	ENST00000192391	major	1	0	1	0	0	0	0	1	0	0	0	1	1	0	1	0	0	0	0	1	0	0	0	1
chr19	1611120	1611681	ENSG00000071164	TCF3	ENST00000262961	major	1	0	1	0	0	0	0	1	0	0	0	1	1	0	1	0	0	0	0	1	0	0	0	1
chr19	1611821	1619110	ENSG00000071164	TCF3	ENST00000262961	major	1	0	1	0	0	0	0	1	0	0	0	1	1	0	1	0	0	0	0	1	0	0	0	1
chr19	1619234	1619311	ENSG00000071164	TCF3	ENST00000262961	major	1	0	1	0	0	0	0	1	0	0	0	1	1	0	1	0	0	0	0	1	0	0	0	1
chr19	1619234	1619779	ENSG00000071164	TCF3	ENST00000186410	major	1	0	1	0	0	0	0	1	0	0	0	1	1	0	1	0	0	0	0	1	0	0	0	1
chr19	1619471	1619779	ENSG00000071164	TCF3	ENST00000610716	major	1	0	1	0	0	0	0	1	0	0	0	1	1	0	1	0	0	0	0	1	0	0	0	1
chr19	1619474	1619779	ENSG00000071164	TCF3	ENST00000262961	major	1	0	1	0	0	0	0	1	0	0	0	1	1	0	1	0	0	0	0	1	0	0	0	1
chr19	1619813	1620967	ENSG00000071164	TCF3	ENST00000262961	major	1	0	1	0	0	0	0	1	0	0	0	1	1	0	1	0	0	0	0	1	0	0	0	1
chr19	1621046	1621132	ENSG00000071164	TCF3	ENST00000262961	major	1	0	1	0	0	0	0	1	0	0	0	1	1	0	1	0	0	0	0	1	0	0	0	1
chr19	1621191	1621837	ENSG00000071164	TCF3	ENST00000262961	major	1	0	1	0	0	0	0	1	0	0	0	1	1	0	1	0	0	0	0	1	0	0	0	1
chr19	1621970	1622013	ENSG00000071164	TCF3	ENST00000262961	major	1	0	1	0	0	0	0	1	0	0	0	1	1	0	1	0	0	0	0	1	0	0	0	1
chr19	1622223	1622312	ENSG00000071164	TCF3	ENST00000262961	major	1	0	1	0	0	0	0	1	0	0	0	1	1	0	1	0	0	0	0	1	0	0	0	1
chr19	1622411	1623910	ENSG00000071164	TCF3	ENST00000262961	major	1	0	1	0	0	0	0	1	0	0	0	1	1	0	1	0	0	0	0	1	0	0	0	1
chr19	1624000	1621171	ENSG00000071164	TCF3	ENST00000262961	major	1	0	1	0	0	0	0	1	0	0	0	1	1	0	1	0	0	0	0	1	0	0	0	1
chr19	1621708	1627318	ENSG00000071164	TCF3	ENST00000262961	major	1	0	1	0	0	0	0	1	0	0	0	1	1	0	1	0	0	0	0	1	0	0	0	1
chr19	1627426	1646314	ENSG00000071164	TCF3	ENST00000344749	major	1	0	1	0	0	0	0	1	0	0	0	1	1	0	1	0	0	0	0	1	0	0	0	1
chr19	1627426	1632037	ENSG00000071164	TCF3	ENST00000262961	major	1	0	1	0	0	0	0	1	0	0	0	1	1	0	1	0	0	0	0	1	0	0	0	1
chr19	1627426	1631910	ENSG00000071164	TCF3	ENST00000413914	major	1	0	1	0	0	0	0	1	0	0	0	1	1	0	1	0	0	0	0	1	0	0	0	1
chr19	1632116	1632331	ENSG00000071164	TCF3	ENST00000262961	major	1	0	1	0	0	0	0	1	0	0	0	1	1	0	1	0	0	0	0	1	0	0	0	1
chr19	1632401	1646314	ENSG00000071164	TCF3	ENST00000262961	major	1	0	1	0	0	0	0	1	0	0	0	1	1	0	1	0	0	0	0	1	0	0	0	1
chr19	1646427	1610176	ENSG00000071164	TCF3	ENST00000262961	major	1	0	1	0	0	0	0	1	0	0	0	1	1	0	1	0	0	0	0	1	0	0	0	1
chr19	1748098	1748112	ENSG00000267073	AC001216.1	ENST00000186106	major	1	0	1	0	0	0	0	1	0	0	0	1	1	0	1	0	0	0	0	1	0	0	0	1
chr19	1748341	1748112	ENSG00000267073	AC001216.1	ENST00000192934	major	1	0	1	0	0	0	0	1	0	0	0	1	1	0	1	0	0	0	0	1	0	0	0	1
chr19	1714814	1771112	ENSG00000201922	ONECUT3	ENST00000382349	major	1	0	1	0	0	0	0	1	1	0	0	1	1	0	1	0	0	0	0	1	0	0	0	1
chr19	1783270	1784818	ENSG00000130270	ATP8B3	ENST00000310127	major	1	0	1	0	0	0	0	1	0	0	0	1	1	0	1	0	0	0	0	1	0	0	0	1
chr19	1784946	1781118	ENSG00000130270	ATP8B3	ENST00000310127	major	1	0	1	0	0	0	0	1	0	0	0	1	1	0	1	0	0	0	0	1	0	0	0	1
chr19	1781297	1781468	ENSG00000130270	ATP8B3	ENST00000310127	major	1	0	1	0	0	0	0	1	0	0	0	1	1	0	1	0	0	0	0	1	0	0	0	1
chr19	1787186	1788896	ENSG00000130270	ATP8B3	ENST00000310127	major	1	0	1	0	0	0	0	1	0	0	0	1	1	0	1	0	0	0	0	1	0	0	0	1
chr19	1789120	1789360	ENSG00000130270	ATP8B3	ENST00000310127	major	1	0	1	0	0	0	0	1	0	0	0	1	1	0	1	0	0	0	0	1	0	0	0	1
chr19	1789614	1789889	ENSG00000130270	ATP8B3	ENST00000131921	major	1	0	1	0	0	0	0	1	0	0	0	1	1	0	1	0	0	0	0	1	0	0	0	1
chr19	1789989	1790716	ENSG00000130270	ATP8B3	ENST00000310127	major	1	0	1	0	0	0	0	1	1	0	0	1	1	0	1	0	0	0	0	1	1	0	0	1
chr19	1790832	1791749	ENSG00000130270	ATP8B3	ENST00000310127	major	1	0	1	0	0	0	0	1	1	0	0	1	1	0	1	0	0	0	0	1	1	0	0	1
chr19	1791861	1791970	ENSG00000130270	ATP8B3	ENST00000121191	major	1	0	1	0	0	0	0	1	1	0	0	1	1	0	1	0	0	0	0	1	1	0	0	1
chr19	1791861	1792000	ENSG00000130270	ATP8B3	ENST00000310127	major	1	0	1	0	0	0	0	1	1	0	0	1	1	0	1	0	0	0	0	1	1	0	0	1
chr19	1791987	1796076	ENSG00000130270	ATP8B3	ENST00000310127	major	1	0	1	0	0	0	0	1	1	0	0	1	1	0	1	0	0	0	0	1	1	0	0	1
chr19	1796261	1796710	ENSG00000130270	ATP8B3	ENST00000310127	major	1	0	1	0	0	0	0	1	1	0	0	1	1	0	1	0	0	0	0	1	1	0	0	1
chr19	1796879	1796973	ENSG00000130270	ATP8B3	ENST00000310127	major	1	0	1	0	0	0	0	1	1	0	0	1	1	0	1	0	0	0	0	1	1	0	0	1
chr19	1797001	1799946	ENSG00000130270	ATP8B3	ENST00000310127	major	1	0	1	0	0	0	0	1	1	0	0	1	1	0	1	0	0	0	0	1	1	0	0	1
chr19	1800111	1800218	ENSG00000130270	ATP8B3	ENST00000310127	major	1	0	1	0	0	0	0	1	0	0	0	1	1	0	1	0	0	0	0	1	0	0	0	1
chr19	1800449	1801911	ENSG00000130270	ATP8B3	ENST00000310127	major	1	0	1	0	0	0	0	1	0	0	0	1	1	0	1	0	0	0	0	1	0	0	0	1
chr19	1802044	1802486	ENSG00000130270	ATP8B3	ENST00000310127	major	1	0	1	0	0	0	0	1	0	0	0	1	1	0	1	0	0	0	0	1	0	0	0	1
chr19	1802641	1801373	ENSG00000130270	ATP8B3	ENST00000310127	major	1	0	1	0	0	0	0	1	0	0	0	1	1	0	1	0	0	0	0	1	0	0	0	1
chr19	1801279	1801373	ENSG00000130270	ATP8B3	ENST00000133993	major	1	0	1	0	0	0	0	1	0	0	0	1	1	0	1	0	0	0	0	1	0	0	0	1
chr19	1801416	1801887	ENSG00000130270	ATP8B3	ENST00000310127	major	1	0	1	0	0	0	0	1	0	0	0	1	1	0	1	0	0	0	0	1	0	0	0	1
chr19	1801918	1806096	ENSG00000130270	ATP8B3	ENST00000310127	major	1	0	1	0	0	0	0	1	0	0	0	1	1	0	1	0	0	0	0	1	0	0	0	1
chr19	1806169	1806627	ENSG00000130270	ATP8B3	ENST00000310127	major	1	0	1	0	0	0	0	1	0	0	0	1	1	0	1	0	0	0	0	1	0	0	0	1
chr19	1806689	1807167	ENSG00000130270	ATP8B3	ENST00000310127	major	1	0	1	0	0	0	0	1	0	0	0	1	1	0	1	0	0	0	0	1	0	0	0	1
chr19	1807266	1808221	ENSG00000130270	ATP8B3	ENST00000310127	major	1	0	1	0	0	0	0	1	0	0	0	1	1	0	1	0	0	0	0	1	0	0	0	1
chr19	1808331	1809642	ENSG00000130270	ATP8B3	ENST00000310127	major	1	0	1	0	0	0	0	1	0	0	0	1	1	0	1	0	0	0	0	1	0	0	0	1
chr19	1809734	1810621	ENSG00000130270	ATP8B3	ENST00000310127	major	1	0	1	0	0	0	0	1	0	0	0	1	1	0	1	0	0	0	0	1	0	0	0	1
chr19	1810683	1811488	ENSG00000130270	ATP8B3	ENST00000310127	major	1	0	1	0	0	0	0	1	0	0	0	1	1	0	1	0	0	0	0	1	0	0	0	1
chr19	1810683	1811600	ENSG00000130270	ATP8B3	ENST00000131921	major	1	0	1	0	0	0	0	1	0	0	0	1	1	0	1	0	0	0	0	1	0	0	0	1
chr19	1811666	1812181	ENSG00000130270	ATP8B3	ENST00000126092	major	1	0	1	0	0	0	0	1	0	0	0	1	1	0	1	0	0	0	0	1	0	0	0	1
chr19	1811666	1812067	ENSG00000130270	ATP8B3	ENST00000121191	major	1	0	1	0	0	0	0	1	0	0	0	1	1	0	1	0	0	0	0	1	0	0	0	1
chr19	1811884	1812067	ENSG00000130270	ATP8B3	ENST00000187160	major	1	0	1	0	0	0	0	1	0	0	0	1	1	0	1	0	0	0	0	1	0	0	0	1
chr19	1811884	1812181	ENSG00000130270	ATP8B3	ENST00000310127	major	1	0	1	0	0	0	0	1	0	0	0	1	1	0	1	0	0	0	0	1	0	0	0	1
chr19	1816114	1816224	ENSG00000079313	REXO1	ENST00000170168	major	1	0	1	0	0	0	0	1	0	0	0	1	1	0	1	0	0	0	0	1	0	0	0	1
chr19	1816169	1816697	ENSG00000079313	REXO1	ENST00000170168	major	1	0	1	0	0	0	0	1	0	0	0	1	1	0	1	0	0	0	0	1	0	0	0	1
chr19	1816813	1817218	ENSG00000079313	REXO1	ENST00000170168	major	1	0	1	0	0	0	0	1	0	0	0	1	1	0	1	0	0	0	0	1	0	0	0	1
chr19	1817329	1817706	ENSG00000079313	REXO1	ENST00000170168	major	1	0	1	0	0	0	0	1	0	0	0	1	1	0	1	0	0	0	0	1	0	0	0	1
chr19	1817418	1817706	ENSG00000079313	REXO1	ENST00000190936	major	1	0	1	0	0	0	0	1	0	0	0	1	1	0	1	0	0	0	0	1	0	0	0	1
chr19	1817780	1818481	ENSG00000079313	REXO1	ENST00000170168	major	1	0	1	0	0	0	0	1	0	0	0	1	1	0	1	0	0	0	0	1	0	0	0	1
chr19	1818191	1818701	ENSG00000079313	REXO1	ENST00000170168	major	1	0	1	0	0	0	0	1	0	0	0	1	1	0	1	0	0	0	0	1	0	0	0	1
chr19	1818843	1819017	ENSG00000079313	REXO1	ENST00000170168	major	1	0	1	0	0	0	0	1	0	0	0	1	1	0	1	0	0	0	0	1	0	0	0	1
chr19	1819131	1819933	ENSG00000079313	REXO1	ENST00000170168	major	1	0	1	0	0	0	0	1	0	0	0	1	1	0	1	0	0	0	0	1	0	0	0	1
chr19	1820017	1820263	ENSG00000079313	REXO1	ENST00000170168	major	1	0	1	0	0	0	0	1	0	0	0	1	1	0	1	0	0	0	0	1	0	0	0	1
chr19	1820180	1820263	ENSG00000079313	REXO1	ENST00000186343	major	1	0	1	0	0	0	0	1	0	0	0	1	1	0	1	0	0	0	0	1	0	0	0	1
chr19	1820391	1821118	ENSG00000079313	REXO1	ENST00000170168	major	1	0	1	0	0	0	0	1	0	0	0	1	1	0	1	0	0	0	0	1	0	0	0	1
chr19	1821682	1823171	ENSG00000079313	REXO1	ENST00000170168	major	1	0	1	0	0	0	0	1	0	0	0	1	1	0	1	0	0	0	0	1	0	0	0	1
chr19	1823217	1823622	ENSG00000267244	AC012611.6	ENST00000193201	major	1	0	1	0	0	0	0	1	0	0	0	1	1	0	1	0	0	0	0	1	0	0	0	1
chr19	1823716	1824217	ENSG00000267244	AC012611.6	ENST00000187741	major	1	0	1	0	0	0	0	1	0	0	0	1	1	0	1	0	0	0	0	1	0	0	0	1
chr19	1823716	1824108	ENSG00000267244	AC012611.6	ENST00000193201	major	1	0	1	0	0	0	0	1	0	0	0	1	1	0	1	0	0	0	0	1	0	0	0	1
chr19	1823781	1821838	ENSG00000079313	REXO1	ENST00000170168	major	1	0	1	0	0	0	0	1	0	0	0	1	1	0	1	0	0	0	0	1	0	0	0	1
chr19	1821943	1826877	ENSG00000079313	REXO1	ENST00000170168	major	1	0	1	0	0	0	0	1	0	0	0	1	1	0	1	0	0	0	0	1	0	0	0	1
chr19	1828631	1830701	ENSG00000079313	REXO1	ENST00000187124	major	1	0	1	0	0	0	0	1	0	0	0	1	1	0	1	0	0	0	0	0	0	0	0	1
chr19	1828631	1848201	ENSG00000079313	REXO1	ENST00000170168	major	1	0	1	0	0	0	0	1	0	0	0	1	1	0	1	0	0	0	0	0	0	0	0	1
chr19	1830866	1848201	ENSG00000079313	REXO1	ENST00000187124	major	1	0	1	0	0	0	0	0	0	0	0	1	1	0	1	0	0	0	0	0	0	0	0	1
chr19	1812191	1814280	ENSG00000129911	KLF16	ENST00000617223	major	1	0	1	0	0	0	0	0	0	0	0	1	1	0	1	0	0	0	0	0	0	0	0	1
chr19	1814760	1863040	ENSG00000129911	KLF16	ENST00000210916	major	1	0	1	0	0	0	0	0	0	1	0	1	1	0	1	0	0	0	0	0	0	0	0	1
chr19	1814760	1862793	ENSG00000129911	KLF16	ENST00000192313	major	1	0	1	0	0	0	0	0	0	1	0	1	1	0	1	0	0	0	0	0	0	0	0	1
chr19	1860444	1861473	ENSG00000267141	AC012611.4	ENST00000186694	major	1	0	1	0	0	0	0	0	0	0	0	1	1	0	1	0	0	0	0	0	0	0	0	1
chr19	1861634	1861768	ENSG00000267141	AC012611.4	ENST00000186694	major	1	0	1	0	0	0	0	0	0	0	0	1	1	0	1	0	0	0	0	0	0	0	0	1
chr19	1871209	1871601	ENSG00000267232	AC012611.1	ENST00000192720	major	1	0	1	0	0	0	0	1	0	0	0	1	1	0	1	0	0	0	0	1	0	0	0	1
chr19	1877421	1877107	ENSG00000129968	ABHD17A	ENST00000292177	major	1	0	1	0	0	0	0	1	0	0	0	1	1	0	1	0	0	0	0	1	0	0	0	1
chr19	1878904	1879920	ENSG00000129968	ABHD17A	ENST00000192717	major	1	0	1	0	0	0	0	1	0	0	0	1	1	0	1	0	0	0	0	1	0	0	0	1
chr19	1880111	1880891	ENSG00000129968	ABHD17A	ENST00000210974	major	1	0	1	0	0	0	0	1	0	0	0	1	1	0	1	0	0	0	0	1	0	0	0	1
chr19	1880111	1881234	ENSG00000129968	ABHD17A	ENST00000292177	major	1	0	1	0	0	0	0	1	0	0	0	1	1	0	1	0	0	0	0	1	0	0	0	1
chr19	1881048	1881234	ENSG00000129968	ABHD17A	ENST00000210974	major	1	0	1	0	0	0	0	1	0	0	0	1	1	0	1	0	0	0	0	1	0	0	0	1
chr19	1881804	1881311	ENSG00000129968	ABHD17A	ENST00000292177	major	1	0	1	0	0	0	0	1	0	0	0	1	1	0	1	0	0	0	0	1	0	0	0	1
chr19	1901439	1911889	ENSG00000213638	ADAT3	ENST00000329478	major	1	0	1	0	0	0	0	1	0	0	0	1	1	0	1	0	0	0	0	1	0	0	0	1
chr19	1901439	1914978	ENSG00000227100	SCAMP4	ENST00000316097	major	1	0	1	0	0	0	0	1	0	0	0	1	1	0	1	0	0	0	0	1	0	0	0	1
chr19	1901439	1917693	ENSG00000227100	SCAMP4	ENST00000414017	major	1	0	1	0	0	0	0	1	0	0	0	1	1	0	1	0	0	0	0	1	0	0	0	1
chr19	1908631	1911889	ENSG00000213638	ADAT3	ENST00000414697	major	1	0	1	0	0	0	0	1	0	0	0	1	1	0	1	0	0	0	0	1	0	0	0	1
chr19	1908631	1914978	ENSG00000227100	SCAMP4	ENST00000411971	major	1	0	1	0	0	0	0	1	0	0	0	1	1	0	1	0	0	0	0	1	0	0	0	1
chr19	1908631	1917693	ENSG00000227100	SCAMP4	ENST00000188907	major	1	0	1	0	0	0	0	1	0	0	0	1	1	0	1	0	0	0	0	1	0	0	0	1
chr19	1913447	1914978	ENSG00000227100	SCAMP4	ENST00000190266	major	1	0	1	0	0	0	0	1	0	0	0	1	1	0	1	0	0	0	0	1	0	0	0	1
chr19	1914144	1914978	ENSG00000227100	SCAMP4	ENST00000621748	major	1	0	1	0	0	0	0	1	0	0	0	1	1	0	1	0	0	0	0	1	0	0	0	1
chr19	1911026	1911431	ENSG00000227100	SCAMP4	ENST00000460767	major	1	0	1	0	0	0	0	1	0	0	0	1	1	0	1	0	0	0	0	1	0	0	0	1
chr19	1911026	1917693	ENSG00000227100	SCAMP4	ENST00000316097	major	1	0	1	0	0	0	0	1	0	0	0	1	1	0	1	0	0	0	0	1	0	0	0	1
chr19	1911144	1917693	ENSG00000227100	SCAMP4	ENST00000460767	major	1	0	1	0	0	0	0	1	0	0	0	1	1	0	1	0	0	0	0	1	0	0	0	1
chr19	1917822	1918126	ENSG00000227100	SCAMP4	ENST00000316097	major	1	0	1	0	0	0	0	1	0	0	0	1	1	0	1	0	0	0	0	1	0	0	0	1
chr19	1918283	1918888	ENSG00000227100	SCAMP4	ENST00000316097	major	1	0	1	0	0	0	0	1	0	0	0	1	1	0	1	0	0	0	0	1	0	0	0	1
chr19	1918283	1923069	ENSG00000227100	SCAMP4	ENST00000409472	major	1	0	1	0	0	0	0	1	0	0	0	1	1	0	1	0	0	0	0	1	0	0	0	1
chr19	1918990	1920647	ENSG00000227100	SCAMP4	ENST00000489114	major	1	0	1	0	0	0	0	1	0	0	0	1	1	0	1	0	0	0	0	1	0	0	0	1
chr19	1918990	1923069	ENSG00000227100	SCAMP4	ENST00000316097	major	1	0	1	0	0	0	0	1	0	0	0	1	1	0	1	0	0	0	0	1	0	0	0	1
chr19	1923187	1924107	ENSG00000227100	SCAMP4	ENST00000316097	major	1	0	1	0	0	0	0	1	0	0	0	1	1	0	1	0	0	0	0	1	0	0	0	1
chr19	1941418	1969107	ENSG00000133271	CSNK1G2	ENST00000211641	major	1	0	1	0	0	0	0	1	0	0	0	1	1	0	1	0	0	0	0	1	0	0	0	1
chr19	1942613	1969107	ENSG00000133271	CSNK1G2	ENST00000191712	major	1	0	1	0	0	0	0	1	0	0	0	1	1	0	1	0	0	0	0	1	0	0	0	1
chr19	1913011	1913381	ENSG00000180846	CSNK1G2-AS1	ENST00000186391	major	1	0	1	0	0	0	0	1	0	0	0	1	1	0	1	0	0	0	0	1	0	0	0	1
chr19	1913106	1913842	ENSG00000180846	CSNK1G2-AS1	ENST00000186391	major	1	0	1	0	0	0	0	1	0	0	0	1	1	0	1	0	0	0	0	1	0	0	0	1
chr19	1914711	1919237	ENSG00000133271	CSNK1G2	ENST00000189310	major	1	0	1	0	0	0	0	1	0	0	0	1	1	0	1	0	0	0	0	1	0	0	0	1
chr19	1914711	1969107	ENSG00000133271	CSNK1G2	ENST00000614707	major	1	0	1	0	0	0	0	1	0	0	0	1	1	0	1	0	0	0	0	1	0	0	0	1
chr19	1919303	1968790	ENSG00000133271	CSNK1G2	ENST00000189310	major	1	0	1	0	0	0	0	1	0	0	0	1	1	0	1	0	0	0	0	1	0	0	0	1
chr19	1968901	1969107	ENSG00000133271	CSNK1G2	ENST00000189310	major	1	0	1	0	0	0	0	1	0	0	0	1	1	0	1	0	0	0	0	1	0	0	0	1
chr19	1969919	1978304	ENSG00000133271	CSNK1G2	ENST00000211641	major	1	0	1	0	0	0	0	1	0	0	0	1	1	0	1	0	0	0	0	1	0	0	0	1
chr19	1969919	1974687	ENSG00000133271	CSNK1G2	ENST00000189310	major	1	0	1	0	0	0	0	1	0	0	0	1	1	0	1	0	0	0	0	1	0	0	0	1
chr19	1978341	1978441	ENSG00000133271	CSNK1G2	ENST00000211641	major	1	0	1	0	0	0	0	1	0	0	0	1	1	0	1	0	0	0	0	1	0	0	0	1
chr19	1978111	1978601	ENSG00000133271	CSNK1G2	ENST00000211641	major	1	0	1	0	0	0	0	1	0	0	0	1	1	0	1	0	0	0	0	1	0	0	0	1
chr19	1978710	1978818	ENSG00000133271	CSNK1G2	ENST00000211641	major	1	0	1	0	0	0	0	1	0	0	0	1	1	0	1	0	0	0	0	1	0	0	0	1
chr19	1979093	1979162	ENSG00000133271	CSNK1G2	ENST00000211641	major	1	0	1	0	0	0	0	1	0	0	0	1	1	0	1	0	0	0	0	1	0	0	0	1
chr19	1979403	1979494	ENSG00000133271	CSNK1G2	ENST00000211641	major	1	0	1	0	0	0	0	1	0	0	0	1	1	0	1	0	0	0	0	1	0	0	0	1
chr19	1979618	1979711	ENSG00000133271	CSNK1G2	ENST00000611164	major	1	0	1	0	0	0	0	1	0	0	0	1	1	0	1	0	0	0	0	1	0	0	0	1
chr19	1979643	1979711	ENSG00000133271	CSNK1G2	ENST00000211641	major	1	0	1	0	0	0	0	1	0	0	0	1	1	0	1	0	0	0	0	1	0	0	0	1
chr19	1979831	1979910	ENSG00000133271	CSNK1G2	ENST00000211641	major	1	0	1	0	0	0	0	1	0	0	0	1	1	0	1	0	0	0	0	1	0	0	0	1
chr19	1980017	1980148	ENSG00000133271	CSNK1G2	ENST00000211641	major	1	0	1	0	0	0	0	1	0	0	0	1	1	0	1	0	0	0	0	1	0	0	0	1
chr19	1986649	1986829	ENSG00000133243	BTBD2	ENST00000211608	major	1	0	1	0	0	0	0	1	0	0	0	1	1	0	1	0	0	0	0	1	0	0	0	1
chr19	1986976	1987161	ENSG00000133243	BTBD2	ENST00000211608	major	1	0	1	0	0	0	0	1	0	0	0	1	1	0	1	0	0	0	0	1	0	0	0	1
chr19	1987213	1987499	ENSG00000133243	BTBD2	ENST00000211608	major	1	0	1	0	0	0	0	1	0	0	0	1	1	0	1	0	0	0	0	1	0	0	0	1
chr19	1987692	1990003	ENSG00000133243	BTBD2	ENST00000211608	major	1	0	1	0	0	0	0	1	0	0	0	1	1	0	1	0	0	0	0	1	0	0	0	1
chr19	1987692	1990091	ENSG00000133243	BTBD2	ENST00000192082	major	1	0	1	0	0	0	0	1	0	0	0	1	1	0	1	0	0	0	0	1	0	0	0	1
chr19	1990201	1990716	ENSG00000133243	BTBD2	ENST00000211608	major	1	0	1	0	0	0	0	1	0	0	0	1	1	0	1	0	0	0	0	1	0	0	0	1
chr19	1990822	1993019	ENSG00000133243	BTBD2	ENST00000211608	major	1	0	1	0	0	0	0	1	0	0	0	1	1	0	1	0	0	0	0	1	0	0	0	1
chr19	1990822	1991876	ENSG00000133243	BTBD2	ENST00000187821	major	1	0	1	0	0	0	0	1	0	0	0	1	1	0	1	0	0	0	0	1	0	0	0	1
chr19	1992016	1993019	ENSG00000133243	BTBD2	ENST00000187821	major	1	0	1	0	0	0	0	1	0	0	0	1	1	0	1	0	0	0	0	1	0	0	0	1
chr19	1993176	1997343	ENSG00000133243	BTBD2	ENST00000211608	major	1	0	1	0	0	0	0	1	0	0	0	1	1	0	1	0	0	0	0	1	0	0	0	1
chr19	1997463	2011296	ENSG00000133243	BTBD2	ENST00000211608	major	1	0	1	0	0	0	0	1	0	0	0	1	1	0	1	0	0	0	0	1	0	0	0	1
chr19	1997463	2017182	ENSG00000133243	BTBD2	ENST00000190646	major	1	0	1	0	0	0	0	1	0	0	0	1	1	0	1	0	0	0	0	1	0	0	0	1
chr19	2013880	2011296	ENSG00000133243	BTBD2	ENST00000189200	major	1	0	1	0	0	0	0	1	0	0	0	1	1	0	1	0	0	0	0	1	0	0	0	1
chr19	2017094	2017182	ENSG00000133243	BTBD2	ENST00000187742	major	1	0	1	0	0	0	0	1	0	0	0	1	1	0	1	0	0	0	0	1	0	0	0	1
chr19	2017300	2028707	ENSG00000133243	BTBD2	ENST00000190646	major	1	0	1	0	0	0	0	1	1	0	0	1	1	0	1	0	0	0	0	1	0	0	0	1
chr19	2017300	2034710	ENSG00000133243	BTBD2	ENST00000188391	major	1	0	1	0	0	0	0	1	1	0	0	1	1	0	1	0	0	0	0	1	0	0	0	1
chr19	2037829	2040133	ENSG00000099871	MKNK2	ENST00000309340	major	1	0	1	0	0	0	0	1	0	0	0	1	1	0	1	0	0	0	0	1	0	0	0	1
chr19	2037829	2039630	ENSG00000099871	MKNK2	ENST00000189441	major	1	0	1	0	0	0	0	1	0	0	0	1	1	0	1	0	0	0	0	1	0	0	0	1
chr19	2039816	2040133	ENSG00000099871	MKNK2	ENST00000210896	major	1	0	1	0	0	0	0	1	0	0	0	1	1	0	1	0	0	0	0	1	0	0	0	1
chr19	2040177	2041039	ENSG00000099871	MKNK2	ENST00000210896	major	1	0	1	0	0	0	0	1	0	0	0	1	1	0	1	0	0	0	0	1	0	0	0	1
chr19	2041204	2041839	ENSG00000099871	MKNK2	ENST00000210896	major	1	0	1	0	0	0	0	1	0	0	0	1	1	0	1	0	0	0	0	1	0	0	0	1
chr19	2042034	2042426	ENSG00000099871	MKNK2	ENST00000210896	major	1	0	1	0	0	0	0	1	0	0	0	1	1	0	1	0	0	0	0	1	0	0	0	1
chr19	2042122	2042606	ENSG00000099871	MKNK2	ENST00000210896	major	1	0	1	0	0	0	0	1	0	0	0	1	1	0	1	0	0	0	0	1	0	0	0	1
chr19	2042662	2042761	ENSG00000099871	MKNK2	ENST00000210896	major	1	0	1	0	0	0	0	1	0	0	0	1	1	0	1	0	0	0	0	1	0	0	0	1
chr19	2042870	2043123	ENSG00000099871	MKNK2	ENST00000210896	major	1	0	1	0	0	0	0	1	0	0	0	1	1	0	1	0	0	0	0	1	0	0	0	1
chr19	2043197	2043102	ENSG00000099871	MKNK2	ENST00000210896	major	1	0	1	0	0	0	0	1	0	0	0	1	1	0	1	0	0	0	0	1	0	0	0	1
chr19	2043182	2046181	ENSG00000099871	MKNK2	ENST00000210896	major	1	0	1	0	0	0	0	1	0	0	0	1	1	0	1	0	0	0	0	1	0	0	0	1
chr19	2043182	2046366	ENSG00000099871	MKNK2	ENST00000186828	major	1	0	1	0	0	0	0	1	0	0	0	1	1	0	1	0	0	0	0	1	0	0	0	1
chr19	2046283	2046366	ENSG00000099871	MKNK2	ENST00000210896	major	1	0	1	0	0	0	0	1	0	0	0	1	1	0	1	0	0	0	0	1	0	0	0	1
chr19	2046468	2046121	ENSG00000099871	MKNK2	ENST00000189109	major	1	0	1	0	0	0	0	1	0	0	0	1	1	0	1	0	0	0	0	1	0	0	0	1
chr19	2046468	2046603	ENSG00000099871	MKNK2	ENST00000210896	major	1	0	1	0	0	0	0	1	0	0	0	1	1	0	1	0	0	0	0	1	0	0	0	1
chr19	2046691	2010800	ENSG00000099871	MKNK2	ENST00000210896	major	1	0	1	0	0	0	0	1	0	0	0	1	1	0	1	0	0	0	0	1	0	0	0	1
chr19	2010947	2011091	ENSG00000099871	MKNK2	ENST00000210896	major	1	0	1	0	0	0	0	1	0	0	0	1	1	0	1	0	0	0	0	1	0	0	0	1
chr19	2010947	2011217	ENSG00000099871	MKNK2	ENST00000189109	major	1	0	1	0	0	0	0	1	0	0	0	1	1	0	1	0	0	0	0	1	0	0	0	1
chr19	2073424	2076810	ENSG00000172081	MOB3A	ENST00000317066	major	1	0	1	0	0	0	0	1	0	0	0	1	1	0	1	0	0	0	0	1	0	0	0	1
chr19	2077013	2078139	ENSG00000172081	MOB3A	ENST00000317066	major	1	0	1	0	0	0	0	1	0	0	0	1	1	0	1	0	0	0	0	1	0	0	0	1
chr19	2081321	2096380	ENSG00000172081	MOB3A	ENST00000191236	major	1	0	1	0	0	0	0	1	0	0	0	1	1	0	1	0	0	0	0	1	0	0	0	1
chr19	2081328	2081476	ENSG00000172081	MOB3A	ENST00000186676	major	1	0	1	0	0	0	0	1	0	0	0	1	1	0	1	0	0	0	0	1	0	0	0	1
chr19	2081328	2091240	ENSG00000172081	MOB3A	ENST00000188048	major	1	0	1	0	0	0	0	1	0	0	0	1	1	0	1	0	0	0	0	1	0	0	0	1
chr19	2081328	2096221	ENSG00000172081	MOB3A	ENST00000317066	major	1	0	1	0	0	0	0	1	0	0	0	1	1	0	1	0	0	0	0	1	0	0	0	1
chr19	2081328	2096380	ENSG00000172081	MOB3A	ENST00000189902	major	1	0	1	0	0	0	0	1	0	0	0	1	1	0	1	0	0	0	0	1	0	0	0	1
chr19	2091323	2096221	ENSG00000172081	MOB3A	ENST00000188048	major	1	0	1	0	0	0	0	1	0	0	0	1	1	0	1	0	0	0	0	1	0	0	0	1
chr19	2097162	2097211	ENSG00000099840	IZUMO4	ENST00000391301	major	1	0	1	0	0	0	0	1	0	0	0	1	1	0	1	0	0	0	0	1	0	0	0	1
chr19	2097491	2098011	ENSG00000099840	IZUMO4	ENST00000610800	major	1	0	1	0	0	0	0	1	0	0	0	1	1	0	1	0	0	0	0	1	0	0	0	1
chr19	2097491	2097928	ENSG00000099840	IZUMO4	ENST00000391301	major	1	0	1	0	0	0	0	1	0	0	0	1	1	0	1	0	0	0	0	1	0	0	0	1
chr19	2097812	2097928	ENSG00000099840	IZUMO4	ENST00000497441	major	1	0	1	0	0	0	0	1	0	0	0	1	1	0	1	0	0	0	0	1	0	0	0	1
chr19	2097911	2098011	ENSG00000099840	IZUMO4	ENST00000391301	major	1	0	1	0	0	0	0	1	0	0	0	1	1	0	1	0	0	0	0	1	0	0	0	1
chr19	2097911	2098286	ENSG00000099840	IZUMO4	ENST00000620263	major	1	0	1	0	0	0	0	1	0	0	0	1	1	0	1	0	0	0	0	1	0	0	0	1
chr19	2098334	2098431	ENSG00000099840	IZUMO4	ENST00000391301	major	1	0	1	0	0	0	0	1	0	0	0	1	1	0	1	0	0	0	0	1	0	0	0	1
chr19	2098410	2098786	ENSG00000099840	IZUMO4	ENST00000391301	major	1	0	1	0	0	0	0	1	0	0	0	1	1	0	1	0	0	0	0	1	0	0	0	1
chr19	2098410	2098971	ENSG00000099840	IZUMO4	ENST00000188003	major	1	0	1	0	0	0	0	1	0	0	0	1	1	0	1	0	0	0	0	1	0	0	0	1
chr19	2098410	2099214	ENSG00000099840	IZUMO4	ENST00000391296	major	1	0	1	0	0	0	0	1	0	0	0	1	1	0	1	0	0	0	0	1	0	0	0	1
chr19	2098804	2099214	ENSG00000099840	IZUMO4	ENST00000391307	major	1	0	1	0	0	0	0	1	0	0	0	1	1	0	1	0	0	0	0	1	0	0	0	1
chr19	2098804	2098971	ENSG00000099840	IZUMO4	ENST00000391301	major	1	0	1	0	0	0	0	1	0	0	0	1	1	0	1	0	0	0	0	1	0	0	0	1
chr19	2099029	2099214	ENSG00000099840	IZUMO4	ENST00000391301	major	1	0	1	0	0	0	0	1	0	0	0	1	1	0	1	0	0	0	0	1	0	0	0	1
chr19	2102268	2108686	ENSG00000061000	AP3D1	ENST00000643116	major	1	0	1	0	0	0	0	1	0	0	0	1	1	0	1	0	0	0	0	1	0	0	0	1
chr19	2108766	2109081	ENSG00000061000	AP3D1	ENST00000643116	major	1	0	1	0	0	0	0	1	0	0	0	1	1	0	1	0	0	0	0	1	0	0	0	1
chr19	2108876	2109081	ENSG00000061000	AP3D1	ENST00000189369	major	1	0	1	0	0	0	0	1	0	0	0	1	1	0	1	0	0	0	0	1	0	0	0	1
chr19	2109121	2109872	ENSG00000061000	AP3D1	ENST00000186370	major	1	0	1	0	0	0	0	1	0	0	0	1	1	0	1	0	0	0	0	1	0	0	0	1
chr19	2109207	2109872	ENSG00000061000	AP3D1	ENST00000643116	major	1	0	1	0	0	0	0	1	0	0	0	1	1	0	1	0	0	0	0	1	0	0	0	1
chr19	2109918	2110131	ENSG00000061000	AP3D1	ENST00000643116	major	1	0	1	0	0	0	0	1	0	0	0	1	1	0	1	0	0	0	0	1	0	0	0	1
chr19	2110224	2110706	ENSG00000061000	AP3D1	ENST00000643116	major	1	0	1	0	0	0	0	1	0	0	0	1	1	0	1	0	0	0	0	1	0	0	0	1
chr19	2110896	2111284	ENSG00000061000	AP3D1	ENST00000643116	major	1	0	1	0	0	0	0	1	0	0	0	1	1	0	1	0	0	0	0	1	0	0	0	1
chr19	2111332	2111678	ENSG00000061000	AP3D1	ENST00000643116	major	1	0	1	0	0	0	0	1	0	0	0	1	1	0	1	0	0	0	0	1	0	0	0	1
chr19	2111828	2112819	ENSG00000061000	AP3D1	ENST00000643116	major	1	0	1	0	0	0	0	1	0	0	0	1	1	0	1	0	0	0	0	1	0	0	0	1
chr19	2111828	2114124	ENSG00000061000	AP3D1	ENST00000341016	major	1	0	1	0	0	0	0	1	0	0	0	1	1	0	1	0	0	0	0	1	0	0	0	1
chr19	2112967	2113331	ENSG00000061000	AP3D1	ENST00000643116	major	1	0	1	0	0	0	0	1	0	0	0	1	1	0	1	0	0	0	0	1	0	0	0	1
chr19	2113413	2114124	ENSG00000061000	AP3D1	ENST00000643116	major	1	0	1	0	0	0	0	1	0	0	0	1	1	0	1	0	0	0	0	1	0	0	0	1
chr19	2114302	2114747	ENSG00000061000	AP3D1	ENST00000643116	major	1	0	1	0	0	0	0	1	0	0	0	1	1	0	1	0	0	0	0	1	0	0	0	1
chr19	2114821	2111218	ENSG00000061000	AP3D1	ENST00000643116	major	1	0	1	0	0	0	0	1	0	0	0	1	1	0	1	0	0	0	0	1	0	0	0	1
chr19	2111418	2111137	ENSG00000061000	AP3D1	ENST00000643116	major	1	0	1	0	0	0	0	1	0	0	0	1	1	0	1	0	0	0	0	1	0	0	0	1
chr19	2111613	2116206	ENSG00000061000	AP3D1	ENST00000643116	major	1	0	1	0	0	0	0	1	0	0	0	1	1	0	1	0	0	0	0	1	0	0	0	1
chr19	2116278	2116604	ENSG00000061000	AP3D1	ENST00000643116	major	1	0	1	0	0	0	0	1	0	0	0	1	1	0	1	0	0	0	0	1	0	0	0	1
chr19	2116746	2117221	ENSG00000061000	AP3D1	ENST00000643116	major	1	0	1	0	0	0	0	1	0	0	0	1	1	0	1	0	0	0	0	1	0	0	0	1
chr19	2116796	2117221	ENSG00000061000	AP3D1	ENST00000191631	major	1	0	1	0	0	0	0	1	0	0	0	1	1	0	1	0	0	0	0	1	0	0	0	1
chr19	2117367	2118600	ENSG00000061000	AP3D1	ENST00000643116	major	1	0	1	0	0	0	0	1	0	0	0	1	1	0	1	0	0	0	0	1	0	0	0	1
chr19	2118832	2120861	ENSG00000061000	AP3D1	ENST00000643116	major	1	0	1	0	0	0	0	1	0	0	0	1	1	0	1	0	0	0	0	1	0	0	0	1
chr19	2121092	2121162	ENSG00000061000	AP3D1	ENST00000643116	major	1	0	1	0	0	0	0	1	0	0	0	1	1	0	1	0	0	0	0	1	0	0	0	1
chr19	2121311	2121733	ENSG00000061000	AP3D1	ENST00000643116	major	1	0	1	0	0	0	0	1	0	0	0	1	1	0	1	0	0	0	0	1	0	0	0	1
chr19	2121879	2123317	ENSG00000061000	AP3D1	ENST00000643116	major	1	0	1	0	0	0	0	1	0	0	0	1	1	0	1	0	0	0	0	1	0	0	0	1
chr19	2123406	2123829	ENSG00000061000	AP3D1	ENST00000643116	major	1	0	1	0	0	0	0	1	0	0	0	1	1	0	1	0	0	0	0	1	0	0	0	1
chr19	2123879	2127111	ENSG00000061000	AP3D1	ENST00000643116	major	1	0	1	0	0	0	0	1	0	0	0	1	1	0	1	0	0	0	0	1	0	0	0	1
chr19	2123879	2129089	ENSG00000061000	AP3D1	ENST00000190683	major	1	0	1	0	0	0	0	1	0	0	0	1	1	0	1	0	0	0	0	1	0	0	0	1
chr19	2127201	2129089	ENSG00000061000	AP3D1	ENST00000643116	major	1	0	1	0	0	0	0	1	0	0	0	1	1	0	1	0	0	0	0	1	0	0	0	1
chr19	2129163	2129317	ENSG00000061000	AP3D1	ENST00000643116	major	1	0	1	0	0	0	0	1	0	0	0	1	1	0	1	0	0	0	0	1	0	0	0	1
chr19	2129417	2130407	ENSG00000061000	AP3D1	ENST00000643116	major	1	0	1	0	0	0	0	1	0	0	0	1	1	0	1	0	0	0	0	1	0	0	0	1
chr19	2130137	2132470	ENSG00000061000	AP3D1	ENST00000643116	major	1	0	1	0	0	0	0	1	0	0	0	1	1	0	1	0	0	0	0	1	0	0	0	1
chr19	2132178	2137010	ENSG00000061000	AP3D1	ENST00000643116	major	1	0	1	0	0	0	0	1	0	0	0	1	1	0	1	0	0	0	0	1	0	0	0	1
chr19	2132178	2133396	ENSG00000061000	AP3D1	ENST00000191284	major	1	0	1	0	0	0	0	1	0	0	0	1	1	0	1	0	0	0	0	1	0	0	0	1
chr19	2133484	2137010	ENSG00000061000	AP3D1	ENST00000191284	major	1	0	1	0	0	0	0	1	0	0	0	1	1	0	1	0	0	0	0	1	0	0	0	1
chr19	2137091	2137726	ENSG00000061000	AP3D1	ENST00000643116	major	1	0	1	0	0	0	0	1	0	0	0	1	1	0	1	0	0	0	0	1	0	0	0	1
chr19	2137807	2138618	ENSG00000061000	AP3D1	ENST00000643116	major	1	0	1	0	0	0	0	1	0	0	0	1	1	0	1	0	0	0	0	1	0	0	0	1
chr19	2138714	2111238	ENSG00000061000	AP3D1	ENST00000643116	major	1	0	1	0	0	0	0	1	1	1	0	1	1	0	1	0	0	0	0	1	0	0	0	1
chr19	2138714	2164311	ENSG00000061000	AP3D1	ENST00000643010	major	1	0	1	0	0	0	0	1	1	1	0	1	1	0	1	0	0	0	0	1	0	0	0	1
chr19	2164261	2180712	ENSG00000104881	DOT1L	ENST00000398661	major	1	0	1	0	0	0	0	1	0	0	0	1	1	0	1	0	0	0	0	1	0	0	0	1
chr19	2180716	2181814	ENSG00000104881	DOT1L	ENST00000398661	major	1	0	1	0	0	0	0	1	0	0	0	1	1	0	1	0	0	0	0	1	0	0	0	1
chr19	2181929	2189731	ENSG00000104881	DOT1L	ENST00000398661	major	1	0	1	0	0	0	0	1	0	0	0	1	1	0	1	0	0	0	0	1	0	0	0	1
chr19	2181929	2188196	ENSG00000104881	DOT1L	ENST00000478937	major	1	0	1	0	0	0	0	1	0	0	0	1	1	0	1	0	0	0	0	1	0	0	0	1
chr19	2188289	2189731	ENSG00000104881	DOT1L	ENST00000478937	major	1	0	1	0	0	0	0	1	0	0	0	1	1	0	1	0	0	0	0	1	0	0	0	1
chr19	2189791	2191011	ENSG00000104881	DOT1L	ENST00000398661	major	1	0	1	0	0	0	0	1	0	0	0	1	1	0	1	0	0	0	0	1	0	0	0	1
chr19	2189791	2191083	ENSG00000104881	DOT1L	ENST00000412696	major	1	0	1	0	0	0	0	1	0	0	0	1	1	0	1	0	0	0	0	1	0	0	0	1
chr19	2191240	2193688	ENSG00000104881	DOT1L	ENST00000398661	major	1	0	1	0	0	0	0	1	0	0	0	1	1	0	1	0	0	0	0	1	0	0	0	1
chr19	2193783	2194114	ENSG00000104881	DOT1L	ENST00000398661	major	1	0	1	0	0	0	0	1	0	0	0	1	1	0	1	0	0	0	0	1	0	0	0	1
chr19	2194177	2199883	ENSG00000104881	DOT1L	ENST00000398661	major	1	0	1	0	0	0	0	1	0	0	0	1	1	0	1	0	0	0	0	1	0	0	0	1
chr19	2199939	2202699	ENSG00000104881	DOT1L	ENST00000398661	major	1	0	1	0	0	0	0	1	0	0	0	1	1	0	1	0	0	0	0	1	0	0	0	1
chr19	2202779	2206728	ENSG00000104881	DOT1L	ENST00000398661	major	1	0	1	0	0	0	0	1	0	0	0	1	1	0	1	0	0	0	0	1	0	0	0	1
chr19	2206797	2207173	ENSG00000104881	DOT1L	ENST00000398661	major	1	0	1	0	0	0	0	1	0	0	0	1	1	0	1	0	0	0	0	1	0	0	0	1
chr19	2207680	2208934	ENSG00000104881	DOT1L	ENST00000398661	major	1	0	1	0	0	0	0	1	0	0	0	1	1	0	1	0	0	0	0	1	0	0	0	1
chr19	2208976	2210399	ENSG00000104881	DOT1L	ENST00000398661	major	1	0	1	0	0	0	0	1	0	0	0	1	1	0	1	0	0	0	0	1	0	0	0	1
chr19	2210110	2210620	ENSG00000104881	DOT1L	ENST00000398661	major	1	0	1	0	0	0	0	1	0	0	0	1	1	0	1	0	0	0	0	1	0	0	0	1
chr19	2210811	2211098	ENSG00000104881	DOT1L	ENST00000398661	major	1	0	1	0	0	0	0	1	0	0	0	1	1	0	1	0	0	0	0	1	0	0	0	1
chr19	2211212	2211710	ENSG00000104881	DOT1L	ENST00000398661	major	1	0	1	0	0	0	0	1	0	0	0	1	1	0	1	0	0	0	0	1	0	0	0	1
chr19	2211842	2213138	ENSG00000104881	DOT1L	ENST00000398661	major	1	0	1	0	0	0	0	1	0	0	0	1	1	0	1	0	0	0	0	1	0	0	0	1
chr19	2212461	2213138	ENSG00000104881	DOT1L	ENST00000191498	major	1	0	1	0	0	0	0	1	0	0	0	1	1	0	1	0	0	0	0	1	0	0	0	1
chr19	2213640	2213848	ENSG00000104881	DOT1L	ENST00000398661	major	1	0	1	0	0	0	0	1	0	0	0	1	1	0	1	0	0	0	0	1	0	0	0	1
chr19	2213986	2214470	ENSG00000104881	DOT1L	ENST00000398661	major	1	0	1	0	0	0	0	1	0	0	0	1	1	0	1	0	0	0	0	1	0	0	0	1
chr19	2214228	2214470	ENSG00000104881	DOT1L	ENST00000608122	major	1	0	1	0	0	0	0	1	0	0	0	1	1	0	1	0	0	0	0	1	0	0	0	1
chr19	2214196	2211417	ENSG00000104881	DOT1L	ENST00000186024	major	1	0	1	0	0	0	0	1	0	0	0	1	1	0	1	0	0	0	0	1	0	0	0	1
chr19	2214196	2216280	ENSG00000104881	DOT1L	ENST00000398661	major	1	0	1	0	0	0	0	1	0	0	0	1	1	0	1	0	0	0	0	1	0	0	0	1
chr19	2214694	2211493	ENSG00000267122	AC004490.1	ENST00000181193	major	1	0	1	0	0	0	0	1	0	0	0	1	1	0	1	0	0	0	0	1	0	0	0	1
chr19	2216761	2216914	ENSG00000104881	DOT1L	ENST00000398661	major	1	0	1	0	0	0	0	1	0	0	0	1	1	0	1	0	0	0	0	1	0	0	0	1
chr19	2217090	2217771	ENSG00000104881	DOT1L	ENST00000398661	major	1	0	1	0	0	0	0	1	0	0	0	1	1	0	1	0	0	0	0	1	0	0	0	1
chr19	2217918	2220107	ENSG00000104881	DOT1L	ENST00000398661	major	1	0	1	0	0	0	0	1	0	0	0	1	1	0	1	0	0	0	0	1	0	0	0	1
chr19	2220222	2221971	ENSG00000104881	DOT1L	ENST00000398661	major	1	0	1	0	0	0	0	1	0	0	0	1	1	0	1	0	0	0	0	1	0	0	0	1
chr19	2222119	2223280	ENSG00000104881	DOT1L	ENST00000398661	major	1	0	1	0	0	0	0	1	0	0	0	1	1	0	1	0	0	0	0	1	0	0	0	1
chr19	2223486	2221387	ENSG00000104881	DOT1L	ENST00000398661	major	1	0	1	0	0	0	0	1	0	0	0	1	1	0	1	0	0	0	0	1	0	0	0	1
chr19	2221412	2226182	ENSG00000104881	DOT1L	ENST00000398661	major	1	0	1	0	0	0	0	1	0	0	0	1	1	0	1	0	0	0	0	1	0	0	0	1
chr19	2227127	2227362	ENSG00000104881	DOT1L	ENST00000417190	major	1	0	1	0	0	0	0	1	0	0	0	1	1	0	1	0	0	0	0	1	0	0	0	1
chr19	2227127	2227736	ENSG00000104881	DOT1L	ENST00000446286	major	1	0	1	0	0	0	0	1	0	0	0	1	1	0	1	0	0	0	0	1	0	0	0	1
chr19	2227127	2229784	ENSG00000104881	DOT1L	ENST00000398661	major	1	0	1	0	0	0	0	1	0	0	0	1	1	0	1	0	0	0	0	1	0	0	0	1
chr19	2227467	2227736	ENSG00000104881	DOT1L	ENST00000417190	major	1	0	1	0	0	0	0	1	0	0	0	1	1	0	1	0	0	0	0	1	0	0	0	1
chr19	2228382	2229784	ENSG00000104881	DOT1L	ENST00000417190	major	1	0	1	0	0	0	0	1	0	0	0	1	1	0	1	0	0	0	0	1	0	0	0	1
chr19	2230612	2233997	ENSG00000104886	PLEKHJ1	ENST00000187394	major	1	0	1	0	0	0	0	1	1	0	0	1	1	0	1	0	0	0	0	1	1	0	0	1
chr19	2233397	2233130	ENSG00000104886	PLEKHJ1	ENST00000188633	major	1	0	1	0	0	0	0	1	1	0	0	1	1	0	1	0	0	0	0	1	1	0	0	1
chr19	2233901	2233997	ENSG00000104886	PLEKHJ1	ENST00000189097	major	1	0	1	0	0	0	0	1	1	0	0	1	1	0	1	0	0	0	0	1	1	0	0	1
chr19	2234061	2234149	ENSG00000104886	PLEKHJ1	ENST00000189097	major	1	0	1	0	0	0	0	1	1	0	0	1	1	0	1	0	0	0	0	1	1	0	0	1
chr19	2234061	2231761	ENSG00000104886	PLEKHJ1	ENST00000191099	major	1	0	1	0	0	0	0	1	1	0	0	1	1	0	1	0	0	0	0	1	1	0	0	1
chr19	2234240	2231761	ENSG00000104886	PLEKHJ1	ENST00000189097	major	1	0	1	0	0	0	0	1	1	0	0	1	1	0	1	0	0	0	0	1	1	0	0	1
chr19	2231828	2231922	ENSG00000104886	PLEKHJ1	ENST00000189097	major	1	0	1	0	0	0	0	1	1	0	0	1	1	0	1	0	0	0	0	1	1	0	0	1
chr19	2231990	2236114	ENSG00000104886	PLEKHJ1	ENST00000189097	major	1	0	1	0	0	0	0	1	1	0	0	1	1	0	1	0	0	0	0	1	1	0	0	1
chr19	2231990	2236377	ENSG00000104886	PLEKHJ1	ENST00000189791	major	1	0	1	0	0	0	0	1	1	0	0	1	1	0	1	0	0	0	0	1	1	0	0	1
chr19	2236901	2243381	ENSG00000104897	SF3A2	ENST00000221494	major	1	0	1	0	0	0	0	1	1	0	0	1	1	0	1	0	0	0	0	1	0	0	0	1
chr19	2236912	2237294	ENSG00000104886	PLEKHJ1	ENST00000189097	major	1	0	1	0	0	0	0	1	1	0	0	1	1	0	1	0	0	0	0	1	1	0	0	1
chr19	2237894	2243381	ENSG00000104897	SF3A2	ENST00000186396	major	1	0	1	0	0	0	0	1	1	0	0	1	1	0	1	0	0	0	0	1	0	0	0	1
chr19	2243144	2244143	ENSG00000104897	SF3A2	ENST00000221494	major	1	0	1	0	0	0	0	1	0	0	0	1	1	0	1	0	0	0	0	1	0	0	0	1
chr19	2244611	2244732	ENSG00000104897	SF3A2	ENST00000221494	major	1	0	1	0	0	0	0	1	0	0	0	1	1	0	1	0	0	0	0	1	0	0	0	1
chr19	2244779	2241441	ENSG00000104897	SF3A2	ENST00000221494	major	1	0	1	0	0	0	0	1	0	0	0	1	1	0	1	0	0	0	0	1	0	0	0	1
chr19	2241111	2246712	ENSG00000104897	SF3A2	ENST00000221494	major	1	0	1	0	0	0	0	1	0	0	0	1	1	0	1	0	0	0	0	1	0	0	0	1
chr19	2246802	2246881	ENSG00000104897	SF3A2	ENST00000221494	major	1	0	1	0	0	0	0	1	0	0	0	1	1	0	1	0	0	0	0	1	0	0	0	1
chr19	2247022	2247193	ENSG00000104897	SF3A2	ENST00000221494	major	1	0	1	0	0	0	0	1	0	0	0	1	1	0	1	0	0	0	0	1	0	0	0	1
chr19	2247662	2247766	ENSG00000104897	SF3A2	ENST00000221494	major	1	0	1	0	0	0	0	1	0	0	0	1	1	0	1	0	0	0	0	1	0	0	0	1
chr19	2249744	2210611	ENSG00000104899	AMH	ENST00000192877	major	1	0	1	0	0	0	0	1	0	0	0	1	1	0	1	0	0	0	0	1	0	0	0	1
chr19	2249744	2210336	ENSG00000104899	AMH	ENST00000221496	major	1	0	1	0	0	0	0	1	0	0	0	1	1	0	1	0	0	0	0	1	0	0	0	1
chr19	2210479	2210611	ENSG00000104899	AMH	ENST00000221496	major	1	0	1	0	0	0	0	1	0	0	0	1	1	0	1	0	0	0	0	1	0	0	0	1
chr19	2210760	2210848	ENSG00000104899	AMH	ENST00000221496	major	1	0	1	0	0	0	0	1	0	0	0	1	1	0	1	0	0	0	0	1	0	0	0	1
chr19	2211008	2211098	ENSG00000104899	AMH	ENST00000221496	major	1	0	1	0	0	0	0	1	0	0	0	1	1	0	1	0	0	0	0	1	0	0	0	1
chr19	2212796	2212911	ENSG00000167476	JSRP1	ENST00000300961	major	1	0	1	0	0	0	0	1	0	0	0	1	1	0	1	0	0	0	0	1	0	0	0	1
chr19	2213003	2213619	ENSG00000167476	JSRP1	ENST00000300961	major	1	0	1	0	0	0	0	1	0	0	0	1	1	0	1	0	0	0	0	1	0	0	0	1
chr19	2213793	2214186	ENSG00000167476	JSRP1	ENST00000300961	major	1	0	1	0	0	0	0	1	0	0	0	1	1	0	1	0	0	0	0	1	0	0	0	1
chr19	2214301	2214444	ENSG00000167476	JSRP1	ENST00000300961	major	1	0	1	0	0	0	0	1	0	0	0	1	1	0	1	0	0	0	0	1	0	0	0	1
chr19	2211344	2269333	ENSG00000167476	JSRP1	ENST00000193238	major	1	0	1	0	0	0	0	1	0	0	0	1	1	0	1	0	0	0	0	1	0	0	0	1
chr19	2211344	2216382	ENSG00000167476	JSRP1	ENST00000300961	major	1	0	1	0	0	0	0	1	0	0	0	1	1	0	1	0	0	0	0	1	0	0	0	1
chr19	2268872	2269333	ENSG00000167476	JSRP1	ENST00000190976	major	1	0	1	0	0	0	0	1	0	0	0	1	1	0	1	0	0	0	0	1	0	0	0	1
chr19	2269744	2271384	ENSG00000104904	OAZ1	ENST00000602676	major	1	0	1	0	0	0	0	1	1	1	0	1	1	0	1	0	0	0	0	1	0	0	0	1
chr19	2269744	2271390	ENSG00000104904	OAZ1	ENST00000182888	major	1	0	1	0	0	0	0	1	1	1	0	1	1	0	1	0	0	0	0	1	0	0	0	1
chr19	2269744	2334601	ENSG00000273734	AC001218.1	ENST00000621611	major	1	0	1	0	0	0	0	1	1	1	0	1	1	0	1	0	0	0	0	1	0	0	0	1
chr19	2270676	2271384	ENSG00000104904	OAZ1	ENST00000188673	major	1	0	1	0	0	0	0	1	1	1	0	1	1	0	1	0	0	0	0	1	1	1	0	1
chr19	2271914	2272734	ENSG00000104904	OAZ1	ENST00000602676	major	1	0	1	0	0	0	0	1	1	1	0	1	1	0	1	0	0	0	0	1	1	1	0	1
chr19	2272820	2272971	ENSG00000104904	OAZ1	ENST00000602676	major	1	0	1	0	0	0	0	1	1	1	0	1	1	0	1	0	0	0	0	1	1	1	0	1
chr19	2276489	2278183	ENSG00000188301	PEAK3	ENST00000342063	major	1	0	1	0	0	0	0	1	0	0	0	1	1	0	1	0	0	0	0	1	0	0	0	1
chr19	2279113	2280849	ENSG00000188301	PEAK3	ENST00000342063	major	1	0	1	0	0	0	0	1	0	0	0	1	1	0	1	0	0	0	0	1	0	0	0	1
chr19	2280931	2282086	ENSG00000188301	PEAK3	ENST00000342063	major	1	0	1	0	0	0	0	1	0	0	0	1	1	0	1	0	0	0	0	1	0	0	0	1
chr19	2316221	2316710	ENSG00000286880	AC001218.2	ENST00000661102	major	1	0	1	0	0	0	0	1	1	0	0	1	1	0	1	0	0	0	0	1	1	0	0	1
chr19	2321822	2324124	ENSG00000130332	LSM7	ENST00000187102	major	1	0	1	0	0	0	0	1	0	0	0	1	1	0	1	0	0	0	0	1	0	0	0	1
chr19	2324192	2321979	ENSG00000130332	LSM7	ENST00000181391	major	1	0	1	0	0	0	0	1	0	0	0	1	1	0	1	0	0	0	0	1	0	0	0	1
chr19	2324192	2328386	ENSG00000130332	LSM7	ENST00000181409	major	1	0	1	0	0	0	0	1	0	0	0	1	1	0	1	0	0	0	0	1	0	0	0	1
chr19	2324196	2324741	ENSG00000130332	LSM7	ENST00000189132	major	1	0	1	0	0	0	0	1	0	0	0	1	1	0	1	0	0	0	0	1	0	0	0	1
chr19	2324196	2328386	ENSG00000130332	LSM7	ENST00000187102	major	1	0	1	0	0	0	0	1	0	0	0	1	1	0	1	0	0	0	0	1	0	0	0	1
chr19	2326139	2328386	ENSG00000130332	LSM7	ENST00000181391	major	1	0	1	0	0	0	0	1	0	0	0	1	1	0	1	0	0	0	0	1	0	0	0	1
chr19	2328477	2328160	ENSG00000130332	LSM7	ENST00000181409	major	1	0	1	0	0	0	0	1	0	0	0	1	1	0	1	0	0	0	0	1	0	0	0	1
chr19	2328771	2330296	ENSG00000001206	SPPL2B	ENST00000614794	major	1	0	1	0	0	0	0	1	0	0	0	1	1	0	1	0	0	0	0	1	0	0	0	1
chr19	2328771	2334601	ENSG00000001206	SPPL2B	ENST00000613103	major	1	0	1	0	0	0	0	1	0	0	0	1	1	0	1	0	0	0	0	1	0	0	0	1
chr19	2330419	2334601	ENSG00000001206	SPPL2B	ENST00000614794	major	1	0	1	0	0	0	0	1	0	0	0	1	1	0	1	0	0	0	0	1	0	0	0	1
chr19	2334721	2337114	ENSG00000001206	SPPL2B	ENST00000186332	major	1	0	1	0	0	0	0	1	0	0	0	1	1	0	1	0	0	0	0	1	0	0	0	1
chr19	2334721	2337442	ENSG00000001206	SPPL2B	ENST00000613103	major	1	0	1	0	0	0	0	1	0	0	0	1	1	0	1	0	0	0	0	1	0	0	0	1
chr19	2337194	2337442	ENSG00000001206	SPPL2B	ENST00000193243	major	1	0	1	0	0	0	0	1	0	0	0	1	1	0	1	0	0	0	0	1	0	0	0	1
chr19	2337333	2337442	ENSG00000001206	SPPL2B	ENST00000186332	major	1	0	1	0	0	0	0	1	0	0	0	1	1	0	1	0	0	0	0	1	0	0	0	1
chr19	2337621	2338813	ENSG00000001206	SPPL2B	ENST00000621168	major	1	0	1	0	0	0	0	1	0	0	0	1	1	0	1	0	0	0	0	1	0	0	0	1
chr19	2337621	2338711	ENSG00000001206	SPPL2B	ENST00000613103	major	1	0	1	0	0	0	0	1	0	0	0	1	1	0	1	0	0	0	0	1	0	0	0	1
chr19	2338841	2339068	ENSG00000001206	SPPL2B	ENST00000613103	major	1	0	1	0	0	0	0	1	0	0	0	1	1	0	1	0	0	0	0	1	0	0	0	1
chr19	2339966	2340071	ENSG00000001206	SPPL2B	ENST00000613103	major	1	0	1	0	0	0	0	1	0	0	0	1	1	0	1	0	0	0	0	1	0	0	0	1
chr19	2340172	2340897	ENSG00000001206	SPPL2B	ENST00000613103	major	1	0	1	0	0	0	0	1	0	0	0	1	1	0	1	0	0	0	0	1	0	0	0	1
chr19	2341014	2343210	ENSG00000001206	SPPL2B	ENST00000613103	major	1	0	1	0	0	0	0	1	0	0	0	1	1	0	1	0	0	0	0	1	0	0	0	1
chr19	2343292	2343964	ENSG00000001206	SPPL2B	ENST00000613103	major	1	0	1	0	0	0	0	1	0	0	0	1	1	0	1	0	0	0	0	1	0	0	0	1
chr19	2344039	2344361	ENSG00000001206	SPPL2B	ENST00000613103	major	1	0	1	0	0	0	0	1	0	0	0	1	1	0	1	0	0	0	0	1	0	0	0	1
chr19	2344424	2344112	ENSG00000001206	SPPL2B	ENST00000613103	major	1	0	1	0	0	0	0	1	0	0	0	1	1	0	1	0	0	0	0	1	0	0	0	1
chr19	2344612	2341212	ENSG00000001206	SPPL2B	ENST00000613103	major	1	0	1	0	0	0	0	1	0	0	0	1	1	0	1	0	0	0	0	1	0	0	0	1
chr19	2341330	2311433	ENSG00000001206	SPPL2B	ENST00000613103	major	1	0	1	0	0	0	0	1	0	0	0	1	1	0	1	0	0	0	0	1	0	0	0	1
chr19	2311194	2312941	ENSG00000001206	SPPL2B	ENST00000613103	major	1	0	1	0	0	0	0	1	0	0	0	1	1	0	1	0	0	0	0	1	0	0	0	1
chr19	2360360	2389760	ENSG00000178297	TMPRSS9	ENST00000649817	major	1	0	1	0	0	0	0	1	1	0	0	1	1	0	1	0	0	0	0	1	0	0	0	1
chr19	2389927	2396138	ENSG00000178297	TMPRSS9	ENST00000649817	major	1	0	1	0	0	0	0	1	1	0	0	1	1	0	1	0	0	0	0	1	0	0	0	1
chr19	2396444	2396111	ENSG00000178297	TMPRSS9	ENST00000192610	major	1	0	1	0	0	0	0	1	0	0	0	1	1	0	1	0	0	0	0	1	0	0	0	1
chr19	2396666	2398794	ENSG00000178297	TMPRSS9	ENST00000648192	major	1	0	1	0	0	0	0	1	0	0	0	1	1	0	1	0	0	0	0	1	0	0	0	1
chr19	2396666	2399011	ENSG00000178297	TMPRSS9	ENST00000649817	major	1	0	1	0	0	0	0	1	0	0	0	1	1	0	1	0	0	0	0	1	0	0	0	1
chr19	2398862	2399017	ENSG00000178297	TMPRSS9	ENST00000648192	major	1	0	1	0	0	0	0	1	0	0	0	1	1	0	1	0	0	0	0	1	0	0	0	1
chr19	2399193	2401974	ENSG00000178297	TMPRSS9	ENST00000649817	major	1	0	1	0	0	0	0	1	0	0	0	1	1	0	1	0	0	0	0	1	0	0	0	1
chr19	2402016	2403081	ENSG00000178297	TMPRSS9	ENST00000649817	major	1	0	1	0	0	0	0	1	0	0	0	1	1	0	1	0	0	0	0	1	0	0	0	1
chr19	2403191	2401373	ENSG00000178297	TMPRSS9	ENST00000649817	major	1	0	1	0	0	0	0	1	0	0	0	1	1	0	1	0	0	0	0	1	0	0	0	1
chr19	2401141	2408311	ENSG00000178297	TMPRSS9	ENST00000649817	major	1	0	1	0	0	0	0	1	0	0	0	1	1	0	1	0	0	0	0	1	0	0	0	1
chr19	2410394	2413699	ENSG00000178297	TMPRSS9	ENST00000649817	major	1	0	1	0	0	0	0	1	0	0	0	1	1	0	1	0	0	0	0	1	0	0	0	1
chr19	2414018	2411669	ENSG00000178297	TMPRSS9	ENST00000649817	major	1	0	1	0	0	0	0	1	0	0	0	1	1	0	1	0	0	0	0	1	0	0	0	1
chr19	2411841	2416137	ENSG00000178297	TMPRSS9	ENST00000649817	major	1	0	1	0	0	0	0	1	0	0	0	1	1	0	1	0	0	0	0	1	0	0	0	1
chr19	2416809	2418001	ENSG00000178297	TMPRSS9	ENST00000649817	major	1	0	1	0	0	0	0	1	0	0	0	1	1	0	1	0	0	0	0	1	0	0	0	1
chr19	2418138	2421813	ENSG00000178297	TMPRSS9	ENST00000649817	major	1	0	1	0	0	0	0	1	0	0	0	1	1	0	1	0	0	0	0	1	0	0	0	1
chr19	2422247	2424088	ENSG00000178297	TMPRSS9	ENST00000649817	major	1	0	1	0	0	0	0	1	0	0	0	1	1	0	1	0	0	0	0	1	0	0	0	1
chr19	2421267	2421316	ENSG00000178297	TMPRSS9	ENST00000649817	major	1	0	1	0	0	0	0	1	0	0	0	1	1	0	1	0	0	0	0	1	0	0	0	1
chr19	2421493	2421926	ENSG00000178297	TMPRSS9	ENST00000649817	major	1	0	1	0	0	0	0	1	0	0	0	1	1	0	1	0	0	0	0	1	0	0	0	1
chr19	2427046	2427211	ENSG00000099800	TIMM13	ENST00000211170	major	1	0	1	0	0	0	0	1	0	0	0	1	1	0	1	0	0	0	0	1	0	0	0	1
chr19	2427324	2427413	ENSG00000099800	TIMM13	ENST00000211170	major	1	0	1	0	0	0	0	1	0	0	0	1	1	0	1	0	0	0	0	1	0	0	0	1
chr19	2427324	2427418	ENSG00000099800	TIMM13	ENST00000191871	major	1	0	1	0	0	0	0	1	0	0	0	1	1	0	1	0	0	0	0	1	0	0	0	1
chr19	2427993	2431147	ENSG00000176619	LMNB2	ENST00000132461	major	1	0	1	0	0	0	0	1	0	0	0	1	1	0	1	0	0	0	0	1	0	0	0	1
chr19	2430308	2431782	ENSG00000176619	LMNB2	ENST00000471819	major	1	0	1	0	0	0	0	1	0	0	0	1	1	0	1	0	0	0	0	1	0	0	0	1
chr19	2430912	2431147	ENSG00000176619	LMNB2	ENST00000321327	major	1	0	1	0	0	0	0	1	0	0	0	1	1	0	1	0	0	0	0	1	0	0	0	1
chr19	2431618	2431782	ENSG00000176619	LMNB2	ENST00000321327	major	1	0	1	0	0	0	0	1	0	0	0	1	1	0	1	0	0	0	0	1	0	0	0	1
chr19	2431902	2432411	ENSG00000176619	LMNB2	ENST00000321327	major	1	0	1	0	0	0	0	1	0	0	0	1	1	0	1	0	0	0	0	1	0	0	0	1
chr19	2432123	2433821	ENSG00000176619	LMNB2	ENST00000321327	major	1	0	1	0	0	0	0	1	0	0	0	1	1	0	1	0	0	0	0	1	0	0	0	1
chr19	2434101	2434294	ENSG00000176619	LMNB2	ENST00000321327	major	1	0	1	0	0	0	0	1	0	0	0	1	1	0	1	0	0	0	0	1	0	0	0	1
chr19	2434111	2434787	ENSG00000176619	LMNB2	ENST00000321327	major	1	0	1	0	0	0	0	1	0	0	0	1	1	0	1	0	0	0	0	1	0	0	0	1
chr19	2434913	2431000	ENSG00000176619	LMNB2	ENST00000321327	major	1	0	1	0	0	0	0	1	0	0	0	1	1	0	1	0	0	0	0	1	0	0	0	1
chr19	2431171	2436799	ENSG00000176619	LMNB2	ENST00000134491	major	1	0	1	0	0	0	0	1	0	0	0	1	1	0	1	0	0	0	0	1	0	0	0	1
chr19	2431171	2436838	ENSG00000176619	LMNB2	ENST00000127409	major	1	0	1	0	0	0	0	1	0	0	0	1	1	0	1	0	0	0	0	1	0	0	0	1
chr19	2431171	2438162	ENSG00000176619	LMNB2	ENST00000321327	major	1	0	1	0	0	0	0	1	0	0	0	1	1	0	1	0	0	0	0	1	0	0	0	1
chr19	2438288	2438374	ENSG00000176619	LMNB2	ENST00000321327	major	1	0	1	0	0	0	0	1	0	0	0	1	1	0	1	0	0	0	0	1	0	0	0	1
chr19	2438131	2444403	ENSG00000176619	LMNB2	ENST00000321327	major	1	0	1	0	0	0	0	1	0	0	0	1	1	0	1	0	0	0	0	1	0	0	0	1
chr19	2444140	2416669	ENSG00000176619	LMNB2	ENST00000321327	major	1	0	1	0	0	0	0	1	0	0	0	1	1	0	1	0	0	0	0	1	0	0	0	1
chr19	2419100	2461980	ENSG00000267201	LINC01771	ENST00000187826	major	1	0	1	0	0	0	0	1	0	1	0	1	1	0	1	0	0	0	0	1	0	0	0	1
chr19	2476402	2476128	ENSG00000099860	GADD41B	ENST00000211631	major	1	0	1	0	0	0	0	1	1	0	0	1	1	0	1	0	0	0	0	1	1	0	0	1
chr19	2476431	2476128	ENSG00000099860	GADD41B	ENST00000187887	major	1	0	1	0	0	0	0	1	1	0	0	1	1	0	1	0	0	0	0	1	1	0	0	1
chr19	2476628	2477028	ENSG00000099860	GADD41B	ENST00000181319	major	1	0	1	0	0	0	0	1	1	0	0	1	1	0	1	0	0	0	0	1	1	0	0	1
chr19	2476630	2477028	ENSG00000099860	GADD41B	ENST00000211631	major	1	0	1	0	0	0	0	1	1	0	0	1	1	0	1	0	0	0	0	1	1	0	0	1
chr19	2477211	2477487	ENSG00000099860	GADD41B	ENST00000211631	major	1	0	1	0	0	0	0	1	1	0	0	1	1	0	1	0	0	0	0	1	1	0	0	1
chr19	2111147	2120607	ENSG00000176133	GNG7	ENST00000382119	major	1	0	1	0	0	0	0	1	0	0	0	1	1	0	1	0	0	0	0	1	0	0	0	1
chr19	2111147	2116941	ENSG00000176133	GNG7	ENST00000187867	major	1	0	1	0	0	0	0	1	0	0	0	1	1	0	1	0	0	0	0	1	0	0	0	1
chr19	2117082	2120607	ENSG00000176133	GNG7	ENST00000187867	major	1	0	1	0	0	0	0	1	0	0	0	1	1	0	1	0	0	0	0	1	0	0	0	1
chr19	2120721	2111148	ENSG00000176133	GNG7	ENST00000382119	major	1	0	1	0	0	0	0	1	0	0	0	1	1	0	1	0	0	0	0	1	0	0	0	1
chr19	2111188	2646223	ENSG00000176133	GNG7	ENST00000382119	major	1	0	1	0	0	0	0	1	1	1	0	1	1	0	1	0	0	0	0	0	0	0	0	1
chr19	2632133	2632171	ENSG00000267214	AC092068.1	ENST00000192121	major	1	0	1	0	0	0	0	0	0	0	0	1	1	0	1	0	0	0	0	0	0	0	0	1
chr19	2646280	2683479	ENSG00000176133	GNG7	ENST00000187867	major	1	0	1	0	0	0	0	1	1	0	0	1	1	0	1	0	0	0	0	1	0	0	0	1
chr19	2646280	2702641	ENSG00000176133	GNG7	ENST00000382119	major	1	0	1	0	0	0	0	1	1	0	0	1	1	0	1	0	0	0	0	1	0	0	0	1
chr19	2717871	2737047	ENSG00000267001	AC006138.2	ENST00000186172	major	1	0	1	0	0	0	0	1	0	0	0	1	1	0	1	0	0	0	0	1	0	0	0	1
chr19	2717871	2721303	ENSG00000176490	DIRAS1	ENST00000323469	major	1	0	1	0	0	0	0	1	0	0	0	1	1	0	1	0	0	0	0	1	0	0	0	1
chr19	2717871	2719111	ENSG00000176490	DIRAS1	ENST00000188128	major	1	0	1	0	0	0	0	1	0	0	0	1	1	0	1	0	0	0	0	1	0	0	0	1
chr19	2719182	2721303	ENSG00000176490	DIRAS1	ENST00000188128	major	1	0	1	0	0	0	0	1	0	0	0	1	1	0	1	0	0	0	0	1	0	0	0	1
chr19	2721814	2722102	ENSG00000286460	AC006138.4	ENST00000660771	major	1	0	1	0	0	0	0	1	0	0	0	1	1	0	1	0	0	0	0	1	0	0	0	1
chr19	2732286	2732714	ENSG00000141873	SLC39A3	ENST00000141664	major	1	0	1	0	0	0	0	1	0	0	0	1	1	0	1	0	0	0	0	1	0	0	0	1
chr19	2733481	2737047	ENSG00000141873	SLC39A3	ENST00000269740	major	1	0	1	0	0	0	0	1	0	0	0	1	1	0	1	0	0	0	0	1	0	0	0	1
chr19	2737300	2739944	ENSG00000141873	SLC39A3	ENST00000189363	major	1	0	1	0	0	0	0	1	0	0	0	1	1	0	1	0	0	0	0	1	0	0	0	1
chr19	2737379	2739429	ENSG00000141873	SLC39A3	ENST00000189166	major	1	0	1	0	0	0	0	1	0	0	0	1	1	0	1	0	0	0	0	1	0	0	0	1
chr19	2737379	2739944	ENSG00000141873	SLC39A3	ENST00000411372	major	1	0	1	0	0	0	0	1	0	0	0	1	1	0	1	0	0	0	0	1	0	0	0	1
chr19	2737776	2739944	ENSG00000141873	SLC39A3	ENST00000190871	major	1	0	1	0	0	0	0	1	0	0	0	1	1	0	1	0	0	0	0	1	0	0	0	1
chr19	2711933	2717336	ENSG00000104969	SGTA	ENST00000221166	major	1	0	1	0	0	0	0	1	0	0	0	1	1	0	1	0	0	0	0	1	0	0	0	1
chr19	2717417	2717692	ENSG00000104969	SGTA	ENST00000221166	major	1	0	1	0	0	0	0	1	0	0	0	1	1	0	1	0	0	0	0	1	0	0	0	1
chr19	2717782	2719216	ENSG00000104969	SGTA	ENST00000221166	major	1	0	1	0	0	0	0	1	0	0	0	1	1	0	1	0	0	0	0	1	0	0	0	1
chr19	2719294	2761419	ENSG00000104969	SGTA	ENST00000221166	major	1	0	1	0	0	0	0	1	0	0	0	1	1	0	1	0	0	0	0	1	0	0	0	1
chr19	2761122	2762101	ENSG00000104969	SGTA	ENST00000221166	major	1	0	1	0	0	0	0	1	0	0	0	1	1	0	1	0	0	0	0	1	0	0	0	1
chr19	2762644	2763612	ENSG00000104969	SGTA	ENST00000221166	major	1	0	1	0	0	0	0	1	0	0	0	1	1	0	1	0	0	0	0	1	0	0	0	1
chr19	2763717	2761181	ENSG00000104969	SGTA	ENST00000221166	major	1	0	1	0	0	0	0	1	0	0	0	1	1	0	1	0	0	0	0	1	0	0	0	1
chr19	2761281	2767131	ENSG00000104969	SGTA	ENST00000221166	major	1	0	1	0	0	0	0	1	0	0	0	1	1	0	1	0	0	0	0	1	0	0	0	1
chr19	2767220	2767179	ENSG00000104969	SGTA	ENST00000221166	major	1	0	1	0	0	0	0	1	0	0	0	1	1	0	1	0	0	0	0	1	0	0	0	1
chr19	2767686	2768968	ENSG00000104969	SGTA	ENST00000221166	major	1	0	1	0	0	0	0	1	0	0	0	1	1	0	1	0	0	0	0	1	0	0	0	1
chr19	2769091	2782169	ENSG00000104969	SGTA	ENST00000189211	major	1	0	1	0	0	0	0	1	0	0	0	1	1	0	1	0	0	0	0	1	0	0	0	1
chr19	2769091	2783232	ENSG00000104969	SGTA	ENST00000221166	major	1	0	1	0	0	0	0	1	0	0	0	1	1	0	1	0	0	0	0	1	0	0	0	1
chr19	2778013	2783232	ENSG00000104969	SGTA	ENST00000186711	major	1	0	1	0	0	0	0	1	0	0	0	1	1	0	1	0	0	0	0	1	0	0	0	1
chr19	2782618	2783232	ENSG00000104969	SGTA	ENST00000189211	major	1	0	1	0	0	0	0	1	0	0	0	1	1	0	1	0	0	0	0	1	0	0	0	1
chr19	2781678	2786948	ENSG00000172009	THOP1	ENST00000181338	major	1	0	1	0	0	0	0	1	0	0	0	1	1	0	1	0	0	0	0	1	0	0	0	1
chr19	2781678	2790420	ENSG00000172009	THOP1	ENST00000307741	major	1	0	1	0	0	0	0	1	0	0	0	1	1	0	1	0	0	0	0	1	0	0	0	1
chr19	2787034	2790420	ENSG00000172009	THOP1	ENST00000181338	major	1	0	1	0	0	0	0	1	0	0	0	1	1	0	1	0	0	0	0	1	0	0	0	1
chr19	2790633	2794792	ENSG00000172009	THOP1	ENST00000186780	major	1	0	1	0	0	0	0	1	0	0	0	1	1	0	1	0	0	0	0	1	0	0	0	1
chr19	2790633	2794763	ENSG00000172009	THOP1	ENST00000307741	major	1	0	1	0	0	0	0	1	0	0	0	1	1	0	1	0	0	0	0	1	0	0	0	1
chr19	2794912	2796080	ENSG00000172009	THOP1	ENST00000307741	major	1	0	1	0	0	0	0	1	0	0	0	1	1	0	1	0	0	0	0	1	0	0	0	1
chr19	2796188	2799688	ENSG00000172009	THOP1	ENST00000307741	major	1	0	1	0	0	0	0	1	0	0	0	1	1	0	1	0	0	0	0	1	0	0	0	1
chr19	2799791	2804610	ENSG00000172009	THOP1	ENST00000181673	major	1	0	1	0	0	0	0	1	0	0	0	1	1	0	1	0	0	0	0	1	0	0	0	1
chr19	2799791	2801011	ENSG00000172009	THOP1	ENST00000307741	major	1	0	1	0	0	0	0	1	0	0	0	1	1	0	1	0	0	0	0	1	0	0	0	1
chr19	2801176	2806916	ENSG00000172009	THOP1	ENST00000307741	major	1	0	1	0	0	0	0	1	0	0	0	1	1	0	1	0	0	0	0	1	0	0	0	1
chr19	2807773	2808242	ENSG00000172009	THOP1	ENST00000191149	major	1	0	1	0	0	0	0	1	0	0	0	1	1	0	1	0	0	0	0	1	0	0	0	1
chr19	2807780	2808242	ENSG00000172009	THOP1	ENST00000190133	major	1	0	1	0	0	0	0	1	0	0	0	1	1	0	1	0	0	0	0	1	0	0	0	1
chr19	2807808	2808242	ENSG00000172009	THOP1	ENST00000307741	major	1	0	1	0	0	0	0	1	0	0	0	1	1	0	1	0	0	0	0	1	0	0	0	1
chr19	2808444	2810303	ENSG00000172009	THOP1	ENST00000307741	major	1	0	1	0	0	0	0	1	0	0	0	1	1	0	1	0	0	0	0	1	0	0	0	1
chr19	2810098	2810303	ENSG00000172009	THOP1	ENST00000192639	major	1	0	1	0	0	0	0	1	0	0	0	1	1	0	1	0	0	0	0	1	0	0	0	1
chr19	2810490	2810639	ENSG00000172009	THOP1	ENST00000307741	major	1	0	1	0	0	0	0	1	0	0	0	1	1	0	1	0	0	0	0	1	0	0	0	1
chr19	2810768	2811197	ENSG00000172009	THOP1	ENST00000307741	major	1	0	1	0	0	0	0	1	0	0	0	1	1	0	1	0	0	0	0	1	0	0	0	1
chr19	2811734	2812026	ENSG00000172009	THOP1	ENST00000187401	major	1	0	1	0	0	0	0	1	0	0	0	1	1	0	1	0	0	0	0	1	0	0	0	1
chr19	2811734	2812198	ENSG00000172009	THOP1	ENST00000391212	major	1	0	1	0	0	0	0	1	0	0	0	1	1	0	1	0	0	0	0	1	0	0	0	1
chr19	2811734	2813114	ENSG00000172009	THOP1	ENST00000307741	major	1	0	1	0	0	0	0	1	0	0	0	1	1	0	1	0	0	0	0	1	0	0	0	1
chr19	2812372	2813114	ENSG00000172009	THOP1	ENST00000391212	major	1	0	1	0	0	0	0	1	0	0	0	1	1	0	1	0	0	0	0	1	0	0	0	1
chr19	2820124	2823039	ENSG00000172006	ZNF114	ENST00000317243	major	1	0	1	0	0	0	0	1	0	0	0	1	1	0	1	0	0	0	0	1	0	0	0	1
chr19	2823112	2826249	ENSG00000172006	ZNF114	ENST00000190116	major	1	0	1	0	0	0	0	1	0	0	0	1	1	0	1	0	0	0	0	1	0	0	0	1
chr19	2823112	2827616	ENSG00000172006	ZNF114	ENST00000317243	major	1	0	1	0	0	0	0	1	0	0	0	1	1	0	1	0	0	0	0	1	0	0	0	1
chr19	2826346	2827616	ENSG00000172006	ZNF114	ENST00000190116	major	1	0	1	0	0	0	0	1	0	0	0	1	1	0	1	0	0	0	0	1	0	0	0	1
chr19	2827743	2832302	ENSG00000172006	ZNF114	ENST00000317243	major	1	0	1	0	0	0	0	1	0	0	0	1	1	0	1	0	0	0	0	1	0	0	0	1
chr19	2832494	2833162	ENSG00000172006	ZNF114	ENST00000191261	major	1	0	1	0	0	0	0	1	0	0	0	1	1	0	1	0	0	0	0	1	0	0	0	1
chr19	2832494	2833680	ENSG00000172006	ZNF114	ENST00000317243	major	1	0	1	0	0	0	0	1	0	0	0	1	1	0	1	0	0	0	0	1	0	0	0	1
chr19	2833269	2833680	ENSG00000172006	ZNF114	ENST00000191261	major	1	0	1	0	0	0	0	1	0	0	0	1	1	0	1	0	0	0	0	1	0	0	0	1
chr19	2841483	2810186	ENSG00000186300	ZNF111	ENST00000181966	major	1	0	1	0	0	0	0	1	0	0	0	1	1	0	1	0	0	0	0	1	0	0	0	1
chr19	2841171	2810186	ENSG00000186300	ZNF111	ENST00000334241	major	1	0	1	0	0	0	0	1	0	0	0	1	1	0	1	0	0	0	0	1	0	0	0	1
chr19	2847384	2818319	ENSG00000267063	AC006130.1	ENST00000189361	major	1	0	1	0	0	0	0	1	0	0	0	1	1	0	1	0	0	0	0	1	0	0	0	1
chr19	2810713	2811467	ENSG00000186300	ZNF111	ENST00000334241	major	1	0	1	0	0	0	0	1	0	0	0	1	1	0	1	0	0	0	0	1	0	0	0	1
chr19	2811611	2812379	ENSG00000186300	ZNF111	ENST00000334241	major	1	0	1	0	0	0	0	1	0	0	0	1	1	0	1	0	0	0	0	1	0	0	0	1
chr19	2811611	2812382	ENSG00000186300	ZNF111	ENST00000191139	major	1	0	1	0	0	0	0	1	0	0	0	1	1	0	1	0	0	0	0	1	0	0	0	1
chr19	2867424	2873491	ENSG00000172000	ZNF116	ENST00000307631	major	1	0	1	0	0	0	0	1	1	0	0	1	1	0	1	0	0	0	0	1	0	0	0	1
chr19	2873618	2876092	ENSG00000172000	ZNF116	ENST00000186470	major	1	0	1	0	0	0	0	1	1	0	0	1	1	0	1	0	0	0	0	1	0	0	0	1
chr19	2873622	2876092	ENSG00000172000	ZNF116	ENST00000307631	major	1	0	1	0	0	0	0	1	1	0	0	1	1	0	1	0	0	0	0	1	0	0	0	1
chr19	2876276	2877271	ENSG00000172000	ZNF116	ENST00000186426	major	1	0	1	0	0	0	0	1	0	0	0	1	1	0	1	0	0	0	0	1	0	0	0	1
chr19	2876276	2877272	ENSG00000172000	ZNF116	ENST00000307631	major	1	0	1	0	0	0	0	1	0	0	0	1	1	0	1	0	0	0	0	1	0	0	0	1
chr19	2901048	2911121	ENSG00000171970	ZNF17	ENST00000614108	major	1	0	1	0	0	0	0	0	0	0	0	1	1	0	1	0	0	0	0	0	0	0	0	1
chr19	2907119	2912131	ENSG00000171970	ZNF17	ENST00000122294	major	1	0	1	0	0	0	0	0	0	0	0	1	1	0	1	0	0	0	0	0	0	0	0	1
chr19	2907119	2911121	ENSG00000171970	ZNF17	ENST00000123428	major	1	0	1	0	0	0	0	0	0	0	0	1	1	0	1	0	0	0	0	0	0	0	0	1
chr19	2908726	2911146	ENSG00000213392	AC119403.1	ENST00000614121	major	1	0	1	0	0	0	0	0	0	0	0	1	1	0	1	0	0	0	0	0	0	0	0	1
chr19	2912261	2911121	ENSG00000171970	ZNF17	ENST00000122294	major	1	0	1	0	0	0	0	0	0	0	0	1	1	0	1	0	0	0	0	0	0	0	0	1
chr19	2911286	2917004	ENSG00000213392	AC119403.1	ENST00000614121	major	1	0	1	0	0	0	0	0	0	0	0	1	1	0	1	0	0	0	0	0	0	0	0	1
chr19	2911648	2916077	ENSG00000171970	ZNF17	ENST00000306908	major	1	0	1	0	0	0	0	0	0	0	0	1	1	0	1	0	0	0	0	0	0	0	0	1
chr19	2911708	2917004	ENSG00000213392	AC119403.1	ENST00000617707	major	1	0	1	0	0	0	0	0	0	0	0	1	1	0	1	0	0	0	0	0	0	0	0	1
chr19	2916249	2916923	ENSG00000171970	ZNF17	ENST00000306908	major	1	0	1	0	0	0	0	0	0	0	0	1	1	0	1	0	0	0	0	0	0	0	0	1
chr19	2916619	2916923	ENSG00000171970	ZNF17	ENST00000614108	major	1	0	1	0	0	0	0	0	0	0	0	1	1	0	1	0	0	0	0	0	0	0	0	1
chr19	2917106	2919016	ENSG00000213392	AC119403.1	ENST00000614121	major	1	0	1	0	0	0	0	0	0	0	0	1	1	0	1	0	0	0	0	0	0	0	0	1
chr19	2917106	2926696	ENSG00000213392	AC119403.1	ENST00000120090	major	1	0	1	0	0	0	0	0	0	0	0	1	1	0	1	0	0	0	0	0	0	0	0	1
chr19	2919174	2926781	ENSG00000213392	AC119403.1	ENST00000614121	major	1	0	1	0	0	0	0	0	0	0	0	1	1	0	1	0	0	0	0	0	0	0	0	1
chr19	2934811	2936123	ENSG00000171691	ZNF77	ENST00000314131	major	1	0	1	0	0	0	0	0	0	0	0	1	1	0	1	0	0	0	0	0	0	0	0	1
chr19	2936704	2939280	ENSG00000171691	ZNF77	ENST00000314131	major	1	0	1	0	0	0	0	0	0	0	0	1	1	0	1	0	0	0	0	0	0	0	0	1
chr19	2939407	2944837	ENSG00000171691	ZNF77	ENST00000314131	major	1	0	1	0	0	0	0	0	0	0	0	1	1	0	1	0	0	0	0	0	0	0	0	1
chr19	2939804	2944837	ENSG00000171691	ZNF77	ENST00000188010	major	1	0	1	0	0	0	0	0	0	0	0	1	1	0	1	0	0	0	0	0	0	0	0	1
chr19	2977610	2978197	ENSG00000104913	TLE6	ENST00000246112	major	1	0	1	0	0	0	0	1	0	0	0	1	1	0	1	0	0	0	0	1	0	0	0	1
chr19	2977619	2978197	ENSG00000104913	TLE6	ENST00000413329	major	1	0	1	0	0	0	0	1	0	0	0	1	1	0	1	0	0	0	0	1	0	0	0	1
chr19	2977619	2980099	ENSG00000104913	TLE6	ENST00000412088	major	1	0	1	0	0	0	0	1	0	0	0	1	1	0	1	0	0	0	0	1	0	0	0	1
chr19	2978284	2980099	ENSG00000104913	TLE6	ENST00000246112	major	1	0	1	0	0	0	0	1	0	0	0	1	1	0	1	0	0	0	0	1	0	0	0	1
chr19	2980182	2981137	ENSG00000104913	TLE6	ENST00000246112	major	1	0	1	0	0	0	0	1	0	0	0	1	1	0	1	0	0	0	0	1	0	0	0	1
chr19	2981183	2982147	ENSG00000104913	TLE6	ENST00000246112	major	1	0	1	0	0	0	0	1	0	0	0	1	1	0	1	0	0	0	0	1	0	0	0	1
chr19	2982189	2986828	ENSG00000104913	TLE6	ENST00000246112	major	1	0	1	0	0	0	0	1	0	0	0	1	1	0	1	0	0	0	0	1	0	0	0	1
chr19	2984219	2986828	ENSG00000104913	TLE6	ENST00000474207	major	1	0	1	0	0	0	0	1	0	0	0	1	1	0	1	0	0	0	0	1	0	0	0	1
chr19	2987372	2987723	ENSG00000104913	TLE6	ENST00000246112	major	1	0	1	0	0	0	0	1	0	0	0	1	1	0	1	0	0	0	0	1	0	0	0	1
chr19	2987438	2987723	ENSG00000104913	TLE6	ENST00000497878	major	1	0	1	0	0	0	0	1	0	0	0	1	1	0	1	0	0	0	0	1	0	0	0	1
chr19	2987974	2988090	ENSG00000104913	TLE6	ENST00000246112	major	1	0	1	0	0	0	0	1	0	0	0	1	1	0	1	0	0	0	0	1	0	0	0	1
chr19	2988128	2989060	ENSG00000104913	TLE6	ENST00000246112	major	1	0	1	0	0	0	0	1	0	0	0	1	1	0	1	0	0	0	0	1	0	0	0	1
chr19	2989313	2989134	ENSG00000104913	TLE6	ENST00000246112	major	1	0	1	0	0	0	0	1	0	0	0	1	1	0	1	0	0	0	0	1	0	0	0	1
chr19	2989781	2991842	ENSG00000104913	TLE6	ENST00000246112	major	1	0	1	0	0	0	0	1	0	0	0	1	1	0	1	0	0	0	0	1	0	0	0	1
chr19	2993182	2994018	ENSG00000104913	TLE6	ENST00000246112	major	1	0	1	0	0	0	0	1	0	0	0	1	1	0	1	0	0	0	0	1	0	0	0	1
chr19	2994091	2994899	ENSG00000104913	TLE6	ENST00000246112	major	1	0	1	0	0	0	0	1	0	0	0	1	1	0	1	0	0	0	0	1	0	0	0	1
chr19	2997911	3000646	ENSG00000061717	TLE2	ENST00000262913	major	1	0	1	0	0	0	0	1	0	0	0	1	1	0	1	0	0	0	0	1	0	0	0	1
chr19	2997911	3002312	ENSG00000061717	TLE2	ENST00000191129	major	1	0	1	0	0	0	0	1	0	0	0	1	1	0	1	0	0	0	0	1	0	0	0	1
chr19	3000723	3002312	ENSG00000061717	TLE2	ENST00000262913	major	1	0	1	0	0	0	0	1	0	0	0	1	1	0	1	0	0	0	0	1	0	0	0	1
chr19	3002103	3001436	ENSG00000061717	TLE2	ENST00000262913	major	1	0	1	0	0	0	0	1	0	0	0	1	1	0	1	0	0	0	0	1	0	0	0	1
chr19	3001184	3001720	ENSG00000061717	TLE2	ENST00000262913	major	1	0	1	0	0	0	0	1	0	0	0	1	1	0	1	0	0	0	0	1	0	0	0	1
chr19	3001968	3006419	ENSG00000061717	TLE2	ENST00000262913	major	1	0	1	0	0	0	0	1	0	0	0	1	1	0	1	0	0	0	0	1	0	0	0	1
chr19	3001968	3006476	ENSG00000061717	TLE2	ENST00000186492	major	1	0	1	0	0	0	0	1	0	0	0	1	1	0	1	0	0	0	0	1	0	0	0	1
chr19	3006669	3008868	ENSG00000061717	TLE2	ENST00000262913	major	1	0	1	0	0	0	0	1	0	0	0	1	1	0	1	0	0	0	0	1	0	0	0	1
chr19	3008941	3009141	ENSG00000061717	TLE2	ENST00000262913	major	1	0	1	0	0	0	0	1	0	0	0	1	1	0	1	0	0	0	0	1	0	0	0	1
chr19	3009177	3019698	ENSG00000061717	TLE2	ENST00000189364	major	1	0	1	0	0	0	0	1	0	0	0	1	1	0	1	0	0	0	0	1	0	0	0	1
chr19	3009702	3011021	ENSG00000061717	TLE2	ENST00000262913	major	1	0	1	0	0	0	0	1	0	0	0	1	1	0	1	0	0	0	0	1	0	0	0	1
chr19	3011160	3013668	ENSG00000061717	TLE2	ENST00000262913	major	1	0	1	0	0	0	0	1	0	0	0	1	1	0	1	0	0	0	0	1	0	0	0	1
chr19	3013818	3014169	ENSG00000061717	TLE2	ENST00000262913	major	1	0	1	0	0	0	0	1	0	0	0	1	1	0	1	0	0	0	0	1	0	0	0	1
chr19	3014614	3011612	ENSG00000061717	TLE2	ENST00000262913	major	1	0	1	0	0	0	0	1	0	0	0	1	1	0	1	0	0	0	0	1	0	0	0	1
chr19	3011760	3017839	ENSG00000061717	TLE2	ENST00000262913	major	1	0	1	0	0	0	0	1	0	0	0	1	1	0	1	0	0	0	0	1	0	0	0	1
chr19	3011760	3019282	ENSG00000061717	TLE2	ENST00000187672	major	1	0	1	0	0	0	0	1	0	0	0	1	1	0	1	0	0	0	0	1	0	0	0	1
chr19	3011760	3019698	ENSG00000061717	TLE2	ENST00000411444	major	1	0	1	0	0	0	0	1	0	0	0	1	1	0	1	0	0	0	0	1	0	0	0	1
chr19	3011760	3021019	ENSG00000061717	TLE2	ENST00000187137	major	1	0	1	0	0	0	0	1	0	0	0	1	1	0	1	0	0	0	0	1	0	0	0	1
chr19	3011760	3027828	ENSG00000061717	TLE2	ENST00000191417	major	1	0	1	0	0	0	0	1	0	0	0	1	1	0	1	0	0	0	0	1	0	0	0	1
chr19	3017819	3019282	ENSG00000061717	TLE2	ENST00000262913	major	1	0	1	0	0	0	0	1	0	0	0	1	1	0	1	0	0	0	0	1	0	0	0	1
chr19	3019463	3019698	ENSG00000061717	TLE2	ENST00000262913	major	1	0	1	0	0	0	0	1	0	0	0	1	1	0	1	0	0	0	0	1	0	0	0	1
chr19	3019466	3019698	ENSG00000061717	TLE2	ENST00000191129	major	1	0	1	0	0	0	0	1	0	0	0	1	1	0	1	0	0	0	0	1	0	0	0	1
chr19	3019773	3019971	ENSG00000061717	TLE2	ENST00000189291	major	1	0	1	0	0	0	0	1	0	0	0	1	1	0	1	0	0	0	0	1	0	0	0	1
chr19	3019773	3020113	ENSG00000061717	TLE2	ENST00000187217	major	1	0	1	0	0	0	0	1	0	0	0	1	1	0	1	0	0	0	0	1	0	0	0	1
chr19	3019773	3021019	ENSG00000061717	TLE2	ENST00000262913	major	1	0	1	0	0	0	0	1	0	0	0	1	1	0	1	0	0	0	0	1	0	0	0	1
chr19	3021082	3021114	ENSG00000061717	TLE2	ENST00000190183	major	1	0	1	0	0	0	0	1	0	0	0	1	1	0	1	0	0	0	0	1	0	0	0	1
chr19	3021082	3027828	ENSG00000061717	TLE2	ENST00000262913	major	1	0	1	0	0	0	0	1	0	0	0	1	1	0	1	0	0	0	0	1	0	0	0	1
chr19	3027873	3028318	ENSG00000061717	TLE2	ENST00000262913	major	1	0	1	0	0	0	0	1	0	0	0	1	1	0	1	0	0	0	0	1	0	0	0	1
chr19	3028382	3028701	ENSG00000061717	TLE2	ENST00000262913	major	1	0	1	0	0	0	0	1	0	0	0	1	1	0	1	0	0	0	0	1	0	0	0	1
chr19	3028803	3041721	ENSG00000061717	TLE2	ENST00000191129	major	1	0	1	0	0	0	0	1	0	0	0	1	1	0	1	0	0	0	0	1	0	0	0	1
chr19	3028803	3029149	ENSG00000061717	TLE2	ENST00000443826	major	1	0	1	0	0	0	0	1	0	0	0	1	1	0	1	0	0	0	0	1	0	0	0	1
chr19	3028803	3028880	ENSG00000061717	TLE2	ENST00000262913	major	1	0	1	0	0	0	0	1	0	0	0	1	1	0	1	0	0	0	0	1	0	0	0	1
chr19	3028901	3029149	ENSG00000061717	TLE2	ENST00000192184	major	1	0	1	0	0	0	0	1	0	0	0	1	1	0	1	0	0	0	0	1	0	0	0	1
chr19	3041799	3047162	ENSG00000061717	TLE2	ENST00000191129	major	1	0	1	0	0	0	0	1	0	0	0	1	1	0	1	0	0	0	0	1	0	0	0	1
chr19	3014040	3014119	ENSG00000104964	TLE1	ENST00000221161	major	1	0	1	0	0	0	0	1	0	0	0	1	1	0	1	0	0	0	0	1	0	0	0	1
chr19	3014194	3011663	ENSG00000104964	TLE1	ENST00000221161	major	1	0	1	0	0	0	0	1	0	0	0	1	1	0	1	0	0	0	0	1	0	0	0	1
chr19	3011726	3016311	ENSG00000104964	TLE1	ENST00000221161	major	1	0	1	0	0	0	0	1	0	0	0	1	1	0	1	0	0	0	0	1	0	0	0	1
chr19	3011726	3061119	ENSG00000104964	TLE1	ENST00000181117	major	1	0	1	0	0	0	0	1	0	0	0	1	1	0	1	0	0	0	0	1	0	0	0	1
chr19	3016316	3017678	ENSG00000104964	TLE1	ENST00000221161	major	1	0	1	0	0	0	0	1	0	0	0	1	1	0	1	0	0	0	0	1	0	0	0	1
chr19	3017742	3061119	ENSG00000104964	TLE1	ENST00000221161	major	1	0	1	0	0	0	0	1	0	0	0	1	1	0	1	0	0	0	0	1	0	0	0	1
chr19	3061217	3062173	ENSG00000104964	TLE1	ENST00000327141	major	1	0	1	0	0	0	0	1	0	0	0	1	1	0	1	0	0	0	0	1	0	0	0	1
chr19	3061217	3062699	ENSG00000104964	TLE1	ENST00000221161	major	1	0	1	0	0	0	0	1	0	0	0	1	1	0	1	0	0	0	0	1	0	0	0	1
chr19	3094787	3110148	ENSG00000088216	GNA11	ENST00000078429	major	1	0	1	0	0	0	0	1	0	0	0	1	1	0	1	0	0	0	0	1	0	0	0	1
chr19	3094787	3113329	ENSG00000088216	GNA11	ENST00000186763	major	1	0	1	0	0	0	0	1	0	0	0	1	1	0	1	0	0	0	0	1	0	0	0	1
chr19	3110333	3113329	ENSG00000088216	GNA11	ENST00000078429	major	1	0	1	0	0	0	0	1	0	0	0	1	1	0	1	0	0	0	0	1	0	0	0	1
chr19	3113484	3114943	ENSG00000088216	GNA11	ENST00000078429	major	1	0	1	0	0	0	0	1	0	0	0	1	1	0	1	0	0	0	0	1	0	0	0	1
chr19	3118819	3118923	ENSG00000088216	GNA11	ENST00000186180	major	1	0	1	0	0	0	0	1	0	0	0	1	1	0	1	0	0	0	0	1	0	0	0	1
chr19	3119013	3119201	ENSG00000088216	GNA11	ENST00000078429	major	1	0	1	0	0	0	0	1	0	0	0	1	1	0	1	0	0	0	0	1	0	0	0	1
chr19	3119061	3119213	ENSG00000267139	AC001262.2	ENST00000187701	major	1	0	1	0	0	0	0	1	0	0	0	1	1	0	1	0	0	0	0	1	0	0	0	1
chr19	3119319	3120988	ENSG00000088216	GNA11	ENST00000078429	major	1	0	1	0	0	0	0	1	0	0	0	1	1	0	1	0	0	0	0	1	0	0	0	1
chr19	3121412	3121882	ENSG00000267688	KF416478.1	ENST00000181980	major	1	0	1	0	0	0	0	1	0	0	0	1	1	0	1	0	0	0	0	1	0	0	0	1
chr19	3136191	3146402	ENSG00000060118	GNA11	ENST00000192411	major	1	0	1	0	0	0	0	1	0	0	0	1	1	0	1	0	0	0	0	1	0	0	0	1
chr19	3136191	3148190	ENSG00000060118	GNA11	ENST00000262918	major	1	0	1	0	0	0	0	1	0	0	0	1	1	0	1	0	0	0	0	1	0	0	0	1
chr19	3142430	3143062	ENSG00000267111	AC001264.1	ENST00000187187	major	1	0	1	0	0	0	0	1	0	0	0	1	1	0	1	0	0	0	0	1	0	0	0	1
chr19	3143193	3148611	ENSG00000267111	AC001264.1	ENST00000187187	major	1	0	1	0	0	0	0	1	0	0	0	1	1	0	1	0	0	0	0	1	0	0	0	1
chr19	3146191	3148190	ENSG00000060118	GNA11	ENST00000192411	major	1	0	1	0	0	0	0	1	0	0	0	1	1	0	1	0	0	0	0	1	0	0	0	1
chr19	3148771	3110130	ENSG00000060118	GNA11	ENST00000262918	major	1	0	1	0	0	0	0	1	0	0	0	1	1	0	1	0	0	0	0	1	0	0	0	1
chr19	3149790	3111017	ENSG00000267111	AC001264.1	ENST00000187187	major	1	0	1	0	0	0	0	1	0	0	0	1	1	0	1	0	0	0	0	1	0	0	0	1
chr19	3110281	3111706	ENSG00000060118	GNA11	ENST00000262918	major	1	0	1	0	0	0	0	1	0	0	0	1	1	0	1	0	0	0	0	1	0	0	0	1
chr19	3111831	3111822	ENSG00000060118	GNA11	ENST00000262918	major	1	0	1	0	0	0	0	1	0	0	0	1	1	0	1	0	0	0	0	1	0	0	0	1
chr19	3117881	3162792	ENSG00000060118	GNA11	ENST00000262918	major	1	0	1	0	0	0	0	1	1	0	0	1	1	0	1	0	0	0	0	1	0	0	0	1
chr19	3172444	3179213	ENSG00000121910	S1PR4	ENST00000191346	major	1	0	1	0	0	0	0	1	0	0	0	1	1	0	1	0	0	0	0	1	0	0	0	1
chr19	3181916	3192469	ENSG00000121912	NCLN	ENST00000190671	major	1	0	1	0	0	0	0	1	0	0	0	1	1	0	1	0	0	0	0	1	0	0	0	1
chr19	3186214	3192469	ENSG00000121912	NCLN	ENST00000246117	major	1	0	1	0	0	0	0	1	0	0	0	1	1	0	1	0	0	0	0	1	0	0	0	1
chr19	3186214	3196182	ENSG00000121912	NCLN	ENST00000188428	major	1	0	1	0	0	0	0	1	0	0	0	1	1	0	1	0	0	0	0	1	0	0	0	1
chr19	3192660	3193283	ENSG00000121912	NCLN	ENST00000246117	major	1	0	1	0	0	0	0	1	0	0	0	1	1	0	1	0	0	0	0	1	0	0	0	1
chr19	3193428	3196182	ENSG00000121912	NCLN	ENST00000246117	major	1	0	1	0	0	0	0	1	0	0	0	1	1	0	1	0	0	0	0	1	0	0	0	1
chr19	3196277	3198816	ENSG00000121912	NCLN	ENST00000246117	major	1	0	1	0	0	0	0	1	0	0	0	1	1	0	1	0	0	0	0	1	0	0	0	1
chr19	3198897	3201122	ENSG00000121912	NCLN	ENST00000246117	major	1	0	1	0	0	0	0	1	0	0	0	1	1	0	1	0	0	0	0	0	0	0	0	1
chr19	3201626	3203711	ENSG00000121912	NCLN	ENST00000246117	major	1	0	1	0	0	0	0	0	0	0	0	1	1	0	1	0	0	0	0	0	0	0	0	1
chr19	3203844	3204004	ENSG00000121912	NCLN	ENST00000246117	major	1	0	1	0	0	0	0	0	0	0	0	1	1	0	1	0	0	0	0	0	0	0	0	1
chr19	3204144	3204172	ENSG00000121912	NCLN	ENST00000246117	major	1	0	1	0	0	0	0	0	0	0	0	1	1	0	1	0	0	0	0	0	0	0	0	1
chr19	3204711	3201831	ENSG00000121912	NCLN	ENST00000186904	major	1	0	1	0	0	0	0	0	0	0	0	1	1	0	1	0	0	0	0	0	0	0	0	1
chr19	3206026	3206111	ENSG00000121912	NCLN	ENST00000246117	major	1	0	1	0	0	0	0	0	0	0	0	1	1	0	1	0	0	0	0	0	0	0	0	1
chr19	3206190	3206264	ENSG00000121912	NCLN	ENST00000192737	major	1	0	1	0	0	0	0	0	0	0	0	1	1	0	1	0	0	0	0	0	0	0	0	1
chr19	3206190	3206261	ENSG00000121912	NCLN	ENST00000246117	major	1	0	1	0	0	0	0	0	0	0	0	1	1	0	1	0	0	0	0	0	0	0	0	1
chr19	3206421	3207197	ENSG00000121912	NCLN	ENST00000246117	major	1	0	1	0	0	0	0	0	0	0	0	1	1	0	1	0	0	0	0	0	0	0	0	1
chr19	3207211	3207390	ENSG00000121912	NCLN	ENST00000246117	major	1	0	1	0	0	0	0	0	0	0	0	1	1	0	1	0	0	0	0	0	0	0	0	1
chr19	3207469	3207628	ENSG00000121912	NCLN	ENST00000246117	major	1	0	1	0	0	0	0	0	0	0	0	1	1	0	1	0	0	0	0	0	0	0	0	1
chr19	3207490	3207628	ENSG00000121912	NCLN	ENST00000192231	major	1	0	1	0	0	0	0	0	0	0	0	1	1	0	1	0	0	0	0	0	0	0	0	1
chr19	3207747	3209234	ENSG00000121912	NCLN	ENST00000191062	major	1	0	1	0	0	0	0	0	0	0	0	1	1	0	1	0	0	0	0	0	0	0	0	1
chr19	3207747	3209477	ENSG00000121912	NCLN	ENST00000187740	major	1	0	1	0	0	0	0	0	0	0	0	1	1	0	1	0	0	0	0	0	0	0	0	1
chr19	3224998	3210984	ENSG00000161082	CELF1	ENST00000141430	major	1	0	1	0	0	0	0	0	0	0	0	1	1	0	1	0	0	0	0	0	0	0	0	1
chr19	3221618	3210984	ENSG00000161082	CELF1	ENST00000334293	major	1	0	1	0	0	0	0	0	0	0	0	1	1	0	1	0	0	0	0	0	0	0	0	1
chr19	3211067	3273871	ENSG00000161082	CELF1	ENST00000141430	major	1	0	1	0	0	0	0	0	0	0	0	1	1	0	1	0	0	0	0	0	0	0	0	1
chr19	3270670	3273871	ENSG00000161082	CELF1	ENST00000189370	major	1	0	1	0	0	0	0	0	0	0	0	1	1	0	1	0	0	0	0	0	0	0	0	1
chr19	3271984	3278030	ENSG00000161082	CELF1	ENST00000141430	major	1	0	1	0	0	0	0	0	0	0	0	1	1	0	1	0	0	0	0	0	0	0	0	1
chr19	3278110	3281198	ENSG00000161082	CELF1	ENST00000141430	major	1	0	1	0	0	0	0	0	0	0	0	1	1	0	1	0	0	0	0	0	0	0	0	1
chr19	3281341	3282121	ENSG00000161082	CELF1	ENST00000141430	major	1	0	1	0	0	0	0	0	0	0	0	1	1	0	1	0	0	0	0	0	0	0	0	1
chr19	3282267	3282311	ENSG00000161082	CELF1	ENST00000292672	major	1	0	1	0	0	0	0	0	0	0	0	1	1	0	1	0	0	0	0	0	0	0	0	1
chr19	3282267	3282426	ENSG00000161082	CELF1	ENST00000141430	major	1	0	1	0	0	0	0	0	0	0	0	1	1	0	1	0	0	0	0	0	0	0	0	1
chr19	3282498	3284901	ENSG00000161082	CELF1	ENST00000141430	major	1	0	1	0	0	0	0	0	0	0	0	1	1	0	1	0	0	0	0	0	0	0	0	1
chr19	3284964	3281941	ENSG00000161082	CELF1	ENST00000141430	major	1	0	1	0	0	0	0	0	0	0	0	1	1	0	1	0	0	0	0	0	0	0	0	1
chr19	3286021	3290230	ENSG00000161082	CELF1	ENST00000292672	major	1	0	1	0	0	0	0	0	0	0	0	1	1	0	1	0	0	0	0	0	0	0	0	1
chr19	3286021	3290271	ENSG00000161082	CELF1	ENST00000141430	major	1	0	1	0	0	0	0	0	0	0	0	1	1	0	1	0	0	0	0	0	0	0	0	1
chr19	3290374	3293318	ENSG00000161082	CELF1	ENST00000141430	major	1	0	1	0	0	0	0	0	0	0	0	1	1	0	1	0	0	0	0	0	0	0	0	1
chr19	3293486	3291043	ENSG00000161082	CELF1	ENST00000188310	major	1	0	1	0	0	0	0	0	0	0	0	1	1	0	1	0	0	0	0	0	0	0	0	1
chr19	3293486	3296717	ENSG00000161082	CELF1	ENST00000292672	major	1	0	1	0	0	0	0	0	0	0	0	1	1	0	1	0	0	0	0	0	0	0	0	1
chr19	3297010	3302789	ENSG00000267448	AC010649.1	ENST00000190698	major	1	0	1	0	0	0	0	1	0	0	0	1	1	0	1	0	0	0	0	0	0	0	0	1
chr19	3297010	3302793	ENSG00000267448	AC010649.1	ENST00000187192	major	1	0	1	0	0	0	0	1	0	0	0	1	1	0	1	0	0	0	0	0	0	0	0	1
chr19	3297010	3302791	ENSG00000267448	AC010649.1	ENST00000192230	major	1	0	1	0	0	0	0	1	0	0	0	1	1	0	1	0	0	0	0	0	0	0	0	1
chr19	3303031	3306848	ENSG00000267448	AC010649.1	ENST00000192230	major	1	0	1	0	0	0	0	1	0	0	0	1	1	0	1	0	0	0	0	1	0	0	0	1
chr19	3314816	3381711	ENSG00000141901	NFIC	ENST00000641141	major	1	0	1	0	0	0	0	1	1	1	0	1	1	0	1	0	0	0	0	1	0	0	0	1
chr19	3319681	3381711	ENSG00000141901	NFIC	ENST00000189123	major	1	0	1	0	0	0	0	1	0	0	0	1	1	0	1	0	0	0	0	1	0	0	0	1
chr19	3366666	3381711	ENSG00000141901	NFIC	ENST00000443272	major	1	0	1	0	0	0	0	1	0	0	0	1	1	0	1	0	0	0	0	1	0	0	0	1
chr19	3382243	3421101	ENSG00000141901	NFIC	ENST00000641141	major	1	0	1	0	0	0	0	1	0	0	0	1	1	0	1	0	0	0	0	1	0	0	0	1
chr19	3382243	3433117	ENSG00000141901	NFIC	ENST00000186919	major	1	0	1	0	0	0	0	1	1	0	0	1	1	0	1	0	0	0	0	1	0	0	0	1
chr19	3411178	3421101	ENSG00000141901	NFIC	ENST00000188839	major	1	0	1	0	0	0	0	1	0	0	0	1	1	0	1	0	0	0	0	1	0	0	0	1
chr19	3421177	3433117	ENSG00000141901	NFIC	ENST00000641141	major	1	0	1	0	0	0	0	1	1	0	0	1	1	0	1	0	0	0	0	1	0	0	0	1
chr19	3433192	3434276	ENSG00000141901	NFIC	ENST00000641141	major	1	0	1	0	0	0	0	1	1	0	0	1	1	0	1	0	0	0	0	1	1	0	0	1
chr19	3431207	3449013	ENSG00000141901	NFIC	ENST00000641141	major	1	0	1	0	0	0	0	1	0	0	0	1	1	0	1	0	0	0	0	1	0	0	0	1
chr19	3449139	3412481	ENSG00000141901	NFIC	ENST00000641141	major	1	0	1	0	0	0	0	1	0	0	0	1	1	0	1	0	0	0	0	1	0	0	0	1
chr19	3412666	3413762	ENSG00000141901	NFIC	ENST00000641141	major	1	0	1	0	0	0	0	1	0	0	0	1	1	0	1	0	0	0	0	1	0	0	0	1
chr19	3412666	3416149	ENSG00000141901	NFIC	ENST00000391111	major	1	0	1	0	0	0	0	1	0	0	0	1	1	0	1	0	0	0	0	1	0	0	0	1
chr19	3413916	3416149	ENSG00000141901	NFIC	ENST00000641141	major	1	0	1	0	0	0	0	1	0	0	0	1	1	0	1	0	0	0	0	1	0	0	0	1
chr19	3416631	3417882	ENSG00000141901	NFIC	ENST00000189164	major	1	0	1	0	0	0	0	1	0	0	0	1	1	0	1	0	0	0	0	1	0	0	0	1
chr19	3474996	3478418	ENSG00000091932	SMIM24	ENST00000211131	major	1	0	1	0	0	0	0	1	1	0	0	1	1	0	1	0	0	0	0	1	0	0	0	1
chr19	3478478	3478817	ENSG00000091932	SMIM24	ENST00000211131	major	1	0	1	0	0	0	0	1	0	0	0	1	1	0	1	0	0	0	0	1	0	0	0	1
chr19	3478929	3480396	ENSG00000091932	SMIM24	ENST00000211131	major	1	0	1	0	0	0	0	1	0	1	0	1	1	0	1	0	0	0	0	0	0	0	0	1
chr19	3478996	3480396	ENSG00000091932	SMIM24	ENST00000186804	major	1	0	1	0	0	0	0	1	0	1	0	1	1	0	1	0	0	0	0	0	0	0	0	1
chr19	3483011	3483201	ENSG00000284638	AC001111.1	ENST00000641816	major	1	0	1	0	0	0	0	0	0	1	0	1	1	0	1	0	0	0	0	0	0	1	0	1
chr19	3491811	3492261	ENSG00000129932	DOHH	ENST00000427171	major	1	0	1	0	0	0	0	0	0	0	0	1	1	0	1	0	0	0	0	0	0	0	0	1
chr19	3492499	3494027	ENSG00000129932	DOHH	ENST00000427171	major	1	0	1	0	0	0	0	0	0	0	0	1	1	0	1	0	0	0	0	0	0	0	0	1
chr19	3494104	3496140	ENSG00000129932	DOHH	ENST00000427171	major	1	0	1	0	0	0	0	0	0	0	0	1	1	0	1	0	0	0	0	0	0	0	0	1
chr19	3496886	3100132	ENSG00000129932	DOHH	ENST00000672931	major	1	0	1	0	0	0	0	0	0	0	0	1	1	0	1	0	0	0	0	0	0	0	0	1
chr19	3496886	3100160	ENSG00000129932	DOHH	ENST00000427171	major	1	0	1	0	0	0	0	0	0	0	0	1	1	0	1	0	0	0	0	0	0	0	0	1
chr19	3106474	3119232	ENSG00000101321	FZR1	ENST00000612121	major	1	0	1	0	0	0	0	1	0	0	0	1	1	0	1	0	0	0	0	0	0	0	0	1
chr19	3106474	3122911	ENSG00000101321	FZR1	ENST00000441788	major	1	0	1	0	0	0	0	1	0	0	0	1	1	0	1	0	0	0	0	0	0	0	0	1
chr19	3119821	3120993	ENSG00000101321	FZR1	ENST00000612121	major	1	0	1	0	0	0	0	1	0	0	0	1	1	0	1	0	0	0	0	1	0	0	0	1
chr19	3123018	3121867	ENSG00000101321	FZR1	ENST00000441788	major	1	0	1	0	0	0	0	1	0	0	0	1	1	0	1	0	0	0	0	1	0	0	0	1
chr19	3121993	3126119	ENSG00000101321	FZR1	ENST00000441788	major	1	0	1	0	0	0	0	1	0	0	0	1	1	0	1	0	0	0	0	1	0	0	0	1
chr19	3126183	3126218	ENSG00000101321	FZR1	ENST00000441788	major	1	0	1	0	0	0	0	1	0	0	0	1	1	0	1	0	0	0	0	1	0	0	0	1
chr19	3126386	3126979	ENSG00000101321	FZR1	ENST00000441788	major	1	0	1	0	0	0	0	1	0	0	0	1	1	0	1	0	0	0	0	1	0	0	0	1
chr19	3126386	3130791	ENSG00000101321	FZR1	ENST00000313639	major	1	0	1	0	0	0	0	1	0	0	0	1	1	0	1	0	0	0	0	1	0	0	0	1
chr19	3127062	3127630	ENSG00000101321	FZR1	ENST00000441788	major	1	0	1	0	0	0	0	1	0	0	0	1	1	0	1	0	0	0	0	1	0	0	0	1
chr19	3127814	3130791	ENSG00000101321	FZR1	ENST00000441788	major	1	0	1	0	0	0	0	1	0	0	0	1	1	0	1	0	0	0	0	1	0	0	0	1
chr19	3130817	3131713	ENSG00000101321	FZR1	ENST00000441788	major	1	0	1	0	0	0	0	1	0	0	0	1	1	0	1	0	0	0	0	1	0	0	0	1
chr19	3131816	3131910	ENSG00000101321	FZR1	ENST00000441788	major	1	0	1	0	0	0	0	1	0	0	0	1	1	0	1	0	0	0	0	1	0	0	0	1
chr19	3132091	3132416	ENSG00000101321	FZR1	ENST00000441788	major	1	0	1	0	0	0	0	1	0	0	0	1	1	0	1	0	0	0	0	1	0	0	0	1
chr19	3132610	3133293	ENSG00000101321	FZR1	ENST00000441788	major	1	0	1	0	0	0	0	1	0	0	0	1	1	0	1	0	0	0	0	1	0	0	0	1
chr19	3133398	3134420	ENSG00000101321	FZR1	ENST00000441788	major	1	0	1	0	0	0	0	1	0	0	0	1	1	0	1	0	0	0	0	1	0	0	0	1
chr19	3134113	3134794	ENSG00000101321	FZR1	ENST00000441788	major	1	0	1	0	0	0	0	1	0	0	0	1	1	0	1	0	0	0	0	1	0	0	0	1
chr19	3134122	3134794	ENSG00000101321	FZR1	ENST00000391091	major	1	0	1	0	0	0	0	1	0	0	0	1	1	0	1	0	0	0	0	1	0	0	0	1
chr19	3139260	3143234	ENSG00000183397	C19orf71	ENST00000329493	major	1	0	1	0	0	0	0	1	0	0	0	1	1	0	1	0	0	0	0	1	0	0	0	1
chr19	3142977	3144808	ENSG00000161091	MFSD12	ENST00000398118	major	1	0	1	0	0	0	0	1	0	0	0	1	1	0	1	0	0	0	0	1	0	0	0	1
chr19	3143473	3143114	ENSG00000183397	C19orf71	ENST00000329493	major	1	0	1	0	0	0	0	1	0	0	0	1	1	0	1	0	0	0	0	1	0	0	0	1
chr19	3143680	3143828	ENSG00000183397	C19orf71	ENST00000329493	major	1	0	1	0	0	0	0	1	0	0	0	1	1	0	1	0	0	0	0	1	0	0	0	1
chr19	3144732	3144808	ENSG00000161091	MFSD12	ENST00000311411	major	1	0	1	0	0	0	0	1	0	0	0	1	1	0	1	0	0	0	0	1	0	0	0	1
chr19	3144939	3146073	ENSG00000161091	MFSD12	ENST00000311411	major	1	0	1	0	0	0	0	1	0	0	0	1	1	0	1	0	0	0	0	1	0	0	0	1
chr19	3146168	3146214	ENSG00000161091	MFSD12	ENST00000311411	major	1	0	1	0	0	0	0	1	0	0	0	1	1	0	1	0	0	0	0	1	0	0	0	1
chr19	3146168	3147271	ENSG00000161091	MFSD12	ENST00000189991	major	1	0	1	0	0	0	0	1	0	0	0	1	1	0	1	0	0	0	0	1	0	0	0	1
chr19	3146421	3147271	ENSG00000161091	MFSD12	ENST00000311411	major	1	0	1	0	0	0	0	1	0	0	0	1	1	0	1	0	0	0	0	1	0	0	0	1
chr19	3147364	3147414	ENSG00000161091	MFSD12	ENST00000311411	major	1	0	1	0	0	0	0	1	0	0	0	1	1	0	1	0	0	0	0	1	0	0	0	1
chr19	3147147	3147847	ENSG00000161091	MFSD12	ENST00000311411	major	1	0	1	0	0	0	0	1	0	0	0	1	1	0	1	0	0	0	0	1	0	0	0	1
chr19	3148030	3167144	ENSG00000161091	MFSD12	ENST00000192612	major	1	0	1	0	0	0	0	1	0	0	0	1	1	0	1	0	0	0	0	1	0	0	0	1
chr19	3148030	3110983	ENSG00000161091	MFSD12	ENST00000191878	major	1	0	1	0	0	0	0	1	0	0	0	1	1	0	1	0	0	0	0	1	0	0	0	1
chr19	3148030	3148122	ENSG00000161091	MFSD12	ENST00000311411	major	1	0	1	0	0	0	0	1	0	0	0	1	1	0	1	0	0	0	0	1	0	0	0	1
chr19	3111194	3117101	ENSG00000161091	MFSD12	ENST00000311411	major	1	0	1	0	0	0	0	1	0	0	0	1	1	0	1	0	0	0	0	1	0	0	0	1
chr19	3111194	3167144	ENSG00000161091	MFSD12	ENST00000188626	major	1	0	1	0	0	0	0	1	0	0	0	1	1	0	1	0	0	0	0	1	0	0	0	1
chr19	3111194	3173111	ENSG00000161091	MFSD12	ENST00000181814	major	1	0	1	0	0	0	0	1	0	0	0	1	1	0	1	0	0	0	0	1	0	0	0	1
chr19	3118081	3118184	ENSG00000267231	AC001786.2	ENST00000192368	major	1	0	1	0	0	0	0	1	0	0	0	1	1	0	1	0	0	0	0	1	0	0	0	1
chr19	3167242	3172860	ENSG00000161091	MFSD12	ENST00000188626	major	1	0	1	0	0	0	0	1	0	0	0	1	1	0	1	0	0	0	0	1	0	0	0	1
chr19	3167242	3173111	ENSG00000161091	MFSD12	ENST00000192612	major	1	0	1	0	0	0	0	1	0	0	0	1	1	0	1	0	0	0	0	1	0	0	0	1
chr19	3171611	3172860	ENSG00000161091	MFSD12	ENST00000186402	major	1	0	1	0	0	0	0	1	0	0	0	1	1	0	1	0	0	0	0	1	0	0	0	1
chr19	3172994	3173291	ENSG00000064961	HMG20B	ENST00000333611	major	1	0	1	0	0	0	0	1	0	0	0	1	1	0	1	0	0	0	0	1	0	0	0	1
chr19	3173021	3173111	ENSG00000161091	MFSD12	ENST00000188626	major	1	0	1	0	0	0	0	1	0	0	0	1	1	0	1	0	0	0	0	1	0	0	0	1
chr19	3173347	3173691	ENSG00000064961	HMG20B	ENST00000333611	major	1	0	1	0	0	0	0	1	0	0	0	1	1	0	1	0	0	0	0	1	0	0	0	1
chr19	3173738	3174242	ENSG00000161091	MFSD12	ENST00000186402	major	1	0	1	0	0	0	0	1	0	0	0	1	1	0	1	0	0	0	0	1	0	0	0	1
chr19	3173800	3173902	ENSG00000064961	HMG20B	ENST00000181741	major	1	0	1	0	0	0	0	1	0	0	0	1	1	0	1	0	0	0	0	1	0	0	0	1
chr19	3173800	3174340	ENSG00000064961	HMG20B	ENST00000417382	major	1	0	1	0	0	0	0	1	0	0	0	1	1	0	1	0	0	0	0	1	0	0	0	1
chr19	3173800	3174382	ENSG00000064961	HMG20B	ENST00000333611	major	1	0	1	0	0	0	0	1	0	0	0	1	1	0	1	0	0	0	0	1	0	0	0	1
chr19	3174186	3171139	ENSG00000064961	HMG20B	ENST00000333611	major	1	0	1	0	0	0	0	1	0	0	0	1	1	0	1	0	0	0	0	1	0	0	0	1
chr19	3171660	3176260	ENSG00000064961	HMG20B	ENST00000333611	major	1	0	1	0	0	0	0	1	0	0	0	1	1	0	1	0	0	0	0	1	0	0	0	1
chr19	3176307	3176112	ENSG00000064961	HMG20B	ENST00000333611	major	1	0	1	0	0	0	0	1	0	0	0	1	1	0	1	0	0	0	0	1	0	0	0	1
chr19	3177107	3177980	ENSG00000064961	HMG20B	ENST00000333611	major	1	0	1	0	0	0	0	1	0	0	0	1	1	0	1	0	0	0	0	1	0	0	0	1
chr19	3178113	3178108	ENSG00000064961	HMG20B	ENST00000333611	major	1	0	1	0	0	0	0	1	0	0	0	1	1	0	1	0	0	0	0	1	0	0	0	1
chr19	3178113	3178701	ENSG00000064961	HMG20B	ENST00000181900	major	1	0	1	0	0	0	0	1	0	0	0	1	1	0	1	0	0	0	0	1	0	0	0	1
chr19	3186994	3189442	ENSG00000179811	GIPC3	ENST00000644412	major	1	0	1	0	0	0	0	1	0	0	0	1	1	0	1	0	0	0	0	1	0	0	0	1
chr19	3189111	3189830	ENSG00000179811	GIPC3	ENST00000644412	major	1	0	1	0	0	0	0	1	0	0	0	1	1	0	1	0	0	0	0	1	0	0	0	1
chr19	3191933	3199848	ENSG00000006638	TBXA2R	ENST00000371190	major	1	0	1	0	0	0	0	1	0	0	0	1	1	0	1	0	0	0	0	1	0	0	0	1
chr19	3198106	3199848	ENSG00000006638	TBXA2R	ENST00000187717	major	1	0	1	0	0	0	0	1	0	0	0	1	1	0	1	0	0	0	0	1	0	0	0	1
chr19	3600717	3606129	ENSG00000006638	TBXA2R	ENST00000371190	major	1	0	1	0	0	0	0	1	0	0	0	1	1	0	1	0	0	0	0	1	0	0	0	1
chr19	3610971	3611903	ENSG00000101298	CACTIN	ENST00000248420	major	1	0	1	0	0	0	0	1	0	0	0	1	1	0	1	0	0	0	0	1	0	0	0	1
chr19	3610971	3611228	ENSG00000101298	CACTIN	ENST00000221899	major	1	0	1	0	0	0	0	1	0	0	0	1	1	0	1	0	0	0	0	1	0	0	0	1
chr19	3611261	3611761	ENSG00000226800	CACTIN-AS1	ENST00000192274	major	1	0	1	0	0	0	0	1	0	0	0	1	1	0	1	0	0	0	0	1	0	0	0	1
chr19	3611364	3611903	ENSG00000101298	CACTIN	ENST00000221899	major	1	0	1	0	0	0	0	1	0	0	0	1	1	0	1	0	0	0	0	1	0	0	0	1
chr19	3612303	3612784	ENSG00000226800	CACTIN-AS1	ENST00000192274	major	1	0	1	0	0	0	0	1	0	0	0	1	1	0	1	0	0	0	0	1	0	0	0	1
chr19	3612413	3613017	ENSG00000101298	CACTIN	ENST00000429344	major	1	0	1	0	0	0	0	1	0	0	0	1	1	0	1	0	0	0	0	1	0	0	0	1
chr19	3613361	3613463	ENSG00000101298	CACTIN	ENST00000429344	major	1	0	1	0	0	0	0	1	0	0	0	1	1	0	1	0	0	0	0	1	0	0	0	1
chr19	3613186	3614381	ENSG00000101298	CACTIN	ENST00000188749	major	1	0	1	0	0	0	0	1	0	0	0	1	1	0	1	0	0	0	0	1	0	0	0	1
chr19	3613186	3614396	ENSG00000101298	CACTIN	ENST00000429344	major	1	0	1	0	0	0	0	1	0	0	0	1	1	0	1	0	0	0	0	1	0	0	0	1
chr19	3614494	3618874	ENSG00000101298	CACTIN	ENST00000188749	major	1	0	1	0	0	0	0	1	0	0	0	1	1	0	1	0	0	0	0	1	0	0	0	1
chr19	3614189	3618874	ENSG00000101298	CACTIN	ENST00000429344	major	1	0	1	0	0	0	0	1	0	0	0	1	1	0	1	0	0	0	0	1	0	0	0	1
chr19	3618989	3619079	ENSG00000101298	CACTIN	ENST00000429344	major	1	0	1	0	0	0	0	1	0	0	0	1	1	0	1	0	0	0	0	1	0	0	0	1
chr19	3619242	3620126	ENSG00000101298	CACTIN	ENST00000429344	major	1	0	1	0	0	0	0	1	0	0	0	1	1	0	1	0	0	0	0	1	0	0	0	1
chr19	3620272	3620706	ENSG00000101298	CACTIN	ENST00000429344	major	1	0	1	0	0	0	0	1	0	0	0	1	1	0	1	0	0	0	0	1	0	0	0	1
chr19	3620802	3623687	ENSG00000101298	CACTIN	ENST00000429344	major	1	0	1	0	0	0	0	1	0	0	0	1	1	0	1	0	0	0	0	1	0	0	0	1
chr19	3624162	3626191	ENSG00000101298	CACTIN	ENST00000429344	major	1	0	1	0	0	0	0	1	0	0	0	1	1	0	1	0	0	0	0	1	0	0	0	1
chr19	3633169	3633436	ENSG00000186111	PIP1K1C	ENST00000331312	major	1	0	1	0	0	0	0	1	0	0	0	1	1	0	1	0	0	0	0	1	0	0	0	1
chr19	3633169	3638883	ENSG00000186111	PIP1K1C	ENST00000139781	major	1	0	1	0	0	0	0	1	0	0	0	1	1	0	1	0	0	0	0	1	0	0	0	1
chr19	3637613	3638883	ENSG00000186111	PIP1K1C	ENST00000189178	major	1	0	1	0	0	0	0	1	0	0	0	1	1	0	1	0	0	0	0	1	0	0	0	1
chr19	3638006	3638883	ENSG00000186111	PIP1K1C	ENST00000137021	major	1	0	1	0	0	0	0	1	0	0	0	1	1	0	1	0	0	0	0	1	0	0	0	1
chr19	3639016	3641704	ENSG00000186111	PIP1K1C	ENST00000331312	major	1	0	1	0	0	0	0	1	0	0	0	1	1	0	1	0	0	0	0	1	0	0	0	1
chr19	3641809	3642906	ENSG00000186111	PIP1K1C	ENST00000331312	major	1	0	1	0	0	0	0	1	0	0	0	1	1	0	1	0	0	0	0	1	0	0	0	1
chr19	3642939	3643242	ENSG00000186111	PIP1K1C	ENST00000331312	major	1	0	1	0	0	0	0	1	0	0	0	1	1	0	1	0	0	0	0	1	0	0	0	1
chr19	3643381	3644086	ENSG00000186111	PIP1K1C	ENST00000331312	major	1	0	1	0	0	0	0	1	0	0	0	1	1	0	1	0	0	0	0	1	0	0	0	1
chr19	3644211	3641973	ENSG00000186111	PIP1K1C	ENST00000331312	major	1	0	1	0	0	0	0	1	0	0	0	1	1	0	1	0	0	0	0	1	0	0	0	1
chr19	3646018	3647337	ENSG00000186111	PIP1K1C	ENST00000331312	major	1	0	1	0	0	0	0	1	0	0	0	1	1	0	1	0	0	0	0	1	0	0	0	1
chr19	3647386	3648624	ENSG00000186111	PIP1K1C	ENST00000331312	major	1	0	1	0	0	0	0	1	0	0	0	1	1	0	1	0	0	0	0	1	0	0	0	1
chr19	3648708	3611821	ENSG00000186111	PIP1K1C	ENST00000331312	major	1	0	1	0	0	0	0	1	0	0	0	1	1	0	1	0	0	0	0	1	0	0	0	1
chr19	3648708	3649314	ENSG00000186111	PIP1K1C	ENST00000192130	major	1	0	1	0	0	0	0	1	0	0	0	1	1	0	1	0	0	0	0	1	0	0	0	1
chr19	3610023	3611821	ENSG00000186111	PIP1K1C	ENST00000187482	major	1	0	1	0	0	0	0	1	0	0	0	1	1	0	1	0	0	0	0	1	0	0	0	1
chr19	3613189	3616404	ENSG00000186111	PIP1K1C	ENST00000331312	major	1	0	1	0	0	0	0	1	0	0	0	1	1	0	1	0	0	0	0	1	0	0	0	1
chr19	3616117	3660961	ENSG00000186111	PIP1K1C	ENST00000331312	major	1	0	1	0	0	0	0	1	1	0	0	1	1	0	1	0	0	0	0	0	0	0	0	1
chr19	3661083	3661870	ENSG00000186111	PIP1K1C	ENST00000331312	major	1	0	1	0	0	0	0	0	1	0	0	1	1	0	1	0	0	0	0	0	1	0	0	1
chr19	3662001	3664816	ENSG00000186111	PIP1K1C	ENST00000636612	major	1	0	1	0	0	0	0	0	1	0	0	1	1	0	1	0	0	0	0	0	1	0	0	1
chr19	3664914	3667321	ENSG00000186111	PIP1K1C	ENST00000331312	major	1	0	1	0	0	0	0	0	1	0	0	1	1	0	1	0	0	0	0	0	0	0	0	1
chr19	3667313	3700296	ENSG00000186111	PIP1K1C	ENST00000331312	major	1	0	1	0	0	0	0	0	0	0	0	1	1	0	1	0	0	0	0	0	0	0	0	1
chr19	3668440	3669672	ENSG00000186111	PIP1K1C	ENST00000637724	major	1	0	1	0	0	0	0	0	0	0	0	1	1	0	1	0	0	0	0	0	0	0	0	1
chr19	3669904	3700296	ENSG00000186111	PIP1K1C	ENST00000637724	major	1	0	1	0	0	0	0	0	0	0	0	1	1	0	1	0	0	0	0	0	0	0	0	1
chr19	3672614	3673739	ENSG00000267304	AC004637.1	ENST00000186671	major	1	0	1	0	0	0	0	0	0	0	0	1	1	0	1	0	0	0	0	0	0	0	0	1
chr19	3673896	3674003	ENSG00000267304	AC004637.1	ENST00000186671	major	1	0	1	0	0	0	0	0	0	0	0	1	1	0	1	0	0	0	0	0	0	0	0	1
chr19	3708161	3728423	ENSG00000101289	TJP3	ENST00000141714	major	1	0	1	0	0	0	0	1	1	1	0	1	1	0	1	0	0	0	0	0	0	0	0	1
chr19	3708161	3728603	ENSG00000101289	TJP3	ENST00000139908	major	1	0	1	0	0	0	0	1	1	1	0	1	1	0	1	0	0	0	0	0	0	0	0	1
chr19	3721910	3728423	ENSG00000101289	TJP3	ENST00000189378	major	1	0	1	0	0	0	0	1	0	0	0	1	1	0	1	0	0	0	0	1	0	0	0	1
chr19	3728480	3728603	ENSG00000101289	TJP3	ENST00000141714	major	1	0	1	0	0	0	0	1	0	0	0	1	1	0	1	0	0	0	0	1	0	0	0	1
chr19	3728713	3730027	ENSG00000101289	TJP3	ENST00000141714	major	1	0	1	0	0	0	0	1	0	0	0	1	1	0	1	0	0	0	0	1	0	0	0	1
chr19	3730130	3730314	ENSG00000101289	TJP3	ENST00000141714	major	1	0	1	0	0	0	0	1	0	0	0	1	1	0	1	0	0	0	0	1	0	0	0	1
chr19	3730706	3731934	ENSG00000101289	TJP3	ENST00000141714	major	1	0	1	0	0	0	0	1	0	0	0	1	1	0	1	0	0	0	0	1	0	0	0	1
chr19	3732038	3733712	ENSG00000101289	TJP3	ENST00000141714	major	1	0	1	0	0	0	0	1	0	0	0	1	1	0	1	0	0	0	0	1	0	0	0	1
chr19	3733912	3734326	ENSG00000101289	TJP3	ENST00000141714	major	1	0	1	0	0	0	0	1	0	0	0	1	1	0	1	0	0	0	0	1	0	0	0	1
chr19	3734431	3731161	ENSG00000101289	TJP3	ENST00000141714	major	1	0	1	0	0	0	0	1	0	0	0	1	1	0	1	0	0	0	0	1	0	0	0	1
chr19	3731639	3731868	ENSG00000101289	TJP3	ENST00000141714	major	1	0	1	0	0	0	0	1	0	0	0	1	1	0	1	0	0	0	0	1	0	0	0	1
chr19	3731931	3736164	ENSG00000101289	TJP3	ENST00000141714	major	1	0	1	0	0	0	0	1	0	0	0	1	1	0	1	0	0	0	0	1	0	0	0	1
chr19	3736321	3738114	ENSG00000101289	TJP3	ENST00000141714	major	1	0	1	0	0	0	0	1	0	0	0	1	1	0	1	0	0	0	0	1	0	0	0	1
chr19	3738663	3738896	ENSG00000101289	TJP3	ENST00000141714	major	1	0	1	0	0	0	0	1	0	0	0	1	1	0	1	0	0	0	0	1	0	0	0	1
chr19	3739134	3740111	ENSG00000101289	TJP3	ENST00000141714	major	1	0	1	0	0	0	0	1	0	0	0	1	1	0	1	0	0	0	0	1	0	0	0	1
chr19	3740763	3743938	ENSG00000101289	TJP3	ENST00000141714	major	1	0	1	0	0	0	0	1	0	0	0	1	1	0	1	0	0	0	0	1	0	0	0	1
chr19	3744034	3746010	ENSG00000101289	TJP3	ENST00000141714	major	1	0	1	0	0	0	0	1	0	0	0	1	1	0	1	0	0	0	0	1	0	0	0	1
chr19	3746691	3746771	ENSG00000101289	TJP3	ENST00000141714	major	1	0	1	0	0	0	0	1	0	0	0	1	1	0	1	0	0	0	0	1	0	0	0	1
chr19	3746876	3747793	ENSG00000101289	TJP3	ENST00000141714	major	1	0	1	0	0	0	0	1	0	0	0	1	1	0	1	0	0	0	0	1	0	0	0	1
chr19	3748081	3710137	ENSG00000101289	TJP3	ENST00000141714	major	1	0	1	0	0	0	0	1	0	0	0	1	1	0	1	0	0	0	0	1	0	0	0	1
chr19	3749674	3710137	ENSG00000101289	TJP3	ENST00000187641	major	1	0	1	0	0	0	0	1	0	0	0	1	1	0	1	0	0	0	0	1	0	0	0	1
chr19	3710184	3710181	ENSG00000101289	TJP3	ENST00000141714	major	1	0	1	0	0	0	0	1	0	0	0	1	1	0	1	0	0	0	0	1	0	0	0	1
chr19	3711097	3711188	ENSG00000011132	APBA3	ENST00000316717	major	1	0	1	0	0	0	0	1	0	0	0	1	1	0	1	0	0	0	0	1	0	0	0	1
chr19	3711113	3712107	ENSG00000011132	APBA3	ENST00000316717	major	1	0	1	0	0	0	0	1	0	0	0	1	1	0	1	0	0	0	0	1	0	0	0	1
chr19	3712720	3712819	ENSG00000011132	APBA3	ENST00000316717	major	1	0	1	0	0	0	0	1	0	0	0	1	1	0	1	0	0	0	0	1	0	0	0	1
chr19	3712990	3713764	ENSG00000011132	APBA3	ENST00000316717	major	1	0	1	0	0	0	0	1	0	0	0	1	1	0	1	0	0	0	0	1	0	0	0	1
chr19	3713926	3714018	ENSG00000011132	APBA3	ENST00000316717	major	1	0	1	0	0	0	0	1	0	0	0	1	1	0	1	0	0	0	0	1	0	0	0	1
chr19	3714101	3714194	ENSG00000011132	APBA3	ENST00000316717	major	1	0	1	0	0	0	0	1	0	0	0	1	1	0	1	0	0	0	0	1	0	0	0	1
chr19	3714340	3719160	ENSG00000011132	APBA3	ENST00000316717	major	1	0	1	0	0	0	0	1	0	0	0	1	1	0	1	0	0	0	0	1	0	0	0	1
chr19	3719600	3719688	ENSG00000011132	APBA3	ENST00000316717	major	1	0	1	0	0	0	0	1	0	0	0	1	1	0	1	0	0	0	0	1	0	0	0	1
chr19	3760301	3761131	ENSG00000011132	APBA3	ENST00000316717	major	1	0	1	0	0	0	0	1	0	0	0	1	1	0	1	0	0	0	0	1	0	0	0	1
chr19	3762818	3768198	ENSG00000183617	MRPL14	ENST00000189174	major	1	0	1	0	0	0	0	1	0	0	0	1	1	0	1	0	0	0	0	1	0	0	0	1
chr19	3762818	3761161	ENSG00000183617	MRPL14	ENST00000330133	major	1	0	1	0	0	0	0	1	0	0	0	1	1	0	1	0	0	0	0	1	0	0	0	1
chr19	3770919	3771126	ENSG00000173976	RAX2	ENST00000111633	major	1	0	1	0	0	0	0	1	0	0	0	1	1	0	1	0	0	0	0	1	0	0	0	1
chr19	3771711	3772162	ENSG00000173976	RAX2	ENST00000111978	major	1	0	1	0	0	0	0	1	0	0	0	1	1	0	1	0	0	0	0	1	0	0	0	1
chr19	3778422	3778108	ENSG00000007264	MATK	ENST00000310132	major	1	0	1	0	0	0	0	1	0	0	0	1	1	0	1	0	0	0	0	1	0	0	0	1
chr19	3778191	3778991	ENSG00000007264	MATK	ENST00000310132	major	1	0	1	0	0	0	0	1	0	0	0	1	1	0	1	0	0	0	0	1	0	0	0	1
chr19	3779187	3779377	ENSG00000007264	MATK	ENST00000310132	major	1	0	1	0	0	0	0	1	0	0	0	1	1	0	1	0	0	0	0	1	0	0	0	1
chr19	3779411	3779132	ENSG00000007264	MATK	ENST00000310132	major	1	0	1	0	0	0	0	1	0	0	0	1	1	0	1	0	0	0	0	1	0	0	0	1
chr19	3779617	3779697	ENSG00000007264	MATK	ENST00000310132	major	1	0	1	0	0	0	0	1	0	0	0	1	1	0	1	0	0	0	0	1	0	0	0	1
chr19	3779797	3781606	ENSG00000007264	MATK	ENST00000310132	major	1	0	1	0	0	0	0	1	0	0	0	1	1	0	1	0	0	0	0	1	0	0	0	1
chr19	3781672	3783121	ENSG00000007264	MATK	ENST00000310132	major	1	0	1	0	0	0	0	1	0	0	0	1	1	0	1	0	0	0	0	1	0	0	0	1
chr19	3781672	3782817	ENSG00000007264	MATK	ENST00000188983	major	1	0	1	0	0	0	0	1	0	0	0	1	1	0	1	0	0	0	0	1	0	0	0	1
chr19	3782937	3783121	ENSG00000007264	MATK	ENST00000188983	major	1	0	1	0	0	0	0	1	0	0	0	1	1	0	1	0	0	0	0	1	0	0	0	1
chr19	3783219	3783813	ENSG00000007264	MATK	ENST00000310132	major	1	0	1	0	0	0	0	1	0	0	0	1	1	0	1	0	0	0	0	1	0	0	0	1
chr19	3783297	3783813	ENSG00000007264	MATK	ENST00000190493	major	1	0	1	0	0	0	0	1	0	0	0	1	1	0	1	0	0	0	0	1	0	0	0	1
chr19	3784033	3784123	ENSG00000007264	MATK	ENST00000310132	major	1	0	1	0	0	0	0	1	0	0	0	1	1	0	1	0	0	0	0	1	0	0	0	1
chr19	3784239	3784337	ENSG00000007264	MATK	ENST00000310132	major	1	0	1	0	0	0	0	1	0	0	0	1	1	0	1	0	0	0	0	1	0	0	0	1
chr19	3784411	3784824	ENSG00000007264	MATK	ENST00000310132	major	1	0	1	0	0	0	0	1	0	0	0	1	1	0	1	0	0	0	0	1	0	0	0	1
chr19	3784884	3801131	ENSG00000007264	MATK	ENST00000190849	major	1	0	1	0	0	0	0	1	0	0	0	1	1	0	1	0	0	0	0	1	0	0	0	1
chr19	3784884	3789272	ENSG00000007264	MATK	ENST00000391041	major	1	0	1	0	0	0	0	1	0	0	0	1	1	0	1	0	0	0	0	1	0	0	0	1
chr19	3784884	3786168	ENSG00000007264	MATK	ENST00000391040	major	1	0	1	0	0	0	0	1	0	0	0	1	1	0	1	0	0	0	0	1	0	0	0	1
chr19	3784884	3781063	ENSG00000007264	MATK	ENST00000310132	major	1	0	1	0	0	0	0	1	0	0	0	1	1	0	1	0	0	0	0	1	0	0	0	1
chr19	3787711	3789272	ENSG00000007264	MATK	ENST00000190821	major	1	0	1	0	0	0	0	1	0	0	0	1	1	0	1	0	0	0	0	1	0	0	0	1
chr19	3789404	3801131	ENSG00000007264	MATK	ENST00000391041	major	1	0	1	0	0	0	0	1	0	0	0	1	1	0	1	0	0	0	0	1	0	0	0	1
chr19	3793398	3801131	ENSG00000007264	MATK	ENST00000192612	major	1	0	1	0	0	0	0	1	0	0	0	1	1	0	1	0	0	0	0	1	0	0	0	1
chr19	3793401	3801131	ENSG00000007264	MATK	ENST00000192300	major	1	0	1	0	0	0	0	1	0	0	0	1	1	0	1	0	0	0	0	1	0	0	0	1
chr19	3801686	3801894	ENSG00000007264	MATK	ENST00000190980	major	1	0	1	0	0	0	0	1	0	0	0	1	1	0	1	0	0	0	0	1	0	0	0	1
chr19	3806121	3807171	ENSG00000101278	ZFR2	ENST00000262961	major	1	0	1	0	0	0	0	1	0	0	0	1	1	0	1	0	0	0	0	1	0	0	0	1
chr19	3808983	3810749	ENSG00000101278	ZFR2	ENST00000262961	major	1	0	1	0	0	0	0	1	0	0	0	1	1	0	1	0	0	0	0	1	0	0	0	1
chr19	3810841	3811271	ENSG00000101278	ZFR2	ENST00000262961	major	1	0	1	0	0	0	0	1	0	0	0	1	1	0	1	0	0	0	0	1	0	0	0	1
chr19	3811366	3813819	ENSG00000101278	ZFR2	ENST00000262961	major	1	0	1	0	0	0	0	1	0	0	0	1	1	0	1	0	0	0	0	1	0	0	0	1
chr19	3813918	3816673	ENSG00000101278	ZFR2	ENST00000262961	major	1	0	1	0	0	0	0	1	0	0	0	1	1	0	1	0	0	0	0	1	0	0	0	1
chr19	3816841	3819044	ENSG00000101278	ZFR2	ENST00000262961	major	1	0	1	0	0	0	0	1	0	0	0	1	1	0	1	0	0	0	0	1	0	0	0	1
chr19	3819231	3820181	ENSG00000101278	ZFR2	ENST00000262961	major	1	0	1	0	0	0	0	1	0	0	0	1	1	0	1	0	0	0	0	1	0	0	0	1
chr19	3821479	3822080	ENSG00000101278	ZFR2	ENST00000262961	major	1	0	1	0	0	0	0	1	0	0	0	1	1	0	1	0	0	0	0	1	0	0	0	1
chr19	3822200	3823241	ENSG00000101278	ZFR2	ENST00000262961	major	1	0	1	0	0	0	0	1	0	0	0	1	1	0	1	0	0	0	0	1	0	0	0	1
chr19	3823403	3821229	ENSG00000101278	ZFR2	ENST00000262961	major	1	0	1	0	0	0	0	1	0	0	0	1	1	0	1	0	0	0	0	1	0	0	0	1
chr19	3823403	3827470	ENSG00000101278	ZFR2	ENST00000438164	major	1	0	1	0	0	0	0	1	0	0	0	1	1	0	1	0	0	0	0	1	0	0	0	1
chr19	3821407	3827470	ENSG00000101278	ZFR2	ENST00000262961	major	1	0	1	0	0	0	0	1	0	0	0	1	1	0	1	0	0	0	0	1	0	0	0	1
chr19	3827613	3831302	ENSG00000101278	ZFR2	ENST00000262961	major	1	0	1	0	0	0	0	1	0	0	0	1	1	0	1	0	0	0	0	1	0	0	0	1
chr19	3831116	3831619	ENSG00000101278	ZFR2	ENST00000262961	major	1	0	1	0	0	0	0	1	0	0	0	1	1	0	1	0	0	0	0	1	0	0	0	1
chr19	3831878	3833663	ENSG00000101278	ZFR2	ENST00000262961	major	1	0	1	0	0	0	0	1	0	0	0	1	1	0	1	0	0	0	0	1	0	0	0	1
chr19	3834983	3811401	ENSG00000101278	ZFR2	ENST00000187212	major	1	0	1	0	0	0	0	1	1	1	0	1	1	0	1	0	0	0	0	1	0	0	0	1
chr19	3834983	3868964	ENSG00000101278	ZFR2	ENST00000262961	major	1	0	1	0	0	0	0	1	1	1	0	1	1	0	1	0	0	0	0	1	0	0	0	1
chr19	3812614	3811401	ENSG00000101278	ZFR2	ENST00000192398	major	1	0	1	0	0	0	0	1	0	0	0	1	1	0	1	0	0	0	0	1	0	0	0	1
chr19	3812614	3868964	ENSG00000101278	ZFR2	ENST00000439086	major	1	0	1	0	0	0	0	1	0	0	0	1	1	0	1	0	0	0	0	1	0	0	0	1
chr19	3811119	3868964	ENSG00000101278	ZFR2	ENST00000186178	major	1	0	1	0	0	0	0	1	0	0	0	1	1	0	1	0	0	0	0	1	0	0	0	1
chr19	3811119	3816919	ENSG00000101278	ZFR2	ENST00000192398	major	1	0	1	0	0	0	0	1	0	0	0	1	1	0	1	0	0	0	0	1	0	0	0	1
chr19	3879911	3880909	ENSG00000167614	ATCAY	ENST00000198136	major	1	0	1	0	0	0	0	1	0	0	0	1	1	0	1	0	0	0	0	1	0	0	0	1
chr19	3881008	3881726	ENSG00000167614	ATCAY	ENST00000410849	major	1	0	1	0	0	0	0	1	0	0	0	1	1	0	1	0	0	0	0	1	0	0	0	1
chr19	3881844	3893163	ENSG00000167614	ATCAY	ENST00000191916	major	1	0	1	0	0	0	0	1	0	0	0	1	1	0	1	0	0	0	0	1	0	0	0	1
chr19	3902141	3901433	ENSG00000167614	ATCAY	ENST00000410849	major	1	0	1	0	0	0	0	1	0	0	0	1	1	0	1	0	0	0	0	1	0	0	0	1
chr19	3901611	3907733	ENSG00000167614	ATCAY	ENST00000410849	major	1	0	1	0	0	0	0	1	0	0	0	1	1	0	1	0	0	0	0	1	0	0	0	1
chr19	3907919	3908267	ENSG00000167614	ATCAY	ENST00000410849	major	1	0	1	0	0	0	0	1	0	0	0	1	1	0	1	0	0	0	0	1	0	0	0	1
chr19	3910889	3913717	ENSG00000167614	ATCAY	ENST00000410849	major	1	0	1	0	0	0	0	1	0	0	0	1	1	0	1	0	0	0	0	1	0	0	0	1
chr19	3913816	3917741	ENSG00000167614	ATCAY	ENST00000410849	major	1	0	1	0	0	0	0	1	0	0	0	1	1	0	1	0	0	0	0	1	0	0	0	1
chr19	3917777	3918801	ENSG00000167614	ATCAY	ENST00000410849	major	1	0	1	0	0	0	0	1	0	0	0	1	1	0	1	0	0	0	0	1	0	0	0	1
chr19	3918877	3920761	ENSG00000167614	ATCAY	ENST00000410849	major	1	0	1	0	0	0	0	1	0	0	0	1	1	0	1	0	0	0	0	1	0	0	0	1
chr19	3920798	3922118	ENSG00000167614	ATCAY	ENST00000600960	major	1	0	1	0	0	0	0	1	0	0	0	1	1	0	1	0	0	0	0	1	0	0	0	1
chr19	3920798	3924182	ENSG00000167614	ATCAY	ENST00000410849	major	1	0	1	0	0	0	0	1	0	0	0	1	1	0	1	0	0	0	0	1	0	0	0	1
chr19	3922222	3924182	ENSG00000167614	ATCAY	ENST00000600960	major	1	0	1	0	0	0	0	1	0	0	0	1	1	0	1	0	0	0	0	1	0	0	0	1
chr19	3933178	3936174	ENSG00000077009	NMRK2	ENST00000199176	major	1	0	1	0	0	0	0	1	0	0	0	1	1	0	1	0	0	0	0	1	0	0	0	1
chr19	3933697	3936174	ENSG00000077009	NMRK2	ENST00000616116	major	1	0	1	0	0	0	0	1	0	0	0	1	1	0	1	0	0	0	0	1	0	0	0	1
chr19	3936661	3937239	ENSG00000077009	NMRK2	ENST00000168977	major	1	0	1	0	0	0	0	1	0	0	0	1	1	0	1	0	0	0	0	1	0	0	0	1
chr19	3937288	3938602	ENSG00000077009	NMRK2	ENST00000616116	major	1	0	1	0	0	0	0	1	0	0	0	1	1	0	1	0	0	0	0	1	0	0	0	1
chr19	3938719	3939899	ENSG00000077009	NMRK2	ENST00000616116	major	1	0	1	0	0	0	0	1	0	0	0	1	1	0	1	0	0	0	0	1	0	0	0	1
chr19	3938719	3942082	ENSG00000077009	NMRK2	ENST00000199176	major	1	0	1	0	0	0	0	1	0	0	0	1	1	0	1	0	0	0	0	1	0	0	0	1
chr19	3939971	3941070	ENSG00000077009	NMRK2	ENST00000616116	major	1	0	1	0	0	0	0	1	0	0	0	1	1	0	1	0	0	0	0	1	0	0	0	1
chr19	3941177	3942082	ENSG00000077009	NMRK2	ENST00000616116	major	1	0	1	0	0	0	0	1	0	0	0	1	1	0	1	0	0	0	0	1	0	0	0	1
chr19	3919637	3960018	ENSG00000167617	DAPK3	ENST00000141797	major	1	0	1	0	0	0	0	1	0	0	0	1	1	0	1	0	0	0	0	1	0	0	0	1
chr19	3960104	3961008	ENSG00000167617	DAPK3	ENST00000141797	major	1	0	1	0	0	0	0	1	0	0	0	1	1	0	1	0	0	0	0	1	0	0	0	1
chr19	3961161	3963642	ENSG00000167617	DAPK3	ENST00000141797	major	1	0	1	0	0	0	0	1	0	0	0	1	1	0	1	0	0	0	0	1	0	0	0	1
chr19	3963669	3963870	ENSG00000167617	DAPK3	ENST00000141797	major	1	0	1	0	0	0	0	1	0	0	0	1	1	0	1	0	0	0	0	1	0	0	0	1
chr19	3963919	3964243	ENSG00000167617	DAPK3	ENST00000141797	major	1	0	1	0	0	0	0	1	0	0	0	1	1	0	1	0	0	0	0	1	0	0	0	1
chr19	3964373	3964630	ENSG00000167617	DAPK3	ENST00000141797	major	1	0	1	0	0	0	0	1	0	0	0	1	1	0	1	0	0	0	0	1	0	0	0	1
chr19	3964991	3969673	ENSG00000167617	DAPK3	ENST00000141797	major	1	0	1	0	0	0	0	1	0	0	0	1	1	0	1	0	0	0	0	1	0	0	0	1
chr19	3969829	3970193	ENSG00000167617	DAPK3	ENST00000601824	major	1	0	1	0	0	0	0	1	0	0	0	1	1	0	1	0	0	0	0	1	0	0	0	1
chr19	3969829	3970920	ENSG00000167617	DAPK3	ENST00000141797	major	1	0	1	0	0	0	0	1	0	0	0	1	1	0	1	0	0	0	0	1	0	0	0	1
chr19	3969829	3971021	ENSG00000167617	DAPK3	ENST00000196311	major	1	0	1	0	0	0	0	1	0	0	0	1	1	0	1	0	0	0	0	1	0	0	0	1
chr19	3976747	3977214	ENSG00000167618	EEF2	ENST00000309311	major	1	0	1	0	0	0	0	1	0	0	0	1	1	0	1	0	0	0	0	1	0	0	0	1
chr19	3977347	3977427	ENSG00000167618	EEF2	ENST00000309311	major	1	0	1	0	0	0	0	1	0	0	0	1	1	0	1	0	0	0	0	1	0	0	0	1
chr19	3977610	3977818	ENSG00000167618	EEF2	ENST00000309311	major	1	0	1	0	0	0	0	1	0	0	0	1	1	0	1	0	0	0	0	1	0	0	0	1
chr19	3978172	3979328	ENSG00000167618	EEF2	ENST00000309311	major	1	0	1	0	0	0	0	1	0	0	0	1	1	0	1	0	0	0	0	1	0	0	0	1
chr19	3979436	3979807	ENSG00000167618	EEF2	ENST00000309311	major	1	0	1	0	0	0	0	1	0	0	0	1	1	0	1	0	0	0	0	1	0	0	0	1
chr19	3980066	3980113	ENSG00000167618	EEF2	ENST00000309311	major	1	0	1	0	0	0	0	1	1	0	0	1	1	0	1	0	0	0	0	1	1	0	0	1
chr19	3980709	3980840	ENSG00000167618	EEF2	ENST00000309311	major	1	0	1	0	0	0	0	1	1	0	0	1	1	0	1	0	0	0	0	1	1	0	0	1
chr19	3980979	3981338	ENSG00000167618	EEF2	ENST00000309311	major	1	0	1	0	0	0	0	1	1	0	0	1	1	0	1	0	0	0	0	1	1	0	0	1
chr19	3982012	3982241	ENSG00000167618	EEF2	ENST00000309311	major	1	0	1	0	0	0	0	1	1	0	0	1	1	0	1	0	0	0	0	1	1	0	0	1
chr19	3982424	3982806	ENSG00000167618	EEF2	ENST00000309311	major	1	0	1	0	0	0	0	1	1	0	0	1	1	0	1	0	0	0	0	1	1	0	0	1
chr19	3983018	3983109	ENSG00000167618	EEF2	ENST00000309311	major	1	0	1	0	0	0	0	1	1	0	0	1	1	0	1	0	0	0	0	1	1	0	0	1
chr19	3983291	3984131	ENSG00000167618	EEF2	ENST00000309311	major	1	0	1	0	0	0	0	1	1	0	0	1	1	0	1	0	0	0	0	1	1	0	0	1
chr19	3984310	3981377	ENSG00000167618	EEF2	ENST00000309311	major	1	0	1	0	0	0	0	1	1	1	0	1	1	0	1	0	0	0	0	1	1	0	0	1
chr19	3984310	3984792	ENSG00000167618	EEF2	ENST00000600720	major	1	0	1	0	0	0	0	1	1	0	0	1	1	0	1	0	0	0	0	1	1	0	0	1
chr19	4007787	4012922	ENSG00000101229	PIAS4	ENST00000262971	major	1	0	1	0	0	0	0	1	0	0	0	1	1	0	1	0	0	0	0	1	0	0	0	1
chr19	4013349	4017702	ENSG00000101229	PIAS4	ENST00000193118	major	1	0	1	0	0	0	0	1	0	0	0	1	1	0	1	0	0	0	0	1	0	0	0	1
chr19	4013349	4024031	ENSG00000101229	PIAS4	ENST00000262971	major	1	0	1	0	0	0	0	1	0	0	0	1	1	0	1	0	0	0	0	1	0	0	0	1
chr19	4013349	4028141	ENSG00000101229	PIAS4	ENST00000199999	major	1	0	1	0	0	0	0	1	0	0	0	1	1	0	1	0	0	0	0	1	0	0	0	1
chr19	4018736	4024031	ENSG00000101229	PIAS4	ENST00000196144	major	1	0	1	0	0	0	0	1	0	0	0	1	1	0	1	0	0	0	0	1	0	0	0	1
chr19	4024120	4028141	ENSG00000101229	PIAS4	ENST00000262971	major	1	0	1	0	0	0	0	1	0	0	0	1	1	0	1	0	0	0	0	1	0	0	0	1
chr19	4028187	4028109	ENSG00000101229	PIAS4	ENST00000262971	major	1	0	1	0	0	0	0	1	0	0	0	1	1	0	1	0	0	0	0	1	0	0	0	1
chr19	4028600	4028719	ENSG00000101229	PIAS4	ENST00000262971	major	1	0	1	0	0	0	0	1	0	0	0	1	1	0	1	0	0	0	0	1	0	0	0	1
chr19	4028848	4028930	ENSG00000101229	PIAS4	ENST00000262971	major	1	0	1	0	0	0	0	1	0	0	0	1	1	0	1	0	0	0	0	1	0	0	0	1
chr19	4029036	4033099	ENSG00000101229	PIAS4	ENST00000262971	major	1	0	1	0	0	0	0	1	0	0	0	1	1	0	1	0	0	0	0	1	0	0	0	1
chr19	4033173	4033419	ENSG00000101229	PIAS4	ENST00000262971	major	1	0	1	0	0	0	0	1	0	0	0	1	1	0	1	0	0	0	0	1	0	0	0	1
chr19	4033180	4037373	ENSG00000101229	PIAS4	ENST00000262971	major	1	0	1	0	0	0	0	1	0	0	0	1	1	0	1	0	0	0	0	1	0	0	0	1
chr19	4037104	4037611	ENSG00000101229	PIAS4	ENST00000262971	major	1	0	1	0	0	0	0	1	0	0	0	1	1	0	1	0	0	0	0	1	0	0	0	1
chr19	4048244	4013970	ENSG00000178911	ZBTB7A	ENST00000322317	major	1	0	1	0	0	0	0	1	0	0	0	1	1	0	1	0	0	0	0	1	0	0	0	1
chr19	4011247	4061429	ENSG00000178911	ZBTB7A	ENST00000601188	major	1	0	1	0	0	0	0	1	0	0	0	1	1	0	1	0	0	0	0	1	0	0	0	1
chr19	4011247	4066681	ENSG00000178911	ZBTB7A	ENST00000322317	major	1	0	1	0	0	0	0	1	0	0	0	1	1	0	1	0	0	0	0	1	0	0	0	1
chr19	4062239	4062690	ENSG00000268670	AC016186.1	ENST00000600016	major	1	0	1	0	0	0	0	1	0	0	0	1	1	0	1	0	0	0	0	1	0	0	0	1
chr19	4090708	4094412	ENSG00000126934	MAP2K2	ENST00000262948	major	1	0	1	0	0	0	0	1	0	0	0	1	1	0	1	0	0	0	0	1	0	0	0	1
chr19	4094498	4091387	ENSG00000126934	MAP2K2	ENST00000262948	major	1	0	1	0	0	0	0	1	0	0	0	1	1	0	1	0	0	0	0	1	0	0	0	1
chr19	4091449	4097278	ENSG00000126934	MAP2K2	ENST00000262948	major	1	0	1	0	0	0	0	1	0	0	0	1	1	0	1	0	0	0	0	1	0	0	0	1
chr19	4091449	4101018	ENSG00000126934	MAP2K2	ENST00000197263	major	1	0	1	0	0	0	0	1	0	0	0	1	1	0	1	0	0	0	0	1	0	0	0	1
chr19	4097343	4099200	ENSG00000126934	MAP2K2	ENST00000262948	major	1	0	1	0	0	0	0	1	0	0	0	1	1	0	1	0	0	0	0	1	0	0	0	1
chr19	4097343	4101018	ENSG00000126934	MAP2K2	ENST00000199021	major	1	0	1	0	0	0	0	1	0	0	0	1	1	0	1	0	0	0	0	1	0	0	0	1
chr19	4099414	4101018	ENSG00000126934	MAP2K2	ENST00000262948	major	1	0	1	0	0	0	0	1	0	0	0	1	1	0	1	0	0	0	0	1	0	0	0	1
chr19	4099811	4099989	ENSG00000126934	MAP2K2	ENST00000191711	major	1	0	1	0	0	0	0	1	0	0	0	1	1	0	1	0	0	0	0	1	0	0	0	1
chr19	4101143	4101228	ENSG00000126934	MAP2K2	ENST00000262948	major	1	0	1	0	0	0	0	1	0	0	0	1	1	0	1	0	0	0	0	1	0	0	0	1
chr19	4101280	4102371	ENSG00000126934	MAP2K2	ENST00000262948	major	1	0	1	0	0	0	0	1	0	0	0	1	1	0	1	0	0	0	0	1	0	0	0	1
chr19	4102413	4103411	ENSG00000126934	MAP2K2	ENST00000199341	major	1	0	1	0	0	0	0	1	0	0	0	1	1	0	1	0	0	0	0	1	0	0	0	1
chr19	4102413	4104622	ENSG00000126934	MAP2K2	ENST00000602167	major	1	0	1	0	0	0	0	1	0	0	0	1	1	0	1	0	0	0	0	1	0	0	0	1
chr19	4102413	4110108	ENSG00000126934	MAP2K2	ENST00000262948	major	1	0	1	0	0	0	0	1	0	0	0	1	1	0	1	0	0	0	0	1	0	0	0	1
chr19	4110611	4117418	ENSG00000126934	MAP2K2	ENST00000262948	major	1	0	1	0	0	0	0	1	0	0	0	1	1	0	1	0	0	0	0	1	0	0	0	1
chr19	4117629	4123783	ENSG00000126934	MAP2K2	ENST00000262948	major	1	0	1	0	0	0	0	1	0	0	0	1	1	0	1	0	0	0	0	1	0	0	0	1
chr19	4113774	4114898	ENSG00000060166	CREB3L3	ENST00000078441	major	1	0	1	0	0	0	0	1	0	0	0	1	1	0	1	0	0	0	0	1	0	0	0	1
chr19	4111027	4116997	ENSG00000060166	CREB3L3	ENST00000191923	major	1	0	1	0	0	0	0	1	0	0	0	1	1	0	1	0	0	0	0	1	0	0	0	1
chr19	4111027	4116994	ENSG00000060166	CREB3L3	ENST00000078441	major	1	0	1	0	0	0	0	1	0	0	0	1	1	0	1	0	0	0	0	1	0	0	0	1
chr19	4117291	4119663	ENSG00000060166	CREB3L3	ENST00000078441	major	1	0	1	0	0	0	0	1	0	0	0	1	1	0	1	0	0	0	0	1	0	0	0	1
chr19	4119782	4164102	ENSG00000060166	CREB3L3	ENST00000078441	major	1	0	1	0	0	0	0	1	0	0	0	1	1	0	1	0	0	0	0	1	0	0	0	1
chr19	4119782	4164108	ENSG00000060166	CREB3L3	ENST00000602217	major	1	0	1	0	0	0	0	1	0	0	0	1	1	0	1	0	0	0	0	1	0	0	0	1
chr19	4164640	4168310	ENSG00000060166	CREB3L3	ENST00000078441	major	1	0	1	0	0	0	0	1	0	0	0	1	1	0	1	0	0	0	0	1	0	0	0	1
chr19	4164640	4170139	ENSG00000060166	CREB3L3	ENST00000602147	major	1	0	1	0	0	0	0	1	0	0	0	1	1	0	1	0	0	0	0	1	0	0	0	1
chr19	4168417	4170139	ENSG00000060166	CREB3L3	ENST00000078441	major	1	0	1	0	0	0	0	1	0	0	0	1	1	0	1	0	0	0	0	1	0	0	0	1
chr19	4170208	4171090	ENSG00000060166	CREB3L3	ENST00000078441	major	1	0	1	0	0	0	0	1	0	0	0	1	1	0	1	0	0	0	0	1	0	0	0	1
chr19	4171171	4171382	ENSG00000060166	CREB3L3	ENST00000078441	major	1	0	1	0	0	0	0	1	0	0	0	1	1	0	1	0	0	0	0	1	0	0	0	1
chr19	4171479	4171611	ENSG00000060166	CREB3L3	ENST00000078441	major	1	0	1	0	0	0	0	1	0	0	0	1	1	0	1	0	0	0	0	1	0	0	0	1
chr19	4174946	4171027	ENSG00000077463	SIRT6	ENST00000337491	major	1	0	1	0	0	0	0	1	0	0	0	1	1	0	1	0	0	0	0	1	0	0	0	1
chr19	4171111	4171679	ENSG00000077463	SIRT6	ENST00000194279	major	1	0	1	0	0	0	0	1	0	0	0	1	1	0	1	0	0	0	0	1	0	0	0	1
chr19	4171111	4171679	ENSG00000077463	SIRT6	ENST00000337491	major	1	0	1	0	0	0	0	1	0	0	0	1	1	0	1	0	0	0	0	1	0	0	0	1
chr19	4171111	4171841	ENSG00000077463	SIRT6	ENST00000301232	major	1	0	1	0	0	0	0	1	0	0	0	1	1	0	1	0	0	0	0	1	0	0	0	1
chr19	4171760	4171841	ENSG00000077463	SIRT6	ENST00000337491	major	1	0	1	0	0	0	0	1	0	0	0	1	1	0	1	0	0	0	0	1	0	0	0	1
chr19	4171937	4177078	ENSG00000077463	SIRT6	ENST00000337491	major	1	0	1	0	0	0	0	1	0	0	0	1	1	0	1	0	0	0	0	1	0	0	0	1
chr19	4177138	4179103	ENSG00000077463	SIRT6	ENST00000337491	major	1	0	1	0	0	0	0	1	0	0	0	1	1	0	1	0	0	0	0	1	0	0	0	1
chr19	4177138	4180781	ENSG00000077463	SIRT6	ENST00000601488	major	1	0	1	0	0	0	0	1	0	0	0	1	1	0	1	0	0	0	0	1	0	0	0	1
chr19	4179286	4182473	ENSG00000077463	SIRT6	ENST00000196119	major	1	0	1	0	0	0	0	1	0	0	0	1	1	0	1	0	0	0	0	1	0	0	0	1
chr19	4179286	4180781	ENSG00000077463	SIRT6	ENST00000337491	major	1	0	1	0	0	0	0	1	0	0	0	1	1	0	1	0	0	0	0	1	0	0	0	1
chr19	4180909	4182210	ENSG00000077463	SIRT6	ENST00000194279	major	1	0	1	0	0	0	0	1	0	0	0	1	1	0	1	0	0	0	0	1	0	0	0	1
chr19	4180909	4182473	ENSG00000077463	SIRT6	ENST00000337491	major	1	0	1	0	0	0	0	1	0	0	0	1	1	0	1	0	0	0	0	1	0	0	0	1
chr19	4183477	4186273	ENSG00000089847	ANKRD24	ENST00000600132	major	1	0	1	0	0	0	0	1	0	0	0	1	1	0	1	0	0	0	0	1	0	0	0	1
chr19	4186461	4199682	ENSG00000089847	ANKRD24	ENST00000600132	major	1	0	1	0	0	0	0	1	0	0	0	1	1	0	1	0	0	0	0	1	0	0	0	1
chr19	4186461	4199874	ENSG00000089847	ANKRD24	ENST00000197689	major	1	0	1	0	0	0	0	1	0	0	0	1	1	0	1	0	0	0	0	1	0	0	0	1
chr19	4198132	4199874	ENSG00000089847	ANKRD24	ENST00000262970	major	1	0	1	0	0	0	0	1	0	0	0	1	1	0	1	0	0	0	0	1	0	0	0	1
chr19	4199769	4199874	ENSG00000089847	ANKRD24	ENST00000600132	major	1	0	1	0	0	0	0	1	0	0	0	1	1	0	1	0	0	0	0	1	0	0	0	1
chr19	4200001	4200082	ENSG00000089847	ANKRD24	ENST00000600132	major	1	0	1	0	0	0	0	1	1	0	0	1	1	0	1	0	0	0	0	1	1	0	0	1
chr19	4200171	4202021	ENSG00000089847	ANKRD24	ENST00000600132	major	1	0	1	0	0	0	0	1	1	0	0	1	1	0	1	0	0	0	0	1	1	0	0	1
chr19	4202090	4202868	ENSG00000089847	ANKRD24	ENST00000600132	major	1	0	1	0	0	0	0	1	1	0	0	1	1	0	1	0	0	0	0	1	1	0	0	1
chr19	4202090	4207107	ENSG00000089847	ANKRD24	ENST00000191928	major	1	0	1	0	0	0	0	1	1	0	0	1	1	0	1	0	0	0	0	1	1	0	0	1
chr19	4202926	4207241	ENSG00000089847	ANKRD24	ENST00000600132	major	1	0	1	0	0	0	0	1	1	0	0	1	1	0	1	0	0	0	0	1	1	0	0	1
chr19	4207134	4207241	ENSG00000089847	ANKRD24	ENST00000191928	major	1	0	1	0	0	0	0	1	1	0	0	1	1	0	1	0	0	0	0	1	1	0	0	1
chr19	4207312	4207100	ENSG00000089847	ANKRD24	ENST00000600132	major	1	0	1	0	0	0	0	1	1	0	0	1	1	0	1	0	0	0	0	1	1	0	0	1
chr19	4207607	4207780	ENSG00000089847	ANKRD24	ENST00000600132	major	1	0	1	0	0	0	0	1	1	0	0	1	1	0	1	0	0	0	0	1	1	0	0	1
chr19	4207968	4208763	ENSG00000089847	ANKRD24	ENST00000600132	major	1	0	1	0	0	0	0	1	1	0	0	1	1	0	1	0	0	0	0	1	1	0	0	1
chr19	4208801	4210017	ENSG00000089847	ANKRD24	ENST00000600132	major	1	0	1	0	0	0	0	1	1	0	0	1	1	0	1	0	0	0	0	1	1	0	0	1
chr19	4208986	4210017	ENSG00000089847	ANKRD24	ENST00000191096	major	1	0	1	0	0	0	0	1	1	0	0	1	1	0	1	0	0	0	0	1	1	0	0	1
chr19	4210372	4212474	ENSG00000089847	ANKRD24	ENST00000600132	major	1	0	1	0	0	0	0	1	0	0	0	1	1	0	1	0	0	0	0	1	0	0	0	1
chr19	4212113	4212199	ENSG00000089847	ANKRD24	ENST00000600132	major	1	0	1	0	0	0	0	1	0	0	0	1	1	0	1	0	0	0	0	1	0	0	0	1
chr19	4212698	4211977	ENSG00000089847	ANKRD24	ENST00000600132	major	1	0	1	0	0	0	0	1	0	0	0	1	1	0	1	0	0	0	0	1	0	0	0	1
chr19	4216010	4216283	ENSG00000089847	ANKRD24	ENST00000600132	major	1	0	1	0	0	0	0	1	0	0	0	1	1	0	1	0	0	0	0	1	0	0	0	1
chr19	4216402	4216149	ENSG00000089847	ANKRD24	ENST00000600132	major	1	0	1	0	0	0	0	1	0	0	0	1	1	0	1	0	0	0	0	1	0	0	0	1
chr19	4218163	4219190	ENSG00000089847	ANKRD24	ENST00000600132	major	1	0	1	0	0	0	0	1	0	0	0	1	1	0	1	0	0	0	0	1	0	0	0	1
chr19	4219718	4222669	ENSG00000089847	ANKRD24	ENST00000600132	major	1	0	1	0	0	0	0	1	0	0	0	1	1	0	1	0	0	0	0	0	0	0	0	1
chr19	4222791	4224126	ENSG00000089847	ANKRD24	ENST00000600132	major	1	0	1	0	0	0	0	0	0	0	0	1	1	0	1	0	0	0	0	0	0	0	0	1
chr19	4229617	4231190	ENSG00000101246	EBI3	ENST00000221847	major	1	0	1	0	0	0	0	0	0	0	0	1	1	0	1	0	0	0	0	0	0	0	0	1
chr19	4231323	4233128	ENSG00000101246	EBI3	ENST00000221847	major	1	0	1	0	0	0	0	0	0	0	0	1	1	0	1	0	0	0	0	0	0	0	0	1
chr19	4233307	4234666	ENSG00000101246	EBI3	ENST00000221847	major	1	0	1	0	0	0	0	0	0	0	0	1	1	0	1	0	0	0	0	0	0	0	0	1
chr19	4234824	4236931	ENSG00000101246	EBI3	ENST00000221847	major	1	0	1	0	0	0	0	0	0	0	0	1	1	0	1	0	0	0	0	0	0	0	0	1
chr19	4247170	4249227	ENSG00000101248	YJU2	ENST00000262962	major	1	0	1	0	0	0	0	1	0	0	0	1	1	0	1	0	0	0	0	1	0	0	0	1
chr19	4248211	4249227	ENSG00000101248	YJU2	ENST00000196496	major	1	0	1	0	0	0	0	1	0	0	0	1	1	0	1	0	0	0	0	1	0	0	0	1
chr19	4249328	4211026	ENSG00000101248	YJU2	ENST00000262962	major	1	0	1	0	0	0	0	1	0	0	0	1	1	0	1	0	0	0	0	1	0	0	0	1
chr19	4211171	4214314	ENSG00000101248	YJU2	ENST00000262962	major	1	0	1	0	0	0	0	1	0	0	0	1	1	0	1	0	0	0	0	1	0	0	0	1
chr19	4218423	4261993	ENSG00000101248	YJU2	ENST00000262962	major	1	0	1	0	0	0	0	1	1	0	0	1	1	0	1	0	0	0	0	1	0	0	0	1
chr19	4262114	4267623	ENSG00000101248	YJU2	ENST00000262962	major	1	0	1	0	0	0	0	1	1	0	0	1	1	0	1	0	0	0	0	1	1	0	0	1
chr19	4267774	4268183	ENSG00000101248	YJU2	ENST00000262962	major	1	0	1	0	0	0	0	1	1	0	0	1	1	0	1	0	0	0	0	1	1	0	0	1
chr19	4280360	4282869	ENSG00000101211	SHD	ENST00000143264	major	1	0	1	0	0	0	0	1	0	0	0	1	1	0	1	0	0	0	0	1	0	0	0	1
chr19	4282971	4283013	ENSG00000101211	SHD	ENST00000143264	major	1	0	1	0	0	0	0	1	0	0	0	1	1	0	1	0	0	0	0	1	0	0	0	1
chr19	4283242	4284780	ENSG00000101211	SHD	ENST00000143264	major	1	0	1	0	0	0	0	1	0	0	0	1	1	0	1	0	0	0	0	1	0	0	0	1
chr19	4284904	4290446	ENSG00000101211	SHD	ENST00000199689	major	1	0	1	0	0	0	0	1	0	0	0	1	1	0	1	0	0	0	0	1	0	0	0	1
chr19	4288362	4290446	ENSG00000101211	SHD	ENST00000143264	major	1	0	1	0	0	0	0	1	0	0	0	1	1	0	1	0	0	0	0	1	0	0	0	1
chr19	4292881	4302339	ENSG00000167664	TMIGD2	ENST00000600349	major	1	0	1	0	0	0	0	1	0	0	0	1	1	0	1	0	0	0	0	1	0	0	0	1
chr19	4292881	4294178	ENSG00000167664	TMIGD2	ENST00000191641	major	1	0	1	0	0	0	0	1	0	0	0	1	1	0	1	0	0	0	0	1	0	0	0	1
chr19	4292881	4294166	ENSG00000167664	TMIGD2	ENST00000301272	major	1	0	1	0	0	0	0	1	0	0	0	1	1	0	1	0	0	0	0	1	0	0	0	1
chr19	4294680	4294774	ENSG00000167664	TMIGD2	ENST00000301272	major	1	0	1	0	0	0	0	1	0	0	0	1	1	0	1	0	0	0	0	1	0	0	0	1
chr19	4294816	4297981	ENSG00000167664	TMIGD2	ENST00000301272	major	1	0	1	0	0	0	0	1	0	0	0	1	1	0	1	0	0	0	0	1	0	0	0	1
chr19	4294816	4302339	ENSG00000167664	TMIGD2	ENST00000600114	major	1	0	1	0	0	0	0	1	0	0	0	1	1	0	1	0	0	0	0	1	0	0	0	1
chr19	4298341	4302339	ENSG00000167664	TMIGD2	ENST00000301272	major	1	0	1	0	0	0	0	1	0	0	0	1	1	0	1	0	0	0	0	1	0	0	0	1
chr19	4304761	4301941	ENSG00000101211	FSD1	ENST00000221816	major	1	0	1	0	0	0	0	1	0	0	0	1	1	0	1	0	0	0	0	1	0	0	0	1
chr19	4304761	4306023	ENSG00000101211	FSD1	ENST00000601678	major	1	0	1	0	0	0	0	1	0	0	0	1	1	0	1	0	0	0	0	1	0	0	0	1
chr19	4306041	4306197	ENSG00000101211	FSD1	ENST00000221816	major	1	0	1	0	0	0	0	1	0	0	0	1	1	0	1	0	0	0	0	1	0	0	0	1
chr19	4306069	4306197	ENSG00000101211	FSD1	ENST00000601678	major	1	0	1	0	0	0	0	1	0	0	0	1	1	0	1	0	0	0	0	1	0	0	0	1
chr19	4306329	4307881	ENSG00000101211	FSD1	ENST00000221816	major	1	0	1	0	0	0	0	1	0	0	0	1	1	0	1	0	0	0	0	1	0	0	0	1
chr19	4307983	4310272	ENSG00000101211	FSD1	ENST00000221816	major	1	0	1	0	0	0	0	1	0	0	0	1	1	0	1	0	0	0	0	1	0	0	0	1
chr19	4310291	4310474	ENSG00000101211	FSD1	ENST00000221816	major	1	0	1	0	0	0	0	1	0	0	0	1	1	0	1	0	0	0	0	1	0	0	0	1
chr19	4310196	4311841	ENSG00000101211	FSD1	ENST00000221816	major	1	0	1	0	0	0	0	1	0	0	0	1	1	0	1	0	0	0	0	1	0	0	0	1
chr19	4312011	4317181	ENSG00000101211	FSD1	ENST00000221816	major	1	0	1	0	0	0	0	1	0	0	0	1	1	0	1	0	0	0	0	1	0	0	0	1
chr19	4317280	4318341	ENSG00000101211	FSD1	ENST00000221816	major	1	0	1	0	0	0	0	1	0	0	0	1	1	0	1	0	0	0	0	1	0	0	0	1
chr19	4317280	4318383	ENSG00000101211	FSD1	ENST00000198010	major	1	0	1	0	0	0	0	1	0	0	0	1	1	0	1	0	0	0	0	1	0	0	0	1
chr19	4318911	4322981	ENSG00000101211	FSD1	ENST00000221816	major	1	0	1	0	0	0	0	1	0	0	0	1	1	0	1	0	0	0	0	1	0	0	0	1
chr19	4323146	4323347	ENSG00000101211	FSD1	ENST00000197190	major	1	0	1	0	0	0	0	1	0	0	0	1	1	0	1	0	0	0	0	1	0	0	0	1
chr19	4323213	4323347	ENSG00000101211	FSD1	ENST00000194438	major	1	0	1	0	0	0	0	1	0	0	0	1	1	0	1	0	0	0	0	1	0	0	0	1
chr19	4323237	4323347	ENSG00000101211	FSD1	ENST00000221816	major	1	0	1	0	0	0	0	1	0	0	0	1	1	0	1	0	0	0	0	1	0	0	0	1
chr19	4323436	4323132	ENSG00000101211	FSD1	ENST00000221816	major	1	0	1	0	0	0	0	1	0	0	0	1	1	0	1	0	0	0	0	1	0	0	0	1
chr19	4324197	4324414	ENSG00000178078	STAP2	ENST00000600324	major	1	0	1	0	0	0	0	1	0	0	0	1	1	0	1	0	0	0	0	1	0	0	0	1
chr19	4324197	4321211	ENSG00000178078	STAP2	ENST00000601916	major	1	0	1	0	0	0	0	1	0	0	0	1	1	0	1	0	0	0	0	1	0	0	0	1
chr19	4324129	4321211	ENSG00000178078	STAP2	ENST00000194601	major	1	0	1	0	0	0	0	1	0	0	0	1	1	0	1	0	0	0	0	1	0	0	0	1
chr19	4324129	4326941	ENSG00000178078	STAP2	ENST00000198443	major	1	0	1	0	0	0	0	1	0	0	0	1	1	0	1	0	0	0	0	1	0	0	0	1
chr19	4324664	4321211	ENSG00000178078	STAP2	ENST00000199736	major	1	0	1	0	0	0	0	1	0	0	0	1	1	0	1	0	0	0	0	1	0	0	0	1
chr19	4324667	4321211	ENSG00000178078	STAP2	ENST00000600324	major	1	0	1	0	0	0	0	1	0	0	0	1	1	0	1	0	0	0	0	1	0	0	0	1
chr19	4321308	4321391	ENSG00000178078	STAP2	ENST00000600324	major	1	0	1	0	0	0	0	1	0	0	0	1	1	0	1	0	0	0	0	1	0	0	0	1
chr19	4321308	4326941	ENSG00000178078	STAP2	ENST00000196242	major	1	0	1	0	0	0	0	1	0	0	0	1	1	0	1	0	0	0	0	1	0	0	0	1
chr19	4321141	4326941	ENSG00000178078	STAP2	ENST00000600324	major	1	0	1	0	0	0	0	1	0	0	0	1	1	0	1	0	0	0	0	1	0	0	0	1
chr19	4327007	4327123	ENSG00000178078	STAP2	ENST00000600324	major	1	0	1	0	0	0	0	1	0	0	0	1	1	0	1	0	0	0	0	1	0	0	0	1
chr19	4327226	4327311	ENSG00000178078	STAP2	ENST00000600324	major	1	0	1	0	0	0	0	1	0	0	0	1	1	0	1	0	0	0	0	1	0	0	0	1
chr19	4327381	4328183	ENSG00000178078	STAP2	ENST00000197193	major	1	0	1	0	0	0	0	1	0	0	0	1	1	0	1	0	0	0	0	1	0	0	0	1
chr19	4327381	4328674	ENSG00000178078	STAP2	ENST00000600324	major	1	0	1	0	0	0	0	1	0	0	0	1	1	0	1	0	0	0	0	1	0	0	0	1
chr19	4327381	4329960	ENSG00000178078	STAP2	ENST00000601482	major	1	0	1	0	0	0	0	1	0	0	0	1	1	0	1	0	0	0	0	1	0	0	0	1
chr19	4330061	4332021	ENSG00000178078	STAP2	ENST00000600324	major	1	0	1	0	0	0	0	1	0	0	0	1	1	0	1	0	0	0	0	1	0	0	0	1
chr19	4332078	4333693	ENSG00000178078	STAP2	ENST00000600324	major	1	0	1	0	0	0	0	1	0	0	0	1	1	0	1	0	0	0	0	1	0	0	0	1
chr19	4333816	4333972	ENSG00000178078	STAP2	ENST00000600324	major	1	0	1	0	0	0	0	1	0	0	0	1	1	0	1	0	0	0	0	1	0	0	0	1
chr19	4334044	4338214	ENSG00000178078	STAP2	ENST00000199736	major	1	0	1	0	0	0	0	1	0	0	0	1	1	0	1	0	0	0	0	1	0	0	0	1
chr19	4334044	4338611	ENSG00000178078	STAP2	ENST00000600324	major	1	0	1	0	0	0	0	1	0	0	0	1	1	0	1	0	0	0	0	1	0	0	0	1
chr19	4338264	4338611	ENSG00000178078	STAP2	ENST00000199736	major	1	0	1	0	0	0	0	1	0	0	0	1	1	0	1	0	0	0	0	1	0	0	0	1
chr19	4338944	4342420	ENSG00000178078	STAP2	ENST00000199736	major	1	0	1	0	0	0	0	1	0	0	0	1	1	0	1	0	0	0	0	1	0	0	0	1
chr19	4339619	4343211	ENSG00000269421	AC104121.1	ENST00000198182	major	1	0	1	0	0	0	0	1	0	0	0	1	1	0	1	0	0	0	0	1	0	0	0	1
chr19	4343600	4343707	ENSG00000008382	MPND	ENST00000199840	major	1	0	1	0	0	0	0	1	0	0	0	1	1	0	1	0	0	0	0	1	0	0	0	1
chr19	4343994	4341744	ENSG00000008382	MPND	ENST00000199840	major	1	0	1	0	0	0	0	1	0	0	0	1	1	0	1	0	0	0	0	1	0	0	0	1
chr19	4341981	4312896	ENSG00000008382	MPND	ENST00000199840	major	1	0	1	0	0	0	0	1	1	0	0	1	1	0	1	0	0	0	0	1	0	0	0	1
chr19	4313029	4314044	ENSG00000008382	MPND	ENST00000199840	major	1	0	1	0	0	0	0	1	1	0	0	1	1	0	1	0	0	0	0	1	1	0	0	1
chr19	4314129	4314323	ENSG00000008382	MPND	ENST00000199840	major	1	0	1	0	0	0	0	1	1	0	0	1	1	0	1	0	0	0	0	1	1	0	0	1
chr19	4314420	4314948	ENSG00000008382	MPND	ENST00000199840	major	1	0	1	0	0	0	0	1	1	0	0	1	1	0	1	0	0	0	0	1	1	0	0	1
chr19	4314420	4317212	ENSG00000008382	MPND	ENST00000319931	major	1	0	1	0	0	0	0	1	1	0	0	1	1	0	1	0	0	0	0	1	0	0	0	1
chr19	4311021	4311096	ENSG00000008382	MPND	ENST00000199840	major	1	0	1	0	0	0	0	1	0	0	0	1	1	0	1	0	0	0	0	1	0	0	0	1
chr19	4311173	4319162	ENSG00000008382	MPND	ENST00000194162	major	1	0	1	0	0	0	0	1	0	0	0	1	1	0	1	0	0	0	0	1	0	0	0	1
chr19	4311173	4317339	ENSG00000008382	MPND	ENST00000197036	major	1	0	1	0	0	0	0	1	0	0	0	1	1	0	1	0	0	0	0	1	0	0	0	1
chr19	4311173	4317212	ENSG00000008382	MPND	ENST00000199840	major	1	0	1	0	0	0	0	1	0	0	0	1	1	0	1	0	0	0	0	1	0	0	0	1
chr19	4317181	4317910	ENSG00000008382	MPND	ENST00000194716	major	1	0	1	0	0	0	0	1	0	0	0	1	1	0	1	0	0	0	0	1	0	0	0	1
chr19	4317181	4318082	ENSG00000008382	MPND	ENST00000199840	major	1	0	1	0	0	0	0	1	0	0	0	1	1	0	1	0	0	0	0	1	0	0	0	1
chr19	4317181	4319162	ENSG00000008382	MPND	ENST00000196722	major	1	0	1	0	0	0	0	1	0	0	0	1	1	0	1	0	0	0	0	1	0	0	0	1
chr19	4318172	4319162	ENSG00000008382	MPND	ENST00000199840	major	1	0	1	0	0	0	0	1	0	0	0	1	1	0	1	0	0	0	0	1	0	0	0	1
chr19	4319211	4319911	ENSG00000008382	MPND	ENST00000199840	major	1	0	1	0	0	0	0	1	0	0	0	1	1	0	1	0	0	0	0	1	0	0	0	1
chr19	4361796	4362328	ENSG00000141981	SH3GL1	ENST00000269886	major	1	0	1	0	0	0	0	1	0	0	0	1	1	0	1	0	0	0	0	1	0	0	0	1
chr19	4362381	4362611	ENSG00000141981	SH3GL1	ENST00000269886	major	1	0	1	0	0	0	0	1	0	0	0	1	1	0	1	0	0	0	0	1	0	0	0	1
chr19	4362736	4363369	ENSG00000141981	SH3GL1	ENST00000269886	major	1	0	1	0	0	0	0	1	0	0	0	1	1	0	1	0	0	0	0	1	0	0	0	1
chr19	4363473	4363719	ENSG00000141981	SH3GL1	ENST00000269886	major	1	0	1	0	0	0	0	1	0	0	0	1	1	0	1	0	0	0	0	1	0	0	0	1
chr19	4363878	4364087	ENSG00000141981	SH3GL1	ENST00000269886	major	1	0	1	0	0	0	0	1	0	0	0	1	1	0	1	0	0	0	0	1	0	0	0	1
chr19	4364011	4364117	ENSG00000267980	AC007292.1	ENST00000194444	major	1	0	1	0	0	0	0	1	0	0	0	1	1	0	1	0	0	0	0	1	0	0	0	1
chr19	4364120	4361172	ENSG00000141981	SH3GL1	ENST00000198164	major	1	0	1	0	0	0	0	1	0	0	0	1	1	0	1	0	0	0	0	1	0	0	0	1
chr19	4364221	4361481	ENSG00000141981	SH3GL1	ENST00000269886	major	1	0	1	0	0	0	0	1	0	0	0	1	1	0	1	0	0	0	0	1	0	0	0	1
chr19	4364221	4366100	ENSG00000141981	SH3GL1	ENST00000417291	major	1	0	1	0	0	0	0	1	0	0	0	1	1	0	1	0	0	0	0	1	0	0	0	1
chr19	4361621	4366100	ENSG00000141981	SH3GL1	ENST00000269886	major	1	0	1	0	0	0	0	1	0	0	0	1	1	0	1	0	0	0	0	1	0	0	0	1
chr19	4366173	4366921	ENSG00000141981	SH3GL1	ENST00000269886	major	1	0	1	0	0	0	0	1	0	0	0	1	1	0	1	0	0	0	0	1	0	0	0	1
chr19	4366994	4400323	ENSG00000141981	SH3GL1	ENST00000269886	major	1	0	1	0	0	0	0	1	0	1	0	1	1	0	1	0	0	0	0	1	0	0	0	1
chr19	4366994	4391144	ENSG00000141981	SH3GL1	ENST00000198219	major	1	0	1	0	0	0	0	1	0	0	0	1	1	0	1	0	0	0	0	1	0	0	0	1
chr19	4366994	4390011	ENSG00000141981	SH3GL1	ENST00000193191	major	1	0	1	0	0	0	0	1	0	0	0	1	1	0	1	0	0	0	0	1	0	0	0	1
chr19	4402814	4401911	ENSG00000167670	CHAF1A	ENST00000301280	major	1	0	1	0	0	0	0	0	0	1	0	1	1	0	1	0	0	0	0	0	0	0	0	1
chr19	4402814	4408902	ENSG00000167670	CHAF1A	ENST00000181814	major	1	0	1	0	0	0	0	0	0	1	0	1	1	0	1	0	0	0	0	0	0	0	0	1
chr19	4401962	4408902	ENSG00000167670	CHAF1A	ENST00000301280	major	1	0	1	0	0	0	0	0	0	0	0	1	1	0	1	0	0	0	0	0	0	0	0	1
chr19	4409719	4418019	ENSG00000167670	CHAF1A	ENST00000301280	major	1	0	1	0	0	0	0	0	0	0	0	1	1	0	1	0	0	0	0	0	0	0	0	1
chr19	4409719	4422161	ENSG00000167670	CHAF1A	ENST00000187739	major	1	0	1	0	0	0	0	0	0	0	0	1	1	0	1	0	0	0	0	0	0	0	0	1
chr19	4418076	4422161	ENSG00000167670	CHAF1A	ENST00000301280	major	1	0	1	0	0	0	0	0	0	0	0	1	1	0	1	0	0	0	0	0	0	0	0	1
chr19	4418076	4423334	ENSG00000167670	CHAF1A	ENST00000181371	major	1	0	1	0	0	0	0	0	0	0	0	1	1	0	1	0	0	0	0	0	0	0	0	1
chr19	4422791	4423334	ENSG00000167670	CHAF1A	ENST00000301280	major	1	0	1	0	0	0	0	0	0	0	0	1	1	0	1	0	0	0	0	0	0	0	0	1
chr19	4423391	4423801	ENSG00000167670	CHAF1A	ENST00000301280	major	1	0	1	0	0	0	0	0	0	0	0	1	1	0	1	0	0	0	0	0	0	0	0	1
chr19	4423874	4428663	ENSG00000167670	CHAF1A	ENST00000301280	major	1	0	1	0	0	0	0	0	0	0	0	1	1	0	1	0	0	0	0	0	0	0	0	1
chr19	4428890	4429437	ENSG00000167670	CHAF1A	ENST00000301280	major	1	0	1	0	0	0	0	0	0	0	0	1	1	0	1	0	0	0	0	0	0	0	0	1
chr19	4429606	4429707	ENSG00000167670	CHAF1A	ENST00000301280	major	1	0	1	0	0	0	0	0	0	0	0	1	1	0	1	0	0	0	0	0	0	0	0	1
chr19	4429788	4430148	ENSG00000167670	CHAF1A	ENST00000301280	major	1	0	1	0	0	0	0	0	0	0	0	1	1	0	1	0	0	0	0	0	0	0	0	1
chr19	4432207	4433069	ENSG00000167670	CHAF1A	ENST00000301280	major	1	0	1	0	0	0	0	0	0	0	0	1	1	0	1	0	0	0	0	0	0	0	0	1
chr19	4433139	4442244	ENSG00000167670	CHAF1A	ENST00000301280	major	1	0	1	0	0	0	0	0	0	0	0	1	1	0	1	0	0	0	0	0	0	0	0	1
chr19	4442341	4444143	ENSG00000167670	CHAF1A	ENST00000189648	major	1	0	1	0	0	0	0	0	0	0	0	1	1	0	1	0	0	0	0	0	0	0	0	1
chr19	4442341	4442924	ENSG00000167670	CHAF1A	ENST00000301280	major	1	0	1	0	0	0	0	0	0	0	0	1	1	0	1	0	0	0	0	0	0	0	0	1
chr19	4441623	4446048	ENSG00000167671	UBXN6	ENST00000301281	major	1	0	1	0	0	0	0	0	0	0	0	1	1	0	1	0	0	0	0	0	0	0	0	1
chr19	4446197	4446282	ENSG00000167671	UBXN6	ENST00000301281	major	1	0	1	0	0	0	0	0	0	0	0	1	1	0	1	0	0	0	0	0	0	0	0	1
chr19	4446197	4446499	ENSG00000167671	UBXN6	ENST00000190466	major	1	0	1	0	0	0	0	0	0	0	0	1	1	0	1	0	0	0	0	0	0	0	0	1
chr19	4446413	4446499	ENSG00000167671	UBXN6	ENST00000301281	major	1	0	1	0	0	0	0	0	0	0	0	1	1	0	1	0	0	0	0	0	0	0	0	1
chr19	4446719	4446831	ENSG00000167671	UBXN6	ENST00000301281	major	1	0	1	0	0	0	0	0	0	0	0	1	1	0	1	0	0	0	0	0	0	0	0	1
chr19	4446920	4447149	ENSG00000167671	UBXN6	ENST00000301281	major	1	0	1	0	0	0	0	0	0	0	0	1	1	0	1	0	0	0	0	0	0	0	0	1
chr19	4447321	4447699	ENSG00000267030	AC011498.2	ENST00000188798	major	1	0	1	0	0	0	0	0	0	0	0	1	1	0	1	0	0	0	0	0	0	0	0	1
chr19	4447621	4448317	ENSG00000167671	UBXN6	ENST00000301281	major	1	0	1	0	0	0	0	0	0	0	0	1	1	0	1	0	0	0	0	0	0	0	0	1
chr19	4448411	4413417	ENSG00000167671	UBXN6	ENST00000191919	major	1	0	1	0	0	0	0	0	0	0	0	1	1	0	1	0	0	0	0	0	0	0	0	1
chr19	4448411	4412363	ENSG00000167671	UBXN6	ENST00000301281	major	1	0	1	0	0	0	0	0	0	0	0	1	1	0	1	0	0	0	0	0	0	0	0	1
chr19	4412492	4413417	ENSG00000167671	UBXN6	ENST00000301281	major	1	0	1	0	0	0	0	0	0	0	0	1	1	0	1	0	0	0	0	0	0	0	0	1
chr19	4413122	4413929	ENSG00000167671	UBXN6	ENST00000301281	major	1	0	1	0	0	0	0	0	0	0	0	1	1	0	1	0	0	0	0	0	0	0	0	1
chr19	4414030	4414793	ENSG00000267769	AC011498.6	ENST00000192034	major	1	0	1	0	0	0	0	0	0	0	0	1	1	0	1	0	0	0	0	0	0	0	0	1
chr19	4414093	4411220	ENSG00000167671	UBXN6	ENST00000394761	major	1	0	1	0	0	0	0	0	0	0	0	1	1	0	1	0	0	0	0	0	0	0	0	1
chr19	4414093	4411413	ENSG00000167671	UBXN6	ENST00000192111	major	1	0	1	0	0	0	0	0	0	0	0	1	1	0	1	0	0	0	0	0	0	0	0	1
chr19	4414093	4417614	ENSG00000167671	UBXN6	ENST00000301281	major	1	0	1	0	0	0	0	0	0	0	0	1	1	0	1	0	0	0	0	0	0	0	0	1
chr19	4418231	4471247	ENSG00000267011	AC011498.1	ENST00000190989	major	1	0	1	0	0	0	0	0	0	0	0	1	1	0	1	0	0	0	0	0	0	0	0	1
chr19	4418231	4418111	ENSG00000267011	AC011498.1	ENST00000191414	major	1	0	1	0	0	0	0	0	0	0	0	1	1	0	1	0	0	0	0	0	0	0	0	1
chr19	4470613	4471247	ENSG00000267011	AC011498.1	ENST00000189066	major	1	0	1	0	0	0	0	0	0	0	0	1	1	0	1	0	0	0	0	0	0	0	0	1
chr19	4472422	4471274	ENSG00000167674	HDGFL2	ENST00000616600	major	1	0	1	0	0	0	0	0	0	0	0	1	1	0	1	0	0	0	0	0	0	0	0	1
chr19	4471030	4471274	ENSG00000167674	HDGFL2	ENST00000189486	major	1	0	1	0	0	0	0	0	0	0	0	1	1	0	1	0	0	0	0	0	0	0	0	1
chr19	4471311	4471444	ENSG00000167674	HDGFL2	ENST00000616600	major	1	0	1	0	0	0	0	0	0	0	0	1	1	0	1	0	0	0	0	0	0	0	0	1
chr19	4471183	4488671	ENSG00000167674	HDGFL2	ENST00000616600	major	1	0	1	0	0	0	0	0	0	0	0	1	1	0	1	0	0	0	0	0	0	0	0	1
chr19	4488876	4491161	ENSG00000167674	HDGFL2	ENST00000616600	major	1	0	1	0	0	0	0	0	0	0	0	1	1	0	1	0	0	0	0	0	0	0	0	1
chr19	4491682	4491763	ENSG00000167674	HDGFL2	ENST00000616600	major	1	0	1	0	0	0	0	0	0	0	0	1	1	0	1	0	0	0	0	0	0	0	0	1
chr19	4491831	4493702	ENSG00000167674	HDGFL2	ENST00000616600	major	1	0	1	0	0	0	0	0	0	0	0	1	1	0	1	0	0	0	0	0	0	0	0	1
chr19	4493862	4493981	ENSG00000167674	HDGFL2	ENST00000616600	major	1	0	1	0	0	0	0	0	0	0	0	1	1	0	1	0	0	0	0	0	0	0	0	1
chr19	4494017	4494161	ENSG00000167674	HDGFL2	ENST00000616600	major	1	0	1	0	0	0	0	0	0	0	0	1	1	0	1	0	0	0	0	0	0	0	0	1
chr19	4494471	4496301	ENSG00000167674	HDGFL2	ENST00000616600	major	1	0	1	0	0	0	0	0	0	0	0	1	1	0	1	0	0	0	0	0	0	0	0	1
chr19	4496401	4496918	ENSG00000167674	HDGFL2	ENST00000611221	major	1	0	1	0	0	0	0	0	0	0	0	1	1	0	1	0	0	0	0	0	0	0	0	1
chr19	4496401	4497917	ENSG00000167674	HDGFL2	ENST00000616600	major	1	0	1	0	0	0	0	0	0	0	0	1	1	0	1	0	0	0	0	0	0	0	0	1
chr19	4498031	4498301	ENSG00000167674	HDGFL2	ENST00000616600	major	1	0	1	0	0	0	0	0	0	0	0	1	1	0	1	0	0	0	0	0	0	0	0	1
chr19	4498376	4498813	ENSG00000167674	HDGFL2	ENST00000616600	major	1	0	1	0	0	0	0	0	0	0	0	1	1	0	1	0	0	0	0	0	0	0	0	1
chr19	4498911	4499490	ENSG00000167674	HDGFL2	ENST00000616600	major	1	0	1	0	0	0	0	0	0	0	0	1	1	0	1	0	0	0	0	0	0	0	0	1
chr19	4499704	4101910	ENSG00000167674	HDGFL2	ENST00000614903	major	1	0	1	0	0	0	0	0	0	0	0	1	1	0	1	0	0	0	0	0	0	0	0	1
chr19	4499704	4101190	ENSG00000167674	HDGFL2	ENST00000616600	major	1	0	1	0	0	0	0	0	0	0	0	1	1	0	1	0	0	0	0	0	0	0	0	1
chr19	4101317	4101461	ENSG00000167674	HDGFL2	ENST00000619211	major	1	0	1	0	0	0	0	0	0	0	0	1	1	0	1	0	0	0	0	0	0	0	0	1
chr19	4101317	4101910	ENSG00000167674	HDGFL2	ENST00000616600	major	1	0	1	0	0	0	0	0	0	0	0	1	1	0	1	0	0	0	0	0	0	0	0	1
chr19	4101317	4101913	ENSG00000167674	HDGFL2	ENST00000621831	major	1	0	1	0	0	0	0	0	0	0	0	1	1	0	1	0	0	0	0	0	0	0	0	1
chr19	4104781	4104860	ENSG00000167676	PLIN4	ENST00000633942	major	1	0	1	0	0	0	0	0	0	0	0	1	1	0	1	0	0	0	0	0	0	0	0	1
chr19	4104947	4108767	ENSG00000167676	PLIN4	ENST00000633942	major	1	0	1	0	0	0	0	0	0	0	0	1	1	0	1	0	0	0	0	0	0	0	0	1
chr19	4108911	4110441	ENSG00000167676	PLIN4	ENST00000633942	major	1	0	1	0	0	0	0	0	0	0	0	1	1	0	1	0	0	0	0	0	0	0	0	1
chr19	4113704	4116616	ENSG00000167676	PLIN4	ENST00000633942	major	1	0	1	0	0	0	0	0	0	0	0	1	1	0	1	0	0	0	0	0	0	0	0	1
chr19	4116678	4117113	ENSG00000167676	PLIN4	ENST00000633942	major	1	0	1	0	0	0	0	0	0	0	0	1	1	0	1	0	0	0	0	0	0	0	0	1
chr19	4117698	4118221	ENSG00000167676	PLIN4	ENST00000633942	major	1	0	1	0	0	0	0	0	0	0	0	1	1	0	1	0	0	0	0	0	0	0	0	1
chr19	4118289	4118384	ENSG00000167676	PLIN4	ENST00000633942	major	1	0	1	0	0	0	0	0	0	0	0	1	1	0	1	0	0	0	0	0	0	0	0	1
chr19	4124081	4124962	ENSG00000214416	PLIN1	ENST00000381848	major	1	0	1	0	0	0	0	0	1	0	0	1	1	0	1	0	0	0	0	0	1	0	0	1
chr19	4121076	4121632	ENSG00000214416	PLIN1	ENST00000381848	major	1	0	1	0	0	0	0	0	1	0	0	1	1	0	1	0	0	0	0	0	1	0	0	1
chr19	4121832	4129072	ENSG00000214416	PLIN1	ENST00000381848	major	1	0	1	0	0	0	0	0	1	0	0	1	1	0	1	0	0	0	0	0	1	0	0	1
chr19	4129866	4131626	ENSG00000214416	PLIN1	ENST00000381848	major	1	0	1	0	0	0	0	1	1	1	0	1	1	0	1	0	0	0	0	1	0	1	0	1
chr19	4131822	4134014	ENSG00000214416	PLIN1	ENST00000381848	major	1	0	1	0	0	0	0	1	0	1	0	1	1	0	1	0	0	0	0	1	0	1	0	1
chr19	4134091	4131164	ENSG00000214416	PLIN1	ENST00000381848	major	1	0	1	0	0	0	0	1	0	1	0	1	1	0	1	0	0	0	0	1	0	0	0	1
chr19	4134091	4139981	ENSG00000267381	AC011498.4	ENST00000186020	major	1	0	1	0	0	0	0	1	0	1	0	1	1	0	1	0	0	0	0	1	0	0	0	1
chr19	4138892	4139087	ENSG00000171236	LRG1	ENST00000186883	major	1	0	1	0	0	0	0	1	0	0	0	1	1	0	1	0	0	0	0	1	0	0	0	1
chr19	4138911	4139981	ENSG00000171236	LRG1	ENST00000306390	major	1	0	1	0	0	0	0	1	0	0	0	1	1	0	1	0	0	0	0	1	0	0	0	1
chr19	4139184	4139981	ENSG00000171236	LRG1	ENST00000186883	major	1	0	1	0	0	0	0	1	0	0	0	1	1	0	1	0	0	0	0	1	0	0	0	1
chr19	4146274	4146391	ENSG00000167680	SEMA6B	ENST00000186182	major	1	0	1	0	0	0	0	1	0	0	0	1	1	0	1	0	0	0	0	1	0	0	0	1
chr19	4146469	4148026	ENSG00000167680	SEMA6B	ENST00000186182	major	1	0	1	0	0	0	0	1	0	0	0	1	1	0	1	0	0	0	0	1	0	0	0	1
chr19	4148173	4148262	ENSG00000167680	SEMA6B	ENST00000186182	major	1	0	1	0	0	0	0	1	0	0	0	1	1	0	1	0	0	0	0	1	0	0	0	1
chr19	4148441	4110122	ENSG00000167680	SEMA6B	ENST00000186182	major	1	0	1	0	0	0	0	1	0	0	0	1	1	0	1	0	0	0	0	1	0	0	0	1
chr19	4110272	4110798	ENSG00000167680	SEMA6B	ENST00000186182	major	1	0	1	0	0	0	0	1	0	0	0	1	1	0	1	0	0	0	0	1	0	0	0	1
chr19	4110930	4112421	ENSG00000167680	SEMA6B	ENST00000186182	major	1	0	1	0	0	0	0	1	0	0	0	1	1	0	1	0	0	0	0	1	0	0	0	1
chr19	4112639	4114387	ENSG00000167680	SEMA6B	ENST00000186182	major	1	0	1	0	0	0	0	1	0	0	0	1	1	0	1	0	0	0	0	1	0	0	0	1
chr19	4114476	4114971	ENSG00000167680	SEMA6B	ENST00000186182	major	1	0	1	0	0	0	0	1	0	0	0	1	1	0	1	0	0	0	0	1	0	0	0	1
chr19	4111091	4111473	ENSG00000167680	SEMA6B	ENST00000186182	major	1	0	1	0	0	0	0	1	0	0	0	1	1	0	1	0	0	0	0	1	0	0	0	1
chr19	4111164	4111987	ENSG00000167680	SEMA6B	ENST00000186182	major	1	0	1	0	0	0	0	1	0	0	0	1	1	0	1	0	0	0	0	1	0	0	0	1
chr19	4116089	4116910	ENSG00000167680	SEMA6B	ENST00000186182	major	1	0	1	0	0	0	0	1	0	0	0	1	1	0	1	0	0	0	0	1	0	0	0	1
chr19	4117013	4117162	ENSG00000167680	SEMA6B	ENST00000186182	major	1	0	1	0	0	0	0	1	0	0	0	1	1	0	1	0	0	0	0	1	0	0	0	1
chr19	4117223	4118021	ENSG00000167680	SEMA6B	ENST00000186182	major	1	0	1	0	0	0	0	1	0	0	0	1	1	0	1	0	0	0	0	1	0	0	0	1
chr19	4118149	4118336	ENSG00000167680	SEMA6B	ENST00000186182	major	1	0	1	0	0	0	0	1	0	0	0	1	1	0	1	0	0	0	0	1	0	0	0	1
chr19	4118489	4119129	ENSG00000167680	SEMA6B	ENST00000186182	major	1	0	1	0	0	0	0	1	0	0	0	1	1	0	1	0	0	0	0	1	0	0	0	1
chr19	4639629	4611866	ENSG00000181361	TNFAIP8L1	ENST00000327473	major	1	0	1	0	0	0	0	1	1	0	0	1	1	0	1	0	0	0	0	1	0	0	0	1
chr19	4640119	4611866	ENSG00000181361	TNFAIP8L1	ENST00000136716	major	1	0	1	0	0	0	0	1	0	0	0	1	1	0	1	0	0	0	0	1	0	0	0	1
chr19	4641610	4619930	ENSG00000074842	MYDGF	ENST00000199761	major	1	0	1	0	0	0	0	1	0	0	0	1	1	0	1	0	0	0	0	1	0	0	0	1
chr19	4611022	4611191	ENSG00000268161	AC001339.1	ENST00000198070	major	1	0	1	0	0	0	0	1	0	0	0	1	1	0	1	0	0	0	0	1	0	0	0	1
chr19	4618084	4619930	ENSG00000074842	MYDGF	ENST00000262947	major	1	0	1	0	0	0	0	1	0	0	0	1	1	0	1	0	0	0	0	1	0	0	0	1
chr19	4660003	4660668	ENSG00000074842	MYDGF	ENST00000262947	major	1	0	1	0	0	0	0	1	0	0	0	1	1	0	1	0	0	0	0	1	0	0	0	1
chr19	4660710	4664871	ENSG00000074842	MYDGF	ENST00000262947	major	1	0	1	0	0	0	0	1	0	0	0	1	1	0	1	0	0	0	0	1	0	0	0	1
chr19	4664937	4668194	ENSG00000074842	MYDGF	ENST00000262947	major	1	0	1	0	0	0	0	1	0	0	0	1	1	0	1	0	0	0	0	1	0	0	0	1
chr19	4668641	4670160	ENSG00000074842	MYDGF	ENST00000262947	major	1	0	1	0	0	0	0	1	0	1	0	1	1	0	1	0	0	0	0	0	0	0	0	1
chr19	4676171	4679834	ENSG00000142002	DPP9	ENST00000194671	major	1	0	1	0	0	0	0	0	0	0	0	1	1	0	1	0	0	0	0	0	0	0	0	1
chr19	4676616	4679834	ENSG00000142002	DPP9	ENST00000262960	major	1	0	1	0	0	0	0	0	0	0	0	1	1	0	1	0	0	0	0	0	0	0	0	1
chr19	4679139	4682800	ENSG00000201790	DPP9-AS1	ENST00000381796	major	1	0	1	0	0	0	0	0	0	0	0	1	1	0	1	0	0	0	0	0	0	0	0	1
chr19	4679946	4682691	ENSG00000142002	DPP9	ENST00000262960	major	1	0	1	0	0	0	0	0	0	0	0	1	1	0	1	0	0	0	0	0	0	0	0	1
chr19	4679946	4683476	ENSG00000142002	DPP9	ENST00000601720	major	1	0	1	0	0	0	0	0	0	0	0	1	1	0	1	0	0	0	0	0	0	0	0	1
chr19	4682838	4683189	ENSG00000142002	DPP9	ENST00000197141	major	1	0	1	0	0	0	0	0	0	0	0	1	1	0	1	0	0	0	0	0	0	0	0	1
chr19	4682838	4683476	ENSG00000142002	DPP9	ENST00000262960	major	1	0	1	0	0	0	0	0	0	0	0	1	1	0	1	0	0	0	0	0	0	0	0	1
chr19	4683324	4683476	ENSG00000142002	DPP9	ENST00000197141	major	1	0	1	0	0	0	0	0	0	0	0	1	1	0	1	0	0	0	0	0	0	0	0	1
chr19	4683371	4683710	ENSG00000201790	DPP9-AS1	ENST00000381796	major	1	0	1	0	0	0	0	0	0	0	0	1	1	0	1	0	0	0	0	0	0	0	0	1
chr19	4683629	4684662	ENSG00000142002	DPP9	ENST00000262960	major	1	0	1	0	0	0	0	0	0	0	0	1	1	0	1	0	0	0	0	0	0	0	0	1
chr19	4684809	4681621	ENSG00000142002	DPP9	ENST00000262960	major	1	0	1	0	0	0	0	0	0	0	0	1	1	0	1	0	0	0	0	0	0	0	0	1
chr19	4684862	4681621	ENSG00000142002	DPP9	ENST00000197900	major	1	0	1	0	0	0	0	0	0	0	0	1	1	0	1	0	0	0	0	0	0	0	0	1
chr19	4681771	4688716	ENSG00000142002	DPP9	ENST00000262960	major	1	0	1	0	0	0	0	0	0	0	0	1	1	0	1	0	0	0	0	0	0	0	0	1
chr19	4688892	4689169	ENSG00000142002	DPP9	ENST00000262960	major	1	0	1	0	0	0	0	0	0	0	0	1	1	0	1	0	0	0	0	0	0	0	0	1
chr19	4689683	4690877	ENSG00000142002	DPP9	ENST00000191327	major	1	0	1	0	0	0	0	0	0	0	0	1	1	0	1	0	0	0	0	0	0	0	0	1
chr19	4689722	4690877	ENSG00000142002	DPP9	ENST00000262960	major	1	0	1	0	0	0	0	0	0	0	0	1	1	0	1	0	0	0	0	0	0	0	0	1
chr19	4690917	4694660	ENSG00000142002	DPP9	ENST00000262960	major	1	0	1	0	0	0	0	0	0	0	0	1	1	0	1	0	0	0	0	0	0	0	0	1
chr19	4693722	4694167	ENSG00000287884	AC001194.1	ENST00000611817	major	1	0	1	0	0	0	0	0	0	0	0	1	1	0	1	0	0	0	0	0	0	0	0	1
chr19	4694823	4691377	ENSG00000142002	DPP9	ENST00000262960	major	1	0	1	0	0	0	0	0	0	0	0	1	1	0	1	0	0	0	0	0	0	0	0	1
chr19	4694823	4697110	ENSG00000142002	DPP9	ENST00000601764	major	1	0	1	0	0	0	0	0	0	0	0	1	1	0	1	0	0	0	0	0	0	0	0	1
chr19	4691111	4697110	ENSG00000142002	DPP9	ENST00000262960	major	1	0	1	0	0	0	0	0	0	0	0	1	1	0	1	0	0	0	0	0	0	0	0	1
chr19	4697611	4700211	ENSG00000142002	DPP9	ENST00000262960	major	1	0	1	0	0	0	0	0	0	0	0	1	1	0	1	0	0	0	0	0	0	0	0	1
chr19	4700273	4702026	ENSG00000142002	DPP9	ENST00000199163	major	1	0	1	0	0	0	0	0	0	0	0	1	1	0	1	0	0	0	0	0	0	0	0	1
chr19	4700277	4702026	ENSG00000142002	DPP9	ENST00000262960	major	1	0	1	0	0	0	0	0	0	0	0	1	1	0	1	0	0	0	0	0	0	0	0	1
chr19	4702716	4703881	ENSG00000142002	DPP9	ENST00000262960	major	1	0	1	0	0	0	0	0	0	0	0	1	1	0	1	0	0	0	0	0	0	0	0	1
chr19	4704014	4704130	ENSG00000142002	DPP9	ENST00000262960	major	1	0	1	0	0	0	0	0	0	0	0	1	1	0	1	0	0	0	0	0	0	0	0	1
chr19	4704304	4701817	ENSG00000142002	DPP9	ENST00000262960	major	1	0	1	0	0	0	0	0	0	0	0	1	1	0	1	0	0	0	0	0	0	0	0	1
chr19	4701970	4714080	ENSG00000142002	DPP9	ENST00000262960	major	1	0	1	0	0	0	0	1	0	0	0	1	1	0	1	0	0	0	0	0	0	0	0	1
chr19	4714337	4711664	ENSG00000142002	DPP9	ENST00000193973	major	1	0	1	0	0	0	0	1	0	0	0	1	1	0	1	0	0	0	0	1	0	0	0	1
chr19	4714337	4716012	ENSG00000142002	DPP9	ENST00000191940	major	1	0	1	0	0	0	0	1	0	0	0	1	1	0	1	0	0	0	0	1	0	0	0	1
chr19	4714337	4717614	ENSG00000142002	DPP9	ENST00000199248	major	1	0	1	0	0	0	0	1	0	0	0	1	1	0	1	0	0	0	0	1	0	0	0	1
chr19	4714337	4719202	ENSG00000142002	DPP9	ENST00000600116	major	1	0	1	0	0	0	0	1	0	0	0	1	1	0	1	0	0	0	0	1	0	0	0	1
chr19	4714337	4719810	ENSG00000142002	DPP9	ENST00000262960	major	1	0	1	0	0	0	0	1	0	0	0	1	1	0	1	0	0	0	0	1	0	0	0	1
chr19	4716112	4719810	ENSG00000142002	DPP9	ENST00000600497	major	1	0	1	0	0	0	0	1	0	0	0	1	1	0	1	0	0	0	0	1	0	0	0	1
chr19	4719324	4719810	ENSG00000142002	DPP9	ENST00000600116	major	1	0	1	0	0	0	0	1	0	0	0	1	1	0	1	0	0	0	0	1	0	0	0	1
chr19	4719941	4723673	ENSG00000142002	DPP9	ENST00000602161	major	1	0	1	0	0	0	0	1	0	0	0	1	1	0	1	0	0	0	0	1	0	0	0	1
chr19	4719941	4722498	ENSG00000142002	DPP9	ENST00000262960	major	1	0	1	0	0	0	0	1	0	0	0	1	1	0	1	0	0	0	0	1	0	0	0	1
chr19	4719941	4722194	ENSG00000142002	DPP9	ENST00000601130	major	1	0	1	0	0	0	0	1	0	0	0	1	1	0	1	0	0	0	0	1	0	0	0	1
chr19	4722304	4722498	ENSG00000142002	DPP9	ENST00000601130	major	1	0	1	0	0	0	0	1	0	0	0	1	1	0	1	0	0	0	0	1	0	0	0	1
chr19	4722111	4722616	ENSG00000142002	DPP9	ENST00000600621	major	1	0	1	0	0	0	0	1	0	0	0	1	1	0	1	0	0	0	0	1	0	0	0	1
chr19	4722111	4723673	ENSG00000142002	DPP9	ENST00000262960	major	1	0	1	0	0	0	0	1	0	0	0	1	1	0	1	0	0	0	0	1	0	0	0	1
chr19	4722111	4724406	ENSG00000142002	DPP9	ENST00000198041	major	1	0	1	0	0	0	0	1	0	0	0	1	1	0	1	0	0	0	0	1	0	0	0	1
chr19	4724132	4724633	ENSG00000142002	DPP9	ENST00000198041	major	1	0	1	0	0	0	0	1	0	0	0	1	1	0	1	0	0	0	0	1	0	0	0	1
chr19	4769169	4769287	ENSG00000176840	MIR7-3HG	ENST00000662721	major	1	0	1	0	0	0	0	1	0	0	0	1	1	0	1	0	0	0	0	1	0	0	0	1
chr19	4769169	4769283	ENSG00000176840	MIR7-3HG	ENST00000667444	major	1	0	1	0	0	0	0	1	0	0	0	1	1	0	1	0	0	0	0	1	0	0	0	1
chr19	4769169	4769219	ENSG00000176840	MIR7-3HG	ENST00000669889	major	1	0	1	0	0	0	0	1	0	0	0	1	1	0	1	0	0	0	0	1	0	0	0	1
chr19	4769311	4769177	ENSG00000176840	MIR7-3HG	ENST00000667444	major	1	0	1	0	0	0	0	1	0	0	0	1	1	0	1	0	0	0	0	1	0	0	0	1
chr19	4769311	4769629	ENSG00000176840	MIR7-3HG	ENST00000663804	major	1	0	1	0	0	0	0	1	0	0	0	1	1	0	1	0	0	0	0	1	0	0	0	1
chr19	4769717	4780891	ENSG00000176840	MIR7-3HG	ENST00000669700	major	1	0	1	0	0	0	0	1	0	0	0	1	1	0	1	0	0	0	0	1	0	0	0	1
chr19	4769717	4772163	ENSG00000176840	MIR7-3HG	ENST00000670131	major	1	0	1	0	0	0	0	1	0	0	0	1	1	0	1	0	0	0	0	1	0	0	0	1
chr19	4769717	4772131	ENSG00000176840	MIR7-3HG	ENST00000192709	major	1	0	1	0	0	0	0	1	0	0	0	1	1	0	1	0	0	0	0	1	0	0	0	1
chr19	4769717	4770282	ENSG00000176840	MIR7-3HG	ENST00000618818	major	1	0	1	0	0	0	0	1	0	0	0	1	1	0	1	0	0	0	0	1	0	0	0	1
chr19	4769717	4770114	ENSG00000176840	MIR7-3HG	ENST00000661092	major	1	0	1	0	0	0	0	1	0	0	0	1	1	0	1	0	0	0	0	1	0	0	0	1
chr19	4769717	4770087	ENSG00000176840	MIR7-3HG	ENST00000191008	major	1	0	1	0	0	0	0	1	0	0	0	1	1	0	1	0	0	0	0	1	0	0	0	1
chr19	4769717	4770084	ENSG00000176840	MIR7-3HG	ENST00000667444	major	1	0	1	0	0	0	0	1	0	0	0	1	1	0	1	0	0	0	0	1	0	0	0	1
chr19	4770221	4770347	ENSG00000176840	MIR7-3HG	ENST00000191008	major	1	0	1	0	0	0	0	1	0	0	0	1	1	0	1	0	0	0	0	1	0	0	0	1
chr19	4770221	4772131	ENSG00000176840	MIR7-3HG	ENST00000660172	major	1	0	1	0	0	0	0	1	0	0	0	1	1	0	1	0	0	0	0	1	0	0	0	1
chr19	4770221	4772163	ENSG00000176840	MIR7-3HG	ENST00000618141	major	1	0	1	0	0	0	0	1	0	0	0	1	1	0	1	0	0	0	0	1	0	0	0	1
chr19	4770449	4770141	ENSG00000176840	MIR7-3HG	ENST00000663804	major	1	0	1	0	0	0	0	1	0	0	0	1	1	0	1	0	0	0	0	1	0	0	0	1
chr19	4770449	4772131	ENSG00000176840	MIR7-3HG	ENST00000661092	major	1	0	1	0	0	0	0	1	0	0	0	1	1	0	1	0	0	0	0	1	0	0	0	1
chr19	4770449	4772163	ENSG00000176840	MIR7-3HG	ENST00000186721	major	1	0	1	0	0	0	0	1	0	0	0	1	1	0	1	0	0	0	0	1	0	0	0	1
chr19	4770614	4780891	ENSG00000176840	MIR7-3HG	ENST00000613316	major	1	0	1	0	0	0	0	1	0	0	0	1	1	0	1	0	0	0	0	1	0	0	0	1
chr19	4770614	4772163	ENSG00000176840	MIR7-3HG	ENST00000663804	major	1	0	1	0	0	0	0	1	0	0	0	1	1	0	1	0	0	0	0	1	0	0	0	1
chr19	4770614	4772131	ENSG00000176840	MIR7-3HG	ENST00000666016	major	1	0	1	0	0	0	0	1	0	0	0	1	1	0	1	0	0	0	0	1	0	0	0	1
chr19	4770614	4771443	ENSG00000176840	MIR7-3HG	ENST00000616089	major	1	0	1	0	0	0	0	1	0	0	0	1	1	0	1	0	0	0	0	1	0	0	0	1
chr19	4781207	4784989	ENSG00000176840	MIR7-3HG	ENST00000669700	major	1	0	1	0	0	0	0	1	0	0	0	1	1	0	1	0	0	0	0	1	0	0	0	1
chr19	4781127	4791197	ENSG00000268136	AC001123.1	ENST00000198782	major	1	0	1	0	0	0	0	1	1	0	0	1	1	0	1	0	0	0	0	1	0	0	0	1
chr19	4792013	4792216	ENSG00000269604	AC001123.2	ENST00000601192	major	1	0	1	0	0	0	0	1	1	0	0	1	1	0	1	0	0	0	0	1	1	0	0	1
chr19	4818116	4831613	ENSG00000127666	TICAM1	ENST00000248244	major	1	0	1	0	0	0	0	1	0	0	0	1	1	0	1	0	0	0	0	1	0	0	0	1
chr19	4844793	4847690	ENSG00000101311	PLIN3	ENST00000221917	major	1	0	1	0	0	0	0	1	0	0	0	1	1	0	1	0	0	0	0	1	0	0	0	1
chr19	4844793	4847816	ENSG00000101311	PLIN3	ENST00000189163	major	1	0	1	0	0	0	0	1	0	0	0	1	1	0	1	0	0	0	0	1	0	0	0	1
chr19	4847890	4812011	ENSG00000101311	PLIN3	ENST00000221917	major	1	0	1	0	0	0	0	1	0	0	0	1	1	0	1	0	0	0	0	1	0	0	0	1
chr19	4812261	4819189	ENSG00000101311	PLIN3	ENST00000192128	major	1	0	1	0	0	0	0	1	0	0	0	1	1	0	1	0	0	0	0	1	0	0	0	1
chr19	4812301	4819189	ENSG00000101311	PLIN3	ENST00000221917	major	1	0	1	0	0	0	0	1	0	0	0	1	1	0	1	0	0	0	0	1	0	0	0	1
chr19	4819672	4819821	ENSG00000101311	PLIN3	ENST00000221917	major	1	0	1	0	0	0	0	1	0	0	0	1	1	0	1	0	0	0	0	1	0	0	0	1
chr19	4860024	4861328	ENSG00000101311	PLIN3	ENST00000221917	major	1	0	1	0	0	0	0	1	0	0	0	1	1	0	1	0	0	0	0	1	0	0	0	1
chr19	4860024	4867608	ENSG00000101311	PLIN3	ENST00000189034	major	1	0	1	0	0	0	0	1	0	0	0	1	1	0	1	0	0	0	0	1	0	0	0	1
chr19	4861411	4866632	ENSG00000101311	PLIN3	ENST00000187462	major	1	0	1	0	0	0	0	1	0	0	0	1	1	0	1	0	0	0	0	1	0	0	0	1
chr19	4861411	4866879	ENSG00000101311	PLIN3	ENST00000189494	major	1	0	1	0	0	0	0	1	0	0	0	1	1	0	1	0	0	0	0	1	0	0	0	1
chr19	4861411	4867608	ENSG00000101311	PLIN3	ENST00000221917	major	1	0	1	0	0	0	0	1	0	0	0	1	1	0	1	0	0	0	0	1	0	0	0	1
chr19	4866994	4867608	ENSG00000101311	PLIN3	ENST00000189494	major	1	0	1	0	0	0	0	1	0	0	0	1	1	0	1	0	0	0	0	1	0	0	0	1
chr19	4891173	4896670	ENSG00000201784	ARRDC1	ENST00000610722	major	1	0	1	0	0	0	0	1	0	0	0	1	1	0	1	0	0	0	0	1	0	0	0	1
chr19	4896876	4902172	ENSG00000201784	ARRDC1	ENST00000610722	major	1	0	1	0	0	0	0	1	0	0	0	1	1	0	1	0	0	0	0	1	0	0	0	1
chr19	4903641	4910871	ENSG00000276043	UHRF1	ENST00000612630	major	1	0	1	0	0	0	0	1	1	0	0	1	1	0	1	0	0	0	0	1	0	0	0	1
chr19	4909611	4910871	ENSG00000276043	UHRF1	ENST00000620161	major	1	0	1	0	0	0	0	1	1	0	0	1	1	0	1	0	0	0	0	1	0	0	0	1
chr19	4909611	4941907	ENSG00000276043	UHRF1	ENST00000613817	major	1	0	1	0	0	0	0	1	1	0	0	1	1	0	1	0	0	0	0	1	0	0	0	1
chr19	4910246	4910871	ENSG00000276043	UHRF1	ENST00000611884	major	1	0	1	0	0	0	0	1	1	0	0	1	1	0	1	0	0	0	0	1	1	0	0	1
chr19	4911038	4929221	ENSG00000276043	UHRF1	ENST00000612630	major	1	0	1	0	0	0	0	1	1	0	0	1	1	0	1	0	0	0	0	1	0	0	0	1
chr19	4929476	4930711	ENSG00000276043	UHRF1	ENST00000612630	major	1	0	1	0	0	0	0	1	0	0	0	1	1	0	1	0	0	0	0	1	0	0	0	1
chr19	4930876	4932740	ENSG00000276043	UHRF1	ENST00000612630	major	1	0	1	0	0	0	0	1	0	0	0	1	1	0	1	0	0	0	0	1	0	0	0	1
chr19	4932916	4941127	ENSG00000276043	UHRF1	ENST00000612630	major	1	0	1	0	0	0	0	1	0	0	0	1	1	0	1	0	0	0	0	1	0	0	0	1
chr19	4941931	4944131	ENSG00000276043	UHRF1	ENST00000612630	major	1	0	1	0	0	0	0	1	0	0	0	1	1	0	1	0	0	0	0	1	0	0	0	1
chr19	4944410	4941860	ENSG00000276043	UHRF1	ENST00000612630	major	1	0	1	0	0	0	0	1	0	0	0	1	1	0	1	0	0	0	0	1	0	0	0	1
chr19	4941961	4947104	ENSG00000276043	UHRF1	ENST00000612630	major	1	0	1	0	0	0	0	1	0	0	0	1	1	0	1	0	0	0	0	1	0	0	0	1
chr19	4947211	4910610	ENSG00000276043	UHRF1	ENST00000612630	major	1	0	1	0	0	0	0	1	0	0	0	1	1	0	1	0	0	0	0	1	0	0	0	1
chr19	4910773	4910818	ENSG00000276043	UHRF1	ENST00000612630	major	1	0	1	0	0	0	0	1	0	0	0	1	1	0	1	0	0	0	0	1	0	0	0	1
chr19	4910996	4914349	ENSG00000276043	UHRF1	ENST00000612630	major	1	0	1	0	0	0	0	1	0	0	0	1	1	0	1	0	0	0	0	1	0	0	0	1
chr19	4914488	4914649	ENSG00000276043	UHRF1	ENST00000612630	major	1	0	1	0	0	0	0	1	0	0	0	1	1	0	1	0	0	0	0	1	0	0	0	1
chr19	4914822	4916708	ENSG00000276043	UHRF1	ENST00000612630	major	1	0	1	0	0	0	0	1	0	0	0	1	1	0	1	0	0	0	0	1	0	0	0	1
chr19	4916813	4960616	ENSG00000276043	UHRF1	ENST00000612630	major	1	0	1	0	0	0	0	1	0	0	0	1	1	0	1	0	0	0	0	1	0	0	0	1
chr19	4969230	1016216	ENSG00000127663	KDM4B	ENST00000611640	major	1	0	1	0	0	0	0	1	0	0	0	1	1	0	1	0	0	0	0	1	0	0	0	1
chr19	4969230	1032861	ENSG00000127663	KDM4B	ENST00000188337	major	1	0	1	0	0	0	0	1	1	0	0	1	1	0	1	0	0	0	0	1	0	0	0	1
chr19	1016339	1032861	ENSG00000127663	KDM4B	ENST00000611640	major	1	0	1	0	0	0	0	1	1	0	0	1	1	0	1	0	0	0	0	1	0	0	0	1
chr19	1033031	1039831	ENSG00000127663	KDM4B	ENST00000611640	major	1	0	1	0	0	0	0	1	1	0	0	1	1	0	1	0	0	0	0	1	0	0	0	1
chr19	1040011	1041136	ENSG00000127663	KDM4B	ENST00000611640	major	1	0	1	0	0	0	0	1	0	1	0	1	1	0	1	0	0	0	0	1	0	1	0	1
chr19	1041211	1047471	ENSG00000127663	KDM4B	ENST00000611640	major	1	0	1	0	0	0	0	1	0	1	0	1	1	0	1	0	0	0	0	1	0	0	0	1
chr19	1047140	1047471	ENSG00000127663	KDM4B	ENST00000192171	major	1	0	1	0	0	0	0	1	0	0	0	1	1	0	1	0	0	0	0	1	0	0	0	1
chr19	1047669	1071009	ENSG00000127663	KDM4B	ENST00000611640	major	1	0	1	0	0	0	0	1	0	0	0	1	1	0	1	0	0	0	0	1	0	0	0	1
chr19	1071019	1077366	ENSG00000127663	KDM4B	ENST00000611640	major	1	0	1	0	0	0	0	1	0	0	0	1	1	0	1	0	0	0	0	1	0	0	0	1
chr19	1077470	1082366	ENSG00000127663	KDM4B	ENST00000611640	major	1	0	1	0	0	0	0	1	0	0	0	1	1	0	1	0	0	0	0	1	0	0	0	1
chr19	1080996	1082366	ENSG00000127663	KDM4B	ENST00000188961	major	1	0	1	0	0	0	0	1	0	0	0	1	1	0	1	0	0	0	0	1	0	0	0	1
chr19	1082104	1110621	ENSG00000127663	KDM4B	ENST00000611640	major	1	0	1	0	0	0	0	1	0	0	0	1	1	0	1	0	0	0	0	1	0	0	0	1
chr19	1110818	1111374	ENSG00000127663	KDM4B	ENST00000381719	major	1	0	1	0	0	0	0	1	0	0	0	1	1	0	1	0	0	0	0	1	0	0	0	1
chr19	1110818	1119117	ENSG00000127663	KDM4B	ENST00000611640	major	1	0	1	0	0	0	0	1	0	0	0	1	1	0	1	0	0	0	0	1	0	0	0	1
chr19	1110818	1119612	ENSG00000127663	KDM4B	ENST00000119111	major	1	0	1	0	0	0	0	1	0	0	0	1	1	0	1	0	0	0	0	1	0	0	0	1
chr19	1111144	1111774	ENSG00000127663	KDM4B	ENST00000381719	major	1	0	1	0	0	0	0	1	0	0	0	1	1	0	1	0	0	0	0	1	0	0	0	1
chr19	1112636	1119117	ENSG00000127663	KDM4B	ENST00000192119	major	1	0	1	0	0	0	0	1	0	0	0	1	1	0	1	0	0	0	0	1	0	0	0	1
chr19	1119219	1119612	ENSG00000127663	KDM4B	ENST00000611640	major	1	0	1	0	0	0	0	1	0	0	0	1	1	0	1	0	0	0	0	1	0	0	0	1
chr19	1119812	1131071	ENSG00000127663	KDM4B	ENST00000611640	major	1	0	1	0	0	0	0	1	0	0	0	1	1	0	1	0	0	0	0	1	0	0	0	1
chr19	1131141	1131886	ENSG00000127663	KDM4B	ENST00000611640	major	1	0	1	0	0	0	0	1	0	0	0	1	1	0	1	0	0	0	0	1	0	0	0	1
chr19	1132007	1133882	ENSG00000127663	KDM4B	ENST00000611640	major	1	0	1	0	0	0	0	1	0	0	0	1	1	0	1	0	0	0	0	1	0	0	0	1
chr19	1134061	1131338	ENSG00000127663	KDM4B	ENST00000611640	major	1	0	1	0	0	0	0	1	0	0	0	1	1	0	1	0	0	0	0	1	0	0	0	1
chr19	1131161	1137261	ENSG00000127663	KDM4B	ENST00000611640	major	1	0	1	0	0	0	0	1	0	0	0	1	1	0	1	0	0	0	0	1	0	0	0	1
chr19	1137338	1137620	ENSG00000127663	KDM4B	ENST00000611640	major	1	0	1	0	0	0	0	1	0	0	0	1	1	0	1	0	0	0	0	1	0	0	0	1
chr19	1137676	1137961	ENSG00000127663	KDM4B	ENST00000611640	major	1	0	1	0	0	0	0	1	0	0	0	1	1	0	1	0	0	0	0	1	0	0	0	1
chr19	1138070	1143966	ENSG00000127663	KDM4B	ENST00000611640	major	1	0	1	0	0	0	0	1	0	0	0	1	1	0	1	0	0	0	0	1	0	0	0	1
chr19	1138070	1140211	ENSG00000127663	KDM4B	ENST00000188361	major	1	0	1	0	0	0	0	1	0	0	0	1	1	0	1	0	0	0	0	1	0	0	0	1
chr19	1144112	1144247	ENSG00000127663	KDM4B	ENST00000611640	major	1	0	1	0	0	0	0	1	0	0	0	1	1	0	1	0	0	0	0	1	0	0	0	1
chr19	1144412	1144782	ENSG00000127663	KDM4B	ENST00000611640	major	1	0	1	0	0	0	0	1	0	0	0	1	1	0	1	0	0	0	0	1	0	0	0	1
chr19	1144902	1110317	ENSG00000127663	KDM4B	ENST00000611640	major	1	0	1	0	0	0	0	1	0	0	0	1	1	0	1	0	0	0	0	1	0	0	0	1
chr19	1110410	1111334	ENSG00000127663	KDM4B	ENST00000611640	major	1	0	1	0	0	0	0	1	0	0	0	1	1	0	1	0	0	0	0	1	0	0	0	1
chr19	1119104	1173968	ENSG00000101426	PTPRS	ENST00000188112	major	1	0	1	0	0	0	0	1	0	0	0	1	1	0	1	0	0	0	0	1	0	0	0	1
chr19	1174082	1207921	ENSG00000101426	PTPRS	ENST00000188112	major	1	0	1	0	0	0	0	1	0	1	0	1	1	0	1	0	0	0	0	1	0	0	0	1
chr19	1206842	1207921	ENSG00000101426	PTPRS	ENST00000187303	major	1	0	1	0	0	0	0	1	0	0	0	1	1	0	1	0	0	0	0	1	0	0	0	1
chr19	1208017	1208236	ENSG00000101426	PTPRS	ENST00000187303	major	1	0	1	0	0	0	0	1	0	0	0	1	1	0	1	0	0	0	0	1	0	0	0	1
chr19	1208391	1210468	ENSG00000101426	PTPRS	ENST00000187303	major	1	0	1	0	0	0	0	1	0	0	0	1	1	0	1	0	0	0	0	1	0	0	0	1
chr19	1210194	1210678	ENSG00000101426	PTPRS	ENST00000187303	major	1	0	1	0	0	0	0	1	0	0	0	1	1	0	1	0	0	0	0	1	0	0	0	1
chr19	1210801	1211189	ENSG00000101426	PTPRS	ENST00000187303	major	1	0	1	0	0	0	0	1	0	0	0	1	1	0	1	0	0	0	0	1	0	0	0	1
chr19	1211768	1211964	ENSG00000101426	PTPRS	ENST00000187303	major	1	0	1	0	0	0	0	1	0	0	0	1	1	0	1	0	0	0	0	1	0	0	0	1
chr19	1212210	1212336	ENSG00000101426	PTPRS	ENST00000187303	major	1	0	1	0	0	0	0	1	0	0	0	1	1	0	1	0	0	0	0	1	0	0	0	1
chr19	1212491	1214360	ENSG00000101426	PTPRS	ENST00000187303	major	1	0	1	0	0	0	0	1	0	0	0	1	1	0	1	0	0	0	0	1	0	0	0	1
chr19	1214480	1214160	ENSG00000101426	PTPRS	ENST00000187303	major	1	0	1	0	0	0	0	1	0	0	0	1	1	0	1	0	0	0	0	1	0	0	0	1
chr19	1214736	1211288	ENSG00000101426	PTPRS	ENST00000187303	major	1	0	1	0	0	0	0	1	0	0	0	1	1	0	1	0	0	0	0	1	0	0	0	1
chr19	1211412	1211497	ENSG00000101426	PTPRS	ENST00000187303	major	1	0	1	0	0	0	0	1	0	0	0	1	1	0	1	0	0	0	0	1	0	0	0	1
chr19	1211191	1218419	ENSG00000101426	PTPRS	ENST00000188012	major	1	0	1	0	0	0	0	1	0	0	0	1	1	0	1	0	0	0	0	1	0	0	0	1
chr19	1211191	1216719	ENSG00000101426	PTPRS	ENST00000187303	major	1	0	1	0	0	0	0	1	0	0	0	1	1	0	1	0	0	0	0	1	0	0	0	1
chr19	1216767	1218419	ENSG00000101426	PTPRS	ENST00000187303	major	1	0	1	0	0	0	0	1	0	0	0	1	1	0	1	0	0	0	0	1	0	0	0	1
chr19	1218132	1218786	ENSG00000101426	PTPRS	ENST00000187303	major	1	0	1	0	0	0	0	1	0	0	0	1	1	0	1	0	0	0	0	1	0	0	0	1
chr19	1218798	1219309	ENSG00000101426	PTPRS	ENST00000187303	major	1	0	1	0	0	0	0	1	0	0	0	1	1	0	1	0	0	0	0	1	0	0	0	1
chr19	1219467	1219938	ENSG00000101426	PTPRS	ENST00000187303	major	1	0	1	0	0	0	0	1	0	0	0	1	1	0	1	0	0	0	0	1	0	0	0	1
chr19	1220114	1220219	ENSG00000101426	PTPRS	ENST00000187303	major	1	0	1	0	0	0	0	1	0	0	0	1	1	0	1	0	0	0	0	1	0	0	0	1
chr19	1221213	1222122	ENSG00000101426	PTPRS	ENST00000187303	major	1	0	1	0	0	0	0	1	0	0	0	1	1	0	1	0	0	0	0	1	0	0	0	1
chr19	1222220	1238918	ENSG00000101426	PTPRS	ENST00000192099	major	1	0	1	0	0	0	0	1	0	0	0	1	1	0	1	0	0	0	0	1	0	0	0	1
chr19	1222220	1222688	ENSG00000101426	PTPRS	ENST00000187303	major	1	0	1	0	0	0	0	1	0	0	0	1	1	0	1	0	0	0	0	1	0	0	0	1
chr19	1223297	1221726	ENSG00000101426	PTPRS	ENST00000187303	major	1	0	1	0	0	0	0	1	0	0	0	1	1	0	1	0	0	0	0	1	0	0	0	1
chr19	1221844	1229311	ENSG00000101426	PTPRS	ENST00000187303	major	1	0	1	0	0	0	0	1	0	0	0	1	1	0	1	0	0	0	0	1	0	0	0	1
chr19	1221844	1229490	ENSG00000101426	PTPRS	ENST00000188012	major	1	0	1	0	0	0	0	1	0	0	0	1	1	0	1	0	0	0	0	1	0	0	0	1
chr19	1229342	1229490	ENSG00000101426	PTPRS	ENST00000187303	major	1	0	1	0	0	0	0	1	0	0	0	1	1	0	1	0	0	0	0	1	0	0	0	1
chr19	1229684	1231309	ENSG00000101426	PTPRS	ENST00000187303	major	1	0	1	0	0	0	0	1	0	0	0	1	1	0	1	0	0	0	0	1	0	0	0	1
chr19	1231611	1238918	ENSG00000101426	PTPRS	ENST00000187303	major	1	0	1	0	0	0	0	1	0	0	0	1	1	0	1	0	0	0	0	1	0	0	0	1
chr19	1239063	1240198	ENSG00000101426	PTPRS	ENST00000187303	major	1	0	1	0	0	0	0	1	0	0	0	1	1	0	1	0	0	0	0	1	0	0	0	1
chr19	1240332	1243900	ENSG00000101426	PTPRS	ENST00000187303	major	1	0	1	0	0	0	0	1	0	0	0	1	1	0	1	0	0	0	0	1	0	0	0	1
chr19	1244482	1241771	ENSG00000101426	PTPRS	ENST00000187303	major	1	0	1	0	0	0	0	1	0	0	0	1	1	0	1	0	0	0	0	1	0	0	0	1
chr19	1246041	1216107	ENSG00000101426	PTPRS	ENST00000187303	major	1	0	1	0	0	0	0	1	0	0	0	1	1	0	1	0	0	0	0	1	0	0	0	1
chr19	1246041	1218016	ENSG00000101426	PTPRS	ENST00000188012	major	1	0	1	0	0	0	0	1	0	0	0	1	1	0	1	0	0	0	0	1	0	0	0	1
chr19	1216119	1218016	ENSG00000101426	PTPRS	ENST00000187303	major	1	0	1	0	0	0	0	1	0	0	0	1	1	0	1	0	0	0	0	1	0	0	0	1
chr19	1218127	1260804	ENSG00000101426	PTPRS	ENST00000187303	major	1	0	1	0	0	0	0	1	0	0	0	1	1	0	1	0	0	0	0	1	0	0	0	1
chr19	1218127	1261007	ENSG00000101426	PTPRS	ENST00000188012	major	1	0	1	0	0	0	0	1	0	0	0	1	1	0	1	0	0	0	0	1	0	0	0	1
chr19	1260822	1262963	ENSG00000101426	PTPRS	ENST00000187303	major	1	0	1	0	0	0	0	1	0	0	0	1	1	0	1	0	0	0	0	1	0	0	0	1
chr19	1262972	1261007	ENSG00000101426	PTPRS	ENST00000187303	major	1	0	1	0	0	0	0	1	0	0	0	1	1	0	1	0	0	0	0	1	0	0	0	1
chr19	1261196	1273441	ENSG00000101426	PTPRS	ENST00000187303	major	1	0	1	0	0	0	0	1	0	0	0	1	1	0	1	0	0	0	0	1	0	0	0	1
chr19	1273326	1273441	ENSG00000101426	PTPRS	ENST00000190109	major	1	0	1	0	0	0	0	1	0	0	0	1	1	0	1	0	0	0	0	1	0	0	0	1
chr19	1273183	1274198	ENSG00000101426	PTPRS	ENST00000187303	major	1	0	1	0	0	0	0	1	0	0	0	1	1	0	1	0	0	0	0	1	0	0	0	1
chr19	1274344	1286049	ENSG00000101426	PTPRS	ENST00000187303	major	1	0	1	0	0	0	0	1	0	0	0	1	1	0	1	0	0	0	0	1	0	0	0	1
chr19	1286234	1292730	ENSG00000101426	PTPRS	ENST00000186061	major	1	0	1	0	0	0	0	1	0	0	0	1	1	0	1	0	0	0	0	1	0	0	0	1
chr19	1286234	1293140	ENSG00000101426	PTPRS	ENST00000191760	major	1	0	1	0	0	0	0	1	0	0	0	1	1	0	1	0	0	0	0	1	0	0	0	1
chr19	1286234	1340663	ENSG00000101426	PTPRS	ENST00000188112	major	1	0	1	0	0	0	0	1	0	0	0	1	1	0	1	0	0	0	0	1	0	0	0	1
chr19	1161399	1162081	ENSG00000223173	TINCR	ENST00000448187	major	1	0	1	0	0	0	0	1	0	0	0	1	1	0	1	0	0	0	0	1	0	0	0	1
chr19	1161736	1162081	ENSG00000223173	TINCR	ENST00000187632	major	1	0	1	0	0	0	0	1	0	0	0	1	1	0	1	0	0	0	0	1	0	0	0	1
chr19	1162211	1178119	ENSG00000223173	TINCR	ENST00000646671	major	1	0	1	0	0	0	0	1	0	0	0	1	1	0	1	0	0	0	0	1	0	0	0	1
chr19	1187399	1187700	ENSG00000130214	SAFB2	ENST00000212142	major	1	0	1	0	0	0	0	1	0	0	0	1	1	0	1	0	0	0	0	1	0	0	0	1
chr19	1187767	1187867	ENSG00000130214	SAFB2	ENST00000212142	major	1	0	1	0	0	0	0	1	0	0	0	1	1	0	1	0	0	0	0	1	0	0	0	1
chr19	1187980	1190277	ENSG00000130214	SAFB2	ENST00000212142	major	1	0	1	0	0	0	0	1	0	0	0	1	1	0	1	0	0	0	0	1	0	0	0	1
chr19	1190408	1191747	ENSG00000130214	SAFB2	ENST00000212142	major	1	0	1	0	0	0	0	1	0	0	0	1	1	0	1	0	0	0	0	1	0	0	0	1
chr19	1191793	1192746	ENSG00000130214	SAFB2	ENST00000212142	major	1	0	1	0	0	0	0	1	0	0	0	1	1	0	1	0	0	0	0	1	0	0	0	1
chr19	1194178	1191360	ENSG00000130214	SAFB2	ENST00000212142	major	1	0	1	0	0	0	0	1	0	0	0	1	1	0	1	0	0	0	0	1	0	0	0	1
chr19	1191497	1198792	ENSG00000130214	SAFB2	ENST00000212142	major	1	0	1	0	0	0	0	1	0	0	0	1	1	0	1	0	0	0	0	1	0	0	0	1
chr19	1198884	1600129	ENSG00000130214	SAFB2	ENST00000212142	major	1	0	1	0	0	0	0	1	0	0	0	1	1	0	1	0	0	0	0	0	0	0	0	1
chr19	1600260	1604182	ENSG00000130214	SAFB2	ENST00000212142	major	1	0	1	0	0	0	0	0	0	0	0	1	1	0	1	0	0	0	0	0	0	0	0	1
chr19	1604691	1604786	ENSG00000130214	SAFB2	ENST00000212142	major	1	0	1	0	0	0	0	0	0	0	0	1	1	0	1	0	0	0	0	0	0	0	0	1
chr19	1604936	1609994	ENSG00000130214	SAFB2	ENST00000212142	major	1	0	1	0	0	0	0	0	0	0	0	1	1	0	1	0	0	0	0	0	0	0	0	1
chr19	1610091	1610288	ENSG00000130214	SAFB2	ENST00000191310	major	1	0	1	0	0	0	0	0	0	0	0	1	1	0	1	0	0	0	0	0	0	0	0	1
chr19	1610091	1610638	ENSG00000130214	SAFB2	ENST00000212142	major	1	0	1	0	0	0	0	0	0	0	0	1	1	0	1	0	0	0	0	0	0	0	0	1
chr19	1610688	1611119	ENSG00000130214	SAFB2	ENST00000212142	major	1	0	1	0	0	0	0	0	0	0	0	1	1	0	1	0	0	0	0	0	0	0	0	1
chr19	1610688	1612139	ENSG00000130214	SAFB2	ENST00000191123	major	1	0	1	0	0	0	0	0	0	0	0	1	1	0	1	0	0	0	0	0	0	0	0	1
chr19	1611630	1612139	ENSG00000130214	SAFB2	ENST00000212142	major	1	0	1	0	0	0	0	0	0	0	0	1	1	0	1	0	0	0	0	0	0	0	0	1
chr19	1612167	1613464	ENSG00000130214	SAFB2	ENST00000212142	major	1	0	1	0	0	0	0	0	0	0	0	1	1	0	1	0	0	0	0	0	0	0	0	1
chr19	1613127	1616131	ENSG00000130214	SAFB2	ENST00000212142	major	1	0	1	0	0	0	0	0	0	0	0	1	1	0	1	0	0	0	0	0	0	0	0	1
chr19	1613127	1616127	ENSG00000130214	SAFB2	ENST00000191120	major	1	0	1	0	0	0	0	0	0	0	0	1	1	0	1	0	0	0	0	0	0	0	0	1
chr19	1616331	1616421	ENSG00000130214	SAFB2	ENST00000212142	major	1	0	1	0	0	0	0	0	0	0	0	1	1	0	1	0	0	0	0	0	0	0	0	1
chr19	1616331	1621308	ENSG00000130214	SAFB2	ENST00000191120	major	1	0	1	0	0	0	0	0	0	0	0	1	1	0	1	0	0	0	0	0	0	0	0	1
chr19	1616486	1621308	ENSG00000130214	SAFB2	ENST00000212142	major	1	0	1	0	0	0	0	0	0	0	0	1	1	0	1	0	0	0	0	0	0	0	0	1
chr19	1621396	1622129	ENSG00000130214	SAFB2	ENST00000212142	major	1	0	1	0	0	0	0	0	0	0	0	1	1	0	1	0	0	0	0	0	0	0	0	1
chr19	1621396	1623910	ENSG00000130214	SAFB2	ENST00000190262	major	1	0	1	0	0	0	0	0	0	0	0	1	1	0	1	0	0	0	0	0	0	0	0	1
chr19	1623394	1626404	ENSG00000160633	SAFB	ENST00000188812	major	1	0	1	0	0	0	0	0	0	0	0	1	1	0	1	0	0	0	0	0	0	0	0	1
chr19	1626489	1641193	ENSG00000160633	SAFB	ENST00000188812	major	1	0	1	0	0	0	0	0	0	0	0	1	1	0	1	0	0	0	0	0	0	0	0	1
chr19	1626489	1641336	ENSG00000160633	SAFB	ENST00000189863	major	1	0	1	0	0	0	0	0	0	0	0	1	1	0	1	0	0	0	0	0	0	0	0	1
chr19	1641618	1641336	ENSG00000160633	SAFB	ENST00000414110	major	1	0	1	0	0	0	0	0	0	0	0	1	1	0	1	0	0	0	0	0	0	0	0	1
chr19	1641618	1641739	ENSG00000160633	SAFB	ENST00000188812	major	1	0	1	0	0	0	0	0	0	0	0	1	1	0	1	0	0	0	0	0	0	0	0	1
chr19	1641946	1641336	ENSG00000160633	SAFB	ENST00000188812	major	1	0	1	0	0	0	0	0	0	0	0	1	1	0	1	0	0	0	0	0	0	0	0	1
chr19	1641399	1648011	ENSG00000160633	SAFB	ENST00000188812	major	1	0	1	0	0	0	0	0	0	0	0	1	1	0	1	0	0	0	0	0	0	0	0	1
chr19	1648043	1648988	ENSG00000160633	SAFB	ENST00000188812	major	1	0	1	0	0	0	0	0	0	0	0	1	1	0	1	0	0	0	0	0	0	0	0	1
chr19	1648043	1649921	ENSG00000160633	SAFB	ENST00000186934	major	1	0	1	0	0	0	0	0	0	0	0	1	1	0	1	0	0	0	0	0	0	0	0	1
chr19	1649499	1649921	ENSG00000160633	SAFB	ENST00000188812	major	1	0	1	0	0	0	0	0	0	0	0	1	1	0	1	0	0	0	0	0	0	0	0	1
chr19	1649971	1610977	ENSG00000160633	SAFB	ENST00000188812	major	1	0	1	0	0	0	0	0	0	0	0	1	1	0	1	0	0	0	0	0	0	0	0	1
chr19	1611072	1613114	ENSG00000160633	SAFB	ENST00000188812	major	1	0	1	0	0	0	0	0	0	0	0	1	1	0	1	0	0	0	0	0	0	0	0	1
chr19	1613264	1613337	ENSG00000160633	SAFB	ENST00000188812	major	1	0	1	0	0	0	0	0	0	0	0	1	1	0	1	0	0	0	0	0	0	0	0	1
chr19	1614200	1614367	ENSG00000160633	SAFB	ENST00000188812	major	1	0	1	0	0	0	0	0	0	0	0	1	1	0	1	0	0	0	0	0	0	0	0	1
chr19	1617347	1661117	ENSG00000160633	SAFB	ENST00000188812	major	1	0	1	0	0	0	0	0	0	0	0	1	1	0	1	0	0	0	0	0	0	0	0	1
chr19	1617347	1661120	ENSG00000160633	SAFB	ENST00000192224	major	1	0	1	0	0	0	0	0	0	0	0	1	1	0	1	0	0	0	0	0	0	0	0	1
chr19	1661808	1664021	ENSG00000160633	SAFB	ENST00000188812	major	1	0	1	0	0	0	0	0	0	0	0	1	1	0	1	0	0	0	0	0	0	0	0	1
chr19	1664119	1664396	ENSG00000160633	SAFB	ENST00000188812	major	1	0	1	0	0	0	0	0	0	0	0	1	1	0	1	0	0	0	0	0	0	0	0	1
chr19	1664439	1667041	ENSG00000160633	SAFB	ENST00000188812	major	1	0	1	0	0	0	0	0	0	0	0	1	1	0	1	0	0	0	0	0	0	0	0	1
chr19	1667164	1667346	ENSG00000160633	SAFB	ENST00000188812	major	1	0	1	0	0	0	0	0	0	0	0	1	1	0	1	0	0	0	0	0	0	0	0	1
chr19	1667410	1667819	ENSG00000160633	SAFB	ENST00000188812	major	1	0	1	0	0	0	0	0	0	0	0	1	1	0	1	0	0	0	0	0	0	0	0	1
chr19	1667886	1668161	ENSG00000160633	SAFB	ENST00000188812	major	1	0	1	0	0	0	0	0	0	0	0	1	1	0	1	0	0	0	0	0	0	0	0	1
chr19	1678648	1678774	ENSG00000174917	MICOS13	ENST00000181601	major	1	0	1	0	0	0	0	0	0	0	0	1	1	0	1	0	0	0	0	0	0	0	0	1
chr19	1678648	1679344	ENSG00000174917	MICOS13	ENST00000309324	major	1	0	1	0	0	0	0	0	0	0	0	1	1	0	1	0	0	0	0	0	0	0	0	1
chr19	1679230	1679344	ENSG00000174917	MICOS13	ENST00000190389	major	1	0	1	0	0	0	0	0	0	0	0	1	1	0	1	0	0	0	0	0	0	0	0	1
chr19	1679396	1679181	ENSG00000174917	MICOS13	ENST00000309324	major	1	0	1	0	0	0	0	0	0	0	0	1	1	0	1	0	0	0	0	0	0	0	0	1
chr19	1679763	1680014	ENSG00000174917	MICOS13	ENST00000190389	major	1	0	1	0	0	0	0	0	0	0	0	1	1	0	1	0	0	0	0	0	0	0	0	1
chr19	1679763	1680417	ENSG00000174917	MICOS13	ENST00000309324	major	1	0	1	0	0	0	0	0	0	0	0	1	1	0	1	0	0	0	0	0	0	0	0	1
chr19	1681271	1690030	ENSG00000130211	RPL36	ENST00000182380	major	1	0	1	0	0	0	0	0	0	1	0	1	1	0	1	0	0	0	0	0	0	0	0	1
chr19	1681271	1686899	ENSG00000167733	HSD11B1L	ENST00000183928	major	1	0	1	0	0	0	0	0	0	1	0	1	1	0	1	0	0	0	0	0	0	0	0	1
chr19	1681271	1684964	ENSG00000167733	HSD11B1L	ENST00000342970	major	1	0	1	0	0	0	0	0	0	0	0	1	1	0	1	0	0	0	0	0	0	0	0	1
chr19	1681271	1684818	ENSG00000167733	HSD11B1L	ENST00000339423	major	1	0	1	0	0	0	0	0	0	0	0	1	1	0	1	0	0	0	0	0	0	0	0	1
chr19	1681271	1684021	ENSG00000167733	HSD11B1L	ENST00000181121	major	1	0	1	0	0	0	0	0	0	0	0	1	1	0	1	0	0	0	0	0	0	0	0	1
chr19	1684121	1684200	ENSG00000167733	HSD11B1L	ENST00000181121	major	1	0	1	0	0	0	0	0	0	0	0	1	1	0	1	0	0	0	0	0	0	0	0	1
chr19	1684310	1684818	ENSG00000167733	HSD11B1L	ENST00000181121	major	1	0	1	0	0	0	0	0	0	0	0	1	1	0	1	0	0	0	0	0	0	0	0	1
chr19	1684901	1686411	ENSG00000167733	HSD11B1L	ENST00000182346	major	1	0	1	0	0	0	0	0	0	1	0	1	1	0	1	0	0	0	0	0	0	1	0	1
chr19	1684901	1686899	ENSG00000167733	HSD11B1L	ENST00000177917	major	1	0	1	0	0	0	0	0	0	1	0	1	1	0	1	0	0	0	0	0	0	1	0	1
chr19	1684901	1687281	ENSG00000167733	HSD11B1L	ENST00000179119	major	1	0	1	0	0	0	0	0	0	1	0	1	1	0	1	0	0	0	0	0	0	1	0	1
chr19	1681119	1690030	ENSG00000130211	RPL36	ENST00000177222	major	1	0	1	0	0	0	0	0	0	1	0	1	1	0	1	0	0	0	0	0	0	1	0	1
chr19	1681119	1686899	ENSG00000167733	HSD11B1L	ENST00000181893	major	1	0	1	0	0	0	0	0	0	1	0	1	1	0	1	0	0	0	0	0	0	1	0	1
chr19	1681119	1686411	ENSG00000167733	HSD11B1L	ENST00000181121	major	1	0	1	0	0	0	0	0	0	1	0	1	1	0	1	0	0	0	0	0	0	1	0	1
chr19	1681119	1681301	ENSG00000167733	HSD11B1L	ENST00000422131	major	1	0	1	0	0	0	0	0	0	1	0	1	1	0	1	0	0	0	0	0	0	1	0	1
chr19	1686127	1686899	ENSG00000167733	HSD11B1L	ENST00000181121	major	1	0	1	0	0	0	0	0	0	1	0	1	1	0	1	0	0	0	0	0	0	1	0	1
chr19	1686991	1687281	ENSG00000167733	HSD11B1L	ENST00000181121	major	1	0	1	0	0	0	0	0	0	1	0	1	1	0	1	0	0	0	0	0	0	1	0	1
chr19	1687371	1687102	ENSG00000167733	HSD11B1L	ENST00000181121	major	1	0	1	0	0	0	0	0	0	1	0	1	1	0	1	0	0	0	0	0	0	1	0	1
chr19	1687668	1687712	ENSG00000167733	HSD11B1L	ENST00000181121	major	1	0	1	0	0	0	0	0	0	1	0	1	1	0	1	0	0	0	0	0	0	1	0	1
chr19	1687668	1687911	ENSG00000167733	HSD11B1L	ENST00000177917	major	1	0	1	0	0	0	0	0	0	1	0	1	1	0	1	0	0	0	0	0	0	1	0	1
chr19	1690327	1690101	ENSG00000130211	RPL36	ENST00000177222	major	1	0	1	0	0	0	0	0	0	0	0	1	1	0	1	0	0	0	0	0	0	0	0	1
chr19	1690389	1690101	ENSG00000130211	RPL36	ENST00000179649	major	1	0	1	0	0	0	0	0	0	0	0	1	1	0	1	0	0	0	0	0	0	0	0	1
chr19	1690600	1691318	ENSG00000130211	RPL36	ENST00000177222	major	1	0	1	0	0	0	0	0	0	0	0	1	1	0	1	0	0	0	0	0	0	0	0	1
chr19	1691413	1691131	ENSG00000130211	RPL36	ENST00000177222	major	1	0	1	0	0	0	0	0	0	0	0	1	1	0	1	0	0	0	0	0	0	0	0	1
chr19	1692208	1693297	ENSG00000196361	LONP1	ENST00000360614	major	1	0	1	0	0	0	0	0	0	0	0	1	1	0	1	0	0	0	0	0	0	0	0	1
chr19	1692242	1693297	ENSG00000196361	LONP1	ENST00000189473	major	1	0	1	0	0	0	0	0	0	0	0	1	1	0	1	0	0	0	0	0	0	0	0	1
chr19	1693462	1693111	ENSG00000196361	LONP1	ENST00000360614	major	1	0	1	0	0	0	0	0	0	0	0	1	1	0	1	0	0	0	0	0	0	0	0	1
chr19	1693769	1694386	ENSG00000196361	LONP1	ENST00000360614	major	1	0	1	0	0	0	0	0	0	0	0	1	1	0	1	0	0	0	0	0	0	0	0	1
chr19	1694901	1696013	ENSG00000196361	LONP1	ENST00000360614	major	1	0	1	0	0	0	0	0	0	0	0	1	1	0	1	0	0	0	0	0	0	0	0	1
chr19	1696170	1696248	ENSG00000196361	LONP1	ENST00000360614	major	1	0	1	0	0	0	0	0	0	0	0	1	1	0	1	0	0	0	0	0	0	0	0	1
chr19	1696371	1696669	ENSG00000196361	LONP1	ENST00000360614	major	1	0	1	0	0	0	0	0	0	0	0	1	1	0	1	0	0	0	0	0	0	0	0	1
chr19	1696717	1699026	ENSG00000196361	LONP1	ENST00000360614	major	1	0	1	0	0	0	0	0	0	0	0	1	1	0	1	0	0	0	0	0	0	0	0	1
chr19	1699201	1700788	ENSG00000196361	LONP1	ENST00000360614	major	1	0	1	0	0	0	0	0	0	0	0	1	1	0	1	0	0	0	0	0	0	0	0	1
chr19	1700927	1701771	ENSG00000196361	LONP1	ENST00000360614	major	1	0	1	0	0	0	0	0	0	0	0	1	1	0	1	0	0	0	0	0	0	0	0	1
chr19	1701947	1712462	ENSG00000196361	LONP1	ENST00000187361	major	1	0	1	0	0	0	0	0	0	0	0	1	1	0	1	0	0	0	0	0	0	0	0	1
chr19	1701992	1707019	ENSG00000196361	LONP1	ENST00000360614	major	1	0	1	0	0	0	0	0	0	0	0	1	1	0	1	0	0	0	0	0	0	0	0	1
chr19	1701992	1707696	ENSG00000196361	LONP1	ENST00000190206	major	1	0	1	0	0	0	0	0	0	0	0	1	1	0	1	0	0	0	0	0	0	0	0	1
chr19	1707143	1707696	ENSG00000196361	LONP1	ENST00000360614	major	1	0	1	0	0	0	0	0	0	0	0	1	1	0	1	0	0	0	0	0	0	0	0	1
chr19	1707826	1708341	ENSG00000196361	LONP1	ENST00000360614	major	1	0	1	0	0	0	0	0	0	0	0	1	1	0	1	0	0	0	0	0	0	0	0	1
chr19	1708403	1713133	ENSG00000196361	LONP1	ENST00000187112	major	1	0	1	0	0	0	0	0	0	0	0	1	1	0	1	0	0	0	0	0	0	0	0	1
chr19	1708403	1711818	ENSG00000196361	LONP1	ENST00000190729	major	1	0	1	0	0	0	0	0	0	0	0	1	1	0	1	0	0	0	0	0	0	0	0	1
chr19	1708403	1711770	ENSG00000196361	LONP1	ENST00000360614	major	1	0	1	0	0	0	0	0	0	0	0	1	1	0	1	0	0	0	0	0	0	0	0	1
chr19	1712002	1713133	ENSG00000196361	LONP1	ENST00000360614	major	1	0	1	0	0	0	0	0	0	0	0	1	1	0	1	0	0	0	0	0	0	0	0	1
chr19	1712070	1713133	ENSG00000196361	LONP1	ENST00000190118	major	1	0	1	0	0	0	0	0	0	0	0	1	1	0	1	0	0	0	0	0	0	0	0	1
chr19	1713213	1714182	ENSG00000196361	LONP1	ENST00000360614	major	1	0	1	0	0	0	0	0	0	0	0	1	1	0	1	0	0	0	0	0	0	0	0	1
chr19	1714271	1719703	ENSG00000196361	LONP1	ENST00000360614	major	1	0	1	0	0	0	0	0	0	0	0	1	1	0	1	0	0	0	0	0	0	0	0	1
chr19	1711040	1719703	ENSG00000196361	LONP1	ENST00000190728	major	1	0	1	0	0	0	0	0	0	0	0	1	1	0	1	0	0	0	0	0	0	0	0	1
chr19	1717616	1719703	ENSG00000196361	LONP1	ENST00000190111	major	1	0	1	0	0	0	0	0	0	0	0	1	1	0	1	0	0	0	0	0	0	0	0	1
chr19	1720808	1724807	ENSG00000174898	CATSPERD	ENST00000381624	major	1	0	1	0	0	0	0	1	0	0	0	1	1	0	1	0	0	0	0	1	0	0	0	1
chr19	1724862	1727267	ENSG00000174898	CATSPERD	ENST00000381624	major	1	0	1	0	0	0	0	1	0	0	0	1	1	0	1	0	0	0	0	1	0	0	0	1
chr19	1727344	1729871	ENSG00000174898	CATSPERD	ENST00000381624	major	1	0	1	0	0	0	0	1	0	0	0	1	1	0	1	0	0	0	0	1	0	0	0	1
chr19	1729944	1733811	ENSG00000174898	CATSPERD	ENST00000381624	major	1	0	1	0	0	0	0	1	0	0	0	1	1	0	1	0	0	0	0	1	0	0	0	1
chr19	1733970	1737137	ENSG00000174898	CATSPERD	ENST00000381624	major	1	0	1	0	0	0	0	1	0	0	0	1	1	0	1	0	0	0	0	1	0	0	0	1
chr19	1737201	1739321	ENSG00000174898	CATSPERD	ENST00000381624	major	1	0	1	0	0	0	0	1	0	0	0	1	1	0	1	0	0	0	0	1	0	0	0	1
chr19	1739439	1744426	ENSG00000174898	CATSPERD	ENST00000381624	major	1	0	1	0	0	0	0	1	0	0	0	1	1	0	1	0	0	0	0	1	0	0	0	1
chr19	1744110	1741912	ENSG00000174898	CATSPERD	ENST00000381624	major	1	0	1	0	0	0	0	1	0	0	0	1	1	0	1	0	0	0	0	1	0	0	0	1
chr19	1746063	1748119	ENSG00000174898	CATSPERD	ENST00000381624	major	1	0	1	0	0	0	0	1	0	0	0	1	1	0	1	0	0	0	0	1	0	0	0	1
chr19	1748211	1749100	ENSG00000174898	CATSPERD	ENST00000381624	major	1	0	1	0	0	0	0	1	0	0	0	1	1	0	1	0	0	0	0	1	0	0	0	1
chr19	1749183	1711646	ENSG00000174898	CATSPERD	ENST00000381624	major	1	0	1	0	0	0	0	1	0	0	0	1	1	0	1	0	0	0	0	1	0	0	0	1
chr19	1711823	1714131	ENSG00000174898	CATSPERD	ENST00000381624	major	1	0	1	0	0	0	0	1	0	0	0	1	1	0	1	0	0	0	0	1	0	0	0	1
chr19	1713687	1714131	ENSG00000174898	CATSPERD	ENST00000309164	major	1	0	1	0	0	0	0	1	0	0	0	1	1	0	1	0	0	0	0	1	0	0	0	1
chr19	1714241	1717842	ENSG00000174898	CATSPERD	ENST00000381624	major	1	0	1	0	0	0	0	1	0	0	0	1	1	0	1	0	0	0	0	1	0	0	0	1
chr19	1717932	1719081	ENSG00000174898	CATSPERD	ENST00000381624	major	1	0	1	0	0	0	0	1	0	0	0	1	1	0	1	0	0	0	0	1	0	0	0	1
chr19	1719144	1763214	ENSG00000174898	CATSPERD	ENST00000381624	major	1	0	1	0	0	0	0	1	0	0	0	1	1	0	1	0	0	0	0	1	0	0	0	1
chr19	1763293	1766102	ENSG00000174898	CATSPERD	ENST00000381624	major	1	0	1	0	0	0	0	1	0	0	0	1	1	0	1	0	0	0	0	1	0	0	0	1
chr19	1766111	1768167	ENSG00000174898	CATSPERD	ENST00000381624	major	1	0	1	0	0	0	0	1	0	0	0	1	1	0	1	0	0	0	0	1	0	0	0	1
chr19	1768242	1770943	ENSG00000174898	CATSPERD	ENST00000381624	major	1	0	1	0	0	0	0	1	0	0	0	1	1	0	1	0	0	0	0	1	0	0	0	1
chr19	1771072	1772787	ENSG00000174898	CATSPERD	ENST00000381624	major	1	0	1	0	0	0	0	1	0	0	0	1	1	0	1	0	0	0	0	1	0	0	0	1
chr19	1772961	1776160	ENSG00000174898	CATSPERD	ENST00000381624	major	1	0	1	0	0	0	0	1	0	0	0	1	1	0	1	0	0	0	0	1	0	0	0	1
chr19	1771289	1776160	ENSG00000174898	CATSPERD	ENST00000448307	major	1	0	1	0	0	0	0	1	0	0	0	1	1	0	1	0	0	0	0	1	0	0	0	1
chr19	1776311	1778371	ENSG00000174898	CATSPERD	ENST00000381624	major	1	0	1	0	0	0	0	1	0	0	0	1	1	0	1	0	0	0	0	1	0	0	0	1
chr19	1784013	1784376	ENSG00000212123	PRR22	ENST00000419421	major	1	0	1	0	0	0	0	1	0	0	0	1	1	0	1	0	0	0	0	1	0	0	0	1
chr19	1784439	1784130	ENSG00000212123	PRR22	ENST00000419421	major	1	0	1	0	0	0	0	1	0	0	0	1	1	0	1	0	0	0	0	1	0	0	0	1
chr19	1784439	1781382	ENSG00000267117	AC011499.1	ENST00000186012	major	1	0	1	0	0	0	0	1	0	0	0	1	1	0	1	0	0	0	0	1	0	0	0	1
chr19	1781271	1781382	ENSG00000141994	DUS3L	ENST00000309061	major	1	0	1	0	0	0	0	1	0	0	0	1	1	0	1	0	0	0	0	1	0	0	0	1
chr19	1781111	1781602	ENSG00000141994	DUS3L	ENST00000309061	major	1	0	1	0	0	0	0	1	0	0	0	1	1	0	1	0	0	0	0	1	0	0	0	1
chr19	1781791	1786466	ENSG00000141994	DUS3L	ENST00000309061	major	1	0	1	0	0	0	0	1	0	0	0	1	1	0	1	0	0	0	0	1	0	0	0	1
chr19	1786142	1786748	ENSG00000141994	DUS3L	ENST00000309061	major	1	0	1	0	0	0	0	1	0	0	0	1	1	0	1	0	0	0	0	1	0	0	0	1
chr19	1786142	1787060	ENSG00000141994	DUS3L	ENST00000191160	major	1	0	1	0	0	0	0	1	0	0	0	1	1	0	1	0	0	0	0	1	0	0	0	1
chr19	1786841	1787060	ENSG00000141994	DUS3L	ENST00000309061	major	1	0	1	0	0	0	0	1	0	0	0	1	1	0	1	0	0	0	0	1	0	0	0	1
chr19	1786919	1787060	ENSG00000141994	DUS3L	ENST00000192468	major	1	0	1	0	0	0	0	1	0	0	0	1	1	0	1	0	0	0	0	1	0	0	0	1
chr19	1787171	1787291	ENSG00000141994	DUS3L	ENST00000309061	major	1	0	1	0	0	0	0	1	0	0	0	1	1	0	1	0	0	0	0	1	0	0	0	1
chr19	1787361	1787188	ENSG00000141994	DUS3L	ENST00000309061	major	1	0	1	0	0	0	0	1	0	0	0	1	1	0	1	0	0	0	0	1	0	0	0	1
chr19	1787701	1788023	ENSG00000141994	DUS3L	ENST00000309061	major	1	0	1	0	0	0	0	1	0	0	0	1	1	0	1	0	0	0	0	1	0	0	0	1
chr19	1788176	1788316	ENSG00000141994	DUS3L	ENST00000309061	major	1	0	1	0	0	0	0	1	0	0	0	1	1	0	1	0	0	0	0	1	0	0	0	1
chr19	1788398	1789206	ENSG00000141994	DUS3L	ENST00000309061	major	1	0	1	0	0	0	0	1	0	0	0	1	1	0	1	0	0	0	0	1	0	0	0	1
chr19	1788398	1790219	ENSG00000141994	DUS3L	ENST00000320699	major	1	0	1	0	0	0	0	1	0	0	0	1	1	0	1	0	0	0	0	1	0	0	0	1
chr19	1789719	1790046	ENSG00000141994	DUS3L	ENST00000309061	major	1	0	1	0	0	0	0	1	0	0	0	1	1	0	1	0	0	0	0	1	0	0	0	1
chr19	1790331	1790818	ENSG00000141994	DUS3L	ENST00000181187	major	1	0	1	0	0	0	0	1	0	0	0	1	1	0	1	0	0	0	0	1	0	0	0	1
chr19	1790331	1790881	ENSG00000141994	DUS3L	ENST00000190681	major	1	0	1	0	0	0	0	1	0	0	0	1	1	0	1	0	0	0	0	1	0	0	0	1
chr19	1790331	1791043	ENSG00000141994	DUS3L	ENST00000309061	major	1	0	1	0	0	0	0	1	0	0	0	1	1	0	1	0	0	0	0	1	0	0	0	1
chr19	1824334	1827748	ENSG00000171119	NRTN	ENST00000303212	major	1	0	1	0	0	0	0	1	0	0	0	1	1	0	1	0	0	0	0	1	0	0	0	1
chr19	1832179	1838676	ENSG00000116413	FUT6	ENST00000286911	major	1	0	1	0	0	0	0	1	0	0	0	1	1	0	1	0	0	0	0	1	0	0	0	1
chr19	1832179	1834949	ENSG00000116413	FUT6	ENST00000318336	major	1	0	1	0	0	0	0	1	0	0	0	1	1	0	1	0	0	0	0	1	0	0	0	1
chr19	1832179	1832860	ENSG00000116413	FUT6	ENST00000127106	major	1	0	1	0	0	0	0	1	0	0	0	1	1	0	1	0	0	0	0	1	0	0	0	1
chr19	1832901	1834306	ENSG00000116413	FUT6	ENST00000131081	major	1	0	1	0	0	0	0	1	0	0	0	1	1	0	1	0	0	0	0	1	0	0	0	1
chr19	1832901	1834949	ENSG00000116413	FUT6	ENST00000127106	major	1	0	1	0	0	0	0	1	0	0	0	1	1	0	1	0	0	0	0	1	0	0	0	1
chr19	1831077	1838173	ENSG00000116413	FUT6	ENST00000132464	major	1	0	1	0	0	0	0	1	0	0	0	1	1	0	1	0	0	0	0	1	0	0	0	1
chr19	1831077	1838676	ENSG00000116413	FUT6	ENST00000318336	major	1	0	1	0	0	0	0	1	0	0	0	1	1	0	1	0	0	0	0	1	0	0	0	1
chr19	1838373	1838676	ENSG00000116413	FUT6	ENST00000132464	major	1	0	1	0	0	0	0	1	0	0	0	1	1	0	1	0	0	0	0	1	0	0	0	1
chr19	1844811	1846421	ENSG00000171124	FUT3	ENST00000303221	major	1	0	1	0	0	0	0	1	0	0	0	1	1	0	1	0	0	0	0	1	0	0	0	1
chr19	1844811	1811389	ENSG00000171124	FUT3	ENST00000418379	major	1	0	1	0	0	0	0	1	0	0	0	1	1	0	1	0	0	0	0	1	0	0	0	1
chr19	1846164	1811389	ENSG00000171124	FUT3	ENST00000189918	major	1	0	1	0	0	0	0	1	0	0	0	1	1	0	1	0	0	0	0	1	0	0	0	1
chr19	1846618	1811389	ENSG00000171124	FUT3	ENST00000189620	major	1	0	1	0	0	0	0	1	0	0	0	1	1	0	1	0	0	0	0	1	0	0	0	1
chr19	1846966	1847182	ENSG00000171124	FUT3	ENST00000193144	major	1	0	1	0	0	0	0	1	0	0	0	1	1	0	1	0	0	0	0	1	0	0	0	1
chr19	1846966	1848739	ENSG00000171124	FUT3	ENST00000187183	major	1	0	1	0	0	0	0	1	0	0	0	1	1	0	1	0	0	0	0	1	0	0	0	1
chr19	1846966	1811389	ENSG00000171124	FUT3	ENST00000303221	major	1	0	1	0	0	0	0	1	0	0	0	1	1	0	1	0	0	0	0	1	0	0	0	1
chr19	1847708	1849477	ENSG00000171124	FUT3	ENST00000188139	major	1	0	1	0	0	0	0	1	0	0	0	1	1	0	1	0	0	0	0	1	0	0	0	1
chr19	1847768	1812103	ENSG00000267709	AC024192.2	ENST00000189276	major	1	0	1	0	0	0	0	1	0	0	0	1	1	0	1	0	0	0	0	1	0	0	0	1
chr19	1849141	1810166	ENSG00000171124	FUT3	ENST00000188139	major	1	0	1	0	0	0	0	1	0	0	0	1	1	0	1	0	0	0	0	1	0	0	0	1
chr19	1812673	1814170	ENSG00000267709	AC024192.2	ENST00000189276	major	1	0	1	0	0	0	0	1	0	0	0	1	1	0	1	0	0	0	0	1	0	0	0	1
chr19	1814662	1817611	ENSG00000267709	AC024192.2	ENST00000189276	major	1	0	1	0	0	0	0	1	0	0	0	1	1	0	1	0	0	0	0	1	0	0	0	1
chr19	1867737	1870464	ENSG00000130383	FUT1	ENST00000188121	major	1	0	1	0	0	0	0	1	0	0	0	1	1	0	1	0	0	0	0	1	0	0	0	1
chr19	1867737	1896412	ENSG00000267740	AC024192.3	ENST00000186349	major	1	0	1	0	0	0	0	1	1	0	0	1	1	0	1	0	0	0	0	1	0	0	0	1
chr19	1870623	1896412	ENSG00000267740	AC024192.3	ENST00000192091	major	1	0	1	0	0	0	0	1	1	0	0	1	1	0	1	0	0	0	0	1	0	0	0	1
chr19	1893290	1896412	ENSG00000174886	NDUFA11	ENST00000418389	major	1	0	1	0	0	0	0	1	1	0	0	1	1	0	1	0	0	0	0	1	1	0	0	1
chr19	1894814	1896412	ENSG00000174886	NDUFA11	ENST00000308961	major	1	0	1	0	0	0	0	1	1	0	0	1	1	0	1	0	0	0	0	1	1	0	0	1
chr19	1896183	1896412	ENSG00000174886	NDUFA11	ENST00000610663	major	1	0	1	0	0	0	0	1	1	0	0	1	1	0	1	0	0	0	0	1	1	0	0	1
chr19	1896171	1896904	ENSG00000174886	NDUFA11	ENST00000418389	major	1	0	1	0	0	0	0	1	1	0	0	1	1	0	1	0	0	0	0	1	1	0	0	1
chr19	1896610	1896904	ENSG00000267740	AC024192.3	ENST00000186349	major	1	0	1	0	0	0	0	1	1	0	0	1	1	0	1	0	0	0	0	1	1	0	0	1
chr19	1896997	1903611	ENSG00000174886	NDUFA11	ENST00000418389	major	1	0	1	0	0	0	0	1	1	0	0	1	1	0	1	0	0	0	0	1	0	0	0	1
chr19	1896997	1901334	ENSG00000174886	NDUFA11	ENST00000610663	major	1	0	1	0	0	0	0	1	1	0	0	1	1	0	1	0	0	0	0	1	0	0	0	1
chr19	1900009	1901270	ENSG00000266941	AC024192.1	ENST00000190441	major	1	0	1	0	0	0	0	1	0	0	0	1	1	0	1	0	0	0	0	1	0	0	0	1
chr19	1900009	1901276	ENSG00000266941	AC024192.1	ENST00000189277	major	1	0	1	0	0	0	0	1	0	0	0	1	1	0	1	0	0	0	0	1	0	0	0	1
chr19	1901414	1903611	ENSG00000174886	NDUFA11	ENST00000610663	major	1	0	1	0	0	0	0	1	0	0	0	1	1	0	1	0	0	0	0	1	0	0	0	1
chr19	1902639	1903611	ENSG00000174886	NDUFA11	ENST00000191160	major	1	0	1	0	0	0	0	1	0	0	0	1	1	0	1	0	0	0	0	1	0	0	0	1
chr19	1901081	1908823	ENSG00000187610	VMAC	ENST00000339481	major	1	0	1	0	0	0	0	1	0	1	0	1	1	0	1	0	0	0	0	1	0	1	0	1
chr19	1901081	1914220	ENSG00000267314	AC104132.1	ENST00000188891	major	1	0	1	0	0	0	0	1	0	1	0	1	1	0	1	0	0	0	0	1	0	0	0	1
chr19	1912441	1913689	ENSG00000101119	CAPS	ENST00000412990	major	1	0	1	0	0	0	0	1	0	0	0	1	1	0	1	0	0	0	0	1	0	0	0	1
chr19	1914309	1914384	ENSG00000101119	CAPS	ENST00000412990	major	1	0	1	0	0	0	0	1	0	0	0	1	1	0	1	0	0	0	0	1	0	0	0	1
chr19	1914489	1914162	ENSG00000101119	CAPS	ENST00000412990	major	1	0	1	0	0	0	0	1	0	0	0	1	1	0	1	0	0	0	0	1	0	0	0	1
chr19	1914740	1914939	ENSG00000101119	CAPS	ENST00000412990	major	1	0	1	0	0	0	0	1	0	0	0	1	1	0	1	0	0	0	0	1	0	0	0	1
chr19	1911061	1911220	ENSG00000101119	CAPS	ENST00000412990	major	1	0	1	0	0	0	0	1	0	0	0	1	1	0	1	0	0	0	0	1	0	0	0	1
chr19	1911146	1911220	ENSG00000101119	CAPS	ENST00000188776	major	1	0	1	0	0	0	0	1	0	0	0	1	1	0	1	0	0	0	0	1	0	0	0	1
chr19	1917613	1917793	ENSG00000031823	RANBP3	ENST00000340178	major	1	0	1	0	0	0	0	1	0	0	0	1	1	0	1	0	0	0	0	1	0	0	0	1
chr19	1917980	1918491	ENSG00000031823	RANBP3	ENST00000340178	major	1	0	1	0	0	0	0	1	0	0	0	1	1	0	1	0	0	0	0	1	0	0	0	1
chr19	1918638	1921200	ENSG00000031823	RANBP3	ENST00000340178	major	1	0	1	0	0	0	0	1	0	0	0	1	1	0	1	0	0	0	0	1	0	0	0	1
chr19	1921321	1978060	ENSG00000031823	RANBP3	ENST00000187479	major	1	0	1	0	0	0	0	1	0	0	0	1	1	0	1	0	0	0	0	1	0	0	0	1
chr19	1921321	1923193	ENSG00000031823	RANBP3	ENST00000340178	major	1	0	1	0	0	0	0	1	0	0	0	1	1	0	1	0	0	0	0	1	0	0	0	1
chr19	1923303	1923811	ENSG00000031823	RANBP3	ENST00000340178	major	1	0	1	0	0	0	0	1	0	0	0	1	1	0	1	0	0	0	0	1	0	0	0	1
chr19	1923914	1924826	ENSG00000031823	RANBP3	ENST00000340178	major	1	0	1	0	0	0	0	1	0	0	0	1	1	0	1	0	0	0	0	1	0	0	0	1
chr19	1924901	1921633	ENSG00000031823	RANBP3	ENST00000340178	major	1	0	1	0	0	0	0	1	0	0	0	1	1	0	1	0	0	0	0	1	0	0	0	1
chr19	1921737	1927967	ENSG00000031823	RANBP3	ENST00000340178	major	1	0	1	0	0	0	0	1	0	0	0	1	1	0	1	0	0	0	0	1	0	0	0	1
chr19	1928087	1931403	ENSG00000031823	RANBP3	ENST00000340178	major	1	0	1	0	0	0	0	1	0	0	0	1	1	0	1	0	0	0	0	1	0	0	0	1
chr19	1928087	1931418	ENSG00000031823	RANBP3	ENST00000439268	major	1	0	1	0	0	0	0	1	0	0	0	1	1	0	1	0	0	0	0	1	0	0	0	1
chr19	1928087	1932411	ENSG00000031823	RANBP3	ENST00000192621	major	1	0	1	0	0	0	0	1	0	0	0	1	1	0	1	0	0	0	0	1	0	0	0	1
chr19	1928313	1931403	ENSG00000031823	RANBP3	ENST00000187119	major	1	0	1	0	0	0	0	1	0	0	0	1	1	0	1	0	0	0	0	1	0	0	0	1
chr19	1931131	1932411	ENSG00000031823	RANBP3	ENST00000340178	major	1	0	1	0	0	0	0	1	0	0	0	1	1	0	1	0	0	0	0	1	0	0	0	1
chr19	1932144	1933413	ENSG00000031823	RANBP3	ENST00000340178	major	1	0	1	0	0	0	0	1	0	0	0	1	1	0	1	0	0	0	0	1	0	0	0	1
chr19	1933479	1933802	ENSG00000031823	RANBP3	ENST00000186117	major	1	0	1	0	0	0	0	1	0	0	0	1	1	0	1	0	0	0	0	1	0	0	0	1
chr19	1933479	1931684	ENSG00000031823	RANBP3	ENST00000192771	major	1	0	1	0	0	0	0	1	0	0	0	1	1	0	1	0	0	0	0	1	0	0	0	1
chr19	1933479	1941620	ENSG00000031823	RANBP3	ENST00000340178	major	1	0	1	0	0	0	0	1	0	0	0	1	1	0	1	0	0	0	0	1	0	0	0	1
chr19	1933479	1978060	ENSG00000031823	RANBP3	ENST00000191736	major	1	0	1	0	0	0	0	1	0	0	0	1	1	0	1	0	0	0	0	1	0	0	0	1
chr19	1933616	1941620	ENSG00000031823	RANBP3	ENST00000188010	major	1	0	1	0	0	0	0	1	0	0	0	1	1	0	1	0	0	0	0	1	0	0	0	1
chr19	1933929	1941620	ENSG00000031823	RANBP3	ENST00000186117	major	1	0	1	0	0	0	0	1	0	0	0	1	1	0	1	0	0	0	0	1	0	0	0	1
chr19	1931839	1941620	ENSG00000031823	RANBP3	ENST00000192771	major	1	0	1	0	0	0	0	1	0	0	0	1	1	0	1	0	0	0	0	1	0	0	0	1
chr19	1941707	1941798	ENSG00000031823	RANBP3	ENST00000340178	major	1	0	1	0	0	0	0	1	0	0	0	1	1	0	1	0	0	0	0	1	0	0	0	1
chr19	1941831	1910716	ENSG00000031823	RANBP3	ENST00000187263	major	1	0	1	0	0	0	0	1	0	0	0	1	1	0	1	0	0	0	0	1	0	0	0	1
chr19	1941831	1911392	ENSG00000031823	RANBP3	ENST00000340178	major	1	0	1	0	0	0	0	1	0	0	0	1	1	0	1	0	0	0	0	1	0	0	0	1
chr19	1941831	1917906	ENSG00000031823	RANBP3	ENST00000187463	major	1	0	1	0	0	0	0	1	0	0	0	1	1	0	1	0	0	0	0	1	0	0	0	1
chr19	1941831	1917917	ENSG00000031823	RANBP3	ENST00000191092	major	1	0	1	0	0	0	0	1	0	0	0	1	1	0	1	0	0	0	0	1	0	0	0	1
chr19	1941831	1978060	ENSG00000031823	RANBP3	ENST00000192621	major	1	0	1	0	0	0	0	1	0	0	0	1	1	0	1	0	0	0	0	1	0	0	0	1
chr19	1910871	1911392	ENSG00000031823	RANBP3	ENST00000191881	major	1	0	1	0	0	0	0	1	0	0	0	1	1	0	1	0	0	0	0	1	0	0	0	1
chr19	1911196	1917917	ENSG00000031823	RANBP3	ENST00000340178	major	1	0	1	0	0	0	0	1	0	0	0	1	1	0	1	0	0	0	0	1	0	0	0	1
chr19	1911196	1978060	ENSG00000031823	RANBP3	ENST00000191881	major	1	0	1	0	0	0	0	1	0	0	0	1	1	0	1	0	0	0	0	1	0	0	0	1
chr19	1917931	1978060	ENSG00000031823	RANBP3	ENST00000188879	major	1	0	1	0	0	0	0	1	0	0	0	1	1	0	1	0	0	0	0	1	0	0	0	1
chr19	1917973	1961732	ENSG00000031823	RANBP3	ENST00000191333	major	1	0	1	0	0	0	0	1	0	0	0	1	1	0	1	0	0	0	0	1	0	0	0	1
chr19	1917973	1974349	ENSG00000031823	RANBP3	ENST00000192133	major	1	0	1	0	0	0	0	1	0	0	0	1	1	0	1	0	0	0	0	1	0	0	0	1
chr19	1917973	1976380	ENSG00000031823	RANBP3	ENST00000191124	major	1	0	1	0	0	0	0	1	0	0	0	1	1	0	1	0	0	0	0	1	0	0	0	1
chr19	1917973	1978060	ENSG00000031823	RANBP3	ENST00000340178	major	1	0	1	0	0	0	0	1	0	0	0	1	1	0	1	0	0	0	0	1	0	0	0	1
chr19	1961922	1978060	ENSG00000031823	RANBP3	ENST00000191333	major	1	0	1	0	0	0	0	1	0	0	0	1	1	0	1	0	0	0	0	1	0	0	0	1
chr19	1974431	1978060	ENSG00000031823	RANBP3	ENST00000192133	major	1	0	1	0	0	0	0	1	0	0	0	1	1	0	1	0	0	0	0	1	0	0	0	1
chr19	1976174	1978060	ENSG00000031823	RANBP3	ENST00000181339	major	1	0	1	0	0	0	0	1	0	0	0	1	1	0	1	0	0	0	0	1	0	0	0	1
chr19	1976179	1978060	ENSG00000031823	RANBP3	ENST00000191124	major	1	0	1	0	0	0	0	1	0	0	0	1	1	0	1	0	0	0	0	1	0	0	0	1
chr19	1978114	6012119	ENSG00000266983	AC011444.1	ENST00000187836	major	1	0	1	0	0	0	0	1	0	0	0	1	1	0	1	0	0	0	0	1	0	0	0	1
chr19	1994910	1991600	ENSG00000087903	RFX2	ENST00000303617	major	1	0	1	0	0	0	0	1	0	0	0	1	1	0	1	0	0	0	0	1	0	0	0	1
chr19	1991643	1997019	ENSG00000087903	RFX2	ENST00000303617	major	1	0	1	0	0	0	0	1	0	0	0	1	1	0	1	0	0	0	0	1	0	0	0	1
chr19	1997213	6001814	ENSG00000087903	RFX2	ENST00000303617	major	1	0	1	0	0	0	0	1	0	0	0	1	1	0	1	0	0	0	0	1	0	0	0	1
chr19	6002023	6002720	ENSG00000087903	RFX2	ENST00000303617	major	1	0	1	0	0	0	0	1	0	0	0	1	1	0	1	0	0	0	0	1	0	0	0	1
chr19	6002870	6004200	ENSG00000087903	RFX2	ENST00000303617	major	1	0	1	0	0	0	0	1	0	0	0	1	1	0	1	0	0	0	0	1	0	0	0	1
chr19	6002870	6007011	ENSG00000087903	RFX2	ENST00000189340	major	1	0	1	0	0	0	0	1	0	0	0	1	1	0	1	0	0	0	0	1	0	0	0	1
chr19	6004298	6007011	ENSG00000087903	RFX2	ENST00000303617	major	1	0	1	0	0	0	0	1	0	0	0	1	1	0	1	0	0	0	0	1	0	0	0	1
chr19	6007166	6007689	ENSG00000087903	RFX2	ENST00000303617	major	1	0	1	0	0	0	0	1	0	0	0	1	1	0	1	0	0	0	0	1	0	0	0	1
chr19	6007802	6008101	ENSG00000087903	RFX2	ENST00000303617	major	1	0	1	0	0	0	0	1	0	0	0	1	1	0	1	0	0	0	0	1	0	0	0	1
chr19	6008224	6010131	ENSG00000087903	RFX2	ENST00000303617	major	1	0	1	0	0	0	0	1	0	0	0	1	1	0	1	0	0	0	0	1	0	0	0	1
chr19	6010211	6012981	ENSG00000087903	RFX2	ENST00000303617	major	1	0	1	0	0	0	0	1	0	0	0	1	1	0	1	0	0	0	0	1	0	0	0	1
chr19	6010211	6016089	ENSG00000087903	RFX2	ENST00000189742	major	1	0	1	0	0	0	0	1	0	0	0	1	1	0	1	0	0	0	0	1	0	0	0	1
chr19	6012224	6019831	ENSG00000266983	AC011444.1	ENST00000187836	major	1	0	1	0	0	0	0	1	0	0	0	1	1	0	1	0	0	0	0	1	0	0	0	1
chr19	6013101	6016089	ENSG00000087903	RFX2	ENST00000303617	major	1	0	1	0	0	0	0	1	0	0	0	1	1	0	1	0	0	0	0	1	0	0	0	1
chr19	6016271	6110392	ENSG00000087903	RFX2	ENST00000189742	major	1	0	1	0	0	0	0	1	1	1	0	1	1	0	1	0	0	0	0	0	0	0	0	1
chr19	6016271	6039979	ENSG00000087903	RFX2	ENST00000192146	major	1	0	1	0	0	0	0	1	1	1	0	1	1	0	1	0	0	0	0	0	0	0	0	1
chr19	6016271	6026162	ENSG00000087903	RFX2	ENST00000303617	major	1	0	1	0	0	0	0	1	1	1	0	1	1	0	1	0	0	0	0	0	0	0	0	1
chr19	6016271	6023091	ENSG00000087903	RFX2	ENST00000192337	major	1	0	1	0	0	0	0	1	1	0	0	1	1	0	1	0	0	0	0	0	0	0	0	1
chr19	6019943	6020049	ENSG00000266983	AC011444.1	ENST00000187836	major	1	0	1	0	0	0	0	1	1	0	0	1	1	0	1	0	0	0	0	0	0	0	0	1
chr19	6026237	6039979	ENSG00000087903	RFX2	ENST00000303617	major	1	0	1	0	0	0	0	1	0	1	0	1	1	0	1	0	0	0	0	0	0	0	0	1
chr19	6026237	6110392	ENSG00000087903	RFX2	ENST00000186806	major	1	0	1	0	0	0	0	1	1	1	0	1	1	0	1	0	0	0	0	1	0	0	0	1
chr19	6027334	6039979	ENSG00000087903	RFX2	ENST00000186940	major	1	0	1	0	0	0	0	1	0	1	0	1	1	0	1	0	0	0	0	0	0	0	0	1
chr19	6040241	6042043	ENSG00000087903	RFX2	ENST00000303617	major	1	0	1	0	0	0	0	1	0	0	0	1	1	0	1	0	0	0	0	1	0	0	0	1
chr19	6040241	6044192	ENSG00000087903	RFX2	ENST00000192172	major	1	0	1	0	0	0	0	1	0	0	0	1	1	0	1	0	0	0	0	1	0	0	0	1
chr19	6042123	6047406	ENSG00000087903	RFX2	ENST00000186302	major	1	0	1	0	0	0	0	1	0	0	0	1	1	0	1	0	0	0	0	1	0	0	0	1
chr19	6042123	6044192	ENSG00000087903	RFX2	ENST00000303617	major	1	0	1	0	0	0	0	1	0	0	0	1	1	0	1	0	0	0	0	1	0	0	0	1
chr19	6044282	6047406	ENSG00000087903	RFX2	ENST00000303617	major	1	0	1	0	0	0	0	1	0	0	0	1	1	0	1	0	0	0	0	1	0	0	0	1
chr19	6044282	6110392	ENSG00000087903	RFX2	ENST00000193241	major	1	0	1	0	0	0	0	1	1	0	0	1	1	0	1	0	0	0	0	1	0	0	0	1
chr19	6044282	6113161	ENSG00000087903	RFX2	ENST00000192473	major	1	0	1	0	0	0	0	1	1	0	0	1	1	0	1	0	0	0	0	1	0	0	0	1
chr19	6047104	6049131	ENSG00000087903	RFX2	ENST00000319161	major	1	0	1	0	0	0	0	1	0	0	0	1	1	0	1	0	0	0	0	1	0	0	0	1
chr19	6047104	6017161	ENSG00000087903	RFX2	ENST00000192281	major	1	0	1	0	0	0	0	1	1	0	0	1	1	0	1	0	0	0	0	1	0	0	0	1
chr19	6047104	6072004	ENSG00000087903	RFX2	ENST00000187181	major	1	0	1	0	0	0	0	1	1	0	0	1	1	0	1	0	0	0	0	1	0	0	0	1
chr19	6047104	6110392	ENSG00000087903	RFX2	ENST00000303617	major	1	0	1	0	0	0	0	1	1	0	0	1	1	0	1	0	0	0	0	1	0	0	0	1
chr19	6047104	6148230	ENSG00000087903	RFX2	ENST00000192883	major	1	0	1	0	0	0	0	1	1	0	0	1	1	0	1	0	0	0	0	1	0	0	0	1
chr19	6068419	6077019	ENSG00000267262	AC011444.2	ENST00000187719	major	1	0	1	0	0	0	0	1	0	0	0	1	1	0	1	0	0	0	0	1	0	0	0	1
chr19	6072147	6110392	ENSG00000087903	RFX2	ENST00000187181	major	1	0	1	0	0	0	0	1	0	0	0	1	1	0	1	0	0	0	0	1	0	0	0	1
chr19	6078334	6110392	ENSG00000087903	RFX2	ENST00000190822	major	1	0	1	0	0	0	0	1	0	0	0	1	1	0	1	0	0	0	0	1	0	0	0	1
chr19	6109382	6121133	ENSG00000267299	AC011444.3	ENST00000188342	major	1	0	1	0	0	0	0	1	1	0	0	1	1	0	1	0	0	0	0	1	0	0	0	1
chr19	6131360	6131823	ENSG00000130377	ACSBG2	ENST00000191738	major	1	0	1	0	0	0	0	1	0	0	0	1	1	0	1	0	0	0	0	1	0	0	0	1
chr19	6131673	6131823	ENSG00000130377	ACSBG2	ENST00000188722	major	1	0	1	0	0	0	0	1	0	0	0	1	1	0	1	0	0	0	0	1	0	0	0	1
chr19	6131864	6141112	ENSG00000130377	ACSBG2	ENST00000191403	major	1	0	1	0	0	0	0	1	0	0	0	1	1	0	1	0	0	0	0	1	0	0	0	1
chr19	6131909	6141112	ENSG00000130377	ACSBG2	ENST00000188304	major	1	0	1	0	0	0	0	1	0	0	0	1	1	0	1	0	0	0	0	1	0	0	0	1
chr19	6131918	6141112	ENSG00000130377	ACSBG2	ENST00000186696	major	1	0	1	0	0	0	0	1	0	0	0	1	1	0	1	0	0	0	0	1	0	0	0	1
chr19	6137411	6141112	ENSG00000130377	ACSBG2	ENST00000189401	major	1	0	1	0	0	0	0	1	0	0	0	1	1	0	1	0	0	0	0	1	0	0	0	1
chr19	6141610	6147411	ENSG00000130377	ACSBG2	ENST00000188304	major	1	0	1	0	0	0	0	1	0	0	0	1	1	0	1	0	0	0	0	1	0	0	0	1
chr19	6141610	6147441	ENSG00000130377	ACSBG2	ENST00000186696	major	1	0	1	0	0	0	0	1	0	0	0	1	1	0	1	0	0	0	0	1	0	0	0	1
chr19	6147671	6111706	ENSG00000130377	ACSBG2	ENST00000188304	major	1	0	1	0	0	0	0	1	0	0	0	1	1	0	1	0	0	0	0	1	0	0	0	1
chr19	6148329	6199471	ENSG00000087903	RFX2	ENST00000192883	major	1	0	1	0	0	0	0	1	0	1	0	1	1	0	1	0	0	0	0	1	0	0	0	1
chr19	6111791	6116430	ENSG00000130377	ACSBG2	ENST00000188304	major	1	0	1	0	0	0	0	1	0	0	0	1	1	0	1	0	0	0	0	1	0	0	0	1
chr19	6111791	6161214	ENSG00000130377	ACSBG2	ENST00000188481	major	1	0	1	0	0	0	0	1	0	1	0	1	1	0	1	0	0	0	0	1	0	0	0	1
chr19	6116111	6161214	ENSG00000130377	ACSBG2	ENST00000188304	major	1	0	1	0	0	0	0	1	0	1	0	1	1	0	1	0	0	0	0	1	0	0	0	1
chr19	6160718	6161214	ENSG00000130377	ACSBG2	ENST00000181126	major	1	0	1	0	0	0	0	1	0	1	0	1	1	0	1	0	0	0	0	1	0	1	0	1
chr19	6161291	6161861	ENSG00000130377	ACSBG2	ENST00000188304	major	1	0	1	0	0	0	0	1	0	1	0	1	1	0	1	0	0	0	0	1	0	0	0	1
chr19	6161186	6161861	ENSG00000130377	ACSBG2	ENST00000191741	major	1	0	1	0	0	0	0	1	0	1	0	1	1	0	1	0	0	0	0	1	0	0	0	1
chr19	6166011	6171290	ENSG00000130377	ACSBG2	ENST00000187227	major	1	0	1	0	0	0	0	1	0	0	0	1	1	0	1	0	0	0	0	1	0	0	0	1
chr19	6166011	6177228	ENSG00000130377	ACSBG2	ENST00000188304	major	1	0	1	0	0	0	0	1	0	0	0	1	1	0	1	0	0	0	0	1	0	0	0	1
chr19	6171429	6177228	ENSG00000130377	ACSBG2	ENST00000187227	major	1	0	1	0	0	0	0	1	0	0	0	1	1	0	1	0	0	0	0	1	0	0	0	1
chr19	6176443	6199471	ENSG00000087903	RFX2	ENST00000189712	major	1	0	1	0	0	0	0	1	0	0	0	1	1	0	1	0	0	0	0	1	0	0	0	1
chr19	6176443	6199479	ENSG00000087903	RFX2	ENST00000181324	major	1	0	1	0	0	0	0	1	0	0	0	1	1	0	1	0	0	0	0	1	0	0	0	1
chr19	6177396	6182710	ENSG00000130377	ACSBG2	ENST00000188304	major	1	0	1	0	0	0	0	1	0	0	0	1	1	0	1	0	0	0	0	1	0	0	0	1
chr19	6182932	6183038	ENSG00000130377	ACSBG2	ENST00000188304	major	1	0	1	0	0	0	0	1	0	0	0	1	1	0	1	0	0	0	0	1	0	0	0	1
chr19	6183272	6181431	ENSG00000130377	ACSBG2	ENST00000188304	major	1	0	1	0	0	0	0	1	0	0	0	1	1	0	1	0	0	0	0	1	0	0	0	1
chr19	6181613	6187282	ENSG00000130377	ACSBG2	ENST00000188304	major	1	0	1	0	0	0	0	1	0	0	0	1	1	0	1	0	0	0	0	1	0	0	0	1
chr19	6187841	6190183	ENSG00000130377	ACSBG2	ENST00000188304	major	1	0	1	0	0	0	0	1	0	0	0	1	1	0	1	0	0	0	0	1	0	0	0	1
chr19	6187841	6192667	ENSG00000130377	ACSBG2	ENST00000190132	major	1	0	1	0	0	0	0	1	0	0	0	1	1	0	1	0	0	0	0	1	0	0	0	1
chr19	6190692	6192667	ENSG00000130377	ACSBG2	ENST00000188304	major	1	0	1	0	0	0	0	1	0	0	0	1	1	0	1	0	0	0	0	1	0	0	0	1
chr19	6191194	6191864	ENSG00000087903	RFX2	ENST00000189123	major	1	0	1	0	0	0	0	1	0	0	0	1	1	0	1	0	0	0	0	1	0	0	0	1
chr19	6192029	6199471	ENSG00000087903	RFX2	ENST00000189641	major	1	0	1	0	0	0	0	1	0	0	0	1	1	0	1	0	0	0	0	1	0	0	0	1
chr19	6192029	6199479	ENSG00000087903	RFX2	ENST00000189123	major	1	0	1	0	0	0	0	1	0	0	0	1	1	0	1	0	0	0	0	1	0	0	0	1
chr19	6192013	6199479	ENSG00000087903	RFX2	ENST00000187700	major	1	0	1	0	0	0	0	1	0	0	0	1	1	0	1	0	0	0	0	1	0	0	0	1
chr19	6211061	6211297	ENSG00000130382	MLLT1	ENST00000187473	major	1	0	1	0	0	0	0	1	0	0	0	1	1	0	1	0	0	0	0	1	0	0	0	1
chr19	6213170	6213336	ENSG00000130382	MLLT1	ENST00000212674	major	1	0	1	0	0	0	0	1	0	0	0	1	1	0	1	0	0	0	0	1	0	0	0	1
chr19	6213408	6213721	ENSG00000130382	MLLT1	ENST00000212674	major	1	0	1	0	0	0	0	1	0	0	0	1	1	0	1	0	0	0	0	1	0	0	0	1
chr19	6213797	6213938	ENSG00000130382	MLLT1	ENST00000212674	major	1	0	1	0	0	0	0	1	0	0	0	1	1	0	1	0	0	0	0	1	0	0	0	1
chr19	6214038	6216404	ENSG00000130382	MLLT1	ENST00000212674	major	1	0	1	0	0	0	0	1	0	0	0	1	1	0	1	0	0	0	0	1	0	0	0	1
chr19	6216113	6216731	ENSG00000130382	MLLT1	ENST00000181188	major	1	0	1	0	0	0	0	1	0	0	0	1	1	0	1	0	0	0	0	1	0	0	0	1
chr19	6216113	6217913	ENSG00000130382	MLLT1	ENST00000212674	major	1	0	1	0	0	0	0	1	0	0	0	1	1	0	1	0	0	0	0	1	0	0	0	1
chr19	6222684	6226976	ENSG00000130382	MLLT1	ENST00000212674	major	1	0	1	0	0	0	0	1	0	0	0	1	1	0	1	0	0	0	0	1	0	0	0	1
chr19	6227102	6230169	ENSG00000130382	MLLT1	ENST00000212674	major	1	0	1	0	0	0	0	1	0	0	0	1	1	0	1	0	0	0	0	1	0	0	0	1
chr19	6230713	6262227	ENSG00000130382	MLLT1	ENST00000212674	major	1	0	1	0	0	0	0	1	0	0	0	1	1	0	1	0	0	0	0	1	0	0	0	1
chr19	6219278	6219398	ENSG00000267163	AC011471.2	ENST00000188192	major	1	0	1	0	0	0	0	1	0	0	0	1	1	0	1	0	0	0	0	1	0	0	0	1
chr19	6262310	6270178	ENSG00000130382	MLLT1	ENST00000212674	major	1	0	1	0	0	0	0	1	0	0	0	1	1	0	1	0	0	0	0	1	0	0	0	1
chr19	6270719	6279772	ENSG00000130382	MLLT1	ENST00000212674	major	1	0	1	0	0	0	0	1	0	0	0	1	1	0	1	0	0	0	0	1	0	0	0	1
chr19	6306882	6307112	ENSG00000167769	ACER1	ENST00000301412	major	1	0	1	0	0	0	0	1	0	0	0	1	1	0	1	0	0	0	0	1	0	0	0	1
chr19	6307290	6309696	ENSG00000167769	ACER1	ENST00000301412	major	1	0	1	0	0	0	0	1	0	0	0	1	1	0	1	0	0	0	0	1	0	0	0	1
chr19	6309834	6312148	ENSG00000167769	ACER1	ENST00000301412	major	1	0	1	0	0	0	0	1	0	0	0	1	1	0	1	0	0	0	0	1	0	0	0	1
chr19	6312290	6312384	ENSG00000167769	ACER1	ENST00000301412	major	1	0	1	0	0	0	0	1	0	0	0	1	1	0	1	0	0	0	0	1	0	0	0	1
chr19	6312499	6333418	ENSG00000167769	ACER1	ENST00000301412	major	1	0	1	0	0	0	0	1	0	0	0	1	1	0	1	0	0	0	0	1	0	0	0	1
chr19	6343961	6313311	ENSG00000269802	AC011491.3	ENST00000191644	major	1	0	1	0	0	0	0	1	0	0	0	1	1	0	1	0	0	0	0	1	0	0	0	1
chr19	6313467	6360162	ENSG00000269802	AC011491.3	ENST00000191644	major	1	0	1	0	0	0	0	1	0	0	0	1	1	0	1	0	0	0	0	1	0	0	0	1
chr19	6361772	6361868	ENSG00000121616	CLPP	ENST00000241816	major	1	0	1	0	0	0	0	1	0	0	0	1	1	0	1	0	0	0	0	1	0	0	0	1
chr19	6361940	6362441	ENSG00000121616	CLPP	ENST00000241816	major	1	0	1	0	0	0	0	1	0	0	0	1	1	0	1	0	0	0	0	1	0	0	0	1
chr19	6362121	6364411	ENSG00000121616	CLPP	ENST00000197326	major	1	0	1	0	0	0	0	1	0	0	0	1	1	0	1	0	0	0	0	1	0	0	0	1
chr19	6362142	6364411	ENSG00000121616	CLPP	ENST00000241816	major	1	0	1	0	0	0	0	1	0	0	0	1	1	0	1	0	0	0	0	1	0	0	0	1
chr19	6362142	6366217	ENSG00000121616	CLPP	ENST00000196601	major	1	0	1	0	0	0	0	1	0	0	0	1	1	0	1	0	0	0	0	1	0	0	0	1
chr19	6364639	6366217	ENSG00000121616	CLPP	ENST00000241816	major	1	0	1	0	0	0	0	1	0	0	0	1	1	0	1	0	0	0	0	1	0	0	0	1
chr19	6364639	6368137	ENSG00000121616	CLPP	ENST00000646643	major	1	0	1	0	0	0	0	1	0	0	0	1	1	0	1	0	0	0	0	1	0	0	0	1
chr19	6366363	6368137	ENSG00000121616	CLPP	ENST00000241816	major	1	0	1	0	0	0	0	1	0	0	0	1	1	0	1	0	0	0	0	1	0	0	0	1
chr19	6373024	6374202	ENSG00000121612	ALKBH7	ENST00000241812	major	1	0	1	0	0	0	0	1	0	0	0	1	1	0	1	0	0	0	0	1	0	0	0	1
chr19	6373739	6374202	ENSG00000121612	ALKBH7	ENST00000199849	major	1	0	1	0	0	0	0	1	0	0	0	1	1	0	1	0	0	0	0	1	0	0	0	1
chr19	6374376	6374464	ENSG00000121612	ALKBH7	ENST00000241812	major	1	0	1	0	0	0	0	1	0	0	0	1	1	0	1	0	0	0	0	1	0	0	0	1
chr19	6374189	6374810	ENSG00000121612	ALKBH7	ENST00000241812	major	1	0	1	0	0	0	0	1	0	0	0	1	1	0	1	0	0	0	0	1	0	0	0	1
chr19	6371616	6371701	ENSG00000121610	PSPN	ENST00000241810	major	1	0	1	0	0	0	0	1	0	0	0	1	1	0	1	0	0	0	0	1	0	0	0	1
chr19	6380481	6380172	ENSG00000121611	GTF2F1	ENST00000394416	major	1	0	1	0	0	0	0	1	0	0	0	1	1	0	1	0	0	0	0	1	0	0	0	1
chr19	6380690	6380903	ENSG00000121611	GTF2F1	ENST00000394416	major	1	0	1	0	0	0	0	1	0	0	0	1	1	0	1	0	0	0	0	1	0	0	0	1
chr19	6381042	6381121	ENSG00000121611	GTF2F1	ENST00000394416	major	1	0	1	0	0	0	0	1	0	0	0	1	1	0	1	0	0	0	0	1	0	0	0	1
chr19	6381191	6381318	ENSG00000121611	GTF2F1	ENST00000394416	major	1	0	1	0	0	0	0	1	0	0	0	1	1	0	1	0	0	0	0	1	0	0	0	1
chr19	6381478	6381113	ENSG00000121611	GTF2F1	ENST00000394416	major	1	0	1	0	0	0	0	1	0	0	0	1	1	0	1	0	0	0	0	1	0	0	0	1
chr19	6381611	6381696	ENSG00000121611	GTF2F1	ENST00000394416	major	1	0	1	0	0	0	0	1	0	0	0	1	1	0	1	0	0	0	0	1	0	0	0	1
chr19	6381810	6383310	ENSG00000121611	GTF2F1	ENST00000394416	major	1	0	1	0	0	0	0	1	0	0	0	1	1	0	1	0	0	0	0	1	0	0	0	1
chr19	6383491	6387388	ENSG00000121611	GTF2F1	ENST00000394416	major	1	0	1	0	0	0	0	1	0	0	0	1	1	0	1	0	0	0	0	1	0	0	0	1
chr19	6383491	6389443	ENSG00000121611	GTF2F1	ENST00000193678	major	1	0	1	0	0	0	0	1	0	0	0	1	1	0	1	0	0	0	0	1	0	0	0	1
chr19	6387119	6389443	ENSG00000121611	GTF2F1	ENST00000394416	major	1	0	1	0	0	0	0	1	0	0	0	1	1	0	1	0	0	0	0	1	0	0	0	1
chr19	6389637	6391901	ENSG00000121611	GTF2F1	ENST00000394416	major	1	0	1	0	0	0	0	1	0	0	0	1	1	0	1	0	0	0	0	1	0	0	0	1
chr19	6391974	6392202	ENSG00000121611	GTF2F1	ENST00000191047	major	1	0	1	0	0	0	0	1	0	0	0	1	1	0	1	0	0	0	0	1	0	0	0	1
chr19	6391974	6392816	ENSG00000121611	GTF2F1	ENST00000394416	major	1	0	1	0	0	0	0	1	0	0	0	1	1	0	1	0	0	0	0	1	0	0	0	1
chr19	6392410	6392816	ENSG00000121611	GTF2F1	ENST00000191047	major	1	0	1	0	0	0	0	1	0	0	0	1	1	0	1	0	0	0	0	1	0	0	0	1
chr19	6392903	6392983	ENSG00000121611	GTF2F1	ENST00000394416	major	1	0	1	0	0	0	0	1	0	0	0	1	1	0	1	0	0	0	0	1	0	0	0	1
chr19	6393141	6393940	ENSG00000121611	GTF2F1	ENST00000198607	major	1	0	1	0	0	0	0	1	0	0	0	1	1	0	1	0	0	0	0	1	0	0	0	1
chr19	6393814	6411720	ENSG00000214347	AC011491.1	ENST00000193163	major	1	0	1	0	0	0	0	1	0	0	0	1	1	0	1	0	0	0	0	1	0	0	0	1
chr19	6396147	6400107	ENSG00000214347	AC011491.1	ENST00000637688	major	1	0	1	0	0	0	0	1	0	0	0	1	1	0	1	0	0	0	0	1	0	0	0	1
chr19	6396147	6411720	ENSG00000214347	AC011491.1	ENST00000196214	major	1	0	1	0	0	0	0	1	0	0	0	1	1	0	1	0	0	0	0	1	0	0	0	1
chr19	6400221	6411720	ENSG00000214347	AC011491.1	ENST00000637688	major	1	0	1	0	0	0	0	1	0	0	0	1	1	0	1	0	0	0	0	1	0	0	0	1
chr19	6411912	6412269	ENSG00000214347	AC011491.1	ENST00000637688	major	1	0	1	0	0	0	0	1	0	0	0	1	1	0	1	0	0	0	0	1	0	0	0	1
chr19	6413738	6411140	ENSG00000088247	KHSRP	ENST00000197616	major	1	0	1	0	0	0	0	1	0	0	0	1	1	0	1	0	0	0	0	1	0	0	0	1
chr19	6414120	6411140	ENSG00000088247	KHSRP	ENST00000398148	major	1	0	1	0	0	0	0	1	0	0	0	1	1	0	1	0	0	0	0	1	0	0	0	1
chr19	6411301	6411379	ENSG00000088247	KHSRP	ENST00000398148	major	1	0	1	0	0	0	0	1	0	0	0	1	1	0	1	0	0	0	0	1	0	0	0	1
chr19	6411734	6411807	ENSG00000088247	KHSRP	ENST00000398148	major	1	0	1	0	0	0	0	1	0	0	0	1	1	0	1	0	0	0	0	1	0	0	0	1
chr19	6411896	6416297	ENSG00000088247	KHSRP	ENST00000398148	major	1	0	1	0	0	0	0	1	0	0	0	1	1	0	1	0	0	0	0	1	0	0	0	1
chr19	6416407	6416489	ENSG00000088247	KHSRP	ENST00000398148	major	1	0	1	0	0	0	0	1	0	0	0	1	1	0	1	0	0	0	0	1	0	0	0	1
chr19	6416610	6416737	ENSG00000088247	KHSRP	ENST00000398148	major	1	0	1	0	0	0	0	1	0	0	0	1	1	0	1	0	0	0	0	1	0	0	0	1
chr19	6416882	6416986	ENSG00000088247	KHSRP	ENST00000398148	major	1	0	1	0	0	0	0	1	0	0	0	1	1	0	1	0	0	0	0	1	0	0	0	1
chr19	6417087	6417738	ENSG00000088247	KHSRP	ENST00000398148	major	1	0	1	0	0	0	0	1	0	0	0	1	1	0	1	0	0	0	0	1	0	0	0	1
chr19	6417841	6417980	ENSG00000088247	KHSRP	ENST00000398148	major	1	0	1	0	0	0	0	1	0	0	0	1	1	0	1	0	0	0	0	1	0	0	0	1
chr19	6418079	6418482	ENSG00000088247	KHSRP	ENST00000398148	major	1	0	1	0	0	0	0	1	0	0	0	1	1	0	1	0	0	0	0	1	0	0	0	1
chr19	6418181	6418701	ENSG00000088247	KHSRP	ENST00000398148	major	1	0	1	0	0	0	0	1	0	0	0	1	1	0	1	0	0	0	0	1	0	0	0	1
chr19	6418876	6419202	ENSG00000088247	KHSRP	ENST00000398148	major	1	0	1	0	0	0	0	1	0	0	0	1	1	0	1	0	0	0	0	1	0	0	0	1
chr19	6419260	6420072	ENSG00000088247	KHSRP	ENST00000398148	major	1	0	1	0	0	0	0	1	0	0	0	1	1	0	1	0	0	0	0	1	0	0	0	1
chr19	6419260	6420421	ENSG00000088247	KHSRP	ENST00000199391	major	1	0	1	0	0	0	0	1	0	0	0	1	1	0	1	0	0	0	0	1	0	0	0	1
chr19	6420144	6420421	ENSG00000088247	KHSRP	ENST00000398148	major	1	0	1	0	0	0	0	1	0	0	0	1	1	0	1	0	0	0	0	1	0	0	0	1
chr19	6420471	6421277	ENSG00000088247	KHSRP	ENST00000398148	major	1	0	1	0	0	0	0	1	0	0	0	1	1	0	1	0	0	0	0	1	0	0	0	1
chr19	6421317	6421649	ENSG00000088247	KHSRP	ENST00000398148	major	1	0	1	0	0	0	0	1	0	0	0	1	1	0	1	0	0	0	0	1	0	0	0	1
chr19	6421688	6422339	ENSG00000088247	KHSRP	ENST00000398148	major	1	0	1	0	0	0	0	1	0	0	0	1	1	0	1	0	0	0	0	1	0	0	0	1
chr19	6422436	6424412	ENSG00000088247	KHSRP	ENST00000398148	major	1	0	1	0	0	0	0	1	0	0	0	1	1	0	1	0	0	0	0	1	0	0	0	1
chr19	6422436	6424216	ENSG00000088247	KHSRP	ENST00000191148	major	1	0	1	0	0	0	0	1	0	0	0	1	1	0	1	0	0	0	0	1	0	0	0	1
chr19	6422436	6424137	ENSG00000088247	KHSRP	ENST00000191218	major	1	0	1	0	0	0	0	1	0	0	0	1	1	0	1	0	0	0	0	1	0	0	0	1
chr19	6426161	6427102	ENSG00000181240	SLC21A41	ENST00000321110	major	1	0	1	0	0	0	0	1	0	0	0	1	1	0	1	0	0	0	0	1	0	0	0	1
chr19	6427210	6427333	ENSG00000181240	SLC21A41	ENST00000321110	major	1	0	1	0	0	0	0	1	0	0	0	1	1	0	1	0	0	0	0	1	0	0	0	1
chr19	6427101	6429723	ENSG00000181240	SLC21A41	ENST00000321110	major	1	0	1	0	0	0	0	1	0	0	0	1	1	0	1	0	0	0	0	1	0	0	0	1
chr19	6429831	6430008	ENSG00000181240	SLC21A41	ENST00000321110	major	1	0	1	0	0	0	0	1	0	0	0	1	1	0	1	0	0	0	0	1	0	0	0	1
chr19	6430161	6430120	ENSG00000181240	SLC21A41	ENST00000418271	major	1	0	1	0	0	0	0	1	0	0	0	1	1	0	1	0	0	0	0	1	0	0	0	1
chr19	6430161	6432048	ENSG00000181240	SLC21A41	ENST00000321110	major	1	0	1	0	0	0	0	1	0	0	0	1	1	0	1	0	0	0	0	1	0	0	0	1
chr19	6430618	6432048	ENSG00000181240	SLC21A41	ENST00000418271	major	1	0	1	0	0	0	0	1	0	0	0	1	1	0	1	0	0	0	0	1	0	0	0	1
chr19	6432204	6433486	ENSG00000181240	SLC21A41	ENST00000321110	major	1	0	1	0	0	0	0	1	0	0	0	1	1	0	1	0	0	0	0	1	0	0	0	1
chr19	6438312	6444110	ENSG00000121648	SLC21A23	ENST00000198704	major	1	0	1	0	0	0	0	1	0	0	0	1	1	0	1	0	0	0	0	1	0	0	0	1
chr19	6438771	6444110	ENSG00000121648	SLC21A23	ENST00000601322	major	1	0	1	0	0	0	0	1	0	0	0	1	1	0	1	0	0	0	0	1	0	0	0	1
chr19	6438821	6444110	ENSG00000121648	SLC21A23	ENST00000264088	major	1	0	1	0	0	0	0	1	0	0	0	1	1	0	1	0	0	0	0	1	0	0	0	1
chr19	6442119	6444110	ENSG00000121648	SLC21A23	ENST00000301414	major	1	0	1	0	0	0	0	1	0	0	0	1	1	0	1	0	0	0	0	1	0	0	0	1
chr19	6444301	6412311	ENSG00000121648	SLC21A23	ENST00000301414	major	1	0	1	0	0	0	0	1	0	0	0	1	1	0	1	0	0	0	0	1	0	0	0	1
chr19	6444301	6413980	ENSG00000121648	SLC21A23	ENST00000600682	major	1	0	1	0	0	0	0	1	0	0	0	1	1	0	1	0	0	0	0	1	0	0	0	1
chr19	6444301	6414322	ENSG00000121648	SLC21A23	ENST00000198908	major	1	0	1	0	0	0	0	1	0	0	0	1	1	0	1	0	0	0	0	1	0	0	0	1
chr19	6412479	6413980	ENSG00000121648	SLC21A23	ENST00000301414	major	1	0	1	0	0	0	0	1	0	0	0	1	1	0	1	0	0	0	0	1	0	0	0	1
chr19	6414088	6414322	ENSG00000121648	SLC21A23	ENST00000301414	major	1	0	1	0	0	0	0	1	0	0	0	1	1	0	1	0	0	0	0	1	0	0	0	1
chr19	6414471	6414118	ENSG00000121648	SLC21A23	ENST00000301414	major	1	0	1	0	0	0	0	1	0	0	0	1	1	0	1	0	0	0	0	1	0	0	0	1
chr19	6414717	6411911	ENSG00000121648	SLC21A23	ENST00000264088	major	1	0	1	0	0	0	0	1	0	0	0	1	1	0	1	0	0	0	0	1	0	0	0	1
chr19	6414717	6416419	ENSG00000121648	SLC21A23	ENST00000301414	major	1	0	1	0	0	0	0	1	0	0	0	1	1	0	1	0	0	0	0	1	0	0	0	1
chr19	6416092	6416419	ENSG00000121648	SLC21A23	ENST00000264088	major	1	0	1	0	0	0	0	1	0	0	0	1	1	0	1	0	0	0	0	1	0	0	0	1
chr19	6416131	6417102	ENSG00000121648	SLC21A23	ENST00000301414	major	1	0	1	0	0	0	0	1	0	0	0	1	1	0	1	0	0	0	0	1	0	0	0	1
chr19	6417190	6418197	ENSG00000121648	SLC21A23	ENST00000301414	major	1	0	1	0	0	0	0	1	0	0	0	1	1	0	1	0	0	0	0	1	0	0	0	1
chr19	6418324	6460744	ENSG00000121648	SLC21A23	ENST00000197307	major	1	0	1	0	0	0	0	1	0	0	0	1	1	0	1	0	0	0	0	1	0	0	0	1
chr19	6418324	6419472	ENSG00000121648	SLC21A23	ENST00000301414	major	1	0	1	0	0	0	0	1	0	0	0	1	1	0	1	0	0	0	0	1	0	0	0	1
chr19	6460811	6461080	ENSG00000121648	SLC21A23	ENST00000197307	major	1	0	1	0	0	0	0	1	0	0	0	1	1	0	1	0	0	0	0	1	0	0	0	1
chr19	6464213	6464607	ENSG00000130141	CRB3	ENST00000198494	major	1	0	1	0	0	0	0	1	0	0	0	1	1	0	1	0	0	0	0	1	0	0	0	1
chr19	6464310	6464607	ENSG00000130141	CRB3	ENST00000600229	major	1	0	1	0	0	0	0	1	0	0	0	1	1	0	1	0	0	0	0	1	0	0	0	1
chr19	6464783	6461144	ENSG00000130141	CRB3	ENST00000198494	major	1	0	1	0	0	0	0	1	0	0	0	1	1	0	1	0	0	0	0	1	0	0	0	1
chr19	6461618	6466461	ENSG00000130141	CRB3	ENST00000198494	major	1	0	1	0	0	0	0	1	0	0	0	1	1	0	1	0	0	0	0	1	0	0	0	1
chr19	6466609	6466910	ENSG00000130141	CRB3	ENST00000316762	major	1	0	1	0	0	0	0	1	0	0	0	1	1	0	1	0	0	0	0	1	0	0	0	1
chr19	6468118	6468233	ENSG00000201744	DENND1C	ENST00000381480	major	1	0	1	0	0	0	0	1	0	0	0	1	1	0	1	0	0	0	0	1	0	0	0	1
chr19	6468441	6468177	ENSG00000201744	DENND1C	ENST00000381480	major	1	0	1	0	0	0	0	1	0	0	0	1	1	0	1	0	0	0	0	1	0	0	0	1
chr19	6468641	6468841	ENSG00000201744	DENND1C	ENST00000381480	major	1	0	1	0	0	0	0	1	0	0	0	1	1	0	1	0	0	0	0	1	0	0	0	1
chr19	6468913	6469191	ENSG00000201744	DENND1C	ENST00000381480	major	1	0	1	0	0	0	0	1	0	0	0	1	1	0	1	0	0	0	0	1	0	0	0	1
chr19	6469640	6470294	ENSG00000201744	DENND1C	ENST00000381480	major	1	0	1	0	0	0	0	1	0	0	0	1	1	0	1	0	0	0	0	1	0	0	0	1
chr19	6470366	6471264	ENSG00000201744	DENND1C	ENST00000381480	major	1	0	1	0	0	0	0	1	0	0	0	1	1	0	1	0	0	0	0	1	0	0	0	1
chr19	6471301	6471401	ENSG00000201744	DENND1C	ENST00000381480	major	1	0	1	0	0	0	0	1	0	0	0	1	1	0	1	0	0	0	0	1	0	0	0	1
chr19	6471496	6472888	ENSG00000201744	DENND1C	ENST00000381480	major	1	0	1	0	0	0	0	1	0	0	0	1	1	0	1	0	0	0	0	1	0	0	0	1
chr19	6472993	6471273	ENSG00000201744	DENND1C	ENST00000381480	major	1	0	1	0	0	0	0	1	0	0	0	1	1	0	1	0	0	0	0	1	0	0	0	1
chr19	6471399	6471483	ENSG00000201744	DENND1C	ENST00000381480	major	1	0	1	0	0	0	0	1	0	0	0	1	1	0	1	0	0	0	0	1	0	0	0	1
chr19	6471181	6471701	ENSG00000201744	DENND1C	ENST00000381480	major	1	0	1	0	0	0	0	1	0	0	0	1	1	0	1	0	0	0	0	1	0	0	0	1
chr19	6471643	6471836	ENSG00000201744	DENND1C	ENST00000190867	major	1	0	1	0	0	0	0	1	0	0	0	1	1	0	1	0	0	0	0	1	0	0	0	1
chr19	6471711	6471836	ENSG00000201744	DENND1C	ENST00000381480	major	1	0	1	0	0	0	0	1	0	0	0	1	1	0	1	0	0	0	0	1	0	0	0	1
chr19	6476967	6477073	ENSG00000201744	DENND1C	ENST00000381480	major	1	0	1	0	0	0	0	1	0	0	0	1	1	0	1	0	0	0	0	1	0	0	0	1
chr19	6477127	6477217	ENSG00000201744	DENND1C	ENST00000381480	major	1	0	1	0	0	0	0	1	0	0	0	1	1	0	1	0	0	0	0	1	0	0	0	1
chr19	6477278	6477377	ENSG00000201744	DENND1C	ENST00000191030	major	1	0	1	0	0	0	0	1	0	0	0	1	1	0	1	0	0	0	0	1	0	0	0	1
chr19	6477283	6477377	ENSG00000201744	DENND1C	ENST00000381480	major	1	0	1	0	0	0	0	1	0	0	0	1	1	0	1	0	0	0	0	1	0	0	0	1
chr19	6477418	6478782	ENSG00000201744	DENND1C	ENST00000381480	major	1	0	1	0	0	0	0	1	0	0	0	1	1	0	1	0	0	0	0	1	0	0	0	1
chr19	6478812	6478936	ENSG00000201744	DENND1C	ENST00000381480	major	1	0	1	0	0	0	0	1	0	0	0	1	1	0	1	0	0	0	0	1	0	0	0	1
chr19	6479016	6479668	ENSG00000201744	DENND1C	ENST00000381480	major	1	0	1	0	0	0	0	1	0	0	0	1	1	0	1	0	0	0	0	1	0	0	0	1
chr19	6479071	6479668	ENSG00000201744	DENND1C	ENST00000191030	major	1	0	1	0	0	0	0	1	0	0	0	1	1	0	1	0	0	0	0	1	0	0	0	1
chr19	6479718	6479818	ENSG00000201744	DENND1C	ENST00000381480	major	1	0	1	0	0	0	0	1	0	0	0	1	1	0	1	0	0	0	0	1	0	0	0	1
chr19	6479718	6481678	ENSG00000201744	DENND1C	ENST00000143176	major	1	0	1	0	0	0	0	1	0	0	0	1	1	0	1	0	0	0	0	1	0	0	0	1
chr19	6479902	6479986	ENSG00000201744	DENND1C	ENST00000381480	major	1	0	1	0	0	0	0	1	0	0	0	1	1	0	1	0	0	0	0	1	0	0	0	1
chr19	6479902	6481678	ENSG00000201744	DENND1C	ENST00000190173	major	1	0	1	0	0	0	0	1	0	0	0	1	1	0	1	0	0	0	0	1	0	0	0	1
chr19	6479990	6481678	ENSG00000201744	DENND1C	ENST00000192143	major	1	0	1	0	0	0	0	1	0	0	0	1	1	0	1	0	0	0	0	1	0	0	0	1
chr19	6480011	6481649	ENSG00000201744	DENND1C	ENST00000188421	major	1	0	1	0	0	0	0	1	0	0	0	1	1	0	1	0	0	0	0	1	0	0	0	1
chr19	6480011	6481678	ENSG00000201744	DENND1C	ENST00000381480	major	1	0	1	0	0	0	0	1	0	0	0	1	1	0	1	0	0	0	0	1	0	0	0	1
chr19	6480011	6482482	ENSG00000201744	DENND1C	ENST00000190473	major	1	0	1	0	0	0	0	1	0	0	0	1	1	0	1	0	0	0	0	1	0	0	0	1
chr19	6496221	6101286	ENSG00000104833	TUBB4A	ENST00000264071	major	1	0	1	0	0	0	0	1	0	0	0	1	1	0	1	0	0	0	0	1	0	0	0	1
chr19	6496221	6100927	ENSG00000104833	TUBB4A	ENST00000191324	major	1	0	1	0	0	0	0	1	0	0	0	1	1	0	1	0	0	0	0	1	0	0	0	1
chr19	6496221	6100611	ENSG00000104833	TUBB4A	ENST00000194290	major	1	0	1	0	0	0	0	1	0	0	0	1	1	0	1	0	0	0	0	1	0	0	0	1
chr19	6496221	6496369	ENSG00000104833	TUBB4A	ENST00000196926	major	1	0	1	0	0	0	0	1	0	0	0	1	1	0	1	0	0	0	0	1	0	0	0	1
chr19	6496463	6101286	ENSG00000104833	TUBB4A	ENST00000196926	major	1	0	1	0	0	0	0	1	0	0	0	1	1	0	1	0	0	0	0	1	0	0	0	1
chr19	6100742	6101286	ENSG00000104833	TUBB4A	ENST00000194290	major	1	0	1	0	0	0	0	1	0	0	0	1	1	0	1	0	0	0	0	1	0	0	0	1
chr19	6101397	6101114	ENSG00000104833	TUBB4A	ENST00000264071	major	1	0	1	0	0	0	0	1	0	0	0	1	1	0	1	0	0	0	0	1	0	0	0	1
chr19	6101180	6102111	ENSG00000104833	TUBB4A	ENST00000198006	major	1	0	1	0	0	0	0	1	0	0	0	1	1	0	1	0	0	0	0	1	0	0	0	1
chr19	6101180	6102188	ENSG00000104833	TUBB4A	ENST00000601112	major	1	0	1	0	0	0	0	1	0	0	0	1	1	0	1	0	0	0	0	1	0	0	0	1
chr19	6101623	6102111	ENSG00000104833	TUBB4A	ENST00000264071	major	1	0	1	0	0	0	0	1	0	0	0	1	1	0	1	0	0	0	0	1	0	0	0	1
chr19	6102332	6102678	ENSG00000104833	TUBB4A	ENST00000198631	major	1	0	1	0	0	0	0	1	0	0	0	1	1	0	1	0	0	0	0	1	0	0	0	1
chr19	6131303	6132781	ENSG00000121617	TNFSF9	ENST00000241817	major	1	0	1	0	0	0	0	1	0	0	0	1	1	0	1	0	0	0	0	1	0	0	0	1
chr19	6132816	6134199	ENSG00000121617	TNFSF9	ENST00000241817	major	1	0	1	0	0	0	0	1	0	0	0	1	1	0	1	0	0	0	0	1	0	0	0	1
chr19	6186401	6190102	ENSG00000121726	CD70	ENST00000241903	major	1	0	1	0	0	0	0	1	0	0	0	1	1	0	1	0	0	0	0	1	0	0	0	1
chr19	6190136	6190840	ENSG00000121726	CD70	ENST00000241903	major	1	0	1	0	0	0	0	1	0	0	0	1	1	0	1	0	0	0	0	1	0	0	0	1
chr19	6191011	6192411	ENSG00000121726	CD70	ENST00000197430	major	1	0	1	0	0	0	0	1	0	0	0	1	1	0	1	0	0	0	0	1	0	0	0	1
chr19	6192171	6603940	ENSG00000121726	CD70	ENST00000197430	major	1	0	1	0	0	0	0	1	0	0	0	1	1	0	1	0	0	0	0	1	0	0	0	1
chr19	6661310	6667112	ENSG00000121731	TNFSF14	ENST00000241912	major	1	0	1	0	0	0	0	1	0	0	0	1	1	0	1	0	0	0	0	1	0	0	0	1
chr19	6667114	6667412	ENSG00000121731	TNFSF14	ENST00000241912	major	1	0	1	0	0	0	0	1	0	0	0	1	1	0	1	0	0	0	0	1	0	0	0	1
chr19	6667449	6669810	ENSG00000121731	TNFSF14	ENST00000199319	major	1	0	1	0	0	0	0	1	0	0	0	1	1	0	1	0	0	0	0	1	0	0	0	1
chr19	6667449	6669918	ENSG00000121731	TNFSF14	ENST00000241912	major	1	0	1	0	0	0	0	1	0	0	0	1	1	0	1	0	0	0	0	1	0	0	0	1
chr19	6670118	6670291	ENSG00000121731	TNFSF14	ENST00000199319	major	1	0	1	0	0	0	0	1	0	0	0	1	1	0	1	0	0	0	0	1	0	0	0	1
chr19	6678023	6678111	ENSG00000121730	C3	ENST00000241907	major	1	0	1	0	0	0	0	1	0	0	0	1	1	0	1	0	0	0	0	1	0	0	0	1
chr19	6678287	6678371	ENSG00000121730	C3	ENST00000241907	major	1	0	1	0	0	0	0	1	0	0	0	1	1	0	1	0	0	0	0	1	0	0	0	1
chr19	6678411	6679124	ENSG00000121730	C3	ENST00000241907	major	1	0	1	0	0	0	0	1	0	0	0	1	1	0	1	0	0	0	0	1	0	0	0	1
chr19	6679208	6679381	ENSG00000121730	C3	ENST00000199668	major	1	0	1	0	0	0	0	1	0	0	0	1	1	0	1	0	0	0	0	1	0	0	0	1
chr19	6679208	6679406	ENSG00000121730	C3	ENST00000241907	major	1	0	1	0	0	0	0	1	0	0	0	1	1	0	1	0	0	0	0	1	0	0	0	1
chr19	6679496	6680117	ENSG00000121730	C3	ENST00000241907	major	1	0	1	0	0	0	0	1	0	0	0	1	1	0	1	0	0	0	0	1	0	0	0	1
chr19	6679496	6680100	ENSG00000121730	C3	ENST00000199668	major	1	0	1	0	0	0	0	1	0	0	0	1	1	0	1	0	0	0	0	1	0	0	0	1
chr19	6680263	6681940	ENSG00000121730	C3	ENST00000241907	major	1	0	1	0	0	0	0	1	0	0	0	1	1	0	1	0	0	0	0	1	0	0	0	1
chr19	6682030	6682141	ENSG00000121730	C3	ENST00000241907	major	1	0	1	0	0	0	0	1	0	0	0	1	1	0	1	0	0	0	0	1	0	0	0	1
chr19	6682229	6684387	ENSG00000121730	C3	ENST00000241907	major	1	0	1	0	0	0	0	1	0	0	0	1	1	0	1	0	0	0	0	1	0	0	0	1
chr19	6684439	6684119	ENSG00000121730	C3	ENST00000241907	major	1	0	1	0	0	0	0	1	0	0	0	1	1	0	1	0	0	0	0	1	0	0	0	1
chr19	6684610	6684774	ENSG00000121730	C3	ENST00000241907	major	1	0	1	0	0	0	0	1	0	0	0	1	1	0	1	0	0	0	0	1	0	0	0	1
chr19	6684834	6684987	ENSG00000121730	C3	ENST00000241907	major	1	0	1	0	0	0	0	1	0	0	0	1	1	0	1	0	0	0	0	1	0	0	0	1
chr19	6681146	6686123	ENSG00000121730	C3	ENST00000241907	major	1	0	1	0	0	0	0	1	0	0	0	1	1	0	1	0	0	0	0	1	0	0	0	1
chr19	6686287	6686741	ENSG00000121730	C3	ENST00000241907	major	1	0	1	0	0	0	0	1	0	0	0	1	1	0	1	0	0	0	0	1	0	0	0	1
chr19	6686902	6690628	ENSG00000121730	C3	ENST00000241907	major	1	0	1	0	0	0	0	1	0	0	0	1	1	0	1	0	0	0	0	1	0	0	0	1
chr19	6690727	6692923	ENSG00000121730	C3	ENST00000241907	major	1	0	1	0	0	0	0	1	0	0	0	1	1	0	1	0	0	0	0	1	0	0	0	1
chr19	6693083	6693411	ENSG00000121730	C3	ENST00000241907	major	1	0	1	0	0	0	0	1	0	0	0	1	1	0	1	0	0	0	0	1	0	0	0	1
chr19	6693487	6694430	ENSG00000121730	C3	ENST00000241907	major	1	0	1	0	0	0	0	1	0	0	0	1	1	0	1	0	0	0	0	1	0	0	0	1
chr19	6694634	6696378	ENSG00000121730	C3	ENST00000241907	major	1	0	1	0	0	0	0	1	0	0	0	1	1	0	1	0	0	0	0	1	0	0	0	1
chr19	6696461	6696192	ENSG00000121730	C3	ENST00000241907	major	1	0	1	0	0	0	0	1	0	0	0	1	1	0	1	0	0	0	0	1	0	0	0	1
chr19	6697116	6697611	ENSG00000121730	C3	ENST00000241907	major	1	0	1	0	0	0	0	1	0	0	0	1	1	0	1	0	0	0	0	1	0	0	0	1
chr19	6697794	6702126	ENSG00000121730	C3	ENST00000241907	major	1	0	1	0	0	0	0	1	0	0	0	1	1	0	1	0	0	0	0	1	0	0	0	1
chr19	6702212	6702470	ENSG00000121730	C3	ENST00000241907	major	1	0	1	0	0	0	0	1	0	0	0	1	1	0	1	0	0	0	0	1	0	0	0	1
chr19	6702179	6707071	ENSG00000121730	C3	ENST00000241907	major	1	0	1	0	0	0	0	1	0	0	0	1	1	0	1	0	0	0	0	1	0	0	0	1
chr19	6707273	6707461	ENSG00000121730	C3	ENST00000241907	major	1	0	1	0	0	0	0	1	0	0	0	1	1	0	1	0	0	0	0	1	0	0	0	1
chr19	6707137	6707799	ENSG00000121730	C3	ENST00000241907	major	1	0	1	0	0	0	0	1	0	0	0	1	1	0	1	0	0	0	0	1	0	0	0	1
chr19	6707929	6709683	ENSG00000121730	C3	ENST00000241907	major	1	0	1	0	0	0	0	1	0	0	0	1	1	0	1	0	0	0	0	1	0	0	0	1
chr19	6709842	6710638	ENSG00000121730	C3	ENST00000241907	major	1	0	1	0	0	0	0	1	0	0	0	1	1	0	1	0	0	0	0	1	0	0	0	1
chr19	6710841	6710986	ENSG00000121730	C3	ENST00000241907	major	1	0	1	0	0	0	0	1	0	0	0	1	1	0	1	0	0	0	0	1	0	0	0	1
chr19	6711196	6712216	ENSG00000121730	C3	ENST00000241907	major	1	0	1	0	0	0	0	1	0	0	0	1	1	0	1	0	0	0	0	1	0	0	0	1
chr19	6712406	6712107	ENSG00000121730	C3	ENST00000241907	major	1	0	1	0	0	0	0	1	0	0	0	1	1	0	1	0	0	0	0	1	0	0	0	1
chr19	6712623	6713188	ENSG00000121730	C3	ENST00000241907	major	1	0	1	0	0	0	0	1	0	0	0	1	1	0	1	0	0	0	0	1	0	0	0	1
chr19	6713109	6713761	ENSG00000121730	C3	ENST00000197442	major	1	0	1	0	0	0	0	1	0	0	0	1	1	0	1	0	0	0	0	1	0	0	0	1
chr19	6713109	6713991	ENSG00000121730	C3	ENST00000241907	major	1	0	1	0	0	0	0	1	0	0	0	1	1	0	1	0	0	0	0	1	0	0	0	1
chr19	6714082	6714161	ENSG00000121730	C3	ENST00000241907	major	1	0	1	0	0	0	0	1	0	0	0	1	1	0	1	0	0	0	0	1	0	0	0	1
chr19	6714248	6714311	ENSG00000121730	C3	ENST00000241907	major	1	0	1	0	0	0	0	1	0	0	0	1	1	0	1	0	0	0	0	1	0	0	0	1
chr19	6714446	6718093	ENSG00000121730	C3	ENST00000241907	major	1	0	1	0	0	0	0	1	0	0	0	1	1	0	1	0	0	0	0	1	0	0	0	1
chr19	6718164	6718246	ENSG00000121730	C3	ENST00000241907	major	1	0	1	0	0	0	0	1	0	0	0	1	1	0	1	0	0	0	0	1	0	0	0	1
chr19	6719403	6720111	ENSG00000121730	C3	ENST00000241907	major	1	0	1	0	0	0	0	1	0	0	0	1	1	0	1	0	0	0	0	1	0	0	0	1
chr19	6719403	6723440	ENSG00000121730	C3	ENST00000600744	major	1	0	1	0	0	0	0	1	0	0	0	1	1	0	1	0	0	0	0	1	0	0	0	1
chr19	6723763	6730136	ENSG00000121730	C3	ENST00000600744	major	1	0	1	0	0	0	0	1	1	0	0	1	1	0	1	0	0	0	0	1	0	0	0	1
chr19	6730242	6730986	ENSG00000121734	GPR108	ENST00000194100	major	1	0	1	0	0	0	0	1	1	0	0	1	1	0	1	0	0	0	0	1	1	0	0	1
chr19	6730384	6730986	ENSG00000121734	GPR108	ENST00000264080	major	1	0	1	0	0	0	0	1	1	0	0	1	1	0	1	0	0	0	0	1	1	0	0	1
chr19	6731014	6731198	ENSG00000121734	GPR108	ENST00000198626	major	1	0	1	0	0	0	0	1	1	0	0	1	1	0	1	0	0	0	0	1	1	0	0	1
chr19	6731111	6731198	ENSG00000121734	GPR108	ENST00000264080	major	1	0	1	0	0	0	0	1	1	0	0	1	1	0	1	0	0	0	0	1	1	0	0	1
chr19	6731234	6731472	ENSG00000121734	GPR108	ENST00000194034	major	1	0	1	0	0	0	0	1	1	0	0	1	1	0	1	0	0	0	0	1	1	0	0	1
chr19	6731282	6731472	ENSG00000121734	GPR108	ENST00000264080	major	1	0	1	0	0	0	0	1	1	0	0	1	1	0	1	0	0	0	0	1	1	0	0	1
chr19	6731122	6731890	ENSG00000121734	GPR108	ENST00000264080	major	1	0	1	0	0	0	0	1	1	0	0	1	1	0	1	0	0	0	0	1	1	0	0	1
chr19	6731122	6732024	ENSG00000121734	GPR108	ENST00000137722	major	1	0	1	0	0	0	0	1	1	0	0	1	1	0	1	0	0	0	0	1	1	0	0	1
chr19	6731934	6732024	ENSG00000121734	GPR108	ENST00000264080	major	1	0	1	0	0	0	0	1	1	0	0	1	1	0	1	0	0	0	0	1	1	0	0	1
chr19	6732380	6732471	ENSG00000121734	GPR108	ENST00000264080	major	1	0	1	0	0	0	0	1	1	0	0	1	1	0	1	0	0	0	0	1	1	0	0	1
chr19	6732149	6733167	ENSG00000121734	GPR108	ENST00000198911	major	1	0	1	0	0	0	0	1	1	0	0	1	1	0	1	0	0	0	0	1	1	0	0	1
chr19	6733062	6733167	ENSG00000121734	GPR108	ENST00000264080	major	1	0	1	0	0	0	0	1	1	0	0	1	1	0	1	0	0	0	0	1	1	0	0	1
chr19	6733301	6733169	ENSG00000121734	GPR108	ENST00000264080	major	1	0	1	0	0	0	0	1	1	0	0	1	1	0	1	0	0	0	0	1	1	0	0	1
chr19	6734014	6734182	ENSG00000121734	GPR108	ENST00000264080	major	1	0	1	0	0	0	0	1	1	0	0	1	1	0	1	0	0	0	0	1	1	0	0	1
chr19	6734307	6731139	ENSG00000121734	GPR108	ENST00000191908	major	1	0	1	0	0	0	0	1	1	1	0	1	1	0	1	0	0	0	0	1	1	0	0	1
chr19	6734307	6731621	ENSG00000121734	GPR108	ENST00000264080	major	1	0	1	0	0	0	0	1	1	1	0	1	1	0	1	0	0	0	0	1	1	0	0	1
chr19	6734307	6731907	ENSG00000121734	GPR108	ENST00000198012	major	1	0	1	0	0	0	0	1	1	1	0	1	1	0	1	0	0	0	0	1	1	0	0	1
chr19	6731704	6736191	ENSG00000121734	GPR108	ENST00000601716	major	1	0	1	0	0	0	0	1	1	1	0	1	1	0	1	0	0	0	0	1	1	1	0	1
chr19	6731704	6731907	ENSG00000121734	GPR108	ENST00000264080	major	1	0	1	0	0	0	0	1	1	1	0	1	1	0	1	0	0	0	0	1	1	1	0	1
chr19	6731918	6736191	ENSG00000121734	GPR108	ENST00000264080	major	1	0	1	0	0	0	0	1	1	1	0	1	1	0	1	0	0	0	0	1	1	1	0	1
chr19	6736711	6736989	ENSG00000121734	GPR108	ENST00000430424	major	1	0	1	0	0	0	0	1	1	1	0	1	1	0	1	0	0	0	0	1	1	1	0	1
chr19	6736711	6737416	ENSG00000121734	GPR108	ENST00000264080	major	1	0	1	0	0	0	0	1	1	1	0	1	1	0	1	0	0	0	0	1	1	1	0	1
chr19	6738270	6741009	ENSG00000121733	TRIP10	ENST00000600428	major	1	0	1	0	0	0	0	1	1	1	0	1	1	0	1	0	0	0	0	1	0	0	0	1
chr19	6739781	6741009	ENSG00000121733	TRIP10	ENST00000313244	major	1	0	1	0	0	0	0	1	1	1	0	1	1	0	1	0	0	0	0	1	0	0	0	1
chr19	6741121	6741224	ENSG00000121733	TRIP10	ENST00000600428	major	1	0	1	0	0	0	0	1	0	0	0	1	1	0	1	0	0	0	0	1	0	0	0	1
chr19	6741121	6742966	ENSG00000121733	TRIP10	ENST00000196673	major	1	0	1	0	0	0	0	1	0	0	0	1	1	0	1	0	0	0	0	1	0	0	0	1
chr19	6741281	6742966	ENSG00000121733	TRIP10	ENST00000600428	major	1	0	1	0	0	0	0	1	0	0	0	1	1	0	1	0	0	0	0	1	0	0	0	1
chr19	6743114	6743193	ENSG00000121733	TRIP10	ENST00000600428	major	1	0	1	0	0	0	0	1	0	0	0	1	1	0	1	0	0	0	0	1	0	0	0	1
chr19	6743216	6743369	ENSG00000121733	TRIP10	ENST00000601303	major	1	0	1	0	0	0	0	1	0	0	0	1	1	0	1	0	0	0	0	1	0	0	0	1
chr19	6743216	6743493	ENSG00000121733	TRIP10	ENST00000600428	major	1	0	1	0	0	0	0	1	0	0	0	1	1	0	1	0	0	0	0	1	0	0	0	1
chr19	6743198	6743707	ENSG00000121733	TRIP10	ENST00000600428	major	1	0	1	0	0	0	0	1	0	0	0	1	1	0	1	0	0	0	0	1	0	0	0	1
chr19	6743836	6744113	ENSG00000121733	TRIP10	ENST00000600428	major	1	0	1	0	0	0	0	1	0	0	0	1	1	0	1	0	0	0	0	1	0	0	0	1
chr19	6744700	6744799	ENSG00000121733	TRIP10	ENST00000600428	major	1	0	1	0	0	0	0	1	0	0	0	1	1	0	1	0	0	0	0	1	0	0	0	1
chr19	6744994	6746177	ENSG00000121733	TRIP10	ENST00000600677	major	1	0	1	0	0	0	0	1	0	0	0	1	1	0	1	0	0	0	0	1	0	0	0	1
chr19	6744994	6746411	ENSG00000121733	TRIP10	ENST00000600428	major	1	0	1	0	0	0	0	1	0	0	0	1	1	0	1	0	0	0	0	1	0	0	0	1
chr19	6746196	6746411	ENSG00000121733	TRIP10	ENST00000313244	major	1	0	1	0	0	0	0	1	0	0	0	1	1	0	1	0	0	0	0	1	0	0	0	1
chr19	6746196	6746432	ENSG00000121733	TRIP10	ENST00000600677	major	1	0	1	0	0	0	0	1	0	0	0	1	1	0	1	0	0	0	0	1	0	0	0	1
chr19	6746161	6749933	ENSG00000121733	TRIP10	ENST00000600428	major	1	0	1	0	0	0	0	1	0	0	0	1	1	0	1	0	0	0	0	1	0	0	0	1
chr19	6748871	6711360	ENSG00000269680	AC008760.1	ENST00000194016	major	1	0	1	0	0	0	0	1	0	0	0	1	1	0	1	0	0	0	0	1	0	0	0	1
chr19	6710066	6710291	ENSG00000121733	TRIP10	ENST00000600428	major	1	0	1	0	0	0	0	1	0	0	0	1	1	0	1	0	0	0	0	1	0	0	0	1
chr19	6710431	6710111	ENSG00000121733	TRIP10	ENST00000600428	major	1	0	1	0	0	0	0	1	0	0	0	1	1	0	1	0	0	0	0	1	0	0	0	1
chr19	6710633	6711033	ENSG00000121733	TRIP10	ENST00000196718	major	1	0	1	0	0	0	0	1	0	0	0	1	1	0	1	0	0	0	0	1	0	0	0	1
chr19	6710633	6711062	ENSG00000121733	TRIP10	ENST00000600428	major	1	0	1	0	0	0	0	1	0	0	0	1	1	0	1	0	0	0	0	1	0	0	0	1
chr19	6712713	6713411	ENSG00000121731	SH2D3A	ENST00000241908	major	1	0	1	0	0	0	0	1	0	0	0	1	1	0	1	0	0	0	0	1	0	0	0	1
chr19	6713641	6714011	ENSG00000121731	SH2D3A	ENST00000241908	major	1	0	1	0	0	0	0	1	0	0	0	1	1	0	1	0	0	0	0	1	0	0	0	1
chr19	6714163	6714210	ENSG00000121731	SH2D3A	ENST00000241908	major	1	0	1	0	0	0	0	1	0	0	0	1	1	0	1	0	0	0	0	1	0	0	0	1
chr19	6714421	6714611	ENSG00000121731	SH2D3A	ENST00000241908	major	1	0	1	0	0	0	0	1	0	0	0	1	1	0	1	0	0	0	0	1	0	0	0	1
chr19	6714731	6714830	ENSG00000121731	SH2D3A	ENST00000241908	major	1	0	1	0	0	0	0	1	0	0	0	1	1	0	1	0	0	0	0	1	0	0	0	1
chr19	6711311	6719193	ENSG00000121731	SH2D3A	ENST00000241908	major	1	0	1	0	0	0	0	1	0	0	0	1	1	0	1	0	0	0	0	1	0	0	0	1
chr19	6711311	6763679	ENSG00000121731	SH2D3A	ENST00000197214	major	1	0	1	0	0	0	0	1	0	0	0	1	1	0	1	0	0	0	0	1	0	0	0	1
chr19	6719670	6760637	ENSG00000121731	SH2D3A	ENST00000241908	major	1	0	1	0	0	0	0	1	0	0	0	1	1	0	1	0	0	0	0	1	0	0	0	1
chr19	6719670	6763679	ENSG00000121731	SH2D3A	ENST00000437112	major	1	0	1	0	0	0	0	1	0	0	0	1	1	0	1	0	0	0	0	1	0	0	0	1
chr19	6760987	6763679	ENSG00000121731	SH2D3A	ENST00000241908	major	1	0	1	0	0	0	0	1	0	0	0	1	1	0	1	0	0	0	0	1	0	0	0	1
chr19	6763816	6767386	ENSG00000121731	SH2D3A	ENST00000241908	major	1	0	1	0	0	0	0	1	0	0	0	1	1	0	1	0	0	0	0	1	0	0	0	1
chr19	6773011	6820701	ENSG00000141968	VAV1	ENST00000602142	major	1	0	1	0	0	0	0	1	0	0	0	1	1	0	1	0	0	0	0	1	0	0	0	1
chr19	6784241	6820701	ENSG00000141968	VAV1	ENST00000199806	major	1	0	1	0	0	0	0	1	0	0	0	1	1	0	1	0	0	0	0	1	0	0	0	1
chr19	6816471	6820701	ENSG00000141968	VAV1	ENST00000139284	major	1	0	1	0	0	0	0	1	0	0	0	1	1	0	1	0	0	0	0	1	0	0	0	1
chr19	6820818	6821621	ENSG00000141968	VAV1	ENST00000602142	major	1	0	1	0	0	0	0	1	0	0	0	1	1	0	1	0	0	0	0	1	0	0	0	1
chr19	6821680	6821790	ENSG00000141968	VAV1	ENST00000602142	major	1	0	1	0	0	0	0	1	0	0	0	1	1	0	1	0	0	0	0	1	0	0	0	1
chr19	6821819	6822220	ENSG00000141968	VAV1	ENST00000602142	major	1	0	1	0	0	0	0	1	0	0	0	1	1	0	1	0	0	0	0	1	0	0	0	1
chr19	6822329	6822418	ENSG00000141968	VAV1	ENST00000602142	major	1	0	1	0	0	0	0	1	0	0	0	1	1	0	1	0	0	0	0	1	0	0	0	1
chr19	6822329	6821012	ENSG00000141968	VAV1	ENST00000196764	major	1	0	1	0	0	0	0	1	0	0	0	1	1	0	1	0	0	0	0	1	0	0	0	1
chr19	6822114	6821012	ENSG00000141968	VAV1	ENST00000602142	major	1	0	1	0	0	0	0	1	0	0	0	1	1	0	1	0	0	0	0	1	0	0	0	1
chr19	6821121	6821302	ENSG00000141968	VAV1	ENST00000602142	major	1	0	1	0	0	0	0	1	0	0	0	1	1	0	1	0	0	0	0	1	0	0	0	1
chr19	6821406	6826611	ENSG00000141968	VAV1	ENST00000602142	major	1	0	1	0	0	0	0	1	0	0	0	1	1	0	1	0	0	0	0	1	0	0	0	1
chr19	6826711	6828071	ENSG00000141968	VAV1	ENST00000602142	major	1	0	1	0	0	0	0	1	0	0	0	1	1	0	1	0	0	0	0	1	0	0	0	1
chr19	6828171	6828418	ENSG00000141968	VAV1	ENST00000602142	major	1	0	1	0	0	0	0	1	0	0	0	1	1	0	1	0	0	0	0	1	0	0	0	1
chr19	6828487	6828621	ENSG00000141968	VAV1	ENST00000602142	major	1	0	1	0	0	0	0	1	0	0	0	1	1	0	1	0	0	0	0	1	0	0	0	1
chr19	6828900	6829781	ENSG00000141968	VAV1	ENST00000602142	major	1	0	1	0	0	0	0	1	0	0	0	1	1	0	1	0	0	0	0	1	0	0	0	1
chr19	6828900	6829872	ENSG00000141968	VAV1	ENST00000600396	major	1	0	1	0	0	0	0	1	0	0	0	1	1	0	1	0	0	0	0	1	0	0	0	1
chr19	6829918	6832090	ENSG00000141968	VAV1	ENST00000602142	major	1	0	1	0	0	0	0	1	0	0	0	1	1	0	1	0	0	0	0	1	0	0	0	1
chr19	6832200	6833183	ENSG00000141968	VAV1	ENST00000602142	major	1	0	1	0	0	0	0	1	0	0	0	1	1	0	1	0	0	0	0	1	0	0	0	1
chr19	6833281	6833127	ENSG00000141968	VAV1	ENST00000602142	major	1	0	1	0	0	0	0	1	0	0	0	1	1	0	1	0	0	0	0	1	0	0	0	1
chr19	6833621	6833710	ENSG00000141968	VAV1	ENST00000602142	major	1	0	1	0	0	0	0	1	0	0	0	1	1	0	1	0	0	0	0	1	0	0	0	1
chr19	6833733	6833907	ENSG00000141968	VAV1	ENST00000602142	major	1	0	1	0	0	0	0	1	0	0	0	1	1	0	1	0	0	0	0	1	0	0	0	1
chr19	6833913	6836431	ENSG00000141968	VAV1	ENST00000602142	major	1	0	1	0	0	0	0	1	0	0	0	1	1	0	1	0	0	0	0	1	0	0	0	1
chr19	6836168	6836984	ENSG00000141968	VAV1	ENST00000602142	major	1	0	1	0	0	0	0	1	0	0	0	1	1	0	1	0	0	0	0	1	0	0	0	1
chr19	6836168	6843134	ENSG00000141968	VAV1	ENST00000304076	major	1	0	1	0	0	0	0	1	0	0	0	1	1	0	1	0	0	0	0	1	0	0	0	1
chr19	6837010	6843134	ENSG00000141968	VAV1	ENST00000602142	major	1	0	1	0	0	0	0	1	0	0	0	1	1	0	1	0	0	0	0	1	0	0	0	1
chr19	6843166	6847997	ENSG00000141968	VAV1	ENST00000602142	major	1	0	1	0	0	0	0	1	0	0	0	1	1	0	1	0	0	0	0	1	0	0	0	1
chr19	6848114	6810669	ENSG00000141968	VAV1	ENST00000602142	major	1	0	1	0	0	0	0	1	0	0	0	1	1	0	1	0	0	0	0	1	0	0	0	1
chr19	6810717	6812964	ENSG00000141968	VAV1	ENST00000602142	major	1	0	1	0	0	0	0	1	0	0	0	1	1	0	1	0	0	0	0	1	0	0	0	1
chr19	6813079	6813946	ENSG00000141968	VAV1	ENST00000602142	major	1	0	1	0	0	0	0	1	0	0	0	1	1	0	1	0	0	0	0	1	0	0	0	1
chr19	6814098	6817013	ENSG00000141968	VAV1	ENST00000602142	major	1	0	1	0	0	0	0	1	0	0	0	1	1	0	1	0	0	0	0	1	0	0	0	1
chr19	6887639	6890480	ENSG00000174837	ADGRE1	ENST00000312013	major	1	0	1	0	0	0	0	1	0	0	0	1	1	0	1	0	0	0	0	0	0	0	0	0
chr19	6896141	6897148	ENSG00000174837	ADGRE1	ENST00000312013	major	1	0	1	0	0	0	0	0	0	0	0	0	1	0	1	0	0	0	0	0	0	0	0	0
chr19	6896141	6897427	ENSG00000174837	ADGRE1	ENST00000381404	major	1	0	1	0	0	0	0	0	0	0	0	0	1	0	1	0	0	0	0	0	0	0	0	0
chr19	6896141	6903809	ENSG00000174837	ADGRE1	ENST00000381407	major	1	0	1	0	0	0	0	1	0	0	0	0	1	0	1	0	0	0	0	0	0	0	0	0
chr19	6897304	6897427	ENSG00000174837	ADGRE1	ENST00000312013	major	1	0	1	0	0	0	0	0	0	0	0	0	1	0	1	0	0	0	0	0	0	0	0	0
chr19	6902021	6903809	ENSG00000174837	ADGRE1	ENST00000312013	major	1	0	1	0	0	0	0	1	0	0	0	0	1	0	1	0	0	0	0	1	0	0	0	0
chr19	6903910	6904031	ENSG00000174837	ADGRE1	ENST00000312013	major	1	0	1	0	0	0	0	1	0	0	0	0	1	0	1	0	0	0	0	1	0	0	0	0
chr19	6903910	6906432	ENSG00000174837	ADGRE1	ENST00000191026	major	1	0	1	0	0	0	0	1	0	0	0	0	1	0	1	0	0	0	0	1	0	0	0	0
chr19	6904182	6906432	ENSG00000174837	ADGRE1	ENST00000312013	major	1	0	1	0	0	0	0	1	0	0	0	0	1	0	1	0	0	0	0	1	0	0	0	0
chr19	6906121	6908688	ENSG00000174837	ADGRE1	ENST00000312013	major	1	0	1	0	0	0	0	1	0	0	0	0	1	0	1	0	0	0	0	1	0	0	0	0
chr19	6908772	6913612	ENSG00000174837	ADGRE1	ENST00000312013	major	1	0	1	0	0	0	0	1	0	0	0	0	1	0	1	0	0	0	0	1	0	0	0	0
chr19	6913830	6916248	ENSG00000174837	ADGRE1	ENST00000312013	major	1	0	1	0	0	0	0	1	0	0	0	0	1	0	1	0	0	0	0	1	0	0	0	0
chr19	6919747	6921712	ENSG00000174837	ADGRE1	ENST00000312013	major	1	0	1	0	0	0	0	1	0	0	0	0	1	0	1	0	0	0	0	1	0	0	0	0
chr19	6921883	6926361	ENSG00000174837	ADGRE1	ENST00000210172	major	1	0	1	0	0	0	0	1	0	0	0	0	1	0	1	0	0	0	0	1	0	0	0	0
chr19	6921883	6924677	ENSG00000174837	ADGRE1	ENST00000312013	major	1	0	1	0	0	0	0	1	0	0	0	0	1	0	1	0	0	0	0	1	0	0	0	0
chr19	6926601	6928144	ENSG00000174837	ADGRE1	ENST00000312013	major	1	0	1	0	0	0	0	1	0	0	0	0	1	0	1	0	0	0	0	1	0	0	0	0
chr19	6928211	6934986	ENSG00000174837	ADGRE1	ENST00000312013	major	1	0	1	0	0	0	0	1	0	0	0	0	1	0	1	0	0	0	0	1	0	0	0	0
chr19	6931078	6937242	ENSG00000174837	ADGRE1	ENST00000312013	major	1	0	1	0	0	0	0	1	0	0	0	0	1	0	1	0	0	0	0	1	0	0	0	0
chr19	6937411	6937143	ENSG00000174837	ADGRE1	ENST00000312013	major	1	0	1	0	0	0	0	1	0	0	0	0	1	0	1	0	0	0	0	1	0	0	0	0
chr19	6937648	6940023	ENSG00000174837	ADGRE1	ENST00000312013	major	1	0	1	0	0	0	0	1	0	0	0	0	1	0	1	0	0	0	0	1	0	0	0	0
chr19	6913349	6914128	ENSG00000268841	AC021278.1	ENST00000193118	major	1	0	1	0	0	0	0	1	0	0	0	0	1	0	1	0	0	0	0	1	0	0	0	0
chr19	6914699	6917043	ENSG00000268718	ADGRE4P	ENST00000639977	major	1	0	1	0	0	0	0	1	0	0	0	0	1	0	1	0	0	0	0	1	0	0	0	0
chr19	6917224	6960296	ENSG00000268718	ADGRE4P	ENST00000639977	major	1	0	1	0	0	0	0	1	0	0	0	0	1	0	1	0	0	0	0	1	0	0	0	0
chr19	6960388	6963609	ENSG00000268718	ADGRE4P	ENST00000639977	major	1	0	1	0	0	0	0	1	0	0	0	0	1	0	1	0	0	0	0	1	0	0	0	0
chr19	6960388	6960974	ENSG00000268718	ADGRE4P	ENST00000600711	major	1	0	1	0	0	0	0	1	0	0	0	0	1	0	1	0	0	0	0	1	0	0	0	0
chr19	6961041	6963609	ENSG00000268718	ADGRE4P	ENST00000600711	major	1	0	1	0	0	0	0	1	0	0	0	0	1	0	1	0	0	0	0	1	0	0	0	0
chr19	6963841	6971168	ENSG00000268718	ADGRE4P	ENST00000639977	major	1	0	1	0	0	0	0	1	0	0	0	0	1	0	1	0	0	0	0	1	0	0	0	0
chr19	6971363	6972239	ENSG00000268718	ADGRE4P	ENST00000639977	major	1	0	1	0	0	0	0	1	0	0	0	0	1	0	1	0	0	0	0	1	0	0	0	0
chr19	6972404	6974490	ENSG00000268718	ADGRE4P	ENST00000639977	major	1	0	1	0	0	0	0	1	0	0	0	0	1	0	1	0	0	0	0	1	0	0	0	0
chr19	6974674	6977247	ENSG00000268718	ADGRE4P	ENST00000639977	major	1	0	1	0	0	0	0	1	0	0	0	0	1	0	1	0	0	0	0	1	0	0	0	0
chr19	6977311	6981079	ENSG00000268718	ADGRE4P	ENST00000639977	major	1	0	1	0	0	0	0	1	0	0	0	0	1	0	1	0	0	0	0	1	0	0	0	0
chr19	6981211	6981726	ENSG00000268718	ADGRE4P	ENST00000600711	major	1	0	1	0	0	0	0	1	0	0	0	0	1	0	1	0	0	0	0	1	0	0	0	0
chr19	6981770	6984691	ENSG00000268718	ADGRE4P	ENST00000639977	major	1	0	1	0	0	0	0	1	0	0	0	0	1	0	1	0	0	0	0	1	0	0	0	0
chr19	6984848	6986288	ENSG00000268718	ADGRE4P	ENST00000639977	major	1	0	1	0	0	0	0	1	0	0	0	0	1	0	1	0	0	0	0	1	0	0	0	0
chr19	6986411	6988786	ENSG00000268718	ADGRE4P	ENST00000639977	major	1	0	1	0	0	0	0	1	0	0	0	0	1	0	1	0	0	0	0	1	0	0	0	0
chr19	6988837	6990764	ENSG00000268718	ADGRE4P	ENST00000639977	major	1	0	1	0	0	0	0	1	0	0	0	0	1	0	1	0	0	0	0	1	0	0	0	0
chr19	6990810	6997798	ENSG00000268718	ADGRE4P	ENST00000639977	major	1	0	1	0	0	0	0	1	0	0	0	0	1	0	1	0	0	0	0	1	0	0	0	0
chr19	7019730	7021312	ENSG00000196189	MBD3L2B	ENST00000636986	major	1	0	1	0	0	0	0	1	0	0	0	0	1	0	1	0	0	0	0	1	0	0	0	0
chr19	7030616	7032312	ENSG00000237247	MBD3L1	ENST00000329713	major	1	0	1	0	0	0	0	1	0	0	0	0	1	0	1	0	0	0	0	1	0	0	0	0
chr19	7038442	7040099	ENSG00000201718	MBD3L4	ENST00000381394	major	1	0	1	0	0	0	0	1	0	0	0	0	1	0	1	0	0	0	0	1	0	0	0	0
chr19	7049418	7011040	ENSG00000230122	MBD3L2	ENST00000381393	major	1	0	1	0	0	0	0	1	0	0	0	0	1	0	1	0	0	0	0	1	0	0	0	0
chr19	7016903	7018160	ENSG00000182311	MBD3L3	ENST00000333843	major	1	0	1	0	0	0	0	1	0	0	0	0	1	0	1	0	0	0	0	1	0	0	0	0
chr19	7069773	7070161	ENSG00000130144	ZNF117	ENST00000212840	major	1	0	1	0	0	0	0	1	0	0	0	0	1	0	1	0	0	0	0	1	0	0	0	0
chr19	7070613	7074991	ENSG00000130144	ZNF117	ENST00000212840	major	1	0	1	0	0	0	0	1	0	0	0	0	1	0	1	0	0	0	0	1	0	0	0	0
chr19	7071101	7071614	ENSG00000130144	ZNF117	ENST00000212840	major	1	0	1	0	0	0	0	1	0	0	0	0	1	0	1	0	0	0	0	1	0	0	0	0
chr19	7071101	7071671	ENSG00000130144	ZNF117	ENST00000414706	major	1	0	1	0	0	0	0	1	0	0	0	0	1	0	1	0	0	0	0	1	0	0	0	0
chr19	7071743	7076380	ENSG00000130144	ZNF117	ENST00000212840	major	1	0	1	0	0	0	0	1	0	0	0	0	1	0	1	0	0	0	0	1	0	0	0	0
chr19	7076107	7081319	ENSG00000130144	ZNF117	ENST00000212840	major	1	0	1	0	0	0	0	1	0	0	0	0	1	0	1	0	0	0	0	1	0	0	0	0
chr19	7081411	7081969	ENSG00000130144	ZNF117	ENST00000212840	major	1	0	1	0	0	0	0	1	0	0	0	0	1	0	1	0	0	0	0	1	0	0	0	0
chr19	7082012	7082877	ENSG00000130144	ZNF117	ENST00000212840	major	1	0	1	0	0	0	0	1	0	0	0	0	1	0	1	0	0	0	0	1	0	0	0	0
chr19	7117410	7119448	ENSG00000171101	INSR	ENST00000302810	major	1	0	1	0	0	0	0	1	0	0	0	0	1	0	1	0	0	0	0	1	0	0	0	0
chr19	7119183	7120619	ENSG00000171101	INSR	ENST00000302810	major	1	0	1	0	0	0	0	1	0	0	0	0	1	0	1	0	0	0	0	1	0	0	0	0
chr19	7120749	7122613	ENSG00000171101	INSR	ENST00000302810	major	1	0	1	0	0	0	0	1	0	0	0	0	1	0	1	0	0	0	0	1	0	0	0	0
chr19	7122773	7122878	ENSG00000171101	INSR	ENST00000302810	major	1	0	1	0	0	0	0	1	0	0	0	0	1	0	1	0	0	0	0	1	0	0	0	0
chr19	7122989	7121282	ENSG00000171101	INSR	ENST00000302810	major	1	0	1	0	0	0	0	1	0	0	0	0	1	0	1	0	0	0	0	1	0	0	0	0
chr19	7126611	7128811	ENSG00000171101	INSR	ENST00000302810	major	1	0	1	0	0	0	0	1	0	0	0	0	1	0	1	0	0	0	0	1	0	0	0	0
chr19	7128914	7132117	ENSG00000171101	INSR	ENST00000302810	major	1	0	1	0	0	0	0	1	0	0	0	1	1	0	1	0	0	0	0	1	0	0	0	0
chr19	7132317	7141676	ENSG00000171101	INSR	ENST00000302810	major	1	0	1	0	0	0	0	1	0	0	0	1	1	0	1	0	0	0	0	1	0	0	0	1
chr19	7141816	7142811	ENSG00000171101	INSR	ENST00000302810	major	1	0	1	0	0	0	0	1	0	0	0	1	1	0	1	0	0	0	0	1	0	0	0	1
chr19	7143090	7112721	ENSG00000171101	INSR	ENST00000341100	major	1	0	1	0	0	0	0	1	0	0	0	1	1	0	1	0	0	0	0	1	0	0	0	1
chr19	7143090	7110496	ENSG00000171101	INSR	ENST00000302810	major	1	0	1	0	0	0	0	1	0	0	0	1	1	0	1	0	0	0	0	1	0	0	0	1
chr19	7110132	7112721	ENSG00000171101	INSR	ENST00000302810	major	1	0	1	0	0	0	0	1	0	0	0	1	1	0	1	0	0	0	0	1	0	0	0	1
chr19	7112927	7163031	ENSG00000171101	INSR	ENST00000302810	major	1	0	1	0	0	0	0	1	0	0	0	1	1	0	1	0	0	0	0	1	0	0	0	1
chr19	7119641	7163031	ENSG00000171101	INSR	ENST00000600492	major	1	0	1	0	0	0	0	1	0	0	0	1	1	0	1	0	0	0	0	1	0	0	0	1
chr19	7163199	7166113	ENSG00000171101	INSR	ENST00000302810	major	1	0	1	0	0	0	0	1	0	0	0	1	1	0	1	0	0	0	0	1	0	0	0	1
chr19	7166404	7167967	ENSG00000171101	INSR	ENST00000302810	major	1	0	1	0	0	0	0	1	0	0	0	1	1	0	1	0	0	0	0	1	0	0	0	1
chr19	7168094	7170136	ENSG00000171101	INSR	ENST00000302810	major	1	0	1	0	0	0	0	1	0	0	0	1	1	0	1	0	0	0	0	1	0	0	0	1
chr19	7170711	7172289	ENSG00000171101	INSR	ENST00000302810	major	1	0	1	0	0	0	0	1	0	0	0	1	1	0	1	0	0	0	0	1	0	0	0	1
chr19	7172434	7174182	ENSG00000171101	INSR	ENST00000302810	major	1	0	1	0	0	0	0	1	0	0	0	1	1	0	1	0	0	0	0	1	0	0	0	1
chr19	7174731	7184311	ENSG00000171101	INSR	ENST00000302810	major	1	0	1	0	0	0	0	1	0	0	0	1	1	0	1	0	0	0	0	1	0	0	0	1
chr19	7184637	7267344	ENSG00000171101	INSR	ENST00000302810	major	1	0	1	0	0	0	0	1	0	0	0	1	1	0	1	0	0	0	0	1	0	0	0	1
chr19	7267896	7293791	ENSG00000171101	INSR	ENST00000302810	major	1	0	1	0	0	0	0	1	0	0	0	1	1	0	1	0	0	0	0	1	0	0	0	1
chr19	7349241	7362780	ENSG00000263264	AC119396.1	ENST00000176789	major	1	0	1	0	0	0	0	1	1	0	0	1	1	0	1	0	0	0	0	0	0	0	0	1
chr19	7311703	7362780	ENSG00000263264	AC119396.1	ENST00000671891	major	1	0	1	0	0	0	0	1	1	0	0	1	1	0	1	0	0	0	0	0	0	0	0	1
chr19	7362901	7372811	ENSG00000263264	AC119396.1	ENST00000176789	major	1	0	1	0	0	0	0	1	0	0	0	1	1	0	1	0	0	0	0	1	0	0	0	1
chr19	7373071	7371719	ENSG00000263264	AC119396.1	ENST00000176789	major	1	0	1	0	0	0	0	1	0	0	0	1	1	0	1	0	0	0	0	1	0	0	0	1
chr19	7371870	7376642	ENSG00000263264	AC119396.1	ENST00000176789	major	1	0	1	0	0	0	0	1	0	0	0	1	1	0	1	0	0	0	0	1	0	0	0	1
chr19	7376717	7378393	ENSG00000263264	AC119396.1	ENST00000176789	major	1	0	1	0	0	0	0	1	0	0	0	1	1	0	1	0	0	0	0	1	0	0	0	1
chr19	7378411	7379121	ENSG00000263264	AC119396.1	ENST00000176789	major	1	0	1	0	0	0	0	1	0	0	0	1	1	0	1	0	0	0	0	1	0	0	0	1
chr19	7379166	7380916	ENSG00000263264	AC119396.1	ENST00000176789	major	1	0	1	0	0	0	0	1	0	0	0	1	1	0	1	0	0	0	0	1	0	0	0	1
chr19	7380994	7382791	ENSG00000263264	AC119396.1	ENST00000176789	major	1	0	1	0	0	0	0	1	0	0	0	1	1	0	1	0	0	0	0	1	0	0	0	1
chr19	7382894	7383061	ENSG00000268861	AC008878.3	ENST00000668164	major	1	0	1	0	0	0	0	1	0	0	0	1	1	0	1	0	0	0	0	1	0	0	0	1
chr19	7383203	7440343	ENSG00000268861	AC008878.3	ENST00000668164	major	1	0	1	0	0	0	0	1	0	0	0	1	1	0	1	0	0	0	0	1	0	0	0	1
chr19	7390720	7392190	ENSG00000267812	AC119396.2	ENST00000196946	major	1	0	1	0	0	0	0	1	0	0	0	1	1	0	1	0	0	0	0	1	0	0	0	1
chr19	7392707	7394992	ENSG00000267812	AC119396.2	ENST00000196946	major	1	0	1	0	0	0	0	1	0	0	0	1	1	0	1	0	0	0	0	1	0	0	0	1
chr19	7391247	7440343	ENSG00000104880	ARHGEF18	ENST00000319670	major	1	0	1	0	0	0	0	1	0	0	0	1	1	0	1	0	0	0	0	1	0	0	0	1
chr19	7391247	7440188	ENSG00000104880	ARHGEF18	ENST00000199712	major	1	0	1	0	0	0	0	1	0	0	0	1	1	0	1	0	0	0	0	1	0	0	0	1
chr19	7440482	7441612	ENSG00000104880	ARHGEF18	ENST00000617428	major	1	0	1	0	0	0	0	1	0	0	0	1	1	0	1	0	0	0	0	1	0	0	0	1
chr19	7441761	7441911	ENSG00000104880	ARHGEF18	ENST00000617428	major	1	0	1	0	0	0	0	1	0	0	0	1	1	0	1	0	0	0	0	1	0	0	0	1
chr19	7442012	7444203	ENSG00000104880	ARHGEF18	ENST00000617428	major	1	0	1	0	0	0	0	1	0	0	0	1	1	0	1	0	0	0	0	1	0	0	0	1
chr19	7444414	7447042	ENSG00000104880	ARHGEF18	ENST00000617428	major	1	0	1	0	0	0	0	1	0	0	0	1	1	0	1	0	0	0	0	1	0	0	0	1
chr19	7447168	7411148	ENSG00000104880	ARHGEF18	ENST00000617428	major	1	0	1	0	0	0	0	1	0	0	0	1	1	0	1	0	0	0	0	1	0	0	0	1
chr19	7411266	7413466	ENSG00000104880	ARHGEF18	ENST00000617428	major	1	0	1	0	0	0	0	1	0	0	0	1	1	0	1	0	0	0	0	1	0	0	0	1
chr19	7413711	7416326	ENSG00000104880	ARHGEF18	ENST00000617428	major	1	0	1	0	0	0	0	1	0	0	0	1	1	0	1	0	0	0	0	1	0	0	0	1
chr19	7416403	7418111	ENSG00000104880	ARHGEF18	ENST00000617428	major	1	0	1	0	0	0	0	1	0	0	0	1	1	0	1	0	0	0	0	1	0	0	0	1
chr19	7418690	7419902	ENSG00000104880	ARHGEF18	ENST00000617428	major	1	0	1	0	0	0	0	1	0	0	0	1	1	0	1	0	0	0	0	1	0	0	0	1
chr19	7419994	7462111	ENSG00000104880	ARHGEF18	ENST00000617428	major	1	0	1	0	0	0	0	1	0	0	0	1	1	0	1	0	0	0	0	1	0	0	0	1
chr19	7462334	7463817	ENSG00000104880	ARHGEF18	ENST00000617428	major	1	0	1	0	0	0	0	1	0	0	0	1	1	0	1	0	0	0	0	1	0	0	0	1
chr19	7463911	7464119	ENSG00000104880	ARHGEF18	ENST00000617428	major	1	0	1	0	0	0	0	1	0	0	0	1	1	0	1	0	0	0	0	1	0	0	0	1
chr19	7464690	7466917	ENSG00000104880	ARHGEF18	ENST00000617428	major	1	0	1	0	0	0	0	1	0	0	0	1	1	0	1	0	0	0	0	1	0	0	0	1
chr19	7466974	7467070	ENSG00000104880	ARHGEF18	ENST00000617428	major	1	0	1	0	0	0	0	1	0	0	0	1	1	0	1	0	0	0	0	1	0	0	0	1
chr19	7467118	7467213	ENSG00000104880	ARHGEF18	ENST00000617428	major	1	0	1	0	0	0	0	1	0	0	0	1	1	0	1	0	0	0	0	1	0	0	0	1
chr19	7467684	7468824	ENSG00000104880	ARHGEF18	ENST00000617428	major	1	0	1	0	0	0	0	1	0	0	0	1	1	0	1	0	0	0	0	1	0	0	0	1
chr19	7469131	7469903	ENSG00000104880	ARHGEF18	ENST00000617428	major	1	0	1	0	0	0	0	1	0	0	0	1	1	0	1	0	0	0	0	1	0	0	0	1
chr19	7470029	7470121	ENSG00000104880	ARHGEF18	ENST00000617428	major	1	0	1	0	0	0	0	1	0	0	0	1	1	0	1	0	0	0	0	1	0	0	0	1
chr19	7470311	7470136	ENSG00000104880	ARHGEF18	ENST00000617428	major	1	0	1	0	0	0	0	1	0	0	0	1	1	0	1	0	0	0	0	1	0	0	0	1
chr19	7477213	7478313	ENSG00000104883	PEX11G	ENST00000193147	major	1	0	1	0	0	0	0	1	0	0	0	1	1	0	1	0	0	0	0	1	0	0	0	1
chr19	7477436	7478313	ENSG00000104883	PEX11G	ENST00000193942	major	1	0	1	0	0	0	0	1	0	0	0	1	1	0	1	0	0	0	0	1	0	0	0	1
chr19	7478376	7482032	ENSG00000104883	PEX11G	ENST00000193942	major	1	0	1	0	0	0	0	1	0	0	0	1	1	0	1	0	0	0	0	1	0	0	0	1
chr19	7482211	7483261	ENSG00000104883	PEX11G	ENST00000199119	major	1	0	1	0	0	0	0	1	0	0	0	1	1	0	1	0	0	0	0	1	0	0	0	1
chr19	7482211	7481837	ENSG00000104883	PEX11G	ENST00000193942	major	1	0	1	0	0	0	0	1	0	0	0	1	1	0	1	0	0	0	0	1	0	0	0	1
chr19	7486026	7488910	ENSG00000104883	PEX11G	ENST00000221480	major	1	0	1	0	0	0	0	1	0	0	0	1	1	0	1	0	0	0	0	1	0	0	0	1
chr19	7486026	7489347	ENSG00000104883	PEX11G	ENST00000193942	major	1	0	1	0	0	0	0	1	0	0	0	1	1	0	1	0	0	0	0	1	0	0	0	1
chr19	7489112	7490981	ENSG00000104883	PEX11G	ENST00000193942	major	1	0	1	0	0	0	0	1	0	0	0	1	1	0	1	0	0	0	0	1	0	0	0	1
chr19	7491122	7497402	ENSG00000104883	PEX11G	ENST00000193942	major	1	0	1	0	0	0	0	1	0	0	0	1	1	0	1	0	0	0	0	1	0	0	0	1
chr19	7493074	7100801	ENSG00000198723	TEX41	ENST00000196132	major	1	0	1	0	0	0	0	1	0	0	0	1	1	0	1	0	0	0	0	1	0	0	0	1
chr19	7497682	7100801	ENSG00000198723	TEX41	ENST00000361664	major	1	0	1	0	0	0	0	1	0	0	0	1	1	0	1	0	0	0	0	1	0	0	0	1
chr19	7498941	7100801	ENSG00000198723	TEX41	ENST00000197207	major	1	0	1	0	0	0	0	1	0	0	0	1	1	0	1	0	0	0	0	1	0	0	0	1
chr19	7499880	7100801	ENSG00000198723	TEX41	ENST00000601176	major	1	0	1	0	0	0	0	1	0	0	0	1	1	0	1	0	0	0	0	1	0	0	0	1
chr19	7101399	7104120	ENSG00000198723	TEX41	ENST00000361664	major	1	0	1	0	0	0	0	1	0	0	0	1	1	0	1	0	0	0	0	1	0	0	0	1
chr19	7104224	7104310	ENSG00000198723	TEX41	ENST00000361664	major	1	0	1	0	0	0	0	1	0	0	0	1	1	0	1	0	0	0	0	1	0	0	0	1
chr19	7104224	7101398	ENSG00000198723	TEX41	ENST00000196124	major	1	0	1	0	0	0	0	1	0	0	0	1	1	0	1	0	0	0	0	1	0	0	0	1
chr19	7104411	7101323	ENSG00000198723	TEX41	ENST00000361664	major	1	0	1	0	0	0	0	1	0	0	0	1	1	0	1	0	0	0	0	1	0	0	0	1
chr19	7101436	7101116	ENSG00000198723	TEX41	ENST00000361664	major	1	0	1	0	0	0	0	1	0	0	0	1	1	0	1	0	0	0	0	1	0	0	0	1
chr19	7101626	7101963	ENSG00000198723	TEX41	ENST00000361664	major	1	0	1	0	0	0	0	1	0	0	0	1	1	0	1	0	0	0	0	1	0	0	0	1
chr19	7106161	7107011	ENSG00000198723	TEX41	ENST00000361664	major	1	0	1	0	0	0	0	1	0	0	0	1	1	0	1	0	0	0	0	1	0	0	0	1
chr19	7107141	7108201	ENSG00000198723	TEX41	ENST00000361664	major	1	0	1	0	0	0	0	1	0	0	0	1	1	0	1	0	0	0	0	1	0	0	0	1
chr19	7107141	7113879	ENSG00000267912	AC008878.1	ENST00000197384	major	1	0	1	0	0	0	0	1	0	0	0	1	1	0	1	0	0	0	0	1	0	0	0	1
chr19	7107141	7119204	ENSG00000267912	AC008878.1	ENST00000199312	major	1	0	1	0	0	0	0	1	0	0	0	1	1	0	1	0	0	0	0	1	0	0	0	1
chr19	7114001	7119204	ENSG00000267912	AC008878.1	ENST00000197384	major	1	0	1	0	0	0	0	1	0	0	0	1	1	0	1	0	0	0	0	1	0	0	0	1
chr19	7111406	7119204	ENSG00000198816	ZNF318	ENST00000196712	major	1	0	1	0	0	0	0	1	0	0	0	1	1	0	1	0	0	0	0	1	0	0	0	1
chr19	7116249	7119204	ENSG00000198816	ZNF318	ENST00000197229	major	1	0	1	0	0	0	0	1	0	0	0	1	1	0	1	0	0	0	0	1	0	0	0	1
chr19	7122781	7124960	ENSG00000090674	MCOLN1	ENST00000264079	major	1	0	1	0	0	0	0	0	0	0	0	1	1	0	1	0	0	0	0	0	0	0	0	1
chr19	7121166	7126438	ENSG00000090674	MCOLN1	ENST00000264079	major	1	0	1	0	0	0	0	0	0	0	0	1	1	0	1	0	0	0	0	0	0	0	0	1
chr19	7126606	7126760	ENSG00000090674	MCOLN1	ENST00000264079	major	1	0	1	0	0	0	0	0	0	0	0	1	1	0	1	0	0	0	0	0	0	0	0	1
chr19	7126926	7127119	ENSG00000090674	MCOLN1	ENST00000264079	major	1	0	1	0	0	0	0	0	0	0	0	1	1	0	1	0	0	0	0	0	0	0	0	1
chr19	7126926	7127863	ENSG00000090674	MCOLN1	ENST00000601003	major	1	0	1	0	0	0	0	0	0	0	0	1	1	0	1	0	0	0	0	0	0	0	0	1
chr19	7127960	7128117	ENSG00000090674	MCOLN1	ENST00000264079	major	1	0	1	0	0	0	0	0	0	0	0	1	1	0	1	0	0	0	0	0	0	0	0	1
chr19	7128217	7128196	ENSG00000090674	MCOLN1	ENST00000264079	major	1	0	1	0	0	0	0	0	0	0	0	1	1	0	1	0	0	0	0	0	0	0	0	1
chr19	7128703	7128820	ENSG00000090674	MCOLN1	ENST00000264079	major	1	0	1	0	0	0	0	0	0	0	0	1	1	0	1	0	0	0	0	0	0	0	0	1
chr19	7128970	7129100	ENSG00000090674	MCOLN1	ENST00000264079	major	1	0	1	0	0	0	0	0	0	0	0	1	1	0	1	0	0	0	0	0	0	0	0	1
chr19	7129202	7129189	ENSG00000090674	MCOLN1	ENST00000264079	major	1	0	1	0	0	0	0	0	0	0	0	1	1	0	1	0	0	0	0	0	0	0	0	1
chr19	7129712	7130281	ENSG00000090674	MCOLN1	ENST00000264079	major	1	0	1	0	0	0	0	0	0	0	0	1	1	0	1	0	0	0	0	0	0	0	0	1
chr19	7129712	7130434	ENSG00000090674	MCOLN1	ENST00000199334	major	1	0	1	0	0	0	0	0	0	0	0	1	1	0	1	0	0	0	0	0	0	0	0	1
chr19	7130101	7133122	ENSG00000090674	MCOLN1	ENST00000264079	major	1	0	1	0	0	0	0	0	0	0	0	1	1	0	1	0	0	0	0	0	0	0	0	1
chr19	7133613	7133718	ENSG00000090674	MCOLN1	ENST00000264079	major	1	0	1	0	0	0	0	0	0	0	0	1	1	0	1	0	0	0	0	0	0	0	0	1
chr19	7134239	7134378	ENSG00000032444	PNPLA6	ENST00000601668	major	1	0	1	0	0	0	0	0	0	0	0	1	1	0	1	0	0	0	0	0	0	0	0	1
chr19	7134239	7134749	ENSG00000032444	PNPLA6	ENST00000221249	major	1	0	1	0	0	0	0	0	0	0	0	1	1	0	1	0	0	0	0	0	0	0	0	1
chr19	7134446	7134749	ENSG00000032444	PNPLA6	ENST00000141201	major	1	0	1	0	0	0	0	0	0	0	0	1	1	0	1	0	0	0	0	0	0	0	0	1
chr19	7134902	7131108	ENSG00000032444	PNPLA6	ENST00000221249	major	1	0	1	0	0	0	0	0	0	0	0	1	1	0	1	0	0	0	0	0	0	0	0	1
chr19	7134902	7131126	ENSG00000032444	PNPLA6	ENST00000410331	major	1	0	1	0	0	0	0	0	0	0	0	1	1	0	1	0	0	0	0	0	0	0	0	1
chr19	7131001	7131108	ENSG00000032444	PNPLA6	ENST00000600942	major	1	0	1	0	0	0	0	0	0	0	0	1	1	0	1	0	0	0	0	0	0	0	0	1
chr19	7131202	7131108	ENSG00000032444	PNPLA6	ENST00000410331	major	1	0	1	0	0	0	0	0	0	0	0	1	1	0	1	0	0	0	0	0	0	0	0	1
chr19	7131213	7131108	ENSG00000032444	PNPLA6	ENST00000601001	major	1	0	1	0	0	0	0	0	0	0	0	1	1	0	1	0	0	0	0	0	0	0	0	1
chr19	7131177	7131788	ENSG00000032444	PNPLA6	ENST00000414982	major	1	0	1	0	0	0	0	0	0	0	0	1	1	0	1	0	0	0	0	0	0	0	0	1
chr19	7131177	7131932	ENSG00000032444	PNPLA6	ENST00000221249	major	1	0	1	0	0	0	0	0	0	0	0	1	1	0	1	0	0	0	0	0	0	0	0	1
chr19	7136020	7136190	ENSG00000032444	PNPLA6	ENST00000221249	major	1	0	1	0	0	0	0	0	0	0	0	1	1	0	1	0	0	0	0	0	0	0	0	1
chr19	7136273	7136448	ENSG00000032444	PNPLA6	ENST00000221249	major	1	0	1	0	0	0	0	0	0	0	0	1	1	0	1	0	0	0	0	0	0	0	0	1
chr19	7136146	7139917	ENSG00000032444	PNPLA6	ENST00000221249	major	1	0	1	0	0	0	0	0	0	0	0	1	1	0	1	0	0	0	0	0	0	0	0	1
chr19	7140018	7140148	ENSG00000032444	PNPLA6	ENST00000221249	major	1	0	1	0	0	0	0	1	0	0	0	1	1	0	1	0	0	0	0	1	0	0	0	1
chr19	7140308	7140629	ENSG00000032444	PNPLA6	ENST00000221249	major	1	0	1	0	0	0	0	1	0	0	0	1	1	0	1	0	0	0	0	1	0	0	0	1
chr19	7140710	7140922	ENSG00000032444	PNPLA6	ENST00000221249	major	1	0	1	0	0	0	0	1	0	0	0	1	1	0	1	0	0	0	0	1	0	0	0	1
chr19	7141011	7141313	ENSG00000032444	PNPLA6	ENST00000221249	major	1	0	1	0	0	0	0	1	0	0	0	1	1	0	1	0	0	0	0	1	0	0	0	1
chr19	7141434	7141121	ENSG00000032444	PNPLA6	ENST00000221249	major	1	0	1	0	0	0	0	1	0	0	0	1	1	0	1	0	0	0	0	1	0	0	0	1
chr19	7141684	7141983	ENSG00000032444	PNPLA6	ENST00000221249	major	1	0	1	0	0	0	0	1	0	0	0	1	1	0	1	0	0	0	0	1	0	0	0	1
chr19	7141684	7142160	ENSG00000032444	PNPLA6	ENST00000191264	major	1	0	1	0	0	0	0	1	0	0	0	1	1	0	1	0	0	0	0	1	0	0	0	1
chr19	7142067	7142160	ENSG00000032444	PNPLA6	ENST00000221249	major	1	0	1	0	0	0	0	1	0	0	0	1	1	0	1	0	0	0	0	1	0	0	0	1
chr19	7142670	7142760	ENSG00000032444	PNPLA6	ENST00000221249	major	1	0	1	0	0	0	0	1	0	0	0	1	1	0	1	0	0	0	0	1	0	0	0	1
chr19	7142928	7149906	ENSG00000032444	PNPLA6	ENST00000141201	major	1	0	1	0	0	0	0	1	0	0	0	1	1	0	1	0	0	0	0	1	0	0	0	1
chr19	7142928	7143006	ENSG00000032444	PNPLA6	ENST00000221249	major	1	0	1	0	0	0	0	1	0	0	0	1	1	0	1	0	0	0	0	1	0	0	0	1
chr19	7143084	7149906	ENSG00000032444	PNPLA6	ENST00000221249	major	1	0	1	0	0	0	0	1	0	0	0	1	1	0	1	0	0	0	0	1	0	0	0	1
chr19	7110112	7110297	ENSG00000032444	PNPLA6	ENST00000221249	major	1	0	1	0	0	0	0	1	0	0	0	1	1	0	1	0	0	0	0	1	0	0	0	1
chr19	7111437	7113871	ENSG00000032444	PNPLA6	ENST00000221249	major	1	0	1	0	0	0	0	1	0	0	0	1	1	0	1	0	0	0	0	1	0	0	0	1
chr19	7111437	7113874	ENSG00000032444	PNPLA6	ENST00000141201	major	1	0	1	0	0	0	0	1	0	0	0	1	1	0	1	0	0	0	0	1	0	0	0	1
chr19	7114011	7114208	ENSG00000032444	PNPLA6	ENST00000221249	major	1	0	1	0	0	0	0	1	0	0	0	1	1	0	1	0	0	0	0	1	0	0	0	1
chr19	7114272	7114114	ENSG00000032444	PNPLA6	ENST00000221249	major	1	0	1	0	0	0	0	1	0	0	0	1	1	0	1	0	0	0	0	1	0	0	0	1
chr19	7114723	7114892	ENSG00000032444	PNPLA6	ENST00000221249	major	1	0	1	0	0	0	0	1	0	0	0	1	1	0	1	0	0	0	0	1	0	0	0	1
chr19	7111071	7111248	ENSG00000032444	PNPLA6	ENST00000221249	major	1	0	1	0	0	0	0	1	0	1	0	1	1	0	1	0	0	0	0	1	0	1	0	1
chr19	7111367	7111606	ENSG00000032444	PNPLA6	ENST00000221249	major	1	0	1	0	0	0	0	1	0	1	0	1	1	0	1	0	0	0	0	1	0	1	0	1
chr19	7111763	7116412	ENSG00000032444	PNPLA6	ENST00000221249	major	1	0	1	0	0	0	0	1	0	1	0	1	1	0	1	0	0	0	0	1	0	1	0	1
chr19	7116169	7116614	ENSG00000032444	PNPLA6	ENST00000221249	major	1	0	1	0	0	0	0	1	0	1	0	1	1	0	1	0	0	0	0	1	0	1	0	1
chr19	7116724	7116961	ENSG00000032444	PNPLA6	ENST00000646984	major	1	0	1	0	0	0	0	1	0	1	0	1	1	0	1	0	0	0	0	1	0	1	0	1
chr19	7116724	7117167	ENSG00000032444	PNPLA6	ENST00000221249	major	1	0	1	0	0	0	0	1	0	1	0	1	1	0	1	0	0	0	0	1	0	1	0	1
chr19	7117082	7118849	ENSG00000032444	PNPLA6	ENST00000646984	major	1	0	1	0	0	0	0	1	0	1	0	1	1	0	1	0	0	0	0	1	0	1	0	1
chr19	7117284	7118849	ENSG00000032444	PNPLA6	ENST00000221249	major	1	0	1	0	0	0	0	1	0	1	0	1	1	0	1	0	0	0	0	1	0	1	0	1
chr19	7119111	7161013	ENSG00000032444	PNPLA6	ENST00000199947	major	1	0	1	0	0	0	0	1	1	1	0	1	1	0	1	0	0	0	0	1	0	0	0	1
chr19	7119111	7160647	ENSG00000032444	PNPLA6	ENST00000221249	major	1	0	1	0	0	0	0	1	1	1	0	1	1	0	1	0	0	0	0	1	0	0	0	1
chr19	7160764	7161013	ENSG00000032444	PNPLA6	ENST00000221249	major	1	0	1	0	0	0	0	1	1	0	0	1	1	0	1	0	0	0	0	1	1	0	0	1
chr19	7161110	7161207	ENSG00000032444	PNPLA6	ENST00000221249	major	1	0	1	0	0	0	0	1	1	0	0	1	1	0	1	0	0	0	0	1	1	0	0	1
chr19	7161317	7161487	ENSG00000032444	PNPLA6	ENST00000221249	major	1	0	1	0	0	0	0	1	1	0	0	1	1	0	1	0	0	0	0	1	1	0	0	1
chr19	7196110	7601221	ENSG00000076826	CAMSAP3	ENST00000446248	major	1	0	1	0	0	0	0	1	0	0	0	1	1	0	1	0	0	0	0	1	0	0	0	1
chr19	7601479	7606270	ENSG00000076826	CAMSAP3	ENST00000446248	major	1	0	1	0	0	0	0	1	0	0	0	1	1	0	1	0	0	0	0	1	0	0	0	1
chr19	7606393	7606471	ENSG00000076826	CAMSAP3	ENST00000446248	major	1	0	1	0	0	0	0	1	0	0	0	1	1	0	1	0	0	0	0	1	0	0	0	1
chr19	7606171	7608121	ENSG00000076826	CAMSAP3	ENST00000160298	major	1	0	1	0	0	0	0	1	0	0	0	1	1	0	1	0	0	0	0	1	0	0	0	1
chr19	7606171	7606776	ENSG00000076826	CAMSAP3	ENST00000446248	major	1	0	1	0	0	0	0	1	0	0	0	1	1	0	1	0	0	0	0	1	0	0	0	1
chr19	7606809	7607820	ENSG00000076826	CAMSAP3	ENST00000446248	major	1	0	1	0	0	0	0	1	0	0	0	1	1	0	1	0	0	0	0	1	0	0	0	1
chr19	7607868	7608121	ENSG00000076826	CAMSAP3	ENST00000446248	major	1	0	1	0	0	0	0	1	0	0	0	1	1	0	1	0	0	0	0	1	0	0	0	1
chr19	7608264	7610471	ENSG00000076826	CAMSAP3	ENST00000446248	major	1	0	1	0	0	0	0	1	0	0	0	1	1	0	1	0	0	0	0	1	0	0	0	1
chr19	7610611	7610699	ENSG00000076826	CAMSAP3	ENST00000446248	major	1	0	1	0	0	0	0	1	0	0	0	1	1	0	1	0	0	0	0	1	0	0	0	1
chr19	7610793	7610876	ENSG00000076826	CAMSAP3	ENST00000446248	major	1	0	1	0	0	0	0	1	0	0	0	1	1	0	1	0	0	0	0	1	0	0	0	1
chr19	7610931	7611094	ENSG00000076826	CAMSAP3	ENST00000446248	major	1	0	1	0	0	0	0	1	0	0	0	1	1	0	1	0	0	0	0	1	0	0	0	1
chr19	7611168	7611116	ENSG00000076826	CAMSAP3	ENST00000446248	major	1	0	1	0	0	0	0	1	0	0	0	1	1	0	1	0	0	0	0	1	0	0	0	1
chr19	7613163	7611182	ENSG00000076826	CAMSAP3	ENST00000446248	major	1	0	1	0	0	0	0	1	0	0	0	1	1	0	1	0	0	0	0	1	0	0	0	1
chr19	7611322	7611417	ENSG00000076826	CAMSAP3	ENST00000446248	major	1	0	1	0	0	0	0	1	0	0	0	1	1	0	1	0	0	0	0	1	0	0	0	1
chr19	7611719	7616122	ENSG00000076826	CAMSAP3	ENST00000446248	major	1	0	1	0	0	0	0	1	0	0	0	1	1	0	1	0	0	0	0	1	0	0	0	1
chr19	7616622	7617321	ENSG00000076826	CAMSAP3	ENST00000446248	major	1	0	1	0	0	0	0	1	0	0	0	1	1	0	1	0	0	0	0	1	0	0	0	1
chr19	7617438	7617142	ENSG00000076826	CAMSAP3	ENST00000446248	major	1	0	1	0	0	0	0	1	0	0	0	1	1	0	1	0	0	0	0	1	0	0	0	1
chr19	7617661	7617711	ENSG00000076826	CAMSAP3	ENST00000446248	major	1	0	1	0	0	0	0	1	0	0	0	1	1	0	1	0	0	0	0	1	0	0	0	1
chr19	7619647	7619746	ENSG00000076924	XAB2	ENST00000318368	major	1	0	1	0	0	0	0	1	0	0	0	1	1	0	1	0	0	0	0	1	0	0	0	1
chr19	7620071	7620274	ENSG00000076924	XAB2	ENST00000318368	major	1	0	1	0	0	0	0	1	0	0	0	1	1	0	1	0	0	0	0	1	0	0	0	1
chr19	7620446	7620146	ENSG00000076924	XAB2	ENST00000318368	major	1	0	1	0	0	0	0	1	0	0	0	1	1	0	1	0	0	0	0	1	0	0	0	1
chr19	7620669	7620841	ENSG00000076924	XAB2	ENST00000318368	major	1	0	1	0	0	0	0	1	0	0	0	1	1	0	1	0	0	0	0	1	0	0	0	1
chr19	7621036	7621134	ENSG00000076924	XAB2	ENST00000318368	major	1	0	1	0	0	0	0	1	0	0	0	1	1	0	1	0	0	0	0	1	0	0	0	1
chr19	7621297	7622330	ENSG00000076924	XAB2	ENST00000318368	major	1	0	1	0	0	0	0	1	0	0	0	1	1	0	1	0	0	0	0	1	0	0	0	1
chr19	7622444	7622129	ENSG00000076924	XAB2	ENST00000318368	major	1	0	1	0	0	0	0	1	0	0	0	1	1	0	1	0	0	0	0	1	0	0	0	1
chr19	7622661	7622761	ENSG00000076924	XAB2	ENST00000318368	major	1	0	1	0	0	0	0	1	0	0	0	1	1	0	1	0	0	0	0	1	0	0	0	1
chr19	7623289	7623730	ENSG00000076924	XAB2	ENST00000318368	major	1	0	1	0	0	0	0	1	0	0	0	1	1	0	1	0	0	0	0	1	0	0	0	1
chr19	7623882	7624300	ENSG00000076924	XAB2	ENST00000318368	major	1	0	1	0	0	0	0	1	0	0	0	1	1	0	1	0	0	0	0	1	0	0	0	1
chr19	7624441	7621879	ENSG00000076924	XAB2	ENST00000318368	major	1	0	1	0	0	0	0	1	0	0	0	1	1	0	1	0	0	0	0	1	0	0	0	1
chr19	7626044	7626131	ENSG00000076924	XAB2	ENST00000318368	major	1	0	1	0	0	0	0	1	0	0	0	1	1	0	1	0	0	0	0	1	0	0	0	1
chr19	7626270	7627242	ENSG00000076924	XAB2	ENST00000318368	major	1	0	1	0	0	0	0	1	0	0	0	1	1	0	1	0	0	0	0	1	0	0	0	1
chr19	7627440	7627727	ENSG00000076924	XAB2	ENST00000318368	major	1	0	1	0	0	0	0	1	0	0	0	1	1	0	1	0	0	0	0	1	0	0	0	1
chr19	7627811	7628149	ENSG00000076924	XAB2	ENST00000318368	major	1	0	1	0	0	0	0	1	0	0	0	1	1	0	1	0	0	0	0	1	0	0	0	1
chr19	7628298	7629476	ENSG00000076924	XAB2	ENST00000318368	major	1	0	1	0	0	0	0	1	0	0	0	1	1	0	1	0	0	0	0	1	0	0	0	1
chr19	7629860	7630172	ENSG00000229833	PET100	ENST00000194797	major	1	0	1	0	0	0	0	1	0	0	0	1	1	0	1	0	0	0	0	1	0	0	0	1
chr19	7629860	7630822	ENSG00000229833	PET100	ENST00000416918	major	1	0	1	0	0	0	0	1	0	0	0	1	1	0	1	0	0	0	0	1	0	0	0	1
chr19	7630619	7630822	ENSG00000229833	PET100	ENST00000194797	major	1	0	1	0	0	0	0	1	0	0	0	1	1	0	1	0	0	0	0	1	0	0	0	1
chr19	7630846	7642033	ENSG00000268400	AC008763.2	ENST00000198664	major	1	0	1	0	0	0	0	1	0	0	0	1	1	0	1	0	0	0	0	1	0	0	0	1
chr19	7630846	7638721	ENSG00000268400	AC008763.2	ENST00000191866	major	1	0	1	0	0	0	0	1	0	0	0	1	1	0	1	0	0	0	0	1	0	0	0	1
chr19	7630846	7631649	ENSG00000268400	AC008763.2	ENST00000199243	major	1	0	1	0	0	0	0	1	0	0	0	1	1	0	1	0	0	0	0	1	0	0	0	1
chr19	7630846	7631472	ENSG00000229833	PET100	ENST00000194797	major	1	0	1	0	0	0	0	1	0	0	0	1	1	0	1	0	0	0	0	1	0	0	0	1
chr19	7630846	7631231	ENSG00000229833	PET100	ENST00000198140	major	1	0	1	0	0	0	0	1	0	0	0	1	1	0	1	0	0	0	0	1	0	0	0	1
chr19	7631321	7631472	ENSG00000229833	PET100	ENST00000198140	major	1	0	1	0	0	0	0	1	0	0	0	1	1	0	1	0	0	0	0	1	0	0	0	1
chr19	7631718	7631917	ENSG00000268400	AC008763.2	ENST00000199243	major	1	0	1	0	0	0	0	1	0	0	0	1	1	0	1	0	0	0	0	1	0	0	0	1
chr19	7631808	7632392	ENSG00000174788	PCP2	ENST00000311069	major	1	0	1	0	0	0	0	1	0	0	0	1	1	0	1	0	0	0	0	1	0	0	0	1
chr19	7632049	7638721	ENSG00000268400	AC008763.2	ENST00000199243	major	1	0	1	0	0	0	0	1	0	0	0	1	1	0	1	0	0	0	0	1	0	0	0	1
chr19	7632830	7632912	ENSG00000174788	PCP2	ENST00000198931	major	1	0	1	0	0	0	0	1	0	0	0	1	1	0	1	0	0	0	0	1	0	0	0	1
chr19	7632830	7633406	ENSG00000174788	PCP2	ENST00000311069	major	1	0	1	0	0	0	0	1	0	0	0	1	1	0	1	0	0	0	0	1	0	0	0	1
chr19	7633889	7636271	ENSG00000268204	AC008763.1	ENST00000601797	major	1	0	1	0	0	0	0	1	0	0	0	1	1	0	1	0	0	0	0	1	0	0	0	1
chr19	7637031	7638721	ENSG00000076944	STXBP2	ENST00000193131	major	1	0	1	0	0	0	0	1	0	0	0	1	1	0	1	0	0	0	0	1	0	0	0	1
chr19	7637186	7638721	ENSG00000076944	STXBP2	ENST00000441779	major	1	0	1	0	0	0	0	1	0	0	0	1	1	0	1	0	0	0	0	1	0	0	0	1
chr19	7638771	7639018	ENSG00000076944	STXBP2	ENST00000441779	major	1	0	1	0	0	0	0	1	0	0	0	1	1	0	1	0	0	0	0	1	0	0	0	1
chr19	7639100	7639730	ENSG00000076944	STXBP2	ENST00000441779	major	1	0	1	0	0	0	0	1	0	0	0	1	1	0	1	0	0	0	0	1	0	0	0	1
chr19	7639100	7640899	ENSG00000076944	STXBP2	ENST00000191910	major	1	0	1	0	0	0	0	1	0	0	0	1	1	0	1	0	0	0	0	1	0	0	0	1
chr19	7639807	7640697	ENSG00000076944	STXBP2	ENST00000441779	major	1	0	1	0	0	0	0	1	0	0	0	1	1	0	1	0	0	0	0	1	0	0	0	1
chr19	7639807	7640730	ENSG00000076944	STXBP2	ENST00000221283	major	1	0	1	0	0	0	0	1	0	0	0	1	1	0	1	0	0	0	0	1	0	0	0	1
chr19	7639807	7640739	ENSG00000076944	STXBP2	ENST00000414284	major	1	0	1	0	0	0	0	1	0	0	0	1	1	0	1	0	0	0	0	1	0	0	0	1
chr19	7640809	7640899	ENSG00000076944	STXBP2	ENST00000441779	major	1	0	1	0	0	0	0	1	0	0	0	1	1	0	1	0	0	0	0	1	0	0	0	1
chr19	7641003	7642033	ENSG00000076944	STXBP2	ENST00000199737	major	1	0	1	0	0	0	0	1	0	0	0	1	1	0	1	0	0	0	0	1	0	0	0	1
chr19	7641003	7641704	ENSG00000076944	STXBP2	ENST00000441779	major	1	0	1	0	0	0	0	1	0	0	0	1	1	0	1	0	0	0	0	1	0	0	0	1
chr19	7641813	7642033	ENSG00000076944	STXBP2	ENST00000441779	major	1	0	1	0	0	0	0	1	0	0	0	1	1	0	1	0	0	0	0	1	0	0	0	1
chr19	7642333	7642428	ENSG00000076944	STXBP2	ENST00000441779	major	1	0	1	0	0	0	0	1	0	0	0	1	1	0	1	0	0	0	0	1	0	0	0	1
chr19	7642823	7642982	ENSG00000076944	STXBP2	ENST00000441779	major	1	0	1	0	0	0	0	1	0	0	0	1	1	0	1	0	0	0	0	1	0	0	0	1
chr19	7643048	7643164	ENSG00000076944	STXBP2	ENST00000441779	major	1	0	1	0	0	0	0	1	0	0	0	1	1	0	1	0	0	0	0	1	0	0	0	1
chr19	7643048	7644613	ENSG00000076944	STXBP2	ENST00000197068	major	1	0	1	0	0	0	0	1	0	0	0	1	1	0	1	0	0	0	0	1	0	0	0	1
chr19	7643241	7644613	ENSG00000076944	STXBP2	ENST00000441779	major	1	0	1	0	0	0	0	1	0	0	0	1	1	0	1	0	0	0	0	1	0	0	0	1
chr19	7644712	7641196	ENSG00000076944	STXBP2	ENST00000441779	major	1	0	1	0	0	0	0	1	0	0	0	1	1	0	1	0	0	0	0	1	0	0	0	1
chr19	7644712	7644878	ENSG00000076944	STXBP2	ENST00000197068	major	1	0	1	0	0	0	0	1	0	0	0	1	1	0	1	0	0	0	0	1	0	0	0	1
chr19	7644934	7641196	ENSG00000076944	STXBP2	ENST00000197068	major	1	0	1	0	0	0	0	1	0	0	0	1	1	0	1	0	0	0	0	1	0	0	0	1
chr19	7641306	7646171	ENSG00000076944	STXBP2	ENST00000199400	major	1	0	1	0	0	0	0	1	0	0	0	1	1	0	1	0	0	0	0	1	0	0	0	1
chr19	7641306	7646248	ENSG00000076944	STXBP2	ENST00000441779	major	1	0	1	0	0	0	0	1	0	0	0	1	1	0	1	0	0	0	0	1	0	0	0	1
chr19	7641306	7647161	ENSG00000076944	STXBP2	ENST00000199737	major	1	0	1	0	0	0	0	1	0	0	0	1	1	0	1	0	0	0	0	1	0	0	0	1
chr19	7646344	7647161	ENSG00000076944	STXBP2	ENST00000441779	major	1	0	1	0	0	0	0	1	0	0	0	1	1	0	1	0	0	0	0	1	0	0	0	1
chr19	7647247	7647313	ENSG00000076944	STXBP2	ENST00000441779	major	1	0	1	0	0	0	0	1	0	0	0	1	1	0	1	0	0	0	0	1	0	0	0	1
chr19	7647247	7647724	ENSG00000076944	STXBP2	ENST00000600702	major	1	0	1	0	0	0	0	1	0	0	0	1	1	0	1	0	0	0	0	1	0	0	0	1
chr19	7647111	7647724	ENSG00000076944	STXBP2	ENST00000441779	major	1	0	1	0	0	0	0	1	0	0	0	1	1	0	1	0	0	0	0	1	0	0	0	1
chr19	7669121	7669316	ENSG00000104918	RETN	ENST00000221111	major	1	0	1	0	0	0	0	1	0	0	0	1	1	0	1	0	0	0	0	1	0	0	0	1
chr19	7669444	7669820	ENSG00000104918	RETN	ENST00000221111	major	1	0	1	0	0	0	0	1	0	0	0	1	1	0	1	0	0	0	0	1	0	0	0	1
chr19	7669444	7670218	ENSG00000104918	RETN	ENST00000629642	major	1	0	1	0	0	0	0	1	0	0	0	1	1	0	1	0	0	0	0	1	0	0	0	1
chr19	7669898	7670218	ENSG00000104918	RETN	ENST00000221111	major	1	0	1	0	0	0	0	1	0	0	0	1	1	0	1	0	0	0	0	1	0	0	0	1
chr19	7677171	7677636	ENSG00000183019	MCEMP1	ENST00000333198	major	1	0	1	0	0	0	0	1	0	0	0	1	1	0	1	0	0	0	0	1	0	0	0	1
chr19	7677171	7678103	ENSG00000183019	MCEMP1	ENST00000197441	major	1	0	1	0	0	0	0	1	0	0	0	1	1	0	1	0	0	0	0	1	0	0	0	1
chr19	7677726	7678103	ENSG00000183019	MCEMP1	ENST00000333198	major	1	0	1	0	0	0	0	1	0	0	0	1	1	0	1	0	0	0	0	1	0	0	0	1
chr19	7678241	7678349	ENSG00000183019	MCEMP1	ENST00000333198	major	1	0	1	0	0	0	0	1	0	0	0	1	1	0	1	0	0	0	0	1	0	0	0	1
chr19	7678400	7678490	ENSG00000183019	MCEMP1	ENST00000333198	major	1	0	1	0	0	0	0	1	0	0	0	1	1	0	1	0	0	0	0	1	0	0	0	1
chr19	7678983	7679097	ENSG00000183019	MCEMP1	ENST00000333198	major	1	0	1	0	0	0	0	1	0	0	0	1	1	0	1	0	0	0	0	1	0	0	0	1
chr19	7678983	7682241	ENSG00000269711	AC008763.3	ENST00000197919	major	1	0	1	0	0	0	0	1	1	1	0	1	1	0	1	0	0	0	0	1	0	0	0	1
chr19	7680878	7682241	ENSG00000181029	TRAPPC1	ENST00000196148	major	1	0	1	0	0	0	0	1	1	1	0	1	1	0	1	0	0	0	0	1	1	1	0	1
chr19	7681026	7682241	ENSG00000181029	TRAPPC1	ENST00000426877	major	1	0	1	0	0	0	0	1	1	1	0	1	1	0	1	0	0	0	0	1	1	1	0	1
chr19	7681049	7682241	ENSG00000181029	TRAPPC1	ENST00000317378	major	1	0	1	0	0	0	0	1	1	1	0	1	1	0	1	0	0	0	0	1	1	1	0	1
chr19	7682322	7682123	ENSG00000181029	TRAPPC1	ENST00000191981	major	1	0	1	0	0	0	0	1	1	1	0	1	1	0	1	0	0	0	0	1	1	1	0	1
chr19	7689430	7690118	ENSG00000104921	FCER2	ENST00000346664	major	1	0	1	0	0	0	0	1	1	0	0	1	1	0	1	0	0	0	0	1	0	0	0	1
chr19	7690261	7690401	ENSG00000104921	FCER2	ENST00000346664	major	1	0	1	0	0	0	0	1	0	0	0	1	1	0	1	0	0	0	0	1	0	0	0	1
chr19	7690117	7696824	ENSG00000104921	FCER2	ENST00000346664	major	1	0	1	0	0	0	0	1	0	0	0	1	1	0	1	0	0	0	0	1	0	0	0	1
chr19	7697189	7698311	ENSG00000104921	FCER2	ENST00000346664	major	1	0	1	0	0	0	0	1	0	0	0	1	1	0	1	0	0	0	0	1	0	0	0	1
chr19	7698409	7698740	ENSG00000104921	FCER2	ENST00000346664	major	1	0	1	0	0	0	0	1	0	0	0	1	1	0	1	0	0	0	0	1	0	0	0	1
chr19	7729104	7729820	ENSG00000182166	CLEC4G	ENST00000328813	major	1	0	1	0	0	0	0	1	0	0	0	1	1	0	1	0	0	0	0	1	0	0	0	1
chr19	7729936	7730018	ENSG00000182166	CLEC4G	ENST00000328813	major	1	0	1	0	0	0	0	1	0	0	0	1	1	0	1	0	0	0	0	1	0	0	0	1
chr19	7730167	7730310	ENSG00000182166	CLEC4G	ENST00000328813	major	1	0	1	0	0	0	0	1	0	0	0	1	1	0	1	0	0	0	0	1	0	0	0	1
chr19	7730440	7730714	ENSG00000182166	CLEC4G	ENST00000328813	major	1	0	1	0	0	0	0	1	0	0	0	1	1	0	1	0	0	0	0	1	0	0	0	1
chr19	7730819	7731021	ENSG00000182166	CLEC4G	ENST00000328813	major	1	0	1	0	0	0	0	1	0	0	0	1	1	0	1	0	0	0	0	1	0	0	0	1
chr19	7731088	7731261	ENSG00000182166	CLEC4G	ENST00000328813	major	1	0	1	0	0	0	0	1	0	0	0	1	1	0	1	0	0	0	0	1	0	0	0	1
chr19	7731319	7731660	ENSG00000182166	CLEC4G	ENST00000328813	major	1	0	1	0	0	0	0	1	0	0	0	1	1	0	1	0	0	0	0	1	0	0	0	1
chr19	7731331	7731660	ENSG00000182166	CLEC4G	ENST00000198081	major	1	0	1	0	0	0	0	1	0	0	0	1	1	0	1	0	0	0	0	1	0	0	0	1
chr19	7731771	7732047	ENSG00000182166	CLEC4G	ENST00000328813	major	1	0	1	0	0	0	0	1	0	0	0	1	1	0	1	0	0	0	0	1	0	0	0	1
chr19	7731771	7732088	ENSG00000182166	CLEC4G	ENST00000198081	major	1	0	1	0	0	0	0	1	0	0	0	1	1	0	1	0	0	0	0	1	0	0	0	1
chr19	7732122	7732791	ENSG00000182166	CLEC4G	ENST00000199020	major	1	0	1	0	0	0	0	1	0	0	0	1	1	0	1	0	0	0	0	1	0	0	0	1
chr19	7732889	7733837	ENSG00000182166	CLEC4G	ENST00000199020	major	1	0	1	0	0	0	0	1	0	0	0	1	1	0	1	0	0	0	0	1	0	0	0	1
chr19	7743240	7744106	ENSG00000090619	CD209	ENST00000311199	major	1	0	1	0	0	0	0	1	0	0	0	1	1	0	1	0	0	0	0	1	0	0	0	1
chr19	7743240	7744940	ENSG00000090619	CD209	ENST00000601216	major	1	0	1	0	0	0	0	1	0	0	0	1	1	0	1	0	0	0	0	1	0	0	0	1
chr19	7744193	7746047	ENSG00000090619	CD209	ENST00000394161	major	1	0	1	0	0	0	0	1	0	0	0	1	1	0	1	0	0	0	0	1	0	0	0	1
chr19	7744201	7744940	ENSG00000090619	CD209	ENST00000314397	major	1	0	1	0	0	0	0	1	0	0	0	1	1	0	1	0	0	0	0	1	0	0	0	1
chr19	7744219	7744940	ENSG00000090619	CD209	ENST00000311199	major	1	0	1	0	0	0	0	1	0	0	0	1	1	0	1	0	0	0	0	1	0	0	0	1
chr19	7741092	7741117	ENSG00000090619	CD209	ENST00000311199	major	1	0	1	0	0	0	0	1	0	0	0	1	1	0	1	0	0	0	0	1	0	0	0	1
chr19	7741092	7741611	ENSG00000090619	CD209	ENST00000193660	major	1	0	1	0	0	0	0	1	0	0	0	1	1	0	1	0	0	0	0	1	0	0	0	1
chr19	7741092	7741793	ENSG00000090619	CD209	ENST00000602261	major	1	0	1	0	0	0	0	1	0	0	0	1	1	0	1	0	0	0	0	1	0	0	0	1
chr19	7741092	7746000	ENSG00000090619	CD209	ENST00000394173	major	1	0	1	0	0	0	0	1	0	0	0	1	1	0	1	0	0	0	0	1	0	0	0	1
chr19	7746087	7746419	ENSG00000090619	CD209	ENST00000311199	major	1	0	1	0	0	0	0	1	0	0	0	1	1	0	1	0	0	0	0	1	0	0	0	1
chr19	7746087	7747301	ENSG00000090619	CD209	ENST00000193660	major	1	0	1	0	0	0	0	1	0	0	0	1	1	0	1	0	0	0	0	1	0	0	0	1
chr19	7746087	7747461	ENSG00000090619	CD209	ENST00000204801	major	1	0	1	0	0	0	0	1	0	0	0	1	1	0	1	0	0	0	0	1	0	0	0	1
chr19	7746131	7747301	ENSG00000090619	CD209	ENST00000311199	major	1	0	1	0	0	0	0	1	0	0	0	1	1	0	1	0	0	0	0	1	0	0	0	1
chr19	7747361	7747461	ENSG00000090619	CD209	ENST00000311199	major	1	0	1	0	0	0	0	1	0	0	0	1	1	0	1	0	0	0	0	1	0	0	0	1
chr19	7763312	7763392	ENSG00000104938	CLEC4M	ENST00000394122	major	1	0	1	0	0	0	0	1	0	0	0	1	1	0	1	0	0	0	0	1	0	0	0	1
chr19	7763312	7761184	ENSG00000104938	CLEC4M	ENST00000334806	major	1	0	1	0	0	0	0	1	0	0	0	1	1	0	1	0	0	0	0	1	0	0	0	1
chr19	7763312	7761637	ENSG00000104938	CLEC4M	ENST00000601089	major	1	0	1	0	0	0	0	1	0	0	0	1	1	0	1	0	0	0	0	1	0	0	0	1
chr19	7763476	7761184	ENSG00000104938	CLEC4M	ENST00000394122	major	1	0	1	0	0	0	0	1	0	0	0	1	1	0	1	0	0	0	0	1	0	0	0	1
chr19	7763476	7761616	ENSG00000104938	CLEC4M	ENST00000319019	major	1	0	1	0	0	0	0	1	0	0	0	1	1	0	1	0	0	0	0	1	0	0	0	1
chr19	7763476	7761637	ENSG00000104938	CLEC4M	ENST00000191711	major	1	0	1	0	0	0	0	1	0	0	0	1	1	0	1	0	0	0	0	1	0	0	0	1
chr19	7761268	7761637	ENSG00000104938	CLEC4M	ENST00000248228	major	1	0	1	0	0	0	0	1	0	0	0	1	1	0	1	0	0	0	0	1	0	0	0	1
chr19	7761862	7766611	ENSG00000104938	CLEC4M	ENST00000191496	major	1	0	1	0	0	0	0	1	0	0	0	1	1	0	1	0	0	0	0	1	0	0	0	1
chr19	7761931	7766611	ENSG00000104938	CLEC4M	ENST00000197122	major	1	0	1	0	0	0	0	1	0	0	0	1	1	0	1	0	0	0	0	1	0	0	0	1
chr19	7766069	7766611	ENSG00000104938	CLEC4M	ENST00000196707	major	1	0	1	0	0	0	0	1	0	0	0	1	1	0	1	0	0	0	0	1	0	0	0	1
chr19	7766138	7766611	ENSG00000104938	CLEC4M	ENST00000319019	major	1	0	1	0	0	0	0	1	0	0	0	1	1	0	1	0	0	0	0	1	0	0	0	1
chr19	7766207	7766611	ENSG00000104938	CLEC4M	ENST00000394122	major	1	0	1	0	0	0	0	1	0	0	0	1	1	0	1	0	0	0	0	1	0	0	0	1
chr19	7766807	7767111	ENSG00000104938	CLEC4M	ENST00000394122	major	1	0	1	0	0	0	0	1	0	0	0	1	1	0	1	0	0	0	0	1	0	0	0	1
chr19	7766807	7768837	ENSG00000104938	CLEC4M	ENST00000196363	major	1	0	1	0	0	0	0	1	0	0	0	1	1	0	1	0	0	0	0	1	0	0	0	1
chr19	7767628	7768837	ENSG00000104938	CLEC4M	ENST00000394122	major	1	0	1	0	0	0	0	1	0	0	0	1	1	0	1	0	0	0	0	1	0	0	0	1
chr19	7787600	7787869	ENSG00000268297	CLEC4GP1	ENST00000196111	major	1	0	1	0	0	0	0	1	0	0	0	1	1	0	1	0	0	0	0	1	0	0	0	1
chr19	7787978	7788323	ENSG00000268297	CLEC4GP1	ENST00000196111	major	1	0	1	0	0	0	0	1	0	0	0	1	1	0	1	0	0	0	0	1	0	0	0	1
chr19	7788377	7788167	ENSG00000268297	CLEC4GP1	ENST00000196111	major	1	0	1	0	0	0	0	1	0	0	0	1	1	0	1	0	0	0	0	1	0	0	0	1
chr19	7788630	7788791	ENSG00000268297	CLEC4GP1	ENST00000196111	major	1	0	1	0	0	0	0	1	0	0	0	1	1	0	1	0	0	0	0	1	0	0	0	1
chr19	7788900	7789208	ENSG00000268297	CLEC4GP1	ENST00000196111	major	1	0	1	0	0	0	0	1	0	0	0	1	1	0	1	0	0	0	0	1	0	0	0	1
chr19	7789304	7789491	ENSG00000268297	CLEC4GP1	ENST00000196111	major	1	0	1	0	0	0	0	1	0	0	0	1	1	0	1	0	0	0	0	1	0	0	0	1
chr19	7789643	7789719	ENSG00000268297	CLEC4GP1	ENST00000196111	major	1	0	1	0	0	0	0	1	0	0	0	1	1	0	1	0	0	0	0	1	0	0	0	1
chr19	7789871	7790494	ENSG00000268297	CLEC4GP1	ENST00000196111	major	1	0	1	0	0	0	0	1	0	0	0	1	1	0	1	0	0	0	0	1	0	0	0	1
chr19	7830381	7846491	ENSG00000142419	EVI1L	ENST00000270130	major	1	0	1	0	0	0	0	0	0	0	0	1	1	0	1	0	0	0	0	0	0	0	0	1
chr19	7846679	7847731	ENSG00000142419	EVI1L	ENST00000270130	major	1	0	1	0	0	0	0	0	0	0	0	1	1	0	1	0	0	0	0	0	0	0	0	1
chr19	7849141	7849211	ENSG00000142419	EVI1L	ENST00000270130	major	1	0	1	0	0	0	0	0	0	0	0	1	1	0	1	0	0	0	0	0	0	0	0	1
chr19	7849330	7849996	ENSG00000142419	EVI1L	ENST00000270130	major	1	0	1	0	0	0	0	0	0	0	0	1	1	0	1	0	0	0	0	0	0	0	0	1
chr19	7810122	7811433	ENSG00000142419	EVI1L	ENST00000270130	major	1	0	1	0	0	0	0	0	1	0	0	1	1	0	1	0	0	0	0	0	1	0	0	1
chr19	7811177	7811680	ENSG00000142419	EVI1L	ENST00000270130	major	1	0	1	0	0	0	0	0	1	0	0	1	1	0	1	0	0	0	0	0	1	0	0	1
chr19	7811770	7812806	ENSG00000142419	EVI1L	ENST00000197440	major	1	0	1	0	0	0	0	0	1	0	0	1	1	0	1	0	0	0	0	0	1	0	0	1
chr19	7811770	7813081	ENSG00000142419	EVI1L	ENST00000270130	major	1	0	1	0	0	0	0	0	1	0	0	1	1	0	1	0	0	0	0	0	1	0	0	1
chr19	7813183	7813272	ENSG00000142419	EVI1L	ENST00000270130	major	1	0	1	0	0	0	0	0	1	0	0	1	1	0	1	0	0	0	0	0	1	0	0	1
chr19	7813333	7816014	ENSG00000142419	EVI1L	ENST00000270130	major	1	0	1	0	0	0	0	0	1	0	0	1	1	0	1	0	0	0	0	0	0	0	0	1
chr19	7813333	7813101	ENSG00000142419	EVI1L	ENST00000199036	major	1	0	1	0	0	0	0	0	1	0	0	1	1	0	1	0	0	0	0	0	1	0	0	1
chr19	7816068	7816978	ENSG00000142419	EVI1L	ENST00000601984	major	1	0	1	0	0	0	0	0	0	0	0	1	1	0	1	0	0	0	0	0	0	0	0	1
chr19	7816068	7818190	ENSG00000142419	EVI1L	ENST00000270130	major	1	0	1	0	0	0	0	0	0	0	0	1	1	0	1	0	0	0	0	0	0	0	0	1
chr19	7817124	7818190	ENSG00000142419	EVI1L	ENST00000138904	major	1	0	1	0	0	0	0	0	0	0	0	1	1	0	1	0	0	0	0	0	0	0	0	1
chr19	7818331	7818407	ENSG00000142419	EVI1L	ENST00000600802	major	1	0	1	0	0	0	0	0	0	0	0	1	1	0	1	0	0	0	0	0	0	0	0	1
chr19	7818331	7860160	ENSG00000142419	EVI1L	ENST00000270130	major	1	0	1	0	0	0	0	0	0	0	0	1	1	0	1	0	0	0	0	0	0	0	0	1
chr19	7860689	7861877	ENSG00000142419	EVI1L	ENST00000270130	major	1	0	1	0	0	0	0	0	0	0	0	1	1	0	1	0	0	0	0	0	0	0	0	1
chr19	7862018	7862121	ENSG00000142419	EVI1L	ENST00000270130	major	1	0	1	0	0	0	0	0	0	0	0	1	1	0	1	0	0	0	0	0	0	0	0	1
chr19	7862277	7862387	ENSG00000142419	EVI1L	ENST00000270130	major	1	0	1	0	0	0	0	0	0	0	0	1	1	0	1	0	0	0	0	0	0	0	0	1
chr19	7862134	7862971	ENSG00000142419	EVI1L	ENST00000270130	major	1	0	1	0	0	0	0	0	0	0	0	1	1	0	1	0	0	0	0	0	0	0	0	1
chr19	7863280	7863423	ENSG00000142419	EVI1L	ENST00000270130	major	1	0	1	0	0	0	0	0	0	0	0	1	1	0	1	0	0	0	0	0	0	0	0	1
chr19	7869144	7869714	ENSG00000183248	PRR36	ENST00000618110	major	1	0	1	0	0	0	0	0	0	0	0	1	1	0	1	0	0	0	0	0	0	0	0	1
chr19	7869917	7872304	ENSG00000183248	PRR36	ENST00000611988	major	1	0	1	0	0	0	0	0	0	0	0	1	1	0	1	0	0	0	0	0	0	0	0	1
chr19	7872486	7872848	ENSG00000183248	PRR36	ENST00000611988	major	1	0	1	0	0	0	0	0	0	0	0	1	1	0	1	0	0	0	0	0	0	0	0	1
chr19	7872716	7872848	ENSG00000183248	PRR36	ENST00000618110	major	1	0	1	0	0	0	0	0	0	0	0	1	1	0	1	0	0	0	0	0	0	0	0	1
chr19	7872961	7873196	ENSG00000183248	PRR36	ENST00000618110	major	1	0	1	0	0	0	0	0	0	0	0	1	1	0	1	0	0	0	0	0	0	0	0	1
chr19	7873696	7874281	ENSG00000183248	PRR36	ENST00000618110	major	1	0	1	0	0	0	0	0	0	0	0	1	1	0	1	0	0	0	0	0	0	0	0	1
chr19	7888600	7898660	ENSG00000171017	LRRC8E	ENST00000600341	major	1	0	1	0	0	0	0	0	0	0	0	1	1	0	1	0	0	0	0	0	0	0	0	1
chr19	7888600	7891198	ENSG00000171017	LRRC8E	ENST00000306708	major	1	0	1	0	0	0	0	0	0	0	0	1	1	0	1	0	0	0	0	0	0	0	0	1
chr19	7888600	7893716	ENSG00000171017	LRRC8E	ENST00000618098	major	1	0	1	0	0	0	0	0	0	0	0	1	1	0	1	0	0	0	0	0	0	0	0	1
chr19	7893819	7891198	ENSG00000171017	LRRC8E	ENST00000618098	major	1	0	1	0	0	0	0	0	0	0	0	1	1	0	1	0	0	0	0	0	0	0	0	1
chr19	7891741	7898660	ENSG00000171017	LRRC8E	ENST00000618098	major	1	0	1	0	0	0	0	0	0	0	0	1	1	0	1	0	0	0	0	0	0	0	0	1
chr19	7904068	7904410	ENSG00000076984	MAP2K7	ENST00000471022	major	1	0	1	0	0	0	0	0	0	0	0	1	1	0	1	0	0	0	0	0	0	0	0	1
chr19	7904068	7901807	ENSG00000076984	MAP2K7	ENST00000397983	major	1	0	1	0	0	0	0	0	0	0	0	1	1	0	1	0	0	0	0	0	0	0	0	1
chr19	7904068	7909714	ENSG00000076984	MAP2K7	ENST00000397981	major	1	0	1	0	0	0	0	0	0	0	0	1	1	0	1	0	0	0	0	0	0	0	0	1
chr19	7904148	7901807	ENSG00000076984	MAP2K7	ENST00000471022	major	1	0	1	0	0	0	0	0	0	0	0	1	1	0	1	0	0	0	0	0	0	0	0	1
chr19	7901811	7909714	ENSG00000076984	MAP2K7	ENST00000397983	major	1	0	1	0	0	0	0	0	0	0	0	1	1	0	1	0	0	0	0	0	0	0	0	1
chr19	7909896	7910062	ENSG00000076984	MAP2K7	ENST00000397981	major	1	0	1	0	0	0	0	0	0	0	0	1	1	0	1	0	0	0	0	0	0	0	0	1
chr19	7910129	7910219	ENSG00000076984	MAP2K7	ENST00000397981	major	1	0	1	0	0	0	0	0	0	0	0	1	1	0	1	0	0	0	0	0	0	0	0	1
chr19	7910373	7910412	ENSG00000076984	MAP2K7	ENST00000397981	major	1	0	1	0	0	0	0	0	0	0	0	1	1	0	1	0	0	0	0	0	0	0	0	1
chr19	7910172	7910691	ENSG00000076984	MAP2K7	ENST00000397981	major	1	0	1	0	0	0	0	0	0	0	0	1	1	0	1	0	0	0	0	0	0	0	0	1
chr19	7910803	7910979	ENSG00000076984	MAP2K7	ENST00000397981	major	1	0	1	0	0	0	0	0	0	0	0	1	1	0	1	0	0	0	0	0	0	0	0	1
chr19	7911119	7911249	ENSG00000076984	MAP2K7	ENST00000397981	major	1	0	1	0	0	0	0	0	0	0	0	1	1	0	1	0	0	0	0	0	0	0	0	1
chr19	7911330	7911414	ENSG00000076984	MAP2K7	ENST00000397981	major	1	0	1	0	0	0	0	0	0	0	0	1	1	0	1	0	0	0	0	0	0	0	0	1
chr19	7911330	7911431	ENSG00000076984	MAP2K7	ENST00000397983	major	1	0	1	0	0	0	0	0	0	0	0	1	1	0	1	0	0	0	0	0	0	0	0	1
chr19	7911178	7912148	ENSG00000076984	MAP2K7	ENST00000397981	major	1	0	1	0	0	0	0	0	0	0	0	1	1	0	1	0	0	0	0	0	0	0	0	1
chr19	7912194	7912296	ENSG00000076984	MAP2K7	ENST00000397981	major	1	0	1	0	0	0	0	0	0	0	0	1	1	0	1	0	0	0	0	0	0	0	0	1
chr19	7916143	7916621	ENSG00000260001	TGFBR3L	ENST00000161886	major	1	0	1	0	0	0	0	0	0	0	0	1	1	0	1	0	0	0	0	0	0	0	0	1
chr19	7916942	7917472	ENSG00000260001	TGFBR3L	ENST00000161886	major	1	0	1	0	0	0	0	0	0	0	0	1	1	0	1	0	0	0	0	0	0	0	0	1
chr19	7917199	7917700	ENSG00000260001	TGFBR3L	ENST00000161886	major	1	0	1	0	0	0	0	0	0	0	0	1	1	0	1	0	0	0	0	0	0	0	0	1
chr19	7917819	7918016	ENSG00000260001	TGFBR3L	ENST00000161886	major	1	0	1	0	0	0	0	0	0	0	0	1	1	0	1	0	0	0	0	0	0	0	0	1
chr19	7918129	7918828	ENSG00000260001	TGFBR3L	ENST00000164348	major	1	0	1	0	0	0	0	0	0	0	0	1	1	0	1	0	0	0	0	0	0	0	0	1
chr19	7918129	7918916	ENSG00000260001	TGFBR3L	ENST00000161886	major	1	0	1	0	0	0	0	0	0	0	0	1	1	0	1	0	0	0	0	0	0	0	0	1
chr19	7920149	7921422	ENSG00000104976	SNAPC2	ENST00000221173	major	1	0	1	0	0	0	0	0	1	0	0	1	1	0	1	0	0	0	0	0	1	0	0	1
chr19	7920864	7921422	ENSG00000104976	SNAPC2	ENST00000193198	major	1	0	1	0	0	0	0	0	1	0	0	1	1	0	1	0	0	0	0	0	1	0	0	1
chr19	7921119	7921422	ENSG00000104976	SNAPC2	ENST00000197184	major	1	0	1	0	0	0	0	0	1	0	0	1	1	0	1	0	0	0	0	0	1	0	0	1
chr19	7921240	7921422	ENSG00000104976	SNAPC2	ENST00000191031	major	1	0	1	0	0	0	0	0	1	0	0	1	1	0	1	0	0	0	0	0	1	0	0	1
chr19	7921142	7921704	ENSG00000104976	SNAPC2	ENST00000221173	major	1	0	1	0	0	0	0	0	1	0	0	1	1	0	1	0	0	0	0	0	1	0	0	1
chr19	7921773	7922034	ENSG00000104976	SNAPC2	ENST00000221173	major	1	0	1	0	0	0	0	0	1	0	0	1	1	0	1	0	0	0	0	0	1	0	0	1
chr19	7922347	7922444	ENSG00000104976	SNAPC2	ENST00000221173	major	1	0	1	0	0	0	0	0	1	0	0	1	1	0	1	0	0	0	0	0	1	0	0	1
chr19	7921118	7921966	ENSG00000178131	CTXN1	ENST00000318978	major	1	0	1	0	0	0	0	0	0	0	0	1	1	0	1	0	0	0	0	0	0	0	0	1
chr19	7926126	7926172	ENSG00000269139	AC010336.1	ENST00000194308	major	1	0	1	0	0	0	0	0	0	0	0	1	1	0	1	0	0	0	0	0	0	0	0	1
chr19	7927306	7927616	ENSG00000104980	TIMM44	ENST00000270138	major	1	0	1	0	0	0	0	0	0	0	0	1	1	0	1	0	0	0	0	0	0	0	0	1
chr19	7927767	7928076	ENSG00000104980	TIMM44	ENST00000270138	major	1	0	1	0	0	0	0	0	0	0	0	1	1	0	1	0	0	0	0	0	0	0	0	1
chr19	7927767	7931137	ENSG00000104980	TIMM44	ENST00000191161	major	1	0	1	0	0	0	0	1	0	0	0	1	1	0	1	0	0	0	0	0	0	0	0	1
chr19	7928166	7931137	ENSG00000104980	TIMM44	ENST00000270138	major	1	0	1	0	0	0	0	1	0	0	0	1	1	0	1	0	0	0	0	0	0	0	0	1
chr19	7931188	7931678	ENSG00000104980	TIMM44	ENST00000198968	major	1	0	1	0	0	0	0	1	0	0	0	1	1	0	1	0	0	0	0	1	0	0	0	1
chr19	7931188	7932626	ENSG00000104980	TIMM44	ENST00000270138	major	1	0	1	0	0	0	0	1	0	0	0	1	1	0	1	0	0	0	0	1	0	0	0	1
chr19	7932711	7932839	ENSG00000104980	TIMM44	ENST00000270138	major	1	0	1	0	0	0	0	1	0	0	0	1	1	0	1	0	0	0	0	1	0	0	0	1
chr19	7932932	7933484	ENSG00000104980	TIMM44	ENST00000270138	major	1	0	1	0	0	0	0	1	0	0	0	1	1	0	1	0	0	0	0	1	0	0	0	1
chr19	7933170	7933863	ENSG00000104980	TIMM44	ENST00000270138	major	1	0	1	0	0	0	0	1	0	0	0	1	1	0	1	0	0	0	0	1	0	0	0	1
chr19	7934003	7934088	ENSG00000104980	TIMM44	ENST00000270138	major	1	0	1	0	0	0	0	1	0	0	0	1	1	0	1	0	0	0	0	1	0	0	0	1
chr19	7934238	7931064	ENSG00000104980	TIMM44	ENST00000270138	major	1	0	1	0	0	0	0	1	0	0	0	1	1	0	1	0	0	0	0	1	0	0	0	1
chr19	7934241	7931064	ENSG00000104980	TIMM44	ENST00000191831	major	1	0	1	0	0	0	0	1	0	0	0	1	1	0	1	0	0	0	0	1	0	0	0	1
chr19	7931141	7938026	ENSG00000104980	TIMM44	ENST00000270138	major	1	0	1	0	0	0	0	1	0	0	0	1	1	0	1	0	0	0	0	1	0	0	0	1
chr19	7931213	7938026	ENSG00000104980	TIMM44	ENST00000191876	major	1	0	1	0	0	0	0	1	0	0	0	1	1	0	1	0	0	0	0	1	0	0	0	1
chr19	7938197	7941101	ENSG00000104980	TIMM44	ENST00000270138	major	1	0	1	0	0	0	0	1	0	1	0	1	1	0	1	0	0	0	0	1	0	0	0	1
chr19	7938197	7943606	ENSG00000104980	TIMM44	ENST00000197926	major	1	0	1	0	0	0	0	1	0	1	0	1	1	0	1	0	0	0	0	1	0	0	0	1
chr19	7941197	7943606	ENSG00000104980	TIMM44	ENST00000270138	major	1	0	1	0	0	0	0	1	0	1	0	1	1	0	1	0	0	0	0	1	0	1	0	1
chr19	7944411	7944498	ENSG00000286138	AC010336.8	ENST00000612364	major	1	0	1	0	0	0	0	1	0	1	0	1	1	0	1	0	0	0	0	1	0	1	0	1
chr19	7961612	7973724	ENSG00000066044	ELAVL1	ENST00000196114	major	1	0	1	0	0	0	0	1	0	0	0	1	1	0	1	0	0	0	0	1	0	0	0	1
chr19	7963807	7967164	ENSG00000066044	ELAVL1	ENST00000407627	major	1	0	1	0	0	0	0	1	0	0	0	1	1	0	1	0	0	0	0	1	0	0	0	1
chr19	7963807	7973118	ENSG00000066044	ELAVL1	ENST00000193807	major	1	0	1	0	0	0	0	1	0	0	0	1	1	0	1	0	0	0	0	1	0	0	0	1
chr19	7973878	7981082	ENSG00000066044	ELAVL1	ENST00000407627	major	1	0	1	0	0	0	0	1	0	0	0	1	1	0	1	0	0	0	0	1	0	0	0	1
chr19	7981186	7991643	ENSG00000066044	ELAVL1	ENST00000407627	major	1	0	1	0	0	0	0	1	0	0	0	1	1	0	1	0	0	0	0	1	0	0	0	1
chr19	7991831	8002011	ENSG00000066044	ELAVL1	ENST00000196419	major	1	0	1	0	0	0	0	1	0	0	0	1	1	0	1	0	0	0	0	1	0	0	0	1
chr19	7991831	8001494	ENSG00000066044	ELAVL1	ENST00000407627	major	1	0	1	0	0	0	0	1	0	0	0	1	1	0	1	0	0	0	0	1	0	0	0	1
chr19	8008776	8011612	ENSG00000267939	AC008946.1	ENST00000199716	major	1	0	1	0	0	0	0	1	1	0	0	1	1	0	1	0	0	0	0	1	0	0	0	1
chr19	8012822	8012999	ENSG00000131142	CCL21	ENST00000213411	major	1	0	1	0	0	0	0	1	0	0	0	1	1	0	1	0	0	0	0	1	0	0	0	1
chr19	8013122	8016111	ENSG00000131142	CCL21	ENST00000213411	major	1	0	1	0	0	0	0	1	0	0	0	1	1	0	1	0	0	0	0	1	0	0	0	1
chr19	8016269	8016361	ENSG00000131142	CCL21	ENST00000213411	major	1	0	1	0	0	0	0	1	0	0	0	1	1	0	1	0	0	0	0	1	0	0	0	1
chr19	8016269	8017800	ENSG00000131142	CCL21	ENST00000418621	major	1	0	1	0	0	0	0	1	0	0	0	1	1	0	1	0	0	0	0	1	0	0	0	1
chr19	8016499	8017803	ENSG00000131142	CCL21	ENST00000213411	major	1	0	1	0	0	0	0	1	0	0	0	1	1	0	1	0	0	0	0	1	0	0	0	1
chr19	8016499	8017800	ENSG00000131142	CCL21	ENST00000390669	major	1	0	1	0	0	0	0	1	0	0	0	1	1	0	1	0	0	0	0	1	0	0	0	1
chr19	8017920	8062217	ENSG00000131142	CCL21	ENST00000213411	major	1	0	1	0	0	0	0	1	0	0	0	1	1	0	1	0	0	0	0	1	0	0	0	1
chr19	8066260	8072047	ENSG00000142449	FBN3	ENST00000270109	major	1	0	1	0	0	0	0	1	0	0	0	1	1	0	1	0	0	0	0	1	0	0	0	1
chr19	8072198	8073062	ENSG00000142449	FBN3	ENST00000270109	major	1	0	1	0	0	0	0	1	0	0	0	1	1	0	1	0	0	0	0	1	0	0	0	1
chr19	8073297	8071070	ENSG00000142449	FBN3	ENST00000270109	major	1	0	1	0	0	0	0	1	0	0	0	1	1	0	1	0	0	0	0	1	0	0	0	1
chr19	8071190	8071282	ENSG00000142449	FBN3	ENST00000270109	major	1	0	1	0	0	0	0	1	0	0	0	1	1	0	1	0	0	0	0	1	0	0	0	1
chr19	8071190	8081002	ENSG00000142449	FBN3	ENST00000191036	major	1	0	1	0	0	0	0	1	0	0	0	1	1	0	1	0	0	0	0	1	0	0	0	1
chr19	8071411	8081002	ENSG00000142449	FBN3	ENST00000270109	major	1	0	1	0	0	0	0	1	0	0	0	1	1	0	1	0	0	0	0	1	0	0	0	1
chr19	8081119	8081317	ENSG00000142449	FBN3	ENST00000270109	major	1	0	1	0	0	0	0	1	0	0	0	1	1	0	1	0	0	0	0	1	0	0	0	1
chr19	8081480	8083246	ENSG00000142449	FBN3	ENST00000270109	major	1	0	1	0	0	0	0	1	0	0	0	1	1	0	1	0	0	0	0	1	0	0	0	1
chr19	8083372	8081362	ENSG00000142449	FBN3	ENST00000270109	major	1	0	1	0	0	0	0	1	0	0	0	1	1	0	1	0	0	0	0	1	0	0	0	1
chr19	8081169	8086199	ENSG00000142449	FBN3	ENST00000270109	major	1	0	1	0	0	0	0	1	0	0	0	1	1	0	1	0	0	0	0	1	0	0	0	1
chr19	8086321	8087076	ENSG00000142449	FBN3	ENST00000270109	major	1	0	1	0	0	0	0	1	0	0	0	1	1	0	1	0	0	0	0	1	0	0	0	1
chr19	8087947	8088019	ENSG00000142449	FBN3	ENST00000270109	major	1	0	1	0	0	0	0	1	0	0	0	1	1	0	1	0	0	0	0	1	0	0	0	1
chr19	8088179	8089144	ENSG00000142449	FBN3	ENST00000270109	major	1	0	1	0	0	0	0	1	0	0	0	1	1	0	1	0	0	0	0	1	0	0	0	1
chr19	8089670	8089893	ENSG00000142449	FBN3	ENST00000270109	major	1	0	1	0	0	0	0	1	0	0	0	1	1	0	1	0	0	0	0	1	0	0	0	1
chr19	8089670	8090098	ENSG00000142449	FBN3	ENST00000601281	major	1	0	1	0	0	0	0	1	0	0	0	1	1	0	1	0	0	0	0	1	0	0	0	1
chr19	8089919	8090098	ENSG00000142449	FBN3	ENST00000270109	major	1	0	1	0	0	0	0	1	0	0	0	1	1	0	1	0	0	0	0	1	0	0	0	1
chr19	8090211	8091464	ENSG00000142449	FBN3	ENST00000270109	major	1	0	1	0	0	0	0	1	0	0	0	1	1	0	1	0	0	0	0	1	0	0	0	1
chr19	8091190	8094441	ENSG00000142449	FBN3	ENST00000270109	major	1	0	1	0	0	0	0	1	0	0	0	1	1	0	1	0	0	0	0	1	0	0	0	1
chr19	8094161	8091374	ENSG00000142449	FBN3	ENST00000270109	major	1	0	1	0	0	0	0	1	0	0	0	1	1	0	1	0	0	0	0	1	0	0	0	1
chr19	8091103	8091963	ENSG00000142449	FBN3	ENST00000270109	major	1	0	1	0	0	0	0	1	0	0	0	1	1	0	1	0	0	0	0	1	0	0	0	1
chr19	8096080	8096443	ENSG00000142449	FBN3	ENST00000270109	major	1	0	1	0	0	0	0	1	0	0	0	1	1	0	1	0	0	0	0	1	0	0	0	1
chr19	8096169	8096880	ENSG00000142449	FBN3	ENST00000270109	major	1	0	1	0	0	0	0	1	0	0	0	1	1	0	1	0	0	0	0	1	0	0	0	1
chr19	8097006	8097288	ENSG00000142449	FBN3	ENST00000270109	major	1	0	1	0	0	0	0	1	0	0	0	1	1	0	1	0	0	0	0	1	0	0	0	1
chr19	8097006	8100900	ENSG00000142449	FBN3	ENST00000602121	major	1	0	1	0	0	0	0	1	0	0	0	1	1	0	1	0	0	0	0	1	0	0	0	1
chr19	8097414	8100900	ENSG00000142449	FBN3	ENST00000270109	major	1	0	1	0	0	0	0	1	0	0	0	1	1	0	1	0	0	0	0	1	0	0	0	1
chr19	8100972	8102723	ENSG00000142449	FBN3	ENST00000270109	major	1	0	1	0	0	0	0	1	0	0	0	1	1	0	1	0	0	0	0	1	0	0	0	1
chr19	8102873	8103161	ENSG00000142449	FBN3	ENST00000270109	major	1	0	1	0	0	0	0	1	0	0	0	1	1	0	1	0	0	0	0	1	0	0	0	1
chr19	8103687	8106107	ENSG00000142449	FBN3	ENST00000270109	major	1	0	1	0	0	0	0	1	0	0	0	1	1	0	1	0	0	0	0	1	0	0	0	1
chr19	8106233	8108169	ENSG00000142449	FBN3	ENST00000270109	major	1	0	1	0	0	0	0	1	0	0	0	1	1	0	1	0	0	0	0	1	0	0	0	1
chr19	8108238	8109226	ENSG00000142449	FBN3	ENST00000270109	major	1	0	1	0	0	0	0	1	0	0	0	1	1	0	1	0	0	0	0	1	0	0	0	1
chr19	8109388	8109630	ENSG00000142449	FBN3	ENST00000270109	major	1	0	1	0	0	0	0	1	0	0	0	1	1	0	1	0	0	0	0	1	0	0	0	1
chr19	8109713	8110844	ENSG00000142449	FBN3	ENST00000270109	major	1	0	1	0	0	0	0	1	0	0	0	1	1	0	1	0	0	0	0	1	0	0	0	1
chr19	8111183	8111647	ENSG00000142449	FBN3	ENST00000270109	major	1	0	1	0	0	0	0	1	0	0	0	1	1	0	1	0	0	0	0	1	0	0	0	1
chr19	8111770	8111976	ENSG00000142449	FBN3	ENST00000270109	major	1	0	1	0	0	0	0	1	0	0	0	1	1	0	1	0	0	0	0	1	0	0	0	1
chr19	8112099	8111114	ENSG00000142449	FBN3	ENST00000270109	major	1	0	1	0	0	0	0	1	0	0	0	1	1	0	1	0	0	0	0	1	0	0	0	1
chr19	8111640	8116673	ENSG00000142449	FBN3	ENST00000270109	major	1	0	1	0	0	0	0	1	0	0	0	1	1	0	1	0	0	0	0	1	0	0	0	1
chr19	8116799	8117168	ENSG00000142449	FBN3	ENST00000270109	major	1	0	1	0	0	0	0	1	0	0	0	1	1	0	1	0	0	0	0	1	0	0	0	1
chr19	8117291	8117463	ENSG00000142449	FBN3	ENST00000270109	major	1	0	1	0	0	0	0	1	0	0	0	1	1	0	1	0	0	0	0	1	0	0	0	1
chr19	8117189	8118896	ENSG00000142449	FBN3	ENST00000270109	major	1	0	1	0	0	0	0	1	0	0	0	1	1	0	1	0	0	0	0	1	0	0	0	1
chr19	8119022	8121217	ENSG00000142449	FBN3	ENST00000270109	major	1	0	1	0	0	0	0	1	0	0	0	1	1	0	1	0	0	0	0	1	0	0	0	1
chr19	8121386	8123463	ENSG00000142449	FBN3	ENST00000270109	major	1	0	1	0	0	0	0	1	0	0	0	1	1	0	1	0	0	0	0	1	0	0	0	1
chr19	8123189	8123783	ENSG00000142449	FBN3	ENST00000270109	major	1	0	1	0	0	0	0	1	0	0	0	1	1	0	1	0	0	0	0	1	0	0	0	1
chr19	8124008	8121891	ENSG00000142449	FBN3	ENST00000270109	major	1	0	1	0	0	0	0	1	0	0	0	1	1	0	1	0	0	0	0	1	0	0	0	1
chr19	8126017	8126296	ENSG00000142449	FBN3	ENST00000270109	major	1	0	1	0	0	0	0	1	0	0	0	1	1	0	1	0	0	0	0	1	0	0	0	1
chr19	8126347	8126467	ENSG00000142449	FBN3	ENST00000270109	major	1	0	1	0	0	0	0	1	0	0	0	1	1	0	1	0	0	0	0	1	0	0	0	1
chr19	8126601	8126712	ENSG00000142449	FBN3	ENST00000270109	major	1	0	1	0	0	0	0	1	0	0	0	1	1	0	1	0	0	0	0	1	0	0	0	1
chr19	8126832	8129027	ENSG00000142449	FBN3	ENST00000270109	major	1	0	1	0	0	0	0	1	0	0	0	1	1	0	1	0	0	0	0	1	0	0	0	1
chr19	8129113	8129239	ENSG00000142449	FBN3	ENST00000270109	major	1	0	1	0	0	0	0	1	0	0	0	1	1	0	1	0	0	0	0	1	0	0	0	1
chr19	8129361	8131234	ENSG00000142449	FBN3	ENST00000270109	major	1	0	1	0	0	0	0	1	0	0	0	1	1	0	1	0	0	0	0	1	0	0	0	1
chr19	8131288	8131113	ENSG00000142449	FBN3	ENST00000270109	major	1	0	1	0	0	0	0	1	0	0	0	1	1	0	1	0	0	0	0	1	0	0	0	1
chr19	8131829	8132983	ENSG00000142449	FBN3	ENST00000270109	major	1	0	1	0	0	0	0	1	0	0	0	1	1	0	1	0	0	0	0	1	0	0	0	1
chr19	8133106	8131960	ENSG00000142449	FBN3	ENST00000270109	major	1	0	1	0	0	0	0	1	0	0	0	1	1	0	1	0	0	0	0	1	0	0	0	1
chr19	8136086	8136189	ENSG00000142449	FBN3	ENST00000270109	major	1	0	1	0	0	0	0	1	0	0	0	1	1	0	1	0	0	0	0	1	0	0	0	1
chr19	8136309	8136387	ENSG00000142449	FBN3	ENST00000270109	major	1	0	1	0	0	0	0	1	0	0	0	1	1	0	1	0	0	0	0	1	0	0	0	1
chr19	8138323	8138411	ENSG00000142449	FBN3	ENST00000270109	major	1	0	1	0	0	0	0	1	0	0	0	1	1	0	1	0	0	0	0	1	0	0	0	1
chr19	8138164	8141716	ENSG00000142449	FBN3	ENST00000270109	major	1	0	1	0	0	0	0	1	0	1	0	1	1	0	1	0	0	0	0	1	0	0	0	1
chr19	8141182	8141716	ENSG00000142449	FBN3	ENST00000611877	major	1	0	1	0	0	0	0	1	0	1	0	1	1	0	1	0	0	0	0	1	0	1	0	1
chr19	8141842	8141939	ENSG00000142449	FBN3	ENST00000270109	major	1	0	1	0	0	0	0	1	0	1	0	1	1	0	1	0	0	0	0	1	0	1	0	1
chr19	8142137	8144876	ENSG00000142449	FBN3	ENST00000270109	major	1	0	1	0	0	0	0	1	0	1	0	1	1	0	1	0	0	0	0	1	0	1	0	1
chr19	8144972	8141842	ENSG00000142449	FBN3	ENST00000270109	major	1	0	1	0	0	0	0	1	0	1	0	1	1	0	1	0	0	0	0	1	0	0	0	1
chr19	8141938	8146126	ENSG00000142449	FBN3	ENST00000270109	major	1	0	1	0	0	0	0	1	0	0	0	1	1	0	1	0	0	0	0	1	0	0	0	1
chr19	8146221	8147103	ENSG00000142449	FBN3	ENST00000270109	major	1	0	1	0	0	0	0	1	0	0	0	1	1	0	1	0	0	0	0	1	0	0	0	1
chr19	8147497	8148746	ENSG00000142449	FBN3	ENST00000601739	major	1	0	1	0	0	0	0	1	0	0	0	1	1	0	1	0	0	0	0	1	0	0	0	1
chr19	8147497	8149448	ENSG00000142449	FBN3	ENST00000600128	major	1	0	1	0	0	0	0	1	0	0	0	1	1	0	1	0	0	0	0	1	0	0	0	1
chr19	8206799	8210701	ENSG00000090661	CERS4	ENST00000161008	major	1	0	1	0	0	0	0	1	0	0	0	1	1	0	1	0	0	0	0	1	0	0	0	1
chr19	8209494	8210682	ENSG00000090661	CERS4	ENST00000118268	major	1	0	1	0	0	0	0	1	0	0	0	1	1	0	1	0	0	0	0	1	0	0	0	1
chr19	8209494	8210701	ENSG00000090661	CERS4	ENST00000118331	major	1	0	1	0	0	0	0	1	0	0	0	1	1	0	1	0	0	0	0	1	0	0	0	1
chr19	8209494	8211071	ENSG00000090661	CERS4	ENST00000119410	major	1	0	1	0	0	0	0	1	1	0	0	1	1	0	1	0	0	0	0	1	0	0	0	1
chr19	8209948	8210701	ENSG00000090661	CERS4	ENST00000160412	major	1	0	1	0	0	0	0	1	0	0	0	1	1	0	1	0	0	0	0	1	0	0	0	1
chr19	8210862	8214498	ENSG00000090661	CERS4	ENST00000118101	major	1	0	1	0	0	0	0	1	1	0	0	1	1	0	1	0	0	0	0	0	0	0	0	1
chr19	8210862	8211109	ENSG00000090661	CERS4	ENST00000118331	major	1	0	1	0	0	0	0	1	1	0	0	1	1	0	1	0	0	0	0	1	0	0	0	1
chr19	8210862	8211071	ENSG00000090661	CERS4	ENST00000211363	major	1	0	1	0	0	0	0	1	1	0	0	1	1	0	1	0	0	0	0	1	0	0	0	1
chr19	8210862	8211043	ENSG00000090661	CERS4	ENST00000161013	major	1	0	1	0	0	0	0	1	1	0	0	1	1	0	1	0	0	0	0	1	0	0	0	1
chr19	8210862	8240481	ENSG00000090661	CERS4	ENST00000119490	major	1	0	1	0	0	0	0	1	0	0	0	1	1	0	1	0	0	0	0	1	0	0	0	1
chr19	8210862	8214361	ENSG00000090661	CERS4	ENST00000191722	major	1	0	1	0	0	0	0	1	0	0	0	1	1	0	1	0	0	0	0	1	0	0	0	1
chr19	8214481	8241340	ENSG00000090661	CERS4	ENST00000191722	major	1	0	1	0	0	0	0	1	0	0	0	1	1	0	1	0	0	0	0	1	0	0	0	1
chr19	8221089	8241340	ENSG00000090661	CERS4	ENST00000118877	major	1	0	1	0	0	0	0	1	0	0	0	1	1	0	1	0	0	0	0	1	0	0	0	1
chr19	8240163	8241340	ENSG00000090661	CERS4	ENST00000119490	major	1	0	1	0	0	0	0	1	0	0	0	1	1	0	1	0	0	0	0	1	0	0	0	1
chr19	8241417	8214498	ENSG00000090661	CERS4	ENST00000191722	major	1	0	1	0	0	0	0	1	1	0	0	1	1	0	1	0	0	0	0	0	0	0	0	1
chr19	8241417	8211071	ENSG00000090661	CERS4	ENST00000118877	major	1	0	1	0	0	0	0	1	1	0	0	1	1	0	1	0	0	0	0	0	0	0	0	1
chr19	8211249	8214498	ENSG00000090661	CERS4	ENST00000118331	major	1	0	1	0	0	0	0	0	1	0	0	1	1	0	1	0	0	0	0	0	1	0	0	1
chr19	8214616	8211606	ENSG00000090661	CERS4	ENST00000118331	major	1	0	1	0	0	0	0	0	1	0	0	1	1	0	1	0	0	0	0	0	0	0	0	1
chr19	8211721	8211821	ENSG00000090661	CERS4	ENST00000118331	major	1	0	1	0	0	0	0	0	0	0	0	1	1	0	1	0	0	0	0	0	0	0	0	1
chr19	8211879	8216231	ENSG00000090661	CERS4	ENST00000118331	major	1	0	1	0	0	0	0	0	0	0	0	1	1	0	1	0	0	0	0	0	0	0	0	1
chr19	8216286	8216617	ENSG00000090661	CERS4	ENST00000118331	major	1	0	1	0	0	0	0	0	0	0	0	1	1	0	1	0	0	0	0	0	0	0	0	1
chr19	8216710	8216948	ENSG00000090661	CERS4	ENST00000118331	major	1	0	1	0	0	0	0	0	0	0	0	1	1	0	1	0	0	0	0	0	0	0	0	1
chr19	8217077	8261929	ENSG00000090661	CERS4	ENST00000119336	major	1	0	1	0	0	0	0	0	0	1	0	1	1	0	1	0	0	0	0	0	0	0	0	1
chr19	8217077	8217878	ENSG00000090661	CERS4	ENST00000118331	major	1	0	1	0	0	0	0	0	0	0	0	1	1	0	1	0	0	0	0	0	0	0	0	1
chr19	8217981	8261687	ENSG00000090661	CERS4	ENST00000118331	major	1	0	1	0	0	0	0	0	0	1	0	1	1	0	1	0	0	0	0	0	0	0	0	1
chr19	8261333	8261687	ENSG00000090661	CERS4	ENST00000118302	major	1	0	1	0	0	0	0	0	0	1	0	1	1	0	1	0	0	0	0	0	0	1	0	1
chr19	8261844	8261929	ENSG00000090661	CERS4	ENST00000118331	major	1	0	1	0	0	0	0	0	0	1	0	1	1	0	1	0	0	0	0	0	0	1	0	1
chr19	8302601	8302776	ENSG00000167771	CD320	ENST00000301418	major	1	0	1	0	0	0	0	1	0	0	0	1	1	0	1	0	0	0	0	1	0	0	0	1
chr19	8302980	8303814	ENSG00000167771	CD320	ENST00000301418	major	1	0	1	0	0	0	0	1	0	0	0	1	1	0	1	0	0	0	0	1	0	0	0	1
chr19	8303973	8301030	ENSG00000167771	CD320	ENST00000196002	major	1	0	1	0	0	0	0	1	0	0	0	1	1	0	1	0	0	0	0	1	0	0	0	1
chr19	8304088	8301030	ENSG00000167771	CD320	ENST00000301418	major	1	0	1	0	0	0	0	1	0	0	0	1	1	0	1	0	0	0	0	1	0	0	0	1
chr19	8304088	8308148	ENSG00000167771	CD320	ENST00000137716	major	1	0	1	0	0	0	0	1	0	0	0	1	1	0	1	0	0	0	0	1	0	0	0	1
chr19	8301116	8308148	ENSG00000167771	CD320	ENST00000301418	major	1	0	1	0	0	0	0	1	0	0	0	1	1	0	1	0	0	0	0	1	0	0	0	1
chr19	8301801	8308148	ENSG00000167771	CD320	ENST00000196002	major	1	0	1	0	0	0	0	1	0	0	0	1	1	0	1	0	0	0	0	1	0	0	0	1
chr19	8301918	8308148	ENSG00000167771	CD320	ENST00000196246	major	1	0	1	0	0	0	0	1	0	0	0	1	1	0	1	0	0	0	0	1	0	0	0	1
chr19	8308884	8311411	ENSG00000267811	NDUFA7	ENST00000193729	major	1	0	1	0	0	0	0	1	0	0	0	1	1	0	1	0	0	0	0	1	0	0	0	1
chr19	8310772	8319300	ENSG00000267811	NDUFA7	ENST00000602019	major	1	0	1	0	0	0	0	1	0	0	0	1	1	0	1	0	0	0	0	1	0	0	0	1
chr19	8311191	8316491	ENSG00000267811	NDUFA7	ENST00000301417	major	1	0	1	0	0	0	0	1	0	0	0	1	1	0	1	0	0	0	0	1	0	0	0	1
chr19	8311191	8320816	ENSG00000267811	NDUFA7	ENST00000601101	major	1	0	1	0	0	0	0	1	0	0	0	1	1	0	1	0	0	0	0	1	0	0	0	1
chr19	8316641	8319300	ENSG00000267811	NDUFA7	ENST00000191816	major	1	0	1	0	0	0	0	1	0	0	0	1	1	0	1	0	0	0	0	1	0	0	0	1
chr19	8316641	8320816	ENSG00000267811	NDUFA7	ENST00000301417	major	1	0	1	0	0	0	0	1	0	0	0	1	1	0	1	0	0	0	0	1	0	0	0	1
chr19	8319394	8320816	ENSG00000267811	NDUFA7	ENST00000191816	major	1	0	1	0	0	0	0	1	0	0	0	1	1	0	1	0	0	0	0	1	0	0	0	1
chr19	8320906	8321307	ENSG00000267811	NDUFA7	ENST00000301417	major	1	0	1	0	0	0	0	1	0	0	0	1	1	0	1	0	0	0	0	1	0	0	0	1
chr19	8321169	8321611	ENSG00000233927	RPS28	ENST00000600619	major	1	0	1	0	0	0	0	1	0	0	0	1	1	0	1	0	0	0	0	1	0	0	0	1
chr19	8322091	8322271	ENSG00000233927	RPS28	ENST00000600619	major	1	0	1	0	0	0	0	1	0	0	0	1	1	0	1	0	0	0	0	1	0	0	0	1
chr19	8322922	8324448	ENSG00000186994	KANK3	ENST00000330911	major	1	0	1	0	0	0	0	1	0	0	0	1	1	0	1	0	0	0	0	1	0	0	0	1
chr19	8323138	8324448	ENSG00000186994	KANK3	ENST00000193649	major	1	0	1	0	0	0	0	1	0	0	0	1	1	0	1	0	0	0	0	1	0	0	0	1
chr19	8324147	8324629	ENSG00000186994	KANK3	ENST00000330911	major	1	0	1	0	0	0	0	1	0	0	0	1	1	0	1	0	0	0	0	1	0	0	0	1
chr19	8324830	8324910	ENSG00000186994	KANK3	ENST00000330911	major	1	0	1	0	0	0	0	1	0	0	0	1	1	0	1	0	0	0	0	1	0	0	0	1
chr19	8321096	8333013	ENSG00000186994	KANK3	ENST00000330911	major	1	0	1	0	0	0	0	1	0	0	0	1	1	0	1	0	0	0	0	1	0	0	0	1
chr19	8333230	8333723	ENSG00000186994	KANK3	ENST00000330911	major	1	0	1	0	0	0	0	1	0	0	0	1	1	0	1	0	0	0	0	1	0	0	0	1
chr19	8333808	8333909	ENSG00000186994	KANK3	ENST00000330911	major	1	0	1	0	0	0	0	1	0	0	0	1	1	0	1	0	0	0	0	1	0	0	0	1
chr19	8334116	8334319	ENSG00000186994	KANK3	ENST00000330911	major	1	0	1	0	0	0	0	1	0	0	0	1	1	0	1	0	0	0	0	1	0	0	0	1
chr19	8334419	8334499	ENSG00000186994	KANK3	ENST00000330911	major	1	0	1	0	0	0	0	1	0	0	0	1	1	0	1	0	0	0	0	1	0	0	0	1
chr19	8334419	8337794	ENSG00000186994	KANK3	ENST00000191639	major	1	0	1	0	0	0	0	1	0	0	0	1	1	0	1	0	0	0	0	1	0	0	0	1
chr19	8331792	8337794	ENSG00000186994	KANK3	ENST00000330911	major	1	0	1	0	0	0	0	1	0	0	0	1	1	0	1	0	0	0	0	1	0	0	0	1
chr19	8337816	8343224	ENSG00000186994	KANK3	ENST00000330911	major	1	0	1	0	0	0	0	1	0	0	0	1	1	0	1	0	0	0	0	1	0	0	0	1
chr19	8363362	8361913	ENSG00000167772	ANGPTL4	ENST00000197137	major	1	0	1	0	0	0	0	1	0	0	0	1	1	0	1	0	0	0	0	1	0	0	0	1
chr19	8363362	8363776	ENSG00000167772	ANGPTL4	ENST00000601886	major	1	0	1	0	0	0	0	1	0	0	0	1	1	0	1	0	0	0	0	1	0	0	0	1
chr19	8363362	8363773	ENSG00000167772	ANGPTL4	ENST00000199192	major	1	0	1	0	0	0	0	1	0	0	0	1	1	0	1	0	0	0	0	1	0	0	0	1
chr19	8363810	8364201	ENSG00000167772	ANGPTL4	ENST00000601770	major	1	0	1	0	0	0	0	1	0	0	0	1	1	0	1	0	0	0	0	1	0	0	0	1
chr19	8364639	8361913	ENSG00000167772	ANGPTL4	ENST00000301411	major	1	0	1	0	0	0	0	1	0	0	0	1	1	0	1	0	0	0	0	1	0	0	0	1
chr19	8366064	8366201	ENSG00000167772	ANGPTL4	ENST00000301411	major	1	0	1	0	0	0	0	1	0	0	0	1	1	0	1	0	0	0	0	1	0	0	0	1
chr19	8366319	8369218	ENSG00000167772	ANGPTL4	ENST00000301411	major	1	0	1	0	0	0	0	1	0	0	0	1	1	0	1	0	0	0	0	1	0	0	0	1
chr19	8366319	8371011	ENSG00000167772	ANGPTL4	ENST00000393962	major	1	0	1	0	0	0	0	1	0	0	0	1	1	0	1	0	0	0	0	1	0	0	0	1
chr19	8369332	8371011	ENSG00000167772	ANGPTL4	ENST00000301411	major	1	0	1	0	0	0	0	1	0	0	0	1	1	0	1	0	0	0	0	1	0	0	0	1
chr19	8371111	8371240	ENSG00000167772	ANGPTL4	ENST00000301411	major	1	0	1	0	0	0	0	1	0	0	0	1	1	0	1	0	0	0	0	1	0	0	0	1
chr19	8371122	8373704	ENSG00000167772	ANGPTL4	ENST00000301411	major	1	0	1	0	0	0	0	1	0	0	0	1	1	0	1	0	0	0	0	1	0	0	0	1
chr19	8374608	8376961	ENSG00000269386	RAB11B-AS1	ENST00000193181	major	1	0	1	0	0	0	0	1	0	0	0	1	1	0	1	0	0	0	0	1	0	0	0	1
chr19	8374608	8376904	ENSG00000269386	RAB11B-AS1	ENST00000197781	major	1	0	1	0	0	0	0	1	0	0	0	1	1	0	1	0	0	0	0	1	0	0	0	1
chr19	8377067	8377747	ENSG00000269386	RAB11B-AS1	ENST00000197407	major	1	0	1	0	0	0	0	1	0	0	0	1	1	0	1	0	0	0	0	1	0	0	0	1
chr19	8377067	8390008	ENSG00000269386	RAB11B-AS1	ENST00000193181	major	1	0	1	0	0	0	0	1	0	0	0	1	1	0	1	0	0	0	0	1	0	0	0	1
chr19	8390016	8399862	ENSG00000181236	RAB11B	ENST00000600719	major	1	0	1	0	0	0	0	1	0	0	0	1	1	0	1	0	0	0	0	1	0	0	0	1
chr19	8390416	8399862	ENSG00000181236	RAB11B	ENST00000328024	major	1	0	1	0	0	0	0	1	0	0	0	1	1	0	1	0	0	0	0	1	0	0	0	1
chr19	8390416	8402081	ENSG00000181236	RAB11B	ENST00000601897	major	1	0	1	0	0	0	0	1	0	0	0	1	1	0	1	0	0	0	0	1	0	0	0	1
chr19	8402279	8402484	ENSG00000181236	RAB11B	ENST00000328024	major	1	0	1	0	0	0	0	1	0	0	0	1	1	0	1	0	0	0	0	1	0	0	0	1
chr19	8413420	8421788	ENSG00000099781	MARCHF2	ENST00000211111	major	1	0	1	0	0	0	0	1	0	0	0	1	1	0	1	0	0	0	0	1	0	0	0	1
chr19	8413420	8418741	ENSG00000099781	MARCHF2	ENST00000601724	major	1	0	1	0	0	0	0	1	0	0	0	1	1	0	1	0	0	0	0	1	0	0	0	1
chr19	8413420	8418136	ENSG00000099781	MARCHF2	ENST00000601283	major	1	0	1	0	0	0	0	1	0	0	0	1	1	0	1	0	0	0	0	1	0	0	0	1
chr19	8413794	8418136	ENSG00000099781	MARCHF2	ENST00000191213	major	1	0	1	0	0	0	0	1	0	0	0	1	1	0	1	0	0	0	0	1	0	0	0	1
chr19	8418807	8421788	ENSG00000099781	MARCHF2	ENST00000602117	major	1	0	1	0	0	0	0	1	0	0	0	1	1	0	1	0	0	0	0	1	0	0	0	1
chr19	8422016	8426608	ENSG00000099781	MARCHF2	ENST00000602117	major	1	0	1	0	0	0	0	1	0	0	0	1	1	0	1	0	0	0	0	1	0	0	0	1
chr19	8423739	8427701	ENSG00000268931	AC136469.1	ENST00000191706	major	1	0	1	0	0	0	0	1	0	0	0	1	1	0	1	0	0	0	0	1	0	0	0	1
chr19	8430867	8438387	ENSG00000099781	MARCHF2	ENST00000602117	major	1	0	1	0	0	0	0	1	0	0	0	1	1	0	1	0	0	0	0	1	0	0	0	1
chr19	8441111	8411404	ENSG00000099783	HNRNPM	ENST00000348943	major	1	0	1	0	0	0	0	1	0	0	0	1	1	0	1	0	0	0	0	1	0	0	0	1
chr19	8411174	8463496	ENSG00000099783	HNRNPM	ENST00000196984	major	1	0	1	0	0	0	0	1	0	0	0	1	1	0	1	0	0	0	0	1	0	0	0	1
chr19	8411174	8462128	ENSG00000099783	HNRNPM	ENST00000348943	major	1	0	1	0	0	0	0	1	0	0	0	1	1	0	1	0	0	0	0	1	0	0	0	1
chr19	8462181	8463496	ENSG00000099783	HNRNPM	ENST00000348943	major	1	0	1	0	0	0	0	1	0	0	0	1	1	0	1	0	0	0	0	1	0	0	0	1
chr19	8463100	8463192	ENSG00000099783	HNRNPM	ENST00000196984	major	1	0	1	0	0	0	0	1	0	0	0	1	1	0	1	0	0	0	0	1	0	0	0	1
chr19	8463104	8463192	ENSG00000099783	HNRNPM	ENST00000348943	major	1	0	1	0	0	0	0	1	0	0	0	1	1	0	1	0	0	0	0	1	0	0	0	1
chr19	8463686	8461323	ENSG00000099783	HNRNPM	ENST00000348943	major	1	0	1	0	0	0	0	1	0	0	0	1	1	0	1	0	0	0	0	1	0	0	0	1
chr19	8461362	8461479	ENSG00000099783	HNRNPM	ENST00000348943	major	1	0	1	0	0	0	0	1	0	0	0	1	1	0	1	0	0	0	0	1	0	0	0	1
chr19	8461362	8466234	ENSG00000099783	HNRNPM	ENST00000601641	major	1	0	1	0	0	0	0	1	0	0	0	1	1	0	1	0	0	0	0	1	0	0	0	1
chr19	8461111	8466234	ENSG00000099783	HNRNPM	ENST00000348943	major	1	0	1	0	0	0	0	1	0	0	0	1	1	0	1	0	0	0	0	1	0	0	0	1
chr19	8467184	8468773	ENSG00000099783	HNRNPM	ENST00000348943	major	1	0	1	0	0	0	0	1	0	0	0	1	1	0	1	0	0	0	0	1	0	0	0	1
chr19	8468834	8483117	ENSG00000099783	HNRNPM	ENST00000194907	major	1	0	1	0	0	0	0	1	0	0	0	1	1	0	1	0	0	0	0	1	0	0	0	1
chr19	8468834	8471321	ENSG00000099783	HNRNPM	ENST00000348943	major	1	0	1	0	0	0	0	1	0	0	0	1	1	0	1	0	0	0	0	1	0	0	0	1
chr19	8471427	8473663	ENSG00000099783	HNRNPM	ENST00000348943	major	1	0	1	0	0	0	0	1	0	0	0	1	1	0	1	0	0	0	0	1	0	0	0	1
chr19	8471427	8474166	ENSG00000099783	HNRNPM	ENST00000600092	major	1	0	1	0	0	0	0	1	0	0	0	1	1	0	1	0	0	0	0	1	0	0	0	1
chr19	8473708	8474166	ENSG00000099783	HNRNPM	ENST00000348943	major	1	0	1	0	0	0	0	1	0	0	0	1	1	0	1	0	0	0	0	1	0	0	0	1
chr19	8474244	8483117	ENSG00000099783	HNRNPM	ENST00000348943	major	1	0	1	0	0	0	0	1	0	0	0	1	1	0	1	0	0	0	0	1	0	0	0	1
chr19	8474244	8481602	ENSG00000099783	HNRNPM	ENST00000197270	major	1	0	1	0	0	0	0	1	0	0	0	1	1	0	1	0	0	0	0	1	0	0	0	1
chr19	8481116	8483117	ENSG00000099783	HNRNPM	ENST00000197081	major	1	0	1	0	0	0	0	1	0	0	0	1	1	0	1	0	0	0	0	1	0	0	0	1
chr19	8483211	8481602	ENSG00000099783	HNRNPM	ENST00000348943	major	1	0	1	0	0	0	0	1	0	0	0	1	1	0	1	0	0	0	0	1	0	0	0	1
chr19	8486401	8487023	ENSG00000099783	HNRNPM	ENST00000348943	major	1	0	1	0	0	0	0	1	0	0	0	1	1	0	1	0	0	0	0	1	0	0	0	1
chr19	8487071	8488008	ENSG00000099783	HNRNPM	ENST00000196291	major	1	0	1	0	0	0	0	1	0	0	0	1	1	0	1	0	0	0	0	1	0	0	0	1
chr19	8487071	8488690	ENSG00000099783	HNRNPM	ENST00000348943	major	1	0	1	0	0	0	0	1	0	0	0	1	1	0	1	0	0	0	0	1	0	0	0	1
chr19	8488066	8488690	ENSG00000099783	HNRNPM	ENST00000196291	major	1	0	1	0	0	0	0	1	0	0	0	1	1	0	1	0	0	0	0	1	0	0	0	1
chr19	8490226	8490337	ENSG00000133246	PRAM1	ENST00000423341	major	1	0	1	0	0	0	0	1	0	0	0	1	1	0	1	0	0	0	0	1	0	0	0	1
chr19	8490372	8490471	ENSG00000133246	PRAM1	ENST00000423341	major	1	0	1	0	0	0	0	1	0	0	0	1	1	0	1	0	0	0	0	1	0	0	0	1
chr19	8490109	8490193	ENSG00000133246	PRAM1	ENST00000423341	major	1	0	1	0	0	0	0	1	0	0	0	1	1	0	1	0	0	0	0	1	0	0	0	1
chr19	8490716	8490886	ENSG00000133246	PRAM1	ENST00000423341	major	1	0	1	0	0	0	0	1	0	0	0	1	1	0	1	0	0	0	0	1	0	0	0	1
chr19	8491117	8497763	ENSG00000133246	PRAM1	ENST00000423341	major	1	0	1	0	0	0	0	1	0	0	0	1	1	0	1	0	0	0	0	1	0	0	0	1
chr19	8497840	8498222	ENSG00000133246	PRAM1	ENST00000423341	major	1	0	1	0	0	0	0	1	0	0	0	1	1	0	1	0	0	0	0	1	0	0	0	1
chr19	8498289	8498371	ENSG00000133246	PRAM1	ENST00000423341	major	1	0	1	0	0	0	0	1	0	0	0	1	1	0	1	0	0	0	0	1	0	0	0	1
chr19	8499780	8102164	ENSG00000133246	PRAM1	ENST00000423341	major	1	0	1	0	0	0	0	1	0	0	0	1	1	0	1	0	0	0	0	1	0	0	0	1
chr19	8110764	8110810	ENSG00000133210	ZNF414	ENST00000393927	major	1	0	1	0	0	0	0	1	0	0	0	1	1	0	1	0	0	0	0	1	0	0	0	1
chr19	8111024	8111471	ENSG00000133210	ZNF414	ENST00000194748	major	1	0	1	0	0	0	0	1	0	0	0	1	1	0	1	0	0	0	0	1	0	0	0	1
chr19	8111024	8111481	ENSG00000133210	ZNF414	ENST00000393927	major	1	0	1	0	0	0	0	1	0	0	0	1	1	0	1	0	0	0	0	1	0	0	0	1
chr19	8111136	8111616	ENSG00000133210	ZNF414	ENST00000393927	major	1	0	1	0	0	0	0	1	0	0	0	1	1	0	1	0	0	0	0	1	0	0	0	1
chr19	8111960	8112074	ENSG00000133210	ZNF414	ENST00000193661	major	1	0	1	0	0	0	0	1	0	0	0	1	1	0	1	0	0	0	0	1	0	0	0	1
chr19	8111960	8112386	ENSG00000133210	ZNF414	ENST00000393927	major	1	0	1	0	0	0	0	1	0	0	0	1	1	0	1	0	0	0	0	1	0	0	0	1
chr19	8112131	8112386	ENSG00000133210	ZNF414	ENST00000193661	major	1	0	1	0	0	0	0	1	0	0	0	1	1	0	1	0	0	0	0	1	0	0	0	1
chr19	8112492	8112603	ENSG00000133210	ZNF414	ENST00000393927	major	1	0	1	0	0	0	0	1	0	0	0	1	1	0	1	0	0	0	0	1	0	0	0	1
chr19	8112711	8113028	ENSG00000133210	ZNF414	ENST00000393927	major	1	0	1	0	0	0	0	1	0	0	0	1	1	0	1	0	0	0	0	1	0	0	0	1
chr19	8112711	8114043	ENSG00000133210	ZNF414	ENST00000199379	major	1	0	1	0	0	0	0	1	0	0	0	1	1	0	1	0	0	0	0	1	0	0	0	1
chr19	8113341	8114043	ENSG00000133210	ZNF414	ENST00000393927	major	1	0	1	0	0	0	0	1	0	0	0	1	1	0	1	0	0	0	0	1	0	0	0	1
chr19	8121604	8122376	ENSG00000142347	MYO1F	ENST00000613121	major	1	0	1	0	0	0	0	1	0	0	0	1	1	0	1	0	0	0	0	1	0	0	0	1
chr19	8122146	8122633	ENSG00000142347	MYO1F	ENST00000613121	major	1	0	1	0	0	0	0	1	0	0	0	1	1	0	1	0	0	0	0	1	0	0	0	1
chr19	8122829	8121478	ENSG00000142347	MYO1F	ENST00000613121	major	1	0	1	0	0	0	0	1	0	0	0	1	1	0	1	0	0	0	0	1	0	0	0	1
chr19	8121162	8126412	ENSG00000142347	MYO1F	ENST00000613121	major	1	0	1	0	0	0	0	1	0	0	0	1	1	0	1	0	0	0	0	1	0	0	0	1
chr19	8126601	8126788	ENSG00000142347	MYO1F	ENST00000613121	major	1	0	1	0	0	0	0	1	0	0	0	1	1	0	1	0	0	0	0	1	0	0	0	1
chr19	8126931	8127337	ENSG00000142347	MYO1F	ENST00000613121	major	1	0	1	0	0	0	0	1	0	0	0	1	1	0	1	0	0	0	0	1	0	0	0	1
chr19	8127483	8130191	ENSG00000142347	MYO1F	ENST00000613121	major	1	0	1	0	0	0	0	1	0	0	0	1	1	0	1	0	0	0	0	1	0	0	0	1
chr19	8129997	8130074	ENSG00000142347	MYO1F	ENST00000197419	major	1	0	1	0	0	0	0	1	0	0	0	1	1	0	1	0	0	0	0	1	0	0	0	1
chr19	8130361	8130418	ENSG00000142347	MYO1F	ENST00000613121	major	1	0	1	0	0	0	0	1	0	0	0	1	1	0	1	0	0	0	0	1	0	0	0	1
chr19	8136396	8136498	ENSG00000142347	MYO1F	ENST00000613121	major	1	0	0	0	0	0	0	1	0	0	0	1	1	0	0	0	0	0	0	1	0	0	0	1
chr19	8136197	8136948	ENSG00000142347	MYO1F	ENST00000613121	major	1	0	0	0	0	0	0	1	0	0	0	1	1	0	0	0	0	0	0	1	0	0	0	1
chr19	8136646	8136948	ENSG00000142347	MYO1F	ENST00000198001	major	1	0	0	0	0	0	0	1	0	0	0	1	1	0	0	0	0	0	0	1	0	0	0	1
chr19	8137011	8139946	ENSG00000142347	MYO1F	ENST00000613121	major	1	0	0	0	0	0	0	1	0	0	0	1	1	0	0	0	0	0	0	1	0	0	0	1
chr19	8140028	8141912	ENSG00000142347	MYO1F	ENST00000198001	major	1	0	0	0	0	0	0	1	0	0	0	1	1	0	0	0	0	0	0	1	0	0	0	1
chr19	8140028	8141901	ENSG00000142347	MYO1F	ENST00000613121	major	1	0	0	0	0	0	0	1	0	0	0	1	1	0	0	0	0	0	0	1	0	0	0	1
chr19	8141991	8144296	ENSG00000142347	MYO1F	ENST00000613121	major	1	0	0	0	0	0	0	1	0	0	0	1	1	0	0	0	0	0	0	1	0	0	0	1
chr19	8144464	8141649	ENSG00000142347	MYO1F	ENST00000613121	major	1	0	0	0	0	0	0	1	0	0	0	1	1	0	0	0	0	0	0	1	0	0	0	1
chr19	8141736	8148031	ENSG00000142347	MYO1F	ENST00000613121	major	1	0	0	0	0	0	0	1	0	0	0	1	1	0	0	0	0	0	0	1	0	0	0	1
chr19	8148122	8148236	ENSG00000142347	MYO1F	ENST00000613121	major	1	0	0	0	0	0	0	1	0	0	0	1	1	0	0	0	0	0	0	1	0	0	0	1
chr19	8110316	8110161	ENSG00000142347	MYO1F	ENST00000613121	major	1	0	0	0	0	0	0	1	0	0	0	1	1	0	0	0	0	0	0	1	0	0	0	1
chr19	8110694	8111739	ENSG00000142347	MYO1F	ENST00000613121	major	1	0	0	0	0	0	0	1	0	0	0	1	1	0	0	0	0	0	0	1	0	0	0	1
chr19	8111874	8112032	ENSG00000142347	MYO1F	ENST00000613121	major	1	0	0	0	0	0	0	1	0	0	0	1	1	0	0	0	0	0	0	1	0	0	0	1
chr19	8112164	8113138	ENSG00000142347	MYO1F	ENST00000613121	major	1	0	0	0	0	0	0	1	0	0	0	1	1	0	0	0	0	0	0	1	0	0	0	1
chr19	8113228	8113349	ENSG00000142347	MYO1F	ENST00000613121	major	1	0	0	0	0	0	0	1	0	0	0	1	1	0	0	0	0	0	0	1	0	0	0	1
chr19	8113437	8114476	ENSG00000142347	MYO1F	ENST00000613121	major	1	0	0	0	0	0	0	1	0	0	0	1	1	0	0	0	0	0	0	1	0	0	0	1
chr19	8114171	8114613	ENSG00000142347	MYO1F	ENST00000613121	major	1	0	0	0	0	0	0	1	0	0	0	1	1	0	0	0	0	0	0	1	0	0	0	1
chr19	8114743	8111636	ENSG00000142347	MYO1F	ENST00000198321	major	1	0	0	0	0	0	0	1	0	0	0	1	1	0	0	0	0	0	0	1	0	0	0	1
chr19	8111796	8177306	ENSG00000142347	MYO1F	ENST00000613121	major	1	0	0	0	0	0	0	1	0	0	0	1	1	0	0	0	0	0	0	1	0	0	0	1
chr19	8181002	8184894	ENSG00000142303	ADAMTS10	ENST00000197188	major	1	0	0	0	0	0	0	0	0	0	0	1	1	0	0	0	0	0	0	0	0	0	0	1
chr19	8181014	8181131	ENSG00000142303	ADAMTS10	ENST00000197188	major	1	0	0	0	0	0	0	0	0	0	0	1	1	0	0	0	0	0	0	0	0	0	0	1
chr19	8181308	8181411	ENSG00000142303	ADAMTS10	ENST00000197188	major	1	0	0	0	0	0	0	0	0	0	0	1	1	0	0	0	0	0	0	0	0	0	0	1
chr19	8181660	8186121	ENSG00000142303	ADAMTS10	ENST00000197188	major	1	0	0	0	0	0	0	0	0	0	0	1	1	0	0	0	0	0	0	0	0	0	0	1
chr19	8186211	8186343	ENSG00000142303	ADAMTS10	ENST00000197188	major	1	0	0	0	0	0	0	0	0	0	0	1	1	0	0	0	0	0	0	0	0	0	0	1
chr19	8186470	8186117	ENSG00000142303	ADAMTS10	ENST00000197188	major	1	0	0	0	0	0	0	0	0	0	0	1	1	0	0	0	0	0	0	0	0	0	0	1
chr19	8186721	8186811	ENSG00000142303	ADAMTS10	ENST00000197188	major	1	0	0	0	0	0	0	0	0	0	0	1	1	0	0	0	0	0	0	0	0	0	0	1
chr19	8186896	8189241	ENSG00000142303	ADAMTS10	ENST00000197188	major	1	0	0	0	0	0	0	0	0	0	0	1	1	0	0	0	0	0	0	0	0	0	0	1
chr19	8189361	8189411	ENSG00000142303	ADAMTS10	ENST00000197188	major	1	0	0	0	0	0	0	0	0	0	0	1	1	0	0	0	0	0	0	0	0	0	0	1
chr19	8189181	8189888	ENSG00000142303	ADAMTS10	ENST00000197188	major	1	0	0	0	0	0	0	0	0	0	0	1	1	0	0	0	0	0	0	0	0	0	0	1
chr19	8189991	8191799	ENSG00000142303	ADAMTS10	ENST00000197188	major	1	0	0	0	0	0	0	0	0	1	0	1	1	0	0	0	0	0	0	0	0	1	0	1
chr19	8191863	8191917	ENSG00000142303	ADAMTS10	ENST00000197188	major	1	0	0	0	0	0	0	0	0	1	0	1	1	0	0	0	0	0	0	0	0	1	0	1
chr19	8192103	8192762	ENSG00000142303	ADAMTS10	ENST00000197188	major	1	0	0	0	0	0	0	0	0	1	0	1	1	0	0	0	0	0	0	0	0	1	0	1
chr19	8192870	8191761	ENSG00000142303	ADAMTS10	ENST00000197188	major	1	0	0	0	0	0	0	0	0	1	0	1	1	0	0	0	0	0	0	0	0	0	0	1
chr19	8192870	8191772	ENSG00000142303	ADAMTS10	ENST00000193913	major	1	0	0	0	0	0	0	0	0	1	0	1	1	0	0	0	0	0	0	0	0	0	0	1
chr19	8191903	8196072	ENSG00000142303	ADAMTS10	ENST00000197188	major	1	0	0	0	0	0	0	0	0	0	0	1	1	0	0	0	0	0	0	0	0	0	0	1
chr19	8196219	8196306	ENSG00000142303	ADAMTS10	ENST00000197188	major	1	0	0	0	0	0	0	0	0	0	0	1	1	0	0	0	0	0	0	0	0	0	0	1
chr19	8196219	8197083	ENSG00000142303	ADAMTS10	ENST00000193913	major	1	0	0	0	0	0	0	0	0	0	0	1	1	0	0	0	0	0	0	0	0	0	0	1
chr19	8196412	8196141	ENSG00000142303	ADAMTS10	ENST00000197188	major	1	0	0	0	0	0	0	0	0	0	0	1	1	0	0	0	0	0	0	0	0	0	0	1
chr19	8196181	8196986	ENSG00000142303	ADAMTS10	ENST00000197188	major	1	0	0	0	0	0	0	0	0	0	0	1	1	0	0	0	0	0	0	0	0	0	0	1
chr19	8197132	8197233	ENSG00000142303	ADAMTS10	ENST00000197188	major	1	0	0	0	0	0	0	0	0	0	0	1	1	0	0	0	0	0	0	0	0	0	0	1
chr19	8197322	8600927	ENSG00000142303	ADAMTS10	ENST00000196811	major	1	0	0	0	0	0	0	0	0	0	0	1	1	0	0	0	0	0	0	0	0	0	0	1
chr19	8601141	8603727	ENSG00000142303	ADAMTS10	ENST00000197188	major	1	0	0	0	0	0	0	0	0	0	0	1	1	0	0	0	0	0	0	0	0	0	0	1
chr19	8603884	8601011	ENSG00000142303	ADAMTS10	ENST00000197188	major	1	0	0	0	0	0	0	0	0	0	0	1	1	0	0	0	0	0	0	0	0	0	0	1
chr19	8601318	8601622	ENSG00000142303	ADAMTS10	ENST00000197188	major	1	0	0	0	0	0	0	0	0	0	0	1	1	0	0	0	0	0	0	0	0	0	0	1
chr19	8601318	8608133	ENSG00000142303	ADAMTS10	ENST00000196709	major	1	0	0	0	0	0	0	0	0	0	0	1	1	0	0	0	0	0	0	0	0	0	0	1
chr19	8601318	8610643	ENSG00000142303	ADAMTS10	ENST00000196466	major	1	0	0	0	0	0	0	0	0	0	0	1	1	0	0	0	0	0	0	0	0	0	0	1
chr19	8601809	8608133	ENSG00000142303	ADAMTS10	ENST00000197188	major	1	0	0	0	0	0	0	0	0	0	0	1	1	0	0	0	0	0	0	0	0	0	0	1
chr19	8601809	8610643	ENSG00000142303	ADAMTS10	ENST00000196811	major	1	0	0	0	0	0	0	0	0	0	0	1	1	0	0	0	0	0	0	0	0	0	0	1
chr19	8608248	8610643	ENSG00000142303	ADAMTS10	ENST00000197188	major	1	0	0	0	0	0	0	0	0	0	0	1	1	0	0	0	0	0	0	0	0	0	0	1
chr19	8630744	8632471	ENSG00000268480	LINC01862	ENST00000673603	major	1	0	0	0	0	0	0	1	0	0	0	1	1	0	0	0	0	0	0	1	0	0	0	1
chr19	8630747	8632471	ENSG00000268480	LINC01862	ENST00000663339	major	1	0	0	0	0	0	0	1	0	0	0	1	1	0	0	0	0	0	0	1	0	0	0	1
chr19	8632621	8631649	ENSG00000268480	LINC01862	ENST00000673603	major	1	0	0	0	0	0	0	1	0	0	0	1	1	0	0	0	0	0	0	1	0	0	0	1
chr19	8631746	8638492	ENSG00000268480	LINC01862	ENST00000673603	major	1	0	0	0	0	0	0	1	0	0	0	1	1	0	0	0	0	0	0	1	0	0	0	1
chr19	8631746	8674110	ENSG00000268480	LINC01862	ENST00000671902	major	1	0	0	0	0	0	0	1	1	0	0	1	1	0	0	0	0	0	0	1	0	0	0	1
chr19	8638616	8674110	ENSG00000268480	LINC01862	ENST00000673603	major	1	0	0	0	0	0	0	1	1	0	0	1	1	0	0	0	0	0	0	1	0	0	0	1
chr19	8611628	8674110	ENSG00000268480	LINC01862	ENST00000170182	major	1	0	0	0	0	0	0	1	1	0	0	1	1	0	0	0	0	0	0	1	0	0	0	1
chr19	8674600	8676318	ENSG00000268480	LINC01862	ENST00000673603	major	1	0	0	0	0	0	0	1	0	0	0	1	1	0	0	0	0	0	0	1	0	0	0	1
chr19	8674600	8676364	ENSG00000268480	LINC01862	ENST00000170182	major	1	0	0	0	0	0	0	1	0	0	0	1	1	0	0	0	0	0	0	1	0	0	0	1
chr19	8674604	8676364	ENSG00000268480	LINC01862	ENST00000671902	major	1	0	0	0	0	0	0	1	0	0	0	1	1	0	0	0	0	0	0	1	0	0	0	1
chr19	8676416	8676710	ENSG00000268480	LINC01862	ENST00000673603	major	1	0	0	0	0	0	0	1	0	0	0	1	1	0	0	0	0	0	0	1	0	0	0	1
chr19	8722042	8723101	ENSG00000181733	OR2Z1	ENST00000641121	major	1	0	1	0	0	0	0	1	0	0	0	0	1	0	1	0	0	0	0	1	0	0	0	0
chr19	8723110	8730819	ENSG00000181733	OR2Z1	ENST00000641121	major	1	0	1	0	0	0	0	1	0	0	0	0	1	0	1	0	0	0	0	1	0	0	0	0
chr19	8812063	8812160	ENSG00000167781	ZNF118	ENST00000601372	major	0	1	1	0	0	0	0	1	0	0	0	0	0	1	1	0	0	0	0	1	0	0	0	0
chr19	8812643	8813126	ENSG00000167781	ZNF118	ENST00000601372	major	0	1	1	0	0	0	0	1	0	0	0	0	0	1	1	0	0	0	0	1	0	0	0	0
chr19	8813222	8821179	ENSG00000167781	ZNF118	ENST00000601372	major	0	1	1	0	0	0	0	1	0	0	0	0	0	1	1	0	0	0	0	1	0	0	0	0
chr19	8821306	8821441	ENSG00000167781	ZNF118	ENST00000197304	major	0	1	1	0	0	0	0	1	0	0	0	0	0	1	1	0	0	0	0	1	0	0	0	0
chr19	8821306	8822002	ENSG00000167781	ZNF118	ENST00000601372	major	0	1	1	0	0	0	0	1	0	0	0	0	0	1	1	0	0	0	0	1	0	0	0	0
chr19	8821681	8823718	ENSG00000269300	AC008734.1	ENST00000194006	major	0	1	1	0	0	0	0	1	0	0	0	0	0	1	1	0	0	0	0	1	0	0	0	0
chr19	8822091	8822628	ENSG00000167781	ZNF118	ENST00000601372	major	0	1	1	0	0	0	0	1	0	0	0	0	0	1	1	0	0	0	0	1	0	0	0	0
chr19	8822724	8824081	ENSG00000167781	ZNF118	ENST00000601372	major	0	1	1	0	0	0	0	1	0	0	0	0	0	1	1	0	0	0	0	1	0	0	0	0
chr19	8824417	8821001	ENSG00000167781	ZNF118	ENST00000601372	major	0	1	1	0	0	0	0	1	0	0	0	0	0	1	1	0	0	0	0	1	0	0	0	0
chr19	8821108	8830769	ENSG00000167781	ZNF118	ENST00000191786	major	0	1	1	0	0	0	0	1	0	0	0	0	0	1	1	0	0	0	0	1	0	0	0	0
chr19	8821108	8831317	ENSG00000167781	ZNF118	ENST00000601372	major	0	1	1	0	0	0	0	1	0	0	0	0	0	1	1	0	0	0	0	1	0	0	0	0
chr19	8830891	8831317	ENSG00000167781	ZNF118	ENST00000191786	major	0	1	1	0	0	0	0	1	0	0	0	0	0	1	1	0	0	0	0	1	0	0	0	0
chr19	8831401	8832078	ENSG00000167781	ZNF118	ENST00000199938	major	0	1	1	0	0	0	0	1	0	0	0	0	0	1	1	0	0	0	0	1	0	0	0	0
chr19	8831401	8832208	ENSG00000167781	ZNF118	ENST00000601372	major	0	1	1	0	0	0	0	1	0	0	0	0	0	1	1	0	0	0	0	1	0	0	0	0
chr19	8832122	8840914	ENSG00000170948	MBD3L1	ENST00000191891	major	0	1	1	0	0	0	0	1	0	0	0	0	0	1	1	0	0	0	0	1	0	0	0	0
chr19	8840999	8842617	ENSG00000170948	MBD3L1	ENST00000191891	major	0	1	1	0	0	0	0	1	0	0	0	0	0	1	1	0	0	0	0	1	0	0	0	0
chr19	8849030	8811271	ENSG00000181143	MUC16	ENST00000397910	major	0	1	1	0	0	0	0	1	0	0	0	0	0	1	1	0	0	0	0	1	0	0	0	0
chr19	8811311	8811677	ENSG00000181143	MUC16	ENST00000397910	major	0	1	1	0	0	0	0	1	0	0	0	0	0	1	1	0	0	0	0	1	0	0	0	0
chr19	8811719	8811973	ENSG00000181143	MUC16	ENST00000397910	major	0	1	1	0	0	0	0	1	0	0	0	0	0	1	1	0	0	0	0	1	0	0	0	0
chr19	8816140	8818203	ENSG00000181143	MUC16	ENST00000397910	major	0	1	1	0	0	0	0	1	0	0	0	0	0	1	1	0	0	0	0	1	0	0	0	0
chr19	8818271	8818181	ENSG00000181143	MUC16	ENST00000601404	major	0	1	1	0	0	0	0	1	0	0	0	0	0	1	1	0	0	0	0	1	0	0	0	0
chr19	8818271	8818199	ENSG00000181143	MUC16	ENST00000397910	major	0	1	1	0	0	0	0	1	0	0	0	0	0	1	1	0	0	0	0	1	0	0	0	0
chr19	8818711	8860999	ENSG00000181143	MUC16	ENST00000397910	major	0	1	1	0	0	0	0	1	0	0	0	0	0	1	1	0	0	0	0	1	0	0	0	0
chr19	8861148	8862872	ENSG00000181143	MUC16	ENST00000397910	major	0	1	1	0	0	0	0	1	0	0	0	0	0	1	1	0	0	0	0	1	0	0	0	0
chr19	8862940	8863291	ENSG00000181143	MUC16	ENST00000397910	major	0	1	1	0	0	0	0	1	0	0	0	0	0	1	1	0	0	0	0	1	0	0	0	0
chr19	8862940	8871480	ENSG00000181143	MUC16	ENST00000196768	major	0	1	1	0	0	0	0	1	0	0	0	0	0	1	1	0	0	0	0	1	0	0	0	0
chr19	8863426	8861183	ENSG00000181143	MUC16	ENST00000397910	major	0	1	1	0	0	0	0	1	0	0	0	0	0	1	1	0	0	0	0	1	0	0	0	0
chr19	8863426	8861904	ENSG00000181143	MUC16	ENST00000196916	major	0	1	1	0	0	0	0	1	0	0	0	0	0	1	1	0	0	0	0	1	0	0	0	0
chr19	8861716	8861904	ENSG00000181143	MUC16	ENST00000397910	major	0	1	1	0	0	0	0	1	0	0	0	0	0	1	1	0	0	0	0	1	0	0	0	0
chr19	8861972	8866062	ENSG00000181143	MUC16	ENST00000397910	major	0	1	1	0	0	0	0	1	0	0	0	0	0	1	1	0	0	0	0	1	0	0	0	0
chr19	8866184	8866963	ENSG00000181143	MUC16	ENST00000397910	major	0	1	1	0	0	0	0	1	0	0	0	0	0	1	1	0	0	0	0	1	0	0	0	0
chr19	8866184	8868140	ENSG00000181143	MUC16	ENST00000199436	major	0	1	1	0	0	0	0	1	0	0	0	0	0	1	1	0	0	0	0	1	0	0	0	0
chr19	8867014	8868140	ENSG00000181143	MUC16	ENST00000397910	major	0	1	1	0	0	0	0	1	0	0	0	0	0	1	1	0	0	0	0	1	0	0	0	0
chr19	8868176	8871480	ENSG00000181143	MUC16	ENST00000397910	major	0	1	1	0	0	0	0	1	0	0	0	0	0	1	1	0	0	0	0	1	0	0	0	0
chr19	8871613	8876368	ENSG00000181143	MUC16	ENST00000397910	major	0	1	1	0	0	0	0	1	0	0	0	0	0	1	1	0	0	0	0	1	0	0	0	0
chr19	8876436	8876133	ENSG00000181143	MUC16	ENST00000397910	major	0	1	1	0	0	0	0	1	0	0	0	0	0	1	1	0	0	0	0	1	0	0	0	0
chr19	8876618	8882330	ENSG00000181143	MUC16	ENST00000397910	major	0	1	1	0	0	0	0	1	0	0	0	0	0	1	1	0	0	0	0	1	0	0	0	0
chr19	8882366	8882696	ENSG00000181143	MUC16	ENST00000397910	major	0	1	1	0	0	0	0	1	0	0	0	0	0	1	1	0	0	0	0	1	0	0	0	0
chr19	8882869	8883461	ENSG00000181143	MUC16	ENST00000397910	major	0	1	1	0	0	0	0	1	0	0	0	0	0	1	1	0	0	0	0	1	0	0	0	0
chr19	8883133	8883740	ENSG00000181143	MUC16	ENST00000397910	major	0	1	1	0	0	0	0	1	0	0	0	0	0	1	1	0	0	0	0	1	0	0	0	0
chr19	8883862	8881277	ENSG00000181143	MUC16	ENST00000601404	major	0	1	1	0	0	0	0	1	0	0	0	0	0	1	1	0	0	0	0	1	0	0	0	0
chr19	8883862	8884918	ENSG00000181143	MUC16	ENST00000397910	major	0	1	1	0	0	0	0	1	0	0	0	0	0	1	1	0	0	0	0	1	0	0	0	0
chr19	8881024	8881277	ENSG00000181143	MUC16	ENST00000397910	major	0	1	1	0	0	0	0	1	0	0	0	0	0	1	1	0	0	0	0	1	0	0	0	0
chr19	8881313	8881644	ENSG00000181143	MUC16	ENST00000397910	major	0	1	1	0	0	0	0	1	0	0	0	0	0	1	1	0	0	0	0	1	0	0	0	0
chr19	8881817	8886441	ENSG00000181143	MUC16	ENST00000397910	major	0	1	1	0	0	0	0	1	0	0	0	0	0	1	1	0	0	0	0	1	0	0	0	0
chr19	8886109	8886731	ENSG00000181143	MUC16	ENST00000397910	major	0	1	1	0	0	0	0	1	0	0	0	0	0	1	1	0	0	0	0	1	0	0	0	0
chr19	8886860	8888021	ENSG00000181143	MUC16	ENST00000397910	major	0	1	1	0	0	0	0	1	0	0	0	0	0	1	1	0	0	0	0	1	0	0	0	0
chr19	8888087	8888348	ENSG00000181143	MUC16	ENST00000397910	major	0	1	1	0	0	0	0	1	0	0	0	0	0	1	1	0	0	0	0	1	0	0	0	0
chr19	8888384	8888711	ENSG00000181143	MUC16	ENST00000397910	major	0	1	1	0	0	0	0	1	0	0	0	0	0	1	1	0	0	0	0	1	0	0	0	0
chr19	8888888	8889470	ENSG00000181143	MUC16	ENST00000397910	major	0	1	1	0	0	0	0	1	0	0	0	0	0	1	1	0	0	0	0	1	0	0	0	0
chr19	8889138	8889761	ENSG00000181143	MUC16	ENST00000397910	major	0	1	1	0	0	0	0	1	0	0	0	0	0	1	1	0	0	0	0	1	0	0	0	0
chr19	8889890	8891114	ENSG00000181143	MUC16	ENST00000397910	major	0	1	1	0	0	0	0	1	0	0	0	0	0	1	1	0	0	0	0	1	0	0	0	0
chr19	8891220	8891476	ENSG00000181143	MUC16	ENST00000397910	major	0	1	1	0	0	0	0	1	0	0	0	0	0	1	1	0	0	0	0	1	0	0	0	0
chr19	8891112	8891824	ENSG00000181143	MUC16	ENST00000397910	major	0	1	1	0	0	0	0	1	0	0	0	0	0	1	1	0	0	0	0	1	0	0	0	0
chr19	8891997	8892616	ENSG00000181143	MUC16	ENST00000397910	major	0	1	1	0	0	0	0	1	0	0	0	0	0	1	1	0	0	0	0	1	0	0	0	0
chr19	8892684	8892889	ENSG00000181143	MUC16	ENST00000397910	major	0	1	1	0	0	0	0	1	0	0	0	0	0	1	1	0	0	0	0	1	0	0	0	0
chr19	8893014	8894192	ENSG00000181143	MUC16	ENST00000397910	major	0	1	1	0	0	0	0	1	0	0	0	0	0	1	1	0	0	0	0	1	0	0	0	0
chr19	8894218	8894117	ENSG00000181143	MUC16	ENST00000397910	major	0	1	1	0	0	0	0	1	0	0	0	0	0	1	1	0	0	0	0	1	0	0	0	0
chr19	8894113	8894882	ENSG00000181143	MUC16	ENST00000397910	major	0	1	1	0	0	0	0	1	0	0	0	0	0	1	1	0	0	0	0	1	0	0	0	0
chr19	8891011	8891667	ENSG00000181143	MUC16	ENST00000397910	major	0	1	1	0	0	0	0	1	0	0	0	0	0	1	1	0	0	0	0	1	0	0	0	0
chr19	8891731	8891961	ENSG00000181143	MUC16	ENST00000397910	major	0	1	1	0	0	0	0	1	0	0	0	0	0	1	1	0	0	0	0	1	0	0	0	0
chr19	8896090	8896810	ENSG00000181143	MUC16	ENST00000397910	major	0	1	1	0	0	0	0	1	0	0	0	0	0	1	1	0	0	0	0	1	0	0	0	0
chr19	8896876	8897132	ENSG00000181143	MUC16	ENST00000397910	major	0	1	1	0	0	0	0	1	0	0	0	0	0	1	1	0	0	0	0	1	0	0	0	0
chr19	8897168	8897496	ENSG00000181143	MUC16	ENST00000397910	major	0	1	1	0	0	0	0	1	0	0	0	0	0	1	1	0	0	0	0	1	0	0	0	0
chr19	8897669	8898190	ENSG00000181143	MUC16	ENST00000397910	major	0	1	1	0	0	0	0	1	0	0	0	0	0	1	1	0	0	0	0	1	0	0	0	0
chr19	8898618	8898911	ENSG00000181143	MUC16	ENST00000397910	major	0	1	1	0	0	0	0	1	0	0	0	0	0	1	1	0	0	0	0	1	0	0	0	0
chr19	8899036	8899971	ENSG00000181143	MUC16	ENST00000397910	major	0	1	1	0	0	0	0	1	0	0	0	0	0	1	1	0	0	0	0	1	0	0	0	0
chr19	8900037	8900294	ENSG00000181143	MUC16	ENST00000397910	major	0	1	1	0	0	0	0	1	0	0	0	0	0	1	1	0	0	0	0	1	0	0	0	0
chr19	8900330	8900641	ENSG00000181143	MUC16	ENST00000397910	major	0	1	1	0	0	0	0	1	0	0	0	0	0	1	1	0	0	0	0	1	0	0	0	0
chr19	8900818	8901791	ENSG00000181143	MUC16	ENST00000397910	major	0	1	1	0	0	0	0	1	0	0	0	0	0	1	1	0	0	0	0	1	0	0	0	0
chr19	8901819	8902097	ENSG00000181143	MUC16	ENST00000397910	major	0	1	1	0	0	0	0	1	0	0	0	0	0	1	1	0	0	0	0	1	0	0	0	0
chr19	8902222	8903168	ENSG00000181143	MUC16	ENST00000397910	major	0	1	1	0	0	0	0	1	0	0	0	0	0	1	1	0	0	0	0	1	0	0	0	0
chr19	8903234	8903492	ENSG00000181143	MUC16	ENST00000397910	major	0	1	1	0	0	0	0	1	0	0	0	0	0	1	1	0	0	0	0	1	0	0	0	0
chr19	8903128	8903811	ENSG00000181143	MUC16	ENST00000397910	major	0	1	1	0	0	0	0	1	0	0	0	0	0	1	1	0	0	0	0	1	0	0	0	0
chr19	8904028	8904641	ENSG00000181143	MUC16	ENST00000397910	major	0	1	1	0	0	0	0	1	0	0	0	0	0	1	1	0	0	0	0	1	0	0	0	0
chr19	8904709	8904944	ENSG00000181143	MUC16	ENST00000397910	major	0	1	1	0	0	0	0	1	0	0	0	0	0	1	1	0	0	0	0	1	0	0	0	0
chr19	8901069	8901983	ENSG00000181143	MUC16	ENST00000397910	major	0	1	1	0	0	0	0	1	0	0	0	0	0	1	1	0	0	0	0	1	0	0	0	0
chr19	8906046	8906304	ENSG00000181143	MUC16	ENST00000397910	major	0	1	1	0	0	0	0	1	0	0	0	0	0	1	1	0	0	0	0	1	0	0	0	0
chr19	8906340	8906669	ENSG00000181143	MUC16	ENST00000397910	major	0	1	1	0	0	0	0	1	0	0	0	0	0	1	1	0	0	0	0	1	0	0	0	0
chr19	8906842	8907416	ENSG00000181143	MUC16	ENST00000397910	major	0	1	1	0	0	0	0	1	0	0	0	0	0	1	1	0	0	0	0	1	0	0	0	0
chr19	8907124	8907760	ENSG00000181143	MUC16	ENST00000397910	major	0	1	1	0	0	0	0	1	0	0	0	0	0	1	1	0	0	0	0	1	0	0	0	0
chr19	8907881	8908198	ENSG00000181143	MUC16	ENST00000397910	major	0	1	1	0	0	0	0	1	0	0	0	0	0	1	1	0	0	0	0	1	0	0	0	0
chr19	8908664	8908923	ENSG00000181143	MUC16	ENST00000397910	major	0	1	1	0	0	0	0	1	0	0	0	0	0	1	1	0	0	0	0	1	0	0	0	0
chr19	8908919	8909308	ENSG00000181143	MUC16	ENST00000397910	major	0	1	1	0	0	0	0	1	0	0	0	0	0	1	1	0	0	0	0	1	0	0	0	0
chr19	8909481	8910088	ENSG00000181143	MUC16	ENST00000397910	major	0	1	1	0	0	0	0	1	0	0	0	0	0	1	1	0	0	0	0	1	0	0	0	0
chr19	8910116	8910377	ENSG00000181143	MUC16	ENST00000397910	major	0	1	1	0	0	0	0	1	0	0	0	0	0	1	1	0	0	0	0	1	0	0	0	0
chr19	8910108	8913417	ENSG00000181143	MUC16	ENST00000397910	major	0	1	1	0	0	0	0	1	0	0	0	0	0	1	1	0	0	0	0	1	0	0	0	0
chr19	8913123	8913784	ENSG00000181143	MUC16	ENST00000397910	major	0	1	1	0	0	0	0	1	0	0	0	0	0	1	1	0	0	0	0	1	0	0	0	0
chr19	8913820	8914149	ENSG00000181143	MUC16	ENST00000397910	major	0	1	1	0	0	0	0	1	0	0	0	0	0	1	1	0	0	0	0	1	0	0	0	0
chr19	8914322	8914914	ENSG00000181143	MUC16	ENST00000397910	major	0	1	1	0	0	0	0	1	0	0	0	0	0	1	1	0	0	0	0	1	0	0	0	0
chr19	8914982	8911114	ENSG00000181143	MUC16	ENST00000397910	major	0	1	1	0	0	0	0	1	0	0	0	0	0	1	1	0	0	0	0	1	0	0	0	0
chr19	8911639	8916139	ENSG00000181143	MUC16	ENST00000397910	major	0	1	1	0	0	0	0	1	0	0	0	0	0	1	1	0	0	0	0	1	0	0	0	0
chr19	8916601	8916863	ENSG00000181143	MUC16	ENST00000397910	major	0	1	1	0	0	0	0	1	0	0	0	0	0	1	1	0	0	0	0	1	0	0	0	0
chr19	8916899	8917147	ENSG00000181143	MUC16	ENST00000397910	major	0	1	1	0	0	0	0	1	0	0	0	0	0	1	1	0	0	0	0	1	0	0	0	0
chr19	8917720	8922114	ENSG00000181143	MUC16	ENST00000397910	major	0	1	1	0	0	0	0	1	0	0	0	0	0	1	1	0	0	0	0	1	0	0	0	0
chr19	8922622	8922933	ENSG00000181143	MUC16	ENST00000397910	major	0	1	1	0	0	0	0	1	0	0	0	0	0	1	1	0	0	0	0	1	0	0	0	0
chr19	8923061	8927400	ENSG00000181143	MUC16	ENST00000397910	major	0	1	1	0	0	0	0	1	0	0	0	0	0	1	1	0	0	0	0	1	0	0	0	0
chr19	8927460	8927703	ENSG00000181143	MUC16	ENST00000397910	major	0	1	1	0	0	0	0	1	0	0	0	0	0	1	1	0	0	0	0	1	0	0	0	0
chr19	8927739	8932749	ENSG00000181143	MUC16	ENST00000397910	major	0	1	1	0	0	0	0	1	0	0	0	0	0	1	1	0	0	0	0	1	0	0	0	0
chr19	8932781	8934887	ENSG00000181143	MUC16	ENST00000397910	major	0	1	1	0	0	0	0	1	0	0	0	0	0	1	1	0	0	0	0	1	0	0	0	0
chr19	8939167	8943118	ENSG00000181143	MUC16	ENST00000397910	major	0	1	1	0	0	0	0	1	0	0	0	0	0	1	1	0	0	0	0	1	0	0	0	0
chr19	8943672	8941496	ENSG00000181143	MUC16	ENST00000397910	major	0	1	1	0	0	0	0	1	0	0	0	0	0	1	1	0	0	0	0	1	0	0	0	0
chr19	8967189	8969774	ENSG00000181143	MUC16	ENST00000397910	major	0	1	1	0	0	0	0	1	0	0	0	0	0	1	1	0	0	0	0	1	0	0	0	0
chr19	8969879	8971663	ENSG00000181143	MUC16	ENST00000397910	major	0	1	1	0	0	0	0	1	0	0	0	0	0	1	1	0	0	0	0	1	0	0	0	0
chr19	9087117	9093231	ENSG00000170929	OR1M1	ENST00000641627	major	0	1	1	0	0	0	0	1	0	0	0	0	0	1	0	0	0	0	0	1	0	0	0	0
chr19	9103219	9107313	ENSG00000170923	OR7G2	ENST00000641081	major	0	1	0	0	0	0	0	0	0	1	0	0	0	1	0	0	0	0	0	0	0	0	0	0
chr19	9140192	9111924	ENSG00000130803	ZNF317	ENST00000247916	major	0	1	0	0	0	0	0	1	0	0	0	0	0	1	0	0	0	0	0	1	0	0	0	0
chr19	9140192	9116611	ENSG00000130803	ZNF317	ENST00000419608	major	0	1	0	0	0	0	0	1	0	0	0	0	0	1	0	0	0	0	0	1	0	0	0	0
chr19	9116041	9116611	ENSG00000130803	ZNF317	ENST00000247916	major	0	1	0	0	0	0	0	1	0	0	0	0	0	1	0	0	0	0	0	1	0	0	0	0
chr19	9116748	9117267	ENSG00000130803	ZNF317	ENST00000247916	major	0	1	0	0	0	0	0	1	0	0	0	0	0	1	0	0	0	0	0	1	0	0	0	0
chr19	9117394	9117833	ENSG00000130803	ZNF317	ENST00000191278	major	0	1	0	0	0	0	0	1	0	0	0	0	0	1	0	0	0	0	0	1	0	0	0	0
chr19	9117394	9118821	ENSG00000130803	ZNF317	ENST00000360381	major	0	1	0	0	0	0	0	1	0	0	0	0	0	1	0	0	0	0	0	1	0	0	0	0
chr19	9118071	9118821	ENSG00000130803	ZNF317	ENST00000247916	major	0	1	0	0	0	0	0	1	0	0	0	0	0	1	0	0	0	0	0	1	0	0	0	0
chr19	9118908	9163014	ENSG00000130803	ZNF317	ENST00000191108	major	0	1	0	0	0	0	0	1	0	0	0	0	0	1	0	0	0	0	0	1	0	0	0	0
chr19	9118908	9160113	ENSG00000130803	ZNF317	ENST00000247916	major	0	1	0	0	0	0	0	1	0	0	0	0	0	1	0	0	0	0	0	1	0	0	0	0
chr19	9179123	9180697	ENSG00000188000	OR7D2	ENST00000641288	major	0	1	0	0	0	0	0	1	0	0	0	0	0	1	0	0	0	0	0	1	0	0	0	0
chr19	9179123	9181768	ENSG00000188000	OR7D2	ENST00000642043	major	0	1	0	0	0	0	0	1	0	0	0	0	0	1	0	0	0	0	0	1	0	0	0	0
chr19	9180788	9181768	ENSG00000188000	OR7D2	ENST00000641288	major	0	1	0	0	0	0	0	1	0	0	0	0	0	1	0	0	0	0	0	1	0	0	0	0
chr19	9214810	9219199	ENSG00000174667	OR7D4	ENST00000641669	major	0	1	0	0	1	0	0	1	0	0	0	0	0	1	0	0	1	0	0	1	0	0	0	0
chr19	9214813	9219199	ENSG00000174667	OR7D4	ENST00000641244	major	0	1	0	0	1	0	0	1	0	0	0	0	0	1	0	0	1	0	0	1	0	0	0	0
chr19	9247117	9211084	ENSG00000237121	OR7E24	ENST00000641946	major	0	1	0	0	1	0	0	1	0	0	0	0	0	1	0	0	1	0	0	1	0	0	0	0
chr19	9266328	9268740	ENSG00000221980	OR7E19P	ENST00000188789	major	0	1	0	0	1	0	0	1	0	0	0	0	0	1	0	0	1	0	0	1	0	0	0	0
chr19	9291713	9294316	ENSG00000267110	AC011411.1	ENST00000191336	major	0	1	0	0	0	0	0	1	0	0	0	0	0	1	0	0	0	0	0	1	0	0	0	0
chr19	9296933	9297291	ENSG00000196110	ZNF699	ENST00000191998	major	0	1	0	0	0	0	0	1	0	0	0	0	0	1	0	0	0	0	0	1	0	0	0	0
chr19	9297479	9297879	ENSG00000196110	ZNF699	ENST00000191998	major	0	1	0	0	0	0	0	1	0	0	0	0	0	1	0	0	0	0	0	1	0	0	0	0
chr19	9297990	9302377	ENSG00000196110	ZNF699	ENST00000191998	major	0	1	0	0	0	0	0	1	0	0	0	0	0	1	0	0	0	0	0	1	0	0	0	0
chr19	9302104	9301071	ENSG00000196110	ZNF699	ENST00000191998	major	0	1	0	0	0	0	0	1	0	0	0	0	0	1	0	0	0	0	0	1	0	0	0	0
chr19	9302104	9309349	ENSG00000196110	ZNF699	ENST00000188336	major	0	1	0	0	0	0	0	1	0	0	0	0	0	1	0	0	0	0	0	1	0	0	0	0
chr19	9301124	9309349	ENSG00000196110	ZNF699	ENST00000191998	major	0	1	0	0	0	0	0	1	0	0	0	0	0	1	0	0	0	0	0	1	0	0	0	0
chr19	9324228	9324694	ENSG00000188321	ZNF119	ENST00000603380	major	0	1	0	0	0	0	0	1	0	0	0	0	0	1	0	0	0	0	0	1	0	0	0	0
chr19	9324404	9324694	ENSG00000270011	ZNF119-ZNF177	ENST00000141191	major	0	1	0	0	0	0	0	1	0	0	0	0	0	1	0	0	0	0	0	1	0	0	0	0
chr19	9324780	9376311	ENSG00000270011	ZNF119-ZNF177	ENST00000601771	major	0	1	0	0	0	0	0	1	0	0	0	0	0	1	0	0	0	0	0	1	0	0	0	0
chr19	9324780	9364861	ENSG00000270011	ZNF119-ZNF177	ENST00000446081	major	0	1	0	0	0	0	0	1	0	0	0	0	0	1	0	0	0	0	0	1	0	0	0	0
chr19	9324780	9341101	ENSG00000188321	ZNF119	ENST00000601710	major	0	1	0	0	0	0	0	1	0	0	0	0	0	1	0	0	0	0	0	1	0	0	0	0
chr19	9324780	9338493	ENSG00000188321	ZNF119	ENST00000187117	major	0	1	0	0	0	0	0	1	0	0	0	0	0	1	0	0	0	0	0	1	0	0	0	0
chr19	9324780	9337791	ENSG00000188321	ZNF119	ENST00000393883	major	0	1	0	0	0	0	0	1	0	0	0	0	0	1	0	0	0	0	0	1	0	0	0	0
chr19	9324780	9333014	ENSG00000188321	ZNF119	ENST00000188124	major	0	1	0	0	0	0	0	1	0	0	0	0	0	1	0	0	0	0	0	1	0	0	0	0
chr19	9324780	9330114	ENSG00000270011	ZNF119-ZNF177	ENST00000601471	major	0	1	0	0	0	0	0	1	0	0	0	0	0	1	0	0	0	0	0	1	0	0	0	0
chr19	9330189	9376311	ENSG00000270011	ZNF119-ZNF177	ENST00000601471	major	0	1	0	0	0	0	0	1	0	0	0	0	0	1	0	0	0	0	0	1	0	0	0	0
chr19	9333113	9341101	ENSG00000270011	ZNF119-ZNF177	ENST00000604143	major	0	1	0	0	0	0	0	1	0	0	0	0	0	1	0	0	0	0	0	1	0	0	0	0
chr19	9333113	9338493	ENSG00000270011	ZNF119-ZNF177	ENST00000603099	major	0	1	0	0	0	0	0	1	0	0	0	0	0	1	0	0	0	0	0	1	0	0	0	0
chr19	9337818	9338493	ENSG00000188321	ZNF119	ENST00000393883	major	0	1	0	0	0	0	0	1	0	0	0	0	0	1	0	0	0	0	0	1	0	0	0	0
chr19	9337861	9338493	ENSG00000188321	ZNF119	ENST00000317221	major	0	1	0	0	0	0	0	1	0	0	0	0	0	1	0	0	0	0	0	1	0	0	0	0
chr19	9338017	9338493	ENSG00000188321	ZNF119	ENST00000192896	major	0	1	0	0	0	0	0	1	0	0	0	0	0	1	0	0	0	0	0	1	0	0	0	0
chr19	9338182	9339192	ENSG00000188321	ZNF119	ENST00000393883	major	0	1	0	0	0	0	0	1	0	0	0	0	0	1	0	0	0	0	0	1	0	0	0	0
chr19	9338182	9341101	ENSG00000270011	ZNF119-ZNF177	ENST00000601301	major	0	1	0	0	0	0	0	1	0	0	0	0	0	1	0	0	0	0	0	1	0	0	0	0
chr19	9338182	9311616	ENSG00000270011	ZNF119-ZNF177	ENST00000141191	major	0	1	0	0	0	0	0	1	0	0	0	0	0	1	0	0	0	0	0	1	0	0	0	0
chr19	9339319	9341101	ENSG00000188321	ZNF119	ENST00000393883	major	0	1	0	0	0	0	0	1	0	0	0	0	0	1	0	0	0	0	0	1	0	0	0	0
chr19	9341184	9376311	ENSG00000270011	ZNF119-ZNF177	ENST00000603974	major	0	1	0	0	0	0	0	1	0	0	0	0	0	1	0	0	0	0	0	1	0	0	0	0
chr19	9341184	9364861	ENSG00000270011	ZNF119-ZNF177	ENST00000601071	major	0	1	0	0	0	0	0	1	0	0	0	0	0	1	0	0	0	0	0	1	0	0	0	0
chr19	9341184	9310803	ENSG00000188321	ZNF119	ENST00000186211	major	0	1	0	0	0	0	0	1	0	0	0	0	0	1	0	0	0	0	0	1	0	0	0	0
chr19	9341184	9343300	ENSG00000188321	ZNF119	ENST00000191612	major	0	1	0	0	0	0	0	1	0	0	0	0	0	1	0	0	0	0	0	1	0	0	0	0
chr19	9341184	9341694	ENSG00000188321	ZNF119	ENST00000393883	major	0	1	0	0	0	0	0	1	0	0	0	0	0	1	0	0	0	0	0	1	0	0	0	0
chr19	9341184	9341616	ENSG00000188321	ZNF119	ENST00000317221	major	0	1	0	0	0	0	0	1	0	0	0	0	0	1	0	0	0	0	0	1	0	0	0	0
chr19	9311721	9317827	ENSG00000270011	ZNF119-ZNF177	ENST00000141191	major	0	1	0	0	0	0	0	1	0	0	0	0	0	1	0	0	0	0	0	1	0	0	0	0
chr19	9317904	9364861	ENSG00000270011	ZNF119-ZNF177	ENST00000141191	major	0	1	0	0	0	0	0	1	0	0	0	0	0	1	0	0	0	0	0	1	0	0	0	0
chr19	9363084	9364861	ENSG00000188629	ZNF177	ENST00000343499	major	0	1	0	0	0	0	0	1	0	0	0	0	0	1	0	0	0	0	0	1	0	0	0	0
chr19	9363291	9364861	ENSG00000188629	ZNF177	ENST00000192912	major	0	1	0	0	0	0	0	1	0	0	0	0	0	1	0	0	0	0	0	1	0	0	0	0
chr19	9364948	9376311	ENSG00000270011	ZNF119-ZNF177	ENST00000141191	major	0	1	0	0	0	0	0	1	0	0	0	0	0	1	0	0	0	0	0	1	0	0	0	0
chr19	9364948	9371609	ENSG00000270011	ZNF119-ZNF177	ENST00000446081	major	0	1	0	0	0	0	0	1	0	0	0	0	0	1	0	0	0	0	0	1	0	0	0	0
chr19	9371712	9376311	ENSG00000270011	ZNF119-ZNF177	ENST00000446081	major	0	1	0	0	0	0	0	1	0	0	0	0	0	1	0	0	0	0	0	1	0	0	0	0
chr19	9376423	9378218	ENSG00000270011	ZNF119-ZNF177	ENST00000446081	major	0	1	0	0	0	0	0	1	0	0	0	0	0	1	0	0	0	0	0	1	0	0	0	0
chr19	9378344	9378961	ENSG00000270011	ZNF119-ZNF177	ENST00000446081	major	0	1	0	0	0	0	0	1	0	0	0	0	0	1	0	0	0	0	0	1	0	0	0	0
chr19	9379088	9379126	ENSG00000270011	ZNF119-ZNF177	ENST00000446081	major	0	1	0	0	0	0	0	1	0	0	0	0	0	1	0	0	0	0	0	1	0	0	0	0
chr19	9379619	9380016	ENSG00000270011	ZNF119-ZNF177	ENST00000446081	major	0	1	0	0	0	0	0	1	0	0	0	0	0	1	0	0	0	0	0	1	0	0	0	0
chr19	9380139	9382384	ENSG00000188629	ZNF177	ENST00000190616	major	0	1	0	0	0	0	0	1	0	0	0	0	0	1	0	0	0	0	0	1	0	0	0	0
chr19	9380139	9381147	ENSG00000270011	ZNF119-ZNF177	ENST00000141191	major	0	1	0	0	0	0	0	1	0	0	0	0	0	1	0	0	0	0	0	1	0	0	0	0
chr19	9380139	9380667	ENSG00000188629	ZNF177	ENST00000434737	major	0	1	0	0	0	0	0	1	0	0	0	0	0	1	0	0	0	0	0	1	0	0	0	0
chr19	9380139	9380188	ENSG00000270011	ZNF119-ZNF177	ENST00000446081	major	0	1	0	0	0	0	0	1	0	0	0	0	0	1	0	0	0	0	0	1	0	0	0	0
chr19	9383740	9381219	ENSG00000283108	AC011411.3	ENST00000634911	major	0	1	0	0	0	0	0	1	0	0	0	0	0	1	0	0	0	0	0	1	0	0	0	0
chr19	9381471	9406849	ENSG00000283108	AC011411.3	ENST00000634630	major	0	1	0	0	0	0	0	1	0	0	0	0	0	1	0	0	0	0	0	1	0	0	0	0
chr19	9414720	9411613	ENSG00000174612	ZNF266	ENST00000611268	major	0	1	0	0	0	0	0	1	0	0	0	0	0	1	0	0	0	0	0	1	0	0	0	0
chr19	9411742	9417827	ENSG00000174612	ZNF266	ENST00000611268	major	0	1	0	0	0	0	0	1	0	0	0	0	0	1	0	0	0	0	0	1	0	0	0	0
chr19	9417908	9418104	ENSG00000174612	ZNF266	ENST00000611268	major	0	1	0	0	0	0	0	1	0	0	0	0	0	1	0	0	0	0	0	1	0	0	0	0
chr19	9418631	9419216	ENSG00000174612	ZNF266	ENST00000192904	major	0	1	0	0	0	0	0	1	0	0	0	0	0	1	0	0	0	0	0	1	0	0	0	0
chr19	9418631	9419010	ENSG00000174612	ZNF266	ENST00000192292	major	0	1	0	0	0	0	0	1	0	0	0	0	0	1	0	0	0	0	0	1	0	0	0	0
chr19	9418631	9418761	ENSG00000174612	ZNF266	ENST00000611268	major	0	1	0	0	0	0	0	1	0	0	0	0	0	1	0	0	0	0	0	1	0	0	0	0
chr19	9418631	9418761	ENSG00000174612	ZNF266	ENST00000188221	major	0	1	0	0	0	0	0	1	0	0	0	0	0	1	0	0	0	0	0	1	0	0	0	0
chr19	9418891	9419010	ENSG00000174612	ZNF266	ENST00000611268	major	0	1	0	0	0	0	0	1	0	0	0	0	0	1	0	0	0	0	0	1	0	0	0	0
chr19	9419299	9420064	ENSG00000174612	ZNF266	ENST00000611268	major	0	1	0	0	0	0	0	1	0	0	0	0	0	1	0	0	0	0	0	1	0	0	0	0
chr19	9420218	9433667	ENSG00000174612	ZNF266	ENST00000611268	major	0	1	0	0	0	0	0	1	0	0	0	0	0	1	0	0	0	0	0	1	0	0	0	0
chr19	9420218	9434064	ENSG00000174612	ZNF266	ENST00000188933	major	0	1	0	0	0	0	0	1	0	0	0	0	0	1	0	0	0	0	0	1	0	0	0	0
chr19	9420218	9434797	ENSG00000174612	ZNF266	ENST00000188221	major	0	1	0	0	0	0	0	1	0	0	0	0	0	1	0	0	0	0	0	1	0	0	0	0
chr19	9420218	9431107	ENSG00000174612	ZNF266	ENST00000192292	major	0	1	0	0	0	0	0	1	0	0	0	0	0	1	0	0	0	0	0	1	0	0	0	0
chr19	9433783	9434074	ENSG00000174612	ZNF266	ENST00000611268	major	0	1	0	0	0	0	0	1	0	0	0	0	0	1	0	0	0	0	0	1	0	0	0	0
chr19	9433786	9434074	ENSG00000174612	ZNF266	ENST00000192904	major	0	1	0	0	0	0	0	1	0	0	0	0	0	1	0	0	0	0	0	1	0	0	0	0
chr19	9434231	9434797	ENSG00000174612	ZNF266	ENST00000611268	major	0	1	0	0	0	0	0	1	0	0	0	0	0	1	0	0	0	0	0	1	0	0	0	0
chr19	9434231	9431107	ENSG00000174612	ZNF266	ENST00000190306	major	0	1	0	0	0	0	0	1	0	0	0	0	0	1	0	0	0	0	0	1	0	0	0	0
chr19	9434819	9431107	ENSG00000174612	ZNF266	ENST00000611268	major	0	1	0	0	0	0	0	1	0	0	0	0	0	1	0	0	0	0	0	1	0	0	0	0
chr19	9431193	9431283	ENSG00000174612	ZNF266	ENST00000611268	major	0	1	0	0	0	0	0	1	0	0	0	0	0	1	0	0	0	0	0	1	0	0	0	0
chr19	9460339	9462021	ENSG00000287271	AC011411.4	ENST00000663347	major	0	1	0	0	0	0	0	1	0	0	0	0	0	1	0	0	0	0	0	1	0	0	0	0
chr19	9468334	9469104	ENSG00000198028	ZNF160	ENST00000301480	major	0	1	0	0	0	0	0	1	0	0	0	0	0	1	0	0	0	0	0	1	0	0	0	0
chr19	9469187	9469629	ENSG00000198028	ZNF160	ENST00000301480	major	0	1	0	0	0	0	0	1	0	0	0	0	0	1	0	0	0	0	0	1	0	0	0	0
chr19	9469710	9470391	ENSG00000198028	ZNF160	ENST00000301480	major	0	1	0	0	0	0	0	1	0	0	0	0	0	1	0	0	0	0	0	1	0	0	0	0
chr19	9470118	9471291	ENSG00000198028	ZNF160	ENST00000301480	major	0	1	0	0	0	0	0	1	0	0	0	0	0	1	0	0	0	0	0	1	0	0	0	0
chr19	9471378	9473178	ENSG00000198028	ZNF160	ENST00000301480	major	0	1	0	0	0	0	0	1	0	0	0	0	0	1	0	0	0	0	0	1	0	0	0	0
chr19	9473219	9474198	ENSG00000198028	ZNF160	ENST00000301480	major	0	1	0	0	0	0	0	1	0	0	0	0	0	1	0	0	0	0	0	1	0	0	0	0
chr19	9474321	9471283	ENSG00000198028	ZNF160	ENST00000301480	major	0	1	0	0	0	0	0	1	0	0	0	0	0	1	0	0	0	0	0	1	0	0	0	0
chr19	9471369	9498127	ENSG00000198028	ZNF160	ENST00000301480	major	0	1	0	0	0	0	0	1	0	0	0	0	0	1	0	0	0	0	0	1	0	0	0	0
chr19	9498211	9498137	ENSG00000198028	ZNF160	ENST00000301480	major	0	1	0	0	0	0	0	1	0	0	0	0	0	1	0	0	0	0	0	1	0	0	0	0
chr19	9498793	9109139	ENSG00000267273	AC008167.2	ENST00000189711	major	0	1	0	0	0	0	0	1	0	0	0	0	0	1	0	0	0	0	0	1	0	0	0	0
chr19	9110107	9114114	ENSG00000287960	AC008167.3	ENST00000619036	major	0	1	0	0	0	0	0	1	0	0	0	0	0	1	0	0	0	0	0	1	0	0	0	0
chr19	9129636	9132844	ENSG00000130818	ZNF426	ENST00000189289	major	0	1	0	0	0	0	0	1	0	0	0	0	0	1	0	0	0	0	0	1	0	0	0	0
chr19	9129636	9130984	ENSG00000130818	ZNF426	ENST00000213111	major	0	1	0	0	0	0	0	1	0	0	0	0	0	1	0	0	0	0	0	1	0	0	0	0
chr19	9131067	9132844	ENSG00000130818	ZNF426	ENST00000213111	major	0	1	0	0	0	0	0	1	0	0	0	0	0	1	0	0	0	0	0	1	0	0	0	0
chr19	9132921	9133839	ENSG00000130818	ZNF426	ENST00000213111	major	0	1	0	0	0	0	0	1	0	0	0	0	0	1	0	0	0	0	0	1	0	0	0	0
chr19	9132921	9131187	ENSG00000130818	ZNF426	ENST00000631810	major	0	1	0	0	0	0	0	1	0	0	0	0	0	1	0	0	0	0	0	1	0	0	0	0
chr19	9133966	9131187	ENSG00000130818	ZNF426	ENST00000213111	major	0	1	0	0	0	0	0	1	0	0	0	0	0	1	0	0	0	0	0	1	0	0	0	0
chr19	9133966	9136207	ENSG00000130818	ZNF426	ENST00000193003	major	0	1	0	0	0	0	0	1	0	0	0	0	0	1	0	0	0	0	0	1	0	0	0	0
chr19	9131279	9136207	ENSG00000130818	ZNF426	ENST00000213111	major	0	1	0	0	0	0	0	1	0	0	0	0	0	1	0	0	0	0	0	1	0	0	0	0
chr19	9136316	9138218	ENSG00000130818	ZNF426	ENST00000213111	major	0	1	0	0	0	0	0	1	0	0	0	0	0	1	0	0	0	0	0	1	0	0	0	0
chr19	9138341	9138174	ENSG00000130818	ZNF426	ENST00000213111	major	0	1	0	0	0	0	0	1	0	0	0	0	0	1	0	0	0	0	0	1	0	0	0	0
chr19	9138998	9139401	ENSG00000278611	ZNF426-DT	ENST00000613160	major	0	1	0	0	0	0	0	1	0	0	0	0	0	1	0	0	0	0	0	1	0	0	0	0
chr19	9138998	9139131	ENSG00000278611	ZNF426-DT	ENST00000613468	major	0	1	0	0	0	0	0	1	0	0	0	0	0	1	0	0	0	0	0	1	0	0	0	0
chr19	9167109	9167647	ENSG00000197961	ZNF121	ENST00000186602	major	0	1	0	0	0	0	0	1	0	0	0	0	0	1	0	0	0	0	0	1	0	0	0	0
chr19	9167109	9168094	ENSG00000197961	ZNF121	ENST00000320411	major	0	1	0	0	0	0	0	1	0	0	0	0	0	1	0	0	0	0	0	1	0	0	0	0
chr19	9167701	9168094	ENSG00000197961	ZNF121	ENST00000186602	major	0	1	0	0	0	0	0	1	0	0	0	0	0	1	0	0	0	0	0	1	0	0	0	0
chr19	9168171	9169001	ENSG00000197961	ZNF121	ENST00000186602	major	0	1	0	0	0	0	0	1	0	0	0	0	0	1	0	0	0	0	0	1	0	0	0	0
chr19	9169082	9184181	ENSG00000197961	ZNF121	ENST00000186602	major	0	1	0	0	0	0	0	1	0	0	0	0	0	1	0	0	0	0	0	1	0	0	0	0
chr19	9169082	9184460	ENSG00000197961	ZNF121	ENST00000320411	major	0	1	0	0	0	0	0	1	0	0	0	0	0	1	0	0	0	0	0	1	0	0	0	0
chr19	9184348	9184460	ENSG00000197961	ZNF121	ENST00000186602	major	0	1	0	0	0	0	0	1	0	0	0	0	0	1	0	0	0	0	0	1	0	0	0	0
chr19	9604932	9614020	ENSG00000171469	ZNF161	ENST00000444802	major	0	1	0	0	0	0	0	1	0	0	0	0	0	1	0	0	0	0	0	1	0	0	0	0
chr19	9611336	9617044	ENSG00000171469	ZNF161	ENST00000326044	major	0	1	0	0	0	0	0	1	0	0	0	0	0	1	0	0	0	0	0	1	0	0	0	0
chr19	9611336	9614020	ENSG00000171469	ZNF161	ENST00000302811	major	0	1	0	0	0	0	0	1	0	0	0	0	0	1	0	0	0	0	0	1	0	0	0	0
chr19	9614103	9617044	ENSG00000171469	ZNF161	ENST00000302811	major	0	1	0	0	0	0	0	1	0	0	0	0	0	1	0	0	0	0	0	1	0	0	0	0
chr19	9614103	9617048	ENSG00000171469	ZNF161	ENST00000491103	major	0	1	0	0	0	0	0	1	0	0	0	0	0	1	0	0	0	0	0	1	0	0	0	0
chr19	9614103	9618090	ENSG00000171469	ZNF161	ENST00000461974	major	0	1	0	0	0	0	0	1	0	0	0	0	0	1	0	0	0	0	0	1	0	0	0	0
chr19	9617226	9618090	ENSG00000171469	ZNF161	ENST00000443819	major	0	1	0	0	0	0	0	1	0	0	0	0	0	1	0	0	0	0	0	1	0	0	0	0
chr19	9617718	9618090	ENSG00000171469	ZNF161	ENST00000444802	major	0	1	0	0	0	0	0	1	0	0	0	0	0	1	0	0	0	0	0	1	0	0	0	0
chr19	9617768	9618090	ENSG00000171469	ZNF161	ENST00000444119	major	0	1	0	0	0	0	0	1	0	0	0	0	0	1	0	0	0	0	0	1	0	0	0	0
chr19	9618166	9619431	ENSG00000171469	ZNF161	ENST00000444611	major	0	1	0	0	0	0	0	1	0	0	0	0	0	1	0	0	0	0	0	1	0	0	0	0
chr19	9618179	9619431	ENSG00000171469	ZNF161	ENST00000302811	major	0	1	0	0	0	0	0	1	0	0	0	0	0	1	0	0	0	0	0	1	0	0	0	0
chr19	9619129	9620911	ENSG00000171469	ZNF161	ENST00000480167	major	0	1	0	0	0	0	0	1	1	0	0	0	0	1	0	0	0	0	0	1	0	0	0	0
chr19	9619182	9620911	ENSG00000171469	ZNF161	ENST00000431110	major	0	1	0	0	0	0	0	1	1	0	0	0	0	1	0	0	0	0	0	1	0	0	0	0
chr19	9619182	9621161	ENSG00000171469	ZNF161	ENST00000302811	major	0	1	0	0	0	0	0	1	1	0	0	0	0	1	0	0	0	0	0	1	0	0	0	0
chr19	9620963	9621161	ENSG00000171469	ZNF161	ENST00000417961	major	0	1	0	0	0	0	0	1	1	0	0	0	0	1	0	0	0	0	0	1	1	0	0	0
chr19	9621049	9621161	ENSG00000171469	ZNF161	ENST00000421121	major	0	1	0	0	0	0	0	1	1	0	0	0	0	1	0	0	0	0	0	1	1	0	0	0
chr19	9621310	9627711	ENSG00000267106	ZNF161-AS1	ENST00000612061	major	0	1	0	0	0	0	0	1	1	0	0	0	0	1	0	0	0	0	0	1	1	0	0	0
chr19	9621310	9632227	ENSG00000267106	ZNF161-AS1	ENST00000191932	major	0	1	0	0	0	0	0	1	1	0	0	0	0	1	0	0	0	0	0	1	0	0	0	0
chr19	9621641	9632227	ENSG00000267106	ZNF161-AS1	ENST00000181797	major	0	1	0	0	0	0	0	1	1	0	0	0	0	1	0	0	0	0	0	1	0	0	0	0
chr19	9621641	9627711	ENSG00000267106	ZNF161-AS1	ENST00000188761	major	0	1	0	0	0	0	0	1	1	0	0	0	0	1	0	0	0	0	0	1	1	0	0	0
chr19	9621641	9626783	ENSG00000267106	ZNF161-AS1	ENST00000612787	major	0	1	0	0	0	0	0	1	1	0	0	0	0	1	0	0	0	0	0	1	1	0	0	0
chr19	9626860	9627711	ENSG00000267106	ZNF161-AS1	ENST00000186614	major	0	1	0	0	0	0	0	1	1	0	0	0	0	1	0	0	0	0	0	1	1	0	0	0
chr19	9626860	9632227	ENSG00000267106	ZNF161-AS1	ENST00000187136	major	0	1	0	0	0	0	0	1	1	0	0	0	0	1	0	0	0	0	0	1	0	0	0	0
chr19	9627806	9632227	ENSG00000267106	ZNF161-AS1	ENST00000612787	major	0	1	0	0	0	0	0	1	1	0	0	0	0	1	0	0	0	0	0	1	0	0	0	0
chr19	9632417	9633419	ENSG00000267106	ZNF161-AS1	ENST00000612787	major	0	1	0	0	0	0	0	1	0	0	0	0	0	1	0	0	0	0	0	1	0	0	0	0
chr19	9632417	9641073	ENSG00000267106	ZNF161-AS1	ENST00000612061	major	0	1	0	0	0	0	0	1	0	0	0	0	0	1	0	0	0	0	0	1	0	0	0	0
chr19	9641189	9646091	ENSG00000267106	ZNF161-AS1	ENST00000612061	major	0	1	0	0	0	0	0	1	0	0	0	0	0	1	0	0	0	0	0	1	0	0	0	0
chr19	9613878	9616146	ENSG00000171466	ZNF162	ENST00000190111	major	0	1	0	0	0	0	0	1	0	0	0	0	0	1	0	0	0	0	0	1	0	0	0	0
chr19	9613881	9618008	ENSG00000171466	ZNF162	ENST00000187392	major	0	1	0	0	0	0	0	1	0	0	0	0	0	1	0	0	0	0	0	1	0	0	0	0
chr19	9613881	9616146	ENSG00000171466	ZNF162	ENST00000413372	major	0	1	0	0	0	0	0	1	0	0	0	0	0	1	0	0	0	0	0	1	0	0	0	0
chr19	9616613	9618008	ENSG00000171466	ZNF162	ENST00000413372	major	0	1	0	0	0	0	0	1	0	0	0	0	0	1	0	0	0	0	0	1	0	0	0	0
chr19	9616613	9619378	ENSG00000171466	ZNF162	ENST00000181688	major	0	1	0	0	0	0	0	1	0	0	0	0	0	1	0	0	0	0	0	1	0	0	0	0
chr19	9616613	9660719	ENSG00000171466	ZNF162	ENST00000293648	major	0	1	0	0	0	0	0	1	0	0	0	0	0	1	0	0	0	0	0	1	0	0	0	0
chr19	9618131	9619378	ENSG00000171466	ZNF162	ENST00000413372	major	0	1	0	0	0	0	0	1	0	0	0	0	0	1	0	0	0	0	0	1	0	0	0	0
chr19	9618131	9660719	ENSG00000171466	ZNF162	ENST00000188613	major	0	1	0	0	0	0	0	1	0	0	0	0	0	1	0	0	0	0	0	1	0	0	0	0
chr19	9619467	9660719	ENSG00000171466	ZNF162	ENST00000413372	major	0	1	0	0	0	0	0	1	0	0	0	0	0	1	0	0	0	0	0	1	0	0	0	0
chr19	9660821	9671014	ENSG00000171466	ZNF162	ENST00000189142	major	0	1	0	0	0	0	0	1	0	0	0	0	0	1	0	0	0	0	0	1	0	0	0	0
chr19	9660874	9671014	ENSG00000171466	ZNF162	ENST00000413372	major	0	1	0	0	0	0	0	1	0	0	0	0	0	1	0	0	0	0	0	1	0	0	0	0
chr19	9660874	9674631	ENSG00000171466	ZNF162	ENST00000181310	major	0	1	0	0	0	0	0	1	0	0	0	0	0	1	0	0	0	0	0	1	0	0	0	0
chr19	9691269	9696093	ENSG00000224689	ZNF812P	ENST00000136819	major	0	1	0	0	0	0	0	1	0	0	0	0	0	1	0	0	0	0	0	1	0	0	0	0
chr19	9694867	9696093	ENSG00000224689	ZNF812P	ENST00000181964	major	0	1	0	0	0	0	0	1	0	0	0	0	0	1	0	0	0	0	0	1	0	0	0	0
chr19	9696248	9700000	ENSG00000224689	ZNF812P	ENST00000181964	major	0	1	0	0	0	0	0	1	0	0	0	0	0	1	0	0	0	0	0	1	0	0	0	0
chr19	9696248	9700387	ENSG00000224689	ZNF812P	ENST00000136819	major	0	1	0	0	0	0	0	1	0	0	0	0	0	1	0	0	0	0	0	1	0	0	0	0
chr19	9700086	9700387	ENSG00000224689	ZNF812P	ENST00000181964	major	0	1	0	0	0	0	0	1	0	0	0	0	0	1	0	0	0	0	0	1	0	0	0	0
chr19	9712440	9711116	ENSG00000196601	ZNF846	ENST00000189413	major	1	0	0	0	0	0	0	1	0	0	0	0	1	0	0	0	0	0	0	1	0	0	0	0
chr19	9712440	9718018	ENSG00000196601	ZNF846	ENST00000188267	major	1	0	0	0	0	0	0	1	0	0	0	0	1	0	0	0	0	0	0	1	0	0	0	0
chr19	9711634	9718018	ENSG00000196601	ZNF846	ENST00000189413	major	1	0	0	0	0	0	0	1	0	0	0	0	1	0	0	0	0	0	0	1	0	0	0	0
chr19	9718764	9719819	ENSG00000196601	ZNF846	ENST00000397902	major	1	0	0	0	0	0	0	1	0	0	0	0	1	0	0	0	0	0	0	1	0	0	0	0
chr19	9718764	9762081	ENSG00000196601	ZNF846	ENST00000188267	major	1	0	0	0	0	0	0	1	0	0	0	0	1	0	0	0	0	0	0	1	0	0	0	0
chr19	9718764	9768288	ENSG00000196601	ZNF846	ENST00000192819	major	1	0	0	0	0	0	0	1	0	0	0	0	1	0	0	0	0	0	0	1	0	0	0	0
chr19	9719942	9762081	ENSG00000196601	ZNF846	ENST00000397902	major	1	0	0	0	0	0	0	1	0	0	0	0	1	0	0	0	0	0	0	1	0	0	0	0
chr19	9762161	9763281	ENSG00000196601	ZNF846	ENST00000188267	major	1	0	0	0	0	0	0	1	0	0	0	0	1	0	0	0	0	0	0	1	0	0	0	0
chr19	9762168	9763281	ENSG00000196601	ZNF846	ENST00000397902	major	1	0	0	0	0	0	0	1	0	0	0	0	1	0	0	0	0	0	0	1	0	0	0	0
chr19	9762473	9763281	ENSG00000196601	ZNF846	ENST00000190471	major	1	0	0	0	0	0	0	1	0	0	0	0	1	0	0	0	0	0	0	1	0	0	0	0
chr19	9763408	9764931	ENSG00000196601	ZNF846	ENST00000397902	major	1	0	0	0	0	0	0	1	0	0	0	0	1	0	0	0	0	0	0	1	0	0	0	0
chr19	9763461	9764809	ENSG00000196601	ZNF846	ENST00000188267	major	1	0	0	0	0	0	0	1	0	0	0	0	1	0	0	0	0	0	0	1	0	0	0	0
chr19	9761031	9768288	ENSG00000196601	ZNF846	ENST00000397902	major	1	0	0	0	0	0	0	1	0	0	0	0	1	0	0	0	0	0	0	1	0	0	0	0
chr19	9761031	9781921	ENSG00000196601	ZNF846	ENST00000189412	major	1	0	0	0	0	0	0	1	0	0	0	1	1	0	0	0	0	0	0	1	0	0	0	0
chr19	9761031	9781937	ENSG00000196601	ZNF846	ENST00000186814	major	1	0	0	0	0	0	0	1	0	0	0	1	1	0	0	0	0	0	0	1	0	0	0	0
chr19	9761031	9792933	ENSG00000196601	ZNF846	ENST00000192187	major	1	0	0	0	0	0	0	1	1	0	0	1	1	0	0	0	0	0	0	1	0	0	0	0
chr19	9787810	9792933	ENSG00000196601	ZNF846	ENST00000189038	major	1	0	0	0	0	0	0	1	1	0	0	1	1	0	0	0	0	0	0	1	0	0	0	1
chr19	9793648	9801921	ENSG00000266910	AC008712.2	ENST00000190046	major	1	0	0	0	0	0	0	1	1	1	0	1	1	0	0	0	0	0	0	1	0	0	0	1
chr19	9811717	9818727	ENSG00000127412	FBXL12	ENST00000186469	major	1	0	0	0	0	0	0	1	0	0	0	1	1	0	0	0	0	0	0	1	0	0	0	1
chr19	9811717	9818144	ENSG00000127412	FBXL12	ENST00000247977	major	1	0	0	0	0	0	0	1	0	0	0	1	1	0	0	0	0	0	0	1	0	0	0	1
chr19	9811717	9814171	ENSG00000127412	FBXL12	ENST00000192732	major	1	0	0	0	0	0	0	1	0	0	0	1	1	0	0	0	0	0	0	1	0	0	0	1
chr19	9811717	9814137	ENSG00000127412	FBXL12	ENST00000189438	major	1	0	0	0	0	0	0	1	0	0	0	1	1	0	0	0	0	0	0	1	0	0	0	1
chr19	9811717	9813230	ENSG00000127412	FBXL12	ENST00000189626	major	1	0	0	0	0	0	0	1	0	0	0	1	1	0	0	0	0	0	0	1	0	0	0	1
chr19	9813274	9818144	ENSG00000127412	FBXL12	ENST00000189626	major	1	0	0	0	0	0	0	1	0	0	0	1	1	0	0	0	0	0	0	1	0	0	0	1
chr19	9814339	9818144	ENSG00000127412	FBXL12	ENST00000189438	major	1	0	0	0	0	0	0	1	0	0	0	1	1	0	0	0	0	0	0	1	0	0	0	1
chr19	9814342	9818144	ENSG00000127412	FBXL12	ENST00000190808	major	1	0	0	0	0	0	0	1	0	0	0	1	1	0	0	0	0	0	0	1	0	0	0	1
chr19	9814669	9818144	ENSG00000127412	FBXL12	ENST00000192732	major	1	0	0	0	0	0	0	1	0	0	0	1	1	0	0	0	0	0	0	1	0	0	0	1
chr19	9818617	9827790	ENSG00000127412	FBXL12	ENST00000181379	major	1	0	0	0	0	0	0	1	0	0	0	1	1	0	0	0	0	0	0	0	0	0	0	1
chr19	9818617	9818831	ENSG00000127412	FBXL12	ENST00000190277	major	1	0	0	0	0	0	0	1	0	0	0	1	1	0	0	0	0	0	0	1	0	0	0	1
chr19	9818617	9818713	ENSG00000127412	FBXL12	ENST00000188922	major	1	0	0	0	0	0	0	1	0	0	0	1	1	0	0	0	0	0	0	1	0	0	0	1
chr19	9818617	9818727	ENSG00000127412	FBXL12	ENST00000189626	major	1	0	0	0	0	0	0	1	0	0	0	1	1	0	0	0	0	0	0	1	0	0	0	1
chr19	9827943	9828326	ENSG00000198218	UBL1	ENST00000190068	major	1	0	0	0	0	0	0	0	0	0	0	1	1	0	0	0	0	0	0	0	0	0	0	1
chr19	9827984	9828326	ENSG00000198218	UBL1	ENST00000186891	major	1	0	0	0	0	0	0	0	0	0	0	1	1	0	0	0	0	0	0	0	0	0	0	1
chr19	9828064	9828326	ENSG00000198218	UBL1	ENST00000318666	major	1	0	0	0	0	0	0	0	0	0	0	1	1	0	0	0	0	0	0	0	0	0	0	1
chr19	9828389	9828836	ENSG00000198218	UBL1	ENST00000193087	major	1	0	0	0	0	0	0	0	0	0	0	1	1	0	0	0	0	0	0	0	0	0	0	1
chr19	9828671	9828836	ENSG00000198218	UBL1	ENST00000318666	major	1	0	0	0	0	0	0	0	0	0	0	1	1	0	0	0	0	0	0	0	0	0	0	1
chr19	9834678	9834863	ENSG00000267289	AC008712.3	ENST00000191174	major	1	0	0	0	0	0	0	0	0	0	0	1	1	0	0	0	0	0	0	0	0	0	0	1
chr19	9836012	9836314	ENSG00000127441	PIN1	ENST00000380889	major	1	0	0	0	0	0	0	0	0	0	0	1	1	0	0	0	0	0	0	0	0	0	0	1
chr19	9836871	9838431	ENSG00000127441	PIN1	ENST00000380889	major	1	0	0	0	0	0	0	0	0	0	0	1	1	0	0	0	0	0	0	0	0	0	0	1
chr19	9838098	9838431	ENSG00000127441	PIN1	ENST00000181442	major	1	0	0	0	0	0	0	0	0	0	0	1	1	0	0	0	0	0	0	0	0	0	0	1
chr19	9838648	9848029	ENSG00000127441	PIN1	ENST00000247970	major	1	0	0	0	0	0	0	0	0	0	0	1	1	0	0	0	0	0	0	0	0	0	0	1
chr19	9848140	9849089	ENSG00000127441	PIN1	ENST00000247970	major	1	0	0	0	0	0	0	0	0	0	0	1	1	0	0	0	0	0	0	0	0	0	0	1
chr19	9849191	9849132	ENSG00000127441	PIN1	ENST00000380889	major	1	0	0	0	0	0	0	0	0	0	0	1	1	0	0	0	0	0	0	0	0	0	0	1
chr19	9849201	9849132	ENSG00000127441	PIN1	ENST00000188691	major	1	0	0	0	0	0	0	0	0	0	0	1	1	0	0	0	0	0	0	0	0	0	0	1
chr19	9814863	9816806	ENSG00000101088	OLFM2	ENST00000264833	major	1	0	0	0	0	0	0	0	0	0	0	1	1	0	0	0	0	0	0	0	0	0	0	1
chr19	9816913	9817386	ENSG00000101088	OLFM2	ENST00000192448	major	1	0	0	0	0	0	0	0	0	0	0	1	1	0	0	0	0	0	0	0	0	0	0	1
chr19	9816913	9817262	ENSG00000101088	OLFM2	ENST00000264833	major	1	0	0	0	0	0	0	0	0	0	0	1	1	0	0	0	0	0	0	0	0	0	0	1
chr19	9817482	9817714	ENSG00000101088	OLFM2	ENST00000264833	major	1	0	0	0	0	0	0	0	0	0	0	1	1	0	0	0	0	0	0	0	0	0	0	1
chr19	9817861	9818096	ENSG00000101088	OLFM2	ENST00000190841	major	1	0	0	0	0	0	0	0	0	0	0	1	1	0	0	0	0	0	0	0	0	0	0	1
chr19	9817861	9860644	ENSG00000101088	OLFM2	ENST00000264833	major	1	0	0	0	0	0	0	0	0	0	0	1	1	0	0	0	0	0	0	0	0	0	0	1
chr19	9860794	9913482	ENSG00000101088	OLFM2	ENST00000193091	major	1	0	1	0	0	0	0	1	0	0	0	1	1	0	0	0	0	0	0	0	0	0	0	1
chr19	9860794	9936303	ENSG00000101088	OLFM2	ENST00000264833	major	1	0	1	0	0	0	0	1	1	0	0	1	1	0	0	0	0	0	0	0	0	0	0	1
chr19	9960117	9960610	ENSG00000080173	COL1A3	ENST00000264828	major	1	0	1	0	0	0	0	1	0	0	0	1	1	0	1	0	0	0	0	1	0	0	0	1
chr19	9960890	9962818	ENSG00000080173	COL1A3	ENST00000264828	major	1	0	1	0	0	0	0	1	0	0	0	1	1	0	1	0	0	0	0	1	0	0	0	1
chr19	9962887	9966313	ENSG00000080173	COL1A3	ENST00000264828	major	1	0	1	0	0	0	0	1	0	0	0	1	1	0	1	0	0	0	0	1	0	0	0	1
chr19	9966746	9967346	ENSG00000080173	COL1A3	ENST00000264828	major	1	0	1	0	0	0	0	1	0	0	0	1	1	0	1	0	0	0	0	1	0	0	0	1
chr19	9967400	9967903	ENSG00000080173	COL1A3	ENST00000264828	major	1	0	1	0	0	0	0	1	0	0	0	1	1	0	1	0	0	0	0	1	0	0	0	1
chr19	9967939	9968021	ENSG00000080173	COL1A3	ENST00000264828	major	1	0	1	0	0	0	0	1	0	0	0	1	1	0	1	0	0	0	0	1	0	0	0	1
chr19	9968079	9968384	ENSG00000080173	COL1A3	ENST00000264828	major	1	0	1	0	0	0	0	1	0	0	0	1	1	0	1	0	0	0	0	1	0	0	0	1
chr19	9968492	9968674	ENSG00000080173	COL1A3	ENST00000264828	major	1	0	1	0	0	0	0	1	0	0	0	1	1	0	1	0	0	0	0	1	0	0	0	1
chr19	9968728	9969348	ENSG00000080173	COL1A3	ENST00000264828	major	1	0	1	0	0	0	0	1	0	0	0	1	1	0	1	0	0	0	0	1	0	0	0	1
chr19	9969402	9969174	ENSG00000080173	COL1A3	ENST00000264828	major	1	0	1	0	0	0	0	1	0	0	0	1	1	0	1	0	0	0	0	1	0	0	0	1
chr19	9969682	9969868	ENSG00000080173	COL1A3	ENST00000264828	major	1	0	1	0	0	0	0	1	0	0	0	1	1	0	1	0	0	0	0	1	0	0	0	1
chr19	9969922	9970621	ENSG00000080173	COL1A3	ENST00000264828	major	1	0	1	0	0	0	0	1	0	0	0	1	1	0	1	0	0	0	0	1	0	0	0	1
chr19	9970671	9970974	ENSG00000080173	COL1A3	ENST00000264828	major	1	0	1	0	0	0	0	1	0	0	0	1	1	0	1	0	0	0	0	1	0	0	0	1
chr19	9971028	9971204	ENSG00000080173	COL1A3	ENST00000264828	major	1	0	1	0	0	0	0	1	0	0	0	1	1	0	1	0	0	0	0	1	0	0	0	1
chr19	9971218	9972918	ENSG00000080173	COL1A3	ENST00000264828	major	1	0	1	0	0	0	0	1	0	0	0	1	1	0	1	0	0	0	0	1	0	0	0	1
chr19	9973026	9973169	ENSG00000080173	COL1A3	ENST00000264828	major	1	0	1	0	0	0	0	1	0	0	0	1	1	0	1	0	0	0	0	1	0	0	0	1
chr19	9973623	9973711	ENSG00000080173	COL1A3	ENST00000264828	major	1	0	1	0	0	0	0	1	0	0	0	1	1	0	1	0	0	0	0	1	0	0	0	1
chr19	9973809	9973918	ENSG00000080173	COL1A3	ENST00000264828	major	1	0	1	0	0	0	0	1	0	0	0	1	1	0	1	0	0	0	0	1	0	0	0	1
chr19	9973972	9974170	ENSG00000080173	COL1A3	ENST00000264828	major	1	0	1	0	0	0	0	1	0	0	0	1	1	0	1	0	0	0	0	1	0	0	0	1
chr19	9974224	9974300	ENSG00000080173	COL1A3	ENST00000264828	major	1	0	1	0	0	0	0	1	0	0	0	1	1	0	1	0	0	0	0	1	0	0	0	1
chr19	9974408	9976117	ENSG00000080173	COL1A3	ENST00000264828	major	1	0	1	0	0	0	0	1	0	0	0	1	1	0	1	0	0	0	0	1	0	0	0	1
chr19	9976611	9977228	ENSG00000080173	COL1A3	ENST00000264828	major	1	0	1	0	0	0	0	1	0	0	0	1	1	0	1	0	0	0	0	1	0	0	0	1
chr19	9977282	9977364	ENSG00000080173	COL1A3	ENST00000264828	major	1	0	1	0	0	0	0	1	0	0	0	1	1	0	1	0	0	0	0	1	0	0	0	1
chr19	9977472	9977193	ENSG00000080173	COL1A3	ENST00000264828	major	1	0	1	0	0	0	0	1	0	0	0	1	1	0	1	0	0	0	0	1	0	0	0	1
chr19	9977701	9978173	ENSG00000080173	COL1A3	ENST00000264828	major	1	0	1	0	0	0	0	1	0	0	0	1	1	0	1	0	0	0	0	1	0	0	0	1
chr19	9978627	9978890	ENSG00000080173	COL1A3	ENST00000264828	major	1	0	1	0	0	0	0	1	0	0	0	1	1	0	1	0	0	0	0	1	0	0	0	1
chr19	9978980	9979131	ENSG00000080173	COL1A3	ENST00000264828	major	1	0	1	0	0	0	0	1	0	0	0	1	1	0	1	0	0	0	0	1	0	0	0	1
chr19	9979239	9979363	ENSG00000080173	COL1A3	ENST00000264828	major	1	0	1	0	0	0	0	1	0	0	0	1	1	0	1	0	0	0	0	1	0	0	0	1
chr19	9979417	9979838	ENSG00000080173	COL1A3	ENST00000264828	major	1	0	1	0	0	0	0	1	0	0	0	1	1	0	1	0	0	0	0	1	0	0	0	1
chr19	9979892	9979993	ENSG00000080173	COL1A3	ENST00000264828	major	1	0	1	0	0	0	0	1	0	0	0	1	1	0	1	0	0	0	0	1	0	0	0	1
chr19	9980047	9980647	ENSG00000080173	COL1A3	ENST00000264828	major	1	0	1	0	0	0	0	1	0	0	0	1	1	0	1	0	0	0	0	1	0	0	0	1
chr19	9980692	9980801	ENSG00000080173	COL1A3	ENST00000264828	major	1	0	1	0	0	0	0	1	0	0	0	1	1	0	1	0	0	0	0	1	0	0	0	1
chr19	9980819	9981087	ENSG00000080173	COL1A3	ENST00000264828	major	1	0	1	0	0	0	0	1	0	0	0	1	1	0	1	0	0	0	0	1	0	0	0	1
chr19	9981132	9982064	ENSG00000080173	COL1A3	ENST00000264828	major	1	0	1	0	0	0	0	1	0	0	0	1	1	0	1	0	0	0	0	1	0	0	0	1
chr19	9982118	9981841	ENSG00000080173	COL1A3	ENST00000264828	major	1	0	1	0	0	0	0	1	0	0	0	1	1	0	1	0	0	0	0	1	0	0	0	1
chr19	9981891	9986314	ENSG00000080173	COL1A3	ENST00000264828	major	1	0	1	0	0	0	0	1	0	0	0	1	1	0	1	0	0	0	0	1	0	0	0	1
chr19	9986422	9986112	ENSG00000080173	COL1A3	ENST00000264828	major	1	0	1	0	0	0	0	1	0	0	0	1	1	0	1	0	0	0	0	1	0	0	0	1
chr19	9986606	9986713	ENSG00000080173	COL1A3	ENST00000264828	major	1	0	1	0	0	0	0	1	0	0	0	1	1	0	1	0	0	0	0	1	0	0	0	1
chr19	9986718	9989123	ENSG00000080173	COL1A3	ENST00000264828	major	1	0	1	0	0	0	0	1	0	0	0	1	1	0	1	0	0	0	0	1	0	0	0	1
chr19	9989177	9989321	ENSG00000080173	COL1A3	ENST00000264828	major	1	0	1	0	0	0	0	1	0	0	0	1	1	0	1	0	0	0	0	1	0	0	0	1
chr19	9989366	9989468	ENSG00000080173	COL1A3	ENST00000264828	major	1	0	1	0	0	0	0	1	0	0	0	1	1	0	1	0	0	0	0	1	0	0	0	1
chr19	9989122	9991609	ENSG00000080173	COL1A3	ENST00000264828	major	1	0	1	0	0	0	0	1	0	0	0	1	1	0	1	0	0	0	0	1	0	0	0	1
chr19	9991614	9991787	ENSG00000080173	COL1A3	ENST00000264828	major	1	0	1	0	0	0	0	1	0	0	0	1	1	0	1	0	0	0	0	1	0	0	0	1
chr19	9991841	9992003	ENSG00000080173	COL1A3	ENST00000264828	major	1	0	1	0	0	0	0	1	0	0	0	1	1	0	1	0	0	0	0	1	0	0	0	1
chr19	9992048	9992826	ENSG00000080173	COL1A3	ENST00000264828	major	1	0	1	0	0	0	0	1	0	0	0	1	1	0	1	0	0	0	0	1	0	0	0	1
chr19	9992880	9993022	ENSG00000080173	COL1A3	ENST00000264828	major	1	0	1	0	0	0	0	1	0	0	0	1	1	0	1	0	0	0	0	1	0	0	0	1
chr19	9993067	9993379	ENSG00000080173	COL1A3	ENST00000264828	major	1	0	1	0	0	0	0	1	0	0	0	1	1	0	1	0	0	0	0	1	0	0	0	1
chr19	9993433	9993618	ENSG00000080173	COL1A3	ENST00000264828	major	1	0	1	0	0	0	0	1	0	0	0	1	1	0	1	0	0	0	0	1	0	0	0	1
chr19	9993672	9993712	ENSG00000080173	COL1A3	ENST00000264828	major	1	0	1	0	0	0	0	1	0	0	0	1	1	0	1	0	0	0	0	1	0	0	0	1
chr19	9993806	9991163	ENSG00000080173	COL1A3	ENST00000264828	major	1	0	1	0	0	0	0	1	0	0	0	1	1	0	1	0	0	0	0	1	0	0	0	1
chr19	9991617	9996061	ENSG00000080173	COL1A3	ENST00000264828	major	1	0	1	0	0	0	0	1	0	0	0	1	1	0	1	0	0	0	0	1	0	0	0	1
chr19	9996119	9996201	ENSG00000080173	COL1A3	ENST00000264828	major	1	0	1	0	0	0	0	1	0	0	0	1	1	0	1	0	0	0	0	1	0	0	0	1
chr19	9996262	9996432	ENSG00000080173	COL1A3	ENST00000264828	major	1	0	1	0	0	0	0	1	0	0	0	1	1	0	1	0	0	0	0	1	0	0	0	1
chr19	9996116	9996614	ENSG00000080173	COL1A3	ENST00000264828	major	1	0	1	0	0	0	0	1	0	0	0	1	1	0	1	0	0	0	0	1	0	0	0	1
chr19	9996689	9997370	ENSG00000080173	COL1A3	ENST00000264828	major	1	0	1	0	0	0	0	1	0	0	0	1	1	0	1	0	0	0	0	1	0	0	0	1
chr19	9997433	9997983	ENSG00000080173	COL1A3	ENST00000264828	major	1	0	1	0	0	0	0	1	0	0	0	1	1	0	1	0	0	0	0	1	0	0	0	1
chr19	9998021	9998101	ENSG00000080173	COL1A3	ENST00000264828	major	1	0	1	0	0	0	0	1	0	0	0	1	1	0	1	0	0	0	0	1	0	0	0	1
chr19	10001670	10001767	ENSG00000080173	COL1A3	ENST00000264828	major	1	0	1	0	0	0	0	1	0	0	0	1	1	0	1	0	0	0	0	1	0	0	0	1
chr19	10001881	10003164	ENSG00000080173	COL1A3	ENST00000264828	major	1	0	1	0	0	0	0	1	0	0	0	1	1	0	1	0	0	0	0	1	0	0	0	1
chr19	10003714	10004040	ENSG00000080173	COL1A3	ENST00000264828	major	1	0	1	0	0	0	0	1	0	0	0	1	1	0	1	0	0	0	0	1	0	0	0	1
chr19	10004141	10001117	ENSG00000080173	COL1A3	ENST00000264828	major	1	0	1	0	0	0	0	1	0	0	0	1	1	0	1	0	0	0	0	1	0	0	0	1
chr19	10001714	10001791	ENSG00000080173	COL1A3	ENST00000264828	major	1	0	1	0	0	0	0	1	0	0	0	1	1	0	1	0	0	0	0	1	0	0	0	1
chr19	10001981	10006072	ENSG00000080173	COL1A3	ENST00000264828	major	1	0	1	0	0	0	0	1	0	0	0	1	1	0	1	0	0	0	0	1	0	0	0	1
chr19	10006231	10010297	ENSG00000080173	COL1A3	ENST00000264828	major	1	0	1	0	0	0	0	1	0	0	0	1	1	0	1	0	0	0	0	1	0	0	0	1
chr19	10013600	10017016	ENSG00000080111	RDH8	ENST00000611112	major	1	0	1	0	0	0	0	1	0	0	0	1	1	0	1	0	0	0	0	1	0	0	0	1
chr19	10017211	10020708	ENSG00000080111	RDH8	ENST00000189170	major	1	0	1	0	0	0	0	1	0	0	0	1	1	0	1	0	0	0	0	1	0	0	0	1
chr19	10017211	10018730	ENSG00000080111	RDH8	ENST00000611112	major	1	0	1	0	0	0	0	1	0	0	0	1	1	0	1	0	0	0	0	1	0	0	0	1
chr19	10018910	10020708	ENSG00000080111	RDH8	ENST00000611112	major	1	0	1	0	0	0	0	1	0	0	0	1	1	0	1	0	0	0	0	1	0	0	0	1
chr19	10020802	10021311	ENSG00000080111	RDH8	ENST00000187782	major	1	0	1	0	0	0	0	1	0	0	0	1	1	0	1	0	0	0	0	1	0	0	0	1
chr19	10021438	10021133	ENSG00000080111	RDH8	ENST00000611112	major	1	0	1	0	0	0	0	1	0	0	0	1	1	0	1	0	0	0	0	1	0	0	0	1
chr19	10041841	10042483	ENSG00000167798	C3P1	ENST00000491140	major	1	0	1	0	0	0	0	1	0	0	0	1	1	0	1	0	0	0	0	1	0	0	0	1
chr19	10042624	10042710	ENSG00000167798	C3P1	ENST00000497718	major	1	0	1	0	0	0	0	1	0	0	0	1	1	0	1	0	0	0	0	1	0	0	0	1
chr19	10042920	10043147	ENSG00000167798	C3P1	ENST00000497718	major	1	0	1	0	0	0	0	1	0	0	0	1	1	0	1	0	0	0	0	1	0	0	0	1
chr19	10043317	10043646	ENSG00000167798	C3P1	ENST00000497718	major	1	0	1	0	0	0	0	1	0	0	0	1	1	0	1	0	0	0	0	1	0	0	0	1
chr19	10043808	10041017	ENSG00000167798	C3P1	ENST00000491140	major	1	0	1	0	0	0	0	1	0	0	0	1	1	0	1	0	0	0	0	1	0	0	0	1
chr19	10043808	10044070	ENSG00000167798	C3P1	ENST00000497718	major	1	0	1	0	0	0	0	1	0	0	0	1	1	0	1	0	0	0	0	1	0	0	0	1
chr19	10041131	10046311	ENSG00000167798	C3P1	ENST00000497718	major	1	0	1	0	0	0	0	1	0	0	0	1	1	0	1	0	0	0	0	1	0	0	0	1
chr19	10046149	10046729	ENSG00000167798	C3P1	ENST00000497718	major	1	0	1	0	0	0	0	1	0	0	0	1	1	0	1	0	0	0	0	1	0	0	0	1
chr19	10046841	10047124	ENSG00000167798	C3P1	ENST00000497718	major	1	0	1	0	0	0	0	1	0	0	0	1	1	0	1	0	0	0	0	1	0	0	0	1
chr19	10047210	10047318	ENSG00000167798	C3P1	ENST00000497718	major	1	0	1	0	0	0	0	1	0	0	0	1	1	0	1	0	0	0	0	1	0	0	0	1
chr19	10047418	10049991	ENSG00000167798	C3P1	ENST00000497718	major	1	0	1	0	0	0	0	1	0	0	0	1	1	0	1	0	0	0	0	1	0	0	0	1
chr19	10010064	10012301	ENSG00000167798	C3P1	ENST00000497718	major	1	0	1	0	0	0	0	1	0	0	0	1	1	0	1	0	0	0	0	1	0	0	0	1
chr19	10012313	10012128	ENSG00000167798	C3P1	ENST00000497718	major	1	0	1	0	0	0	0	1	0	0	0	1	1	0	1	0	0	0	0	1	0	0	0	1
chr19	10012611	10011246	ENSG00000167798	C3P1	ENST00000491140	major	1	0	1	0	0	0	0	1	0	0	0	1	1	0	1	0	0	0	0	1	0	0	0	1
chr19	10012974	10011246	ENSG00000167798	C3P1	ENST00000497718	major	1	0	1	0	0	0	0	1	0	0	0	1	1	0	1	0	0	0	0	1	0	0	0	1
chr19	10011322	10011192	ENSG00000167798	C3P1	ENST00000497718	major	1	0	1	0	0	0	0	1	0	0	0	1	1	0	1	0	0	0	0	1	0	0	0	1
chr19	10011761	10018167	ENSG00000167798	C3P1	ENST00000497718	major	1	0	1	0	0	0	0	1	0	0	0	1	1	0	1	0	0	0	0	1	0	0	0	1
chr19	10018617	10018809	ENSG00000167798	C3P1	ENST00000497718	major	1	0	1	0	0	0	0	1	0	0	0	1	1	0	1	0	0	0	0	1	0	0	0	1
chr19	10019108	10061808	ENSG00000167798	C3P1	ENST00000497718	major	1	0	1	0	0	0	0	1	0	0	0	1	1	0	1	0	0	0	0	1	0	0	0	1
chr19	10061981	10062184	ENSG00000167798	C3P1	ENST00000497718	major	1	0	1	0	0	0	0	1	0	0	0	1	1	0	1	0	0	0	0	1	0	0	0	1
chr19	10062343	10061178	ENSG00000167798	C3P1	ENST00000497718	major	1	0	1	0	0	0	0	1	0	0	0	1	1	0	1	0	0	0	0	1	0	0	0	1
chr19	10061638	10067823	ENSG00000167798	C3P1	ENST00000497718	major	1	0	1	0	0	0	0	1	0	0	0	1	1	0	1	0	0	0	0	1	0	0	0	1
chr19	10067914	10068961	ENSG00000167798	C3P1	ENST00000497718	major	1	0	1	0	0	0	0	1	0	0	0	1	1	0	1	0	0	0	0	1	0	0	0	1
chr19	10069011	10070290	ENSG00000167798	C3P1	ENST00000497718	major	1	0	1	0	0	0	0	1	0	0	0	1	1	0	1	0	0	0	0	1	0	0	0	1
chr19	10070378	10070634	ENSG00000167798	C3P1	ENST00000497718	major	1	0	1	0	0	0	0	1	0	0	0	1	1	0	1	0	0	0	0	1	0	0	0	1
chr19	10070721	10070981	ENSG00000167798	C3P1	ENST00000497718	major	1	0	1	0	0	0	0	1	0	0	0	1	1	0	1	0	0	0	0	1	0	0	0	1
chr19	10071087	10072923	ENSG00000167798	C3P1	ENST00000497718	major	1	0	1	0	0	0	0	1	0	0	0	1	1	0	1	0	0	0	0	1	0	0	0	1
chr19	10073010	10073089	ENSG00000167798	C3P1	ENST00000497718	major	1	0	1	0	0	0	0	1	0	0	0	1	1	0	1	0	0	0	0	1	0	0	0	1
chr19	10073179	10073299	ENSG00000167798	C3P1	ENST00000497718	major	1	0	1	0	0	0	0	1	0	0	0	1	1	0	1	0	0	0	0	1	0	0	0	1
chr19	10073431	10073916	ENSG00000167798	C3P1	ENST00000497718	major	1	0	1	0	0	0	0	1	0	0	0	1	1	0	1	0	0	0	0	1	0	0	0	1
chr19	10086448	10086928	ENSG00000130813	SHFL	ENST00000213110	major	1	0	1	0	0	0	0	1	0	0	0	1	1	0	1	0	0	0	0	1	0	0	0	1
chr19	10087012	10087210	ENSG00000130813	SHFL	ENST00000397881	major	1	0	1	0	0	0	0	1	0	0	0	1	1	0	1	0	0	0	0	1	0	0	0	1
chr19	10087300	10089616	ENSG00000130813	SHFL	ENST00000213110	major	1	0	1	0	0	0	0	1	0	0	0	1	1	0	1	0	0	0	0	1	0	0	0	1
chr19	10087300	10089110	ENSG00000130813	SHFL	ENST00000397881	major	1	0	1	0	0	0	0	1	0	0	0	1	1	0	1	0	0	0	0	1	0	0	0	1
chr19	10089378	10089616	ENSG00000130813	SHFL	ENST00000397881	major	1	0	1	0	0	0	0	1	0	0	0	1	1	0	1	0	0	0	0	1	0	0	0	1
chr19	10089691	10089897	ENSG00000130813	SHFL	ENST00000397881	major	1	0	1	0	0	0	0	1	0	0	0	1	1	0	1	0	0	0	0	1	0	0	0	1
chr19	10089691	10089928	ENSG00000130813	SHFL	ENST00000193131	major	1	0	1	0	0	0	0	1	0	0	0	1	1	0	1	0	0	0	0	1	0	0	0	1
chr19	10091313	10091471	ENSG00000130813	SHFL	ENST00000397881	major	1	0	1	0	0	0	0	1	0	1	0	1	1	0	1	0	0	0	0	1	0	1	0	1
chr19	10091630	10092069	ENSG00000130813	SHFL	ENST00000397881	major	1	0	1	0	0	0	0	1	0	1	0	1	1	0	1	0	0	0	0	1	0	1	0	1
chr19	10092779	10093348	ENSG00000130812	ANGPTL6	ENST00000213109	major	1	0	1	0	0	0	0	1	0	1	0	1	1	0	1	0	0	0	0	1	0	1	0	1
chr19	10093619	10093692	ENSG00000130812	ANGPTL6	ENST00000213109	major	1	0	1	0	0	0	0	1	0	1	0	1	1	0	1	0	0	0	0	1	0	1	0	1
chr19	10093880	10094717	ENSG00000130812	ANGPTL6	ENST00000213109	major	1	0	1	0	0	0	0	1	0	1	0	1	1	0	1	0	0	0	0	1	0	1	0	1
chr19	10094938	10091981	ENSG00000130812	ANGPTL6	ENST00000213109	major	1	0	1	0	0	0	0	1	0	1	0	1	1	0	1	0	0	0	0	1	0	0	0	1
chr19	10096173	10102111	ENSG00000130812	ANGPTL6	ENST00000192641	major	1	0	1	0	0	0	0	1	0	0	0	1	1	0	1	0	0	0	0	1	0	0	0	1
chr19	10096173	10102167	ENSG00000130812	ANGPTL6	ENST00000213109	major	1	0	1	0	0	0	0	1	0	0	0	1	1	0	1	0	0	0	0	1	0	0	0	1
chr19	10106412	10106100	ENSG00000243207	PPAN-P2RY11	ENST00000428318	major	1	0	1	0	0	0	0	1	0	0	0	1	1	0	1	0	0	0	0	1	0	0	0	1
chr19	10106671	10106822	ENSG00000130810	PPAN	ENST00000446223	major	1	0	1	0	0	0	0	1	0	0	0	1	1	0	1	0	0	0	0	1	0	0	0	1
chr19	10106671	10107104	ENSG00000243207	PPAN-P2RY11	ENST00000428318	major	1	0	1	0	0	0	0	1	0	0	0	1	1	0	1	0	0	0	0	1	0	0	0	1
chr19	10107001	10107104	ENSG00000130810	PPAN	ENST00000446223	major	1	0	1	0	0	0	0	1	0	0	0	1	1	0	1	0	0	0	0	1	0	0	0	1
chr19	10107606	10107803	ENSG00000243207	PPAN-P2RY11	ENST00000428318	major	1	0	1	0	0	0	0	1	0	0	0	1	1	0	1	0	0	0	0	1	0	0	0	1
chr19	10107814	10107963	ENSG00000243207	PPAN-P2RY11	ENST00000428318	major	1	0	1	0	0	0	0	1	0	0	0	1	1	0	1	0	0	0	0	1	0	0	0	1
chr19	10108134	10109630	ENSG00000243207	PPAN-P2RY11	ENST00000428318	major	1	0	1	0	0	0	0	1	0	0	0	1	1	0	1	0	0	0	0	1	0	0	0	1
chr19	10109707	10109912	ENSG00000243207	PPAN-P2RY11	ENST00000428318	major	1	0	1	0	0	0	0	1	0	0	0	1	1	0	1	0	0	0	0	1	0	0	0	1
chr19	10110020	10110122	ENSG00000243207	PPAN-P2RY11	ENST00000428318	major	1	0	1	0	0	0	0	1	0	0	0	1	1	0	1	0	0	0	0	1	0	0	0	1
chr19	10110246	10110323	ENSG00000243207	PPAN-P2RY11	ENST00000428318	major	1	0	1	0	0	0	0	1	0	0	0	1	1	0	1	0	0	0	0	1	0	0	0	1
chr19	10110402	10110484	ENSG00000243207	PPAN-P2RY11	ENST00000428318	major	1	0	1	0	0	0	0	1	0	0	0	1	1	0	1	0	0	0	0	1	0	0	0	1
chr19	10110791	10110944	ENSG00000130810	PPAN	ENST00000444703	major	1	0	1	0	0	0	0	1	0	0	0	1	1	0	1	0	0	0	0	1	0	0	0	1
chr19	10110866	10110944	ENSG00000243207	PPAN-P2RY11	ENST00000428318	major	1	0	1	0	0	0	0	1	0	0	0	1	1	0	1	0	0	0	0	1	0	0	0	1
chr19	10111022	10113632	ENSG00000243207	PPAN-P2RY11	ENST00000393796	major	1	0	1	0	0	0	0	1	0	0	0	1	1	0	1	0	0	0	0	1	0	0	0	1
chr19	10111084	10113632	ENSG00000243207	PPAN-P2RY11	ENST00000428318	major	1	0	1	0	0	0	0	1	0	0	0	1	1	0	1	0	0	0	0	1	0	0	0	1
chr19	10111740	10113632	ENSG00000244161	P2RY11	ENST00000321826	major	1	0	1	0	0	0	0	1	0	0	0	1	1	0	1	0	0	0	0	1	0	0	0	1
chr19	10112411	10113632	ENSG00000244161	P2RY11	ENST00000471843	major	1	0	1	0	0	0	0	1	0	0	0	1	1	0	1	0	0	0	0	1	0	0	0	1
chr19	10111129	10111478	ENSG00000130811	EIF3G	ENST00000213108	major	1	0	1	0	0	0	0	1	0	0	0	1	1	0	1	0	0	0	0	1	0	0	0	1
chr19	10111181	10111683	ENSG00000130811	EIF3G	ENST00000213108	major	1	0	1	0	0	0	0	1	0	0	0	1	1	0	1	0	0	0	0	1	0	0	0	1
chr19	10111781	10111966	ENSG00000130811	EIF3G	ENST00000193014	major	1	0	1	0	0	0	0	1	0	0	0	1	1	0	1	0	0	0	0	1	0	0	0	1
chr19	10111820	10111966	ENSG00000130811	EIF3G	ENST00000213108	major	1	0	1	0	0	0	0	1	0	0	0	1	1	0	1	0	0	0	0	1	0	0	0	1
chr19	10116074	10116799	ENSG00000130811	EIF3G	ENST00000213108	major	1	0	1	0	0	0	0	1	0	0	0	1	1	0	1	0	0	0	0	1	0	0	0	1
chr19	10116074	10116823	ENSG00000130811	EIF3G	ENST00000189414	major	1	0	1	0	0	0	0	1	0	0	0	1	1	0	1	0	0	0	0	1	0	0	0	1
chr19	10116989	10118667	ENSG00000130811	EIF3G	ENST00000187146	major	1	0	1	0	0	0	0	1	0	0	0	1	1	0	1	0	0	0	0	1	0	0	0	1
chr19	10116989	10117083	ENSG00000130811	EIF3G	ENST00000213108	major	1	0	1	0	0	0	0	1	0	0	0	1	1	0	1	0	0	0	0	1	0	0	0	1
chr19	10117188	10118439	ENSG00000130811	EIF3G	ENST00000193091	major	1	0	1	0	0	0	0	1	0	0	0	1	1	0	1	0	0	0	0	1	0	0	0	1
chr19	10117188	10118667	ENSG00000130811	EIF3G	ENST00000213108	major	1	0	1	0	0	0	0	1	0	0	0	1	1	0	1	0	0	0	0	1	0	0	0	1
chr19	10118117	10118667	ENSG00000130811	EIF3G	ENST00000190940	major	1	0	1	0	0	0	0	1	0	0	0	1	1	0	1	0	0	0	0	1	0	0	0	1
chr19	10118727	10118861	ENSG00000130811	EIF3G	ENST00000188709	major	1	0	1	0	0	0	0	1	0	0	0	1	1	0	1	0	0	0	0	1	0	0	0	1
chr19	10118727	10118867	ENSG00000130811	EIF3G	ENST00000213108	major	1	0	1	0	0	0	0	1	0	0	0	1	1	0	1	0	0	0	0	1	0	0	0	1
chr19	10118916	10119066	ENSG00000130811	EIF3G	ENST00000193066	major	1	0	1	0	0	0	0	1	0	0	0	1	1	0	1	0	0	0	0	1	0	0	0	1
chr19	10118916	10119087	ENSG00000130811	EIF3G	ENST00000213108	major	1	0	1	0	0	0	0	1	0	0	0	1	1	0	1	0	0	0	0	1	0	0	0	1
chr19	10119171	10119613	ENSG00000130811	EIF3G	ENST00000213108	major	1	0	1	0	0	0	0	1	0	0	0	1	1	0	1	0	0	0	0	1	0	0	0	1
chr19	10119211	10119613	ENSG00000130811	EIF3G	ENST00000187993	major	1	0	1	0	0	0	0	1	0	0	0	1	1	0	1	0	0	0	0	1	0	0	0	1
chr19	10119700	10119839	ENSG00000130811	EIF3G	ENST00000213108	major	1	0	1	0	0	0	0	1	0	0	0	1	1	0	1	0	0	0	0	1	0	0	0	1
chr19	10133701	10134216	ENSG00000130816	DNMT1	ENST00000340748	major	1	0	1	0	0	0	0	1	0	0	0	1	1	0	1	0	0	0	0	1	0	0	0	1
chr19	10134307	10131438	ENSG00000130816	DNMT1	ENST00000188913	major	1	0	1	0	0	0	0	1	0	0	0	1	1	0	1	0	0	0	0	1	0	0	0	1
chr19	10134307	10131731	ENSG00000130816	DNMT1	ENST00000340748	major	1	0	1	0	0	0	0	1	0	0	0	1	1	0	1	0	0	0	0	1	0	0	0	1
chr19	10131812	10136120	ENSG00000130816	DNMT1	ENST00000340748	major	1	0	1	0	0	0	0	1	0	0	0	1	1	0	1	0	0	0	0	1	0	0	0	1
chr19	10136287	10137084	ENSG00000130816	DNMT1	ENST00000340748	major	1	0	1	0	0	0	0	1	0	0	0	1	1	0	1	0	0	0	0	1	0	0	0	1
chr19	10137280	10137831	ENSG00000130816	DNMT1	ENST00000340748	major	1	0	1	0	0	0	0	1	0	0	0	1	1	0	1	0	0	0	0	1	0	0	0	1
chr19	10138009	10138438	ENSG00000130816	DNMT1	ENST00000340748	major	1	0	1	0	0	0	0	1	0	0	0	1	1	0	1	0	0	0	0	1	0	0	0	1
chr19	10138601	10139671	ENSG00000130816	DNMT1	ENST00000340748	major	1	0	1	0	0	0	0	1	0	0	0	1	1	0	1	0	0	0	0	1	0	0	0	1
chr19	10139817	10140041	ENSG00000130816	DNMT1	ENST00000340748	major	1	0	1	0	0	0	0	1	0	0	0	1	1	0	1	0	0	0	0	1	0	0	0	1
chr19	10140041	10140780	ENSG00000130816	DNMT1	ENST00000189138	major	1	0	1	0	0	0	0	1	0	0	0	1	1	0	1	0	0	0	0	1	0	0	0	1
chr19	10140328	10140780	ENSG00000130816	DNMT1	ENST00000340748	major	1	0	1	0	0	0	0	1	0	0	0	1	1	0	1	0	0	0	0	1	0	0	0	1
chr19	10140909	10141104	ENSG00000130816	DNMT1	ENST00000340748	major	1	0	1	0	0	0	0	1	0	0	0	1	1	0	1	0	0	0	0	1	0	0	0	1
chr19	10141189	10142027	ENSG00000130816	DNMT1	ENST00000340748	major	1	0	1	0	0	0	0	1	0	0	0	1	1	0	1	0	0	0	0	1	0	0	0	1
chr19	10142220	10143761	ENSG00000130816	DNMT1	ENST00000340748	major	1	0	1	0	0	0	0	1	0	0	0	1	1	0	1	0	0	0	0	1	0	0	0	1
chr19	10143987	10146310	ENSG00000130816	DNMT1	ENST00000340748	major	1	0	1	0	0	0	0	1	0	0	0	1	1	0	1	0	0	0	0	1	0	0	0	1
chr19	10146124	10148883	ENSG00000130816	DNMT1	ENST00000340748	major	1	0	1	0	0	0	0	1	0	0	0	1	1	0	1	0	0	0	0	1	0	0	0	1
chr19	10149017	10149412	ENSG00000130816	DNMT1	ENST00000340748	major	1	0	1	0	0	0	0	1	0	0	0	1	1	0	1	0	0	0	0	1	0	0	0	1
chr19	10149617	10149812	ENSG00000130816	DNMT1	ENST00000340748	major	1	0	1	0	0	0	0	1	0	0	0	1	1	0	1	0	0	0	0	1	0	0	0	1
chr19	10149968	10111397	ENSG00000130816	DNMT1	ENST00000340748	major	1	0	1	0	0	0	0	1	0	0	0	1	1	0	1	0	0	0	0	1	0	0	0	1
chr19	10111141	10111749	ENSG00000130816	DNMT1	ENST00000340748	major	1	0	1	0	0	0	0	1	0	0	0	1	1	0	1	0	0	0	0	1	0	0	0	1
chr19	10111847	10114292	ENSG00000130816	DNMT1	ENST00000340748	major	1	0	1	0	0	0	0	1	0	0	0	1	1	0	1	0	0	0	0	1	0	0	0	1
chr19	10114479	10114181	ENSG00000130816	DNMT1	ENST00000340748	major	1	0	1	0	0	0	0	1	0	0	0	1	1	0	1	0	0	0	0	1	0	0	0	1
chr19	10114730	10114904	ENSG00000130816	DNMT1	ENST00000186799	major	1	0	1	0	0	0	0	1	0	0	0	1	1	0	1	0	0	0	0	1	0	0	0	1
chr19	10114773	10114904	ENSG00000130816	DNMT1	ENST00000340748	major	1	0	1	0	0	0	0	1	0	0	0	1	1	0	1	0	0	0	0	1	0	0	0	1
chr19	10111016	10111812	ENSG00000130816	DNMT1	ENST00000340748	major	1	0	1	0	0	0	0	1	0	0	0	1	1	0	1	0	0	0	0	1	0	0	0	1
chr19	10111941	10116390	ENSG00000130816	DNMT1	ENST00000340748	major	1	0	1	0	0	0	0	1	0	0	0	1	1	0	1	0	0	0	0	1	0	0	0	1
chr19	10116109	10119617	ENSG00000130816	DNMT1	ENST00000340748	major	1	0	1	0	0	0	0	1	0	0	0	1	1	0	1	0	0	0	0	1	0	0	0	1
chr19	10119767	10119841	ENSG00000130816	DNMT1	ENST00000340748	major	1	0	1	0	0	0	0	1	0	0	0	1	1	0	1	0	0	0	0	1	0	0	0	1
chr19	10119922	10160017	ENSG00000130816	DNMT1	ENST00000340748	major	1	0	1	0	0	0	0	1	0	0	0	1	1	0	1	0	0	0	0	1	0	0	0	1
chr19	10160063	10160383	ENSG00000130816	DNMT1	ENST00000340748	major	1	0	1	0	0	0	0	1	0	0	0	1	1	0	1	0	0	0	0	1	0	0	0	1
chr19	10160418	10162666	ENSG00000130816	DNMT1	ENST00000340748	major	1	0	1	0	0	0	0	1	0	0	0	1	1	0	1	0	0	0	0	1	0	0	0	1
chr19	10162748	10163321	ENSG00000130816	DNMT1	ENST00000340748	major	1	0	1	0	0	0	0	1	0	0	0	1	1	0	1	0	0	0	0	1	0	0	0	1
chr19	10163360	10166197	ENSG00000130816	DNMT1	ENST00000340748	major	1	0	1	0	0	0	0	1	0	0	0	1	1	0	1	0	0	0	0	1	0	0	0	1
chr19	10166681	10168329	ENSG00000130816	DNMT1	ENST00000340748	major	1	0	1	0	0	0	0	1	0	0	0	1	1	0	1	0	0	0	0	1	0	0	0	1
chr19	10173174	10173870	ENSG00000130816	DNMT1	ENST00000340748	major	1	0	1	0	0	0	0	1	0	0	0	1	1	0	1	0	0	0	0	1	0	0	0	1
chr19	10173901	10171139	ENSG00000130816	DNMT1	ENST00000340748	major	1	0	1	0	0	0	0	1	0	0	0	1	1	0	1	0	0	0	0	1	0	0	0	1
chr19	10171618	10177291	ENSG00000130816	DNMT1	ENST00000340748	major	1	0	1	0	0	0	0	1	0	0	0	1	1	0	1	0	0	0	0	1	0	0	0	1
chr19	10177367	10179880	ENSG00000130816	DNMT1	ENST00000190619	major	1	0	1	0	0	0	0	1	0	0	0	1	1	0	1	0	0	0	0	1	0	0	0	1
chr19	10177367	10180186	ENSG00000130816	DNMT1	ENST00000319126	major	1	0	1	0	0	0	0	1	0	0	0	1	1	0	1	0	0	0	0	1	0	0	0	1
chr19	10177367	10180349	ENSG00000130816	DNMT1	ENST00000340748	major	1	0	1	0	0	0	0	1	0	0	0	1	1	0	1	0	0	0	0	1	0	0	0	1
chr19	10179982	10180186	ENSG00000130816	DNMT1	ENST00000190619	major	1	0	1	0	0	0	0	1	0	0	0	1	1	0	1	0	0	0	0	1	0	0	0	1
chr19	10180234	10180349	ENSG00000130816	DNMT1	ENST00000319126	major	1	0	1	0	0	0	0	1	0	0	0	1	1	0	1	0	0	0	0	1	0	0	0	1
chr19	10180129	10180777	ENSG00000130816	DNMT1	ENST00000192701	major	1	0	1	0	0	0	0	1	0	0	0	1	1	0	1	0	0	0	0	1	0	0	0	1
chr19	10180169	10180777	ENSG00000130816	DNMT1	ENST00000340748	major	1	0	1	0	0	0	0	1	0	0	0	1	1	0	1	0	0	0	0	1	0	0	0	1
chr19	10180836	10182040	ENSG00000130816	DNMT1	ENST00000186988	major	1	0	1	0	0	0	0	1	0	0	0	1	1	0	1	0	0	0	0	1	0	0	0	1
chr19	10180881	10182040	ENSG00000130816	DNMT1	ENST00000340748	major	1	0	1	0	0	0	0	1	0	0	0	1	1	0	1	0	0	0	0	1	0	0	0	1
chr19	10182077	10231203	ENSG00000130816	DNMT1	ENST00000192342	major	1	0	1	0	0	0	0	1	0	0	0	1	1	0	1	0	0	0	0	1	0	0	0	1
chr19	10182077	10218711	ENSG00000130816	DNMT1	ENST00000188912	major	1	0	1	0	0	0	0	1	0	0	0	1	1	0	1	0	0	0	0	1	0	0	0	1
chr19	10182077	10200873	ENSG00000130816	DNMT1	ENST00000186800	major	1	0	1	0	0	0	0	1	0	0	0	1	1	0	1	0	0	0	0	1	0	0	0	1
chr19	10182077	10194819	ENSG00000130816	DNMT1	ENST00000340748	major	1	0	1	0	0	0	0	1	0	0	0	1	1	0	1	0	0	0	0	1	0	0	0	1
chr19	10182077	10194132	ENSG00000130816	DNMT1	ENST00000192014	major	1	0	1	0	0	0	0	1	0	0	0	1	1	0	1	0	0	0	0	1	0	0	0	1
chr19	10182077	10184322	ENSG00000130816	DNMT1	ENST00000186086	major	1	0	1	0	0	0	0	1	0	0	0	1	1	0	1	0	0	0	0	1	0	0	0	1
chr19	10191014	10200873	ENSG00000130816	DNMT1	ENST00000188118	major	1	0	1	0	0	0	0	1	0	0	0	1	1	0	1	0	0	0	0	1	0	0	0	1
chr19	10201017	10201118	ENSG00000130816	DNMT1	ENST00000188118	major	1	0	1	0	0	0	0	1	0	0	0	1	1	0	1	0	0	0	0	1	0	0	0	1
chr19	10218869	10231203	ENSG00000130816	DNMT1	ENST00000188912	major	1	0	1	0	0	0	0	1	0	0	0	1	1	0	1	0	0	0	0	1	0	0	0	1
chr19	10224947	10231203	ENSG00000267134	S1PR2	ENST00000646641	major	1	0	1	0	0	0	0	1	0	0	0	1	1	0	1	0	0	0	0	1	0	0	0	1
chr19	10212310	10212396	ENSG00000101364	MRPL4	ENST00000393733	major	1	0	1	0	0	0	0	1	1	0	0	1	1	0	1	0	0	0	0	1	1	0	0	1
chr19	10212463	10212110	ENSG00000101364	MRPL4	ENST00000393733	major	1	0	1	0	0	0	0	1	1	0	0	1	1	0	1	0	0	0	0	1	1	0	0	1
chr19	10212701	10214188	ENSG00000101364	MRPL4	ENST00000393733	major	1	0	1	0	0	0	0	1	1	0	0	1	1	0	1	0	0	0	0	1	1	0	0	1
chr19	10212827	10260211	ENSG00000266978	AC011111.2	ENST00000192893	major	1	0	1	0	0	0	0	1	1	1	0	1	1	0	1	0	0	0	0	1	1	0	0	1
chr19	10214640	10216707	ENSG00000101364	MRPL4	ENST00000393733	major	1	0	1	0	0	0	0	1	1	1	0	1	1	0	1	0	0	0	0	1	1	0	0	1
chr19	10214640	10218221	ENSG00000101364	MRPL4	ENST00000191014	major	1	0	1	0	0	0	0	1	1	1	0	1	1	0	1	0	0	0	0	1	1	0	0	1
chr19	10216821	10218221	ENSG00000101364	MRPL4	ENST00000393733	major	1	0	1	0	0	0	0	1	1	1	0	1	1	0	1	0	0	0	0	1	1	1	0	1
chr19	10218328	10218412	ENSG00000101364	MRPL4	ENST00000393733	major	1	0	1	0	0	0	0	1	1	1	0	1	1	0	1	0	0	0	0	1	1	1	0	1
chr19	10218122	10218608	ENSG00000101364	MRPL4	ENST00000393733	major	1	0	1	0	0	0	0	1	1	1	0	1	1	0	1	0	0	0	0	1	1	1	0	1
chr19	10218681	10219171	ENSG00000101364	MRPL4	ENST00000393733	major	1	0	1	0	0	0	0	1	1	1	0	1	1	0	1	0	0	0	0	1	1	1	0	1
chr19	10218681	10219616	ENSG00000101364	MRPL4	ENST00000307422	major	1	0	1	0	0	0	0	1	1	1	0	1	1	0	1	0	0	0	0	1	1	1	0	1
chr19	10260428	10284967	ENSG00000266978	AC011111.2	ENST00000192893	major	1	0	1	0	0	0	0	1	1	0	0	1	1	0	1	0	0	0	0	1	0	0	0	1
chr19	10271226	10284128	ENSG00000090339	ICAM1	ENST00000423829	major	1	0	1	0	0	0	0	1	1	0	0	1	1	0	1	0	0	0	0	1	0	0	0	1
chr19	10271226	10274764	ENSG00000090339	ICAM1	ENST00000264832	major	1	0	1	0	0	0	0	1	1	0	0	1	1	0	1	0	0	0	0	1	1	0	0	1
chr19	10271028	10283480	ENSG00000090339	ICAM1	ENST00000264832	major	1	0	1	0	0	0	0	1	0	0	0	1	1	0	1	0	0	0	0	1	0	0	0	1
chr19	10283786	10284032	ENSG00000090339	ICAM1	ENST00000264832	major	1	0	1	0	0	0	0	1	0	0	0	1	1	0	1	0	0	0	0	1	0	0	0	1
chr19	10284320	10284402	ENSG00000090339	ICAM1	ENST00000264832	major	1	0	1	0	0	0	0	1	0	0	0	1	1	0	1	0	0	0	0	1	0	0	0	1
chr19	10284617	10284782	ENSG00000090339	ICAM1	ENST00000264832	major	1	0	1	0	0	0	0	1	0	0	0	1	1	0	1	0	0	0	0	1	0	0	0	1
chr19	10281028	10281114	ENSG00000090339	ICAM1	ENST00000264832	major	1	0	1	0	0	0	0	1	0	0	0	1	1	0	1	0	0	0	0	1	0	0	0	1
chr19	10287406	10287131	ENSG00000101371	ICAM4	ENST00000393717	major	1	0	1	0	0	0	0	1	0	0	0	1	1	0	1	0	0	0	0	1	0	0	0	1
chr19	10287838	10287981	ENSG00000101371	ICAM4	ENST00000380770	major	1	0	1	0	0	0	0	1	0	0	0	1	1	0	1	0	0	0	0	1	0	0	0	1
chr19	10290121	10291071	ENSG00000101376	ICAM1	ENST00000221980	major	1	0	1	0	0	0	0	1	0	0	0	1	1	0	1	0	0	0	0	1	0	0	0	1
chr19	10291316	10291488	ENSG00000101376	ICAM1	ENST00000186004	major	1	0	1	0	0	0	0	1	0	0	0	1	1	0	1	0	0	0	0	1	0	0	0	1
chr19	10291341	10291488	ENSG00000101376	ICAM1	ENST00000221980	major	1	0	1	0	0	0	0	1	0	0	0	1	1	0	1	0	0	0	0	1	0	0	0	1
chr19	10291809	10292034	ENSG00000101376	ICAM1	ENST00000221980	major	1	0	1	0	0	0	0	1	0	0	0	1	1	0	1	0	0	0	0	1	0	0	0	1
chr19	10292322	10292611	ENSG00000101376	ICAM1	ENST00000221980	major	1	0	1	0	0	0	0	1	0	0	0	1	1	0	1	0	0	0	0	1	0	0	0	1
chr19	10292866	10292997	ENSG00000101376	ICAM1	ENST00000221980	major	1	0	1	0	0	0	0	1	0	0	0	1	1	0	1	0	0	0	0	1	0	0	0	1
chr19	10293246	10293697	ENSG00000101376	ICAM1	ENST00000221980	major	1	0	1	0	0	0	0	1	0	0	0	1	1	0	1	0	0	0	0	1	0	0	0	1
chr19	10293943	10294039	ENSG00000101376	ICAM1	ENST00000221980	major	1	0	1	0	0	0	0	1	0	0	0	1	1	0	1	0	0	0	0	1	0	0	0	1
chr19	10294318	10294400	ENSG00000101376	ICAM1	ENST00000221980	major	1	0	1	0	0	0	0	1	0	0	0	1	1	0	1	0	0	0	0	1	0	0	0	1
chr19	10294640	10291341	ENSG00000101376	ICAM1	ENST00000221980	major	1	0	1	0	0	0	0	1	0	0	0	1	1	0	1	0	0	0	0	1	0	0	0	1
chr19	10291612	10296338	ENSG00000101376	ICAM1	ENST00000221980	major	1	0	1	0	0	0	0	1	0	0	0	1	1	0	1	0	0	0	0	1	0	0	0	1
chr19	10301483	10301841	ENSG00000220201	ZGLP1	ENST00000403903	major	1	0	1	0	0	0	0	1	0	0	0	1	1	0	1	0	0	0	0	1	0	0	0	1
chr19	10301912	10308184	ENSG00000220201	ZGLP1	ENST00000403903	major	1	0	1	0	0	0	0	1	0	0	0	1	1	0	1	0	0	0	0	1	0	0	0	1
chr19	10308391	10308479	ENSG00000167807	AC011111.1	ENST00000412032	major	1	0	1	0	0	0	0	1	0	0	0	1	1	0	1	0	0	0	0	1	0	0	0	1
chr19	10308110	10309348	ENSG00000220201	ZGLP1	ENST00000403312	major	1	0	1	0	0	0	0	1	0	0	0	1	1	0	1	0	0	0	0	1	0	0	0	1
chr19	10309448	10309116	ENSG00000220201	ZGLP1	ENST00000403312	major	1	0	1	0	0	0	0	1	0	0	0	1	1	0	1	0	0	0	0	1	0	0	0	1
chr19	10309683	10310422	ENSG00000167807	AC011111.1	ENST00000493771	major	1	0	1	0	0	0	0	1	0	0	0	1	1	0	1	0	0	0	0	1	0	0	0	1
chr19	10310283	10310326	ENSG00000167807	AC011111.1	ENST00000412032	major	1	0	1	0	0	0	0	1	0	0	0	1	1	0	1	0	0	0	0	1	0	0	0	1
chr19	10310601	10310812	ENSG00000167807	AC011111.1	ENST00000412032	major	1	0	1	0	0	0	0	1	0	0	0	1	1	0	1	0	0	0	0	1	0	0	0	1
chr19	10310940	10311381	ENSG00000267673	FDX2	ENST00000393708	major	1	0	1	0	0	0	0	1	0	0	0	1	1	0	1	0	0	0	0	1	0	0	0	1
chr19	10311492	10311704	ENSG00000267673	FDX2	ENST00000393708	major	1	0	1	0	0	0	0	1	0	0	0	1	1	0	1	0	0	0	0	1	0	0	0	1
chr19	10311113	10311704	ENSG00000267673	FDX2	ENST00000492239	major	1	0	1	0	0	0	0	1	0	0	0	1	1	0	1	0	0	0	0	1	0	0	0	1
chr19	10311719	10311811	ENSG00000267673	FDX2	ENST00000393708	major	1	0	1	0	0	0	0	1	0	0	0	1	1	0	1	0	0	0	0	1	0	0	0	1
chr19	10311719	10311969	ENSG00000267673	FDX2	ENST00000494368	major	1	0	1	0	0	0	0	1	0	0	0	1	1	0	1	0	0	0	0	1	0	0	0	1
chr19	10311719	10316017	ENSG00000267303	AC011111.4	ENST00000186129	major	1	0	1	0	0	0	0	1	0	0	0	1	1	0	1	0	0	0	0	1	0	0	0	1
chr19	10316097	10316234	ENSG00000267303	AC011111.4	ENST00000186129	major	1	0	1	0	0	0	0	1	0	0	0	1	1	0	1	0	0	0	0	1	0	0	0	1
chr19	10317600	10317689	ENSG00000161847	RAVER1	ENST00000611074	major	1	0	1	0	0	0	0	1	0	0	0	1	1	0	1	0	0	0	0	1	0	0	0	1
chr19	10317773	10318228	ENSG00000161847	RAVER1	ENST00000611074	major	1	0	1	0	0	0	0	1	0	0	0	1	1	0	1	0	0	0	0	1	0	0	0	1
chr19	10318372	10319161	ENSG00000161847	RAVER1	ENST00000611074	major	1	0	1	0	0	0	0	1	0	0	0	1	1	0	1	0	0	0	0	1	0	0	0	1
chr19	10319240	10320614	ENSG00000161847	RAVER1	ENST00000611074	major	1	0	1	0	0	0	0	1	0	0	0	1	1	0	1	0	0	0	0	1	0	0	0	1
chr19	10320782	10320817	ENSG00000161847	RAVER1	ENST00000193136	major	1	0	1	0	0	0	0	1	0	0	0	1	1	0	1	0	0	0	0	1	0	0	0	1
chr19	10320911	10321047	ENSG00000161847	RAVER1	ENST00000611074	major	1	0	1	0	0	0	0	1	0	0	0	1	1	0	1	0	0	0	0	1	0	0	0	1
chr19	10320911	10321130	ENSG00000161847	RAVER1	ENST00000193136	major	1	0	1	0	0	0	0	1	0	0	0	1	1	0	1	0	0	0	0	1	0	0	0	1
chr19	10321219	10321130	ENSG00000161847	RAVER1	ENST00000611074	major	1	0	1	0	0	0	0	1	0	0	0	1	1	0	1	0	0	0	0	1	0	0	0	1
chr19	10321618	10322644	ENSG00000161847	RAVER1	ENST00000611074	major	1	0	1	0	0	0	0	1	0	0	0	1	1	0	1	0	0	0	0	1	0	0	0	1
chr19	10322739	10323144	ENSG00000161847	RAVER1	ENST00000611074	major	1	0	1	0	0	0	0	1	0	0	0	1	1	0	1	0	0	0	0	1	0	0	0	1
chr19	10323274	10323374	ENSG00000161847	RAVER1	ENST00000611074	major	1	0	1	0	0	0	0	1	0	0	0	1	1	0	1	0	0	0	0	1	0	0	0	1
chr19	10323166	10328641	ENSG00000161847	RAVER1	ENST00000611074	major	1	0	1	0	0	0	0	1	0	0	0	1	1	0	1	0	0	0	0	1	0	0	0	1
chr19	10329012	10330419	ENSG00000161847	RAVER1	ENST00000191969	major	1	0	1	0	0	0	0	1	0	0	0	1	1	0	1	0	0	0	0	1	0	0	0	1
chr19	10329111	10330419	ENSG00000161847	RAVER1	ENST00000611074	major	1	0	1	0	0	0	0	1	0	0	0	1	1	0	1	0	0	0	0	1	0	0	0	1
chr19	10329111	10333288	ENSG00000161847	RAVER1	ENST00000192208	major	1	0	1	0	0	0	0	1	0	0	0	1	1	0	1	0	0	0	0	1	0	0	0	1
chr19	10330126	10333288	ENSG00000161847	RAVER1	ENST00000611074	major	1	0	1	0	0	0	0	1	0	0	0	1	1	0	1	0	0	0	0	1	0	0	0	1
chr19	10334019	10334119	ENSG00000076662	ICAM3	ENST00000189261	major	1	0	1	0	0	0	0	1	0	0	0	1	1	0	1	0	0	0	0	1	0	0	0	1
chr19	10334019	10334228	ENSG00000076662	ICAM3	ENST00000192941	major	1	0	1	0	0	0	0	1	0	0	0	1	1	0	1	0	0	0	0	1	0	0	0	1
chr19	10334408	10334127	ENSG00000076662	ICAM3	ENST00000189261	major	1	0	1	0	0	0	0	1	0	0	0	1	1	0	1	0	0	0	0	1	0	0	0	1
chr19	10334782	10331061	ENSG00000076662	ICAM3	ENST00000189261	major	1	0	1	0	0	0	0	1	0	0	0	1	1	0	1	0	0	0	0	1	0	0	0	1
chr19	10331313	10331670	ENSG00000076662	ICAM3	ENST00000189261	major	1	0	1	0	0	0	0	1	0	0	0	1	1	0	1	0	0	0	0	1	0	0	0	1
chr19	10331976	10338681	ENSG00000076662	ICAM3	ENST00000189261	major	1	0	1	0	0	0	0	1	0	0	0	1	1	0	1	0	0	0	0	1	0	0	0	1
chr19	10338863	10339017	ENSG00000076662	ICAM3	ENST00000190169	major	1	0	1	0	0	0	0	1	0	0	0	1	1	0	1	0	0	0	0	1	0	0	0	1
chr19	10338863	10339138	ENSG00000076662	ICAM3	ENST00000181439	major	1	0	1	0	0	0	0	1	0	0	0	1	1	0	1	0	0	0	0	1	0	0	0	1
chr19	10338948	10339061	ENSG00000076662	ICAM3	ENST00000189249	major	1	0	1	0	0	0	0	1	0	0	0	1	1	0	1	0	0	0	0	1	0	0	0	1
chr19	10338948	10339138	ENSG00000076662	ICAM3	ENST00000160262	major	1	0	1	0	0	0	0	1	0	0	0	1	1	0	1	0	0	0	0	1	0	0	0	1
chr19	10339208	10339138	ENSG00000076662	ICAM3	ENST00000189180	major	1	0	1	0	0	0	0	1	0	0	0	1	1	0	1	0	0	0	0	1	0	0	0	1
chr19	10339241	10339138	ENSG00000076662	ICAM3	ENST00000189261	major	1	0	1	0	0	0	0	1	0	0	0	1	1	0	1	0	0	0	0	1	0	0	0	1
chr19	10310968	10314041	ENSG00000101397	TYK2	ENST00000130160	major	1	0	1	0	0	0	0	1	0	0	0	1	1	0	1	0	0	0	0	1	0	0	0	1
chr19	10310968	10312921	ENSG00000101397	TYK2	ENST00000130220	major	1	0	1	0	0	0	0	1	0	0	0	1	1	0	1	0	0	0	0	1	0	0	0	1
chr19	10310968	10312433	ENSG00000101397	TYK2	ENST00000121976	major	1	0	1	0	0	0	0	1	0	0	0	1	1	0	1	0	0	0	0	1	0	0	0	1
chr19	10310968	10311011	ENSG00000101397	TYK2	ENST00000121621	major	1	0	1	0	0	0	0	1	0	0	0	1	1	0	1	0	0	0	0	1	0	0	0	1
chr19	10311162	10312433	ENSG00000101397	TYK2	ENST00000121621	major	1	0	1	0	0	0	0	1	0	0	0	1	1	0	1	0	0	0	0	1	0	0	0	1
chr19	10311484	10312433	ENSG00000101397	TYK2	ENST00000192137	major	1	0	1	0	0	0	0	1	0	0	0	1	1	0	1	0	0	0	0	1	0	0	0	1
chr19	10312111	10312921	ENSG00000101397	TYK2	ENST00000121621	major	1	0	1	0	0	0	0	1	0	0	0	1	1	0	1	0	0	0	0	1	0	0	0	1
chr19	10313098	10313127	ENSG00000101397	TYK2	ENST00000121621	major	1	0	1	0	0	0	0	1	0	0	0	1	1	0	1	0	0	0	0	1	0	0	0	1
chr19	10313098	10314041	ENSG00000101397	TYK2	ENST00000127481	major	1	0	1	0	0	0	0	1	0	0	0	1	1	0	1	0	0	0	0	1	0	0	0	1
chr19	10313646	10314041	ENSG00000101397	TYK2	ENST00000121621	major	1	0	1	0	0	0	0	1	0	0	0	1	1	0	1	0	0	0	0	1	0	0	0	1
chr19	10314609	10316167	ENSG00000101397	TYK2	ENST00000121621	major	1	0	1	0	0	0	0	1	0	0	0	1	1	0	1	0	0	0	0	1	0	0	0	1
chr19	10316718	10317763	ENSG00000101397	TYK2	ENST00000121621	major	1	0	1	0	0	0	0	1	0	0	0	1	1	0	1	0	0	0	0	1	0	0	0	1
chr19	10317918	10318002	ENSG00000101397	TYK2	ENST00000121621	major	1	0	1	0	0	0	0	1	0	0	0	1	1	0	1	0	0	0	0	1	0	0	0	1
chr19	10318138	10319174	ENSG00000101397	TYK2	ENST00000121621	major	1	0	1	0	0	0	0	1	0	0	0	1	1	0	1	0	0	0	0	1	0	0	0	1
chr19	10319302	10360961	ENSG00000101397	TYK2	ENST00000133334	major	1	0	1	0	0	0	0	1	0	0	0	1	1	0	1	0	0	0	0	1	0	0	0	1
chr19	10319302	10361110	ENSG00000101397	TYK2	ENST00000121621	major	1	0	1	0	0	0	0	1	0	0	0	1	1	0	1	0	0	0	0	1	0	0	0	1
chr19	10361073	10361110	ENSG00000101397	TYK2	ENST00000133334	major	1	0	1	0	0	0	0	1	0	0	0	1	1	0	1	0	0	0	0	1	0	0	0	1
chr19	10361198	10361769	ENSG00000101397	TYK2	ENST00000121621	major	1	0	1	0	0	0	0	1	0	0	0	1	1	0	1	0	0	0	0	1	0	0	0	1
chr19	10361911	10362077	ENSG00000101397	TYK2	ENST00000121621	major	1	0	1	0	0	0	0	1	0	0	0	1	1	0	1	0	0	0	0	1	0	0	0	1
chr19	10362181	10362263	ENSG00000101397	TYK2	ENST00000121621	major	1	0	1	0	0	0	0	1	0	0	0	1	1	0	1	0	0	0	0	1	0	0	0	1
chr19	10362416	10362148	ENSG00000101397	TYK2	ENST00000121621	major	1	0	1	0	0	0	0	1	0	0	0	1	1	0	1	0	0	0	0	1	0	0	0	1
chr19	10362617	10364613	ENSG00000101397	TYK2	ENST00000121621	major	1	0	1	0	0	0	0	1	0	0	0	1	1	0	1	0	0	0	0	1	0	0	0	1
chr19	10364771	10364810	ENSG00000101397	TYK2	ENST00000121621	major	1	0	1	0	0	0	0	1	0	0	0	1	1	0	1	0	0	0	0	1	0	0	0	1
chr19	10364771	10361116	ENSG00000101397	TYK2	ENST00000121220	major	1	0	1	0	0	0	0	1	0	0	0	1	1	0	1	0	0	0	0	1	0	0	0	1
chr19	10361048	10361116	ENSG00000101397	TYK2	ENST00000121621	major	1	0	1	0	0	0	0	1	0	0	0	1	1	0	1	0	0	0	0	1	0	0	0	1
chr19	10361898	10366416	ENSG00000101397	TYK2	ENST00000121621	major	1	0	1	0	0	0	0	1	0	0	0	1	1	0	1	0	0	0	0	1	0	0	0	1
chr19	10366180	10368014	ENSG00000101397	TYK2	ENST00000121621	major	1	0	1	0	0	0	0	1	0	0	0	1	1	0	1	0	0	0	0	1	0	0	0	1
chr19	10366180	10380109	ENSG00000101397	TYK2	ENST00000124462	major	1	0	1	0	0	0	0	1	1	0	0	1	1	0	1	0	0	0	0	1	0	0	0	1
chr19	10368202	10368294	ENSG00000101397	TYK2	ENST00000121621	major	1	0	1	0	0	0	0	1	0	0	0	1	1	0	1	0	0	0	0	1	0	0	0	1
chr19	10368371	10368131	ENSG00000101397	TYK2	ENST00000121824	major	1	0	1	0	0	0	0	1	0	0	0	1	1	0	1	0	0	0	0	1	0	0	0	1
chr19	10368418	10369716	ENSG00000101397	TYK2	ENST00000130829	major	1	0	1	0	0	0	0	1	0	0	0	1	1	0	1	0	0	0	0	1	0	0	0	1
chr19	10368418	10378213	ENSG00000101397	TYK2	ENST00000121621	major	1	0	1	0	0	0	0	1	0	0	0	1	1	0	1	0	0	0	0	1	0	0	0	1
chr19	10369877	10378213	ENSG00000101397	TYK2	ENST00000130829	major	1	0	1	0	0	0	0	1	0	0	0	1	1	0	1	0	0	0	0	1	0	0	0	1
chr19	10378426	10379614	ENSG00000101397	TYK2	ENST00000121621	major	1	0	1	0	0	0	0	1	0	0	0	1	1	0	1	0	0	0	0	1	0	0	0	1
chr19	10379689	10380379	ENSG00000101397	TYK2	ENST00000131836	major	1	0	1	0	0	0	0	1	1	0	0	1	1	0	1	0	0	0	0	1	0	0	0	1
chr19	10391706	10393081	ENSG00000101401	CDC37	ENST00000222001	major	1	0	1	0	0	0	0	1	0	0	0	1	1	0	1	0	0	0	0	1	0	0	0	1
chr19	10393117	10393218	ENSG00000101401	CDC37	ENST00000222001	major	1	0	1	0	0	0	0	1	0	0	0	1	1	0	1	0	0	0	0	1	0	0	0	1
chr19	10391038	10391491	ENSG00000101401	CDC37	ENST00000189629	major	1	0	1	0	0	0	0	1	0	1	0	1	1	0	1	0	0	0	0	1	0	1	0	1
chr19	10391143	10391227	ENSG00000101401	CDC37	ENST00000222001	major	1	0	1	0	0	0	0	1	0	1	0	1	1	0	1	0	0	0	0	1	0	1	0	1
chr19	10391343	10391434	ENSG00000101401	CDC37	ENST00000222001	major	1	0	1	0	0	0	0	1	0	1	0	1	1	0	1	0	0	0	0	1	0	1	0	1
chr19	10391143	10391927	ENSG00000101401	CDC37	ENST00000222001	major	1	0	1	0	0	0	0	1	0	1	0	1	1	0	1	0	0	0	0	1	0	1	0	1
chr19	10396203	10400174	ENSG00000101401	CDC37	ENST00000188869	major	1	0	1	0	0	0	0	1	0	1	0	1	1	0	1	0	0	0	0	0	0	0	0	1
chr19	10396203	10403377	ENSG00000101401	CDC37	ENST00000222001	major	1	0	1	0	0	0	0	1	0	1	0	1	1	0	1	0	0	0	0	0	0	0	0	1
chr19	10400693	10403377	ENSG00000101401	CDC37	ENST00000188869	major	1	0	1	0	0	0	0	0	0	0	0	1	1	0	1	0	0	0	0	0	0	0	0	1
chr19	10403191	10419460	ENSG00000101401	CDC37	ENST00000193124	major	1	0	1	0	0	0	0	0	0	0	0	1	1	0	1	0	0	0	0	0	0	0	0	1
chr19	10416797	10416883	ENSG00000061989	PDE4A	ENST00000192681	major	1	0	1	0	0	0	0	0	0	0	0	1	1	0	1	0	0	0	0	0	0	0	0	1
chr19	10416990	10417619	ENSG00000061989	PDE4A	ENST00000192681	major	1	0	1	0	0	0	0	0	0	0	0	1	1	0	1	0	0	0	0	0	0	0	0	1
chr19	10417861	10446217	ENSG00000061989	PDE4A	ENST00000192681	major	1	0	1	0	0	0	0	0	0	0	0	1	1	0	1	0	0	0	0	0	0	0	0	1
chr19	10419197	10420046	ENSG00000101401	CDC37	ENST00000193124	major	1	0	1	0	0	0	0	0	0	0	0	1	1	0	1	0	0	0	0	0	0	0	0	1
chr19	10421084	10446217	ENSG00000061989	PDE4A	ENST00000380702	major	1	0	1	0	0	0	0	0	0	0	0	1	1	0	1	0	0	0	0	0	0	0	0	1
chr19	10431086	10446217	ENSG00000061989	PDE4A	ENST00000293683	major	1	0	1	0	0	0	0	0	0	0	0	1	1	0	1	0	0	0	0	0	0	0	0	1
chr19	10432171	10446217	ENSG00000061989	PDE4A	ENST00000440014	major	1	0	1	0	0	0	0	0	0	0	0	1	1	0	1	0	0	0	0	0	0	0	0	1
chr19	10446409	10448916	ENSG00000061989	PDE4A	ENST00000380702	major	1	0	1	0	0	0	0	0	0	0	0	1	1	0	1	0	0	0	0	0	0	0	0	1
chr19	10448913	10449079	ENSG00000061989	PDE4A	ENST00000380702	major	1	0	1	0	0	0	0	0	0	0	0	1	1	0	1	0	0	0	0	0	0	0	0	1
chr19	10449110	10410602	ENSG00000061989	PDE4A	ENST00000380702	major	1	0	1	0	0	0	0	0	0	0	0	1	1	0	1	0	0	0	0	0	0	0	0	1
chr19	10410612	10410828	ENSG00000061989	PDE4A	ENST00000380702	major	1	0	1	0	0	0	0	0	0	0	0	1	1	0	1	0	0	0	0	0	0	0	0	1
chr19	10410941	10414828	ENSG00000061989	PDE4A	ENST00000380702	major	1	0	1	0	0	0	0	0	0	0	0	1	1	0	1	0	0	0	0	0	0	0	0	1
chr19	10413329	10414828	ENSG00000061989	PDE4A	ENST00000344979	major	1	0	1	0	0	0	0	0	0	0	0	1	1	0	1	0	0	0	0	0	0	0	0	1
chr19	10414922	10417878	ENSG00000061989	PDE4A	ENST00000380702	major	1	0	1	0	0	0	0	0	0	0	0	1	1	0	1	0	0	0	0	0	0	0	0	1
chr19	10414922	10461003	ENSG00000061989	PDE4A	ENST00000189073	major	1	0	1	0	0	0	0	1	0	0	0	1	1	0	1	0	0	0	0	0	0	0	0	1
chr19	10418102	10419399	ENSG00000061989	PDE4A	ENST00000380702	major	1	0	1	0	0	0	0	0	0	0	0	1	1	0	1	0	0	0	0	0	0	0	0	1
chr19	10419498	10419194	ENSG00000061989	PDE4A	ENST00000380702	major	1	0	1	0	0	0	0	0	0	0	0	1	1	0	1	0	0	0	0	0	0	0	0	1
chr19	10419498	10461003	ENSG00000061989	PDE4A	ENST00000191971	major	1	0	1	0	0	0	0	1	0	0	0	1	1	0	1	0	0	0	0	0	0	0	0	1
chr19	10419719	10461003	ENSG00000061989	PDE4A	ENST00000380702	major	1	0	1	0	0	0	0	1	0	0	0	1	1	0	1	0	0	0	0	0	0	0	0	1
chr19	10461680	10461876	ENSG00000061989	PDE4A	ENST00000380702	major	1	0	1	0	0	0	0	1	0	0	0	1	1	0	1	0	0	0	0	1	0	0	0	1
chr19	10461999	10463792	ENSG00000061989	PDE4A	ENST00000380702	major	1	0	1	0	0	0	0	1	0	0	0	1	1	0	1	0	0	0	0	1	0	0	0	1
chr19	10463971	10466886	ENSG00000061989	PDE4A	ENST00000380702	major	1	0	1	0	0	0	0	1	0	0	0	1	1	0	1	0	0	0	0	1	0	0	0	1
chr19	10464009	10466886	ENSG00000061989	PDE4A	ENST00000190407	major	1	0	1	0	0	0	0	1	0	0	0	1	1	0	1	0	0	0	0	1	0	0	0	1
chr19	10486818	10489191	ENSG00000079999	KEAP1	ENST00000393623	major	1	0	1	0	0	0	0	1	0	0	0	1	1	0	1	0	0	0	0	1	0	0	0	1
chr19	10486818	10489647	ENSG00000079999	KEAP1	ENST00000192478	major	1	0	1	0	0	0	0	1	0	0	0	1	1	0	1	0	0	0	0	1	0	0	0	1
chr19	10489368	10489647	ENSG00000079999	KEAP1	ENST00000393623	major	1	0	1	0	0	0	0	1	0	0	0	1	1	0	1	0	0	0	0	1	0	0	0	1
chr19	10489368	10491176	ENSG00000079999	KEAP1	ENST00000190193	major	1	0	1	0	0	0	0	1	1	0	0	1	1	0	1	0	0	0	0	1	0	0	0	1
chr19	10489813	10491176	ENSG00000079999	KEAP1	ENST00000393623	major	1	0	1	0	0	0	0	1	1	0	0	1	1	0	1	0	0	0	0	1	1	0	0	1
chr19	10492262	10492172	ENSG00000079999	KEAP1	ENST00000188024	major	1	0	1	0	0	0	0	1	1	0	0	1	1	0	1	0	0	0	0	1	1	0	0	1
chr19	10492262	10499394	ENSG00000079999	KEAP1	ENST00000393623	major	1	0	1	0	0	0	0	1	1	0	0	1	1	0	1	0	0	0	0	1	1	0	0	1
chr19	10492717	10499394	ENSG00000079999	KEAP1	ENST00000188024	major	1	0	1	0	0	0	0	1	1	0	0	1	1	0	1	0	0	0	0	1	1	0	0	1
chr19	10100080	10102387	ENSG00000079999	KEAP1	ENST00000191419	major	1	0	1	0	0	0	0	1	0	0	0	1	1	0	1	0	0	0	0	1	0	0	0	1
chr19	10100080	10102696	ENSG00000079999	KEAP1	ENST00000393623	major	1	0	1	0	0	0	0	1	0	0	0	1	1	0	1	0	0	0	0	1	0	0	0	1
chr19	10100080	10103092	ENSG00000079999	KEAP1	ENST00000192011	major	1	0	1	0	0	0	0	1	0	0	0	1	1	0	1	0	0	0	0	1	0	0	0	1
chr19	10100080	10103240	ENSG00000079999	KEAP1	ENST00000171111	major	1	0	1	0	0	0	0	1	0	0	0	1	1	0	1	0	0	0	0	1	0	0	0	1
chr19	10111029	10117823	ENSG00000180739	S1PR1	ENST00000439028	major	1	0	1	0	0	0	0	1	0	0	0	1	1	0	1	0	0	0	0	1	0	0	0	1
chr19	10111029	10117397	ENSG00000180739	S1PR1	ENST00000333430	major	1	0	1	0	0	0	0	1	0	0	0	1	1	0	1	0	0	0	0	1	0	0	0	1
chr19	10111029	10117040	ENSG00000180739	S1PR1	ENST00000190601	major	1	0	1	0	0	0	0	1	0	0	0	1	1	0	1	0	0	0	0	1	0	0	0	1
chr19	10144320	10144708	ENSG00000130734	ATG4D	ENST00000190096	major	1	0	1	0	0	0	0	1	0	0	0	1	1	0	1	0	0	0	0	1	0	0	0	1
chr19	10144321	10144708	ENSG00000130734	ATG4D	ENST00000186417	major	1	0	1	0	0	0	0	1	0	0	0	1	1	0	1	0	0	0	0	1	0	0	0	1
chr19	10144321	10144782	ENSG00000130734	ATG4D	ENST00000309469	major	1	0	1	0	0	0	0	1	0	0	0	1	1	0	1	0	0	0	0	1	0	0	0	1
chr19	10144866	10144916	ENSG00000130734	ATG4D	ENST00000309469	major	1	0	1	0	0	0	0	1	0	0	0	1	1	0	1	0	0	0	0	1	0	0	0	1
chr19	10141130	10111896	ENSG00000130734	ATG4D	ENST00000189713	major	1	0	1	0	0	0	0	1	0	0	0	1	1	0	1	0	0	0	0	1	0	0	0	1
chr19	10141130	10148903	ENSG00000130734	ATG4D	ENST00000186863	major	1	0	1	0	0	0	0	1	0	0	0	1	1	0	1	0	0	0	0	1	0	0	0	1
chr19	10141130	10147188	ENSG00000130734	ATG4D	ENST00000188667	major	1	0	1	0	0	0	0	1	0	0	0	1	1	0	1	0	0	0	0	1	0	0	0	1
chr19	10141130	10146838	ENSG00000130734	ATG4D	ENST00000309469	major	1	0	1	0	0	0	0	1	0	0	0	1	1	0	1	0	0	0	0	1	0	0	0	1
chr19	10147071	10147188	ENSG00000130734	ATG4D	ENST00000188817	major	1	0	1	0	0	0	0	1	0	0	0	1	1	0	1	0	0	0	0	1	0	0	0	1
chr19	10147082	10147188	ENSG00000130734	ATG4D	ENST00000187216	major	1	0	1	0	0	0	0	1	0	0	0	1	1	0	1	0	0	0	0	1	0	0	0	1
chr19	10147111	10147188	ENSG00000130734	ATG4D	ENST00000309469	major	1	0	1	0	0	0	0	1	0	0	0	1	1	0	1	0	0	0	0	1	0	0	0	1
chr19	10147213	10148903	ENSG00000130734	ATG4D	ENST00000309469	major	1	0	1	0	0	0	0	1	0	0	0	1	1	0	1	0	0	0	0	1	0	0	0	1
chr19	10149034	10111896	ENSG00000130734	ATG4D	ENST00000309469	major	1	0	1	0	0	0	0	1	0	0	0	1	1	0	1	0	0	0	0	1	0	0	0	1
chr19	10111971	10112044	ENSG00000130734	ATG4D	ENST00000309469	major	1	0	1	0	0	0	0	1	0	0	0	1	1	0	1	0	0	0	0	1	0	0	0	1
chr19	10112121	10112204	ENSG00000130734	ATG4D	ENST00000309469	major	1	0	1	0	0	0	0	1	0	0	0	1	1	0	1	0	0	0	0	1	0	0	0	1
chr19	10112121	10112884	ENSG00000130734	ATG4D	ENST00000181437	major	1	0	1	0	0	0	0	1	0	0	0	1	1	0	1	0	0	0	0	1	0	0	0	1
chr19	10112324	10112884	ENSG00000130734	ATG4D	ENST00000309469	major	1	0	1	0	0	0	0	1	0	0	0	1	1	0	1	0	0	0	0	1	0	0	0	1
chr19	10114281	10111086	ENSG00000129347	KRI1	ENST00000612042	major	1	0	1	0	0	0	0	1	0	0	0	1	1	0	1	0	0	0	0	1	0	0	0	1
chr19	10111181	10111284	ENSG00000129347	KRI1	ENST00000612042	major	1	0	1	0	0	0	0	1	0	0	0	1	1	0	1	0	0	0	0	1	0	0	0	1
chr19	10111349	10117111	ENSG00000129347	KRI1	ENST00000612042	major	1	0	1	0	0	0	0	1	0	0	0	1	1	0	1	0	0	0	0	1	0	0	0	1
chr19	10117682	10117768	ENSG00000129347	KRI1	ENST00000612042	major	1	0	1	0	0	0	0	1	0	0	0	1	1	0	1	0	0	0	0	1	0	0	0	1
chr19	10117891	10117971	ENSG00000129347	KRI1	ENST00000612042	major	1	0	1	0	0	0	0	1	0	0	0	1	1	0	1	0	0	0	0	1	0	0	0	1
chr19	10118060	10118163	ENSG00000129347	KRI1	ENST00000612042	major	1	0	1	0	0	0	0	1	0	0	0	1	1	0	1	0	0	0	0	1	0	0	0	1
chr19	10118060	10119318	ENSG00000129347	KRI1	ENST00000137433	major	1	0	1	0	0	0	0	1	0	0	0	1	1	0	1	0	0	0	0	1	0	0	0	1
chr19	10118239	10119318	ENSG00000129347	KRI1	ENST00000612042	major	1	0	1	0	0	0	0	1	0	0	0	1	1	0	1	0	0	0	0	1	0	0	0	1
chr19	10119129	10119612	ENSG00000129347	KRI1	ENST00000612042	major	1	0	1	0	0	0	0	1	0	0	0	1	1	0	1	0	0	0	0	1	0	0	0	1
chr19	10119936	10160311	ENSG00000129347	KRI1	ENST00000612042	major	1	0	1	0	0	0	0	1	0	0	0	1	1	0	1	0	0	0	0	1	0	0	0	1
chr19	10160448	10161002	ENSG00000129347	KRI1	ENST00000612042	major	1	0	1	0	0	0	0	1	0	0	0	1	1	0	1	0	0	0	0	1	0	0	0	1
chr19	10161080	10161168	ENSG00000129347	KRI1	ENST00000612042	major	1	0	1	0	0	0	0	1	0	0	0	1	1	0	1	0	0	0	0	1	0	0	0	1
chr19	10161261	10161666	ENSG00000129347	KRI1	ENST00000612042	major	1	0	1	0	0	0	0	1	0	0	0	1	1	0	1	0	0	0	0	1	0	0	0	1
chr19	10161716	10161790	ENSG00000129347	KRI1	ENST00000612042	major	1	0	1	0	0	0	0	1	0	0	0	1	1	0	1	0	0	0	0	1	0	0	0	1
chr19	10161841	10162728	ENSG00000129347	KRI1	ENST00000612042	major	1	0	1	0	0	0	0	1	0	0	0	1	1	0	1	0	0	0	0	1	0	0	0	1
chr19	10161841	10164928	ENSG00000129347	KRI1	ENST00000137964	major	1	0	1	0	0	0	0	1	0	0	0	1	1	0	1	0	0	0	0	1	0	0	0	1
chr19	10161034	10161716	ENSG00000129347	KRI1	ENST00000612042	major	1	0	1	0	0	0	0	1	0	0	0	1	1	0	1	0	0	0	0	1	0	0	0	1
chr19	10161034	10161901	ENSG00000129347	KRI1	ENST00000432197	major	1	0	1	0	0	0	0	1	0	0	0	1	1	0	1	0	0	0	0	1	0	0	0	1
chr19	10161790	10161901	ENSG00000129347	KRI1	ENST00000612042	major	1	0	1	0	0	0	0	1	0	0	0	1	1	0	1	0	0	0	0	1	0	0	0	1
chr19	10167417	10168112	ENSG00000129311	CDKN2D	ENST00000393199	major	1	0	1	0	0	0	0	1	0	0	0	1	1	0	1	0	0	0	0	1	0	0	0	1
chr19	10168668	10168946	ENSG00000129311	CDKN2D	ENST00000331766	major	1	0	1	0	0	0	0	1	0	0	0	1	1	0	1	0	0	0	0	1	0	0	0	1
chr19	10172891	10174416	ENSG00000129314	AP1M2	ENST00000187069	major	1	0	1	0	0	0	0	1	0	0	0	1	1	0	1	0	0	0	0	1	0	0	0	1
chr19	10173088	10174416	ENSG00000129314	AP1M2	ENST00000190923	major	1	0	1	0	0	0	0	1	0	0	0	1	1	0	1	0	0	0	0	1	0	0	0	1
chr19	10174492	10174903	ENSG00000129314	AP1M2	ENST00000190923	major	1	0	1	0	0	0	0	1	0	0	0	1	1	0	1	0	0	0	0	1	0	0	0	1
chr19	10174492	10177197	ENSG00000129314	AP1M2	ENST00000189348	major	1	0	1	0	0	0	0	1	0	0	0	1	1	0	1	0	0	0	0	1	0	0	0	1
chr19	10171029	10177197	ENSG00000129314	AP1M2	ENST00000190923	major	1	0	1	0	0	0	0	1	0	0	0	1	1	0	1	0	0	0	0	1	0	0	0	1
chr19	10177316	10178891	ENSG00000129314	AP1M2	ENST00000190923	major	1	0	1	0	0	0	0	1	0	0	0	1	1	0	1	0	0	0	0	1	0	0	0	1
chr19	10178963	10179711	ENSG00000129314	AP1M2	ENST00000190923	major	1	0	1	0	0	0	0	1	0	0	0	1	1	0	1	0	0	0	0	1	0	0	0	1
chr19	10181392	10181486	ENSG00000129314	AP1M2	ENST00000190923	major	1	0	1	0	0	0	0	1	1	0	0	1	1	0	1	0	0	0	0	1	1	0	0	1
chr19	10181634	10181747	ENSG00000129314	AP1M2	ENST00000190923	major	1	0	1	0	0	0	0	1	1	0	0	1	1	0	1	0	0	0	0	1	1	0	0	1
chr19	10181878	10183601	ENSG00000129314	AP1M2	ENST00000190923	major	1	0	1	0	0	0	0	1	1	0	0	1	1	0	1	0	0	0	0	1	1	0	0	1
chr19	10181878	10187189	ENSG00000129314	AP1M2	ENST00000191240	major	1	0	1	0	0	0	0	1	1	0	0	1	1	0	1	0	0	0	0	1	0	0	0	1
chr19	10184070	10184969	ENSG00000129314	AP1M2	ENST00000189171	major	1	0	1	0	0	0	0	1	1	0	0	1	1	0	1	0	0	0	0	1	1	0	0	1
chr19	10184070	10187114	ENSG00000129314	AP1M2	ENST00000189684	major	1	0	1	0	0	0	0	1	1	0	0	1	1	0	1	0	0	0	0	1	0	0	0	1
chr19	10184070	10187189	ENSG00000129314	AP1M2	ENST00000190923	major	1	0	1	0	0	0	0	1	1	0	0	1	1	0	1	0	0	0	0	1	0	0	0	1
chr19	10181044	10187189	ENSG00000129314	AP1M2	ENST00000189171	major	1	0	1	0	0	0	0	1	0	0	0	1	1	0	1	0	0	0	0	1	0	0	0	1
chr19	10602161	10626212	ENSG00000129313	SLC44A2	ENST00000407327	major	1	0	1	0	0	0	0	1	0	0	0	1	1	0	1	0	0	0	0	1	0	0	0	1
chr19	10621149	10626212	ENSG00000129313	SLC44A2	ENST00000190817	major	1	0	1	0	0	0	0	1	0	0	0	1	1	0	1	0	0	0	0	1	0	0	0	1
chr19	10621670	10626212	ENSG00000129313	SLC44A2	ENST00000186078	major	1	0	1	0	0	0	0	1	0	0	0	1	1	0	1	0	0	0	0	1	0	0	0	1
chr19	10626301	10627721	ENSG00000129313	SLC44A2	ENST00000186078	major	1	0	1	0	0	0	0	1	0	0	0	1	1	0	1	0	0	0	0	1	0	0	0	1
chr19	10626301	10627919	ENSG00000129313	SLC44A2	ENST00000192293	major	1	0	1	0	0	0	0	1	0	0	0	1	1	0	1	0	0	0	0	1	0	0	0	1
chr19	10626301	10631016	ENSG00000129313	SLC44A2	ENST00000190382	major	1	0	1	0	0	0	0	1	0	0	0	1	1	0	1	0	0	0	0	1	0	0	0	1
chr19	10627791	10627919	ENSG00000129313	SLC44A2	ENST00000186078	major	1	0	1	0	0	0	0	1	0	0	0	1	1	0	1	0	0	0	0	1	0	0	0	1
chr19	10628004	10631016	ENSG00000129313	SLC44A2	ENST00000186078	major	1	0	1	0	0	0	0	1	0	0	0	1	1	0	1	0	0	0	0	1	0	0	0	1
chr19	10628004	10634711	ENSG00000129313	SLC44A2	ENST00000188409	major	1	0	1	0	0	0	0	1	0	0	0	1	1	0	1	0	0	0	0	1	0	0	0	1
chr19	10631141	10631274	ENSG00000129313	SLC44A2	ENST00000186078	major	1	0	1	0	0	0	0	1	0	0	0	1	1	0	1	0	0	0	0	1	0	0	0	1
chr19	10631381	10631474	ENSG00000129313	SLC44A2	ENST00000186078	major	1	0	1	0	0	0	0	1	0	0	0	1	1	0	1	0	0	0	0	1	0	0	0	1
chr19	10631131	10631621	ENSG00000129313	SLC44A2	ENST00000186078	major	1	0	1	0	0	0	0	1	0	0	0	1	1	0	1	0	0	0	0	1	0	0	0	1
chr19	10631749	10631867	ENSG00000129313	SLC44A2	ENST00000186078	major	1	0	1	0	0	0	0	1	0	0	0	1	1	0	1	0	0	0	0	1	0	0	0	1
chr19	10631911	10632043	ENSG00000129313	SLC44A2	ENST00000186078	major	1	0	1	0	0	0	0	1	0	0	0	1	1	0	1	0	0	0	0	1	0	0	0	1
chr19	10632116	10634711	ENSG00000129313	SLC44A2	ENST00000186078	major	1	0	1	0	0	0	0	1	0	0	0	1	1	0	1	0	0	0	0	1	0	0	0	1
chr19	10634887	10634973	ENSG00000129313	SLC44A2	ENST00000186078	major	1	0	1	0	0	0	0	1	0	0	0	1	1	0	1	0	0	0	0	1	0	0	0	1
chr19	10631069	10631162	ENSG00000129313	SLC44A2	ENST00000188461	major	1	0	1	0	0	0	0	1	0	0	0	1	1	0	1	0	0	0	0	1	0	0	0	1
chr19	10631073	10631162	ENSG00000129313	SLC44A2	ENST00000186078	major	1	0	1	0	0	0	0	1	0	0	0	1	1	0	1	0	0	0	0	1	0	0	0	1
chr19	10631111	10636322	ENSG00000129313	SLC44A2	ENST00000186078	major	1	0	1	0	0	0	0	1	0	0	0	1	1	0	1	0	0	0	0	1	0	0	0	1
chr19	10636181	10636661	ENSG00000129313	SLC44A2	ENST00000186078	major	1	0	1	0	0	0	0	1	0	0	0	1	1	0	1	0	0	0	0	1	0	0	0	1
chr19	10636716	10637643	ENSG00000129313	SLC44A2	ENST00000186078	major	1	0	1	0	0	0	0	1	0	0	0	1	1	0	1	0	0	0	0	1	0	0	0	1
chr19	10637142	10637131	ENSG00000129313	SLC44A2	ENST00000188214	major	1	0	1	0	0	0	0	1	0	0	0	1	1	0	1	0	0	0	0	1	0	0	0	1
chr19	10637161	10637649	ENSG00000129313	SLC44A2	ENST00000188214	major	1	0	1	0	0	0	0	1	0	0	0	1	1	0	1	0	0	0	0	1	0	0	0	1
chr19	10637747	10637811	ENSG00000129313	SLC44A2	ENST00000186078	major	1	0	1	0	0	0	0	1	0	0	0	1	1	0	1	0	0	0	0	1	0	0	0	1
chr19	10637929	10638022	ENSG00000129313	SLC44A2	ENST00000186078	major	1	0	1	0	0	0	0	1	0	0	0	1	1	0	1	0	0	0	0	1	0	0	0	1
chr19	10637929	10638226	ENSG00000129313	SLC44A2	ENST00000191194	major	1	0	1	0	0	0	0	1	0	0	0	1	1	0	1	0	0	0	0	1	0	0	0	1
chr19	10638093	10638226	ENSG00000129313	SLC44A2	ENST00000186078	major	1	0	1	0	0	0	0	1	0	0	0	1	1	0	1	0	0	0	0	1	0	0	0	1
chr19	10638311	10642366	ENSG00000129313	SLC44A2	ENST00000186078	major	1	0	1	0	0	0	0	1	1	0	0	1	1	0	1	0	0	0	0	1	0	0	0	1
chr19	10642411	10643278	ENSG00000129313	SLC44A2	ENST00000331717	major	1	0	1	0	0	0	0	1	1	0	0	1	1	0	1	0	0	0	0	1	1	0	0	1
chr19	10643021	10643278	ENSG00000129313	SLC44A2	ENST00000186149	major	1	0	1	0	0	0	0	1	1	0	0	1	1	0	1	0	0	0	0	1	1	0	0	1
chr19	10614487	10666491	ENSG00000129311	ILF3	ENST00000189600	major	1	0	1	0	0	0	0	1	0	0	0	1	1	0	1	0	0	0	0	1	0	0	0	1
chr19	10614487	10670111	ENSG00000129311	ILF3	ENST00000449870	major	1	0	1	0	0	0	0	1	0	0	0	1	1	0	1	0	0	0	0	1	0	0	0	1
chr19	10611123	10670111	ENSG00000129311	ILF3	ENST00000190009	major	1	0	1	0	0	0	0	1	0	0	0	1	1	0	1	0	0	0	0	1	0	0	0	1
chr19	10611147	10670111	ENSG00000129311	ILF3	ENST00000189283	major	1	0	1	0	0	0	0	1	0	0	0	1	1	0	1	0	0	0	0	1	0	0	0	1
chr19	10611181	10670111	ENSG00000129311	ILF3	ENST00000193199	major	1	0	1	0	0	0	0	1	0	0	0	1	1	0	1	0	0	0	0	1	0	0	0	1
chr19	10666649	10670111	ENSG00000129311	ILF3	ENST00000189600	major	1	0	1	0	0	0	0	1	0	0	0	1	1	0	1	0	0	0	0	1	0	0	0	1
chr19	10670608	10670973	ENSG00000129311	ILF3	ENST00000449870	major	1	0	1	0	0	0	0	1	0	0	0	1	1	0	1	0	0	0	0	1	0	0	0	1
chr19	10671203	10671317	ENSG00000129311	ILF3	ENST00000449870	major	1	0	1	0	0	0	0	1	0	0	0	1	1	0	1	0	0	0	0	1	0	0	0	1
chr19	10671203	10677162	ENSG00000129311	ILF3	ENST00000187101	major	1	0	1	0	0	0	0	1	0	0	0	1	1	0	1	0	0	0	0	1	0	0	0	1
chr19	10671131	10677162	ENSG00000129311	ILF3	ENST00000449870	major	1	0	1	0	0	0	0	1	0	0	0	1	1	0	1	0	0	0	0	1	0	0	0	1
chr19	10677310	10679096	ENSG00000129311	ILF3	ENST00000187101	major	1	0	1	0	0	0	0	1	0	0	0	1	1	0	1	0	0	0	0	1	0	0	0	1
chr19	10678704	10679096	ENSG00000129311	ILF3	ENST00000449870	major	1	0	1	0	0	0	0	1	0	0	0	1	1	0	1	0	0	0	0	1	0	0	0	1
chr19	10679192	10679811	ENSG00000129311	ILF3	ENST00000449870	major	1	0	1	0	0	0	0	1	0	0	0	1	1	0	1	0	0	0	0	1	0	0	0	1
chr19	10679927	10680341	ENSG00000129311	ILF3	ENST00000449870	major	1	0	1	0	0	0	0	1	0	0	0	1	1	0	1	0	0	0	0	1	0	0	0	1
chr19	10679927	10681018	ENSG00000129311	ILF3	ENST00000181831	major	1	0	1	0	0	0	0	1	0	0	0	1	1	0	1	0	0	0	0	1	0	0	0	1
chr19	10680443	10681018	ENSG00000129311	ILF3	ENST00000449870	major	1	0	1	0	0	0	0	1	0	0	0	1	1	0	1	0	0	0	0	1	0	0	0	1
chr19	10681130	10681218	ENSG00000129311	ILF3	ENST00000449870	major	1	0	1	0	0	0	0	1	0	0	0	1	1	0	1	0	0	0	0	1	0	0	0	1
chr19	10681329	10681992	ENSG00000129311	ILF3	ENST00000449870	major	1	0	1	0	0	0	0	1	0	0	0	1	1	0	1	0	0	0	0	1	0	0	0	1
chr19	10682192	10682136	ENSG00000129311	ILF3	ENST00000449870	major	1	0	1	0	0	0	0	1	0	0	0	1	1	0	1	0	0	0	0	1	0	0	0	1
chr19	10682704	10683124	ENSG00000129311	ILF3	ENST00000449870	major	1	0	1	0	0	0	0	1	0	0	0	1	1	0	1	0	0	0	0	1	0	0	0	1
chr19	10683262	10683361	ENSG00000129311	ILF3	ENST00000449870	major	1	0	1	0	0	0	0	1	0	0	0	1	1	0	1	0	0	0	0	1	0	0	0	1
chr19	10683142	10683631	ENSG00000129311	ILF3	ENST00000449870	major	1	0	1	0	0	0	0	1	0	0	0	1	1	0	1	0	0	0	0	1	0	0	0	1
chr19	10683789	10683916	ENSG00000129311	ILF3	ENST00000449870	major	1	0	1	0	0	0	0	1	0	0	0	1	1	0	1	0	0	0	0	1	0	0	0	1
chr19	10683970	10688149	ENSG00000129311	ILF3	ENST00000190869	major	1	0	1	0	0	0	0	1	0	0	0	1	1	0	1	0	0	0	0	1	0	0	0	1
chr19	10683970	10687341	ENSG00000129311	ILF3	ENST00000449870	major	1	0	1	0	0	0	0	1	0	0	0	1	1	0	1	0	0	0	0	1	0	0	0	1
chr19	10683970	10684921	ENSG00000129311	ILF3	ENST00000193061	major	1	0	1	0	0	0	0	1	0	0	0	1	1	0	1	0	0	0	0	1	0	0	0	1
chr19	10683970	10684818	ENSG00000129311	ILF3	ENST00000210241	major	1	0	1	0	0	0	0	1	0	0	0	1	1	0	1	0	0	0	0	1	0	0	0	1
chr19	10683970	10684411	ENSG00000129311	ILF3	ENST00000407004	major	1	0	1	0	0	0	0	1	0	0	0	1	1	0	1	0	0	0	0	1	0	0	0	1
chr19	10687708	10688149	ENSG00000129311	ILF3	ENST00000449870	major	1	0	1	0	0	0	0	1	0	0	0	1	1	0	1	0	0	0	0	1	0	0	0	1
chr19	10688114	10688149	ENSG00000129311	ILF3	ENST00000186144	major	1	0	1	0	0	0	0	1	0	0	0	1	1	0	1	0	0	0	0	1	0	0	0	1
chr19	10688678	10689178	ENSG00000129311	ILF3	ENST00000449870	major	1	0	1	0	0	0	0	1	0	0	0	1	1	0	1	0	0	0	0	1	0	0	0	1
chr19	10701703	10701949	ENSG00000213339	QTRT1	ENST00000210237	major	1	0	1	0	0	0	0	1	0	1	0	1	1	0	1	0	0	0	0	1	0	1	0	1
chr19	10702018	10702111	ENSG00000213339	QTRT1	ENST00000210237	major	1	0	1	0	0	0	0	1	0	1	0	1	1	0	1	0	0	0	0	1	0	1	0	1
chr19	10702214	10707301	ENSG00000213339	QTRT1	ENST00000210237	major	1	0	1	0	0	0	0	1	0	1	0	1	1	0	1	0	0	0	0	1	0	0	0	1
chr19	10702214	10706709	ENSG00000213339	QTRT1	ENST00000187199	major	1	0	1	0	0	0	0	1	0	1	0	1	1	0	1	0	0	0	0	1	0	0	0	1
chr19	10706821	10707301	ENSG00000213339	QTRT1	ENST00000187199	major	1	0	1	0	0	0	0	1	0	0	0	1	1	0	1	0	0	0	0	1	0	0	0	1
chr19	10707380	10707461	ENSG00000213339	QTRT1	ENST00000421333	major	1	0	1	0	0	0	0	1	0	0	0	1	1	0	1	0	0	0	0	1	0	0	0	1
chr19	10707380	10707499	ENSG00000213339	QTRT1	ENST00000210237	major	1	0	1	0	0	0	0	1	0	0	0	1	1	0	1	0	0	0	0	1	0	0	0	1
chr19	10707611	10708910	ENSG00000213339	QTRT1	ENST00000181881	major	1	0	1	0	0	0	0	1	0	0	0	1	1	0	1	0	0	0	0	1	0	0	0	1
chr19	10707611	10709280	ENSG00000213339	QTRT1	ENST00000191643	major	1	0	1	0	0	0	0	1	0	0	0	1	1	0	1	0	0	0	0	1	0	0	0	1
chr19	10707611	10712160	ENSG00000213339	QTRT1	ENST00000210237	major	1	0	1	0	0	0	0	1	0	0	0	1	1	0	1	0	0	0	0	1	0	0	0	1
chr19	10709364	10712160	ENSG00000213339	QTRT1	ENST00000191643	major	1	0	1	0	0	0	0	1	0	0	0	1	1	0	1	0	0	0	0	1	0	0	0	1
chr19	10712628	10712717	ENSG00000213339	QTRT1	ENST00000210237	major	1	0	1	0	0	0	0	1	0	0	0	1	1	0	1	0	0	0	0	1	0	0	0	1
chr19	10712867	10712912	ENSG00000213339	QTRT1	ENST00000210237	major	1	0	1	0	0	0	0	1	0	0	0	1	1	0	1	0	0	0	0	1	0	0	0	1
chr19	10713040	10713117	ENSG00000213339	QTRT1	ENST00000210237	major	1	0	1	0	0	0	0	1	0	0	0	1	1	0	1	0	0	0	0	1	0	0	0	1
chr19	10713040	10713123	ENSG00000213339	QTRT1	ENST00000192376	major	1	0	1	0	0	0	0	1	0	0	0	1	1	0	1	0	0	0	0	1	0	0	0	1
chr19	10713197	10713368	ENSG00000213339	QTRT1	ENST00000421333	major	1	0	1	0	0	0	0	1	0	0	0	1	1	0	1	0	0	0	0	1	0	0	0	1
chr19	10718403	10719737	ENSG00000079801	DNM2	ENST00000319692	major	1	0	1	0	0	0	0	1	0	0	0	1	1	0	1	0	0	0	0	1	0	0	0	1
chr19	10718646	10719737	ENSG00000079801	DNM2	ENST00000186939	major	1	0	1	0	0	0	0	1	0	0	0	1	1	0	1	0	0	0	0	1	0	0	0	1
chr19	10719811	10772478	ENSG00000079801	DNM2	ENST00000319692	major	1	0	1	0	0	0	0	1	0	0	0	1	1	0	1	0	0	0	0	1	0	0	0	1
chr19	10763616	10772478	ENSG00000079801	DNM2	ENST00000191266	major	1	0	1	0	0	0	0	1	0	0	0	1	1	0	1	0	0	0	0	1	0	0	0	1
chr19	10768862	10772478	ENSG00000079801	DNM2	ENST00000187991	major	1	0	1	0	0	0	0	1	0	0	0	1	1	0	1	0	0	0	0	1	0	0	0	1
chr19	10769446	10772478	ENSG00000079801	DNM2	ENST00000191819	major	1	0	1	0	0	0	0	1	0	0	0	1	1	0	1	0	0	0	0	1	0	0	0	1
chr19	10772628	10771702	ENSG00000079801	DNM2	ENST00000319692	major	1	0	1	0	0	0	0	1	0	0	0	1	1	0	1	0	0	0	0	1	0	0	0	1
chr19	10771906	10777117	ENSG00000079801	DNM2	ENST00000319692	major	1	0	1	0	0	0	0	1	0	0	0	1	1	0	1	0	0	0	0	1	0	0	0	1
chr19	10777216	10782919	ENSG00000079801	DNM2	ENST00000319692	major	1	0	1	0	0	0	0	1	0	0	0	1	1	0	1	0	0	0	0	1	0	0	0	1
chr19	10781167	10782919	ENSG00000079801	DNM2	ENST00000187481	major	1	0	1	0	0	0	0	1	0	0	0	1	1	0	1	0	0	0	0	1	0	0	0	1
chr19	10781791	10782919	ENSG00000079801	DNM2	ENST00000191118	major	1	0	1	0	0	0	0	1	0	0	0	1	1	0	1	0	0	0	0	1	0	0	0	1
chr19	10783120	10786163	ENSG00000079801	DNM2	ENST00000319692	major	1	0	1	0	0	0	0	1	0	0	0	1	1	0	1	0	0	0	0	1	0	0	0	1
chr19	10786706	10793719	ENSG00000079801	DNM2	ENST00000319692	major	1	0	1	0	0	0	0	1	0	0	0	1	1	0	1	0	0	0	0	1	0	0	0	1
chr19	10793811	10791371	ENSG00000079801	DNM2	ENST00000319692	major	1	0	1	0	0	0	0	1	0	0	0	1	1	0	1	0	0	0	0	1	0	0	0	1
chr19	10791439	10796060	ENSG00000079801	DNM2	ENST00000319692	major	1	0	1	0	0	0	0	1	0	0	0	1	1	0	1	0	0	0	0	1	0	0	0	1
chr19	10796199	10798481	ENSG00000079801	DNM2	ENST00000319692	major	1	0	1	0	0	0	0	1	0	0	0	1	1	0	1	0	0	0	0	1	0	0	0	1
chr19	10797118	10798481	ENSG00000079801	DNM2	ENST00000389213	major	1	0	1	0	0	0	0	1	0	0	0	1	1	0	1	0	0	0	0	1	0	0	0	1
chr19	10798172	10802287	ENSG00000079801	DNM2	ENST00000319692	major	1	0	1	0	0	0	0	1	0	0	0	1	1	0	1	0	0	0	0	1	0	0	0	1
chr19	10802318	10803638	ENSG00000079801	DNM2	ENST00000187830	major	1	0	1	0	0	0	0	1	0	0	0	1	1	0	1	0	0	0	0	1	0	0	0	1
chr19	10802318	10801911	ENSG00000079801	DNM2	ENST00000319692	major	1	0	1	0	0	0	0	1	0	0	0	1	1	0	1	0	0	0	0	1	0	0	0	1
chr19	10803668	10801911	ENSG00000079801	DNM2	ENST00000187830	major	1	0	1	0	0	0	0	1	0	0	0	1	1	0	1	0	0	0	0	1	0	0	0	1
chr19	10801967	10812263	ENSG00000079801	DNM2	ENST00000319692	major	1	0	1	0	0	0	0	1	0	0	0	1	1	0	1	0	0	0	0	1	0	0	0	1
chr19	10801967	10808168	ENSG00000079801	DNM2	ENST00000389213	major	1	0	1	0	0	0	0	1	0	0	0	1	1	0	1	0	0	0	0	1	0	0	0	1
chr19	10808180	10812263	ENSG00000079801	DNM2	ENST00000389213	major	1	0	1	0	0	0	0	1	0	0	0	1	1	0	1	0	0	0	0	1	0	0	0	1
chr19	10812377	10819979	ENSG00000079801	DNM2	ENST00000319692	major	1	0	1	0	0	0	0	1	0	0	0	1	1	0	1	0	0	0	0	1	0	0	0	1
chr19	10820089	10823787	ENSG00000079801	DNM2	ENST00000319692	major	1	0	1	0	0	0	0	1	0	0	0	1	1	0	1	0	0	0	0	1	0	0	0	1
chr19	10823899	10821016	ENSG00000079801	DNM2	ENST00000319692	major	1	0	1	0	0	0	0	1	0	0	0	1	1	0	1	0	0	0	0	1	0	0	0	1
chr19	10821221	10829031	ENSG00000079801	DNM2	ENST00000319692	major	1	0	1	0	0	0	0	1	0	0	0	1	1	0	1	0	0	0	0	1	0	0	0	1
chr19	10829268	10830126	ENSG00000079801	DNM2	ENST00000319692	major	1	0	1	0	0	0	0	1	0	0	0	1	1	0	1	0	0	0	0	1	0	0	0	1
chr19	10830378	10832991	ENSG00000079801	DNM2	ENST00000191818	major	1	0	1	0	0	0	0	1	0	0	0	1	1	0	1	0	0	0	0	1	0	0	0	1
chr19	10830378	10832303	ENSG00000079801	DNM2	ENST00000193203	major	1	0	1	0	0	0	0	1	0	0	0	1	1	0	1	0	0	0	0	1	0	0	0	1
chr19	10830378	10830980	ENSG00000079801	DNM2	ENST00000181892	major	1	0	1	0	0	0	0	1	0	0	0	1	1	0	1	0	0	0	0	1	0	0	0	1
chr19	10830378	10830977	ENSG00000079801	DNM2	ENST00000319692	major	1	0	1	0	0	0	0	1	0	0	0	1	1	0	1	0	0	0	0	1	0	0	0	1
chr19	10833213	10834818	ENSG00000099203	TMED1	ENST00000186831	major	1	0	1	0	0	0	0	1	0	0	0	1	1	0	1	0	0	0	0	1	0	0	0	1
chr19	10833213	10834933	ENSG00000099203	TMED1	ENST00000214869	major	1	0	1	0	0	0	0	1	0	0	0	1	1	0	1	0	0	0	0	1	0	0	0	1
chr19	10833213	10831211	ENSG00000099203	TMED1	ENST00000191691	major	1	0	1	0	0	0	0	1	0	0	0	1	1	0	1	0	0	0	0	1	0	0	0	1
chr19	10831063	10831211	ENSG00000099203	TMED1	ENST00000189638	major	1	0	1	0	0	0	0	1	0	0	0	1	1	0	1	0	0	0	0	1	0	0	0	1
chr19	10831117	10831211	ENSG00000099203	TMED1	ENST00000214869	major	1	0	1	0	0	0	0	1	0	0	0	1	1	0	1	0	0	0	0	1	0	0	0	1
chr19	10831117	10831290	ENSG00000099203	TMED1	ENST00000191117	major	1	0	1	0	0	0	0	1	0	0	0	1	1	0	1	0	0	0	0	1	0	0	0	1
chr19	10831117	10836008	ENSG00000099203	TMED1	ENST00000188219	major	1	0	1	0	0	0	0	1	0	0	0	1	1	0	1	0	0	0	0	1	0	0	0	1
chr19	10831313	10836008	ENSG00000099203	TMED1	ENST00000214869	major	1	0	1	0	0	0	0	1	0	0	0	1	1	0	1	0	0	0	0	1	0	0	0	1
chr19	10831313	10831602	ENSG00000099203	TMED1	ENST00000188289	major	1	0	1	0	0	0	0	1	0	0	0	1	1	0	1	0	0	0	0	1	0	0	0	1
chr19	10836770	10848440	ENSG00000214212	C19orf38	ENST00000192814	major	1	0	1	0	0	0	0	1	0	0	0	1	1	0	1	0	0	0	0	1	0	0	0	1
chr19	10848139	10810218	ENSG00000214212	C19orf38	ENST00000397820	major	1	0	1	0	0	0	0	1	0	0	0	1	1	0	1	0	0	0	0	1	0	0	0	1
chr19	10810167	10816264	ENSG00000214212	C19orf38	ENST00000397820	major	1	0	1	0	0	0	0	1	0	0	0	1	1	0	1	0	0	0	0	1	0	0	0	1
chr19	10816317	10818311	ENSG00000214212	C19orf38	ENST00000397820	major	1	0	1	0	0	0	0	1	0	0	0	1	1	0	1	0	0	0	0	1	0	0	0	1
chr19	10818343	10819914	ENSG00000214212	C19orf38	ENST00000397820	major	1	0	1	0	0	0	0	1	0	0	0	1	1	0	1	0	0	0	0	1	0	0	0	1
chr19	10819918	10863169	ENSG00000214212	C19orf38	ENST00000397820	major	1	0	1	0	0	0	0	1	0	0	0	1	1	0	1	0	0	0	0	0	0	0	0	1
chr19	10871922	10908038	ENSG00000142413	CARM1	ENST00000188947	major	1	0	1	0	0	0	0	0	0	0	0	1	1	0	1	0	0	0	0	0	0	0	0	1
chr19	10871922	10904910	ENSG00000142413	CARM1	ENST00000327064	major	1	0	1	0	0	0	0	0	0	0	0	1	1	0	1	0	0	0	0	0	0	0	0	1
chr19	10901076	10908038	ENSG00000142413	CARM1	ENST00000327064	major	1	0	1	0	0	0	0	0	0	0	0	1	1	0	1	0	0	0	0	0	0	0	0	1
chr19	10908141	10908149	ENSG00000142413	CARM1	ENST00000190699	major	1	0	1	0	0	0	0	0	0	0	0	1	1	0	1	0	0	0	0	0	0	0	0	1
chr19	10908141	10909102	ENSG00000142413	CARM1	ENST00000327064	major	1	0	1	0	0	0	0	0	0	0	0	1	1	0	1	0	0	0	0	0	0	0	0	1
chr19	10908633	10909102	ENSG00000142413	CARM1	ENST00000189693	major	1	0	1	0	0	0	0	0	0	0	0	1	1	0	1	0	0	0	0	0	0	0	0	1
chr19	10908668	10909102	ENSG00000142413	CARM1	ENST00000190039	major	1	0	1	0	0	0	0	0	0	0	0	1	1	0	1	0	0	0	0	0	0	0	0	1
chr19	10909207	10912183	ENSG00000142413	CARM1	ENST00000327064	major	1	0	1	0	0	0	0	0	0	0	0	1	1	0	1	0	0	0	0	0	0	0	0	1
chr19	10912294	10913876	ENSG00000142413	CARM1	ENST00000327064	major	1	0	1	0	0	0	0	0	0	0	0	1	1	0	1	0	0	0	0	0	0	0	0	1
chr19	10914014	10916406	ENSG00000142413	CARM1	ENST00000327064	major	1	0	1	0	0	0	0	0	0	0	0	1	1	0	1	0	0	0	0	0	0	0	0	1
chr19	10916497	10916691	ENSG00000142413	CARM1	ENST00000327064	major	1	0	1	0	0	0	0	0	0	0	0	1	1	0	1	0	0	0	0	0	0	0	0	1
chr19	10916777	10919194	ENSG00000142413	CARM1	ENST00000327064	major	1	0	1	0	0	0	0	0	0	0	0	1	1	0	1	0	0	0	0	0	0	0	0	1
chr19	10919680	10919832	ENSG00000142413	CARM1	ENST00000186221	major	1	0	1	0	0	0	0	0	0	0	0	1	1	0	1	0	0	0	0	0	0	0	0	1
chr19	10919680	10919876	ENSG00000142413	CARM1	ENST00000327064	major	1	0	1	0	0	0	0	0	0	0	0	1	1	0	1	0	0	0	0	0	0	0	0	1
chr19	10919966	10920431	ENSG00000142413	CARM1	ENST00000327064	major	1	0	1	0	0	0	0	0	0	0	0	1	1	0	1	0	0	0	0	0	0	0	0	1
chr19	10919966	10920618	ENSG00000142413	CARM1	ENST00000186298	major	1	0	1	0	0	0	0	0	0	0	0	1	1	0	1	0	0	0	0	0	0	0	0	1
chr19	10920173	10920618	ENSG00000142413	CARM1	ENST00000327064	major	1	0	1	0	0	0	0	0	0	0	0	1	1	0	1	0	0	0	0	0	0	0	0	1
chr19	10920748	10920833	ENSG00000142413	CARM1	ENST00000327064	major	1	0	1	0	0	0	0	0	0	0	0	1	1	0	1	0	0	0	0	0	0	0	0	1
chr19	10920946	10921049	ENSG00000142413	CARM1	ENST00000327064	major	1	0	1	0	0	0	0	0	0	0	0	1	1	0	1	0	0	0	0	0	0	0	0	1
chr19	10921127	10921614	ENSG00000142413	CARM1	ENST00000344110	major	1	0	1	0	0	0	0	0	0	0	0	1	1	0	1	0	0	0	0	0	0	0	0	1
chr19	10921127	10921374	ENSG00000142413	CARM1	ENST00000327064	major	1	0	1	0	0	0	0	0	0	0	0	1	1	0	1	0	0	0	0	0	0	0	0	1
chr19	10921443	10921614	ENSG00000142413	CARM1	ENST00000327064	major	1	0	1	0	0	0	0	0	0	0	0	1	1	0	1	0	0	0	0	0	0	0	0	1
chr19	10923174	10923271	ENSG00000130733	YIPF2	ENST00000213031	major	1	0	1	0	0	0	0	0	0	0	0	1	1	0	1	0	0	0	0	0	0	0	0	1
chr19	10923407	10923494	ENSG00000130733	YIPF2	ENST00000213031	major	1	0	1	0	0	0	0	0	0	0	0	1	1	0	1	0	0	0	0	0	0	0	0	1
chr19	10923677	10923832	ENSG00000130733	YIPF2	ENST00000213031	major	1	0	1	0	0	0	0	0	0	0	0	1	1	0	1	0	0	0	0	0	0	0	0	1
chr19	10923999	10924071	ENSG00000130733	YIPF2	ENST00000213031	major	1	0	1	0	0	0	0	0	0	0	0	1	1	0	1	0	0	0	0	0	0	0	0	1
chr19	10923999	10921681	ENSG00000130733	YIPF2	ENST00000190329	major	1	0	1	0	0	0	0	0	0	0	0	1	1	0	1	0	0	0	0	0	0	0	0	1
chr19	10924192	10921681	ENSG00000130733	YIPF2	ENST00000213031	major	1	0	1	0	0	0	0	0	0	0	0	1	1	0	1	0	0	0	0	0	0	0	0	1
chr19	10921773	10927629	ENSG00000130733	YIPF2	ENST00000213031	major	1	0	1	0	0	0	0	0	0	0	0	1	1	0	1	0	0	0	0	0	0	0	0	1
chr19	10921773	10927798	ENSG00000130733	YIPF2	ENST00000181818	major	1	0	1	0	0	0	0	0	0	0	0	1	1	0	1	0	0	0	0	0	0	0	0	1
chr19	10927716	10927798	ENSG00000130733	YIPF2	ENST00000213031	major	1	0	1	0	0	0	0	0	0	0	0	1	1	0	1	0	0	0	0	0	0	0	0	1
chr19	10927769	10928379	ENSG00000130733	YIPF2	ENST00000187943	major	1	0	1	0	0	0	0	0	0	0	0	1	1	0	1	0	0	0	0	0	0	0	0	1
chr19	10927919	10928379	ENSG00000130733	YIPF2	ENST00000213031	major	1	0	1	0	0	0	0	0	0	0	0	1	1	0	1	0	0	0	0	0	0	0	0	1
chr19	10927919	10928184	ENSG00000130733	YIPF2	ENST00000186171	major	1	0	1	0	0	0	0	0	0	0	0	1	1	0	1	0	0	0	0	0	0	0	0	1
chr19	10928440	10928110	ENSG00000130733	YIPF2	ENST00000186748	major	1	0	1	0	0	0	0	0	0	0	0	1	1	0	1	0	0	0	0	0	0	0	0	1
chr19	10928440	10928184	ENSG00000130733	YIPF2	ENST00000213031	major	1	0	1	0	0	0	0	0	0	0	0	1	1	0	1	0	0	0	0	0	0	0	0	1
chr19	10928916	10929013	ENSG00000142444	TIMM29	ENST00000270102	major	1	0	1	0	0	0	0	0	0	0	0	1	1	0	1	0	0	0	0	0	0	0	0	1
chr19	10961174	10984123	ENSG00000127616	SMARCA4	ENST00000644737	major	1	0	1	0	0	0	0	1	0	0	0	1	1	0	1	0	0	0	0	1	0	0	0	1
chr19	10961174	10984120	ENSG00000127616	SMARCA4	ENST00000344626	major	1	0	1	0	0	0	0	1	0	0	0	1	1	0	1	0	0	0	0	1	0	0	0	1
chr19	10961174	10983479	ENSG00000127616	SMARCA4	ENST00000189677	major	1	0	1	0	0	0	0	1	0	0	0	1	1	0	1	0	0	0	0	1	0	0	0	1
chr19	10961174	10980776	ENSG00000127616	SMARCA4	ENST00000429416	major	1	0	1	0	0	0	0	1	0	0	0	1	1	0	1	0	0	0	0	1	0	0	0	1
chr19	10961174	10977612	ENSG00000127616	SMARCA4	ENST00000141122	major	1	0	1	0	0	0	0	1	0	0	0	1	1	0	1	0	0	0	0	1	0	0	0	1
chr19	10961174	10961306	ENSG00000127616	SMARCA4	ENST00000444061	major	1	0	1	0	0	0	0	1	0	0	0	1	1	0	1	0	0	0	0	1	0	0	0	1
chr19	10961729	10984123	ENSG00000127616	SMARCA4	ENST00000190174	major	1	0	1	0	0	0	0	1	0	0	0	1	1	0	1	0	0	0	0	1	0	0	0	1
chr19	10977811	10984123	ENSG00000127616	SMARCA4	ENST00000141122	major	1	0	1	0	0	0	0	1	0	0	0	1	1	0	1	0	0	0	0	1	0	0	0	1
chr19	10980812	10984120	ENSG00000127616	SMARCA4	ENST00000429416	major	1	0	1	0	0	0	0	1	0	0	0	1	1	0	1	0	0	0	0	1	0	0	0	1
chr19	10980812	10984123	ENSG00000127616	SMARCA4	ENST00000644760	major	1	0	1	0	0	0	0	1	0	0	0	1	1	0	1	0	0	0	0	1	0	0	0	1
chr19	10983711	10984123	ENSG00000127616	SMARCA4	ENST00000189677	major	1	0	1	0	0	0	0	1	0	0	0	1	1	0	1	0	0	0	0	1	0	0	0	1
chr19	10984373	10981272	ENSG00000127616	SMARCA4	ENST00000344626	major	1	0	1	0	0	0	0	1	0	0	0	1	1	0	1	0	0	0	0	1	0	0	0	1
chr19	10981401	10986188	ENSG00000127616	SMARCA4	ENST00000344626	major	1	0	1	0	0	0	0	1	0	0	0	1	1	0	1	0	0	0	0	1	0	0	0	1
chr19	10986193	10986904	ENSG00000127616	SMARCA4	ENST00000344626	major	1	0	1	0	0	0	0	1	0	0	0	1	1	0	1	0	0	0	0	1	0	0	0	1
chr19	10987003	10987661	ENSG00000127616	SMARCA4	ENST00000344626	major	1	0	1	0	0	0	0	1	0	0	0	1	1	0	1	0	0	0	0	1	0	0	0	1
chr19	10987924	10989316	ENSG00000127616	SMARCA4	ENST00000344626	major	1	0	1	0	0	0	0	1	0	0	0	1	1	0	1	0	0	0	0	1	0	0	0	1
chr19	10989443	10991149	ENSG00000127616	SMARCA4	ENST00000344626	major	1	0	1	0	0	0	0	1	0	0	0	1	1	0	1	0	0	0	0	1	0	0	0	1
chr19	10991323	10994827	ENSG00000127616	SMARCA4	ENST00000344626	major	1	0	1	0	0	0	0	1	0	0	0	1	1	0	1	0	0	0	0	1	0	0	0	1
chr19	10991001	10996212	ENSG00000127616	SMARCA4	ENST00000344626	major	1	0	1	0	0	0	0	1	0	0	0	1	1	0	1	0	0	0	0	1	0	0	0	1
chr19	10991381	10991103	ENSG00000127616	SMARCA4	ENST00000413806	major	1	0	1	0	0	0	0	1	0	0	0	1	1	0	1	0	0	0	0	1	0	0	0	1
chr19	10996380	10996493	ENSG00000127616	SMARCA4	ENST00000344626	major	1	0	1	0	0	0	0	1	0	0	0	1	1	0	1	0	0	0	0	1	0	0	0	1
chr19	10996380	10996496	ENSG00000127616	SMARCA4	ENST00000644061	major	1	0	1	0	0	0	0	1	0	0	0	1	1	0	1	0	0	0	0	1	0	0	0	1
chr19	10996144	11003028	ENSG00000127616	SMARCA4	ENST00000344626	major	1	0	1	0	0	0	0	1	0	0	0	1	1	0	1	0	0	0	0	1	0	0	0	1
chr19	11003119	11003339	ENSG00000127616	SMARCA4	ENST00000344626	major	1	0	1	0	0	0	0	1	0	0	0	1	1	0	1	0	0	0	0	1	0	0	0	1
chr19	11003397	11007901	ENSG00000127616	SMARCA4	ENST00000344626	major	1	0	1	0	0	0	0	1	0	0	0	1	1	0	1	0	0	0	0	1	0	0	0	1
chr19	11003397	11012948	ENSG00000127616	SMARCA4	ENST00000646113	major	1	0	1	0	0	0	0	1	0	0	0	1	1	0	1	0	0	0	0	1	0	0	0	1
chr19	11008023	11012948	ENSG00000127616	SMARCA4	ENST00000644290	major	1	0	1	0	0	0	0	1	0	0	0	1	1	0	1	0	0	0	0	1	0	0	0	1
chr19	11008023	11010380	ENSG00000127616	SMARCA4	ENST00000344626	major	1	0	1	0	0	0	0	1	0	0	0	1	1	0	1	0	0	0	0	1	0	0	0	1
chr19	11010131	11012948	ENSG00000127616	SMARCA4	ENST00000344626	major	1	0	1	0	0	0	0	1	0	0	0	1	1	0	1	0	0	0	0	1	0	0	0	1
chr19	11013112	11018916	ENSG00000127616	SMARCA4	ENST00000344626	major	1	0	1	0	0	0	0	1	0	0	0	1	1	0	1	0	0	0	0	1	0	0	0	1
chr19	11018331	11018916	ENSG00000127616	SMARCA4	ENST00000186122	major	1	0	1	0	0	0	0	1	0	0	0	1	1	0	1	0	0	0	0	1	0	0	0	1
chr19	11019023	11019190	ENSG00000127616	SMARCA4	ENST00000344626	major	1	0	1	0	0	0	0	1	0	0	0	1	1	0	1	0	0	0	0	1	0	0	0	1
chr19	11021967	11023117	ENSG00000127616	SMARCA4	ENST00000344626	major	1	0	1	0	0	0	0	1	0	0	0	1	1	0	1	0	0	0	0	1	0	0	0	1
chr19	11023631	11024330	ENSG00000127616	SMARCA4	ENST00000344626	major	1	0	1	0	0	0	0	1	0	0	0	1	1	0	1	0	0	0	0	1	0	0	0	1
chr19	11024438	11021421	ENSG00000127616	SMARCA4	ENST00000344626	major	1	0	1	0	0	0	0	1	0	0	0	1	1	0	1	0	0	0	0	1	0	0	0	1
chr19	11021108	11026299	ENSG00000127616	SMARCA4	ENST00000344626	major	1	0	1	0	0	0	0	1	0	0	0	1	1	0	1	0	0	0	0	1	0	0	0	1
chr19	11021619	11026299	ENSG00000127616	SMARCA4	ENST00000646236	major	1	0	1	0	0	0	0	1	0	0	0	1	1	0	1	0	0	0	0	1	0	0	0	1
chr19	11026346	11027731	ENSG00000127616	SMARCA4	ENST00000641648	major	1	0	1	0	0	0	0	1	0	0	0	1	1	0	1	0	0	0	0	1	0	0	0	1
chr19	11026346	11027783	ENSG00000127616	SMARCA4	ENST00000344626	major	1	0	1	0	0	0	0	1	0	0	0	1	1	0	1	0	0	0	0	1	0	0	0	1
chr19	11027910	11030729	ENSG00000127616	SMARCA4	ENST00000344626	major	1	0	1	0	0	0	0	1	1	0	0	1	1	0	1	0	0	0	0	1	0	0	0	1
chr19	11030893	11033289	ENSG00000127616	SMARCA4	ENST00000344626	major	1	0	1	0	0	0	0	1	1	0	0	1	1	0	1	0	0	0	0	1	1	0	0	1
chr19	11033117	11033766	ENSG00000127616	SMARCA4	ENST00000344626	major	1	0	1	0	0	0	0	1	1	0	0	1	1	0	1	0	0	0	0	1	1	0	0	1
chr19	11033117	11034122	ENSG00000127616	SMARCA4	ENST00000644737	major	1	0	1	0	0	0	0	1	1	0	0	1	1	0	1	0	0	0	0	1	1	0	0	1
chr19	11033861	11034122	ENSG00000127616	SMARCA4	ENST00000344626	major	1	0	1	0	0	0	0	1	1	0	0	1	1	0	1	0	0	0	0	1	1	0	0	1
chr19	11034200	11034913	ENSG00000127616	SMARCA4	ENST00000344626	major	1	0	1	0	0	0	0	1	1	0	0	1	1	0	1	0	0	0	0	1	1	0	0	1
chr19	11031132	11041306	ENSG00000127616	SMARCA4	ENST00000344626	major	1	0	1	0	0	0	0	1	1	0	0	1	1	0	1	0	0	0	0	1	0	0	0	1
chr19	11031132	11039417	ENSG00000127616	SMARCA4	ENST00000646693	major	1	0	1	0	0	0	0	1	1	0	0	1	1	0	1	0	0	0	0	1	1	0	0	1
chr19	11039113	11041306	ENSG00000127616	SMARCA4	ENST00000646693	major	1	0	1	0	0	0	0	1	1	0	0	1	1	0	1	0	0	0	0	1	0	0	0	1
chr19	11041160	11047194	ENSG00000127616	SMARCA4	ENST00000641387	major	1	0	1	0	0	0	0	1	0	0	0	1	1	0	1	0	0	0	0	1	0	0	0	1
chr19	11041160	11016216	ENSG00000127616	SMARCA4	ENST00000644327	major	1	0	1	0	0	0	0	1	0	0	0	1	1	0	1	0	0	0	0	1	0	0	0	1
chr19	11041160	11018214	ENSG00000127616	SMARCA4	ENST00000344626	major	1	0	1	0	0	0	0	1	0	0	0	1	1	0	1	0	0	0	0	1	0	0	0	1
chr19	11041160	11018217	ENSG00000127616	SMARCA4	ENST00000641460	major	1	0	1	0	0	0	0	1	0	0	0	1	1	0	1	0	0	0	0	1	0	0	0	1
chr19	11047791	11018214	ENSG00000127616	SMARCA4	ENST00000641387	major	1	0	1	0	0	0	0	1	0	0	0	1	1	0	1	0	0	0	0	1	0	0	0	1
chr19	11016382	11018214	ENSG00000127616	SMARCA4	ENST00000644327	major	1	0	1	0	0	0	0	1	0	0	0	1	1	0	1	0	0	0	0	1	0	0	0	1
chr19	11018363	11019712	ENSG00000127616	SMARCA4	ENST00000643817	major	1	0	1	0	0	0	0	1	0	0	0	1	1	0	1	0	0	0	0	1	0	0	0	1
chr19	11018363	11018787	ENSG00000127616	SMARCA4	ENST00000344626	major	1	0	1	0	0	0	0	1	0	0	0	1	1	0	1	0	0	0	0	1	0	0	0	1
chr19	11018889	11019712	ENSG00000127616	SMARCA4	ENST00000344626	major	1	0	1	0	0	0	0	1	0	0	0	1	1	0	1	0	0	0	0	1	0	0	0	1
chr19	11019881	11060044	ENSG00000127616	SMARCA4	ENST00000344626	major	1	0	1	0	0	0	0	1	0	0	0	1	1	0	1	0	0	0	0	1	0	0	0	1
chr19	11060187	11061783	ENSG00000127616	SMARCA4	ENST00000344626	major	1	0	1	0	0	0	0	1	0	0	0	1	1	0	1	0	0	0	0	1	0	0	0	1
chr19	11060187	11061192	ENSG00000127616	SMARCA4	ENST00000186981	major	1	0	1	0	0	0	0	1	0	0	0	1	1	0	1	0	0	0	0	1	0	0	0	1
chr19	11060187	11078996	ENSG00000127616	SMARCA4	ENST00000641236	major	1	0	1	0	0	0	0	1	0	0	0	1	1	0	1	0	0	0	0	1	0	0	0	1
chr19	11060102	11061742	ENSG00000127616	SMARCA4	ENST00000186921	major	1	0	1	0	0	0	0	1	0	0	0	1	1	0	1	0	0	0	0	1	0	0	0	1
chr19	11089611	11100222	ENSG00000130164	LDLR	ENST00000118118	major	1	0	1	0	0	0	0	1	0	0	0	1	1	0	1	0	0	0	0	1	0	0	0	1
chr19	11090919	11100222	ENSG00000130164	LDLR	ENST00000212444	major	1	0	1	0	0	0	0	1	0	0	0	1	1	0	1	0	0	0	0	1	0	0	0	1
chr19	11100341	11102663	ENSG00000130164	LDLR	ENST00000212444	major	1	0	1	0	0	0	0	1	0	0	0	1	1	0	1	0	0	0	0	1	0	0	0	1
chr19	11100341	11101219	ENSG00000130164	LDLR	ENST00000131911	major	1	0	1	0	0	0	0	1	0	0	0	1	1	0	1	0	0	0	0	1	0	0	0	1
chr19	11102786	11101219	ENSG00000130164	LDLR	ENST00000212444	major	1	0	1	0	0	0	0	1	0	0	0	1	1	0	1	0	0	0	0	1	0	0	0	1
chr19	11102786	11106164	ENSG00000130164	LDLR	ENST00000141707	major	1	0	1	0	0	0	0	1	0	0	0	1	1	0	1	0	0	0	0	1	0	0	0	1
chr19	11102786	11107391	ENSG00000130164	LDLR	ENST00000411727	major	1	0	1	0	0	0	0	1	0	0	0	1	1	0	1	0	0	0	0	1	0	0	0	1
chr19	11101600	11106164	ENSG00000130164	LDLR	ENST00000212444	major	1	0	1	0	0	0	0	1	0	0	0	1	1	0	1	0	0	0	0	1	0	0	0	1
chr19	11106687	11107391	ENSG00000130164	LDLR	ENST00000212444	major	1	0	1	0	0	0	0	1	0	0	0	1	1	0	1	0	0	0	0	1	0	0	0	1
chr19	11107114	11111113	ENSG00000130164	LDLR	ENST00000160467	major	1	0	1	0	0	0	0	1	0	0	0	1	1	0	1	0	0	0	0	1	0	0	0	1
chr19	11107114	11110611	ENSG00000130164	LDLR	ENST00000212444	major	1	0	1	0	0	0	0	1	0	0	0	1	1	0	1	0	0	0	0	1	0	0	0	1
chr19	11110771	11111113	ENSG00000130164	LDLR	ENST00000212444	major	1	0	1	0	0	0	0	1	0	0	0	1	1	0	1	0	0	0	0	1	0	0	0	1
chr19	11113449	11113134	ENSG00000130164	LDLR	ENST00000212444	major	1	0	1	0	0	0	0	1	0	0	0	1	1	0	1	0	0	0	0	1	0	0	0	1
chr19	11113762	11116093	ENSG00000130164	LDLR	ENST00000212444	major	1	0	1	0	0	0	0	1	0	0	0	1	1	0	1	0	0	0	0	1	0	0	0	1
chr19	11116212	11116818	ENSG00000130164	LDLR	ENST00000212444	major	1	0	1	0	0	0	0	1	0	0	0	1	1	0	1	0	0	0	0	1	0	0	0	1
chr19	11116212	11120091	ENSG00000130164	LDLR	ENST00000119340	major	1	0	1	0	0	0	0	1	0	0	0	1	1	0	1	0	0	0	0	1	0	0	0	1
chr19	11116998	11120091	ENSG00000130164	LDLR	ENST00000212444	major	1	0	1	0	0	0	0	1	0	0	0	1	1	0	1	0	0	0	0	1	0	0	0	1
chr19	11120233	11120369	ENSG00000130164	LDLR	ENST00000212444	major	1	0	1	0	0	0	0	1	0	0	0	1	1	0	1	0	0	0	0	1	0	0	0	1
chr19	11120233	11123173	ENSG00000130164	LDLR	ENST00000141707	major	1	0	1	0	0	0	0	1	0	0	0	1	1	0	1	0	0	0	0	1	0	0	0	1
chr19	11120122	11123173	ENSG00000130164	LDLR	ENST00000212444	major	1	0	1	0	0	0	0	1	0	0	0	1	1	0	1	0	0	0	0	1	0	0	0	1
chr19	11123344	11128007	ENSG00000130164	LDLR	ENST00000212444	major	1	0	1	0	0	0	0	1	0	0	0	1	1	0	1	0	0	0	0	1	0	0	0	1
chr19	11128081	11129410	ENSG00000130164	LDLR	ENST00000117933	major	1	0	1	0	0	0	0	1	0	0	0	1	1	0	1	0	0	0	0	1	0	0	0	1
chr19	11128081	11129112	ENSG00000130164	LDLR	ENST00000212444	major	1	0	1	0	0	0	0	1	0	0	0	1	1	0	1	0	0	0	0	1	0	0	0	1
chr19	11129670	11131280	ENSG00000130164	LDLR	ENST00000212444	major	1	0	1	0	0	0	0	1	1	1	0	1	1	0	1	0	0	0	0	1	0	0	0	1
chr19	11137411	11147869	ENSG00000161888	SPC24	ENST00000181167	major	1	0	1	0	0	0	0	1	0	0	0	1	1	0	1	0	0	0	0	1	0	0	0	1
chr19	11146430	11147869	ENSG00000161888	SPC24	ENST00000192967	major	1	0	1	0	0	0	0	1	0	0	0	1	1	0	1	0	0	0	0	1	0	0	0	1
chr19	11147894	11148012	ENSG00000161888	SPC24	ENST00000192140	major	1	0	1	0	0	0	0	1	0	0	0	1	1	0	1	0	0	0	0	1	0	0	0	1
chr19	11147894	11111616	ENSG00000161888	SPC24	ENST00000186708	major	1	0	1	0	0	0	0	1	0	0	0	1	1	0	1	0	0	0	0	1	0	0	0	1
chr19	11149238	11111616	ENSG00000161888	SPC24	ENST00000192140	major	1	0	1	0	0	0	0	1	0	0	0	1	1	0	1	0	0	0	0	1	0	0	0	1
chr19	11149311	11111616	ENSG00000161888	SPC24	ENST00000423327	major	1	0	1	0	0	0	0	1	0	0	0	1	1	0	1	0	0	0	0	1	0	0	0	1
chr19	11166611	11169876	ENSG00000197216	KANK2	ENST00000186619	major	1	0	1	0	0	0	0	1	0	0	0	1	1	0	1	0	0	0	0	1	0	0	0	1
chr19	11166611	11170047	ENSG00000197216	KANK2	ENST00000188787	major	1	0	1	0	0	0	0	1	0	0	0	1	1	0	1	0	0	0	0	1	0	0	0	1
chr19	11169966	11170047	ENSG00000197216	KANK2	ENST00000186619	major	1	0	1	0	0	0	0	1	0	0	0	1	1	0	1	0	0	0	0	1	0	0	0	1
chr19	11170248	11170337	ENSG00000197216	KANK2	ENST00000187317	major	1	0	1	0	0	0	0	1	0	0	0	1	1	0	1	0	0	0	0	1	0	0	0	1
chr19	11170248	11172980	ENSG00000197216	KANK2	ENST00000186619	major	1	0	1	0	0	0	0	1	0	0	0	1	1	0	1	0	0	0	0	1	0	0	0	1
chr19	11173123	11174472	ENSG00000197216	KANK2	ENST00000186619	major	1	0	1	0	0	0	0	1	0	0	0	1	1	0	1	0	0	0	0	1	0	0	0	1
chr19	11174692	11171901	ENSG00000197216	KANK2	ENST00000186619	major	1	0	1	0	0	0	0	1	0	0	0	1	1	0	1	0	0	0	0	1	0	0	0	1
chr19	11171989	11176177	ENSG00000197216	KANK2	ENST00000186619	major	1	0	1	0	0	0	0	1	0	0	0	1	1	0	1	0	0	0	0	1	0	0	0	1
chr19	11176817	11178344	ENSG00000197216	KANK2	ENST00000186619	major	1	0	1	0	0	0	0	1	0	0	0	1	1	0	1	0	0	0	0	1	0	0	0	1
chr19	11178447	11178112	ENSG00000197216	KANK2	ENST00000186619	major	1	0	1	0	0	0	0	1	0	0	0	1	1	0	1	0	0	0	0	1	0	0	0	1
chr19	11178471	11178112	ENSG00000197216	KANK2	ENST00000189319	major	1	0	1	0	0	0	0	1	0	0	0	1	1	0	1	0	0	0	0	1	0	0	0	1
chr19	11178720	11192830	ENSG00000197216	KANK2	ENST00000186619	major	1	0	1	0	0	0	0	1	0	0	0	1	1	0	1	0	0	0	0	1	0	0	0	1
chr19	11194042	11194474	ENSG00000197216	KANK2	ENST00000186619	major	1	0	1	0	0	0	0	1	0	0	0	1	1	0	1	0	0	0	0	1	0	0	0	1
chr19	11194190	11194791	ENSG00000197216	KANK2	ENST00000190681	major	1	0	1	0	0	0	0	1	0	0	0	1	1	0	1	0	0	0	0	1	0	0	0	1
chr19	11194190	11191111	ENSG00000197216	KANK2	ENST00000189319	major	1	0	1	0	0	0	0	1	0	0	0	1	1	0	1	0	0	0	0	1	0	0	0	1
chr19	11194190	11197706	ENSG00000197216	KANK2	ENST00000190400	major	1	0	1	0	0	0	0	1	0	0	0	1	1	0	1	0	0	0	0	1	0	0	0	1
chr19	11191820	11197484	ENSG00000197216	KANK2	ENST00000186619	major	1	0	1	0	0	0	0	1	0	0	0	1	1	0	1	0	0	0	0	1	0	0	0	1
chr19	11191820	11196049	ENSG00000197216	KANK2	ENST00000192903	major	1	0	1	0	0	0	0	1	0	0	0	1	1	0	1	0	0	0	0	1	0	0	0	1
chr19	11191881	11196049	ENSG00000197216	KANK2	ENST00000190091	major	1	0	1	0	0	0	0	1	0	0	0	1	1	0	1	0	0	0	0	1	0	0	0	1
chr19	11191881	11197484	ENSG00000197216	KANK2	ENST00000189319	major	1	0	1	0	0	0	0	1	0	0	0	1	1	0	1	0	0	0	0	1	0	0	0	1
chr19	11199139	11200307	ENSG00000130118	DOCK6	ENST00000294618	major	1	0	1	0	0	0	0	1	1	0	0	1	1	0	1	0	0	0	0	1	0	0	0	1
chr19	11199139	11201888	ENSG00000130118	DOCK6	ENST00000187734	major	1	0	1	0	0	0	0	1	1	0	0	1	1	0	1	0	0	0	0	1	0	0	0	1
chr19	11200469	11200711	ENSG00000130118	DOCK6	ENST00000294618	major	1	0	1	0	0	0	0	1	1	0	0	1	1	0	1	0	0	0	0	1	1	0	0	1
chr19	11200822	11200908	ENSG00000130118	DOCK6	ENST00000294618	major	1	0	1	0	0	0	0	1	1	0	0	1	1	0	1	0	0	0	0	1	1	0	0	1
chr19	11201012	11201888	ENSG00000130118	DOCK6	ENST00000294618	major	1	0	1	0	0	0	0	1	1	0	0	1	1	0	1	0	0	0	0	1	1	0	0	1
chr19	11202483	11202183	ENSG00000130118	DOCK6	ENST00000294618	major	1	0	1	0	0	0	0	1	1	0	0	1	1	0	1	0	0	0	0	1	1	0	0	1
chr19	11202709	11204080	ENSG00000130118	DOCK6	ENST00000294618	major	1	0	1	0	0	0	0	1	1	0	0	1	1	0	1	0	0	0	0	1	1	0	0	1
chr19	11202711	11203281	ENSG00000130118	DOCK6	ENST00000186702	major	1	0	1	0	0	0	0	1	1	0	0	1	1	0	1	0	0	0	0	1	1	0	0	1
chr19	11202711	11208681	ENSG00000130118	DOCK6	ENST00000188666	major	1	0	1	0	0	0	0	1	1	0	0	1	1	0	1	0	0	0	0	1	1	0	0	1
chr19	11203861	11201809	ENSG00000267082	AC011472.1	ENST00000188634	major	1	0	1	0	0	0	0	1	1	0	0	1	1	0	1	0	0	0	0	1	1	0	0	1
chr19	11204091	11204199	ENSG00000130118	DOCK6	ENST00000294618	major	1	0	1	0	0	0	0	1	1	0	0	1	1	0	1	0	0	0	0	1	1	0	0	1
chr19	11204331	11208681	ENSG00000130118	DOCK6	ENST00000294618	major	1	0	1	0	0	0	0	1	1	0	0	1	1	0	1	0	0	0	0	1	1	0	0	1
chr19	11206108	11216136	ENSG00000267082	AC011472.1	ENST00000188634	major	1	0	1	0	0	0	0	1	1	0	0	1	1	0	1	0	0	0	0	1	0	0	0	1
chr19	11206387	11208681	ENSG00000130118	DOCK6	ENST00000192463	major	1	0	1	0	0	0	0	1	1	0	0	1	1	0	1	0	0	0	0	1	1	0	0	1
chr19	11208829	11208910	ENSG00000130118	DOCK6	ENST00000294618	major	1	0	1	0	0	0	0	1	1	0	0	1	1	0	1	0	0	0	0	1	1	0	0	1
chr19	11209103	11211771	ENSG00000130118	DOCK6	ENST00000294618	major	1	0	1	0	0	0	0	1	1	0	0	1	1	0	1	0	0	0	0	1	0	0	0	1
chr19	11211876	11211992	ENSG00000130118	DOCK6	ENST00000294618	major	1	0	1	0	0	0	0	1	0	0	0	1	1	0	1	0	0	0	0	1	0	0	0	1
chr19	11212111	11213171	ENSG00000130118	DOCK6	ENST00000294618	major	1	0	1	0	0	0	0	1	0	0	0	1	1	0	1	0	0	0	0	1	0	0	0	1
chr19	11214409	11214112	ENSG00000130118	DOCK6	ENST00000294618	major	1	0	1	0	0	0	0	1	0	0	0	1	1	0	1	0	0	0	0	1	0	0	0	1
chr19	11214649	11211386	ENSG00000130118	DOCK6	ENST00000294618	major	1	0	1	0	0	0	0	1	0	0	0	1	1	0	1	0	0	0	0	1	0	0	0	1
chr19	11211471	11211800	ENSG00000130118	DOCK6	ENST00000294618	major	1	0	1	0	0	0	0	1	0	0	0	1	1	0	1	0	0	0	0	1	0	0	0	1
chr19	11211927	11216913	ENSG00000130118	DOCK6	ENST00000294618	major	1	0	1	0	0	0	0	1	0	0	0	1	1	0	1	0	0	0	0	1	0	0	0	1
chr19	11217096	11217230	ENSG00000130118	DOCK6	ENST00000294618	major	1	0	1	0	0	0	0	1	0	0	0	1	1	0	1	0	0	0	0	1	0	0	0	1
chr19	11217391	11221810	ENSG00000130118	DOCK6	ENST00000294618	major	1	0	1	0	0	0	0	1	0	0	0	1	1	0	1	0	0	0	0	0	0	0	0	1
chr19	11222020	11222108	ENSG00000130118	DOCK6	ENST00000294618	major	1	0	1	0	0	0	0	0	0	0	0	1	1	0	1	0	0	0	0	0	0	0	0	1
chr19	11222248	11222734	ENSG00000130118	DOCK6	ENST00000294618	major	1	0	1	0	0	0	0	0	0	0	0	1	1	0	1	0	0	0	0	0	0	0	0	1
chr19	11222901	11222992	ENSG00000130118	DOCK6	ENST00000294618	major	1	0	1	0	0	0	0	0	0	0	0	1	1	0	1	0	0	0	0	0	0	0	0	1
chr19	11223106	11227336	ENSG00000130118	DOCK6	ENST00000294618	major	1	0	1	0	0	0	0	0	0	0	0	1	1	0	1	0	0	0	0	0	0	0	0	1
chr19	11227477	11228939	ENSG00000130118	DOCK6	ENST00000294618	major	1	0	1	0	0	0	0	0	0	0	0	1	1	0	1	0	0	0	0	0	0	0	0	1
chr19	11229031	11229297	ENSG00000130118	DOCK6	ENST00000190680	major	1	0	1	0	0	0	0	0	0	0	0	1	1	0	1	0	0	0	0	0	0	0	0	1
chr19	11229031	11233202	ENSG00000130118	DOCK6	ENST00000294618	major	1	0	1	0	0	0	0	0	0	0	0	1	1	0	1	0	0	0	0	0	0	0	0	1
chr19	11229390	11233202	ENSG00000130118	DOCK6	ENST00000190680	major	1	0	1	0	0	0	0	0	0	0	0	1	1	0	1	0	0	0	0	0	0	0	0	1
chr19	11232289	11233202	ENSG00000130118	DOCK6	ENST00000187616	major	1	0	1	0	0	0	0	0	0	0	0	1	1	0	1	0	0	0	0	0	0	0	0	1
chr19	11233366	11231197	ENSG00000130118	DOCK6	ENST00000294618	major	1	0	1	0	0	0	0	0	0	0	0	1	1	0	1	0	0	0	0	0	0	0	0	1
chr19	11231719	11236341	ENSG00000130118	DOCK6	ENST00000294618	major	1	0	1	0	0	0	0	0	0	0	0	1	1	0	1	0	0	0	0	0	0	0	0	1
chr19	11236177	11236792	ENSG00000130118	DOCK6	ENST00000294618	major	1	0	1	0	0	0	0	0	0	0	0	1	1	0	1	0	0	0	0	0	0	0	0	1
chr19	11236879	11237411	ENSG00000130118	DOCK6	ENST00000294618	major	1	0	1	0	0	0	0	0	0	0	0	1	1	0	1	0	0	0	0	0	0	0	0	1
chr19	11237117	11237640	ENSG00000130118	DOCK6	ENST00000294618	major	1	0	1	0	0	0	0	0	0	0	0	1	1	0	1	0	0	0	0	0	0	0	0	1
chr19	11237174	11238016	ENSG00000130173	ANGPTL8	ENST00000616433	major	1	0	1	0	0	0	0	0	0	0	0	1	1	0	1	0	0	0	0	0	0	0	0	1
chr19	11237174	11240134	ENSG00000130173	ANGPTL8	ENST00000191200	major	1	0	1	0	0	0	0	0	0	0	0	1	1	0	1	0	0	0	0	0	0	0	0	1
chr19	11237779	11238044	ENSG00000130118	DOCK6	ENST00000294618	major	1	0	1	0	0	0	0	0	0	0	0	1	1	0	1	0	0	0	0	0	0	0	0	1
chr19	11238111	11238186	ENSG00000130118	DOCK6	ENST00000294618	major	1	0	1	0	0	0	0	0	0	0	0	1	1	0	1	0	0	0	0	0	0	0	0	1
chr19	11238304	11242044	ENSG00000130118	DOCK6	ENST00000294618	major	1	0	1	0	0	0	0	0	0	0	0	1	1	0	1	0	0	0	0	0	0	0	0	1
chr19	11239934	11240134	ENSG00000130173	ANGPTL8	ENST00000616433	major	1	0	1	0	0	0	0	0	0	0	0	1	1	0	1	0	0	0	0	0	0	0	0	1
chr19	11239934	11241444	ENSG00000130173	ANGPTL8	ENST00000187143	major	1	0	1	0	0	0	0	0	0	0	0	1	1	0	1	0	0	0	0	0	0	0	0	1
chr19	11240296	11241444	ENSG00000130173	ANGPTL8	ENST00000616433	major	1	0	1	0	0	0	0	0	0	0	0	1	1	0	1	0	0	0	0	0	0	0	0	1
chr19	11241114	11241619	ENSG00000130173	ANGPTL8	ENST00000616433	major	1	0	1	0	0	0	0	0	0	0	0	1	1	0	1	0	0	0	0	0	0	0	0	1
chr19	11242207	11243018	ENSG00000130118	DOCK6	ENST00000294618	major	1	0	1	0	0	0	0	0	0	0	0	1	1	0	1	0	0	0	0	0	0	0	0	1
chr19	11243381	11243116	ENSG00000130118	DOCK6	ENST00000294618	major	1	0	1	0	0	0	0	0	0	0	0	1	1	0	1	0	0	0	0	0	0	0	0	1
chr19	11243710	11243801	ENSG00000130118	DOCK6	ENST00000294618	major	1	0	1	0	0	0	0	0	0	0	0	1	1	0	1	0	0	0	0	0	0	0	0	1
chr19	11243882	11241162	ENSG00000130118	DOCK6	ENST00000294618	major	1	0	1	0	0	0	0	0	0	0	0	1	1	0	1	0	0	0	0	0	0	0	0	1
chr19	11241712	11241811	ENSG00000130118	DOCK6	ENST00000294618	major	1	0	1	0	0	0	0	0	0	0	0	1	1	0	1	0	0	0	0	0	0	0	0	1
chr19	11241878	11248061	ENSG00000130118	DOCK6	ENST00000294618	major	1	0	1	0	0	0	0	0	0	0	0	1	1	0	1	0	0	0	0	0	0	0	0	1
chr19	11248111	11210873	ENSG00000130118	DOCK6	ENST00000294618	major	1	0	1	0	0	0	0	0	0	0	0	1	1	0	1	0	0	0	0	0	0	0	0	1
chr19	11211086	11212118	ENSG00000130118	DOCK6	ENST00000294618	major	1	0	1	0	0	0	0	0	0	0	0	1	1	0	1	0	0	0	0	0	0	0	0	1
chr19	11212248	11212481	ENSG00000130118	DOCK6	ENST00000294618	major	1	0	1	0	0	0	0	0	0	0	0	1	1	0	1	0	0	0	0	0	0	0	0	1
chr19	11212110	11212782	ENSG00000130118	DOCK6	ENST00000294618	major	1	0	1	0	0	0	0	0	0	0	0	1	1	0	1	0	0	0	0	0	0	0	0	1
chr19	11212918	11213638	ENSG00000130118	DOCK6	ENST00000294618	major	1	0	1	0	0	0	0	0	0	0	0	1	1	0	1	0	0	0	0	0	0	0	0	1
chr19	11213726	11262396	ENSG00000130118	DOCK6	ENST00000294618	major	1	0	1	0	0	0	0	1	0	1	0	1	1	0	1	0	0	0	0	0	0	0	0	1
chr19	11296366	11298141	ENSG00000130167	TSPAN16	ENST00000316737	major	1	0	1	0	0	0	0	1	1	0	0	1	1	0	1	0	0	0	0	1	1	0	0	1
chr19	11298339	11298871	ENSG00000130167	TSPAN16	ENST00000316737	major	1	0	1	0	0	0	0	1	1	0	0	1	1	0	1	0	0	0	0	1	1	0	0	1
chr19	11301236	11306678	ENSG00000267174	AC011472.2	ENST00000186316	major	1	0	1	0	0	0	0	1	0	0	0	1	1	0	1	0	0	0	0	1	0	0	0	1
chr19	11301308	11306170	ENSG00000130167	TSPAN16	ENST00000621731	major	1	0	1	0	0	0	0	1	0	0	0	1	1	0	1	0	0	0	0	1	0	0	0	1
chr19	11301308	11306603	ENSG00000130167	TSPAN16	ENST00000316737	major	1	0	1	0	0	0	0	1	0	0	0	1	1	0	1	0	0	0	0	1	0	0	0	1
chr19	11306716	11307861	ENSG00000130167	TSPAN16	ENST00000189928	major	1	0	1	0	0	0	0	1	0	0	0	1	1	0	1	0	0	0	0	1	0	0	0	1
chr19	11306716	11312138	ENSG00000130167	TSPAN16	ENST00000316737	major	1	0	1	0	0	0	0	1	0	0	0	1	1	0	1	0	0	0	0	1	0	0	0	1
chr19	11308061	11312138	ENSG00000130167	TSPAN16	ENST00000189928	major	1	0	1	0	0	0	0	1	0	0	0	1	1	0	1	0	0	0	0	1	0	0	0	1
chr19	11312222	11326793	ENSG00000130167	TSPAN16	ENST00000316737	major	1	0	1	0	0	0	0	1	0	0	0	1	1	0	1	0	0	0	0	1	0	0	0	1
chr19	11312222	11311790	ENSG00000130167	TSPAN16	ENST00000190327	major	1	0	1	0	0	0	0	1	0	0	0	1	1	0	1	0	0	0	0	1	0	0	0	1
chr19	11321181	11331446	ENSG00000101114	RAB3D	ENST00000222120	major	1	0	1	0	0	0	0	1	0	0	0	1	1	0	1	0	0	0	0	1	0	0	0	1
chr19	11331171	11331664	ENSG00000101114	RAB3D	ENST00000222120	major	1	0	1	0	0	0	0	1	0	0	0	1	1	0	1	0	0	0	0	1	0	0	0	1
chr19	11331783	11337171	ENSG00000101114	RAB3D	ENST00000222120	major	1	0	1	0	0	0	0	1	0	0	0	1	1	0	1	0	0	0	0	1	0	0	0	1
chr19	11337460	11339468	ENSG00000101114	RAB3D	ENST00000222120	major	1	0	1	0	0	0	0	1	0	0	0	1	1	0	1	0	0	0	0	1	0	0	0	1
chr19	11337460	11346126	ENSG00000101114	RAB3D	ENST00000189611	major	1	0	1	0	0	0	0	1	0	0	0	1	1	0	1	0	0	0	0	1	0	0	0	1
chr19	11343120	11341211	ENSG00000101118	TMEM201	ENST00000314882	major	1	0	1	0	0	0	0	1	0	0	0	1	1	0	1	0	0	0	0	1	0	0	0	1
chr19	11343120	11341119	ENSG00000101118	TMEM201	ENST00000192912	major	1	0	1	0	0	0	0	1	0	0	0	1	1	0	1	0	0	0	0	1	0	0	0	1
chr19	11341381	11341961	ENSG00000183401	CCDC119	ENST00000188790	major	1	0	1	0	0	0	0	1	0	0	0	1	1	0	1	0	0	0	0	1	0	0	0	1
chr19	11341411	11346207	ENSG00000101118	TMEM201	ENST00000186701	major	1	0	1	0	0	0	0	1	0	0	0	1	1	0	1	0	0	0	0	1	0	0	0	1
chr19	11341411	11346126	ENSG00000101118	TMEM201	ENST00000186218	major	1	0	1	0	0	0	0	1	0	0	0	1	1	0	1	0	0	0	0	1	0	0	0	1
chr19	11341411	11341119	ENSG00000101118	TMEM201	ENST00000314882	major	1	0	1	0	0	0	0	1	0	0	0	1	1	0	1	0	0	0	0	1	0	0	0	1
chr19	11341628	11346126	ENSG00000101118	TMEM201	ENST00000193216	major	1	0	1	0	0	0	0	1	0	0	0	1	1	0	1	0	0	0	0	1	0	0	0	1
chr19	11341628	11346207	ENSG00000101118	TMEM201	ENST00000186190	major	1	0	1	0	0	0	0	1	0	0	0	1	1	0	1	0	0	0	0	1	0	0	0	1
chr19	11341628	11346333	ENSG00000101118	TMEM201	ENST00000187948	major	1	0	1	0	0	0	0	1	0	0	0	1	1	0	1	0	0	0	0	1	0	0	0	1
chr19	11341737	11346126	ENSG00000101118	TMEM201	ENST00000188160	major	1	0	1	0	0	0	0	1	0	0	0	1	1	0	1	0	0	0	0	1	0	0	0	1
chr19	11341737	11346207	ENSG00000101118	TMEM201	ENST00000189111	major	1	0	1	0	0	0	0	1	0	0	0	1	1	0	1	0	0	0	0	1	0	0	0	1
chr19	11346203	11346482	ENSG00000183401	CCDC119	ENST00000188790	major	1	0	1	0	0	0	0	1	0	0	0	1	1	0	1	0	0	0	0	1	0	0	0	1
chr19	11346624	11349937	ENSG00000183401	CCDC119	ENST00000186411	major	1	0	1	0	0	0	0	1	0	0	0	1	1	0	1	0	0	0	0	1	0	0	0	1
chr19	11346627	11348961	ENSG00000183401	CCDC119	ENST00000190636	major	1	0	1	0	0	0	0	1	0	0	0	1	1	0	1	0	0	0	0	1	0	0	0	1
chr19	11346627	11349171	ENSG00000183401	CCDC119	ENST00000188192	major	1	0	1	0	0	0	0	1	0	0	0	1	1	0	1	0	0	0	0	1	0	0	0	1
chr19	11346627	11349613	ENSG00000183401	CCDC119	ENST00000188790	major	1	0	1	0	0	0	0	1	0	0	0	1	1	0	1	0	0	0	0	1	0	0	0	1
chr19	11346634	11348961	ENSG00000183401	CCDC119	ENST00000189477	major	1	0	1	0	0	0	0	1	0	0	0	1	1	0	1	0	0	0	0	1	0	0	0	1
chr19	11346634	11349171	ENSG00000183401	CCDC119	ENST00000187131	major	1	0	1	0	0	0	0	1	0	0	0	1	1	0	1	0	0	0	0	1	0	0	0	1
chr19	11346634	11349613	ENSG00000183401	CCDC119	ENST00000190014	major	1	0	1	0	0	0	0	1	0	0	0	1	1	0	1	0	0	0	0	1	0	0	0	1
chr19	11349083	11349613	ENSG00000183401	CCDC119	ENST00000190636	major	1	0	1	0	0	0	0	1	0	0	0	1	1	0	1	0	0	0	0	1	0	0	0	1
chr19	11349687	11349937	ENSG00000183401	CCDC119	ENST00000188790	major	1	0	1	0	0	0	0	1	0	0	0	1	1	0	1	0	0	0	0	1	0	0	0	1
chr19	11310026	11310117	ENSG00000183401	CCDC119	ENST00000188790	major	1	0	1	0	0	0	0	1	0	0	0	1	1	0	1	0	0	0	0	1	0	0	0	1
chr19	11310199	11310807	ENSG00000183401	CCDC119	ENST00000188790	major	1	0	1	0	0	0	0	1	0	0	0	1	1	0	1	0	0	0	0	1	0	0	0	1
chr19	11310199	11312016	ENSG00000183401	CCDC119	ENST00000191260	major	1	0	1	0	0	0	0	1	0	0	0	1	1	0	1	0	0	0	0	1	0	0	0	1
chr19	11310199	11313410	ENSG00000183401	CCDC119	ENST00000192723	major	1	0	1	0	0	0	0	1	0	0	0	1	1	0	1	0	0	0	0	1	0	0	0	1
chr19	11311003	11311901	ENSG00000183401	CCDC119	ENST00000188790	major	1	0	1	0	0	0	0	1	0	0	0	1	1	0	1	0	0	0	0	1	0	0	0	1
chr19	11311003	11313410	ENSG00000183401	CCDC119	ENST00000187868	major	1	0	1	0	0	0	0	1	0	0	0	1	1	0	1	0	0	0	0	1	0	0	0	1
chr19	11311973	11312016	ENSG00000183401	CCDC119	ENST00000188790	major	1	0	1	0	0	0	0	1	0	0	0	1	1	0	1	0	0	0	0	1	0	0	0	1
chr19	11311997	11313377	ENSG00000183401	CCDC119	ENST00000186479	major	1	0	1	0	0	0	0	1	0	0	0	1	1	0	1	0	0	0	0	1	0	0	0	1
chr19	11312133	11313410	ENSG00000183401	CCDC119	ENST00000188790	major	1	0	1	0	0	0	0	1	0	0	0	1	1	0	1	0	0	0	0	1	0	0	0	1
chr19	11313172	11313791	ENSG00000183401	CCDC119	ENST00000188790	major	1	0	1	0	0	0	0	1	0	0	0	1	1	0	1	0	0	0	0	1	0	0	0	1
chr19	11313874	11314179	ENSG00000183401	CCDC119	ENST00000188790	major	1	0	1	0	0	0	0	1	0	0	0	1	1	0	1	0	0	0	0	1	0	0	0	1
chr19	11311172	11316801	ENSG00000101120	PLPPR2	ENST00000211473	major	1	0	1	0	0	0	0	1	0	0	0	1	1	0	1	0	0	0	0	1	0	0	0	1
chr19	11316976	11317618	ENSG00000101120	PLPPR2	ENST00000191329	major	1	0	1	0	0	0	0	1	0	0	0	1	1	0	1	0	0	0	0	1	0	0	0	1
chr19	11316976	11317619	ENSG00000101120	PLPPR2	ENST00000211473	major	1	0	1	0	0	0	0	1	0	0	0	1	1	0	1	0	0	0	0	1	0	0	0	1
chr19	11317739	11319470	ENSG00000101120	PLPPR2	ENST00000186431	major	1	0	1	0	0	0	0	1	0	0	0	1	1	0	1	0	0	0	0	1	0	0	0	1
chr19	11317739	11319606	ENSG00000101120	PLPPR2	ENST00000191608	major	1	0	1	0	0	0	0	1	0	0	0	1	1	0	1	0	0	0	0	1	0	0	0	1
chr19	11319720	11319820	ENSG00000101120	PLPPR2	ENST00000211473	major	1	0	1	0	0	0	0	1	0	0	0	1	1	0	1	0	0	0	0	1	0	0	0	1
chr19	11319916	11361216	ENSG00000101120	PLPPR2	ENST00000211473	major	1	0	1	0	0	0	0	1	0	0	0	1	1	0	1	0	0	0	0	1	0	0	0	1
chr19	11361488	11362112	ENSG00000101120	PLPPR2	ENST00000211473	major	1	0	1	0	0	0	0	1	0	0	0	1	1	0	1	0	0	0	0	1	0	0	0	1
chr19	11362689	11363712	ENSG00000101120	PLPPR2	ENST00000211473	major	1	0	1	0	0	0	0	1	0	0	0	1	1	0	1	0	0	0	0	1	0	0	0	1
chr19	11363831	11364160	ENSG00000101120	PLPPR2	ENST00000191608	major	1	0	1	0	0	0	0	1	0	0	0	1	1	0	1	0	0	0	0	1	0	0	0	1
chr19	11364212	11364346	ENSG00000101120	PLPPR2	ENST00000211473	major	1	0	1	0	0	0	0	1	0	0	0	1	1	0	1	0	0	0	0	1	0	0	0	1
chr19	11368291	11371687	ENSG00000267277	AC024171.2	ENST00000190399	major	1	0	1	0	0	0	0	1	0	0	0	1	1	0	1	0	0	0	0	1	0	0	0	1
chr19	11371871	11374610	ENSG00000267277	AC024171.2	ENST00000190399	major	1	0	1	0	0	0	0	1	0	0	0	1	1	0	1	0	0	0	0	1	0	0	0	1
chr19	11374929	11371112	ENSG00000173928	SWSAP1	ENST00000312423	major	1	0	1	0	0	0	0	1	1	0	0	1	1	0	1	0	0	0	0	1	0	0	0	1
chr19	11378191	11378690	ENSG00000187266	EPOR	ENST00000222139	major	1	0	1	0	0	0	0	1	1	0	0	1	1	0	1	0	0	0	0	1	1	0	0	1
chr19	11378778	11380883	ENSG00000187266	EPOR	ENST00000222139	major	1	0	1	0	0	0	0	1	1	0	0	1	1	0	1	0	0	0	0	1	0	0	0	1
chr19	11380971	11381011	ENSG00000187266	EPOR	ENST00000222139	major	1	0	1	0	0	0	0	1	0	0	0	1	1	0	1	0	0	0	0	1	0	0	0	1
chr19	11381209	11381691	ENSG00000187266	EPOR	ENST00000222139	major	1	0	1	0	0	0	0	1	0	0	0	1	1	0	1	0	0	0	0	1	0	0	0	1
chr19	11381313	11381691	ENSG00000187266	EPOR	ENST00000191918	major	1	0	1	0	0	0	0	1	0	0	0	1	1	0	1	0	0	0	0	1	0	0	0	1
chr19	11381849	11381929	ENSG00000187266	EPOR	ENST00000222139	major	1	0	1	0	0	0	0	1	0	0	0	1	1	0	1	0	0	0	0	1	0	0	0	1
chr19	11383232	11383430	ENSG00000187266	EPOR	ENST00000191918	major	1	0	1	0	0	0	0	1	0	0	0	1	1	0	1	0	0	0	0	1	0	0	0	1
chr19	11383232	11384092	ENSG00000187266	EPOR	ENST00000222139	major	1	0	1	0	0	0	0	1	0	0	0	1	1	0	1	0	0	0	0	1	0	0	0	1
chr19	11384644	11397243	ENSG00000201117	RGL3	ENST00000163726	major	1	0	1	0	0	0	0	1	0	0	0	1	1	0	1	0	0	0	0	1	0	0	0	1
chr19	11394120	11394601	ENSG00000201117	RGL3	ENST00000168628	major	1	0	1	0	0	0	0	1	0	0	0	1	1	0	1	0	0	0	0	1	0	0	0	1
chr19	11394120	11397243	ENSG00000201117	RGL3	ENST00000380416	major	1	0	1	0	0	0	0	1	0	0	0	1	1	0	1	0	0	0	0	1	0	0	0	1
chr19	11397318	11397444	ENSG00000201117	RGL3	ENST00000380416	major	1	0	1	0	0	0	0	1	0	0	0	1	1	0	1	0	0	0	0	1	0	0	0	1
chr19	11397197	11399814	ENSG00000201117	RGL3	ENST00000380416	major	1	0	1	0	0	0	0	1	0	0	0	1	1	0	1	0	0	0	0	1	0	0	0	1
chr19	11399911	11400039	ENSG00000201117	RGL3	ENST00000380416	major	1	0	1	0	0	0	0	1	0	0	0	1	1	0	1	0	0	0	0	1	0	0	0	1
chr19	11399969	11400039	ENSG00000201117	RGL3	ENST00000393423	major	1	0	1	0	0	0	0	1	0	0	0	1	1	0	1	0	0	0	0	1	0	0	0	1
chr19	11400108	11400201	ENSG00000201117	RGL3	ENST00000380416	major	1	0	1	0	0	0	0	1	0	0	0	1	1	0	1	0	0	0	0	1	0	0	0	1
chr19	11400297	11402010	ENSG00000201117	RGL3	ENST00000380416	major	1	0	1	0	0	0	0	1	0	0	0	1	1	0	1	0	0	0	0	1	0	0	0	1
chr19	11402132	11402214	ENSG00000201117	RGL3	ENST00000380416	major	1	0	1	0	0	0	0	1	0	0	0	1	1	0	1	0	0	0	0	1	0	0	0	1
chr19	11402247	11402414	ENSG00000201117	RGL3	ENST00000380416	major	1	0	1	0	0	0	0	1	0	0	0	1	1	0	1	0	0	0	0	1	0	0	0	1
chr19	11402141	11402649	ENSG00000201117	RGL3	ENST00000380416	major	1	0	1	0	0	0	0	1	0	0	0	1	1	0	1	0	0	0	0	1	0	0	0	1
chr19	11402706	11401146	ENSG00000201117	RGL3	ENST00000380416	major	1	0	1	0	0	0	0	1	0	0	0	1	1	0	1	0	0	0	0	1	0	0	0	1
chr19	11401231	11401322	ENSG00000201117	RGL3	ENST00000380416	major	1	0	1	0	0	0	0	1	0	0	0	1	1	0	1	0	0	0	0	1	0	0	0	1
chr19	11401231	11406418	ENSG00000201117	RGL3	ENST00000189032	major	1	0	1	0	0	0	0	1	0	0	0	1	1	0	1	0	0	0	0	1	0	0	0	1
chr19	11406634	11406721	ENSG00000201117	RGL3	ENST00000380416	major	1	0	1	0	0	0	0	1	0	0	0	1	1	0	1	0	0	0	0	1	0	0	0	1
chr19	11406831	11416613	ENSG00000201117	RGL3	ENST00000413604	major	1	0	1	0	0	0	0	1	0	0	0	1	1	0	1	0	0	0	0	1	0	0	0	1
chr19	11406864	11411212	ENSG00000201117	RGL3	ENST00000163726	major	1	0	1	0	0	0	0	1	0	0	0	1	1	0	1	0	0	0	0	1	0	0	0	1
chr19	11406864	11411936	ENSG00000201117	RGL3	ENST00000380416	major	1	0	1	0	0	0	0	1	0	0	0	1	1	0	1	0	0	0	0	1	0	0	0	1
chr19	11406864	11411946	ENSG00000201117	RGL3	ENST00000162663	major	1	0	1	0	0	0	0	1	0	0	0	1	1	0	1	0	0	0	0	1	0	0	0	1
chr19	11411444	11411946	ENSG00000201117	RGL3	ENST00000161687	major	1	0	1	0	0	0	0	1	0	0	0	1	1	0	1	0	0	0	0	1	0	0	0	1
chr19	11411444	11411936	ENSG00000201117	RGL3	ENST00000163726	major	1	0	1	0	0	0	0	1	0	0	0	1	1	0	1	0	0	0	0	1	0	0	0	1
chr19	11416114	11416613	ENSG00000201117	RGL3	ENST00000167080	major	1	0	1	0	0	0	0	1	0	0	0	1	1	0	1	0	0	0	0	1	0	0	0	1
chr19	11416148	11416613	ENSG00000201117	RGL3	ENST00000380416	major	1	0	1	0	0	0	0	1	0	0	0	1	1	0	1	0	0	0	0	1	0	0	0	1
chr19	11416667	11416762	ENSG00000201117	RGL3	ENST00000163436	major	1	0	1	0	0	0	0	1	0	0	0	1	1	0	1	0	0	0	0	1	0	0	0	1
chr19	11416667	11416831	ENSG00000201117	RGL3	ENST00000380416	major	1	0	1	0	0	0	0	1	0	0	0	1	1	0	1	0	0	0	0	1	0	0	0	1
chr19	11417019	11418106	ENSG00000201117	RGL3	ENST00000167431	major	1	0	1	0	0	0	0	1	0	0	0	1	1	0	1	0	0	0	0	1	0	0	0	1
chr19	11417019	11418670	ENSG00000201117	RGL3	ENST00000380416	major	1	0	1	0	0	0	0	1	0	0	0	1	1	0	1	0	0	0	0	1	0	0	0	1
chr19	11418784	11419241	ENSG00000201117	RGL3	ENST00000380416	major	1	0	1	0	0	0	0	1	0	0	0	1	1	0	1	0	0	0	0	1	0	0	0	1
chr19	11420947	11421127	ENSG00000198003	CCDC111	ENST00000316392	major	1	0	1	0	0	0	0	1	0	0	0	1	1	0	1	0	0	0	0	1	0	0	0	1
chr19	11421832	11422470	ENSG00000198003	CCDC111	ENST00000316392	major	1	0	1	0	0	0	0	1	0	0	0	1	1	0	1	0	0	0	0	1	0	0	0	1
chr19	11422627	11422700	ENSG00000198003	CCDC111	ENST00000316392	major	1	0	1	0	0	0	0	1	0	0	0	1	1	0	1	0	0	0	0	1	0	0	0	1
chr19	11426266	11426441	ENSG00000198003	CCDC111	ENST00000316392	major	1	0	1	0	0	0	0	1	0	0	0	1	1	0	1	0	0	0	0	1	0	0	0	1
chr19	11426784	11426872	ENSG00000198003	CCDC111	ENST00000316392	major	1	0	1	0	0	0	0	1	0	0	0	1	1	0	1	0	0	0	0	1	0	0	0	1
chr19	11427040	11430698	ENSG00000198003	CCDC111	ENST00000316392	major	1	0	1	0	0	0	0	1	0	0	0	1	1	0	1	0	0	0	0	1	0	0	0	1
chr19	11427040	11430898	ENSG00000198003	CCDC111	ENST00000191179	major	1	0	1	0	0	0	0	1	0	0	0	1	1	0	1	0	0	0	0	1	0	0	0	1
chr19	11430776	11430898	ENSG00000198003	CCDC111	ENST00000316392	major	1	0	1	0	0	0	0	1	0	0	0	1	1	0	1	0	0	0	0	1	0	0	0	1
chr19	11431020	11431689	ENSG00000198003	CCDC111	ENST00000186836	major	1	0	1	0	0	0	0	1	1	0	0	1	1	0	1	0	0	0	0	1	0	0	0	1
chr19	11431020	11434772	ENSG00000198003	CCDC111	ENST00000316392	major	1	0	1	0	0	0	0	1	0	0	0	1	1	0	1	0	0	0	0	1	0	0	0	1
chr19	11434129	11434772	ENSG00000198003	CCDC111	ENST00000191341	major	1	0	1	0	0	0	0	1	0	0	0	1	1	0	1	0	0	0	0	1	0	0	0	1
chr19	11431443	11431644	ENSG00000130171	PRKCSH	ENST00000191462	major	1	0	1	0	0	0	0	1	1	0	0	1	1	0	1	0	0	0	0	1	1	0	0	1
chr19	11431672	11436040	ENSG00000130171	PRKCSH	ENST00000187109	major	1	0	1	0	0	0	0	1	1	0	0	1	1	0	1	0	0	0	0	1	1	0	0	1
chr19	11431706	11436040	ENSG00000130171	PRKCSH	ENST00000191462	major	1	0	1	0	0	0	0	1	1	0	0	1	1	0	1	0	0	0	0	1	1	0	0	1
chr19	11431706	11436081	ENSG00000130171	PRKCSH	ENST00000189126	major	1	0	1	0	0	0	0	1	1	0	0	1	1	0	1	0	0	0	0	1	1	0	0	1
chr19	11431710	11436040	ENSG00000130171	PRKCSH	ENST00000192741	major	1	0	1	0	0	0	0	1	1	0	0	1	1	0	1	0	0	0	0	1	1	0	0	1
chr19	11431808	11436040	ENSG00000130171	PRKCSH	ENST00000193101	major	1	0	1	0	0	0	0	1	1	0	0	1	1	0	1	0	0	0	0	1	1	0	0	1
chr19	11436196	11436133	ENSG00000130171	PRKCSH	ENST00000193013	major	1	0	1	0	0	0	0	1	1	0	0	1	1	0	1	0	0	0	0	1	1	0	0	1
chr19	11436196	11436388	ENSG00000130171	PRKCSH	ENST00000191462	major	1	0	1	0	0	0	0	1	1	0	0	1	1	0	1	0	0	0	0	1	1	0	0	1
chr19	11436101	11437871	ENSG00000130171	PRKCSH	ENST00000191462	major	1	0	1	0	0	0	0	1	1	0	0	1	1	0	1	0	0	0	0	1	1	0	0	1
chr19	11436723	11437871	ENSG00000130171	PRKCSH	ENST00000193013	major	1	0	1	0	0	0	0	1	1	0	0	1	1	0	1	0	0	0	0	1	1	0	0	1
chr19	11437971	11438066	ENSG00000130171	PRKCSH	ENST00000191462	major	1	0	1	0	0	0	0	1	1	0	0	1	1	0	1	0	0	0	0	1	1	0	0	1
chr19	11438124	11441068	ENSG00000130171	PRKCSH	ENST00000193104	major	1	0	1	0	0	0	0	1	1	0	0	1	1	0	1	0	0	0	0	1	1	0	0	1
chr19	11438124	11441239	ENSG00000130171	PRKCSH	ENST00000191462	major	1	0	1	0	0	0	0	1	1	0	0	1	1	0	1	0	0	0	0	1	1	0	0	1
chr19	11441317	11442381	ENSG00000130171	PRKCSH	ENST00000191462	major	1	0	1	0	0	0	0	1	1	0	0	1	1	0	1	0	0	0	0	1	1	0	0	1
chr19	11442111	11441388	ENSG00000130171	PRKCSH	ENST00000191462	major	1	0	1	0	0	0	0	1	1	0	0	1	1	0	1	0	0	0	0	1	0	0	0	1
chr19	11441473	11446271	ENSG00000130171	PRKCSH	ENST00000191462	major	1	0	1	0	0	0	0	1	0	0	0	1	1	0	1	0	0	0	0	1	0	0	0	1
chr19	11447160	11447438	ENSG00000130171	PRKCSH	ENST00000191462	major	1	0	1	0	0	0	0	1	0	0	0	1	1	0	1	0	0	0	0	1	0	0	0	1
chr19	11447197	11447692	ENSG00000130171	PRKCSH	ENST00000189838	major	1	0	1	0	0	0	0	1	0	0	0	1	1	0	1	0	0	0	0	1	0	0	0	1
chr19	11447618	11447692	ENSG00000130171	PRKCSH	ENST00000192741	major	1	0	1	0	0	0	0	1	0	0	0	1	1	0	1	0	0	0	0	1	0	0	0	1
chr19	11447618	11447722	ENSG00000130171	PRKCSH	ENST00000191462	major	1	0	1	0	0	0	0	1	0	0	0	1	1	0	1	0	0	0	0	1	0	0	0	1
chr19	11447789	11448221	ENSG00000130171	PRKCSH	ENST00000191462	major	1	0	1	0	0	0	0	1	0	0	0	1	1	0	1	0	0	0	0	1	0	0	0	1
chr19	11448291	11448139	ENSG00000130171	PRKCSH	ENST00000191462	major	1	0	1	0	0	0	0	1	0	0	0	1	1	0	1	0	0	0	0	1	0	0	0	1
chr19	11448629	11448913	ENSG00000130171	PRKCSH	ENST00000191462	major	1	0	1	0	0	0	0	1	0	0	0	1	1	0	1	0	0	0	0	1	0	0	0	1
chr19	11448988	11449071	ENSG00000130171	PRKCSH	ENST00000191462	major	1	0	1	0	0	0	0	1	0	0	0	1	1	0	1	0	0	0	0	1	0	0	0	1
chr19	11449171	11449261	ENSG00000130171	PRKCSH	ENST00000191462	major	1	0	1	0	0	0	0	1	0	0	0	1	1	0	1	0	0	0	0	1	0	0	0	1
chr19	11449428	11410641	ENSG00000130171	PRKCSH	ENST00000191462	major	1	0	1	0	0	0	0	1	0	0	0	1	1	0	1	0	0	0	0	1	0	0	0	1
chr19	11414816	11417109	ENSG00000196361	ELAVL3	ENST00000438662	major	1	0	1	0	0	0	0	1	0	0	0	1	1	0	1	0	0	0	0	1	0	0	0	1
chr19	11417148	11418060	ENSG00000196361	ELAVL3	ENST00000319227	major	1	0	1	0	0	0	0	1	0	0	0	1	1	0	1	0	0	0	0	1	0	0	0	1
chr19	11418286	11418417	ENSG00000196361	ELAVL3	ENST00000319227	major	1	0	1	0	0	0	0	1	0	0	0	1	1	0	1	0	0	0	0	1	0	0	0	1
chr19	11418611	11466171	ENSG00000196361	ELAVL3	ENST00000319227	major	1	0	1	0	0	0	0	1	0	0	0	1	1	0	1	0	0	0	0	1	0	0	0	1
chr19	11466224	11466607	ENSG00000196361	ELAVL3	ENST00000188813	major	1	0	1	0	0	0	0	1	0	0	0	1	1	0	1	0	0	0	0	1	0	0	0	1
chr19	11466271	11466607	ENSG00000196361	ELAVL3	ENST00000319227	major	1	0	1	0	0	0	0	1	0	0	0	1	1	0	1	0	0	0	0	1	0	0	0	1
chr19	11466827	11480199	ENSG00000196361	ELAVL3	ENST00000319227	major	1	0	1	0	0	0	0	1	0	1	0	1	1	0	1	0	0	0	0	1	0	0	0	1
chr19	11466827	11491949	ENSG00000267477	AC008481.3	ENST00000181616	major	1	0	1	0	0	0	0	1	0	1	0	1	1	0	1	0	0	0	0	0	0	0	0	1
chr19	11480271	11480199	ENSG00000196361	ELAVL3	ENST00000192218	major	1	0	1	0	0	0	0	0	0	1	0	1	1	0	1	0	0	0	0	0	0	1	0	1
chr19	11484141	11481611	ENSG00000161914	ZNF613	ENST00000293771	major	1	0	1	0	0	0	0	0	0	1	0	1	1	0	1	0	0	0	0	0	0	0	0	1
chr19	11484141	11486768	ENSG00000161914	ZNF613	ENST00000189011	major	1	0	1	0	0	0	0	0	0	1	0	1	1	0	1	0	0	0	0	0	0	0	0	1
chr19	11481770	11486768	ENSG00000161914	ZNF613	ENST00000293771	major	1	0	1	0	0	0	0	0	0	0	0	1	1	0	1	0	0	0	0	0	0	0	0	1
chr19	11486880	11486986	ENSG00000161914	ZNF613	ENST00000293771	major	1	0	1	0	0	0	0	0	0	0	0	1	1	0	1	0	0	0	0	0	0	0	0	1
chr19	11487118	11487291	ENSG00000161914	ZNF613	ENST00000293771	major	1	0	1	0	0	0	0	0	0	0	0	1	1	0	1	0	0	0	0	0	0	0	0	1
chr19	11487903	11491949	ENSG00000161914	ZNF613	ENST00000293771	major	1	0	1	0	0	0	0	0	0	0	0	1	1	0	1	0	0	0	0	0	0	0	0	1
chr19	11496161	11498291	ENSG00000161914	ZNF613	ENST00000293771	major	1	0	1	0	0	0	0	0	0	0	0	1	1	0	1	0	0	0	0	0	0	0	0	1
chr19	11498339	11101487	ENSG00000161914	ZNF613	ENST00000293771	major	1	0	1	0	0	0	0	0	0	0	0	1	1	0	1	0	0	0	0	0	0	0	0	1
chr19	11498339	11104649	ENSG00000161914	ZNF613	ENST00000193191	major	1	0	1	0	0	0	0	0	0	0	0	1	1	0	1	0	0	0	0	0	0	0	0	1
chr19	11498339	11100677	ENSG00000161914	ZNF613	ENST00000188141	major	1	0	1	0	0	0	0	0	0	0	0	1	1	0	1	0	0	0	0	0	0	0	0	1
chr19	11100811	11101487	ENSG00000161914	ZNF613	ENST00000188141	major	1	0	1	0	0	0	0	0	0	0	0	1	1	0	1	0	0	0	0	0	0	0	0	1
chr19	11106428	11107416	ENSG00000130119	ECSIT	ENST00000270117	major	1	0	1	0	0	0	0	0	0	0	0	1	1	0	1	0	0	0	0	0	0	0	0	1
chr19	11107729	11107990	ENSG00000130119	ECSIT	ENST00000191104	major	1	0	1	0	0	0	0	0	0	0	0	1	1	0	1	0	0	0	0	0	0	0	0	1
chr19	11107810	11107990	ENSG00000130119	ECSIT	ENST00000270117	major	1	0	1	0	0	0	0	0	0	0	0	1	1	0	1	0	0	0	0	0	0	0	0	1
chr19	11108048	11110616	ENSG00000130119	ECSIT	ENST00000192171	major	1	0	1	0	0	0	0	0	0	0	0	1	1	0	1	0	0	0	0	0	0	0	0	1
chr19	11108048	11113803	ENSG00000130119	ECSIT	ENST00000191312	major	1	0	1	0	0	0	0	0	0	0	0	1	1	0	1	0	0	0	0	0	0	0	0	1
chr19	11108048	11119074	ENSG00000130119	ECSIT	ENST00000417981	major	1	0	1	0	0	0	0	0	0	0	0	1	1	0	1	0	0	0	0	0	0	0	0	1
chr19	11113279	11113803	ENSG00000130119	ECSIT	ENST00000270117	major	1	0	1	0	0	0	0	0	0	0	0	1	1	0	1	0	0	0	0	0	0	0	0	1
chr19	11113284	11113803	ENSG00000130119	ECSIT	ENST00000193231	major	1	0	1	0	0	0	0	0	0	0	0	1	1	0	1	0	0	0	0	0	0	0	0	1
chr19	11114221	11119074	ENSG00000130119	ECSIT	ENST00000270117	major	1	0	1	0	0	0	0	0	0	0	0	1	1	0	1	0	0	0	0	0	0	0	0	1
chr19	11114221	11128744	ENSG00000130119	ECSIT	ENST00000192661	major	1	0	1	0	0	0	0	0	0	0	0	1	1	0	1	0	0	0	0	0	0	0	0	1
chr19	11114221	11129061	ENSG00000130119	ECSIT	ENST00000192312	major	1	0	1	0	0	0	0	0	0	0	0	1	1	0	1	0	0	0	0	0	0	0	0	1
chr19	11119193	11129061	ENSG00000130119	ECSIT	ENST00000270117	major	1	0	1	0	0	0	0	0	0	0	0	1	1	0	1	0	0	0	0	0	0	0	0	1
chr19	11119193	11128744	ENSG00000130119	ECSIT	ENST00000191104	major	1	0	1	0	0	0	0	0	0	0	0	1	1	0	1	0	0	0	0	0	0	0	0	1
chr19	11119193	11121639	ENSG00000130119	ECSIT	ENST00000190480	major	1	0	1	0	0	0	0	0	0	0	0	1	1	0	1	0	0	0	0	0	0	0	0	1
chr19	11119193	11119843	ENSG00000130119	ECSIT	ENST00000186149	major	1	0	1	0	0	0	0	0	0	0	0	1	1	0	1	0	0	0	0	0	0	0	0	1
chr19	11119966	11129061	ENSG00000130119	ECSIT	ENST00000186149	major	1	0	1	0	0	0	0	0	0	0	0	1	1	0	1	0	0	0	0	0	0	0	0	1
chr19	11121737	11129061	ENSG00000130119	ECSIT	ENST00000190480	major	1	0	1	0	0	0	0	0	0	0	0	1	1	0	1	0	0	0	0	0	0	0	0	1
chr19	11138990	11141071	ENSG00000130176	CNN1	ENST00000212416	major	1	0	1	0	0	0	0	0	0	0	0	1	1	0	1	0	0	0	0	0	0	0	0	1
chr19	11139160	11141071	ENSG00000130176	CNN1	ENST00000192923	major	1	0	1	0	0	0	0	0	0	0	0	1	1	0	1	0	0	0	0	0	0	0	0	1
chr19	11139169	11141071	ENSG00000130176	CNN1	ENST00000131619	major	1	0	1	0	0	0	0	0	0	0	0	1	1	0	1	0	0	0	0	0	0	0	0	1
chr19	11140021	11141071	ENSG00000130176	CNN1	ENST00000186019	major	1	0	1	0	0	0	0	0	0	0	0	1	1	0	1	0	0	0	0	0	0	0	0	1
chr19	11141197	11146674	ENSG00000130176	CNN1	ENST00000192923	major	1	0	1	0	0	0	0	0	0	0	0	1	1	0	1	0	0	0	0	0	0	0	0	1
chr19	11141197	11141921	ENSG00000130176	CNN1	ENST00000188468	major	1	0	1	0	0	0	0	0	0	0	0	1	1	0	1	0	0	0	0	0	0	0	0	1
chr19	11146741	11146831	ENSG00000130176	CNN1	ENST00000192923	major	1	0	1	0	0	0	0	0	0	0	0	1	1	0	1	0	0	0	0	0	0	0	0	1
chr19	11147907	11149322	ENSG00000130176	CNN1	ENST00000192923	major	1	0	1	0	0	0	0	0	0	0	0	1	1	0	1	0	0	0	0	0	0	0	0	1
chr19	11147907	11149149	ENSG00000130176	CNN1	ENST00000192338	major	1	0	1	0	0	0	0	0	0	0	0	1	1	0	1	0	0	0	0	0	0	0	0	1
chr19	11149469	11149149	ENSG00000130176	CNN1	ENST00000192923	major	1	0	1	0	0	0	0	0	0	0	0	1	1	0	1	0	0	0	0	0	0	0	0	1
chr19	11149741	11110032	ENSG00000130176	CNN1	ENST00000188931	major	1	0	1	0	0	0	0	0	0	0	0	1	1	0	1	0	0	0	0	0	0	0	0	1
chr19	11114081	11114231	ENSG00000130161	ELOF1	ENST00000186683	major	1	0	1	0	0	0	0	0	0	0	0	1	1	0	1	0	0	0	0	0	0	0	0	1
chr19	11114361	11119190	ENSG00000130161	ELOF1	ENST00000186683	major	1	0	1	0	0	0	0	0	0	0	0	1	1	0	1	0	0	0	0	0	0	0	0	1
chr19	11114361	11118966	ENSG00000130161	ELOF1	ENST00000189171	major	1	0	1	0	0	0	0	0	0	0	0	1	1	0	1	0	0	0	0	0	0	0	0	1
chr19	11114361	11111121	ENSG00000130161	ELOF1	ENST00000191674	major	1	0	1	0	0	0	0	0	0	0	0	1	1	0	1	0	0	0	0	0	0	0	0	1
chr19	11114361	11111344	ENSG00000130161	ELOF1	ENST00000191912	major	1	0	1	0	0	0	0	0	0	0	0	1	1	0	1	0	0	0	0	0	0	0	0	1
chr19	11114361	11111173	ENSG00000130161	ELOF1	ENST00000187806	major	1	0	1	0	0	0	0	0	0	0	0	1	1	0	1	0	0	0	0	0	0	0	0	1
chr19	11114361	11114819	ENSG00000130161	ELOF1	ENST00000190700	major	1	0	1	0	0	0	0	0	0	0	0	1	1	0	1	0	0	0	0	0	0	0	0	1
chr19	11114361	11114188	ENSG00000130161	ELOF1	ENST00000186120	major	1	0	1	0	0	0	0	0	0	0	0	1	1	0	1	0	0	0	0	0	0	0	0	1
chr19	11114946	11119190	ENSG00000130161	ELOF1	ENST00000190700	major	1	0	1	0	0	0	0	0	0	0	0	1	1	0	1	0	0	0	0	0	0	0	0	1
chr19	11111213	11111344	ENSG00000130161	ELOF1	ENST00000187806	major	1	0	1	0	0	0	0	0	0	0	0	1	1	0	1	0	0	0	0	0	0	0	0	1
chr19	11111719	11119190	ENSG00000130161	ELOF1	ENST00000193077	major	1	0	1	0	0	0	0	0	0	0	0	1	1	0	1	0	0	0	0	0	0	0	0	1
chr19	11119616	11162121	ENSG00000198111	ZNF627	ENST00000188611	major	1	0	1	0	0	0	0	0	0	0	0	1	1	0	1	0	0	0	0	0	0	0	0	1
chr19	11119616	11164060	ENSG00000198111	ZNF627	ENST00000181493	major	1	0	1	0	0	0	0	0	0	0	0	1	1	0	1	0	0	0	0	0	0	0	0	1
chr19	11162224	11164060	ENSG00000198111	ZNF627	ENST00000188611	major	1	0	1	0	0	0	0	0	0	0	0	1	1	0	1	0	0	0	0	0	0	0	0	1
chr19	11164184	11171249	ENSG00000198111	ZNF627	ENST00000181493	major	1	0	1	0	0	0	0	0	0	0	0	1	1	0	1	0	0	0	0	0	0	0	0	1
chr19	11164184	11164444	ENSG00000198111	ZNF627	ENST00000188611	major	1	0	1	0	0	0	0	0	0	0	0	1	1	0	1	0	0	0	0	0	0	0	0	1
chr19	11164492	11171249	ENSG00000198111	ZNF627	ENST00000188611	major	1	0	1	0	0	0	0	0	0	0	0	1	1	0	1	0	0	0	0	0	0	0	0	1
chr19	11171212	11176242	ENSG00000102171	ACP1	ENST00000218718	major	1	0	1	0	0	0	0	0	0	0	0	1	1	0	1	0	0	0	0	0	0	0	0	1
chr19	11171313	11604209	ENSG00000198111	ZNF627	ENST00000193279	major	1	0	1	0	0	0	0	1	0	1	0	1	1	0	0	0	0	0	0	0	0	0	0	1
chr19	11171313	11614126	ENSG00000198111	ZNF627	ENST00000181493	major	1	0	1	0	0	0	0	1	0	1	0	1	1	0	0	0	0	0	0	0	0	0	0	1
chr19	11176188	11176711	ENSG00000102171	ACP1	ENST00000218718	major	1	0	1	0	0	0	0	0	0	0	0	1	1	0	1	0	0	0	0	0	0	0	0	1
chr19	11176843	11177016	ENSG00000102171	ACP1	ENST00000218718	major	1	0	1	0	0	0	0	0	0	0	0	1	1	0	1	0	0	0	0	0	0	0	0	1
chr19	11177317	11177192	ENSG00000102171	ACP1	ENST00000218718	major	1	0	1	0	0	0	0	0	0	0	0	1	1	0	1	0	0	0	0	0	0	0	0	1
chr19	11177679	11178843	ENSG00000102171	ACP1	ENST00000412431	major	1	0	1	0	0	0	0	0	0	0	0	1	1	0	1	0	0	0	0	0	0	0	0	1
chr19	11177679	11178184	ENSG00000102171	ACP1	ENST00000218718	major	1	0	1	0	0	0	0	0	0	0	0	1	1	0	1	0	0	0	0	0	0	0	0	1
chr19	11177679	11178479	ENSG00000102171	ACP1	ENST00000649386	major	1	0	1	0	0	0	0	0	0	0	0	1	1	0	1	0	0	0	0	0	0	0	0	1
chr19	11177679	11178071	ENSG00000102171	ACP1	ENST00000189792	major	1	0	1	0	0	0	0	0	0	0	0	1	1	0	1	0	0	0	0	0	0	0	0	1
chr19	11177679	11178023	ENSG00000102171	ACP1	ENST00000191319	major	1	0	1	0	0	0	0	0	0	0	0	1	1	0	1	0	0	0	0	0	0	0	0	1
chr19	11178194	11178184	ENSG00000102171	ACP1	ENST00000192619	major	1	0	1	0	0	0	0	0	0	0	0	1	1	0	1	0	0	0	0	0	0	0	0	1
chr19	11178194	11178843	ENSG00000102171	ACP1	ENST00000191319	major	1	0	1	0	0	0	0	0	0	0	0	1	1	0	1	0	0	0	0	0	0	0	0	1
chr19	11178617	11178843	ENSG00000102171	ACP1	ENST00000218718	major	1	0	1	0	0	0	0	0	0	0	0	1	1	0	1	0	0	0	0	0	0	0	0	1
chr19	11178764	11178843	ENSG00000102171	ACP1	ENST00000192828	major	1	0	1	0	0	0	0	0	0	0	0	1	1	0	1	0	0	0	0	0	0	0	0	1
chr19	11197630	11614126	ENSG00000198111	ZNF627	ENST00000361113	major	1	0	0	0	0	0	0	1	0	1	0	1	1	0	0	0	0	0	0	0	0	0	0	1
chr19	11197630	11604209	ENSG00000198111	ZNF627	ENST00000187939	major	1	0	0	0	0	0	0	1	0	1	0	1	1	0	0	0	0	0	0	0	0	0	0	1
chr19	11614613	11614826	ENSG00000198111	ZNF627	ENST00000361113	major	1	0	0	0	0	0	0	1	0	0	0	1	1	0	0	0	0	0	0	1	0	0	0	1
chr19	11614887	11616694	ENSG00000198111	ZNF627	ENST00000361113	major	1	0	0	0	0	0	0	1	0	0	0	1	1	0	0	0	0	0	0	1	0	0	0	1
chr19	11614887	11616701	ENSG00000198111	ZNF627	ENST00000188174	major	1	0	0	0	0	0	0	1	0	0	0	1	1	0	0	0	0	0	0	1	0	0	0	1
chr19	11639896	11644238	ENSG00000197332	AC008143.1	ENST00000344893	major	1	0	0	0	0	0	0	1	0	0	0	1	1	0	0	0	0	0	0	1	0	0	0	1
chr19	11639896	11648317	ENSG00000197332	AC008143.1	ENST00000666937	major	1	0	0	0	0	0	0	1	0	0	0	1	1	0	0	0	0	0	0	1	0	0	0	1
chr19	11644361	11646226	ENSG00000197332	AC008143.1	ENST00000344893	major	1	0	0	0	0	0	0	1	0	0	0	1	1	0	0	0	0	0	0	1	0	0	0	1
chr19	11646273	11648317	ENSG00000197332	AC008143.1	ENST00000344893	major	1	0	0	0	0	0	0	1	0	0	0	1	1	0	0	0	0	0	0	1	0	0	0	1
chr19	11648484	11610316	ENSG00000197332	AC008143.1	ENST00000344893	major	1	0	0	0	0	0	0	1	0	0	0	1	1	0	0	0	0	0	0	1	0	0	0	1
chr19	11610417	11611612	ENSG00000197332	AC008143.1	ENST00000344893	major	1	0	0	0	0	0	0	1	0	0	0	1	1	0	0	0	0	0	0	1	0	0	0	1
chr19	11612013	11678303	ENSG00000197332	AC008143.1	ENST00000666937	major	1	0	0	0	0	0	0	1	0	0	0	1	1	0	0	0	0	0	0	1	0	0	0	0
chr19	11612013	11678319	ENSG00000197332	AC008143.1	ENST00000344893	major	1	0	0	0	0	0	0	1	0	0	0	1	1	0	0	0	0	0	0	1	0	0	0	0
chr19	11678420	11680391	ENSG00000197332	AC008143.1	ENST00000344893	major	1	0	0	0	0	0	0	1	0	0	0	0	1	0	0	0	0	0	0	1	0	0	0	0
chr19	11680972	11682141	ENSG00000197332	AC008143.1	ENST00000344893	major	1	0	0	0	0	0	0	1	0	0	0	0	1	0	0	0	0	0	0	1	0	0	0	0
chr19	11682672	11684871	ENSG00000197332	AC008143.1	ENST00000344893	major	1	0	0	0	0	0	0	1	0	0	0	0	1	0	0	0	0	0	0	1	0	0	0	0
chr19	11684161	11684871	ENSG00000267343	ZNF833P	ENST00000424938	major	1	0	0	0	0	0	0	1	0	0	0	0	1	0	0	0	0	0	0	1	0	0	0	0
chr19	11723342	11738816	ENSG00000197933	ZNF823	ENST00000186121	major	1	0	0	0	0	0	0	1	0	0	0	0	1	0	0	0	0	0	0	1	0	0	0	0
chr19	11723342	11721200	ENSG00000197933	ZNF823	ENST00000440127	major	1	0	0	0	0	0	0	1	0	0	0	0	1	0	0	0	0	0	0	1	0	0	0	0
chr19	11723342	11724193	ENSG00000197933	ZNF823	ENST00000341191	major	1	0	0	0	0	0	0	1	0	0	0	0	1	0	0	0	0	0	0	1	0	0	0	0
chr19	11724214	11721200	ENSG00000197933	ZNF823	ENST00000341191	major	1	0	0	0	0	0	0	1	0	0	0	0	1	0	0	0	0	0	0	1	0	0	0	0
chr19	11724214	11738816	ENSG00000197933	ZNF823	ENST00000431998	major	1	0	0	0	0	0	0	1	0	0	0	0	1	0	0	0	0	0	0	1	0	0	0	0
chr19	11721327	11738816	ENSG00000197933	ZNF823	ENST00000341191	major	1	0	0	0	0	0	0	1	0	0	0	0	1	0	0	0	0	0	0	1	0	0	0	0
chr19	11726117	11730449	ENSG00000266922	AC008143.3	ENST00000186983	major	1	0	0	0	0	0	0	1	0	0	0	0	1	0	0	0	0	0	0	1	0	0	0	0
chr19	11718072	11718787	ENSG00000220949	AC008143.2	ENST00000436907	major	1	0	0	0	0	0	0	1	0	0	0	0	1	0	0	0	0	0	0	1	0	0	0	0
chr19	11718848	11719801	ENSG00000220949	AC008143.2	ENST00000436907	major	1	0	0	0	0	0	0	1	0	0	0	0	1	0	0	0	0	0	0	1	0	0	0	0
chr19	11767196	11777610	ENSG00000197044	ZNF441	ENST00000317901	major	1	0	0	0	0	0	0	1	0	0	0	0	1	0	0	0	0	0	0	1	0	0	0	0
chr19	11777737	11778329	ENSG00000197044	ZNF441	ENST00000317901	major	1	0	0	0	0	0	0	1	0	0	0	0	1	0	0	0	0	0	0	1	0	0	0	0
chr19	11777737	11778111	ENSG00000197044	ZNF441	ENST00000409902	major	1	0	0	0	0	0	0	1	0	0	0	0	1	0	0	0	0	0	0	1	0	0	0	0
chr19	11778179	11778329	ENSG00000197044	ZNF441	ENST00000409902	major	1	0	0	0	0	0	0	1	0	0	0	0	1	0	0	0	0	0	0	1	0	0	0	0
chr19	11778393	11780018	ENSG00000197044	ZNF441	ENST00000317901	major	1	0	0	0	0	0	0	1	0	0	0	0	1	0	0	0	0	0	0	1	0	0	0	0
chr19	11797799	11798606	ENSG00000177199	ZNF491	ENST00000479762	major	1	0	0	0	0	0	0	1	0	0	0	0	1	0	0	0	0	0	0	1	0	0	0	0
chr19	11798727	11799097	ENSG00000177199	ZNF491	ENST00000479762	major	1	0	0	0	0	0	0	1	0	0	0	0	1	0	0	0	0	0	0	1	0	0	0	0
chr19	11798727	11804141	ENSG00000177199	ZNF491	ENST00000323169	major	1	0	0	0	0	0	0	1	0	0	0	0	1	0	0	0	0	0	0	1	0	0	0	0
chr19	11798727	11801946	ENSG00000177199	ZNF491	ENST00000410087	major	1	0	0	0	0	0	0	1	0	0	0	0	1	0	0	0	0	0	0	1	0	0	0	0
chr19	11804667	11801946	ENSG00000177199	ZNF491	ENST00000323169	major	1	0	0	0	0	0	0	1	0	0	0	0	1	0	0	0	0	0	0	1	0	0	0	0
chr19	11804667	11809376	ENSG00000177199	ZNF491	ENST00000492230	major	1	0	0	0	0	0	0	1	0	0	0	0	1	0	0	0	0	0	0	1	0	0	0	0
chr19	11814410	11830282	ENSG00000171291	ZNF440	ENST00000304060	major	1	0	0	0	0	0	0	1	0	0	0	0	1	0	0	0	0	0	0	1	0	0	0	0
chr19	11814410	11830616	ENSG00000171291	ZNF440	ENST00000417126	major	1	0	0	0	0	0	0	1	0	0	0	0	1	0	0	0	0	0	0	1	0	0	0	0
chr19	11816049	11827166	ENSG00000171291	ZNF440	ENST00000188914	major	1	0	0	0	0	0	0	1	0	0	0	0	1	0	0	0	0	0	0	1	0	0	0	0
chr19	11827640	11830282	ENSG00000171291	ZNF440	ENST00000188914	major	1	0	0	0	0	0	0	1	0	0	0	0	1	0	0	0	0	0	0	1	0	0	0	0
chr19	11830409	11830616	ENSG00000171291	ZNF440	ENST00000304060	major	1	0	0	0	0	0	0	1	0	0	0	0	1	0	0	0	0	0	0	1	0	0	0	0
chr19	11830677	11831367	ENSG00000171291	ZNF440	ENST00000304060	major	1	0	0	0	0	0	0	1	0	0	0	0	1	0	0	0	0	0	0	1	0	0	0	0
chr19	11848930	11883110	ENSG00000171291	ZNF439	ENST00000192134	major	1	0	0	0	0	0	0	1	1	1	0	0	1	0	0	0	0	0	0	1	0	0	0	0
chr19	11848930	11866136	ENSG00000171291	ZNF439	ENST00000411282	major	1	0	0	0	0	0	0	1	0	0	0	0	1	0	0	0	0	0	0	1	0	0	0	0
chr19	11866331	11866136	ENSG00000171291	ZNF439	ENST00000304030	major	1	0	0	0	0	0	0	1	0	0	0	0	1	0	0	0	0	0	0	1	0	0	0	0
chr19	11866197	11867301	ENSG00000171291	ZNF439	ENST00000304030	major	1	0	0	0	0	0	0	1	0	0	0	0	1	0	0	0	0	0	0	1	0	0	0	0
chr19	11887986	11903172	ENSG00000198429	ZNF69	ENST00000429614	major	1	0	0	0	0	0	0	1	1	0	0	0	1	0	0	0	0	0	0	1	0	0	0	0
chr19	11887986	11903614	ENSG00000198429	ZNF69	ENST00000340180	major	1	0	0	0	0	0	0	1	1	0	0	0	1	0	0	0	0	0	0	1	0	0	0	0
chr19	11903699	11903904	ENSG00000198429	ZNF69	ENST00000429614	major	1	0	0	0	0	0	0	1	0	0	0	0	1	0	0	0	0	0	0	1	0	0	0	0
chr19	11903961	11904648	ENSG00000198429	ZNF69	ENST00000429614	major	1	0	0	0	0	0	0	1	0	0	0	0	1	0	0	0	0	0	0	1	0	0	0	0
chr19	11904887	11913408	ENSG00000198429	ZNF69	ENST00000340180	major	1	0	0	0	0	0	0	1	0	0	0	0	1	0	0	0	0	0	0	1	0	0	0	0
chr19	11921273	11977037	ENSG00000267179	AC008770.2	ENST00000190798	major	1	0	0	0	0	0	0	1	0	0	0	0	1	0	0	0	0	0	0	1	0	0	0	0
chr19	11921273	11961660	ENSG00000267179	AC008770.2	ENST00000191441	major	1	0	0	0	0	0	0	1	0	0	0	0	1	0	0	0	0	0	0	1	0	0	0	0
chr19	11921273	11916104	ENSG00000267179	AC008770.2	ENST00000191944	major	1	0	0	0	0	0	0	1	0	0	0	0	1	0	0	0	0	0	0	1	0	0	0	0
chr19	11921273	11947180	ENSG00000196717	ZNF700	ENST00000214321	major	1	0	0	0	0	0	0	1	0	0	0	0	1	0	0	0	0	0	0	1	0	0	0	0
chr19	11947307	11947113	ENSG00000196717	ZNF700	ENST00000482090	major	1	0	0	0	0	0	0	1	0	0	0	0	1	0	0	0	0	0	0	1	0	0	0	0
chr19	11947174	11948271	ENSG00000196717	ZNF700	ENST00000482090	major	1	0	0	0	0	0	0	1	0	0	0	0	1	0	0	0	0	0	0	1	0	0	0	0
chr19	11910619	11916104	ENSG00000267179	AC008770.2	ENST00000186314	major	1	0	0	0	0	0	0	1	0	0	0	0	1	0	0	0	0	0	0	1	0	0	0	0
chr19	11916642	11961660	ENSG00000267179	AC008770.2	ENST00000186314	major	1	0	0	0	0	0	0	1	0	0	0	0	1	0	0	0	0	0	0	1	0	0	0	0
chr19	11961718	11977037	ENSG00000267179	AC008770.2	ENST00000186314	major	1	0	0	0	0	0	0	1	0	0	0	0	1	0	0	0	0	0	0	1	0	0	0	0
chr19	11961211	11978111	ENSG00000197014	ZNF763	ENST00000186494	major	1	0	0	0	0	0	0	1	0	0	0	0	1	0	0	0	0	0	0	1	0	0	0	0
chr19	11961211	11977037	ENSG00000197014	ZNF763	ENST00000318987	major	1	0	0	0	0	0	0	1	0	0	0	0	1	0	0	0	0	0	0	1	0	0	0	0
chr19	11977164	11977370	ENSG00000197014	ZNF763	ENST00000318987	major	1	0	0	0	0	0	0	1	0	0	0	0	1	0	0	0	0	0	0	1	0	0	0	0
chr19	11977164	11978111	ENSG00000197014	ZNF763	ENST00000192621	major	1	0	0	0	0	0	0	1	0	0	0	0	1	0	0	0	0	0	0	1	0	0	0	0
chr19	11977431	11978111	ENSG00000197014	ZNF763	ENST00000318987	major	1	0	0	0	0	0	0	1	0	0	0	0	1	0	0	0	0	0	0	1	0	0	0	0
chr19	11987823	11990168	ENSG00000219661	ZNF433-AS1	ENST00000189111	major	1	0	0	0	0	0	0	1	0	0	0	0	1	0	0	0	0	0	0	1	0	0	0	0
chr19	11987823	12001773	ENSG00000286098	AC008770.4	ENST00000612448	major	1	0	0	0	0	0	0	1	0	0	0	0	1	0	0	0	0	0	0	1	0	0	0	0
chr19	11987823	12031113	ENSG00000219661	ZNF433-AS1	ENST00000188047	major	1	0	0	0	0	0	0	1	0	0	0	0	1	0	0	0	0	0	0	1	0	0	0	0
chr19	11990381	12001773	ENSG00000219661	ZNF433-AS1	ENST00000189111	major	1	0	0	0	0	0	0	1	0	0	0	0	1	0	0	0	0	0	0	1	0	0	0	0
chr19	12001822	12074030	ENSG00000286098	AC008770.4	ENST00000612448	major	1	0	0	0	0	0	0	1	0	0	0	0	1	0	0	0	0	0	0	1	0	0	0	0
chr19	12001822	12031113	ENSG00000219661	ZNF433-AS1	ENST00000476474	major	1	0	0	0	0	0	0	1	0	0	0	0	1	0	0	0	0	0	0	1	0	0	0	0
chr19	12001822	12026193	ENSG00000219661	ZNF433-AS1	ENST00000406892	major	1	0	0	0	0	0	0	1	0	0	0	0	1	0	0	0	0	0	0	1	0	0	0	0
chr19	12001822	12018171	ENSG00000219661	ZNF433-AS1	ENST00000491324	major	1	0	0	0	0	0	0	1	0	0	0	0	1	0	0	0	0	0	0	1	0	0	0	0
chr19	12001822	12003391	ENSG00000219661	ZNF433-AS1	ENST00000489336	major	1	0	0	0	0	0	0	1	0	0	0	0	1	0	0	0	0	0	0	1	0	0	0	0
chr19	12016666	12017871	ENSG00000197647	ZNF433	ENST00000419886	major	1	0	0	0	0	0	0	1	0	0	0	0	1	0	0	0	0	0	0	1	0	0	0	0
chr19	12017936	12018161	ENSG00000197647	ZNF433	ENST00000419886	major	1	0	0	0	0	0	0	1	0	0	0	0	1	0	0	0	0	0	0	1	0	0	0	0
chr19	12018292	12031146	ENSG00000197647	ZNF433	ENST00000112904	major	1	0	0	0	0	0	0	1	0	0	0	0	1	0	0	0	0	0	0	1	0	0	0	0
chr19	12018292	12031136	ENSG00000197647	ZNF433	ENST00000110107	major	1	0	0	0	0	0	0	1	0	0	0	0	1	0	0	0	0	0	0	1	0	0	0	0
chr19	12018292	12034827	ENSG00000197647	ZNF433	ENST00000419886	major	1	0	0	0	0	0	0	1	0	0	0	0	1	0	0	0	0	0	0	1	0	0	0	0
chr19	12018292	12030139	ENSG00000197647	ZNF433	ENST00000147160	major	1	0	0	0	0	0	0	1	0	0	0	0	1	0	0	0	0	0	0	1	0	0	0	0
chr19	12018292	12021929	ENSG00000197647	ZNF433	ENST00000411841	major	1	0	0	0	0	0	0	1	0	0	0	0	1	0	0	0	0	0	0	1	0	0	0	0
chr19	12018380	12034827	ENSG00000197647	ZNF433	ENST00000411104	major	1	0	0	0	0	0	0	1	0	0	0	0	1	0	0	0	0	0	0	1	0	0	0	0
chr19	12022189	12031136	ENSG00000197647	ZNF433	ENST00000411841	major	1	0	0	0	0	0	0	1	0	0	0	0	1	0	0	0	0	0	0	1	0	0	0	0
chr19	12030198	12034827	ENSG00000197647	ZNF433	ENST00000148669	major	1	0	0	0	0	0	0	1	0	0	0	0	1	0	0	0	0	0	0	1	0	0	0	0
chr19	12030198	12031136	ENSG00000197647	ZNF433	ENST00000110741	major	1	0	0	0	0	0	0	1	0	0	0	0	1	0	0	0	0	0	0	1	0	0	0	0
chr19	12034192	12031113	ENSG00000219661	ZNF433-AS1	ENST00000191838	major	1	0	0	0	0	0	0	1	0	0	0	0	1	0	0	0	0	0	0	1	0	0	0	0
chr19	12034874	12031136	ENSG00000197647	ZNF433	ENST00000419886	major	1	0	0	0	0	0	0	1	0	0	0	0	1	0	0	0	0	0	0	1	0	0	0	0
chr19	12031772	12046081	ENSG00000219661	ZNF433-AS1	ENST00000476474	major	1	0	0	0	0	0	0	1	0	0	0	0	1	0	0	0	0	0	0	1	0	0	0	0
chr19	12031814	12037190	ENSG00000219661	ZNF433-AS1	ENST00000191898	major	1	0	0	0	0	0	0	1	0	0	0	0	1	0	0	0	0	0	0	1	0	0	0	0
chr19	12037720	12046081	ENSG00000219661	ZNF433-AS1	ENST00000191898	major	1	0	0	0	0	0	0	1	0	0	0	0	1	0	0	0	0	0	0	1	0	0	0	0
chr19	12041209	12046367	ENSG00000217446	ZNF878	ENST00000147628	major	1	0	0	0	0	0	0	1	0	0	0	0	1	0	0	0	0	0	0	1	0	0	0	0
chr19	12046428	12046633	ENSG00000217446	ZNF878	ENST00000147628	major	1	0	0	0	0	0	0	1	0	0	0	0	1	0	0	0	0	0	0	1	0	0	0	0
chr19	12046760	12012798	ENSG00000217446	ZNF878	ENST00000147628	major	1	0	0	0	0	0	0	1	0	0	0	0	1	0	0	0	0	0	0	1	0	0	0	0
chr19	12064876	12074030	ENSG00000223147	ZNF844	ENST00000439326	major	1	0	0	0	0	0	0	1	0	0	0	0	1	0	0	0	0	0	0	1	0	0	0	0
chr19	12064876	12071311	ENSG00000223147	ZNF844	ENST00000110826	major	1	0	0	0	0	0	0	1	0	0	0	0	1	0	0	0	0	0	0	1	0	0	0	0
chr19	12074117	12071311	ENSG00000223147	ZNF844	ENST00000441304	major	1	0	0	0	0	0	0	1	0	0	0	0	1	0	0	0	0	0	0	1	0	0	0	0
chr19	12074117	12074360	ENSG00000223147	ZNF844	ENST00000439326	major	1	0	0	0	0	0	0	1	0	0	0	0	1	0	0	0	0	0	0	1	0	0	0	0
chr19	12074421	12071311	ENSG00000223147	ZNF844	ENST00000439326	major	1	0	0	0	0	0	0	1	0	0	0	0	1	0	0	0	0	0	0	1	0	0	0	0
chr19	12078106	12089873	ENSG00000286132	AC022411.3	ENST00000611606	major	1	0	0	0	0	0	0	1	0	0	0	0	1	0	0	0	0	0	0	1	0	0	0	0
chr19	12089996	12090184	ENSG00000286132	AC022411.3	ENST00000611606	major	1	0	0	0	0	0	0	1	0	0	0	0	1	0	0	0	0	0	0	1	0	0	0	0
chr19	12090324	12110304	ENSG00000286132	AC022411.3	ENST00000611606	major	1	0	0	0	0	0	0	1	0	0	0	0	1	0	0	0	0	0	0	1	0	0	0	0
chr19	12092470	12131774	ENSG00000214189	ZNF788P	ENST00000601686	major	1	0	0	0	0	0	0	1	0	0	0	0	1	0	0	0	0	0	0	1	0	0	0	0
chr19	12092470	12110304	ENSG00000214189	ZNF788P	ENST00000430298	major	1	0	0	0	0	0	0	1	0	0	0	0	1	0	0	0	0	0	0	1	0	0	0	0
chr19	12092470	12097816	ENSG00000214189	ZNF788P	ENST00000196096	major	1	0	0	0	0	0	0	1	0	0	0	0	1	0	0	0	0	0	0	1	0	0	0	0
chr19	12092470	12094061	ENSG00000214189	ZNF788P	ENST00000191703	major	1	0	0	0	0	0	0	1	0	0	0	0	1	0	0	0	0	0	0	1	0	0	0	0
chr19	12092470	12093831	ENSG00000214189	ZNF788P	ENST00000397711	major	1	0	0	0	0	0	0	1	0	0	0	0	1	0	0	0	0	0	0	1	0	0	0	0
chr19	12093012	12131499	ENSG00000132010	ZNF20	ENST00000600331	major	1	0	0	0	0	0	0	1	0	0	0	0	1	0	0	0	0	0	0	1	0	0	0	0
chr19	12093891	12094061	ENSG00000214189	ZNF788P	ENST00000397711	major	1	0	0	0	0	0	0	1	0	0	0	0	1	0	0	0	0	0	0	1	0	0	0	0
chr19	12093891	12110304	ENSG00000214189	ZNF788P	ENST00000196883	major	1	0	0	0	0	0	0	1	0	0	0	0	1	0	0	0	0	0	0	1	0	0	0	0
chr19	12094184	12097816	ENSG00000214189	ZNF788P	ENST00000397711	major	1	0	0	0	0	0	0	1	0	0	0	0	1	0	0	0	0	0	0	1	0	0	0	0
chr19	12110431	12110633	ENSG00000214189	ZNF788P	ENST00000430298	major	1	0	0	0	0	0	0	1	0	0	0	0	1	0	0	0	0	0	0	1	0	0	0	0
chr19	12110431	12111241	ENSG00000286132	AC022411.3	ENST00000611606	major	1	0	0	0	0	0	0	1	0	0	0	0	1	0	0	0	0	0	0	1	0	0	0	0
chr19	12110694	12111241	ENSG00000214189	ZNF788P	ENST00000430298	major	1	0	0	0	0	0	0	1	0	0	0	0	1	0	0	0	0	0	0	1	0	0	0	0
chr19	12130699	12131499	ENSG00000132010	ZNF20	ENST00000480770	major	1	0	0	0	0	0	0	1	0	0	0	0	1	0	0	0	0	0	0	1	0	0	0	0
chr19	12133981	12131499	ENSG00000132010	ZNF20	ENST00000334213	major	1	0	0	0	0	0	0	1	0	0	0	0	1	0	0	0	0	0	0	1	0	0	0	0
chr19	12131160	12131768	ENSG00000132010	ZNF20	ENST00000334213	major	1	0	0	0	0	0	0	1	0	0	0	0	1	0	0	0	0	0	0	1	0	0	0	0
chr19	12131891	12136810	ENSG00000132010	ZNF20	ENST00000414949	major	1	0	0	0	0	0	0	1	0	0	0	0	1	0	0	0	0	0	0	1	0	0	0	0
chr19	12131891	12140179	ENSG00000132010	ZNF20	ENST00000418866	major	1	0	0	0	0	0	0	1	1	0	0	0	1	0	0	0	0	0	0	1	0	0	0	0
chr19	12131927	12137006	ENSG00000214189	ZNF788P	ENST00000601686	major	1	0	0	0	0	0	0	1	0	0	0	0	1	0	0	0	0	0	0	1	0	0	0	0
chr19	12136876	12137617	ENSG00000132010	ZNF20	ENST00000481411	major	1	0	0	0	0	0	0	1	0	0	0	0	1	0	0	0	0	0	0	1	0	0	0	0
chr19	12136876	12140179	ENSG00000132010	ZNF20	ENST00000414949	major	1	0	0	0	0	0	0	1	1	0	0	0	1	0	0	0	0	0	0	1	0	0	0	0
chr19	12137274	12140179	ENSG00000132010	ZNF20	ENST00000480477	major	1	0	0	0	0	0	0	1	1	0	0	0	1	0	0	0	0	0	0	1	0	0	0	0
chr19	12140321	12142640	ENSG00000213297	ZNF621-ZNF20	ENST00000430024	major	1	0	0	0	0	0	0	1	1	0	0	0	1	0	0	0	0	0	0	1	1	0	0	0
chr19	12142121	12142640	ENSG00000217191	ZNF621	ENST00000414892	major	1	0	0	0	0	0	0	1	1	0	0	0	1	0	0	0	0	0	0	1	1	0	0	0
chr19	12142711	12147394	ENSG00000217191	ZNF621	ENST00000414892	major	1	0	0	0	0	0	0	1	1	0	0	0	1	0	0	0	0	0	0	1	1	0	0	0
chr19	12142736	12141217	ENSG00000213297	ZNF621-ZNF20	ENST00000434822	major	1	0	0	0	0	0	0	1	1	0	0	0	1	0	0	0	0	0	0	1	1	0	0	0
chr19	12146224	12147394	ENSG00000217191	ZNF621	ENST00000439116	major	1	0	0	0	0	0	0	1	1	0	0	0	1	0	0	0	0	0	0	1	1	0	0	0
chr19	12147411	12147671	ENSG00000217191	ZNF621	ENST00000439116	major	1	0	0	0	0	0	0	1	1	0	0	0	1	0	0	0	0	0	0	1	1	0	0	0
chr19	12147411	12147679	ENSG00000217191	ZNF621	ENST00000411799	major	1	0	0	0	0	0	0	1	1	0	0	0	1	0	0	0	0	0	0	1	1	0	0	0
chr19	12147802	12116111	ENSG00000217191	ZNF621	ENST00000439116	major	1	0	0	0	0	0	0	1	1	0	0	0	1	0	0	0	0	0	0	1	0	0	0	0
chr19	12163206	12186113	ENSG00000196646	ZNF136	ENST00000439991	major	1	0	0	0	0	0	0	1	0	1	0	0	1	0	0	0	0	0	0	1	0	0	0	0
chr19	12163206	12181784	ENSG00000196646	ZNF136	ENST00000343979	major	1	0	0	0	0	0	0	1	0	1	0	0	1	0	0	0	0	0	0	1	0	0	0	0
chr19	12163206	12169281	ENSG00000196646	ZNF136	ENST00000421827	major	1	0	0	0	0	0	0	1	0	1	0	0	1	0	0	0	0	0	0	1	0	0	0	0
chr19	12163206	12164461	ENSG00000196646	ZNF136	ENST00000612180	major	1	0	0	0	0	0	0	1	0	1	0	0	1	0	0	0	0	0	0	1	0	1	0	0
chr19	12163206	12163719	ENSG00000196646	ZNF136	ENST00000418338	major	1	0	0	0	0	0	0	1	0	1	0	0	1	0	0	0	0	0	0	1	0	1	0	0
chr19	12163816	12164628	ENSG00000196646	ZNF136	ENST00000418338	major	1	0	0	0	0	0	0	1	0	1	0	0	1	0	0	0	0	0	0	1	0	1	0	0
chr19	12164874	12181784	ENSG00000196646	ZNF136	ENST00000612180	major	1	0	0	0	0	0	0	1	0	1	0	0	1	0	0	0	0	0	0	1	0	0	0	0
chr19	12169391	12181784	ENSG00000196646	ZNF136	ENST00000421827	major	1	0	0	0	0	0	0	1	0	0	0	0	1	0	0	0	0	0	0	1	0	0	0	0
chr19	12181911	12186113	ENSG00000196646	ZNF136	ENST00000343979	major	1	0	0	0	0	0	0	1	0	0	0	0	1	0	0	0	0	0	0	1	0	0	0	0
chr19	12186174	12186169	ENSG00000196646	ZNF136	ENST00000343979	major	1	0	0	0	0	0	0	1	0	0	0	0	1	0	0	0	0	0	0	1	0	0	0	0
chr19	12191143	12237089	ENSG00000234773	AC012618.3	ENST00000440004	major	1	0	0	0	0	0	0	1	0	0	0	0	1	0	0	0	0	0	0	1	0	0	0	0
chr19	12191143	12234712	ENSG00000234773	AC012618.3	ENST00000426044	major	1	0	0	0	0	0	0	1	0	0	0	0	1	0	0	0	0	0	0	1	0	0	0	0
chr19	12191143	12207331	ENSG00000234773	AC012618.3	ENST00000411793	major	1	0	0	0	0	0	0	1	0	0	0	0	1	0	0	0	0	0	0	1	0	0	0	0
chr19	12191143	12202319	ENSG00000234773	AC012618.3	ENST00000411691	major	1	0	0	0	0	0	0	1	0	0	0	0	1	0	0	0	0	0	0	1	0	0	0	0
chr19	12202111	12207331	ENSG00000234773	AC012618.3	ENST00000411691	major	1	0	0	0	0	0	0	1	0	0	0	0	1	0	0	0	0	0	0	1	0	0	0	0
chr19	12207708	12208270	ENSG00000234773	AC012618.3	ENST00000411793	major	1	0	0	0	0	0	0	1	0	0	0	0	1	0	0	0	0	0	0	1	0	0	0	0
chr19	12221279	12226371	ENSG00000197817	ZNF44	ENST00000600003	major	1	0	0	0	0	0	0	1	0	0	0	0	1	0	0	0	0	0	0	1	0	0	0	0
chr19	12226127	12230419	ENSG00000197817	ZNF44	ENST00000600003	major	1	0	0	0	0	0	0	1	0	0	0	0	1	0	0	0	0	0	0	1	0	0	0	0
chr19	12230111	12234666	ENSG00000197817	ZNF44	ENST00000600003	major	1	0	0	0	0	0	0	1	0	0	0	0	1	0	0	0	0	0	0	1	0	0	0	0
chr19	12234824	12237089	ENSG00000234773	AC012618.3	ENST00000426044	major	1	0	0	0	0	0	0	1	0	0	0	0	1	0	0	0	0	0	0	1	0	0	0	0
chr19	12234908	12237411	ENSG00000197817	ZNF44	ENST00000600003	major	1	0	0	0	0	0	0	1	0	0	0	0	1	0	0	0	0	0	0	1	0	0	0	0
chr19	12237116	12237898	ENSG00000197817	ZNF44	ENST00000600003	major	1	0	0	0	0	0	0	1	0	0	0	0	1	0	0	0	0	0	0	1	0	0	0	0
chr19	12242844	12244180	ENSG00000197817	ZNF44	ENST00000600003	major	1	0	0	0	0	0	0	1	0	0	0	0	1	0	0	0	0	0	0	1	0	0	0	0
chr19	12244673	12274972	ENSG00000197817	ZNF44	ENST00000600003	major	1	0	0	0	0	0	0	1	0	0	0	0	1	0	0	0	0	0	0	1	0	0	0	0
chr19	12248678	12249977	ENSG00000197817	ZNF44	ENST00000393337	major	1	0	0	0	0	0	0	1	0	0	0	0	1	0	0	0	0	0	0	1	0	0	0	0
chr19	12210038	12210241	ENSG00000197817	ZNF44	ENST00000393337	major	1	0	0	0	0	0	0	1	0	0	0	0	1	0	0	0	0	0	0	1	0	0	0	0
chr19	12210368	12272486	ENSG00000197817	ZNF44	ENST00000393337	major	1	0	0	0	0	0	0	1	0	0	0	0	1	0	0	0	0	0	0	1	0	0	0	0
chr19	12274063	12274972	ENSG00000197817	ZNF44	ENST00000316109	major	1	0	0	0	0	0	0	1	0	0	0	0	1	0	0	0	0	0	0	1	0	0	0	0
chr19	12271033	12271911	ENSG00000197817	ZNF44	ENST00000316109	major	1	0	0	0	0	0	0	1	0	0	0	0	1	0	0	0	0	0	0	1	0	0	0	0
chr19	12276082	12294691	ENSG00000197817	ZNF44	ENST00000311684	major	1	0	0	0	0	0	0	1	0	0	0	0	1	0	0	0	0	0	0	1	0	0	0	0
chr19	12276082	12293231	ENSG00000197817	ZNF44	ENST00000316109	major	1	0	0	0	0	0	0	1	0	0	0	0	1	0	0	0	0	0	0	1	0	0	0	0
chr19	12276082	12291219	ENSG00000197817	ZNF44	ENST00000314616	major	1	0	0	0	0	0	0	1	0	0	0	0	1	0	0	0	0	0	0	1	0	0	0	0
chr19	12291210	12293231	ENSG00000197817	ZNF44	ENST00000483826	major	1	0	0	0	0	0	0	1	0	0	0	0	1	0	0	0	0	0	0	1	0	0	0	0
chr19	12293371	12294691	ENSG00000197817	ZNF44	ENST00000316109	major	1	0	0	0	0	0	0	1	0	0	0	0	1	0	0	0	0	0	0	1	0	0	0	0
chr19	12319311	12319429	ENSG00000188868	ZNF163	ENST00000191977	major	1	0	0	0	0	0	0	1	0	0	0	0	1	0	0	0	0	0	0	1	0	0	0	0
chr19	12319661	12321271	ENSG00000188868	ZNF163	ENST00000194177	major	1	0	0	0	0	0	0	1	0	0	0	0	1	0	0	0	0	0	0	1	0	0	0	0
chr19	12319833	12321271	ENSG00000188868	ZNF163	ENST00000293721	major	1	0	0	0	0	0	0	1	0	0	0	0	1	0	0	0	0	0	0	1	0	0	0	0
chr19	12321332	12322184	ENSG00000188868	ZNF163	ENST00000293721	major	1	0	0	0	0	0	0	1	0	0	0	0	1	0	0	0	0	0	0	1	0	0	0	0
chr19	12322711	12333479	ENSG00000188868	ZNF163	ENST00000293721	major	1	0	0	0	0	0	0	1	0	0	0	0	1	0	0	0	0	0	0	1	0	0	0	0
chr19	12322711	12324918	ENSG00000188868	ZNF163	ENST00000194177	major	1	0	0	0	0	0	0	1	0	0	0	0	1	0	0	0	0	0	0	1	0	0	0	0
chr19	12324979	12333479	ENSG00000188868	ZNF163	ENST00000194177	major	1	0	0	0	0	0	0	1	0	0	0	0	1	0	0	0	0	0	0	1	0	0	0	0
chr19	12311318	12312009	ENSG00000198342	ZNF442	ENST00000242804	major	1	0	0	0	0	0	0	1	0	0	0	0	1	0	0	0	0	0	0	1	0	0	0	0
chr19	12312070	12312987	ENSG00000198342	ZNF442	ENST00000242804	major	1	0	0	0	0	0	0	1	0	0	0	0	1	0	0	0	0	0	0	1	0	0	0	0
chr19	12312070	12361132	ENSG00000198342	ZNF442	ENST00000438182	major	1	0	0	0	0	0	0	1	0	0	0	0	1	0	0	0	0	0	0	1	0	0	0	0
chr19	12312070	12361802	ENSG00000198342	ZNF442	ENST00000424168	major	1	0	0	0	0	0	0	1	0	0	0	0	1	0	0	0	0	0	0	1	0	0	0	0
chr19	12313114	12363113	ENSG00000198342	ZNF442	ENST00000242804	major	1	0	0	0	0	0	0	1	0	0	0	0	1	0	0	0	0	0	0	1	0	0	0	0
chr19	12313114	12361132	ENSG00000198342	ZNF442	ENST00000462991	major	1	0	0	0	0	0	0	1	0	0	0	0	1	0	0	0	0	0	0	1	0	0	0	0
chr19	12363671	12364801	ENSG00000198342	ZNF442	ENST00000242804	major	1	0	0	0	0	0	0	1	0	0	0	0	1	0	0	0	0	0	0	1	0	0	0	0
chr19	12361243	12361132	ENSG00000198342	ZNF442	ENST00000242804	major	1	0	0	0	0	0	0	1	0	0	0	0	1	0	0	0	0	0	0	1	0	0	0	0
chr19	12381386	12382170	ENSG00000268744	AC008718.4	ENST00000431033	major	1	0	0	0	0	0	0	1	0	0	0	0	1	0	0	0	0	0	0	1	0	0	0	0
chr19	12382631	12383160	ENSG00000268744	AC008718.4	ENST00000431033	major	1	0	0	0	0	0	0	1	0	0	0	0	1	0	0	0	0	0	0	1	0	0	0	0
chr19	12383687	12401067	ENSG00000268744	AC008718.4	ENST00000431033	major	1	0	0	0	0	0	0	1	0	0	0	0	1	0	0	0	0	0	0	1	0	0	0	0
chr19	12392206	12392602	ENSG00000196466	ZNF799	ENST00000419318	major	1	0	0	0	0	0	0	1	0	0	0	0	1	0	0	0	0	0	0	1	0	0	0	0
chr19	12392663	12393296	ENSG00000196466	ZNF799	ENST00000419318	major	1	0	0	0	0	0	0	1	0	0	0	0	1	0	0	0	0	0	0	1	0	0	0	0
chr19	12398211	12401067	ENSG00000196466	ZNF799	ENST00000191766	major	1	0	0	0	0	0	0	1	0	0	0	0	1	0	0	0	0	0	0	1	0	0	0	0
chr19	12431980	12432286	ENSG00000180811	ZNF443	ENST00000436821	major	1	0	0	0	0	0	0	1	0	0	0	0	1	0	0	0	0	0	0	1	0	0	0	0
chr19	12431980	12432376	ENSG00000180811	ZNF443	ENST00000301147	major	1	0	0	0	0	0	0	1	0	0	0	0	1	0	0	0	0	0	0	1	0	0	0	0
chr19	12432437	12433070	ENSG00000180811	ZNF443	ENST00000301147	major	1	0	0	0	0	0	0	1	0	0	0	0	1	0	0	0	0	0	0	1	0	0	0	0
chr19	12414982	12460118	ENSG00000234848	AC008718.2	ENST00000420038	major	1	0	0	0	0	0	0	1	0	0	0	0	1	0	0	0	0	0	0	1	0	0	0	0
chr19	12417176	12466461	ENSG00000269711	AC008718.6	ENST00000198713	major	1	0	0	0	0	0	0	1	0	0	0	0	1	0	0	0	0	0	0	1	0	0	0	0
chr19	12461733	12466461	ENSG00000242812	ZNF709	ENST00000397732	major	1	0	0	0	0	0	0	1	0	0	0	0	1	0	0	0	0	0	0	1	0	0	0	0
chr19	12466119	12466723	ENSG00000242812	ZNF709	ENST00000397732	major	1	0	0	0	0	0	0	1	0	0	0	0	1	0	0	0	0	0	0	1	0	0	0	0
chr19	12466810	12484614	ENSG00000242812	ZNF709	ENST00000397732	major	1	0	0	0	0	0	0	1	0	0	0	0	1	0	0	0	0	0	0	1	0	0	0	0
chr19	12466810	12113743	ENSG00000242812	ZNF709	ENST00000411490	major	1	0	0	0	0	0	0	1	0	0	0	0	1	0	0	0	0	0	0	1	0	0	0	0
chr19	12466810	12111329	ENSG00000196826	AC008718.1	ENST00000428311	major	1	0	0	0	0	0	0	1	0	1	0	1	1	0	0	0	0	0	0	1	0	0	0	0
chr19	12491104	12113743	ENSG00000242812	ZNF709	ENST00000493776	major	1	0	0	0	0	0	0	1	0	0	0	0	1	0	0	0	0	0	0	1	0	0	0	0
chr19	12127916	12128303	ENSG00000249709	ZNF164	ENST00000339282	major	1	0	0	0	0	0	0	1	0	0	0	0	1	0	0	0	0	0	0	1	0	0	0	0
chr19	12128364	12128169	ENSG00000249709	ZNF164	ENST00000339282	major	1	0	0	0	0	0	0	1	0	0	0	0	1	0	0	0	0	0	0	1	0	0	0	0
chr19	12128696	12141424	ENSG00000249709	ZNF164	ENST00000196193	major	1	0	0	0	0	0	0	1	0	0	0	1	1	0	0	0	0	0	0	1	0	0	0	0
chr19	12128696	12110462	ENSG00000249709	ZNF164	ENST00000427101	major	1	0	0	0	0	0	0	1	0	1	0	1	1	0	0	0	0	0	0	1	0	0	0	1
chr19	12128696	12111329	ENSG00000249709	ZNF164	ENST00000339282	major	1	0	0	0	0	0	0	1	0	1	0	1	1	0	0	0	0	0	0	1	0	0	0	1
chr19	12128696	12177103	ENSG00000269693	AC010422.6	ENST00000193682	major	1	0	0	0	0	0	0	1	1	1	0	1	1	0	0	0	0	0	0	1	0	0	0	1
chr19	12130236	12132909	ENSG00000269160	AC010422.4	ENST00000601420	major	1	0	0	0	0	0	0	1	0	0	0	1	1	0	0	0	0	0	0	1	0	0	0	1
chr19	12141137	12111329	ENSG00000249709	ZNF164	ENST00000196193	major	1	0	0	0	0	0	0	1	0	1	0	1	1	0	0	0	0	0	0	1	0	0	0	1
chr19	12148862	12111329	ENSG00000249709	ZNF164	ENST00000416136	major	1	0	0	0	0	0	0	1	0	1	0	1	1	0	0	0	0	0	0	1	0	0	0	1
chr19	12110612	12111329	ENSG00000249709	ZNF164	ENST00000427101	major	1	0	0	0	0	0	0	1	0	1	0	1	1	0	0	0	0	0	0	1	0	1	0	1
chr19	12112869	12113374	ENSG00000230310	AC010422.1	ENST00000414148	major	1	0	0	0	0	0	0	1	0	1	0	1	1	0	0	0	0	0	0	1	0	1	0	1
chr19	12181724	12182849	ENSG00000188033	ZNF490	ENST00000311437	major	1	0	0	0	0	0	0	1	0	0	0	1	1	0	0	0	0	0	0	1	0	0	0	1
chr19	12182910	12183429	ENSG00000188033	ZNF490	ENST00000311437	major	1	0	0	0	0	0	0	1	0	0	0	1	1	0	0	0	0	0	0	1	0	0	0	1
chr19	12609202	12609869	ENSG00000188033	ZNF490	ENST00000414906	major	1	0	1	0	0	0	0	1	0	0	0	1	1	0	1	0	0	0	0	1	0	0	0	1
chr19	12609202	12610163	ENSG00000188033	ZNF490	ENST00000311437	major	1	0	1	0	0	0	0	1	0	0	0	1	1	0	1	0	0	0	0	1	0	0	0	1
chr19	12609202	12623260	ENSG00000188033	ZNF490	ENST00000461616	major	1	0	1	0	0	0	0	1	0	0	0	1	1	0	1	0	0	0	0	1	0	0	0	1
chr19	12609974	12610163	ENSG00000188033	ZNF490	ENST00000414906	major	1	0	1	0	0	0	0	1	0	0	0	1	1	0	1	0	0	0	0	1	0	0	0	1
chr19	12611082	12624649	ENSG00000173871	ZNF791	ENST00000600712	major	1	0	1	0	0	0	0	1	0	0	0	1	1	0	1	0	0	0	0	1	0	0	0	1
chr19	12611082	12623699	ENSG00000173871	ZNF791	ENST00000343321	major	1	0	1	0	0	0	0	1	0	0	0	1	1	0	1	0	0	0	0	1	0	0	0	1
chr19	12611082	12612221	ENSG00000173871	ZNF791	ENST00000198221	major	1	0	1	0	0	0	0	1	0	0	0	1	1	0	1	0	0	0	0	1	0	0	0	1
chr19	12612316	12623699	ENSG00000173871	ZNF791	ENST00000198221	major	1	0	1	0	0	0	0	1	0	0	0	1	1	0	1	0	0	0	0	1	0	0	0	1
chr19	12612361	12623699	ENSG00000173871	ZNF791	ENST00000197691	major	1	0	1	0	0	0	0	1	0	0	0	1	1	0	1	0	0	0	0	1	0	0	0	1
chr19	12623399	12634410	ENSG00000188033	ZNF490	ENST00000461616	major	1	0	1	0	0	0	0	1	0	0	0	1	1	0	1	0	0	0	0	1	0	0	0	1
chr19	12623826	12624649	ENSG00000173871	ZNF791	ENST00000343321	major	1	0	1	0	0	0	0	1	0	0	0	1	1	0	1	0	0	0	0	1	0	0	0	1
chr19	12623826	12627720	ENSG00000173871	ZNF791	ENST00000446161	major	1	0	1	0	0	0	0	1	0	0	0	1	1	0	1	0	0	0	0	1	0	0	0	1
chr19	12624710	12627720	ENSG00000173871	ZNF791	ENST00000343321	major	1	0	1	0	0	0	0	1	0	0	0	1	1	0	1	0	0	0	0	1	0	0	0	1
chr19	12634488	12637271	ENSG00000188033	ZNF490	ENST00000461616	major	1	0	1	0	0	0	0	1	0	0	0	1	1	0	1	0	0	0	0	1	0	0	0	1
chr19	12637440	12640064	ENSG00000188033	ZNF490	ENST00000461616	major	1	0	1	0	0	0	0	1	0	0	0	1	1	0	1	0	0	0	0	1	0	0	0	1
chr19	12643946	12646492	ENSG00000269242	AC010422.3	ENST00000197692	major	1	0	1	0	0	0	0	1	0	0	0	1	1	0	1	0	0	0	0	1	0	0	0	1
chr19	12646732	12647043	ENSG00000104774	MAN2B1	ENST00000480811	major	1	0	1	0	0	0	0	1	0	0	0	1	1	0	1	0	0	0	0	1	0	0	0	1
chr19	12646732	12647232	ENSG00000104774	MAN2B1	ENST00000416931	major	1	0	1	0	0	0	0	1	0	0	0	1	1	0	1	0	0	0	0	1	0	0	0	1
chr19	12647331	12647442	ENSG00000104774	MAN2B1	ENST00000416931	major	1	0	1	0	0	0	0	1	0	0	0	1	1	0	1	0	0	0	0	1	0	0	0	1
chr19	12647198	12648174	ENSG00000104774	MAN2B1	ENST00000416931	major	1	0	1	0	0	0	0	1	0	0	0	1	1	0	1	0	0	0	0	1	0	0	0	1
chr19	12648402	12649131	ENSG00000104774	MAN2B1	ENST00000416931	major	1	0	1	0	0	0	0	1	0	0	0	1	1	0	1	0	0	0	0	1	0	0	0	1
chr19	12649428	12649912	ENSG00000104774	MAN2B1	ENST00000416931	major	1	0	1	0	0	0	0	1	0	0	0	1	1	0	1	0	0	0	0	1	0	0	0	1
chr19	12610014	12610103	ENSG00000104774	MAN2B1	ENST00000416931	major	1	0	1	0	0	0	0	1	0	0	0	1	1	0	1	0	0	0	0	1	0	0	0	1
chr19	12610222	12612112	ENSG00000104774	MAN2B1	ENST00000416931	major	1	0	1	0	0	0	0	1	0	0	0	1	1	0	1	0	0	0	0	1	0	0	0	1
chr19	12612270	12612362	ENSG00000104774	MAN2B1	ENST00000416931	major	1	0	1	0	0	0	0	1	0	0	0	1	1	0	1	0	0	0	0	1	0	0	0	1
chr19	12612429	12611693	ENSG00000104774	MAN2B1	ENST00000196191	major	1	0	1	0	0	0	0	1	0	0	0	1	1	0	1	0	0	0	0	1	0	0	0	1
chr19	12612460	12611693	ENSG00000104774	MAN2B1	ENST00000416931	major	1	0	1	0	0	0	0	1	0	0	0	1	1	0	1	0	0	0	0	1	0	0	0	1
chr19	12611862	12616170	ENSG00000104774	MAN2B1	ENST00000193686	major	1	0	1	0	0	0	0	1	0	0	0	1	1	0	1	0	0	0	0	1	0	0	0	1
chr19	12617016	12617210	ENSG00000104774	MAN2B1	ENST00000433113	major	1	0	1	0	0	0	0	1	0	0	0	1	1	0	1	0	0	0	0	1	0	0	0	1
chr19	12617016	12617363	ENSG00000104774	MAN2B1	ENST00000191880	major	1	0	1	0	0	0	0	1	0	0	0	1	1	0	1	0	0	0	0	1	0	0	0	1
chr19	12617016	12617441	ENSG00000104774	MAN2B1	ENST00000416931	major	1	0	1	0	0	0	0	1	0	0	0	1	1	0	1	0	0	0	0	1	0	0	0	1
chr19	12617111	12618062	ENSG00000104774	MAN2B1	ENST00000416931	major	1	0	1	0	0	0	0	1	0	0	0	1	1	0	1	0	0	0	0	1	0	0	0	1
chr19	12617760	12618730	ENSG00000104774	MAN2B1	ENST00000491617	major	1	0	1	0	0	0	0	1	0	0	0	1	1	0	1	0	0	0	0	1	0	0	0	1
chr19	12618141	12618223	ENSG00000104774	MAN2B1	ENST00000416931	major	1	0	1	0	0	0	0	1	0	0	0	1	1	0	1	0	0	0	0	1	0	0	0	1
chr19	12618344	12618427	ENSG00000104774	MAN2B1	ENST00000416931	major	1	0	1	0	0	0	0	1	0	0	0	1	1	0	1	0	0	0	0	1	0	0	0	1
chr19	12618344	12661219	ENSG00000104774	MAN2B1	ENST00000466794	major	1	0	1	0	0	0	0	1	0	0	0	1	1	0	1	0	0	0	0	1	0	0	0	1
chr19	12618110	12661219	ENSG00000104774	MAN2B1	ENST00000416931	major	1	0	1	0	0	0	0	1	0	0	0	1	1	0	1	0	0	0	0	1	0	0	0	1
chr19	12661376	12663316	ENSG00000104774	MAN2B1	ENST00000416931	major	1	0	1	0	0	0	0	1	0	0	0	1	1	0	1	0	0	0	0	1	0	0	0	1
chr19	12663462	12663702	ENSG00000104774	MAN2B1	ENST00000416931	major	1	0	1	0	0	0	0	1	0	0	0	1	1	0	1	0	0	0	0	1	0	0	0	1
chr19	12663831	12664791	ENSG00000104774	MAN2B1	ENST00000416931	major	1	0	1	0	0	0	0	1	0	0	0	1	1	0	1	0	0	0	0	1	0	0	0	1
chr19	12663831	12661311	ENSG00000104774	MAN2B1	ENST00000486847	major	1	0	1	0	0	0	0	1	0	0	0	1	1	0	1	0	0	0	0	1	0	0	0	1
chr19	12664981	12661311	ENSG00000104774	MAN2B1	ENST00000416931	major	1	0	1	0	0	0	0	1	0	0	0	1	1	0	1	0	0	0	0	1	0	0	0	1
chr19	12661121	12661702	ENSG00000104774	MAN2B1	ENST00000416931	major	1	0	1	0	0	0	0	1	0	0	0	1	1	0	1	0	0	0	0	1	0	0	0	1
chr19	12661121	12666142	ENSG00000104774	MAN2B1	ENST00000486847	major	1	0	1	0	0	0	0	1	0	0	0	1	1	0	1	0	0	0	0	1	0	0	0	1
chr19	12661801	12666142	ENSG00000104774	MAN2B1	ENST00000416931	major	1	0	1	0	0	0	0	1	0	0	0	1	1	0	1	0	0	0	0	1	0	0	0	1
chr19	12661801	12669127	ENSG00000269190	AC010422.1	ENST00000197961	major	1	0	1	0	0	0	0	1	0	0	0	1	1	0	1	0	0	0	0	1	0	0	0	1
chr19	12666992	12668107	ENSG00000123114	WDR83	ENST00000418143	major	1	0	1	0	0	0	0	1	0	0	0	1	1	0	1	0	0	0	0	1	0	0	0	1
chr19	12668421	12668119	ENSG00000101183	WDR83OS	ENST00000196731	major	1	0	1	0	0	0	0	1	0	0	0	1	1	0	1	0	0	0	0	1	0	0	0	1
chr19	12668611	12669127	ENSG00000101183	WDR83OS	ENST00000222190	major	1	0	1	0	0	0	0	1	0	0	0	1	1	0	1	0	0	0	0	1	0	0	0	1
chr19	12668617	12669127	ENSG00000101183	WDR83OS	ENST00000198732	major	1	0	1	0	0	0	0	1	0	0	0	1	1	0	1	0	0	0	0	1	0	0	0	1
chr19	12668627	12669714	ENSG00000123114	WDR83	ENST00000418143	major	1	0	1	0	0	0	0	1	0	0	0	1	1	0	1	0	0	0	0	1	0	0	0	1
chr19	12669233	12669313	ENSG00000101183	WDR83OS	ENST00000198732	major	1	0	1	0	0	0	0	1	0	0	0	1	1	0	1	0	0	0	0	1	0	0	0	1
chr19	12669893	12669976	ENSG00000123114	WDR83	ENST00000418143	major	1	0	1	0	0	0	0	1	0	0	0	1	1	0	1	0	0	0	0	1	0	0	0	1
chr19	12670080	12670179	ENSG00000123114	WDR83	ENST00000146714	major	1	0	1	0	0	0	0	0	1	0	0	1	1	0	1	0	0	0	0	0	1	0	0	1
chr19	12670097	12670179	ENSG00000123114	WDR83	ENST00000418143	major	1	0	1	0	0	0	0	0	1	0	0	1	1	0	1	0	0	0	0	0	1	0	0	1
chr19	12670281	12670118	ENSG00000123114	WDR83	ENST00000113179	major	1	0	1	0	0	0	0	0	1	0	0	1	1	0	1	0	0	0	0	0	1	0	0	1
chr19	12670281	12670162	ENSG00000123114	WDR83	ENST00000418143	major	1	0	1	0	0	0	0	0	1	0	0	1	1	0	1	0	0	0	0	0	1	0	0	1
chr19	12670281	12672846	ENSG00000123114	WDR83	ENST00000147211	major	1	0	1	0	0	0	0	0	1	0	0	1	1	0	1	0	0	0	0	0	1	0	0	1
chr19	12670297	12670671	ENSG00000281183	AC010422.7	ENST00000600694	major	1	0	1	0	0	0	0	0	1	0	0	1	1	0	1	0	0	0	0	0	1	0	0	1
chr19	12670611	12670710	ENSG00000123114	WDR83	ENST00000147481	major	1	0	1	0	0	0	0	0	1	0	0	1	1	0	1	0	0	0	0	0	1	0	0	1
chr19	12670611	12670694	ENSG00000123114	WDR83	ENST00000418143	major	1	0	1	0	0	0	0	0	1	0	0	1	1	0	1	0	0	0	0	0	1	0	0	1
chr19	12670821	12672846	ENSG00000123114	WDR83	ENST00000418143	major	1	0	1	0	0	0	0	0	1	0	0	1	1	0	1	0	0	0	0	0	1	0	0	1
chr19	12672149	12672846	ENSG00000123114	WDR83	ENST00000147797	major	1	0	1	0	0	0	0	0	1	0	0	1	1	0	1	0	0	0	0	0	1	0	0	1
chr19	12672601	12673023	ENSG00000281189	AC010422.8	ENST00000648033	major	1	0	1	0	0	0	0	0	1	0	0	1	1	0	1	0	0	0	0	0	1	0	0	1
chr19	12672914	12673007	ENSG00000123114	WDR83	ENST00000418143	major	1	0	1	0	0	0	0	0	1	0	0	1	1	0	1	0	0	0	0	0	1	0	0	1
chr19	12673116	12673201	ENSG00000123114	WDR83	ENST00000418143	major	1	0	1	0	0	0	0	0	1	0	0	1	1	0	1	0	0	0	0	0	1	0	0	1
chr19	12673316	12671122	ENSG00000123114	WDR83	ENST00000418143	major	1	0	1	0	0	0	0	0	1	1	0	1	1	0	1	0	0	0	0	0	0	0	0	1
chr19	12671933	12676016	ENSG00000091019	DHPS	ENST00000210060	major	1	0	1	0	0	0	0	0	0	1	0	1	1	0	1	0	0	0	0	0	0	1	0	1
chr19	12671949	12676016	ENSG00000091019	DHPS	ENST00000600639	major	1	0	1	0	0	0	0	0	0	1	0	1	1	0	1	0	0	0	0	0	0	1	0	1
chr19	12676078	12677107	ENSG00000091019	DHPS	ENST00000198246	major	1	0	1	0	0	0	0	0	0	1	0	1	1	0	1	0	0	0	0	0	0	1	0	1
chr19	12676078	12677290	ENSG00000091019	DHPS	ENST00000600864	major	1	0	1	0	0	0	0	0	0	1	0	1	1	0	1	0	0	0	0	0	0	1	0	1
chr19	12676101	12677290	ENSG00000091019	DHPS	ENST00000311660	major	1	0	1	0	0	0	0	0	0	1	0	1	1	0	1	0	0	0	0	0	0	1	0	1
chr19	12676142	12677107	ENSG00000091019	DHPS	ENST00000210060	major	1	0	1	0	0	0	0	0	0	1	0	1	1	0	1	0	0	0	0	0	0	1	0	1
chr19	12676142	12677290	ENSG00000091019	DHPS	ENST00000601137	major	1	0	1	0	0	0	0	0	0	1	0	1	1	0	1	0	0	0	0	0	0	1	0	1
chr19	12677211	12677290	ENSG00000091019	DHPS	ENST00000210060	major	1	0	1	0	0	0	0	0	0	1	0	1	1	0	1	0	0	0	0	0	0	1	0	1
chr19	12677376	12679416	ENSG00000091019	DHPS	ENST00000193400	major	1	0	1	0	0	0	0	0	0	1	0	1	1	0	1	0	0	0	0	0	0	1	0	1
chr19	12677396	12679416	ENSG00000091019	DHPS	ENST00000210060	major	1	0	1	0	0	0	0	0	0	1	0	1	1	0	1	0	0	0	0	0	0	1	0	1
chr19	12679143	12679622	ENSG00000091019	DHPS	ENST00000210060	major	1	0	1	0	0	0	0	0	0	1	0	1	1	0	1	0	0	0	0	0	0	1	0	1
chr19	12679719	12679800	ENSG00000091019	DHPS	ENST00000210060	major	1	0	1	0	0	0	0	0	0	1	0	1	1	0	1	0	0	0	0	0	0	1	0	1
chr19	12679719	12680160	ENSG00000091019	DHPS	ENST00000601639	major	1	0	1	0	0	0	0	0	0	1	0	1	1	0	1	0	0	0	0	0	0	0	0	1
chr19	12679922	12680149	ENSG00000091019	DHPS	ENST00000191100	major	1	0	1	0	0	0	0	0	0	1	0	1	1	0	1	0	0	0	0	0	0	0	0	1
chr19	12679922	12680160	ENSG00000091019	DHPS	ENST00000210060	major	1	0	1	0	0	0	0	0	0	1	0	1	1	0	1	0	0	0	0	0	0	0	0	1
chr19	12679922	12680201	ENSG00000281189	AC010422.8	ENST00000648033	major	1	0	1	0	0	0	0	0	0	1	0	1	1	0	1	0	0	0	0	0	0	0	0	1
chr19	12680030	12680160	ENSG00000091019	DHPS	ENST00000198810	major	1	0	1	0	0	0	0	0	0	0	0	1	1	0	1	0	0	0	0	0	0	0	0	1
chr19	12680321	12681119	ENSG00000091019	DHPS	ENST00000210060	major	1	0	1	0	0	0	0	0	0	0	0	1	1	0	1	0	0	0	0	0	0	0	0	1
chr19	12680321	12681318	ENSG00000091019	DHPS	ENST00000196162	major	1	0	1	0	0	0	0	0	0	0	0	1	1	0	1	0	0	0	0	0	0	0	0	1
chr19	12680321	12681304	ENSG00000091019	DHPS	ENST00000197112	major	1	0	1	0	0	0	0	0	0	0	0	1	1	0	1	0	0	0	0	0	0	0	0	1
chr19	12680321	12681032	ENSG00000091019	DHPS	ENST00000194424	major	1	0	1	0	0	0	0	0	0	0	0	1	1	0	1	0	0	0	0	0	0	0	0	1
chr19	12688338	12689082	ENSG00000132004	FBXW9	ENST00000187296	major	1	0	1	0	0	0	0	0	0	0	0	1	1	0	1	0	0	0	0	0	0	0	0	1
chr19	12689068	12689113	ENSG00000267791	AC018761.4	ENST00000181742	major	1	0	1	0	0	0	0	0	0	0	0	1	1	0	1	0	0	0	0	0	0	0	0	1
chr19	12689290	12689371	ENSG00000132004	FBXW9	ENST00000393261	major	1	0	1	0	0	0	0	0	0	0	0	1	1	0	1	0	0	0	0	0	0	0	0	1
chr19	12689437	12689140	ENSG00000132004	FBXW9	ENST00000393261	major	1	0	1	0	0	0	0	0	0	0	0	1	1	0	1	0	0	0	0	0	0	0	0	1
chr19	12689874	12689961	ENSG00000132004	FBXW9	ENST00000393261	major	1	0	1	0	0	0	0	0	0	0	0	1	1	0	1	0	0	0	0	0	0	0	0	1
chr19	12690200	12691161	ENSG00000132004	FBXW9	ENST00000187911	major	1	0	1	0	0	0	0	1	0	0	0	1	1	0	1	0	0	0	0	1	0	0	0	1
chr19	12691217	12694193	ENSG00000132004	FBXW9	ENST00000187296	major	1	0	1	0	0	0	0	1	0	0	0	1	1	0	1	0	0	0	0	1	0	0	0	1
chr19	12691217	12691341	ENSG00000132004	FBXW9	ENST00000393261	major	1	0	1	0	0	0	0	1	0	0	0	1	1	0	1	0	0	0	0	1	0	0	0	1
chr19	12691414	12694193	ENSG00000132004	FBXW9	ENST00000393261	major	1	0	1	0	0	0	0	1	0	0	0	1	1	0	1	0	0	0	0	1	0	0	0	1
chr19	12694722	12694798	ENSG00000132004	FBXW9	ENST00000393261	major	1	0	1	0	0	0	0	1	0	0	0	1	1	0	1	0	0	0	0	1	0	0	0	1
chr19	12694722	12696172	ENSG00000132004	FBXW9	ENST00000187296	major	1	0	1	0	0	0	0	1	0	0	0	1	1	0	1	0	0	0	0	1	0	0	0	1
chr19	12694938	12696172	ENSG00000132004	FBXW9	ENST00000393261	major	1	0	1	0	0	0	0	1	0	0	0	1	1	0	1	0	0	0	0	1	0	0	0	1
chr19	12701243	12701321	ENSG00000101176	TNPO2	ENST00000421128	major	1	0	1	0	0	0	0	1	0	0	0	1	1	0	1	0	0	0	0	1	0	0	0	1
chr19	12701413	12701197	ENSG00000101176	TNPO2	ENST00000421128	major	1	0	1	0	0	0	0	1	0	0	0	1	1	0	1	0	0	0	0	1	0	0	0	1
chr19	12701644	12701711	ENSG00000101176	TNPO2	ENST00000189149	major	1	0	1	0	0	0	0	1	0	0	0	1	1	0	1	0	0	0	0	1	0	0	0	1
chr19	12701672	12701711	ENSG00000101176	TNPO2	ENST00000421128	major	1	0	1	0	0	0	0	1	0	0	0	1	1	0	1	0	0	0	0	1	0	0	0	1
chr19	12701811	12702071	ENSG00000101176	TNPO2	ENST00000421128	major	1	0	1	0	0	0	0	1	0	0	0	1	1	0	1	0	0	0	0	1	0	0	0	1
chr19	12702147	12702822	ENSG00000101176	TNPO2	ENST00000410764	major	1	0	1	0	0	0	0	1	0	0	0	1	1	0	1	0	0	0	0	1	0	0	0	1
chr19	12702177	12702822	ENSG00000101176	TNPO2	ENST00000421128	major	1	0	1	0	0	0	0	1	0	0	0	1	1	0	1	0	0	0	0	1	0	0	0	1
chr19	12702918	12703427	ENSG00000101176	TNPO2	ENST00000421128	major	1	0	1	0	0	0	0	1	0	0	0	1	1	0	1	0	0	0	0	1	0	0	0	1
chr19	12703126	12703713	ENSG00000101176	TNPO2	ENST00000421128	major	1	0	1	0	0	0	0	1	0	0	0	1	1	0	1	0	0	0	0	1	0	0	0	1
chr19	12703801	12701239	ENSG00000101176	TNPO2	ENST00000421128	major	1	0	1	0	0	0	0	1	0	0	0	1	1	0	1	0	0	0	0	1	0	0	0	1
chr19	12701398	12701491	ENSG00000101176	TNPO2	ENST00000421128	major	1	0	1	0	0	0	0	1	0	0	0	1	1	0	1	0	0	0	0	1	0	0	0	1
chr19	12701199	12701681	ENSG00000101176	TNPO2	ENST00000421128	major	1	0	1	0	0	0	0	1	0	0	0	1	1	0	1	0	0	0	0	1	0	0	0	1
chr19	12701768	12706191	ENSG00000101176	TNPO2	ENST00000421128	major	1	0	1	0	0	0	0	1	0	0	0	1	1	0	1	0	0	0	0	1	0	0	0	1
chr19	12701768	12706009	ENSG00000101176	TNPO2	ENST00000189172	major	1	0	1	0	0	0	0	1	0	0	0	1	1	0	1	0	0	0	0	1	0	0	0	1
chr19	12706109	12706191	ENSG00000101176	TNPO2	ENST00000189172	major	1	0	1	0	0	0	0	1	0	0	0	1	1	0	1	0	0	0	0	1	0	0	0	1
chr19	12706367	12706169	ENSG00000101176	TNPO2	ENST00000421128	major	1	0	1	0	0	0	0	1	0	0	0	1	1	0	1	0	0	0	0	1	0	0	0	1
chr19	12706791	12710620	ENSG00000101176	TNPO2	ENST00000421128	major	1	0	1	0	0	0	0	1	0	0	0	1	1	0	1	0	0	0	0	1	0	0	0	1
chr19	12710773	12711291	ENSG00000101176	TNPO2	ENST00000421128	major	1	0	1	0	0	0	0	1	0	0	0	1	1	0	1	0	0	0	0	1	0	0	0	1
chr19	12711426	12711709	ENSG00000101176	TNPO2	ENST00000189916	major	1	0	1	0	0	0	0	1	0	0	0	1	1	0	1	0	0	0	0	1	0	0	0	1
chr19	12711461	12711112	ENSG00000101176	TNPO2	ENST00000421128	major	1	0	1	0	0	0	0	1	0	0	0	1	1	0	1	0	0	0	0	1	0	0	0	1
chr19	12711613	12714820	ENSG00000101176	TNPO2	ENST00000421128	major	1	0	1	0	0	0	0	1	0	0	0	1	1	0	1	0	0	0	0	1	0	0	0	1
chr19	12714939	12711046	ENSG00000101176	TNPO2	ENST00000421128	major	1	0	1	0	0	0	0	1	0	0	0	1	1	0	1	0	0	0	0	1	0	0	0	1
chr19	12711169	12711242	ENSG00000101176	TNPO2	ENST00000421128	major	1	0	1	0	0	0	0	1	0	0	0	1	1	0	1	0	0	0	0	1	0	0	0	1
chr19	12711324	12711404	ENSG00000101176	TNPO2	ENST00000421128	major	1	0	1	0	0	0	0	1	0	0	0	1	1	0	1	0	0	0	0	1	0	0	0	1
chr19	12711138	12711632	ENSG00000101176	TNPO2	ENST00000421128	major	1	0	1	0	0	0	0	1	0	0	0	1	1	0	1	0	0	0	0	1	0	0	0	1
chr19	12719178	12719260	ENSG00000101176	TNPO2	ENST00000421128	major	1	0	1	0	0	0	0	1	0	0	0	1	1	0	1	0	0	0	0	1	0	0	0	1
chr19	12720990	12722133	ENSG00000101176	TNPO2	ENST00000316861	major	1	0	1	0	0	0	0	1	0	0	0	1	1	0	1	0	0	0	0	1	0	0	0	1
chr19	12720990	12722476	ENSG00000101176	TNPO2	ENST00000192287	major	1	0	1	0	0	0	0	1	0	0	0	1	1	0	1	0	0	0	0	1	0	0	0	1
chr19	12720990	12723248	ENSG00000101176	TNPO2	ENST00000421128	major	1	0	1	0	0	0	0	1	0	0	0	1	1	0	1	0	0	0	0	1	0	0	0	1
chr19	12723361	12723768	ENSG00000101176	TNPO2	ENST00000421128	major	1	0	1	0	0	0	0	1	0	0	0	1	1	0	1	0	0	0	0	1	0	0	0	1
chr19	12731068	12734312	ENSG00000123144	TRIR	ENST00000192273	major	1	0	1	0	0	0	0	1	0	0	0	1	1	0	1	0	0	0	0	1	0	0	0	1
chr19	12731068	12731343	ENSG00000123144	TRIR	ENST00000242784	major	1	0	1	0	0	0	0	1	0	0	0	1	1	0	1	0	0	0	0	1	0	0	0	1
chr19	12731421	12734312	ENSG00000123144	TRIR	ENST00000242784	major	1	0	1	0	0	0	0	1	0	0	0	1	1	0	1	0	0	0	0	1	0	0	0	1
chr19	12731117	12734312	ENSG00000123144	TRIR	ENST00000191214	major	1	0	1	0	0	0	0	1	0	0	0	1	1	0	1	0	0	0	0	1	0	0	0	1
chr19	12737193	12737418	ENSG00000198316	GET3	ENST00000191090	major	1	0	1	0	0	0	0	1	0	0	0	1	1	0	1	0	0	0	0	1	0	0	0	1
chr19	12737666	12738110	ENSG00000198316	GET3	ENST00000191090	major	1	0	1	0	0	0	0	1	0	0	0	1	1	0	1	0	0	0	0	1	0	0	0	1
chr19	12738618	12741376	ENSG00000198316	GET3	ENST00000191090	major	1	0	1	0	0	0	0	1	0	0	0	1	1	0	1	0	0	0	0	1	0	0	0	1
chr19	12741121	12741608	ENSG00000198316	GET3	ENST00000191090	major	1	0	1	0	0	0	0	1	0	0	0	1	1	0	1	0	0	0	0	1	0	0	0	1
chr19	12741719	12747196	ENSG00000198316	GET3	ENST00000191090	major	1	0	1	0	0	0	0	1	0	0	0	1	1	0	1	0	0	0	0	1	0	0	0	1
chr19	12747304	12747394	ENSG00000198316	GET3	ENST00000191090	major	1	0	1	0	0	0	0	1	0	0	0	1	1	0	1	0	0	0	0	1	0	0	0	1
chr19	12747192	12747972	ENSG00000198316	GET3	ENST00000191090	major	1	0	1	0	0	0	0	1	0	0	0	1	1	0	1	0	0	0	0	1	0	0	0	1
chr19	12711839	12712141	ENSG00000039987	BEST2	ENST00000113030	major	1	0	1	0	0	0	0	1	0	0	0	1	1	0	1	0	0	0	0	1	0	0	0	1
chr19	12711974	12712141	ENSG00000039987	BEST2	ENST00000149706	major	1	0	1	0	0	0	0	1	0	0	0	1	1	0	1	0	0	0	0	1	0	0	0	1
chr19	12712744	12713219	ENSG00000039987	BEST2	ENST00000149706	major	1	0	1	0	0	0	0	1	0	0	0	1	1	0	1	0	0	0	0	1	0	0	0	1
chr19	12713314	12714111	ENSG00000039987	BEST2	ENST00000149706	major	1	0	1	0	0	0	0	1	0	0	0	1	1	0	1	0	0	0	0	1	0	0	0	1
chr19	12714781	12714876	ENSG00000039987	BEST2	ENST00000149706	major	1	0	1	0	0	0	0	1	0	0	0	1	1	0	1	0	0	0	0	1	0	0	0	1
chr19	12711031	12711378	ENSG00000039987	BEST2	ENST00000149706	major	1	0	1	0	0	0	0	1	0	0	0	1	1	0	1	0	0	0	0	1	0	0	0	1
chr19	12711416	12711614	ENSG00000039987	BEST2	ENST00000149706	major	1	0	1	0	0	0	0	1	0	0	0	1	1	0	1	0	0	0	0	1	0	0	0	1
chr19	12711767	12711814	ENSG00000039987	BEST2	ENST00000149706	major	1	0	1	0	0	0	0	1	0	0	0	1	1	0	1	0	0	0	0	1	0	0	0	1
chr19	12711931	12716140	ENSG00000039987	BEST2	ENST00000149706	major	1	0	1	0	0	0	0	1	0	0	0	1	1	0	1	0	0	0	0	1	0	0	0	1
chr19	12716291	12717610	ENSG00000039987	BEST2	ENST00000149706	major	1	0	1	0	0	0	0	1	0	0	0	1	1	0	1	0	0	0	0	1	0	0	0	1
chr19	12763431	12763127	ENSG00000091066	HOOK2	ENST00000264827	major	1	0	1	0	0	0	0	1	0	0	0	1	1	0	1	0	0	0	0	1	0	0	0	1
chr19	12763199	12763667	ENSG00000091066	HOOK2	ENST00000264827	major	1	0	1	0	0	0	0	1	0	0	0	1	1	0	1	0	0	0	0	1	0	0	0	1
chr19	12763778	12764813	ENSG00000091066	HOOK2	ENST00000264827	major	1	0	1	0	0	0	0	1	0	0	0	1	1	0	1	0	0	0	0	1	0	0	0	1
chr19	12764917	12764998	ENSG00000091066	HOOK2	ENST00000264827	major	1	0	1	0	0	0	0	1	0	0	0	1	1	0	1	0	0	0	0	1	0	0	0	1
chr19	12761081	12761689	ENSG00000091066	HOOK2	ENST00000264827	major	1	0	1	0	0	0	0	1	0	0	0	1	1	0	1	0	0	0	0	1	0	0	0	1
chr19	12761487	12774404	ENSG00000091066	HOOK2	ENST00000189961	major	1	0	1	0	0	0	0	1	0	0	0	1	1	0	1	0	0	0	0	1	0	0	0	1
chr19	12761724	12761926	ENSG00000091066	HOOK2	ENST00000264827	major	1	0	1	0	0	0	0	1	0	0	0	1	1	0	1	0	0	0	0	1	0	0	0	1
chr19	12761724	12761828	ENSG00000091066	HOOK2	ENST00000397668	major	1	0	1	0	0	0	0	1	0	0	0	1	1	0	1	0	0	0	0	1	0	0	0	1
chr19	12761834	12761926	ENSG00000091066	HOOK2	ENST00000397668	major	1	0	1	0	0	0	0	1	0	0	0	1	1	0	1	0	0	0	0	1	0	0	0	1
chr19	12766014	12766102	ENSG00000091066	HOOK2	ENST00000264827	major	1	0	1	0	0	0	0	1	0	0	0	1	1	0	1	0	0	0	0	1	0	0	0	1
chr19	12767464	12767811	ENSG00000091066	HOOK2	ENST00000264827	major	1	0	1	0	0	0	0	1	0	0	0	1	1	0	1	0	0	0	0	1	0	0	0	1
chr19	12767903	12768012	ENSG00000091066	HOOK2	ENST00000264827	major	1	0	1	0	0	0	0	1	0	0	0	1	1	0	1	0	0	0	0	1	0	0	0	1
chr19	12768123	12769880	ENSG00000091066	HOOK2	ENST00000264827	major	1	0	1	0	0	0	0	1	0	0	0	1	1	0	1	0	0	0	0	1	0	0	0	1
chr19	12770082	12770931	ENSG00000091066	HOOK2	ENST00000264827	major	1	0	1	0	0	0	0	1	0	0	0	1	1	0	1	0	0	0	0	1	0	0	0	1
chr19	12771319	12771396	ENSG00000091066	HOOK2	ENST00000264827	major	1	0	1	0	0	0	0	1	0	0	0	1	1	0	1	0	0	0	0	1	0	0	0	1
chr19	12771477	12772189	ENSG00000091066	HOOK2	ENST00000264827	major	1	0	1	0	0	0	0	1	0	0	0	1	1	0	1	0	0	0	0	1	0	0	0	1
chr19	12771878	12772189	ENSG00000091066	HOOK2	ENST00000187964	major	1	0	1	0	0	0	0	1	0	0	0	1	1	0	1	0	0	0	0	1	0	0	0	1
chr19	12772212	12772612	ENSG00000091066	HOOK2	ENST00000264827	major	1	0	1	0	0	0	0	1	0	0	0	1	1	0	1	0	0	0	0	1	0	0	0	1
chr19	12772680	12772779	ENSG00000091066	HOOK2	ENST00000264827	major	1	0	1	0	0	0	0	1	0	0	0	1	1	0	1	0	0	0	0	1	0	0	0	1
chr19	12772702	12772779	ENSG00000091066	HOOK2	ENST00000186719	major	1	0	1	0	0	0	0	1	0	0	0	1	1	0	1	0	0	0	0	1	0	0	0	1
chr19	12772912	12772993	ENSG00000091066	HOOK2	ENST00000264827	major	1	0	1	0	0	0	0	1	0	0	0	1	1	0	1	0	0	0	0	1	0	0	0	1
chr19	12773044	12774160	ENSG00000091066	HOOK2	ENST00000187178	major	1	0	1	0	0	0	0	1	0	0	0	1	1	0	1	0	0	0	0	1	0	0	0	1
chr19	12773044	12774634	ENSG00000091066	HOOK2	ENST00000190839	major	1	0	1	0	0	0	0	1	0	0	0	1	1	0	1	0	0	0	0	1	0	0	0	1
chr19	12773044	12774668	ENSG00000091066	HOOK2	ENST00000264827	major	1	0	1	0	0	0	0	1	0	0	0	1	1	0	1	0	0	0	0	1	0	0	0	1
chr19	12774741	12774811	ENSG00000091066	HOOK2	ENST00000264827	major	1	0	1	0	0	0	0	1	0	0	0	1	1	0	1	0	0	0	0	1	0	0	0	1
chr19	12774897	12792323	ENSG00000091066	HOOK2	ENST00000193143	major	1	0	1	0	0	0	0	1	0	0	0	1	1	0	1	0	0	0	0	1	0	0	0	1
chr19	12774897	12778344	ENSG00000091066	HOOK2	ENST00000192079	major	1	0	1	0	0	0	0	1	0	0	0	1	1	0	1	0	0	0	0	1	0	0	0	1
chr19	12774897	12778299	ENSG00000091066	HOOK2	ENST00000189400	major	1	0	1	0	0	0	0	1	0	0	0	1	1	0	1	0	0	0	0	1	0	0	0	1
chr19	12774897	12771404	ENSG00000091066	HOOK2	ENST00000264827	major	1	0	1	0	0	0	0	1	0	0	0	1	1	0	1	0	0	0	0	1	0	0	0	1
chr19	12797166	12799818	ENSG00000167811	PRDX2	ENST00000301122	major	1	0	1	0	0	0	0	1	0	0	0	1	1	0	1	0	0	0	0	1	0	0	0	1
chr19	12797166	12800176	ENSG00000167811	PRDX2	ENST00000334482	major	1	0	1	0	0	0	0	1	0	0	0	1	1	0	1	0	0	0	0	1	0	0	0	1
chr19	12799989	12800176	ENSG00000167811	PRDX2	ENST00000301122	major	1	0	1	0	0	0	0	1	0	0	0	1	1	0	1	0	0	0	0	1	0	0	0	1
chr19	12800299	12800911	ENSG00000167811	PRDX2	ENST00000301122	major	1	0	1	0	0	0	0	1	0	0	0	1	1	0	1	0	0	0	0	1	0	0	0	1
chr19	12801069	12801118	ENSG00000167811	PRDX2	ENST00000301122	major	1	0	1	0	0	0	0	1	0	0	0	1	1	0	1	0	0	0	0	1	0	0	0	1
chr19	12804309	12807007	ENSG00000284491	THSD8	ENST00000639767	major	1	0	1	0	0	0	0	1	0	0	0	1	1	0	1	0	0	0	0	1	0	0	0	1
chr19	12806800	12807007	ENSG00000104889	RNASEH2A	ENST00000221486	major	1	0	1	0	0	0	0	1	0	0	0	1	1	0	1	0	0	0	0	1	0	0	0	1
chr19	12807079	12807201	ENSG00000104889	RNASEH2A	ENST00000221486	major	1	0	1	0	0	0	0	1	0	0	0	1	1	0	1	0	0	0	0	1	0	0	0	1
chr19	12807079	12807418	ENSG00000104889	RNASEH2A	ENST00000646769	major	1	0	1	0	0	0	0	1	0	0	0	1	1	0	1	0	0	0	0	1	0	0	0	1
chr19	12807329	12807418	ENSG00000104889	RNASEH2A	ENST00000221486	major	1	0	1	0	0	0	0	1	0	0	0	1	1	0	1	0	0	0	0	1	0	0	0	1
chr19	12807106	12810070	ENSG00000104889	RNASEH2A	ENST00000221486	major	1	0	1	0	0	0	0	1	0	0	0	1	1	0	1	0	0	0	0	1	0	0	0	1
chr19	12810208	12810316	ENSG00000104889	RNASEH2A	ENST00000221486	major	1	0	1	0	0	0	0	1	0	0	0	1	1	0	1	0	0	0	0	1	0	0	0	1
chr19	12810404	12813082	ENSG00000104889	RNASEH2A	ENST00000221486	major	1	0	1	0	0	0	0	1	0	0	0	1	1	0	1	0	0	0	0	1	0	0	0	1
chr19	12813206	12813327	ENSG00000104889	RNASEH2A	ENST00000221486	major	1	0	1	0	0	0	0	1	0	0	0	1	1	0	1	0	0	0	0	1	0	0	0	1
chr19	12821912	12826784	ENSG00000267424	AC020934.1	ENST00000188469	major	1	0	1	0	0	0	0	1	0	0	0	1	1	0	1	0	0	0	0	1	0	0	0	1
chr19	12821933	12826774	ENSG00000132026	RTBDN	ENST00000322912	major	1	0	1	0	0	0	0	1	0	0	0	1	1	0	1	0	0	0	0	1	0	0	0	1
chr19	12826666	12826774	ENSG00000132026	RTBDN	ENST00000189272	major	1	0	1	0	0	0	0	1	0	0	0	1	1	0	1	0	0	0	0	1	0	0	0	1
chr19	12826871	12828616	ENSG00000132026	RTBDN	ENST00000189272	major	1	0	1	0	0	0	0	1	0	0	0	1	1	0	1	0	0	0	0	1	0	0	0	1
chr19	12826892	12832114	ENSG00000267424	AC020934.1	ENST00000188469	major	1	0	1	0	0	0	0	1	0	0	0	1	1	0	1	0	0	0	0	1	0	0	0	1
chr19	12828767	12828868	ENSG00000132026	RTBDN	ENST00000189272	major	1	0	1	0	0	0	0	1	0	0	0	1	1	0	1	0	0	0	0	1	0	0	0	1
chr19	12828931	12829810	ENSG00000132026	RTBDN	ENST00000191112	major	1	0	1	0	0	0	0	1	0	0	0	1	1	0	1	0	0	0	0	1	0	0	0	1
chr19	12828913	12829810	ENSG00000132026	RTBDN	ENST00000189272	major	1	0	1	0	0	0	0	1	0	0	0	1	1	0	1	0	0	0	0	1	0	0	0	1
chr19	12829028	12829810	ENSG00000132026	RTBDN	ENST00000187149	major	1	0	1	0	0	0	0	1	0	0	0	1	1	0	1	0	0	0	0	1	0	0	0	1
chr19	12829981	12834488	ENSG00000132026	RTBDN	ENST00000190404	major	1	0	1	0	0	0	0	1	0	0	0	1	1	0	1	0	0	0	0	1	0	0	0	1
chr19	12829981	12830611	ENSG00000132026	RTBDN	ENST00000186969	major	1	0	1	0	0	0	0	1	0	0	0	1	1	0	1	0	0	0	0	1	0	0	0	1
chr19	12829981	12830281	ENSG00000132026	RTBDN	ENST00000189167	major	1	0	1	0	0	0	0	1	0	0	0	1	1	0	1	0	0	0	0	1	0	0	0	1
chr19	12829997	12830281	ENSG00000132026	RTBDN	ENST00000418671	major	1	0	1	0	0	0	0	1	0	0	0	1	1	0	1	0	0	0	0	1	0	0	0	1
chr19	12829997	12830611	ENSG00000132026	RTBDN	ENST00000393233	major	1	0	1	0	0	0	0	1	0	0	0	1	1	0	1	0	0	0	0	1	0	0	0	1
chr19	12829997	12834488	ENSG00000132026	RTBDN	ENST00000192204	major	1	0	1	0	0	0	0	1	0	0	0	1	1	0	1	0	0	0	0	1	0	0	0	1
chr19	12829997	12834784	ENSG00000132026	RTBDN	ENST00000189272	major	1	0	1	0	0	0	0	1	0	0	0	1	1	0	1	0	0	0	0	1	0	0	0	1
chr19	12834006	12838268	ENSG00000101613	MAST1	ENST00000191491	major	1	0	1	0	0	0	0	1	0	0	0	1	1	0	1	0	0	0	0	1	0	0	0	1
chr19	12834846	12831082	ENSG00000132026	RTBDN	ENST00000189272	major	1	0	1	0	0	0	0	1	0	0	0	1	1	0	1	0	0	0	0	1	0	0	0	1
chr19	12838300	12840441	ENSG00000101613	MAST1	ENST00000191491	major	1	0	1	0	0	0	0	1	0	0	0	1	1	0	1	0	0	0	0	1	0	0	0	1
chr19	12838611	12840441	ENSG00000101613	MAST1	ENST00000211472	major	1	0	1	0	0	0	0	1	0	0	0	1	1	0	1	0	0	0	0	1	0	0	0	1
chr19	12840134	12840990	ENSG00000101613	MAST1	ENST00000211472	major	1	0	1	0	0	0	0	1	0	0	0	1	1	0	1	0	0	0	0	1	0	0	0	1
chr19	12841066	12843128	ENSG00000101613	MAST1	ENST00000211472	major	1	0	1	0	0	0	0	1	0	0	0	1	1	0	1	0	0	0	0	1	0	0	0	1
chr19	12841066	12847289	ENSG00000101613	MAST1	ENST00000190883	major	1	0	1	0	0	0	0	1	0	0	0	1	1	0	1	0	0	0	0	1	0	0	0	1
chr19	12843607	12847289	ENSG00000101613	MAST1	ENST00000211472	major	1	0	1	0	0	0	0	1	0	0	0	1	1	0	1	0	0	0	0	1	0	0	0	1
chr19	12847410	12847611	ENSG00000101613	MAST1	ENST00000211472	major	1	0	1	0	0	0	0	1	0	0	0	1	1	0	1	0	0	0	0	1	0	0	0	1
chr19	12847687	12847847	ENSG00000101613	MAST1	ENST00000211472	major	1	0	1	0	0	0	0	1	0	0	0	1	1	0	1	0	0	0	0	1	0	0	0	1
chr19	12848017	12811933	ENSG00000101613	MAST1	ENST00000211472	major	1	0	1	0	0	0	0	1	0	0	0	1	1	0	1	0	0	0	0	1	0	0	0	1
chr19	12812031	12812114	ENSG00000101613	MAST1	ENST00000211472	major	1	0	1	0	0	0	0	1	0	0	0	1	1	0	1	0	0	0	0	1	0	0	0	1
chr19	12812247	12812327	ENSG00000101613	MAST1	ENST00000211472	major	1	0	1	0	0	0	0	1	0	0	0	1	1	0	1	0	0	0	0	1	0	0	0	1
chr19	12812391	12818361	ENSG00000101613	MAST1	ENST00000211472	major	1	0	1	0	0	0	0	1	0	0	0	1	1	0	1	0	0	0	0	1	0	0	0	1
chr19	12818441	12818130	ENSG00000101613	MAST1	ENST00000211472	major	1	0	1	0	0	0	0	1	0	0	0	1	1	0	1	0	0	0	0	1	0	0	0	1
chr19	12818739	12864808	ENSG00000101613	MAST1	ENST00000211472	major	1	0	1	0	0	0	0	1	0	0	0	1	1	0	1	0	0	0	0	1	0	0	0	1
chr19	12864947	12861041	ENSG00000101613	MAST1	ENST00000211472	major	1	0	1	0	0	0	0	1	0	0	0	1	1	0	1	0	0	0	0	1	0	0	0	1
chr19	12861178	12861311	ENSG00000101613	MAST1	ENST00000211472	major	1	0	1	0	0	0	0	1	0	0	0	1	1	0	1	0	0	0	0	1	0	0	0	1
chr19	12861481	12861716	ENSG00000101613	MAST1	ENST00000211472	major	1	0	1	0	0	0	0	1	0	0	0	1	1	0	1	0	0	0	0	1	0	0	0	1
chr19	12861818	12861979	ENSG00000101613	MAST1	ENST00000211472	major	1	0	1	0	0	0	0	1	0	0	0	1	1	0	1	0	0	0	0	1	0	0	0	1
chr19	12866102	12866612	ENSG00000101613	MAST1	ENST00000211472	major	1	0	1	0	0	0	0	1	0	0	0	1	1	0	1	0	0	0	0	1	0	0	0	1
chr19	12866762	12867473	ENSG00000101613	MAST1	ENST00000211472	major	1	0	1	0	0	0	0	1	0	0	0	1	1	0	1	0	0	0	0	1	0	0	0	1
chr19	12867612	12867729	ENSG00000101613	MAST1	ENST00000211472	major	1	0	1	0	0	0	0	1	0	0	0	1	1	0	1	0	0	0	0	1	0	0	0	1
chr19	12867977	12868642	ENSG00000101613	MAST1	ENST00000211472	major	1	0	1	0	0	0	0	1	0	0	0	1	1	0	1	0	0	0	0	1	0	0	0	1
chr19	12868849	12869061	ENSG00000101613	MAST1	ENST00000211472	major	1	0	1	0	0	0	0	1	0	0	0	1	1	0	1	0	0	0	0	1	0	0	0	1
chr19	12869291	12870823	ENSG00000101613	MAST1	ENST00000211472	major	1	0	1	0	0	0	0	1	0	0	0	1	1	0	1	0	0	0	0	1	0	0	0	1
chr19	12870946	12871031	ENSG00000101613	MAST1	ENST00000211472	major	1	0	1	0	0	0	0	1	0	0	0	1	1	0	1	0	0	0	0	1	0	0	0	1
chr19	12871172	12873323	ENSG00000101613	MAST1	ENST00000211472	major	1	0	1	0	0	0	0	1	0	0	0	1	1	0	1	0	0	0	0	1	0	0	0	1
chr19	12873111	12873608	ENSG00000101613	MAST1	ENST00000211472	major	1	0	1	0	0	0	0	1	0	0	0	1	1	0	1	0	0	0	0	1	0	0	0	1
chr19	12876363	12878381	ENSG00000101612	DNASE2	ENST00000222219	major	1	0	1	0	0	0	0	1	0	0	0	1	1	0	1	0	0	0	0	1	0	0	0	1
chr19	12878179	12878669	ENSG00000101612	DNASE2	ENST00000222219	major	1	0	1	0	0	0	0	1	0	0	0	1	1	0	1	0	0	0	0	1	0	0	0	1
chr19	12878179	12880801	ENSG00000101612	DNASE2	ENST00000192106	major	1	0	1	0	0	0	0	1	0	0	0	1	1	0	1	0	0	0	0	0	0	0	0	1
chr19	12878834	12880801	ENSG00000101612	DNASE2	ENST00000222219	major	1	0	1	0	0	0	0	1	0	0	0	1	1	0	1	0	0	0	0	0	0	0	0	1
chr19	12880880	12880971	ENSG00000101612	DNASE2	ENST00000222219	major	1	0	1	0	0	0	0	0	0	0	0	1	1	0	1	0	0	0	0	0	0	0	0	1
chr19	12881112	12881289	ENSG00000101612	DNASE2	ENST00000222219	major	1	0	1	0	0	0	0	0	0	0	0	1	1	0	1	0	0	0	0	0	0	0	0	1
chr19	12881118	12883822	ENSG00000267731	AC020934.2	ENST00000192400	major	1	0	1	0	0	0	0	0	0	0	0	1	1	0	1	0	0	0	0	0	0	0	0	1
chr19	12881060	12881316	ENSG00000101610	KLF1	ENST00000264834	major	1	0	1	0	0	0	0	0	0	0	0	1	1	0	1	0	0	0	0	0	0	0	0	1
chr19	12886142	12887013	ENSG00000101610	KLF1	ENST00000264834	major	1	0	1	0	0	0	0	0	0	0	0	1	1	0	1	0	0	0	0	0	0	0	0	1
chr19	12891202	12891270	ENSG00000101607	GCDH	ENST00000222214	major	1	0	1	0	0	0	0	0	0	0	0	1	1	0	1	0	0	0	0	0	0	0	0	1
chr19	12891391	12891486	ENSG00000101607	GCDH	ENST00000191470	major	1	0	1	0	0	0	0	0	0	0	0	1	1	0	1	0	0	0	0	0	0	0	0	1
chr19	12891391	12891830	ENSG00000101607	GCDH	ENST00000188901	major	1	0	1	0	0	0	0	0	0	0	0	1	1	0	1	0	0	0	0	0	0	0	0	1
chr19	12891122	12891830	ENSG00000101607	GCDH	ENST00000191470	major	1	0	1	0	0	0	0	0	0	0	0	1	1	0	1	0	0	0	0	0	0	0	0	1
chr19	12891660	12891830	ENSG00000101607	GCDH	ENST00000190441	major	1	0	1	0	0	0	0	0	0	0	0	1	1	0	1	0	0	0	0	0	0	0	0	1
chr19	12891974	12892111	ENSG00000101607	GCDH	ENST00000191470	major	1	0	1	0	0	0	0	0	0	0	0	1	1	0	1	0	0	0	0	0	0	0	0	1
chr19	12891974	12892316	ENSG00000101607	GCDH	ENST00000190130	major	1	0	1	0	0	0	0	0	0	0	0	1	1	0	1	0	0	0	0	0	0	0	0	1
chr19	12891974	12893482	ENSG00000101607	GCDH	ENST00000189039	major	1	0	1	0	0	0	0	0	0	0	0	1	1	0	1	0	0	0	0	0	0	0	0	1
chr19	12892178	12893482	ENSG00000101607	GCDH	ENST00000191470	major	1	0	1	0	0	0	0	0	0	0	0	1	1	0	1	0	0	0	0	0	0	0	0	1
chr19	12892178	12892386	ENSG00000101607	GCDH	ENST00000187072	major	1	0	1	0	0	0	0	0	0	0	0	1	1	0	1	0	0	0	0	0	0	0	0	1
chr19	12892434	12893482	ENSG00000101607	GCDH	ENST00000187072	major	1	0	1	0	0	0	0	0	0	0	0	1	1	0	1	0	0	0	0	0	0	0	0	1
chr19	12893613	12891991	ENSG00000101607	GCDH	ENST00000191470	major	1	0	1	0	0	0	0	0	0	0	0	1	1	0	1	0	0	0	0	0	0	0	0	1
chr19	12896121	12896204	ENSG00000101607	GCDH	ENST00000191470	major	1	0	1	0	0	0	0	0	0	0	0	1	1	0	1	0	0	0	0	0	0	0	0	1
chr19	12896121	12896239	ENSG00000101607	GCDH	ENST00000181420	major	1	0	1	0	0	0	0	0	0	0	0	1	1	0	1	0	0	0	0	0	0	0	0	1
chr19	12896421	12896909	ENSG00000101607	GCDH	ENST00000191470	major	1	0	1	0	0	0	0	0	0	0	0	1	1	0	1	0	0	0	0	0	0	0	0	1
chr19	12897013	12897302	ENSG00000101607	GCDH	ENST00000191470	major	1	0	1	0	0	0	0	0	0	0	0	1	1	0	1	0	0	0	0	0	0	0	0	1
chr19	12897428	12897702	ENSG00000101607	GCDH	ENST00000191470	major	1	0	1	0	0	0	0	0	0	0	0	1	1	0	1	0	0	0	0	0	0	0	0	1
chr19	12897863	12913994	ENSG00000101607	GCDH	ENST00000191010	major	1	0	1	0	0	0	0	0	0	0	0	1	1	0	1	0	0	0	0	0	0	0	0	1
chr19	12897863	12899467	ENSG00000101607	GCDH	ENST00000191470	major	1	0	1	0	0	0	0	0	0	0	0	1	1	0	1	0	0	0	0	0	0	0	0	1
chr19	12899381	12899917	ENSG00000161860	SYCE2	ENST00000192819	major	1	0	1	0	0	0	0	0	0	0	0	1	1	0	1	0	0	0	0	0	0	0	0	1
chr19	12899381	12900003	ENSG00000161860	SYCE2	ENST00000293691	major	1	0	1	0	0	0	0	0	0	0	0	1	1	0	1	0	0	0	0	0	0	0	0	1
chr19	12900117	12900419	ENSG00000161860	SYCE2	ENST00000192819	major	1	0	1	0	0	0	0	0	0	0	0	1	1	0	1	0	0	0	0	0	0	0	0	1
chr19	12900120	12900419	ENSG00000161860	SYCE2	ENST00000293691	major	1	0	1	0	0	0	0	0	0	0	0	1	1	0	1	0	0	0	0	0	0	0	0	1
chr19	12900139	12900233	ENSG00000101607	GCDH	ENST00000188242	major	1	0	1	0	0	0	0	0	0	0	0	1	1	0	1	0	0	0	0	0	0	0	0	1
chr19	12900648	12904491	ENSG00000161860	SYCE2	ENST00000293691	major	1	0	1	0	0	0	0	0	0	0	0	1	1	0	1	0	0	0	0	0	0	0	0	1
chr19	12904666	12918221	ENSG00000161860	SYCE2	ENST00000293691	major	1	0	1	0	0	0	0	0	0	0	0	1	1	0	1	0	0	0	0	0	0	0	0	1
chr19	12924261	12924448	ENSG00000179111	FARSA	ENST00000188021	major	1	0	1	0	0	0	0	0	0	0	0	1	1	0	1	0	0	0	0	0	0	0	0	1
chr19	12924126	12924638	ENSG00000179111	FARSA	ENST00000188021	major	1	0	1	0	0	0	0	0	0	0	0	1	1	0	1	0	0	0	0	0	0	0	0	1
chr19	12924807	12924903	ENSG00000179111	FARSA	ENST00000188021	major	1	0	1	0	0	0	0	0	0	0	0	1	1	0	1	0	0	0	0	0	0	0	0	1
chr19	12921003	12921089	ENSG00000179111	FARSA	ENST00000188021	major	1	0	1	0	0	0	0	0	0	0	0	1	1	0	1	0	0	0	0	0	0	0	0	1
chr19	12921174	12928341	ENSG00000179111	FARSA	ENST00000188021	major	1	0	1	0	0	0	0	0	0	0	0	1	1	0	1	0	0	0	0	0	0	0	0	1
chr19	12928417	12928134	ENSG00000179111	FARSA	ENST00000188021	major	1	0	1	0	0	0	0	0	0	0	0	1	1	0	1	0	0	0	0	0	0	0	0	1
chr19	12928417	12928172	ENSG00000179111	FARSA	ENST00000186146	major	1	0	1	0	0	0	0	0	0	0	0	1	1	0	1	0	0	0	0	0	0	0	0	1
chr19	12928663	12928714	ENSG00000179111	FARSA	ENST00000188021	major	1	0	1	0	0	0	0	0	0	0	0	1	1	0	1	0	0	0	0	0	0	0	0	1
chr19	12928663	12930222	ENSG00000179111	FARSA	ENST00000423140	major	1	0	1	0	0	0	0	0	0	0	0	1	1	0	1	0	0	0	0	0	0	0	0	1
chr19	12928847	12930222	ENSG00000179111	FARSA	ENST00000188021	major	1	0	1	0	0	0	0	0	0	0	0	1	1	0	1	0	0	0	0	0	0	0	0	1
chr19	12930341	12933149	ENSG00000179111	FARSA	ENST00000193021	major	1	0	1	0	0	0	0	0	0	0	0	1	1	0	1	0	0	0	0	0	0	0	0	1
chr19	12930341	12930428	ENSG00000179111	FARSA	ENST00000188021	major	1	0	1	0	0	0	0	0	0	0	0	1	1	0	1	0	0	0	0	0	0	0	0	1
chr19	12930127	12930611	ENSG00000179111	FARSA	ENST00000188021	major	1	0	1	0	0	0	0	0	0	0	0	1	1	0	1	0	0	0	0	0	0	0	0	1
chr19	12930146	12932969	ENSG00000266971	FARSA-AS1	ENST00000192636	major	1	0	1	0	0	0	0	0	0	0	0	1	1	0	1	0	0	0	0	0	0	0	0	1
chr19	12930749	12933149	ENSG00000179111	FARSA	ENST00000188021	major	1	0	1	0	0	0	0	0	0	0	0	1	1	0	1	0	0	0	0	0	0	0	0	1
chr19	12933037	12933148	ENSG00000266971	FARSA-AS1	ENST00000192636	major	1	0	1	0	0	0	0	0	0	0	0	1	1	0	1	0	0	0	0	0	0	0	0	1
chr19	12938770	12939133	ENSG00000179218	CALR	ENST00000316448	major	1	0	1	0	0	0	0	0	0	0	0	1	1	0	1	0	0	0	0	0	0	0	0	1
chr19	12939231	12939427	ENSG00000179218	CALR	ENST00000316448	major	1	0	1	0	0	0	0	0	0	0	0	1	1	0	1	0	0	0	0	0	0	0	0	1
chr19	12939231	12940012	ENSG00000179218	CALR	ENST00000188414	major	1	0	1	0	0	0	0	0	0	0	0	1	1	0	1	0	0	0	0	0	0	0	0	1
chr19	12939631	12940012	ENSG00000179218	CALR	ENST00000316448	major	1	0	1	0	0	0	0	0	0	0	0	1	1	0	1	0	0	0	0	0	0	0	0	1
chr19	12940147	12940242	ENSG00000179218	CALR	ENST00000316448	major	1	0	1	0	0	0	0	0	0	0	0	1	1	0	1	0	0	0	0	0	0	0	0	1
chr19	12940412	12940140	ENSG00000179218	CALR	ENST00000316448	major	1	0	1	0	0	0	0	0	0	0	0	1	1	0	1	0	0	0	0	0	0	0	0	1
chr19	12940614	12940743	ENSG00000179218	CALR	ENST00000316448	major	1	0	1	0	0	0	0	0	0	0	0	1	1	0	1	0	0	0	0	0	0	0	0	1
chr19	12940887	12943136	ENSG00000179218	CALR	ENST00000316448	major	1	0	1	0	0	0	0	0	0	0	0	1	1	0	1	0	0	0	0	0	0	0	0	1
chr19	12943629	12943712	ENSG00000179218	CALR	ENST00000316448	major	1	0	1	0	0	0	0	0	0	0	0	1	1	0	1	0	0	0	0	0	0	0	0	1
chr19	12943988	12944211	ENSG00000179218	CALR	ENST00000186967	major	1	0	1	0	0	0	0	0	0	0	0	1	1	0	1	0	0	0	0	0	0	0	0	1
chr19	12946020	12947847	ENSG00000179262	RAD23A	ENST00000186134	major	1	0	1	0	0	0	0	0	0	0	0	1	1	0	1	0	0	0	0	0	0	0	0	1
chr19	12948009	12948176	ENSG00000179262	RAD23A	ENST00000186134	major	1	0	1	0	0	0	0	0	0	0	0	1	1	0	1	0	0	0	0	0	0	0	0	1
chr19	12948318	12948681	ENSG00000179262	RAD23A	ENST00000191499	major	1	0	1	0	0	0	0	0	0	0	0	1	1	0	1	0	0	0	0	0	0	0	0	1
chr19	12948318	12948113	ENSG00000179262	RAD23A	ENST00000193114	major	1	0	1	0	0	0	0	0	0	0	0	1	1	0	1	0	0	0	0	0	0	0	0	1
chr19	12948318	12948496	ENSG00000179262	RAD23A	ENST00000186134	major	1	0	1	0	0	0	0	0	0	0	0	1	1	0	1	0	0	0	0	0	0	0	0	1
chr19	12948112	12948681	ENSG00000179262	RAD23A	ENST00000186134	major	1	0	1	0	0	0	0	0	0	0	0	1	1	0	1	0	0	0	0	0	0	0	0	1
chr19	12948813	12949274	ENSG00000179262	RAD23A	ENST00000186371	major	1	0	1	0	0	0	0	0	0	0	0	1	1	0	1	0	0	0	0	0	0	0	0	1
chr19	12949119	12949274	ENSG00000179262	RAD23A	ENST00000186134	major	1	0	1	0	0	0	0	0	0	0	0	1	1	0	1	0	0	0	0	0	0	0	0	1
chr19	12949119	12949277	ENSG00000179262	RAD23A	ENST00000316816	major	1	0	1	0	0	0	0	0	0	0	0	1	1	0	1	0	0	0	0	0	0	0	0	1
chr19	12949408	12911491	ENSG00000179262	RAD23A	ENST00000611137	major	1	0	1	0	0	0	0	0	0	0	0	1	1	0	1	0	0	0	0	0	0	0	0	1
chr19	12949408	12912688	ENSG00000179262	RAD23A	ENST00000186134	major	1	0	1	0	0	0	0	0	0	0	0	1	1	0	1	0	0	0	0	0	0	0	0	1
chr19	12949408	12912931	ENSG00000179262	RAD23A	ENST00000192268	major	1	0	1	0	0	0	0	0	0	0	0	1	1	0	1	0	0	0	0	0	0	0	0	1
chr19	12911189	12912688	ENSG00000179262	RAD23A	ENST00000611137	major	1	0	1	0	0	0	0	0	0	0	0	1	1	0	1	0	0	0	0	0	0	0	0	1
chr19	12912820	12912931	ENSG00000179262	RAD23A	ENST00000190881	major	1	0	1	0	0	0	0	0	0	0	0	1	1	0	1	0	0	0	0	0	0	0	0	1
chr19	12912813	12912931	ENSG00000179262	RAD23A	ENST00000186134	major	1	0	1	0	0	0	0	0	0	0	0	1	1	0	1	0	0	0	0	0	0	0	0	1
chr19	12914126	12916862	ENSG00000179271	GADD41GIP1	ENST00000316939	major	1	0	1	0	0	0	0	0	0	0	0	1	1	0	1	0	0	0	0	0	0	0	0	1
chr19	12961193	12969109	ENSG00000179284	DAND1	ENST00000181148	major	1	0	1	0	0	0	0	1	0	0	0	1	1	0	1	0	0	0	0	1	0	0	0	1
chr19	12969984	12970410	ENSG00000179284	DAND1	ENST00000181148	major	1	0	1	0	0	0	0	1	1	0	0	1	1	0	1	0	0	0	0	1	1	0	0	1
chr19	12969984	12973388	ENSG00000179284	DAND1	ENST00000317060	major	1	0	1	0	0	0	0	1	1	0	0	1	1	0	1	0	0	0	0	1	1	0	0	1
chr19	12970131	12973388	ENSG00000179284	DAND1	ENST00000181148	major	1	0	1	0	0	0	0	1	1	0	0	1	1	0	1	0	0	0	0	1	1	0	0	1
chr19	12991864	13021020	ENSG00000008441	NFIX	ENST00000397661	major	1	0	1	0	0	0	0	1	1	0	0	1	1	0	1	0	0	0	0	1	0	0	0	1
chr19	13012266	13021020	ENSG00000008441	NFIX	ENST00000190027	major	1	0	1	0	0	0	0	1	1	0	0	1	1	0	1	0	0	0	0	1	0	0	0	1
chr19	13013878	13014201	ENSG00000267417	AC138474.1	ENST00000186630	major	1	0	1	0	0	0	0	1	0	0	0	1	1	0	1	0	0	0	0	1	0	0	0	1
chr19	13024034	13021020	ENSG00000008441	NFIX	ENST00000187760	major	1	0	1	0	0	0	0	1	1	0	0	1	1	0	1	0	0	0	0	1	0	0	0	1
chr19	13024682	13021020	ENSG00000008441	NFIX	ENST00000186797	major	1	0	1	0	0	0	0	1	1	0	0	1	1	0	1	0	0	0	0	1	0	0	0	1
chr19	13024684	13021020	ENSG00000008441	NFIX	ENST00000188228	major	1	0	1	0	0	0	0	1	1	0	0	1	1	0	1	0	0	0	0	1	0	0	0	1
chr19	13024719	13021020	ENSG00000008441	NFIX	ENST00000191028	major	1	0	1	0	0	0	0	1	1	0	0	1	1	0	1	0	0	0	0	1	0	0	0	1
chr19	13024723	13021020	ENSG00000008441	NFIX	ENST00000186873	major	1	0	1	0	0	0	0	1	1	0	0	1	1	0	1	0	0	0	0	1	0	0	0	1
chr19	13021368	13073046	ENSG00000008441	NFIX	ENST00000181382	major	1	0	1	0	0	0	0	1	1	0	0	1	1	0	1	0	0	0	0	1	0	0	0	1
chr19	13021112	13073046	ENSG00000008441	NFIX	ENST00000360101	major	1	0	1	0	0	0	0	1	1	0	0	1	1	0	1	0	0	0	0	1	0	0	0	1
chr19	13070069	13073046	ENSG00000008441	NFIX	ENST00000188680	major	1	0	1	0	0	0	0	1	0	0	0	1	1	0	1	0	0	0	0	1	0	0	0	1
chr19	13073109	13073421	ENSG00000008441	NFIX	ENST00000360101	major	1	0	1	0	0	0	0	1	0	0	0	1	1	0	1	0	0	0	0	1	0	0	0	1
chr19	13073496	13073901	ENSG00000008441	NFIX	ENST00000360101	major	1	0	1	0	0	0	0	1	0	0	0	1	1	0	1	0	0	0	0	1	0	0	0	1
chr19	13074026	13071134	ENSG00000008441	NFIX	ENST00000360101	major	1	0	1	0	0	0	0	1	0	0	0	1	1	0	1	0	0	0	0	1	0	0	0	1
chr19	13071671	13078612	ENSG00000008441	NFIX	ENST00000397661	major	1	0	1	0	0	0	0	1	0	0	0	1	1	0	1	0	0	0	0	1	0	0	0	1
chr19	13071671	13081679	ENSG00000008441	NFIX	ENST00000360101	major	1	0	1	0	0	0	0	1	0	0	0	1	1	0	1	0	0	0	0	1	0	0	0	1
chr19	13078731	13081679	ENSG00000008441	NFIX	ENST00000397661	major	1	0	1	0	0	0	0	1	0	0	0	1	1	0	1	0	0	0	0	1	0	0	0	1
chr19	13081811	13087988	ENSG00000008441	NFIX	ENST00000188228	major	1	0	1	0	0	0	0	1	0	0	0	1	1	0	1	0	0	0	0	1	0	0	0	1
chr19	13081811	13090298	ENSG00000008441	NFIX	ENST00000360101	major	1	0	1	0	0	0	0	1	1	0	0	1	1	0	1	0	0	0	0	1	0	0	0	1
chr19	13088136	13090298	ENSG00000008441	NFIX	ENST00000188228	major	1	0	1	0	0	0	0	1	1	0	0	1	1	0	1	0	0	0	0	0	0	0	0	1
chr19	13090390	13094634	ENSG00000008441	NFIX	ENST00000360101	major	1	0	1	0	0	0	0	0	1	0	0	1	1	0	1	0	0	0	0	0	1	0	0	1
chr19	13099734	13100616	ENSG00000104903	LYL1	ENST00000264824	major	1	0	1	0	0	0	0	0	0	1	0	1	1	0	1	0	0	0	0	0	0	0	0	1
chr19	13100748	13100836	ENSG00000104903	LYL1	ENST00000264824	major	1	0	1	0	0	0	0	0	0	0	0	1	1	0	1	0	0	0	0	0	0	0	0	1
chr19	13101048	13102130	ENSG00000104903	LYL1	ENST00000190974	major	1	0	1	0	0	0	0	0	0	0	0	1	1	0	1	0	0	0	0	0	0	0	0	1
chr19	13101191	13102130	ENSG00000104903	LYL1	ENST00000264824	major	1	0	1	0	0	0	0	0	0	0	0	1	1	0	1	0	0	0	0	0	0	0	0	1
chr19	13101081	13101266	ENSG00000104907	TRMT1	ENST00000192062	major	1	0	1	0	0	0	0	0	0	0	0	1	1	0	1	0	0	0	0	0	0	0	0	1
chr19	13101396	13101486	ENSG00000104907	TRMT1	ENST00000192062	major	1	0	1	0	0	0	0	0	0	0	0	1	1	0	1	0	0	0	0	0	0	0	0	1
chr19	13101606	13107173	ENSG00000104907	TRMT1	ENST00000192062	major	1	0	1	0	0	0	0	0	0	0	0	1	1	0	1	0	0	0	0	0	0	0	0	1
chr19	13107610	13107710	ENSG00000104907	TRMT1	ENST00000192062	major	1	0	1	0	0	0	0	0	0	0	0	1	1	0	1	0	0	0	0	0	0	0	0	1
chr19	13107819	13109380	ENSG00000104907	TRMT1	ENST00000192062	major	1	0	1	0	0	0	0	0	0	0	0	1	1	0	1	0	0	0	0	0	0	0	0	1
chr19	13109466	13109149	ENSG00000104907	TRMT1	ENST00000192062	major	1	0	1	0	0	0	0	0	0	0	0	1	1	0	1	0	0	0	0	0	0	0	0	1
chr19	13109838	13109914	ENSG00000104907	TRMT1	ENST00000192062	major	1	0	1	0	0	0	0	0	0	0	0	1	1	0	1	0	0	0	0	0	0	0	0	1
chr19	13109838	13110117	ENSG00000104907	TRMT1	ENST00000221104	major	1	0	1	0	0	0	0	0	0	0	0	1	1	0	1	0	0	0	0	0	0	0	0	1
chr19	13110001	13110117	ENSG00000104907	TRMT1	ENST00000192062	major	1	0	1	0	0	0	0	0	0	0	0	1	1	0	1	0	0	0	0	0	0	0	0	1
chr19	13110306	13112704	ENSG00000104907	TRMT1	ENST00000192062	major	1	0	1	0	0	0	0	0	0	0	0	1	1	0	1	0	0	0	0	0	0	0	0	1
chr19	13110306	13112908	ENSG00000104907	TRMT1	ENST00000192814	major	1	0	1	0	0	0	0	0	0	0	0	1	1	0	1	0	0	0	0	0	0	0	0	1
chr19	13112817	13112908	ENSG00000104907	TRMT1	ENST00000188111	major	1	0	1	0	0	0	0	0	0	0	0	1	1	0	1	0	0	0	0	0	0	0	0	1
chr19	13112817	13112891	ENSG00000104907	TRMT1	ENST00000192062	major	1	0	1	0	0	0	0	0	0	0	0	1	1	0	1	0	0	0	0	0	0	0	0	1
chr19	13113011	13111278	ENSG00000104907	TRMT1	ENST00000192062	major	1	0	1	0	0	0	0	0	0	0	0	1	1	0	1	0	0	0	0	0	0	0	0	1
chr19	13111402	13111621	ENSG00000104907	TRMT1	ENST00000187633	major	1	0	1	0	0	0	0	0	0	0	0	1	1	0	1	0	0	0	0	0	0	0	0	1
chr19	13111466	13111621	ENSG00000104907	TRMT1	ENST00000192062	major	1	0	1	0	0	0	0	0	0	0	0	1	1	0	1	0	0	0	0	0	0	0	0	1
chr19	13111466	13111996	ENSG00000104907	TRMT1	ENST00000193217	major	1	0	1	0	0	0	0	0	0	0	0	1	1	0	1	0	0	0	0	0	0	0	0	1
chr19	13111466	13116101	ENSG00000104907	TRMT1	ENST00000192729	major	1	0	1	0	0	0	0	0	0	0	0	1	1	0	1	0	0	0	0	0	0	0	0	1
chr19	13111466	13116141	ENSG00000104907	TRMT1	ENST00000191717	major	1	0	1	0	0	0	0	0	0	0	0	1	1	0	1	0	0	0	0	0	0	0	0	1
chr19	13111466	13116612	ENSG00000104907	TRMT1	ENST00000187487	major	1	0	1	0	0	0	0	0	0	0	0	1	1	0	1	0	0	0	0	0	0	0	0	1
chr19	13111768	13116101	ENSG00000104907	TRMT1	ENST00000188746	major	1	0	1	0	0	0	0	0	0	0	0	1	1	0	1	0	0	0	0	0	0	0	0	1
chr19	13111768	13111996	ENSG00000104907	TRMT1	ENST00000192062	major	1	0	1	0	0	0	0	0	0	0	0	1	1	0	1	0	0	0	0	0	0	0	0	1
chr19	13116012	13116141	ENSG00000104907	TRMT1	ENST00000192062	major	1	0	1	0	0	0	0	0	0	0	0	1	1	0	1	0	0	0	0	0	0	0	0	1
chr19	13116012	13116186	ENSG00000104907	TRMT1	ENST00000186224	major	1	0	1	0	0	0	0	0	0	0	0	1	1	0	1	0	0	0	0	0	0	0	0	1
chr19	13116340	13116612	ENSG00000104907	TRMT1	ENST00000193117	major	1	0	1	0	0	0	0	0	0	0	0	1	1	0	1	0	0	0	0	0	0	0	0	1
chr19	13116931	13117993	ENSG00000160877	NACC1	ENST00000186171	major	1	0	1	0	0	0	0	0	0	0	0	1	1	0	1	0	0	0	0	0	0	0	0	1
chr19	13117112	13117488	ENSG00000104907	TRMT1	ENST00000192062	major	1	0	1	0	0	0	0	0	0	0	0	1	1	0	1	0	0	0	0	0	0	0	0	1
chr19	13118131	13131199	ENSG00000160877	NACC1	ENST00000186171	major	1	0	1	0	0	0	0	0	0	0	0	1	1	0	1	0	0	0	0	0	0	0	0	1
chr19	13118414	13131199	ENSG00000160877	NACC1	ENST00000292431	major	1	0	1	0	0	0	0	0	0	0	0	1	1	0	1	0	0	0	0	0	0	0	0	1
chr19	13136113	13136231	ENSG00000160877	NACC1	ENST00000292431	major	1	0	1	0	0	0	0	0	0	0	0	1	1	0	1	0	0	0	0	0	0	0	0	1
chr19	13136401	13137270	ENSG00000160877	NACC1	ENST00000292431	major	1	0	1	0	0	0	0	0	0	0	0	1	1	0	1	0	0	0	0	0	0	0	0	1
chr19	13137376	13137477	ENSG00000160877	NACC1	ENST00000292431	major	1	0	1	0	0	0	0	0	0	0	0	1	1	0	1	0	0	0	0	0	0	0	0	1
chr19	13137171	13138146	ENSG00000160877	NACC1	ENST00000292431	major	1	0	1	0	0	0	0	0	0	0	0	1	1	0	1	0	0	0	0	0	0	0	0	1
chr19	13144139	13144176	ENSG00000104911	STX10	ENST00000187318	major	1	0	1	0	0	0	0	0	0	0	0	1	1	0	1	0	0	0	0	0	0	0	0	1
chr19	13144403	13144176	ENSG00000104911	STX10	ENST00000193126	major	1	0	1	0	0	0	0	0	0	0	0	1	1	0	1	0	0	0	0	0	0	0	0	1
chr19	13144486	13144176	ENSG00000104911	STX10	ENST00000187230	major	1	0	1	0	0	0	0	0	0	0	0	1	1	0	1	0	0	0	0	0	0	0	0	1
chr19	13144671	13144763	ENSG00000104911	STX10	ENST00000187230	major	1	0	1	0	0	0	0	0	0	0	0	1	1	0	1	0	0	0	0	0	0	0	0	1
chr19	13144671	13144767	ENSG00000104911	STX10	ENST00000242770	major	1	0	1	0	0	0	0	0	0	0	0	1	1	0	1	0	0	0	0	0	0	0	0	1
chr19	13141381	13149172	ENSG00000104911	STX10	ENST00000343187	major	1	0	1	0	0	0	0	0	0	0	0	1	1	0	1	0	0	0	0	0	0	0	0	1
chr19	13141391	13149028	ENSG00000104911	STX10	ENST00000187230	major	1	0	1	0	0	0	0	0	0	0	0	1	1	0	1	0	0	0	0	0	0	0	0	1
chr19	13149091	13149498	ENSG00000104911	STX10	ENST00000187230	major	1	0	1	0	0	0	0	0	0	0	0	1	1	0	1	0	0	0	0	0	0	0	0	1
chr19	13149897	13110138	ENSG00000104911	STX10	ENST00000187230	major	1	0	1	0	0	0	0	0	0	0	0	1	1	0	1	0	0	0	0	0	0	0	0	1
chr19	13110112	13112943	ENSG00000160888	IER2	ENST00000292433	major	1	0	1	0	0	0	0	0	0	0	0	1	1	0	1	0	0	0	0	0	0	0	0	1
chr19	13110112	13113096	ENSG00000160888	IER2	ENST00000187881	major	1	0	1	0	0	0	0	0	0	0	0	1	1	0	1	0	0	0	0	0	0	0	0	1
chr19	13113222	13113164	ENSG00000267198	AC011446.2	ENST00000192882	major	1	0	1	0	0	0	0	0	0	0	0	1	1	0	1	0	0	0	0	0	0	0	0	1
chr19	13208013	13208711	ENSG00000141837	CACNA1A	ENST00000637769	major	1	0	1	0	0	0	0	0	1	0	0	1	1	0	1	0	0	0	0	0	1	0	0	1
chr19	13209498	13210616	ENSG00000141837	CACNA1A	ENST00000631891	major	1	0	1	0	0	0	0	0	1	0	0	1	1	0	1	0	0	0	0	0	0	0	0	1
chr19	13209498	13212102	ENSG00000141837	CACNA1A	ENST00000636012	major	1	0	1	0	0	0	0	0	1	0	0	1	1	0	1	0	0	0	0	0	0	0	0	1
chr19	13212216	13212383	ENSG00000141837	CACNA1A	ENST00000631891	major	1	0	1	0	0	0	0	0	0	0	0	1	1	0	1	0	0	0	0	0	0	0	0	1
chr19	13212122	13212630	ENSG00000141837	CACNA1A	ENST00000631891	major	1	0	1	0	0	0	0	0	0	0	0	1	1	0	1	0	0	0	0	0	0	0	0	1
chr19	13212740	13214232	ENSG00000141837	CACNA1A	ENST00000631891	major	1	0	1	0	0	0	0	0	0	0	0	1	1	0	1	0	0	0	0	0	0	0	0	1
chr19	13214333	13214100	ENSG00000141837	CACNA1A	ENST00000631891	major	1	0	1	0	0	0	0	0	0	0	0	1	1	0	1	0	0	0	0	0	0	0	0	1
chr19	13214608	13224666	ENSG00000141837	CACNA1A	ENST00000631891	major	1	0	1	0	0	0	0	0	0	0	0	1	1	0	1	0	0	0	0	0	0	0	0	1
chr19	13224772	13227430	ENSG00000141837	CACNA1A	ENST00000631891	major	1	0	1	0	0	0	0	0	0	0	0	1	1	0	1	0	0	0	0	0	0	0	0	1
chr19	13224772	13228698	ENSG00000141837	CACNA1A	ENST00000637769	major	1	0	1	0	0	0	0	0	0	0	0	1	1	0	1	0	0	0	0	0	0	0	0	1
chr19	13224772	13230081	ENSG00000141837	CACNA1A	ENST00000636768	major	1	0	1	0	0	0	0	0	0	0	0	1	1	0	1	0	0	0	0	0	0	0	0	1
chr19	13224772	13231709	ENSG00000141837	CACNA1A	ENST00000636473	major	1	0	1	0	0	0	0	0	0	0	0	1	1	0	1	0	0	0	0	0	0	0	0	1
chr19	13227127	13230081	ENSG00000141837	CACNA1A	ENST00000631891	major	1	0	1	0	0	0	0	0	0	0	0	1	1	0	1	0	0	0	0	0	0	0	0	1
chr19	13228791	13230081	ENSG00000141837	CACNA1A	ENST00000637769	major	1	0	1	0	0	0	0	0	0	0	0	1	1	0	1	0	0	0	0	0	0	0	0	1
chr19	13229111	13230081	ENSG00000141837	CACNA1A	ENST00000174822	major	1	0	1	0	0	0	0	0	0	0	0	1	1	0	1	0	0	0	0	0	0	0	0	1
chr19	13231860	13234920	ENSG00000141837	CACNA1A	ENST00000631891	major	1	0	1	0	0	0	0	0	0	0	0	1	1	0	1	0	0	0	0	0	0	0	0	1
chr19	13231036	13231208	ENSG00000141837	CACNA1A	ENST00000631891	major	1	0	1	0	0	0	0	0	0	0	0	1	1	0	1	0	0	0	0	0	0	0	0	1
chr19	13231036	13231613	ENSG00000141837	CACNA1A	ENST00000636473	major	1	0	1	0	0	0	0	0	0	0	0	1	1	0	1	0	0	0	0	0	0	0	0	1
chr19	13231274	13231613	ENSG00000141837	CACNA1A	ENST00000631891	major	1	0	1	0	0	0	0	0	0	0	0	1	1	0	1	0	0	0	0	0	0	0	0	1
chr19	13231730	13217349	ENSG00000141837	CACNA1A	ENST00000637297	major	1	0	1	0	0	0	0	0	1	0	0	1	1	0	1	0	0	0	0	0	0	0	0	1
chr19	13231730	13241181	ENSG00000141837	CACNA1A	ENST00000631891	major	1	0	1	0	0	0	0	0	0	0	0	1	1	0	1	0	0	0	0	0	0	0	0	1
chr19	13231730	13241120	ENSG00000141837	CACNA1A	ENST00000614281	major	1	0	1	0	0	0	0	0	0	0	0	1	1	0	1	0	0	0	0	0	0	0	0	1
chr19	13231730	13236448	ENSG00000141837	CACNA1A	ENST00000173891	major	1	0	1	0	0	0	0	0	0	0	0	1	1	0	1	0	0	0	0	0	0	0	0	1
chr19	13236618	13241120	ENSG00000141837	CACNA1A	ENST00000637777	major	1	0	1	0	0	0	0	0	0	0	0	1	1	0	1	0	0	0	0	0	0	0	0	1
chr19	13236618	13241181	ENSG00000141837	CACNA1A	ENST00000173891	major	1	0	1	0	0	0	0	0	0	0	0	1	1	0	1	0	0	0	0	0	0	0	0	1
chr19	13241126	13241181	ENSG00000141837	CACNA1A	ENST00000614281	major	1	0	1	0	0	0	0	0	0	0	0	1	1	0	1	0	0	0	0	0	0	0	0	1
chr19	13241261	13212990	ENSG00000141837	CACNA1A	ENST00000631891	major	1	0	1	0	0	0	0	0	1	0	0	1	1	0	1	0	0	0	0	0	0	0	0	1
chr19	13213101	13211094	ENSG00000141837	CACNA1A	ENST00000631891	major	1	0	1	0	0	0	0	0	1	0	0	1	1	0	1	0	0	0	0	0	1	0	0	1
chr19	13211219	13217349	ENSG00000141837	CACNA1A	ENST00000631891	major	1	0	1	0	0	0	0	0	1	0	0	1	1	0	1	0	0	0	0	0	1	0	0	1
chr19	13217111	13219163	ENSG00000141837	CACNA1A	ENST00000631891	major	1	0	1	0	0	0	0	0	1	0	0	1	1	0	1	0	0	0	0	0	1	0	0	1
chr19	13219701	13261449	ENSG00000141837	CACNA1A	ENST00000631891	major	1	0	1	0	0	0	0	0	1	0	0	1	1	0	1	0	0	0	0	0	1	0	0	1
chr19	13261610	13262733	ENSG00000141837	CACNA1A	ENST00000631891	major	1	0	1	0	0	0	0	0	1	0	0	1	1	0	1	0	0	0	0	0	1	0	0	1
chr19	13262833	13271849	ENSG00000141837	CACNA1A	ENST00000631891	major	1	0	1	0	0	0	0	1	1	1	0	1	1	0	1	0	0	0	0	0	0	0	0	1
chr19	13271916	13277068	ENSG00000141837	CACNA1A	ENST00000631891	major	1	0	1	0	0	0	0	1	1	0	0	1	1	0	1	0	0	0	0	1	1	0	0	1
chr19	13277128	13283266	ENSG00000141837	CACNA1A	ENST00000631891	major	1	0	1	0	0	0	0	1	1	0	0	1	1	0	1	0	0	0	0	1	0	0	0	1
chr19	13283396	13281067	ENSG00000141837	CACNA1A	ENST00000631891	major	1	0	1	0	0	0	0	1	0	0	0	1	1	0	1	0	0	0	0	1	0	0	0	1
chr19	13281206	13286102	ENSG00000141837	CACNA1A	ENST00000631891	major	1	0	1	0	0	0	0	1	0	0	0	1	1	0	1	0	0	0	0	1	0	0	0	1
chr19	13286966	13298143	ENSG00000141837	CACNA1A	ENST00000631891	major	1	0	1	0	0	0	0	1	0	0	0	1	1	0	1	0	0	0	0	1	0	0	0	1
chr19	13299313	13300149	ENSG00000141837	CACNA1A	ENST00000631891	major	1	0	1	0	0	0	0	1	0	0	0	1	1	0	1	0	0	0	0	1	0	0	0	1
chr19	13300616	13303141	ENSG00000141837	CACNA1A	ENST00000631891	major	1	0	1	0	0	0	0	1	0	0	0	1	1	0	1	0	0	0	0	1	0	0	0	1
chr19	13300616	13303136	ENSG00000141837	CACNA1A	ENST00000614281	major	1	0	1	0	0	0	0	1	0	0	0	1	1	0	1	0	0	0	0	1	0	0	0	1
chr19	13303884	13307781	ENSG00000141837	CACNA1A	ENST00000631891	major	1	0	1	0	0	0	0	1	0	0	0	1	1	0	1	0	0	0	0	1	0	0	0	1
chr19	13306608	13307781	ENSG00000141837	CACNA1A	ENST00000637966	major	1	0	1	0	0	0	0	1	0	0	0	1	1	0	1	0	0	0	0	1	0	0	0	1
chr19	13307814	13308119	ENSG00000141837	CACNA1A	ENST00000631891	major	1	0	1	0	0	0	0	1	0	0	0	1	1	0	1	0	0	0	0	1	0	0	0	1
chr19	13308211	13308411	ENSG00000141837	CACNA1A	ENST00000631891	major	1	0	1	0	0	0	0	1	0	0	0	1	1	0	1	0	0	0	0	1	0	0	0	1
chr19	13308128	13312668	ENSG00000141837	CACNA1A	ENST00000631891	major	1	0	1	0	0	0	0	1	0	0	0	1	1	0	1	0	0	0	0	1	0	0	0	1
chr19	13312781	13317111	ENSG00000141837	CACNA1A	ENST00000631891	major	1	0	1	0	0	0	0	1	0	0	0	1	1	0	1	0	0	0	0	1	0	0	0	1
chr19	13317321	13330243	ENSG00000141837	CACNA1A	ENST00000631891	major	1	0	1	0	0	0	0	1	0	0	0	1	1	0	1	0	0	0	0	1	0	0	0	1
chr19	13332921	13334377	ENSG00000141837	CACNA1A	ENST00000631891	major	1	0	1	0	0	0	0	1	0	0	0	1	1	0	1	0	0	0	0	1	0	0	0	1
chr19	13334493	13331801	ENSG00000141837	CACNA1A	ENST00000631891	major	1	0	1	0	0	0	0	1	0	0	0	1	1	0	1	0	0	0	0	1	0	0	0	1
chr19	13331909	13319601	ENSG00000141837	CACNA1A	ENST00000631891	major	1	0	1	0	0	0	0	1	0	0	0	1	1	0	1	0	0	0	0	1	0	0	0	1
chr19	13319799	13361316	ENSG00000141837	CACNA1A	ENST00000631891	major	1	0	1	0	0	0	0	1	1	0	0	1	1	0	1	0	0	0	0	1	0	0	0	1
chr19	13361469	13371687	ENSG00000141837	CACNA1A	ENST00000631891	major	1	0	1	0	0	0	0	1	1	0	0	1	1	0	1	0	0	0	0	1	0	0	0	1
chr19	13371779	13412871	ENSG00000141837	CACNA1A	ENST00000631891	major	1	0	1	0	0	0	0	1	1	0	0	1	1	0	1	0	0	0	0	1	0	0	0	0
chr19	13413011	13411106	ENSG00000141837	CACNA1A	ENST00000631891	major	1	0	1	0	0	0	0	1	0	0	0	0	1	0	1	0	0	0	0	1	0	0	0	0
chr19	13413011	13101966	ENSG00000141837	CACNA1A	ENST00000637736	major	1	0	1	0	0	0	0	1	0	0	0	0	1	0	1	0	0	0	0	1	0	0	0	0
chr19	13411189	13199712	ENSG00000141837	CACNA1A	ENST00000174974	major	1	0	1	0	0	0	0	1	1	1	0	0	1	0	1	0	0	0	0	0	0	0	0	0
chr19	13106221	13199712	ENSG00000141837	CACNA1A	ENST00000664864	major	1	0	1	0	0	0	0	1	1	1	0	0	1	0	1	0	0	0	0	0	0	0	0	0
chr19	13119103	13120161	ENSG00000141837	CACNA1A	ENST00000187411	major	1	0	1	0	0	0	0	1	0	0	0	0	1	0	1	0	0	0	0	1	0	0	0	0
chr19	13119103	13199712	ENSG00000141837	CACNA1A	ENST00000192864	major	1	0	1	0	0	0	0	1	1	1	0	0	1	0	1	0	0	0	0	0	0	0	0	0
chr19	13600016	13623877	ENSG00000141837	CACNA1A	ENST00000192864	major	1	0	1	0	0	0	0	1	0	0	0	0	1	0	1	0	0	0	0	1	0	0	0	0
chr19	13624134	13632921	ENSG00000141837	CACNA1A	ENST00000174974	major	1	0	1	0	0	0	0	1	0	0	0	1	1	0	1	0	0	0	0	1	0	0	0	0
chr19	13731931	13732174	ENSG00000104917	CCDC130	ENST00000140216	major	1	0	1	0	0	0	0	0	0	0	0	1	1	0	1	0	0	0	0	0	0	0	0	1
chr19	13731910	13732174	ENSG00000104917	CCDC130	ENST00000186600	major	1	0	1	0	0	0	0	0	0	0	0	1	1	0	1	0	0	0	0	0	0	0	0	1
chr19	13732068	13732174	ENSG00000104917	CCDC130	ENST00000188071	major	1	0	1	0	0	0	0	0	0	0	0	1	1	0	1	0	0	0	0	0	0	0	0	1
chr19	13732281	13711607	ENSG00000104917	CCDC130	ENST00000186600	major	1	0	1	0	0	0	0	0	0	0	0	1	1	0	1	0	0	0	0	0	0	0	0	1
chr19	13747914	13714288	ENSG00000104917	CCDC130	ENST00000186666	major	1	0	1	0	0	0	0	0	0	0	0	1	1	0	1	0	0	0	0	0	0	0	0	1
chr19	13747914	13711607	ENSG00000104917	CCDC130	ENST00000221114	major	1	0	1	0	0	0	0	0	0	0	0	1	1	0	1	0	0	0	0	0	0	0	0	1
chr19	13711811	13714288	ENSG00000104917	CCDC130	ENST00000186600	major	1	0	1	0	0	0	0	0	0	0	0	1	1	0	1	0	0	0	0	0	0	0	0	1
chr19	13714342	13716196	ENSG00000104917	CCDC130	ENST00000186600	major	1	0	1	0	0	0	0	0	0	0	0	1	1	0	1	0	0	0	0	0	0	0	0	1
chr19	13716279	13717417	ENSG00000104917	CCDC130	ENST00000186600	major	1	0	1	0	0	0	0	0	0	0	0	1	1	0	1	0	0	0	0	0	0	0	0	1
chr19	13717473	13717781	ENSG00000104917	CCDC130	ENST00000186600	major	1	0	1	0	0	0	0	0	0	0	0	1	1	0	1	0	0	0	0	0	0	0	0	1
chr19	13717846	13718867	ENSG00000104917	CCDC130	ENST00000186600	major	1	0	1	0	0	0	0	0	0	0	0	1	1	0	1	0	0	0	0	0	0	0	0	1
chr19	13719010	13719099	ENSG00000104917	CCDC130	ENST00000186600	major	1	0	1	0	0	0	0	0	0	0	0	1	1	0	1	0	0	0	0	0	0	0	0	1
chr19	13719272	13762298	ENSG00000104917	CCDC130	ENST00000186600	major	1	0	1	0	0	0	0	0	0	0	0	1	1	0	1	0	0	0	0	0	0	0	0	1
chr19	13719272	13761490	ENSG00000104917	CCDC130	ENST00000187019	major	1	0	1	0	0	0	0	0	0	0	0	1	1	0	1	0	0	0	0	0	0	0	0	1
chr19	13761168	13762298	ENSG00000104917	CCDC130	ENST00000187019	major	1	0	1	0	0	0	0	0	0	0	0	1	1	0	1	0	0	0	0	0	0	0	0	1
chr19	13764720	13764870	ENSG00000037717	MRI1	ENST00000040663	major	1	0	1	0	0	0	0	0	0	0	0	1	1	0	1	0	0	0	0	0	0	0	0	1
chr19	13761109	13761913	ENSG00000037717	MRI1	ENST00000040663	major	1	0	1	0	0	0	0	0	0	0	0	1	1	0	1	0	0	0	0	0	0	0	0	1
chr19	13761109	13768318	ENSG00000037717	MRI1	ENST00000319141	major	1	0	1	0	0	0	0	0	0	0	0	1	1	0	1	0	0	0	0	0	0	0	0	1
chr19	13766061	13768318	ENSG00000037717	MRI1	ENST00000188126	major	1	0	1	0	0	0	0	0	0	0	0	1	1	0	1	0	0	0	0	0	0	0	0	1
chr19	13766129	13768318	ENSG00000037717	MRI1	ENST00000193241	major	1	0	1	0	0	0	0	0	0	0	0	1	1	0	1	0	0	0	0	0	0	0	0	1
chr19	13768447	13768614	ENSG00000037717	MRI1	ENST00000319141	major	1	0	1	0	0	0	0	0	0	0	0	1	1	0	1	0	0	0	0	0	0	0	0	1
chr19	13768737	13768823	ENSG00000037717	MRI1	ENST00000040663	major	1	0	1	0	0	0	0	0	0	0	0	1	1	0	1	0	0	0	0	0	0	0	0	1
chr19	13769048	13772120	ENSG00000037717	MRI1	ENST00000040663	major	1	0	1	0	0	0	0	0	0	0	0	1	1	0	1	0	0	0	0	0	0	0	0	1
chr19	13772633	13773816	ENSG00000267633	AC008686.1	ENST00000191826	major	1	0	1	0	0	0	0	0	0	0	0	1	1	0	1	0	0	0	0	0	0	0	0	1
chr19	13774174	13774611	ENSG00000104979	C19orf13	ENST00000188234	major	1	0	1	0	0	0	0	0	0	0	0	1	1	0	1	0	0	0	0	0	0	0	0	1
chr19	13774174	13778011	ENSG00000104979	C19orf13	ENST00000221176	major	1	0	1	0	0	0	0	0	0	0	0	1	1	0	1	0	0	0	0	0	0	0	0	1
chr19	13774707	13771470	ENSG00000104979	C19orf13	ENST00000188818	major	1	0	1	0	0	0	0	0	0	0	0	1	1	0	1	0	0	0	0	0	0	0	0	1
chr19	13774707	13778011	ENSG00000104979	C19orf13	ENST00000188234	major	1	0	1	0	0	0	0	0	0	0	0	1	1	0	1	0	0	0	0	0	0	0	0	1
chr19	13774903	13778011	ENSG00000104979	C19orf13	ENST00000193274	major	1	0	1	0	0	0	0	0	0	0	0	1	1	0	1	0	0	0	0	0	0	0	0	1
chr19	13771613	13778011	ENSG00000104979	C19orf13	ENST00000188818	major	1	0	1	0	0	0	0	0	0	0	0	1	1	0	1	0	0	0	0	0	0	0	0	1
chr19	13791801	13799719	ENSG00000132003	ZSWIM4	ENST00000214323	major	1	0	1	0	0	0	0	0	0	0	0	1	1	0	1	0	0	0	0	0	0	0	0	1
chr19	13799921	13804791	ENSG00000132003	ZSWIM4	ENST00000214323	major	1	0	1	0	0	0	0	0	0	0	0	1	1	0	1	0	0	0	0	0	0	0	0	1
chr19	13801148	13808831	ENSG00000132003	ZSWIM4	ENST00000214323	major	1	0	1	0	0	0	0	0	0	0	0	1	1	0	1	0	0	0	0	0	0	0	0	1
chr19	13809220	13812996	ENSG00000132003	ZSWIM4	ENST00000214323	major	1	0	1	0	0	0	0	0	0	0	0	1	1	0	1	0	0	0	0	0	0	0	0	1
chr19	13813164	13814114	ENSG00000132003	ZSWIM4	ENST00000190108	major	1	0	1	0	0	0	0	0	0	0	0	1	1	0	1	0	0	0	0	0	0	0	0	1
chr19	13813164	13817211	ENSG00000132003	ZSWIM4	ENST00000214323	major	1	0	1	0	0	0	0	0	0	0	0	1	1	0	1	0	0	0	0	0	0	0	0	1
chr19	13814861	13817211	ENSG00000132003	ZSWIM4	ENST00000190108	major	1	0	1	0	0	0	0	0	0	0	0	1	1	0	1	0	0	0	0	0	0	0	0	1
chr19	13817313	13817721	ENSG00000132003	ZSWIM4	ENST00000214323	major	1	0	1	0	0	0	0	0	0	0	0	1	1	0	1	0	0	0	0	0	0	0	0	1
chr19	13817976	13819316	ENSG00000132003	ZSWIM4	ENST00000214323	major	1	0	1	0	0	0	0	0	0	0	0	1	1	0	1	0	0	0	0	0	0	0	0	1
chr19	13819492	13823341	ENSG00000132003	ZSWIM4	ENST00000214323	major	1	0	1	0	0	0	0	0	0	0	0	1	1	0	1	0	0	0	0	0	0	0	0	1
chr19	13823100	13821149	ENSG00000132003	ZSWIM4	ENST00000214323	major	1	0	1	0	0	0	0	0	0	0	0	1	1	0	1	0	0	0	0	0	0	0	0	1
chr19	13821713	13828644	ENSG00000132003	ZSWIM4	ENST00000214323	major	1	0	1	0	0	0	0	0	0	0	0	1	1	0	1	0	0	0	0	0	0	0	0	1
chr19	13828726	13830190	ENSG00000132003	ZSWIM4	ENST00000214323	major	1	0	1	0	0	0	0	0	0	0	0	1	1	0	1	0	0	0	0	0	0	0	0	1
chr19	13862194	13880441	ENSG00000187116	NANOS3	ENST00000191727	major	1	0	1	0	0	0	0	1	1	1	0	1	1	0	1	0	0	0	0	0	0	0	0	1
chr19	13861437	13877667	ENSG00000187116	NANOS3	ENST00000191161	major	1	0	1	0	0	0	0	0	0	1	0	1	1	0	1	0	0	0	0	0	0	0	0	1
chr19	13877761	13880441	ENSG00000187116	NANOS3	ENST00000397111	major	1	0	1	0	0	0	0	1	1	1	0	1	1	0	1	0	0	0	0	0	0	0	0	1
chr19	13882912	13883307	ENSG00000132016	C19orf17	ENST00000186783	major	1	0	1	0	0	0	0	1	1	0	0	1	1	0	1	0	0	0	0	1	1	0	0	1
chr19	13882912	13881960	ENSG00000132016	C19orf17	ENST00000346736	major	1	0	1	0	0	0	0	1	1	0	0	1	1	0	1	0	0	0	0	1	0	0	0	1
chr19	13881119	13881960	ENSG00000132016	C19orf17	ENST00000191439	major	1	0	1	0	0	0	0	1	0	0	0	1	1	0	1	0	0	0	0	1	0	0	0	1
chr19	13881469	13881960	ENSG00000132016	C19orf17	ENST00000189393	major	1	0	1	0	0	0	0	1	0	0	0	1	1	0	1	0	0	0	0	1	0	0	0	1
chr19	13886011	13888362	ENSG00000132016	C19orf17	ENST00000188111	major	1	0	1	0	0	0	0	1	0	0	0	1	1	0	1	0	0	0	0	1	0	0	0	1
chr19	13886011	13889187	ENSG00000132016	C19orf17	ENST00000346736	major	1	0	1	0	0	0	0	1	0	0	0	1	1	0	1	0	0	0	0	1	0	0	0	1
chr19	13886011	13892781	ENSG00000132016	C19orf17	ENST00000191186	major	1	0	1	0	0	0	0	1	0	0	0	1	1	0	1	0	0	0	0	1	0	0	0	1
chr19	13890462	13892781	ENSG00000132016	C19orf17	ENST00000346736	major	1	0	1	0	0	0	0	1	0	0	0	1	1	0	1	0	0	0	0	1	0	0	0	1
chr19	13892890	13893141	ENSG00000132016	C19orf17	ENST00000346736	major	1	0	1	0	0	0	0	1	0	0	0	1	1	0	1	0	0	0	0	1	0	0	0	1
chr19	13893223	13891371	ENSG00000132016	C19orf17	ENST00000346736	major	1	0	1	0	0	0	0	1	0	0	0	1	1	0	1	0	0	0	0	1	0	0	0	1
chr19	13893223	13904861	ENSG00000132016	C19orf17	ENST00000181711	major	1	0	1	0	0	0	0	1	0	0	0	1	1	0	1	0	0	0	0	1	0	0	0	1
chr19	13891146	13904861	ENSG00000132016	C19orf17	ENST00000346736	major	1	0	1	0	0	0	0	1	0	0	0	1	1	0	1	0	0	0	0	1	0	0	0	1
chr19	13904913	13906188	ENSG00000132016	C19orf17	ENST00000181711	major	1	0	1	0	0	0	0	1	0	0	0	1	1	0	1	0	0	0	0	1	0	0	0	1
chr19	13904913	13906018	ENSG00000132016	C19orf17	ENST00000346736	major	1	0	1	0	0	0	0	1	0	0	0	1	1	0	1	0	0	0	0	1	0	0	0	1
chr19	13904913	13901714	ENSG00000132016	C19orf17	ENST00000191186	major	1	0	1	0	0	0	0	1	0	0	0	1	1	0	1	0	0	0	0	1	0	0	0	1
chr19	13906101	13909822	ENSG00000132024	CC2D1A	ENST00000318003	major	1	0	1	0	0	0	0	1	0	0	0	1	1	0	1	0	0	0	0	1	0	0	0	1
chr19	13909918	13912322	ENSG00000132024	CC2D1A	ENST00000318003	major	1	0	1	0	0	0	0	1	0	0	0	1	1	0	1	0	0	0	0	1	0	0	0	1
chr19	13909918	13913167	ENSG00000132024	CC2D1A	ENST00000181896	major	1	0	1	0	0	0	0	1	0	0	0	1	1	0	1	0	0	0	0	1	0	0	0	1
chr19	13912438	13912127	ENSG00000132024	CC2D1A	ENST00000318003	major	1	0	1	0	0	0	0	1	0	0	0	1	1	0	1	0	0	0	0	1	0	0	0	1
chr19	13912193	13913167	ENSG00000132024	CC2D1A	ENST00000318003	major	1	0	1	0	0	0	0	1	0	0	0	1	1	0	1	0	0	0	0	1	0	0	0	1
chr19	13913302	13913403	ENSG00000132024	CC2D1A	ENST00000318003	major	1	0	1	0	0	0	0	1	0	0	0	1	1	0	1	0	0	0	0	1	0	0	0	1
chr19	13913638	13918069	ENSG00000132024	CC2D1A	ENST00000318003	major	1	0	1	0	0	0	0	1	0	0	0	1	1	0	1	0	0	0	0	1	0	0	0	1
chr19	13918194	13918103	ENSG00000132024	CC2D1A	ENST00000318003	major	1	0	1	0	0	0	0	1	0	0	0	1	1	0	1	0	0	0	0	1	0	0	0	1
chr19	13918176	13918741	ENSG00000132024	CC2D1A	ENST00000318003	major	1	0	1	0	0	0	0	1	0	0	0	1	1	0	1	0	0	0	0	1	0	0	0	1
chr19	13918817	13918911	ENSG00000132024	CC2D1A	ENST00000318003	major	1	0	1	0	0	0	0	1	0	0	0	1	1	0	1	0	0	0	0	1	0	0	0	1
chr19	13919202	13920116	ENSG00000132024	CC2D1A	ENST00000186911	major	1	0	1	0	0	0	0	1	0	0	0	1	1	0	1	0	0	0	0	1	0	0	0	1
chr19	13919911	13920116	ENSG00000132024	CC2D1A	ENST00000318003	major	1	0	1	0	0	0	0	1	0	0	0	1	1	0	1	0	0	0	0	1	0	0	0	1
chr19	13920668	13920749	ENSG00000132024	CC2D1A	ENST00000318003	major	1	0	1	0	0	0	0	1	0	0	0	1	1	0	1	0	0	0	0	1	0	0	0	1
chr19	13920922	13923332	ENSG00000132024	CC2D1A	ENST00000318003	major	1	0	1	0	0	0	0	1	0	0	0	1	1	0	1	0	0	0	0	1	0	0	0	1
chr19	13923411	13923147	ENSG00000132024	CC2D1A	ENST00000318003	major	1	0	1	0	0	0	0	1	0	0	0	1	1	0	1	0	0	0	0	1	0	0	0	1
chr19	13923606	13923694	ENSG00000132024	CC2D1A	ENST00000318003	major	1	0	1	0	0	0	0	1	0	0	0	1	1	0	1	0	0	0	0	1	0	0	0	1
chr19	13926190	13926666	ENSG00000132024	CC2D1A	ENST00000318003	major	1	0	1	0	0	0	0	1	0	0	0	1	1	0	1	0	0	0	0	1	0	0	0	1
chr19	13926721	13926820	ENSG00000132024	CC2D1A	ENST00000318003	major	1	0	1	0	0	0	0	1	0	0	0	1	1	0	1	0	0	0	0	1	0	0	0	1
chr19	13926872	13926977	ENSG00000132024	CC2D1A	ENST00000318003	major	1	0	1	0	0	0	0	1	0	0	0	1	1	0	1	0	0	0	0	1	0	0	0	1
chr19	13927261	13927892	ENSG00000132024	CC2D1A	ENST00000318003	major	1	0	1	0	0	0	0	1	0	0	0	1	1	0	1	0	0	0	0	1	0	0	0	1
chr19	13928030	13928123	ENSG00000132024	CC2D1A	ENST00000318003	major	1	0	1	0	0	0	0	1	0	0	0	1	1	0	1	0	0	0	0	1	0	0	0	1
chr19	13928030	13928126	ENSG00000132024	CC2D1A	ENST00000189606	major	1	0	1	0	0	0	0	1	0	0	0	1	1	0	1	0	0	0	0	1	0	0	0	1
chr19	13928188	13929378	ENSG00000132024	CC2D1A	ENST00000318003	major	1	0	1	0	0	0	0	1	0	0	0	1	1	0	1	0	0	0	0	1	0	0	0	1
chr19	13929442	13929133	ENSG00000132024	CC2D1A	ENST00000318003	major	1	0	1	0	0	0	0	1	0	0	0	1	1	0	1	0	0	0	0	1	0	0	0	1
chr19	13929660	13930077	ENSG00000132024	CC2D1A	ENST00000318003	major	1	0	1	0	0	0	0	1	0	0	0	1	1	0	1	0	0	0	0	1	0	0	0	1
chr19	13930114	13930241	ENSG00000132024	CC2D1A	ENST00000318003	major	1	0	1	0	0	0	0	1	0	0	0	1	1	0	1	0	0	0	0	1	0	0	0	1
chr19	13930289	13930374	ENSG00000132024	CC2D1A	ENST00000318003	major	1	0	1	0	0	0	0	1	0	0	0	1	1	0	1	0	0	0	0	1	0	0	0	1
chr19	13932112	13932797	ENSG00000132000	PODNL1	ENST00000188872	major	1	0	1	0	0	0	0	1	0	0	0	1	1	0	1	0	0	0	0	1	0	0	0	1
chr19	13933411	13933877	ENSG00000132000	PODNL1	ENST00000138117	major	1	0	1	0	0	0	0	1	0	0	0	1	1	0	1	0	0	0	0	1	0	0	0	1
chr19	13933993	13934242	ENSG00000132000	PODNL1	ENST00000191313	major	1	0	1	0	0	0	0	1	0	0	0	1	1	0	1	0	0	0	0	1	0	0	0	1
chr19	13933993	13931720	ENSG00000132000	PODNL1	ENST00000187288	major	1	0	1	0	0	0	0	1	0	0	0	1	1	0	1	0	0	0	0	1	0	0	0	1
chr19	13933993	13931979	ENSG00000132000	PODNL1	ENST00000138117	major	1	0	1	0	0	0	0	1	0	0	0	1	1	0	1	0	0	0	0	1	0	0	0	1
chr19	13933993	13936366	ENSG00000132000	PODNL1	ENST00000186071	major	1	0	1	0	0	0	0	1	0	0	0	1	1	0	1	0	0	0	0	1	0	0	0	1
chr19	13934410	13931720	ENSG00000132000	PODNL1	ENST00000339160	major	1	0	1	0	0	0	0	1	0	0	0	1	1	0	1	0	0	0	0	1	0	0	0	1
chr19	13931830	13931979	ENSG00000132000	PODNL1	ENST00000339160	major	1	0	1	0	0	0	0	1	0	0	0	1	1	0	1	0	0	0	0	1	0	0	0	1
chr19	13931830	13936366	ENSG00000132000	PODNL1	ENST00000214320	major	1	0	1	0	0	0	0	1	0	0	0	1	1	0	1	0	0	0	0	1	0	0	0	1
chr19	13936044	13936366	ENSG00000132000	PODNL1	ENST00000138117	major	1	0	1	0	0	0	0	1	0	0	0	1	1	0	1	0	0	0	0	1	0	0	0	1
chr19	13936460	13937784	ENSG00000132000	PODNL1	ENST00000138117	major	1	0	1	0	0	0	0	1	0	0	0	1	1	0	1	0	0	0	0	1	0	0	0	1
chr19	13938006	13938178	ENSG00000132000	PODNL1	ENST00000339160	major	1	0	1	0	0	0	0	1	0	0	0	1	1	0	1	0	0	0	0	1	0	0	0	1
chr19	13938006	13939896	ENSG00000132000	PODNL1	ENST00000187418	major	1	0	1	0	0	0	0	1	0	0	0	1	1	0	1	0	0	0	0	1	0	0	0	1
chr19	13938006	13913118	ENSG00000132000	PODNL1	ENST00000138117	major	1	0	1	0	0	0	0	1	0	0	0	1	1	0	1	0	0	0	0	1	0	0	0	1
chr19	13940011	13913194	ENSG00000132000	PODNL1	ENST00000187418	major	1	0	1	0	0	0	0	1	0	0	0	1	1	0	1	0	0	0	0	1	0	0	0	1
chr19	13949630	13913118	ENSG00000132000	PODNL1	ENST00000188317	major	1	0	1	0	0	0	0	1	0	0	0	1	1	0	1	0	0	0	0	1	0	0	0	1
chr19	13912644	13913029	ENSG00000132017	DCAF11	ENST00000191802	major	1	0	1	0	0	0	0	1	0	0	0	1	1	0	1	0	0	0	0	1	0	0	0	1
chr19	13912644	13914339	ENSG00000132017	DCAF11	ENST00000214337	major	1	0	1	0	0	0	0	1	0	0	0	1	1	0	1	0	0	0	0	1	0	0	0	1
chr19	13913308	13914339	ENSG00000132017	DCAF11	ENST00000191802	major	1	0	1	0	0	0	0	1	0	0	0	1	1	0	1	0	0	0	0	1	0	0	0	1
chr19	13914437	13914121	ENSG00000132017	DCAF11	ENST00000214337	major	1	0	1	0	0	0	0	1	0	0	0	1	1	0	1	0	0	0	0	1	0	0	0	1
chr19	13914661	13911911	ENSG00000132017	DCAF11	ENST00000214337	major	1	0	1	0	0	0	0	1	0	0	0	1	1	0	1	0	0	0	0	1	0	0	0	1
chr19	13916018	13916122	ENSG00000132017	DCAF11	ENST00000214337	major	1	0	1	0	0	0	0	1	0	0	0	1	1	0	1	0	0	0	0	1	0	0	0	1
chr19	13916262	13916311	ENSG00000132017	DCAF11	ENST00000214337	major	1	0	1	0	0	0	0	1	0	0	0	1	1	0	1	0	0	0	0	1	0	0	0	1
chr19	13916122	13919044	ENSG00000132017	DCAF11	ENST00000214337	major	1	0	1	0	0	0	0	1	0	0	0	1	1	0	1	0	0	0	0	1	0	0	0	1
chr19	13919479	13919181	ENSG00000132017	DCAF11	ENST00000214337	major	1	0	1	0	0	0	0	1	0	0	0	1	1	0	1	0	0	0	0	1	0	0	0	1
chr19	13919673	13919766	ENSG00000132017	DCAF11	ENST00000214337	major	1	0	1	0	0	0	0	1	0	0	0	1	1	0	1	0	0	0	0	1	0	0	0	1
chr19	13919891	13919983	ENSG00000132017	DCAF11	ENST00000214337	major	1	0	1	0	0	0	0	1	0	0	0	1	1	0	1	0	0	0	0	1	0	0	0	1
chr19	13960069	13960286	ENSG00000132017	DCAF11	ENST00000214337	major	1	0	1	0	0	0	0	1	0	0	0	1	1	0	1	0	0	0	0	1	0	0	0	1
chr19	13960391	13960464	ENSG00000132017	DCAF11	ENST00000214337	major	1	0	1	0	0	0	0	1	0	0	0	1	1	0	1	0	0	0	0	1	0	0	0	1
chr19	13960180	13960939	ENSG00000132017	DCAF11	ENST00000214337	major	1	0	1	0	0	0	0	1	0	0	0	1	1	0	1	0	0	0	0	1	0	0	0	1
chr19	13962864	13962993	ENSG00000132001	RFX1	ENST00000214321	major	1	0	1	0	0	0	0	1	0	0	0	1	1	0	1	0	0	0	0	1	0	0	0	1
chr19	13963039	13963121	ENSG00000132001	RFX1	ENST00000214321	major	1	0	1	0	0	0	0	1	0	0	0	1	1	0	1	0	0	0	0	1	0	0	0	1
chr19	13963271	13963137	ENSG00000132001	RFX1	ENST00000214321	major	1	0	1	0	0	0	0	1	0	0	0	1	1	0	1	0	0	0	0	1	0	0	0	1
chr19	13963746	13963817	ENSG00000132001	RFX1	ENST00000214321	major	1	0	1	0	0	0	0	1	0	0	0	1	1	0	1	0	0	0	0	1	0	0	0	1
chr19	13964007	13961448	ENSG00000132001	RFX1	ENST00000214321	major	1	0	1	0	0	0	0	1	0	0	0	1	1	0	1	0	0	0	0	1	0	0	0	1
chr19	13961146	13961621	ENSG00000132001	RFX1	ENST00000214321	major	1	0	1	0	0	0	0	1	0	0	0	1	1	0	1	0	0	0	0	1	0	0	0	1
chr19	13961777	13966420	ENSG00000132001	RFX1	ENST00000214321	major	1	0	1	0	0	0	0	1	0	0	0	1	1	0	1	0	0	0	0	1	0	0	0	1
chr19	13966130	13966632	ENSG00000132001	RFX1	ENST00000214321	major	1	0	1	0	0	0	0	1	0	0	0	1	1	0	1	0	0	0	0	1	0	0	0	1
chr19	13968680	13968774	ENSG00000132001	RFX1	ENST00000214321	major	1	0	1	0	0	0	0	1	0	0	0	1	1	0	1	0	0	0	0	1	0	0	0	1
chr19	13968894	13969993	ENSG00000132001	RFX1	ENST00000214321	major	1	0	1	0	0	0	0	1	0	0	0	1	1	0	1	0	0	0	0	1	0	0	0	1
chr19	13970171	13972742	ENSG00000132001	RFX1	ENST00000214321	major	1	0	1	0	0	0	0	1	0	0	0	1	1	0	1	0	0	0	0	1	0	0	0	1
chr19	13973127	13977991	ENSG00000132001	RFX1	ENST00000214321	major	1	0	1	0	0	0	0	1	0	0	0	1	1	0	1	0	0	0	0	1	0	0	0	1
chr19	13978086	13979446	ENSG00000132001	RFX1	ENST00000214321	major	1	0	1	0	0	0	0	1	0	0	0	1	1	0	1	0	0	0	0	1	0	0	0	1
chr19	13979142	13980172	ENSG00000132001	RFX1	ENST00000214321	major	1	0	1	0	0	0	0	1	0	0	0	1	1	0	1	0	0	0	0	1	0	0	0	1
chr19	13980689	13982120	ENSG00000132001	RFX1	ENST00000214321	major	1	0	1	0	0	0	0	1	0	0	0	1	1	0	1	0	0	0	0	1	0	0	0	1
chr19	13982228	13983186	ENSG00000132001	RFX1	ENST00000214321	major	1	0	1	0	0	0	0	1	0	0	0	1	1	0	1	0	0	0	0	1	0	0	0	1
chr19	13983270	13983481	ENSG00000132001	RFX1	ENST00000214321	major	1	0	1	0	0	0	0	1	0	0	0	1	1	0	1	0	0	0	0	1	0	0	0	1
chr19	13983317	13983481	ENSG00000132001	RFX1	ENST00000188881	major	1	0	1	0	0	0	0	1	0	0	0	1	1	0	1	0	0	0	0	1	0	0	0	1
chr19	13983191	13993124	ENSG00000132001	RFX1	ENST00000214321	major	1	0	1	0	0	0	0	1	0	0	0	1	1	0	1	0	0	0	0	1	0	0	0	1
chr19	13983191	14006102	ENSG00000132001	RFX1	ENST00000189937	major	1	0	1	0	0	0	0	1	0	0	0	1	1	0	1	0	0	0	0	1	0	0	0	1
chr19	13993891	14006102	ENSG00000132001	RFX1	ENST00000214321	major	1	0	1	0	0	0	0	1	0	0	0	1	1	0	1	0	0	0	0	1	0	0	0	1
chr19	13993891	13998117	ENSG00000132001	RFX1	ENST00000188881	major	1	0	1	0	0	0	0	1	0	0	0	1	1	0	1	0	0	0	0	1	0	0	0	1
chr19	13998317	14006102	ENSG00000132001	RFX1	ENST00000188881	major	1	0	1	0	0	0	0	1	0	0	0	1	1	0	1	0	0	0	0	1	0	0	0	1
chr19	13998317	14006749	ENSG00000132001	RFX1	ENST00000186913	major	1	0	1	0	0	0	0	1	0	0	0	1	1	0	1	0	0	0	0	1	0	0	0	1
chr19	14028394	14030244	ENSG00000171136	RLN3	ENST00000181987	major	1	0	1	0	0	0	0	1	0	0	0	1	1	0	1	0	0	0	0	1	0	0	0	1
chr19	14028394	14030709	ENSG00000171136	RLN3	ENST00000431361	major	1	0	1	0	0	0	0	1	0	0	0	1	1	0	1	0	0	0	0	1	0	0	0	1
chr19	14030316	14030709	ENSG00000171136	RLN3	ENST00000181987	major	1	0	1	0	0	0	0	1	0	0	0	1	1	0	1	0	0	0	0	1	0	0	0	1
chr19	14031061	14031246	ENSG00000267670	AC022098.2	ENST00000190128	major	1	0	1	0	0	0	0	1	0	0	0	1	1	0	1	0	0	0	0	1	0	0	0	1
chr19	14031972	14032381	ENSG00000104998	IL27RA	ENST00000263379	major	1	0	1	0	0	0	0	1	0	0	0	1	1	0	1	0	0	0	0	1	0	0	0	1
chr19	14032103	14039107	ENSG00000104998	IL27RA	ENST00000263379	major	1	0	1	0	0	0	0	1	0	0	0	1	1	0	1	0	0	0	0	1	0	0	0	1
chr19	14039661	14039712	ENSG00000104998	IL27RA	ENST00000263379	major	1	0	1	0	0	0	0	1	0	0	0	1	1	0	1	0	0	0	0	1	0	0	0	1
chr19	14039910	14042412	ENSG00000104998	IL27RA	ENST00000263379	major	1	0	1	0	0	0	0	1	0	0	0	1	1	0	1	0	0	0	0	1	0	0	0	1
chr19	14042612	14042711	ENSG00000104998	IL27RA	ENST00000263379	major	1	0	1	0	0	0	0	1	0	0	0	1	1	0	1	0	0	0	0	1	0	0	0	1
chr19	14042789	14046113	ENSG00000104998	IL27RA	ENST00000263379	major	1	0	1	0	0	0	0	1	0	0	0	1	1	0	1	0	0	0	0	1	0	0	0	1
chr19	14046337	14046429	ENSG00000104998	IL27RA	ENST00000263379	major	1	0	1	0	0	0	0	1	0	0	0	1	1	0	1	0	0	0	0	1	0	0	0	1
chr19	14046618	14048980	ENSG00000104998	IL27RA	ENST00000263379	major	1	0	1	0	0	0	0	1	0	0	0	1	1	0	1	0	0	0	0	1	0	0	0	1
chr19	14049082	14049111	ENSG00000104998	IL27RA	ENST00000263379	major	1	0	1	0	0	0	0	1	0	0	0	1	1	0	1	0	0	0	0	1	0	0	0	1
chr19	14049314	14010717	ENSG00000104998	IL27RA	ENST00000263379	major	1	0	1	0	0	0	0	1	0	0	0	1	1	0	1	0	0	0	0	1	0	0	0	1
chr19	14010883	14011606	ENSG00000104998	IL27RA	ENST00000263379	major	1	0	1	0	0	0	0	1	0	0	0	1	1	0	1	0	0	0	0	1	0	0	0	1
chr19	14011700	14011879	ENSG00000104998	IL27RA	ENST00000263379	major	1	0	1	0	0	0	0	1	0	0	0	1	1	0	1	0	0	0	0	1	0	0	0	1
chr19	14011973	14012091	ENSG00000104998	IL27RA	ENST00000263379	major	1	0	1	0	0	0	0	1	0	0	0	1	1	0	1	0	0	0	0	1	0	0	0	1
chr19	14011226	14011379	ENSG00000187867	PALM3	ENST00000669674	major	1	0	1	0	0	0	0	1	0	0	0	1	1	0	1	0	0	0	0	1	0	0	0	1
chr19	14011421	14016428	ENSG00000187867	PALM3	ENST00000669674	major	1	0	1	0	0	0	0	1	0	0	0	1	1	0	1	0	0	0	0	1	0	0	0	1
chr19	14016113	14016661	ENSG00000187867	PALM3	ENST00000669674	major	1	0	1	0	0	0	0	1	0	0	0	1	1	0	1	0	0	0	0	1	0	0	0	1
chr19	14016804	14017310	ENSG00000187867	PALM3	ENST00000669674	major	1	0	1	0	0	0	0	1	0	0	0	1	1	0	1	0	0	0	0	1	0	0	0	1
chr19	14017431	14019114	ENSG00000187867	PALM3	ENST00000669674	major	1	0	1	0	0	0	0	1	0	0	0	1	1	0	1	0	0	0	0	1	0	0	0	1
chr19	14019163	14061939	ENSG00000187867	PALM3	ENST00000669674	major	1	0	1	0	0	0	0	1	0	0	0	1	1	0	1	0	0	0	0	1	0	0	0	1
chr19	14073877	14074389	ENSG00000141814	MISP3	ENST00000187086	major	1	0	1	0	0	0	0	1	1	0	0	1	1	0	1	0	0	0	0	1	1	0	0	1
chr19	14073877	14074324	ENSG00000141814	MISP3	ENST00000190772	major	1	0	1	0	0	0	0	1	1	0	0	1	1	0	1	0	0	0	0	1	1	0	0	1
chr19	14074463	14074701	ENSG00000141814	MISP3	ENST00000187086	major	1	0	1	0	0	0	0	1	1	0	0	1	1	0	1	0	0	0	0	1	1	0	0	1
chr19	14082008	14082468	ENSG00000188032	C19orf67	ENST00000148123	major	1	0	1	0	0	0	0	0	0	1	0	1	1	0	1	0	0	0	0	0	0	1	0	1
chr19	14082603	14083236	ENSG00000188032	C19orf67	ENST00000148123	major	1	0	1	0	0	0	0	0	0	1	0	1	1	0	1	0	0	0	0	0	0	1	0	1
chr19	14083422	14083104	ENSG00000188032	C19orf67	ENST00000148123	major	1	0	1	0	0	0	0	0	0	1	0	1	1	0	1	0	0	0	0	0	0	1	0	1
chr19	14083601	14083732	ENSG00000188032	C19orf67	ENST00000148123	major	1	0	1	0	0	0	0	0	0	1	0	1	1	0	1	0	0	0	0	0	0	1	0	1
chr19	14083601	14081292	ENSG00000188032	C19orf67	ENST00000147189	major	1	0	1	0	0	0	0	0	0	1	0	1	1	0	1	0	0	0	0	0	0	0	0	1
chr19	14083877	14081292	ENSG00000188032	C19orf67	ENST00000148123	major	1	0	1	0	0	0	0	0	0	1	0	1	1	0	1	0	0	0	0	0	0	0	0	1
chr19	14083877	14081723	ENSG00000188032	C19orf67	ENST00000343941	major	1	0	1	0	0	0	0	0	0	1	0	1	1	0	1	0	0	0	0	0	0	0	0	1
chr19	14088171	14088670	ENSG00000141818	SAMD1	ENST00000133683	major	1	0	1	0	0	0	0	0	0	0	0	1	1	0	1	0	0	0	0	0	0	0	0	1
chr19	14088782	14088879	ENSG00000141818	SAMD1	ENST00000133683	major	1	0	1	0	0	0	0	0	0	0	0	1	1	0	1	0	0	0	0	0	0	0	0	1
chr19	14088976	14089067	ENSG00000141818	SAMD1	ENST00000133683	major	1	0	1	0	0	0	0	0	0	0	0	1	1	0	1	0	0	0	0	0	0	0	0	1
chr19	14089362	14089784	ENSG00000141818	SAMD1	ENST00000133683	major	1	0	1	0	0	0	0	0	0	0	0	1	1	0	1	0	0	0	0	0	0	0	0	1
chr19	14089362	14090937	ENSG00000141818	SAMD1	ENST00000269724	major	1	0	1	0	0	0	0	0	0	0	0	1	1	0	1	0	0	0	0	0	0	0	0	1
chr19	14090171	14090937	ENSG00000141818	SAMD1	ENST00000141938	major	1	0	1	0	0	0	0	0	0	0	0	1	1	0	1	0	0	0	0	0	0	0	0	1
chr19	14092843	14107347	ENSG00000072062	PRKACA	ENST00000190813	major	1	0	1	0	0	0	0	0	0	0	0	1	1	0	1	0	0	0	0	0	0	0	0	1
chr19	14093237	14093627	ENSG00000072062	PRKACA	ENST00000308677	major	1	0	1	0	0	0	0	0	0	0	0	1	1	0	1	0	0	0	0	0	0	0	0	1
chr19	14093237	14097360	ENSG00000072062	PRKACA	ENST00000187372	major	1	0	1	0	0	0	0	0	0	0	0	1	1	0	1	0	0	0	0	0	0	0	0	1
chr19	14093792	14097360	ENSG00000072062	PRKACA	ENST00000308677	major	1	0	1	0	0	0	0	0	0	0	0	1	1	0	1	0	0	0	0	0	0	0	0	1
chr19	14097483	14097178	ENSG00000072062	PRKACA	ENST00000308677	major	1	0	1	0	0	0	0	0	0	0	0	1	1	0	1	0	0	0	0	0	0	0	0	1
chr19	14097674	14097763	ENSG00000072062	PRKACA	ENST00000308677	major	1	0	1	0	0	0	0	0	0	0	0	1	1	0	1	0	0	0	0	0	0	0	0	1
chr19	14097890	14100821	ENSG00000072062	PRKACA	ENST00000308677	major	1	0	1	0	0	0	0	0	0	0	0	1	1	0	1	0	0	0	0	0	0	0	0	1
chr19	14100908	14102811	ENSG00000072062	PRKACA	ENST00000308677	major	1	0	1	0	0	0	0	0	0	0	0	1	1	0	1	0	0	0	0	0	0	0	0	1
chr19	14102914	14106719	ENSG00000072062	PRKACA	ENST00000308677	major	1	0	1	0	0	0	0	0	0	0	0	1	1	0	1	0	0	0	0	0	0	0	0	1
chr19	14106888	14107347	ENSG00000072062	PRKACA	ENST00000308677	major	1	0	1	0	0	0	0	0	0	0	0	1	1	0	1	0	0	0	0	0	0	0	0	1
chr19	14107409	14117886	ENSG00000072062	PRKACA	ENST00000189284	major	1	0	1	0	0	0	0	0	0	0	0	1	1	0	1	0	0	0	0	0	0	0	0	1
chr19	14107409	14117101	ENSG00000072062	PRKACA	ENST00000308677	major	1	0	1	0	0	0	0	0	0	0	0	1	1	0	1	0	0	0	0	0	0	0	0	1
chr19	14107409	14114133	ENSG00000072062	PRKACA	ENST00000189994	major	1	0	1	0	0	0	0	0	0	0	0	1	1	0	1	0	0	0	0	0	0	0	0	1
chr19	14107409	14112232	ENSG00000072062	PRKACA	ENST00000136649	major	1	0	1	0	0	0	0	0	0	0	0	1	1	0	1	0	0	0	0	0	0	0	0	1
chr19	14107409	14107710	ENSG00000072062	PRKACA	ENST00000310316	major	1	0	1	0	0	0	0	0	0	0	0	1	1	0	1	0	0	0	0	0	0	0	0	1
chr19	14119191	14119308	ENSG00000267783	AC022098.3	ENST00000190711	major	1	0	1	0	0	0	0	0	0	0	0	1	1	0	1	0	0	0	0	0	0	0	0	1
chr19	14120661	14121131	ENSG00000101011	ASF1B	ENST00000263382	major	1	0	1	0	0	0	0	0	0	0	0	1	1	0	1	0	0	0	0	0	0	0	0	1
chr19	14120661	14126121	ENSG00000101011	ASF1B	ENST00000192798	major	1	0	1	0	0	0	0	0	0	0	0	1	1	0	1	0	0	0	0	0	0	0	0	1
