## Supplemental Datasets for "Disentangling spatial organization and splicing of rare intron classes in the human genome": Dataset S6 - Intersects of introns with 3D genomic features in K562 cells requiring 1 bp or 90% intron overlap.xlsx (part 20 of 45)

### Sheet: Sheet1 (continued)
Supplemental Dataset 6. Intersects of introns with 3D genomic features in K562 cells requiring 1bp or 90% intron overlap with each feature.
chr19	14121677	14126121	ENSG00000101011	ASF1B	ENST00000190831	major	1	0	1	0	0	0	0	0	0	0	0	1	1	0	1	0	0	0	0	0	0	0	0	1
chr19	14121708	14126121	ENSG00000101011	ASF1B	ENST00000263382	major	1	0	1	0	0	0	0	0	0	0	0	1	1	0	1	0	0	0	0	0	0	0	0	1
chr19	14121708	14136347	ENSG00000101011	ASF1B	ENST00000189468	major	1	0	1	0	0	0	0	0	0	0	0	1	1	0	1	0	0	0	0	0	0	0	0	1
chr19	14126237	14136347	ENSG00000101011	ASF1B	ENST00000263382	major	1	0	1	0	0	0	0	0	0	0	0	1	1	0	1	0	0	0	0	0	0	0	0	1
chr19	14137223	14111111	ENSG00000267169	AC022098.1	ENST00000188387	major	1	0	1	0	0	0	0	1	0	0	0	1	1	0	1	0	0	0	0	0	0	0	0	1
chr19	14111611	14112132	ENSG00000072071	ADGRL1	ENST00000340736	major	1	0	1	0	0	0	0	1	0	0	0	1	1	0	1	0	0	0	0	1	0	0	0	1
chr19	14111611	14112308	ENSG00000072071	ADGRL1	ENST00000193001	major	1	0	1	0	0	0	0	1	0	0	0	1	1	0	1	0	0	0	0	1	0	0	0	1
chr19	14112110	14112308	ENSG00000072071	ADGRL1	ENST00000340736	major	1	0	1	0	0	0	0	1	0	0	0	1	1	0	1	0	0	0	0	1	0	0	0	1
chr19	14112222	14112308	ENSG00000072071	ADGRL1	ENST00000192164	major	1	0	1	0	0	0	0	1	0	0	0	1	1	0	1	0	0	0	0	1	0	0	0	1
chr19	14112437	14112116	ENSG00000072071	ADGRL1	ENST00000340736	major	1	0	1	0	0	0	0	1	0	0	0	1	1	0	1	0	0	0	0	1	0	0	0	1
chr19	14112613	14112783	ENSG00000072071	ADGRL1	ENST00000340736	major	1	0	1	0	0	0	0	1	0	0	0	1	1	0	1	0	0	0	0	1	0	0	0	1
chr19	14112912	14111318	ENSG00000072071	ADGRL1	ENST00000340736	major	1	0	1	0	0	0	0	1	0	0	0	1	1	0	1	0	0	0	0	1	0	0	0	1
chr19	14111479	14171121	ENSG00000267169	AC022098.1	ENST00000192086	major	1	0	1	0	0	0	0	1	0	0	0	1	1	0	1	0	0	0	0	1	0	0	0	1
chr19	14111479	14168776	ENSG00000267169	AC022098.1	ENST00000188387	major	1	0	1	0	0	0	0	1	0	0	0	1	1	0	1	0	0	0	0	1	0	0	0	1
chr19	14111127	14116109	ENSG00000072071	ADGRL1	ENST00000340736	major	1	0	1	0	0	0	0	1	0	0	0	1	1	0	1	0	0	0	0	1	0	0	0	1
chr19	14116201	14116617	ENSG00000072071	ADGRL1	ENST00000340736	major	1	0	1	0	0	0	0	1	0	0	0	1	1	0	1	0	0	0	0	1	0	0	0	1
chr19	14116724	14116924	ENSG00000072071	ADGRL1	ENST00000340736	major	1	0	1	0	0	0	0	1	0	0	0	1	1	0	1	0	0	0	0	1	0	0	0	1
chr19	14117141	14117210	ENSG00000072071	ADGRL1	ENST00000340736	major	1	0	1	0	0	0	0	1	0	0	0	1	1	0	1	0	0	0	0	1	0	0	0	1
chr19	14118112	14119089	ENSG00000072071	ADGRL1	ENST00000340736	major	1	0	1	0	0	0	0	1	0	0	0	1	1	0	1	0	0	0	0	1	0	0	0	1
chr19	14119211	14119400	ENSG00000072071	ADGRL1	ENST00000340736	major	1	0	1	0	0	0	0	1	0	0	0	1	1	0	1	0	0	0	0	1	0	0	0	1
chr19	14119184	14119734	ENSG00000072071	ADGRL1	ENST00000340736	major	1	0	1	0	0	0	0	1	0	0	0	1	1	0	1	0	0	0	0	1	0	0	0	1
chr19	14119773	14160111	ENSG00000072071	ADGRL1	ENST00000340736	major	1	0	1	0	0	0	0	1	0	0	0	1	1	0	1	0	0	0	0	1	0	0	0	1
chr19	14160297	14161311	ENSG00000072071	ADGRL1	ENST00000189616	major	1	0	1	0	0	0	0	1	0	0	0	1	1	0	1	0	0	0	0	1	0	0	0	1
chr19	14160297	14160192	ENSG00000072071	ADGRL1	ENST00000340736	major	1	0	1	0	0	0	0	1	0	0	0	1	1	0	1	0	0	0	0	1	0	0	0	1
chr19	14160696	14161311	ENSG00000072071	ADGRL1	ENST00000340736	major	1	0	1	0	0	0	0	1	0	0	0	1	1	0	1	0	0	0	0	1	0	0	0	1
chr19	14161626	14162601	ENSG00000072071	ADGRL1	ENST00000340736	major	1	0	1	0	0	0	0	1	0	0	0	1	1	0	1	0	0	0	0	1	0	0	0	1
chr19	14163406	14164620	ENSG00000072071	ADGRL1	ENST00000191128	major	1	0	1	0	0	0	0	1	0	0	0	1	1	0	1	0	0	0	0	1	0	0	0	1
chr19	14163406	14167011	ENSG00000072071	ADGRL1	ENST00000340736	major	1	0	1	0	0	0	0	1	0	0	0	1	1	0	1	0	0	0	0	1	0	0	0	1
chr19	14163406	14170681	ENSG00000072071	ADGRL1	ENST00000361434	major	1	0	1	0	0	0	0	1	0	0	0	1	1	0	1	0	0	0	0	1	0	0	0	1
chr19	14164701	14167011	ENSG00000072071	ADGRL1	ENST00000191128	major	1	0	1	0	0	0	0	1	0	0	0	1	1	0	1	0	0	0	0	1	0	0	0	1
chr19	14170791	14177130	ENSG00000072071	ADGRL1	ENST00000340736	major	1	0	1	0	0	0	0	1	0	0	0	1	1	0	1	0	0	0	0	1	0	0	0	1
chr19	14177744	14183132	ENSG00000072071	ADGRL1	ENST00000340736	major	1	0	1	0	0	0	0	1	0	0	0	1	1	0	1	0	0	0	0	1	0	0	0	1
chr19	14183697	14201984	ENSG00000072071	ADGRL1	ENST00000340736	major	1	0	1	0	0	0	0	1	1	0	0	1	1	0	1	0	0	0	0	1	0	0	0	1
chr19	14217173	14218111	ENSG00000287214	AC011109.3	ENST00000661911	major	1	0	1	0	0	0	0	1	0	0	0	1	1	0	1	0	0	0	0	1	0	0	0	1
chr19	14218279	14218718	ENSG00000287214	AC011109.3	ENST00000661911	major	1	0	1	0	0	0	0	1	0	0	0	1	1	0	1	0	0	0	0	1	0	0	0	1
chr19	14214431	14279803	ENSG00000267723	AC011109.2	ENST00000192263	major	1	0	1	0	0	0	0	1	0	0	0	1	1	0	1	0	0	0	0	1	0	0	0	1
chr19	14267913	14269320	ENSG00000267406	AC011109.1	ENST00000189112	major	1	0	1	0	0	0	0	1	0	0	0	1	1	0	1	0	0	0	0	1	0	0	0	1
chr19	14279891	14291626	ENSG00000267723	AC011109.2	ENST00000192263	major	1	0	1	0	0	0	0	1	0	0	0	1	1	0	1	0	0	0	0	1	0	0	0	1
chr19	14291716	14292713	ENSG00000267723	AC011109.2	ENST00000192263	major	1	0	1	0	0	0	0	1	0	0	0	1	1	0	1	0	0	0	0	1	0	0	0	1
chr19	14292917	14293167	ENSG00000267723	AC011109.2	ENST00000192263	major	1	0	1	0	0	0	0	1	0	0	0	1	1	0	1	0	0	0	0	1	0	0	0	1
chr19	14301671	14320239	ENSG00000266913	LINC01841	ENST00000186698	major	1	0	1	0	0	0	0	1	0	0	0	1	1	0	1	0	0	0	0	1	0	0	0	1
chr19	14320311	14321307	ENSG00000266913	LINC01841	ENST00000186698	major	1	0	1	0	0	0	0	1	0	0	0	1	1	0	1	0	0	0	0	1	0	0	0	1
chr19	14321431	14347314	ENSG00000266913	LINC01841	ENST00000188438	major	1	0	1	0	0	0	0	1	1	0	0	1	1	0	1	0	0	0	0	1	0	0	0	1
chr19	14321431	14363871	ENSG00000266913	LINC01841	ENST00000186698	major	1	0	1	0	0	0	0	1	1	1	0	1	1	0	1	0	0	0	0	1	0	0	0	1
chr19	14334019	14343421	ENSG00000267147	LINC01842	ENST00000188271	major	1	0	1	0	0	0	0	1	0	0	0	1	1	0	1	0	0	0	0	1	0	0	0	1
chr19	14347409	14366866	ENSG00000266913	LINC01841	ENST00000188438	major	1	0	1	0	0	0	0	1	1	1	0	1	1	0	1	0	0	0	0	1	0	0	0	1
chr19	14366960	14369942	ENSG00000266913	LINC01841	ENST00000188438	major	1	0	1	0	0	0	0	1	0	0	0	1	1	0	1	0	0	0	0	1	0	0	0	1
chr19	14381141	14388449	ENSG00000123146	ADGRE1	ENST00000242786	major	1	0	1	0	0	0	0	1	0	0	0	1	1	0	1	0	0	0	0	1	0	0	0	1
chr19	14381141	14388701	ENSG00000123146	ADGRE1	ENST00000186117	major	1	0	1	0	0	0	0	1	0	0	0	1	1	0	1	0	0	0	0	1	0	0	0	1
chr19	14388100	14388701	ENSG00000123146	ADGRE1	ENST00000242786	major	1	0	1	0	0	0	0	1	0	0	0	1	1	0	1	0	0	0	0	1	0	0	0	1
chr19	14388818	14390923	ENSG00000123146	ADGRE1	ENST00000242786	major	1	0	1	0	0	0	0	1	0	0	0	1	1	0	1	0	0	0	0	1	0	0	0	1
chr19	14391079	14391390	ENSG00000123146	ADGRE1	ENST00000191080	major	1	0	1	0	0	0	0	1	0	0	0	1	1	0	1	0	0	0	0	1	0	0	0	1
chr19	14391079	14396341	ENSG00000123146	ADGRE1	ENST00000242786	major	1	0	1	0	0	0	0	1	1	0	0	1	1	0	1	0	0	0	0	1	0	0	0	1
chr19	14391079	14397076	ENSG00000123146	ADGRE1	ENST00000192261	major	1	0	1	0	0	0	0	1	1	0	0	1	1	0	1	0	0	0	0	1	0	0	0	1
chr19	14391079	14397617	ENSG00000123146	ADGRE1	ENST00000318600	major	1	0	1	0	0	0	0	1	1	0	0	1	1	0	1	0	0	0	0	1	0	0	0	1
chr19	14396473	14397076	ENSG00000123146	ADGRE1	ENST00000242786	major	1	0	1	0	0	0	0	1	1	0	0	1	1	0	1	0	0	0	0	1	1	0	0	1
chr19	14396473	14397617	ENSG00000123146	ADGRE1	ENST00000317311	major	1	0	1	0	0	0	0	1	1	0	0	1	1	0	1	0	0	0	0	1	1	0	0	1
chr19	14397804	14398061	ENSG00000123146	ADGRE1	ENST00000187319	major	1	0	1	0	0	0	0	1	1	0	0	1	1	0	1	0	0	0	0	1	1	0	0	1
chr19	14397804	14397888	ENSG00000123146	ADGRE1	ENST00000242786	major	1	0	1	0	0	0	0	1	1	0	0	1	1	0	1	0	0	0	0	1	1	0	0	1
chr19	14397931	14398061	ENSG00000123146	ADGRE1	ENST00000242786	major	1	0	1	0	0	0	0	1	1	0	0	1	1	0	1	0	0	0	0	1	1	0	0	1
chr19	14401163	14401612	ENSG00000123146	ADGRE1	ENST00000242786	major	1	0	1	0	0	0	0	1	1	0	0	1	1	0	1	0	0	0	0	1	1	0	0	1
chr19	14401760	14402196	ENSG00000123146	ADGRE1	ENST00000242786	major	1	0	1	0	0	0	0	1	1	0	0	1	1	0	1	0	0	0	0	1	1	0	0	1
chr19	14404162	14401747	ENSG00000123146	ADGRE1	ENST00000242786	major	1	0	1	0	0	0	0	1	1	0	0	1	1	0	1	0	0	0	0	1	1	0	0	1
chr19	14401080	14401378	ENSG00000123146	ADGRE1	ENST00000191161	major	1	0	1	0	0	0	0	1	1	0	0	1	1	0	1	0	0	0	0	1	1	0	0	1
chr19	14401939	14406330	ENSG00000123146	ADGRE1	ENST00000242786	major	1	0	1	0	0	0	0	1	1	0	0	1	1	0	1	0	0	0	0	1	1	0	0	1
chr19	14406117	14406699	ENSG00000123146	ADGRE1	ENST00000242786	major	1	0	1	0	0	0	0	1	1	0	0	1	1	0	1	0	0	0	0	1	1	0	0	1
chr19	14406766	14406868	ENSG00000123146	ADGRE1	ENST00000242786	major	1	0	1	0	0	0	0	1	1	0	0	1	1	0	1	0	0	0	0	1	1	0	0	1
chr19	14406960	14407060	ENSG00000123146	ADGRE1	ENST00000242786	major	1	0	1	0	0	0	0	1	1	0	0	1	1	0	1	0	0	0	0	1	1	0	0	1
chr19	14407229	14407907	ENSG00000123146	ADGRE1	ENST00000242786	major	1	0	1	0	0	0	0	1	1	0	0	1	1	0	1	0	0	0	0	1	1	0	0	1
chr19	14408009	14408091	ENSG00000123146	ADGRE1	ENST00000242786	major	1	0	1	0	0	0	0	1	1	0	0	1	1	0	1	0	0	0	0	1	1	0	0	1
chr19	14408912	14409036	ENSG00000123136	DDX39A	ENST00000242776	major	1	0	1	0	0	0	0	1	1	0	0	1	1	0	1	0	0	0	0	1	1	0	0	1
chr19	14409184	14409302	ENSG00000123136	DDX39A	ENST00000242776	major	1	0	1	0	0	0	0	1	1	0	0	1	1	0	1	0	0	0	0	1	1	0	0	1
chr19	14409447	14409131	ENSG00000123136	DDX39A	ENST00000242776	major	1	0	1	0	0	0	0	1	1	0	0	1	1	0	1	0	0	0	0	1	1	0	0	1
chr19	14409447	14409741	ENSG00000123136	DDX39A	ENST00000324340	major	1	0	1	0	0	0	0	1	1	0	0	1	1	0	1	0	0	0	0	1	1	0	0	1
chr19	14409641	14409741	ENSG00000123136	DDX39A	ENST00000242776	major	1	0	1	0	0	0	0	1	1	0	0	1	1	0	1	0	0	0	0	1	1	0	0	1
chr19	14409873	14410211	ENSG00000123136	DDX39A	ENST00000242776	major	1	0	1	0	0	0	0	1	1	0	0	1	1	0	1	0	0	0	0	1	0	0	0	1
chr19	14409981	14410211	ENSG00000123136	DDX39A	ENST00000414233	major	1	0	1	0	0	0	0	1	1	0	0	1	1	0	1	0	0	0	0	1	0	0	0	1
chr19	14410334	14410420	ENSG00000123136	DDX39A	ENST00000192391	major	1	0	1	0	0	0	0	1	0	0	0	1	1	0	1	0	0	0	0	1	0	0	0	1
chr19	14410334	14410147	ENSG00000123136	DDX39A	ENST00000188142	major	1	0	1	0	0	0	0	1	0	0	0	1	1	0	1	0	0	0	0	1	0	0	0	1
chr19	14410334	14410988	ENSG00000123136	DDX39A	ENST00000242776	major	1	0	1	0	0	0	0	1	0	0	0	1	1	0	1	0	0	0	0	1	0	0	0	1
chr19	14410601	14410988	ENSG00000123136	DDX39A	ENST00000188142	major	1	0	1	0	0	0	0	1	0	0	0	1	1	0	1	0	0	0	0	1	0	0	0	1
chr19	14411172	14411101	ENSG00000123136	DDX39A	ENST00000242776	major	1	0	1	0	0	0	0	1	0	0	0	1	1	0	1	0	0	0	0	1	0	0	0	1
chr19	14411198	14412110	ENSG00000123136	DDX39A	ENST00000242776	major	1	0	1	0	0	0	0	1	0	0	0	1	1	0	1	0	0	0	0	1	0	0	0	1
chr19	14412678	14413012	ENSG00000123136	DDX39A	ENST00000242776	major	1	0	1	0	0	0	0	1	0	0	0	1	1	0	1	0	0	0	0	1	0	0	0	1
chr19	14413224	14419269	ENSG00000123136	DDX39A	ENST00000242776	major	1	0	1	0	0	0	0	1	0	0	0	1	1	0	1	0	0	0	0	1	0	0	0	1
chr19	14413224	14416268	ENSG00000123136	DDX39A	ENST00000190696	major	1	0	1	0	0	0	0	1	0	0	0	1	1	0	1	0	0	0	0	1	0	0	0	1
chr19	14413224	14411947	ENSG00000123136	DDX39A	ENST00000186993	major	1	0	1	0	0	0	0	1	0	0	0	1	1	0	1	0	0	0	0	1	0	0	0	1
chr19	14413224	14413979	ENSG00000123136	DDX39A	ENST00000190239	major	1	0	1	0	0	0	0	1	0	0	0	1	1	0	1	0	0	0	0	1	0	0	0	1
chr19	14433170	14441142	ENSG00000123143	PKN1	ENST00000181619	major	1	0	1	0	0	0	0	1	0	0	0	1	1	0	1	0	0	0	0	1	0	0	0	1
chr19	14433142	14434189	ENSG00000123143	PKN1	ENST00000186117	major	1	0	1	0	0	0	0	1	0	0	0	1	1	0	1	0	0	0	0	1	0	0	0	1
chr19	14433142	14441142	ENSG00000123143	PKN1	ENST00000242783	major	1	0	1	0	0	0	0	1	0	0	0	1	1	0	1	0	0	0	0	1	0	0	0	1
chr19	14434614	14441142	ENSG00000123143	PKN1	ENST00000186117	major	1	0	1	0	0	0	0	1	0	0	0	1	1	0	1	0	0	0	0	1	0	0	0	1
chr19	14440329	14441142	ENSG00000123143	PKN1	ENST00000342216	major	1	0	1	0	0	0	0	1	0	0	0	1	1	0	1	0	0	0	0	1	0	0	0	1
chr19	14440402	14441142	ENSG00000123143	PKN1	ENST00000192794	major	1	0	1	0	0	0	0	1	0	0	0	1	1	0	1	0	0	0	0	1	0	0	0	1
chr19	14441443	14443469	ENSG00000123143	PKN1	ENST00000242783	major	1	0	1	0	0	0	0	1	0	0	0	1	1	0	1	0	0	0	0	1	0	0	0	1
chr19	14443621	14446421	ENSG00000123143	PKN1	ENST00000242783	major	1	0	1	0	0	0	0	1	0	0	0	1	1	0	1	0	0	0	0	1	0	0	0	1
chr19	14443621	14446408	ENSG00000123143	PKN1	ENST00000187429	major	1	0	1	0	0	0	0	1	0	0	0	1	1	0	1	0	0	0	0	1	0	0	0	1
chr19	14446161	14410317	ENSG00000123143	PKN1	ENST00000242783	major	1	0	1	0	0	0	0	1	0	0	0	1	1	0	1	0	0	0	0	1	0	0	0	1
chr19	14446161	14418030	ENSG00000123143	PKN1	ENST00000186117	major	1	0	1	0	0	0	0	1	0	0	0	1	1	0	1	0	0	0	0	1	0	0	0	1
chr19	14410463	14410891	ENSG00000123143	PKN1	ENST00000242783	major	1	0	1	0	0	0	0	1	0	0	0	1	1	0	1	0	0	0	0	1	0	0	0	1
chr19	14411109	14411828	ENSG00000123143	PKN1	ENST00000242783	major	1	0	1	0	0	0	0	1	0	0	0	1	1	0	1	0	0	0	0	1	0	0	0	1
chr19	14412023	14418030	ENSG00000123143	PKN1	ENST00000242783	major	1	0	1	0	0	0	0	1	0	0	0	1	1	0	1	0	0	0	0	1	0	0	0	1
chr19	14418140	14418231	ENSG00000123143	PKN1	ENST00000242783	major	1	0	1	0	0	0	0	1	0	0	0	1	1	0	1	0	0	0	0	1	0	0	0	1
chr19	14418371	14463666	ENSG00000123143	PKN1	ENST00000242783	major	1	0	1	0	0	0	0	1	0	0	0	1	1	0	1	0	0	0	0	1	0	0	0	1
chr19	14463742	14463827	ENSG00000123143	PKN1	ENST00000242783	major	1	0	1	0	0	0	0	1	0	0	0	1	1	0	1	0	0	0	0	1	0	0	0	1
chr19	14463969	14464019	ENSG00000123143	PKN1	ENST00000242783	major	1	0	1	0	0	0	0	1	0	0	0	1	1	0	1	0	0	0	0	1	0	0	0	1
chr19	14464113	14467164	ENSG00000123143	PKN1	ENST00000242783	major	1	0	1	0	0	0	0	1	0	0	0	1	1	0	1	0	0	0	0	1	0	0	0	1
chr19	14467641	14467717	ENSG00000123143	PKN1	ENST00000242783	major	1	0	1	0	0	0	0	1	0	0	0	1	1	0	1	0	0	0	0	1	0	0	0	1
chr19	14467793	14467871	ENSG00000123143	PKN1	ENST00000242783	major	1	0	1	0	0	0	0	1	0	0	0	1	1	0	1	0	0	0	0	1	0	0	0	1
chr19	14467967	14469340	ENSG00000123143	PKN1	ENST00000242783	major	1	0	1	0	0	0	0	1	0	0	0	1	1	0	1	0	0	0	0	1	0	0	0	1
chr19	14469117	14469711	ENSG00000123143	PKN1	ENST00000242783	major	1	0	1	0	0	0	0	1	0	0	0	1	1	0	1	0	0	0	0	1	0	0	0	1
chr19	14469988	14470162	ENSG00000123143	PKN1	ENST00000242783	major	1	0	1	0	0	0	0	1	1	0	0	1	1	0	1	0	0	0	0	1	1	0	0	1
chr19	14470301	14470174	ENSG00000123143	PKN1	ENST00000242783	major	1	0	1	0	0	0	0	1	1	0	0	1	1	0	1	0	0	0	0	1	1	0	0	1
chr19	14470682	14470770	ENSG00000123143	PKN1	ENST00000242783	major	1	0	1	0	0	0	0	1	1	0	0	1	1	0	1	0	0	0	0	1	1	0	0	1
chr19	14470811	14471101	ENSG00000123143	PKN1	ENST00000192960	major	1	0	1	0	0	0	0	1	1	0	0	1	1	0	1	0	0	0	0	1	1	0	0	1
chr19	14470811	14471180	ENSG00000123143	PKN1	ENST00000242783	major	1	0	1	0	0	0	0	1	1	0	0	1	1	0	1	0	0	0	0	1	1	0	0	1
chr19	14471426	14471180	ENSG00000123143	PKN1	ENST00000192960	major	1	0	1	0	0	0	0	1	1	0	0	1	1	0	1	0	0	0	0	1	1	0	0	1
chr19	14472826	14473378	ENSG00000160911	PTGER1	ENST00000292113	major	1	0	1	0	0	0	0	1	1	0	0	1	1	0	1	0	0	0	0	1	1	0	0	1
chr19	14474337	14471261	ENSG00000160911	PTGER1	ENST00000292113	major	1	0	1	0	0	0	0	1	1	0	0	1	1	0	1	0	0	0	0	1	1	0	0	1
chr19	14478167	14478683	ENSG00000123119	GIPC1	ENST00000393033	major	1	0	1	0	0	0	0	1	1	0	0	1	1	0	1	0	0	0	0	1	1	0	0	1
chr19	14478761	14479411	ENSG00000123119	GIPC1	ENST00000393033	major	1	0	1	0	0	0	0	1	1	0	0	1	1	0	1	0	0	0	0	1	1	0	0	1
chr19	14479124	14480192	ENSG00000123119	GIPC1	ENST00000189497	major	1	0	1	0	0	0	0	1	1	0	0	1	1	0	1	0	0	0	0	1	0	0	0	1
chr19	14479124	14480304	ENSG00000123119	GIPC1	ENST00000393033	major	1	0	1	0	0	0	0	1	1	0	0	1	1	0	1	0	0	0	0	1	0	0	0	1
chr19	14480481	14480192	ENSG00000123119	GIPC1	ENST00000393033	major	1	0	1	0	0	0	0	1	0	0	0	1	1	0	1	0	0	0	0	1	0	0	0	1
chr19	14480778	14491611	ENSG00000123119	GIPC1	ENST00000191349	major	1	0	1	0	0	0	0	1	0	0	0	1	1	0	1	0	0	0	0	0	0	0	0	1
chr19	14480778	14496036	ENSG00000123119	GIPC1	ENST00000393028	major	1	0	1	0	0	0	0	1	0	0	0	1	1	0	1	0	0	0	0	0	0	0	0	1
chr19	14483006	14483330	ENSG00000123119	GIPC1	ENST00000191241	major	1	0	1	0	0	0	0	1	0	0	0	1	1	0	1	0	0	0	0	1	0	0	0	1
chr19	14483006	14483488	ENSG00000123119	GIPC1	ENST00000187934	major	1	0	1	0	0	0	0	1	0	0	0	1	1	0	1	0	0	0	0	1	0	0	0	1
chr19	14483006	14491611	ENSG00000123119	GIPC1	ENST00000393033	major	1	0	1	0	0	0	0	1	0	0	0	1	1	0	1	0	0	0	0	0	0	0	0	1
chr19	14483006	14496036	ENSG00000123119	GIPC1	ENST00000341421	major	1	0	1	0	0	0	0	1	0	0	0	1	1	0	1	0	0	0	0	0	0	0	0	1
chr19	14483179	14491611	ENSG00000123119	GIPC1	ENST00000187934	major	1	0	1	0	0	0	0	1	0	0	0	1	1	0	1	0	0	0	0	0	0	0	0	1
chr19	14491743	14492816	ENSG00000123119	GIPC1	ENST00000393033	major	1	0	1	0	0	0	0	0	0	0	0	1	1	0	1	0	0	0	0	0	0	0	0	1
chr19	14491743	14496036	ENSG00000123119	GIPC1	ENST00000186027	major	1	0	1	0	0	0	0	0	0	0	0	1	1	0	1	0	0	0	0	0	0	0	0	1
chr19	14492912	14496036	ENSG00000123119	GIPC1	ENST00000393033	major	1	0	1	0	0	0	0	0	0	0	0	1	1	0	1	0	0	0	0	0	0	0	0	1
chr19	14116170	14116461	ENSG00000132002	DNAJB1	ENST00000214322	major	1	0	1	0	0	0	0	0	0	0	0	1	1	0	1	0	0	0	0	0	0	0	0	1
chr19	14117046	14127721	ENSG00000132002	DNAJB1	ENST00000396969	major	1	0	1	0	0	0	0	0	0	0	0	1	1	0	1	0	0	0	0	0	0	0	0	1
chr19	14117046	14127686	ENSG00000132002	DNAJB1	ENST00000194099	major	1	0	1	0	0	0	0	0	0	0	0	1	1	0	1	0	0	0	0	0	0	0	0	1
chr19	14117046	14118138	ENSG00000132002	DNAJB1	ENST00000214322	major	1	0	1	0	0	0	0	0	0	0	0	1	1	0	1	0	0	0	0	0	0	0	0	1
chr19	14117046	14117190	ENSG00000132002	DNAJB1	ENST00000198231	major	1	0	1	0	0	0	0	0	0	0	0	1	1	0	1	0	0	0	0	0	0	0	0	1
chr19	14117046	14117478	ENSG00000132002	DNAJB1	ENST00000191139	major	1	0	1	0	0	0	0	0	0	0	0	1	1	0	1	0	0	0	0	0	0	0	0	1
chr19	14117384	14162124	ENSG00000099797	TECR	ENST00000600076	major	1	0	1	0	0	0	0	1	0	0	0	1	1	0	1	0	0	0	0	0	0	0	0	1
chr19	14127810	14129124	ENSG00000132002	DNAJB1	ENST00000196813	major	1	0	1	0	0	0	0	0	0	0	0	1	1	0	1	0	0	0	0	0	0	0	0	1
chr19	14127810	14129209	ENSG00000132002	DNAJB1	ENST00000396969	major	1	0	1	0	0	0	0	0	0	0	0	1	1	0	1	0	0	0	0	0	0	0	0	1
chr19	14127810	14129221	ENSG00000132002	DNAJB1	ENST00000191992	major	1	0	1	0	0	0	0	0	0	0	0	1	1	0	1	0	0	0	0	0	0	0	0	1
chr19	14127810	14129310	ENSG00000132002	DNAJB1	ENST00000194099	major	1	0	1	0	0	0	0	0	0	0	0	1	1	0	1	0	0	0	0	0	0	0	0	1
chr19	14129711	14162124	ENSG00000099797	TECR	ENST00000211167	major	1	0	1	0	0	0	0	1	0	0	0	1	1	0	1	0	0	0	0	0	0	0	0	1
chr19	14129711	14141113	ENSG00000099797	TECR	ENST00000198987	major	1	0	1	0	0	0	0	0	0	0	0	1	1	0	1	0	0	0	0	0	0	0	0	1
chr19	14129711	14133932	ENSG00000099797	TECR	ENST00000198298	major	1	0	1	0	0	0	0	0	0	0	0	1	1	0	1	0	0	0	0	0	0	0	0	1
chr19	14134046	14136664	ENSG00000099797	TECR	ENST00000198298	major	1	0	1	0	0	0	0	0	0	0	0	1	1	0	1	0	0	0	0	0	0	0	0	1
chr19	14136694	14162124	ENSG00000099797	TECR	ENST00000198298	major	1	0	1	0	0	0	0	1	0	0	0	1	1	0	1	0	0	0	0	0	0	0	0	1
chr19	14141180	14162124	ENSG00000099797	TECR	ENST00000198987	major	1	0	1	0	0	0	0	1	0	0	0	1	1	0	1	0	0	0	0	0	0	0	0	1
chr19	14141888	14162124	ENSG00000099797	TECR	ENST00000198711	major	1	0	1	0	0	0	0	1	0	0	0	1	1	0	1	0	0	0	0	0	0	0	0	1
chr19	14162121	14162124	ENSG00000099797	TECR	ENST00000601461	major	1	0	1	0	0	0	0	1	0	0	0	1	1	0	1	0	0	0	0	1	0	0	0	1
chr19	14162171	14163140	ENSG00000099797	TECR	ENST00000600083	major	1	0	1	0	0	0	0	1	0	0	0	1	1	0	1	0	0	0	0	1	0	0	0	1
chr19	14162171	14163173	ENSG00000099797	TECR	ENST00000642961	major	1	0	1	0	0	0	0	1	0	0	0	1	1	0	1	0	0	0	0	1	0	0	0	1
chr19	14162171	14163201	ENSG00000099797	TECR	ENST00000196073	major	1	0	1	0	0	0	0	1	0	0	0	1	1	0	1	0	0	0	0	1	0	0	0	1
chr19	14163217	14163617	ENSG00000099797	TECR	ENST00000196073	major	1	0	1	0	0	0	0	1	0	0	0	1	1	0	1	0	0	0	0	1	0	0	0	1
chr19	14163702	14163799	ENSG00000099797	TECR	ENST00000196073	major	1	0	1	0	0	0	0	1	0	0	0	1	1	0	1	0	0	0	0	1	0	0	0	1
chr19	14163702	14163834	ENSG00000099797	TECR	ENST00000198333	major	1	0	1	0	0	0	0	1	0	0	0	1	1	0	1	0	0	0	0	1	0	0	0	1
chr19	14163903	14163981	ENSG00000099797	TECR	ENST00000196073	major	1	0	1	0	0	0	0	1	0	0	0	1	1	0	1	0	0	0	0	1	0	0	0	1
chr19	14164097	14164181	ENSG00000099797	TECR	ENST00000196073	major	1	0	1	0	0	0	0	1	0	0	0	1	1	0	1	0	0	0	0	1	0	0	0	1
chr19	14164287	14164781	ENSG00000099797	TECR	ENST00000196073	major	1	0	1	0	0	0	0	1	0	0	0	1	1	0	1	0	0	0	0	1	0	0	0	1
chr19	14164818	14164948	ENSG00000099797	TECR	ENST00000196073	major	1	0	1	0	0	0	0	1	0	0	0	1	1	0	1	0	0	0	0	1	0	0	0	1
chr19	14164818	14161061	ENSG00000099797	TECR	ENST00000601187	major	1	0	1	0	0	0	0	1	0	1	0	1	1	0	1	0	0	0	0	1	0	0	0	1
chr19	14164992	14161061	ENSG00000099797	TECR	ENST00000196073	major	1	0	1	0	0	0	0	1	0	1	0	1	1	0	1	0	0	0	0	1	0	0	0	1
chr19	14161123	14161201	ENSG00000099797	TECR	ENST00000196073	major	1	0	1	0	0	0	0	1	0	1	0	1	1	0	1	0	0	0	0	1	0	1	0	1
chr19	14161290	14161617	ENSG00000099797	TECR	ENST00000196073	major	1	0	1	0	0	0	0	1	0	1	0	1	1	0	1	0	0	0	0	1	0	1	0	1
chr19	14161290	14161743	ENSG00000099797	TECR	ENST00000198408	major	1	0	1	0	0	0	0	1	0	1	0	1	1	0	1	0	0	0	0	1	0	1	0	1
chr19	14161663	14161743	ENSG00000099797	TECR	ENST00000196073	major	1	0	1	0	0	0	0	1	0	1	0	1	1	0	1	0	0	0	0	1	0	1	0	1
chr19	14166261	14166764	ENSG00000099791	NDUFB7	ENST00000211161	major	1	0	1	0	0	0	0	1	0	1	0	1	1	0	1	0	0	0	0	1	0	1	0	1
chr19	14166933	14171888	ENSG00000099791	NDUFB7	ENST00000211161	major	1	0	1	0	0	0	0	1	1	1	0	1	1	0	1	0	0	0	0	1	0	0	0	1
chr19	14183203	14183316	ENSG00000187912	CLEC17A	ENST00000147437	major	1	0	1	0	0	0	0	1	0	0	0	1	1	0	1	0	0	0	0	1	0	0	0	1
chr19	14183434	14187613	ENSG00000187912	CLEC17A	ENST00000147437	major	1	0	1	0	0	0	0	1	0	0	0	1	1	0	1	0	0	0	0	1	0	0	0	1
chr19	14187691	14192280	ENSG00000187912	CLEC17A	ENST00000147437	major	1	0	1	0	0	0	0	1	0	0	0	1	1	0	1	0	0	0	0	1	0	0	0	1
chr19	14192318	14194116	ENSG00000187912	CLEC17A	ENST00000147437	major	1	0	1	0	0	0	0	1	0	0	0	1	1	0	1	0	0	0	0	1	0	0	0	1
chr19	14194149	14194631	ENSG00000187912	CLEC17A	ENST00000147437	major	1	0	1	0	0	0	0	1	0	0	0	1	1	0	1	0	0	0	0	1	0	0	0	1
chr19	14194682	14194718	ENSG00000187912	CLEC17A	ENST00000147437	major	1	0	1	0	0	0	0	1	0	0	0	1	1	0	1	0	0	0	0	1	0	0	0	1
chr19	14194800	14191273	ENSG00000187912	CLEC17A	ENST00000147437	major	1	0	1	0	0	0	0	1	0	0	0	1	1	0	1	0	0	0	0	1	0	0	0	1
chr19	14191311	14196871	ENSG00000187912	CLEC17A	ENST00000147437	major	1	0	1	0	0	0	0	1	0	0	0	1	1	0	1	0	0	0	0	1	0	0	0	1
chr19	14197013	14197098	ENSG00000187912	CLEC17A	ENST00000147437	major	1	0	1	0	0	0	0	1	0	0	0	1	1	0	1	0	0	0	0	1	0	0	0	1
chr19	14197161	14199613	ENSG00000187912	CLEC17A	ENST00000111730	major	1	0	1	0	0	0	0	1	0	0	0	1	1	0	1	0	0	0	0	1	0	0	0	1
chr19	14197161	14199716	ENSG00000187912	CLEC17A	ENST00000147437	major	1	0	1	0	0	0	0	1	0	0	0	1	1	0	1	0	0	0	0	1	0	0	0	1
chr19	14199812	14606992	ENSG00000187912	CLEC17A	ENST00000339847	major	1	0	1	0	0	0	0	1	0	0	0	1	1	0	1	0	0	0	0	1	0	0	0	1
chr19	14199812	14600030	ENSG00000187912	CLEC17A	ENST00000147437	major	1	0	1	0	0	0	0	1	0	0	0	1	1	0	1	0	0	0	0	1	0	0	0	1
chr19	14600182	14606992	ENSG00000187912	CLEC17A	ENST00000417170	major	1	0	1	0	0	0	0	1	0	0	0	1	1	0	1	0	0	0	0	1	0	0	0	1
chr19	14600182	14610063	ENSG00000187912	CLEC17A	ENST00000147437	major	1	0	1	0	0	0	0	1	0	0	0	1	1	0	1	0	0	0	0	1	0	0	0	1
chr19	14607102	14610063	ENSG00000187912	CLEC17A	ENST00000417170	major	1	0	1	0	0	0	0	1	0	0	0	1	1	0	1	0	0	0	0	1	0	0	0	1
chr19	14619471	14621491	ENSG00000131311	ADGRE3	ENST00000213673	major	1	0	1	0	0	0	0	1	0	0	0	1	1	0	1	0	0	0	0	1	0	0	0	1
chr19	14621199	14630038	ENSG00000131311	ADGRE3	ENST00000213673	major	1	0	1	0	0	0	0	1	0	0	0	1	1	0	1	0	0	0	0	1	0	0	0	1
chr19	14630207	14632920	ENSG00000131311	ADGRE3	ENST00000213673	major	1	0	1	0	0	0	0	1	0	0	0	1	1	0	1	0	0	0	0	1	0	0	0	1
chr19	14633012	14633231	ENSG00000131311	ADGRE3	ENST00000213673	major	1	0	1	0	0	0	0	1	0	0	0	1	1	0	1	0	0	0	0	1	0	0	0	1
chr19	14633302	14638104	ENSG00000131311	ADGRE3	ENST00000213673	major	1	0	1	0	0	0	0	1	0	0	0	1	1	0	1	0	0	0	0	1	0	0	0	1
chr19	14638340	14641418	ENSG00000131311	ADGRE3	ENST00000213673	major	1	0	1	0	0	0	0	1	0	0	0	1	1	0	1	0	0	0	0	1	0	0	0	1
chr19	14641616	14644107	ENSG00000131311	ADGRE3	ENST00000213673	major	1	0	1	0	0	0	0	1	0	0	0	1	1	0	1	0	0	0	0	1	0	0	0	1
chr19	14644271	14647180	ENSG00000131311	ADGRE3	ENST00000213673	major	1	0	1	0	0	0	0	1	0	0	0	1	1	0	1	0	0	0	0	1	0	0	0	1
chr19	14647361	14611084	ENSG00000131311	ADGRE3	ENST00000213673	major	1	0	1	0	0	0	0	1	0	0	0	1	1	0	1	0	0	0	0	1	0	0	0	1
chr19	14611204	14614981	ENSG00000131311	ADGRE3	ENST00000213673	major	1	0	1	0	0	0	0	1	0	0	0	1	1	0	1	0	0	0	0	1	0	0	0	1
chr19	14611204	14618479	ENSG00000131311	ADGRE3	ENST00000199900	major	1	0	1	0	0	0	0	1	0	0	0	1	1	0	1	0	0	0	0	1	0	0	0	1
chr19	14611204	14663417	ENSG00000131311	ADGRE3	ENST00000443117	major	1	0	1	0	0	0	0	1	0	0	0	1	1	0	1	0	0	0	0	1	0	0	0	1
chr19	14611161	14618112	ENSG00000131311	ADGRE3	ENST00000213673	major	1	0	1	0	0	0	0	1	0	0	0	1	1	0	1	0	0	0	0	1	0	0	0	1
chr19	14618110	14663417	ENSG00000131311	ADGRE3	ENST00000344373	major	1	0	1	0	0	0	0	1	0	0	0	1	1	0	1	0	0	0	0	1	0	0	0	1
chr19	14618110	14661962	ENSG00000131311	ADGRE3	ENST00000213673	major	1	0	1	0	0	0	0	1	0	0	0	1	1	0	1	0	0	0	0	1	0	0	0	1
chr19	14662118	14663417	ENSG00000131311	ADGRE3	ENST00000213673	major	1	0	1	0	0	0	0	1	0	0	0	1	1	0	1	0	0	0	0	1	0	0	0	1
chr19	14663140	14668801	ENSG00000131311	ADGRE3	ENST00000213673	major	1	0	1	0	0	0	0	1	0	0	0	1	1	0	1	0	0	0	0	1	0	0	0	1
chr19	14668812	14674741	ENSG00000131311	ADGRE3	ENST00000213673	major	1	0	1	0	0	0	0	1	0	0	0	1	1	0	1	0	0	0	0	1	0	0	0	1
chr19	14668812	14689908	ENSG00000131311	ADGRE3	ENST00000199900	major	1	0	1	0	0	0	0	1	1	0	0	1	1	0	1	0	0	0	0	1	0	0	0	1
chr19	14689920	14693410	ENSG00000160961	ZNF333	ENST00000392987	major	1	0	1	0	0	0	0	1	1	0	0	1	1	0	1	0	0	0	0	1	0	0	0	1
chr19	14690110	14693410	ENSG00000160961	ZNF333	ENST00000292130	major	1	0	1	0	0	0	0	1	0	0	0	1	1	0	1	0	0	0	0	1	0	0	0	1
chr19	14693494	14691009	ENSG00000160961	ZNF333	ENST00000292130	major	1	0	1	0	0	0	0	1	0	0	0	1	1	0	1	0	0	0	0	1	0	0	0	1
chr19	14691133	14701013	ENSG00000160961	ZNF333	ENST00000601134	major	1	0	1	0	0	0	0	1	0	0	0	1	1	0	1	0	0	0	0	1	0	0	0	1
chr19	14691133	14691161	ENSG00000160961	ZNF333	ENST00000292130	major	1	0	1	0	0	0	0	1	0	0	0	1	1	0	1	0	0	0	0	1	0	0	0	1
chr19	14691661	14699198	ENSG00000160961	ZNF333	ENST00000292130	major	1	0	1	0	0	0	0	1	0	0	0	1	1	0	1	0	0	0	0	1	0	0	0	1
chr19	14699281	14700201	ENSG00000160961	ZNF333	ENST00000601629	major	1	0	1	0	0	0	0	1	0	0	0	1	1	0	1	0	0	0	0	1	0	0	0	1
chr19	14699281	14701183	ENSG00000160961	ZNF333	ENST00000197007	major	1	0	1	0	0	0	0	1	0	0	0	1	1	0	1	0	0	0	0	1	0	0	0	1
chr19	14699281	14701013	ENSG00000160961	ZNF333	ENST00000292130	major	1	0	1	0	0	0	0	1	0	0	0	1	1	0	1	0	0	0	0	1	0	0	0	1
chr19	14701897	14701013	ENSG00000160961	ZNF333	ENST00000197007	major	1	0	1	0	0	0	0	1	0	0	0	1	1	0	1	0	0	0	0	1	0	0	0	1
chr19	14701170	14706090	ENSG00000160961	ZNF333	ENST00000392987	major	1	0	1	0	0	0	0	1	0	0	0	1	1	0	1	0	0	0	0	1	0	0	0	1
chr19	14701170	14706681	ENSG00000160961	ZNF333	ENST00000292130	major	1	0	1	0	0	0	0	1	0	0	0	1	1	0	1	0	0	0	0	1	0	0	0	1
chr19	14706773	14711381	ENSG00000160961	ZNF333	ENST00000292130	major	1	0	1	0	0	0	0	1	0	0	0	1	1	0	1	0	0	0	0	1	0	0	0	0
chr19	14706773	14714737	ENSG00000160961	ZNF333	ENST00000198161	major	1	0	1	0	0	0	0	1	0	0	0	1	1	0	1	0	0	0	0	1	0	0	0	0
chr19	14706773	14707916	ENSG00000160961	ZNF333	ENST00000601134	major	1	0	1	0	0	0	0	1	0	0	0	1	1	0	1	0	0	0	0	1	0	0	0	1
chr19	14707961	14708327	ENSG00000160961	ZNF333	ENST00000601134	major	1	0	1	0	0	0	0	1	0	0	0	1	1	0	1	0	0	0	0	1	0	0	0	1
chr19	14711470	14716111	ENSG00000160961	ZNF333	ENST00000292130	major	1	0	1	0	0	0	0	1	0	0	0	0	1	0	1	0	0	0	0	1	0	0	0	0
chr19	14716238	14716993	ENSG00000160961	ZNF333	ENST00000292130	major	1	0	1	0	0	0	0	1	0	0	0	0	1	0	1	0	0	0	0	1	0	0	0	0
chr19	14717089	14717616	ENSG00000160961	ZNF333	ENST00000292130	major	1	0	1	0	0	0	0	1	0	0	0	0	1	0	1	0	0	0	0	1	0	0	0	0
chr19	14717733	14718227	ENSG00000160961	ZNF333	ENST00000292130	major	1	0	1	0	0	0	0	1	0	0	0	0	1	0	1	0	0	0	0	1	0	0	0	0
chr19	14717733	14731174	ENSG00000160961	ZNF333	ENST00000140689	major	1	0	1	0	0	0	0	1	0	0	0	0	1	0	1	0	0	0	0	1	0	0	0	0
chr19	14736244	14743419	ENSG00000127107	ADGRE2	ENST00000311176	major	1	0	1	0	0	0	0	1	0	0	0	0	1	0	1	0	0	0	0	1	0	0	0	0
chr19	14742086	14743419	ENSG00000127107	ADGRE2	ENST00000601341	major	1	0	1	0	0	0	0	1	0	0	0	0	1	0	1	0	0	0	0	1	0	0	0	0
chr19	14743130	14743611	ENSG00000127107	ADGRE2	ENST00000311176	major	1	0	1	0	0	0	0	1	0	0	0	0	1	0	1	0	0	0	0	1	0	0	0	0
chr19	14743784	14746231	ENSG00000127107	ADGRE2	ENST00000311176	major	1	0	1	0	0	0	0	1	0	0	0	0	1	0	1	0	0	0	0	1	0	0	0	0
chr19	14743784	14746891	ENSG00000127107	ADGRE2	ENST00000360222	major	1	0	1	0	0	0	0	1	0	0	0	0	1	0	1	0	0	0	0	1	0	0	0	0
chr19	14746323	14746891	ENSG00000127107	ADGRE2	ENST00000311176	major	1	0	1	0	0	0	0	1	0	0	0	0	1	0	1	0	0	0	0	1	0	0	0	0
chr19	14746962	14711431	ENSG00000127107	ADGRE2	ENST00000311176	major	1	0	1	0	0	0	0	1	0	0	0	0	1	0	1	0	0	0	0	1	0	0	0	0
chr19	14711671	14712328	ENSG00000127107	ADGRE2	ENST00000311176	major	1	0	1	0	0	0	0	1	0	0	0	0	1	0	1	0	0	0	0	1	0	0	0	0
chr19	14711671	14716237	ENSG00000127107	ADGRE2	ENST00000360222	major	1	0	1	0	0	0	0	1	0	0	0	0	1	0	1	0	0	0	0	1	0	0	0	0
chr19	14712126	14716237	ENSG00000127107	ADGRE2	ENST00000392962	major	1	0	1	0	0	0	0	1	0	0	0	0	1	0	1	0	0	0	0	1	0	0	0	0
chr19	14712126	14711613	ENSG00000127107	ADGRE2	ENST00000392961	major	1	0	1	0	0	0	0	1	0	0	0	0	1	0	1	0	0	0	0	1	0	0	0	0
chr19	14712126	14714913	ENSG00000127107	ADGRE2	ENST00000311176	major	1	0	1	0	0	0	0	1	0	0	0	0	1	0	1	0	0	0	0	1	0	0	0	0
chr19	14711127	14711613	ENSG00000127107	ADGRE2	ENST00000311176	major	1	0	1	0	0	0	0	1	0	0	0	0	1	0	1	0	0	0	0	1	0	0	0	0
chr19	14711127	14716237	ENSG00000127107	ADGRE2	ENST00000191208	major	1	0	1	0	0	0	0	1	0	0	0	0	1	0	1	0	0	0	0	1	0	0	0	0
chr19	14711844	14716237	ENSG00000127107	ADGRE2	ENST00000601341	major	1	0	1	0	0	0	0	1	0	0	0	0	1	0	1	0	0	0	0	1	0	0	0	0
chr19	14711877	14716237	ENSG00000127107	ADGRE2	ENST00000311176	major	1	0	1	0	0	0	0	1	0	0	0	0	1	0	1	0	0	0	0	1	0	0	0	0
chr19	14764610	14761319	ENSG00000127107	ADGRE2	ENST00000311176	major	1	0	1	0	0	0	0	1	1	0	0	0	1	0	1	0	0	0	0	1	0	0	0	0
chr19	14761397	14761123	ENSG00000127107	ADGRE2	ENST00000311176	major	1	0	1	0	0	0	0	1	1	0	0	0	1	0	1	0	0	0	0	1	1	0	0	0
chr19	14761170	14772341	ENSG00000127107	ADGRE2	ENST00000191839	major	1	0	1	0	0	0	0	1	1	0	0	0	1	0	1	0	0	0	0	1	0	0	0	0
chr19	14761170	14761617	ENSG00000127107	ADGRE2	ENST00000311176	major	1	0	1	0	0	0	0	1	1	0	0	0	1	0	1	0	0	0	0	1	1	0	0	0
chr19	14761804	14766977	ENSG00000127107	ADGRE2	ENST00000194294	major	1	0	1	0	0	0	0	1	1	0	0	0	1	0	1	0	0	0	0	1	1	0	0	0
chr19	14761804	14772341	ENSG00000127107	ADGRE2	ENST00000194076	major	1	0	1	0	0	0	0	1	1	0	0	0	1	0	1	0	0	0	0	1	0	0	0	0
chr19	14766381	14766977	ENSG00000127107	ADGRE2	ENST00000311176	major	1	0	1	0	0	0	0	1	1	0	0	0	1	0	1	0	0	0	0	1	1	0	0	0
chr19	14767109	14772341	ENSG00000127107	ADGRE2	ENST00000311176	major	1	0	1	0	0	0	0	1	1	0	0	0	1	0	1	0	0	0	0	1	0	0	0	0
chr19	14768934	14772341	ENSG00000127107	ADGRE2	ENST00000199423	major	1	0	1	0	0	0	0	1	1	0	0	0	1	0	1	0	0	0	0	1	0	0	0	0
chr19	14772497	14773937	ENSG00000127107	ADGRE2	ENST00000311176	major	1	0	1	0	0	0	0	1	0	0	0	0	1	0	1	0	0	0	0	1	0	0	0	0
chr19	14774014	14774211	ENSG00000127107	ADGRE2	ENST00000311176	major	1	0	1	0	0	0	0	1	0	0	0	0	1	0	1	0	0	0	0	1	0	0	0	0
chr19	14774306	14776721	ENSG00000127107	ADGRE2	ENST00000311176	major	1	0	1	0	0	0	0	1	0	0	0	0	1	0	1	0	0	0	0	1	0	0	0	0
chr19	14774306	14776403	ENSG00000127107	ADGRE2	ENST00000601619	major	1	0	1	0	0	0	0	1	0	0	0	0	1	0	1	0	0	0	0	1	0	0	0	0
chr19	14776927	14778216	ENSG00000127107	ADGRE2	ENST00000311176	major	1	0	1	0	0	0	0	1	0	0	0	0	1	0	1	0	0	0	0	1	0	0	0	0
chr19	14792192	14809801	ENSG00000127130	OR7C1	ENST00000601611	major	1	0	1	0	0	0	0	1	0	0	0	0	1	0	1	0	0	0	0	1	0	0	0	0
chr19	14800149	14800211	ENSG00000127130	OR7C1	ENST00000642030	major	1	0	1	0	0	0	0	1	0	0	0	0	1	0	1	0	0	0	0	1	0	0	0	0
chr19	14800149	14809801	ENSG00000127130	OR7C1	ENST00000642000	major	1	0	1	0	0	0	0	1	0	0	0	0	1	0	1	0	0	0	0	1	0	0	0	0
chr19	14800444	14800132	ENSG00000127130	OR7C1	ENST00000642030	major	1	0	1	0	0	0	0	1	0	0	0	0	1	0	1	0	0	0	0	1	0	0	0	0
chr19	14800764	14809801	ENSG00000127130	OR7C1	ENST00000642030	major	1	0	1	0	0	0	0	1	0	0	0	0	1	0	1	0	0	0	0	1	0	0	0	0
chr19	14809993	14831073	ENSG00000127130	OR7C1	ENST00000641666	major	1	0	1	0	0	0	0	1	0	0	0	0	1	0	1	0	0	0	0	1	0	0	0	0
chr19	14809993	14833110	ENSG00000127130	OR7C1	ENST00000672931	major	1	0	1	0	0	0	0	1	0	0	0	0	1	0	1	0	0	0	0	1	0	0	0	0
chr19	14809993	14821418	ENSG00000127130	OR7C1	ENST00000642030	major	1	0	1	0	0	0	0	1	0	0	0	0	1	0	1	0	0	0	0	1	0	0	0	0
chr19	14821481	14831073	ENSG00000127130	OR7C1	ENST00000642030	major	1	0	1	0	0	0	0	1	0	0	0	0	1	0	1	0	0	0	0	1	0	0	0	0
chr19	14828214	14831073	ENSG00000188269	OR7A1	ENST00000322301	major	1	0	1	0	0	0	0	1	0	0	0	0	1	0	1	0	0	0	0	1	0	0	0	0
chr19	14833311	14833976	ENSG00000127130	OR7C1	ENST00000672931	major	1	0	1	0	0	0	0	1	0	0	0	0	1	0	1	0	0	0	0	1	0	0	0	0
chr19	14834092	14831073	ENSG00000127130	OR7C1	ENST00000672931	major	1	0	1	0	0	0	0	1	0	0	0	0	1	0	1	0	0	0	0	1	0	0	0	0
chr19	14841889	14848499	ENSG00000127111	OR7A10	ENST00000641129	major	1	0	1	0	0	0	0	1	0	0	0	0	1	0	1	0	0	0	0	1	0	0	0	0
chr19	14864728	14867114	ENSG00000172148	OR7A2P	ENST00000641312	major	1	0	1	0	0	0	0	1	0	0	0	0	1	0	1	0	0	0	0	1	0	0	0	0
chr19	14881111	14881773	ENSG00000181381	OR7A17	ENST00000641113	major	1	0	1	0	0	0	0	1	0	0	0	0	1	0	1	0	0	0	0	1	0	0	0	0
chr19	14881871	14881940	ENSG00000181381	OR7A17	ENST00000641113	major	1	0	1	0	0	0	0	1	0	0	0	0	1	0	1	0	0	0	0	1	0	0	0	0
chr19	14881871	14884643	ENSG00000181381	OR7A17	ENST00000642123	major	1	0	1	0	0	0	0	1	0	0	0	0	1	0	1	0	0	0	0	1	0	0	0	0
chr19	14892817	14897768	ENSG00000268834	OR7A1P	ENST00000641142	major	1	0	1	0	0	0	0	1	0	0	0	0	1	0	1	0	0	0	0	1	0	0	0	0
chr19	14910390	14912927	ENSG00000101143	SLC1A6	ENST00000430939	major	1	0	1	0	0	0	0	1	0	0	0	0	1	0	1	0	0	0	0	1	0	0	0	0
chr19	14913062	14914134	ENSG00000101143	SLC1A6	ENST00000430939	major	1	0	1	0	0	0	0	1	0	0	0	0	1	0	1	0	0	0	0	1	0	0	0	0
chr19	14914329	14916471	ENSG00000101143	SLC1A6	ENST00000430939	major	1	0	1	0	0	0	0	1	0	0	0	0	1	0	1	0	0	0	0	1	0	0	0	0
chr19	14914329	14962001	ENSG00000101143	SLC1A6	ENST00000600144	major	1	0	1	0	0	0	0	1	0	0	0	0	1	0	1	0	0	0	0	1	0	0	0	0
chr19	14916709	14962001	ENSG00000101143	SLC1A6	ENST00000430939	major	1	0	1	0	0	0	0	1	0	0	0	0	1	0	1	0	0	0	0	1	0	0	0	0
chr19	14962341	14964318	ENSG00000101143	SLC1A6	ENST00000198104	major	1	0	1	0	0	0	0	1	0	0	0	0	1	0	1	0	0	0	0	1	0	0	0	0
chr19	14964361	14971736	ENSG00000101143	SLC1A6	ENST00000430939	major	1	0	1	0	0	0	0	1	0	0	0	0	1	0	1	0	0	0	0	1	0	0	0	0
chr19	14964361	14968302	ENSG00000101143	SLC1A6	ENST00000198104	major	1	0	1	0	0	0	0	1	0	0	0	0	1	0	1	0	0	0	0	1	0	0	0	0
chr19	14968107	14971736	ENSG00000101143	SLC1A6	ENST00000198104	major	1	0	1	0	0	0	0	1	0	0	0	0	1	0	1	0	0	0	0	1	0	0	0	0
chr19	14971874	14972701	ENSG00000101143	SLC1A6	ENST00000198104	major	1	0	1	0	0	0	0	1	0	0	0	0	1	0	1	0	0	0	0	1	0	0	0	0
chr19	14972917	14976760	ENSG00000101143	SLC1A6	ENST00000198104	major	1	0	1	0	0	0	0	1	0	0	0	0	1	0	1	0	0	0	0	1	0	0	0	0
chr19	14972917	14979308	ENSG00000101143	SLC1A6	ENST00000194383	major	1	0	1	0	0	0	0	1	0	0	0	0	1	0	1	0	0	0	0	1	0	0	0	0
chr19	14972917	14979112	ENSG00000101143	SLC1A6	ENST00000144886	major	1	0	1	0	0	0	0	1	0	0	0	0	1	0	1	0	0	0	0	1	0	0	0	0
chr19	14972917	11010484	ENSG00000101143	SLC1A6	ENST00000430939	major	1	0	1	0	0	0	0	1	0	0	0	0	1	0	1	0	0	0	0	1	0	0	0	0
chr19	14972917	11022903	ENSG00000101143	SLC1A6	ENST00000191863	major	1	0	1	0	0	0	0	1	0	0	0	0	1	0	1	0	0	0	0	1	0	0	0	0
chr19	14977032	14977739	ENSG00000101143	SLC1A6	ENST00000601761	major	1	0	1	0	0	0	0	1	0	0	0	0	1	0	1	0	0	0	0	1	0	0	0	0
chr19	14977777	14978119	ENSG00000101143	SLC1A6	ENST00000198104	major	1	0	1	0	0	0	0	1	0	0	0	0	1	0	1	0	0	0	0	1	0	0	0	0
chr19	14978274	14979112	ENSG00000101143	SLC1A6	ENST00000198104	major	1	0	1	0	0	0	0	1	0	0	0	0	1	0	1	0	0	0	0	1	0	0	0	0
chr19	11011391	11013671	ENSG00000160994	CCDC101	ENST00000292174	major	1	0	1	0	0	0	0	1	0	0	0	0	1	0	1	0	0	0	0	1	0	0	0	0
chr19	11013776	11020460	ENSG00000160994	CCDC101	ENST00000292174	major	1	0	1	0	0	0	0	1	0	0	0	0	1	0	1	0	0	0	0	1	0	0	0	0
chr19	11020619	11021312	ENSG00000160994	CCDC101	ENST00000292174	major	1	0	1	0	0	0	0	1	0	0	0	0	1	0	1	0	0	0	0	1	0	0	0	0
chr19	11021119	11021611	ENSG00000160994	CCDC101	ENST00000292174	major	1	0	1	0	0	0	0	1	0	0	0	0	1	0	1	0	0	0	0	1	0	0	0	0
chr19	11021919	11022870	ENSG00000160994	CCDC101	ENST00000292174	major	1	0	1	0	0	0	0	1	0	0	0	0	1	0	1	0	0	0	0	1	0	0	0	0
chr19	11049641	11012201	ENSG00000101141	CASP14	ENST00000427043	major	1	0	1	0	0	0	0	1	0	0	0	0	1	0	1	0	0	0	0	1	0	0	0	0
chr19	11012278	11013481	ENSG00000101141	CASP14	ENST00000427043	major	1	0	1	0	0	0	0	1	0	0	0	0	1	0	1	0	0	0	0	1	0	0	0	0
chr19	11013631	11013732	ENSG00000101141	CASP14	ENST00000427043	major	1	0	1	0	0	0	0	1	0	0	0	0	1	0	1	0	0	0	0	1	0	0	0	0
chr19	11013918	11011117	ENSG00000101141	CASP14	ENST00000427043	major	1	0	1	0	0	0	0	1	0	0	0	0	1	0	1	0	0	0	0	1	0	0	0	0
chr19	11011274	11011429	ENSG00000101141	CASP14	ENST00000427043	major	1	0	1	0	0	0	0	1	0	0	0	0	1	0	1	0	0	0	0	1	0	0	0	0
chr19	11011133	11011984	ENSG00000101141	CASP14	ENST00000427043	major	1	0	1	0	0	0	0	1	0	0	0	0	1	0	1	0	0	0	0	1	0	0	0	0
chr19	11082276	11087012	ENSG00000094661	OR1I1	ENST00000641398	major	1	0	1	0	0	0	0	0	0	1	0	1	1	0	1	0	0	0	0	0	0	0	0	1
chr19	11107121	11109011	ENSG00000101137	SYDE1	ENST00000342784	major	1	0	1	0	0	0	0	0	0	0	0	1	1	0	1	0	0	0	0	0	0	0	0	1
chr19	11107121	11109216	ENSG00000101137	SYDE1	ENST00000600440	major	1	0	1	0	0	0	0	0	0	0	0	1	1	0	1	0	0	0	0	0	0	0	0	1
chr19	11109397	11109703	ENSG00000101137	SYDE1	ENST00000342784	major	1	0	1	0	0	0	0	0	0	0	0	1	1	0	1	0	0	0	0	0	0	0	0	1
chr19	11110348	11110120	ENSG00000101137	SYDE1	ENST00000342784	major	1	0	1	0	0	0	0	0	0	0	0	1	1	0	1	0	0	0	0	0	0	0	0	1
chr19	11110731	11111312	ENSG00000101137	SYDE1	ENST00000600212	major	1	0	1	0	0	0	0	0	0	0	0	1	1	0	1	0	0	0	0	0	0	0	0	1
chr19	11111439	11111631	ENSG00000101137	SYDE1	ENST00000600212	major	1	0	1	0	0	0	0	0	0	0	0	1	1	0	1	0	0	0	0	0	0	0	0	1
chr19	11111439	11112341	ENSG00000101137	SYDE1	ENST00000602203	major	1	0	1	0	0	0	0	0	0	0	0	1	1	0	1	0	0	0	0	0	0	0	0	1
chr19	11111792	11112341	ENSG00000101137	SYDE1	ENST00000600212	major	1	0	1	0	0	0	0	0	0	0	0	1	1	0	1	0	0	0	0	0	0	0	0	1
chr19	11112171	11113119	ENSG00000101137	SYDE1	ENST00000600212	major	1	0	1	0	0	0	0	0	0	0	0	1	1	0	1	0	0	0	0	0	0	0	0	1
chr19	11111430	11111161	ENSG00000101131	ILVBL	ENST00000263383	major	1	0	1	0	0	0	0	0	0	0	0	1	1	0	1	0	0	0	0	0	0	0	0	1
chr19	11111671	11111849	ENSG00000101131	ILVBL	ENST00000263383	major	1	0	1	0	0	0	0	0	0	0	0	1	1	0	1	0	0	0	0	0	0	0	0	1
chr19	11116071	11116111	ENSG00000101131	ILVBL	ENST00000263383	major	1	0	1	0	0	0	0	0	0	0	0	1	1	0	1	0	0	0	0	0	0	0	0	1
chr19	11116321	11116407	ENSG00000101131	ILVBL	ENST00000263383	major	1	0	1	0	0	0	0	0	0	0	0	1	1	0	1	0	0	0	0	0	0	0	0	1
chr19	11116122	11117880	ENSG00000101131	ILVBL	ENST00000263383	major	1	0	1	0	0	0	0	0	0	0	0	1	1	0	1	0	0	0	0	0	0	0	0	1
chr19	11118011	11119161	ENSG00000101131	ILVBL	ENST00000263383	major	1	0	1	0	0	0	0	0	0	0	0	1	1	0	1	0	0	0	0	0	0	0	0	1
chr19	11119302	11119417	ENSG00000101131	ILVBL	ENST00000263383	major	1	0	1	0	0	0	0	0	0	0	0	1	1	0	1	0	0	0	0	0	0	0	0	1
chr19	11119111	11119981	ENSG00000101131	ILVBL	ENST00000263383	major	1	0	1	0	0	0	0	0	0	0	0	1	1	0	1	0	0	0	0	0	0	0	0	1
chr19	11120081	11122692	ENSG00000101131	ILVBL	ENST00000263383	major	1	0	1	0	0	0	0	0	0	0	0	1	1	0	1	0	0	0	0	0	0	0	0	1
chr19	11122804	11122891	ENSG00000101131	ILVBL	ENST00000263383	major	1	0	1	0	0	0	0	0	0	0	0	1	1	0	1	0	0	0	0	0	0	0	0	1
chr19	11122804	11121611	ENSG00000101131	ILVBL	ENST00000198709	major	1	0	1	0	0	0	0	0	0	0	0	1	1	0	1	0	0	0	0	0	0	0	0	1
chr19	11123030	11123111	ENSG00000101131	ILVBL	ENST00000263383	major	1	0	1	0	0	0	0	0	0	0	0	1	1	0	1	0	0	0	0	0	0	0	0	1
chr19	11123243	11124924	ENSG00000101131	ILVBL	ENST00000133148	major	1	0	1	0	0	0	0	0	0	0	0	1	1	0	1	0	0	0	0	0	0	0	0	1
chr19	11123243	11123374	ENSG00000101131	ILVBL	ENST00000263383	major	1	0	1	0	0	0	0	0	0	0	0	1	1	0	1	0	0	0	0	0	0	0	0	1
chr19	11123176	11124924	ENSG00000101131	ILVBL	ENST00000263383	major	1	0	1	0	0	0	0	0	0	0	0	1	1	0	1	0	0	0	0	0	0	0	0	1
chr19	11123176	11121069	ENSG00000101131	ILVBL	ENST00000600984	major	1	0	1	0	0	0	0	0	0	0	0	1	1	0	1	0	0	0	0	0	0	0	0	1
chr19	11123176	11121611	ENSG00000101131	ILVBL	ENST00000134378	major	1	0	1	0	0	0	0	0	0	0	0	1	1	0	1	0	0	0	0	0	0	0	0	1
chr19	11123176	11121661	ENSG00000101131	ILVBL	ENST00000131631	major	1	0	1	0	0	0	0	0	0	0	0	1	1	0	1	0	0	0	0	0	0	0	0	1
chr19	11124221	11124463	ENSG00000268164	AC003916.1	ENST00000198410	major	1	0	1	0	0	0	0	0	0	0	0	1	1	0	1	0	0	0	0	0	0	0	0	1
chr19	11124101	11121926	ENSG00000268164	AC003916.1	ENST00000198410	major	1	0	1	0	0	0	0	0	0	0	0	1	1	0	1	0	0	0	0	0	0	0	0	1
chr19	11121069	11121611	ENSG00000101131	ILVBL	ENST00000263383	major	1	0	1	0	0	0	0	0	0	0	0	1	1	0	1	0	0	0	0	0	0	0	0	1
chr19	11121069	11121379	ENSG00000101131	ILVBL	ENST00000133747	major	1	0	1	0	0	0	0	0	0	0	0	1	1	0	1	0	0	0	0	0	0	0	0	1
chr19	11161714	11162464	ENSG00000074181	NOTCH3	ENST00000263388	major	1	0	1	0	0	0	0	1	0	0	0	1	1	0	1	0	0	0	0	1	0	0	0	1
chr19	11162162	11161367	ENSG00000074181	NOTCH3	ENST00000263388	major	1	0	1	0	0	0	0	1	1	0	0	1	1	0	1	0	0	0	0	1	0	0	0	1
chr19	11161111	11161786	ENSG00000074181	NOTCH3	ENST00000263388	major	1	0	1	0	0	0	0	1	1	0	0	1	1	0	1	0	0	0	0	1	1	0	0	1
chr19	11161111	11167248	ENSG00000074181	NOTCH3	ENST00000191114	major	1	0	1	0	0	0	0	1	1	0	0	1	1	0	1	0	0	0	0	1	1	0	0	1
chr19	11166091	11167248	ENSG00000074181	NOTCH3	ENST00000263388	major	1	0	1	0	0	0	0	1	1	0	0	1	1	0	1	0	0	0	0	1	1	0	0	1
chr19	11167411	11170081	ENSG00000074181	NOTCH3	ENST00000263388	major	1	0	1	0	0	0	0	1	1	0	0	1	1	0	1	0	0	0	0	1	1	0	0	1
chr19	11170170	11170330	ENSG00000074181	NOTCH3	ENST00000263388	major	1	0	1	0	0	0	0	1	0	0	0	1	1	0	1	0	0	0	0	1	0	0	0	1
chr19	11170113	11170670	ENSG00000074181	NOTCH3	ENST00000263388	major	1	0	1	0	0	0	0	1	0	0	0	1	1	0	1	0	0	0	0	1	0	0	0	1
chr19	11170821	11174067	ENSG00000074181	NOTCH3	ENST00000263388	major	1	0	1	0	0	0	0	1	0	0	0	1	1	0	1	0	0	0	0	1	0	0	0	1
chr19	11174400	11177124	ENSG00000074181	NOTCH3	ENST00000263388	major	1	0	1	0	0	0	0	1	0	0	0	1	1	0	1	0	0	0	0	1	0	0	0	1
chr19	11178941	11179024	ENSG00000074181	NOTCH3	ENST00000263388	major	1	0	1	0	0	0	0	1	0	0	0	1	1	0	1	0	0	0	0	1	0	0	0	1
chr19	11179282	11179363	ENSG00000074181	NOTCH3	ENST00000263388	major	1	0	1	0	0	0	0	1	0	0	0	1	1	0	1	0	0	0	0	1	0	0	0	1
chr19	11180216	11180680	ENSG00000074181	NOTCH3	ENST00000263388	major	1	0	1	0	0	0	0	1	0	0	0	1	1	0	1	0	0	0	0	1	0	0	0	1
chr19	11180828	11180960	ENSG00000074181	NOTCH3	ENST00000263388	major	1	0	1	0	0	0	0	1	0	0	0	1	1	0	1	0	0	0	0	1	0	0	0	1
chr19	11181162	11181171	ENSG00000074181	NOTCH3	ENST00000263388	major	1	0	1	0	0	0	0	1	0	0	0	1	1	0	1	0	0	0	0	1	0	0	0	1
chr19	11181801	11184294	ENSG00000074181	NOTCH3	ENST00000263388	major	1	0	1	0	0	0	0	1	0	0	0	1	1	0	1	0	0	0	0	1	0	0	0	1
chr19	11181801	11184901	ENSG00000074181	NOTCH3	ENST00000601011	major	1	0	1	0	0	0	0	1	0	0	0	1	1	0	1	0	0	0	0	1	0	0	0	1
chr19	11184410	11184901	ENSG00000074181	NOTCH3	ENST00000263388	major	1	0	1	0	0	0	0	1	0	0	0	1	1	0	1	0	0	0	0	1	0	0	0	1
chr19	11181019	11181216	ENSG00000074181	NOTCH3	ENST00000263388	major	1	0	1	0	0	0	0	1	0	0	0	1	1	0	1	0	0	0	0	1	0	0	0	1
chr19	11181408	11181486	ENSG00000074181	NOTCH3	ENST00000263388	major	1	0	1	0	0	0	0	1	0	0	0	1	1	0	1	0	0	0	0	1	0	0	0	1
chr19	11181679	11186877	ENSG00000074181	NOTCH3	ENST00000263388	major	1	0	1	0	0	0	0	1	0	0	0	1	1	0	1	0	0	0	0	1	0	0	0	1
chr19	11186988	11187104	ENSG00000074181	NOTCH3	ENST00000263388	major	1	0	1	0	0	0	0	1	0	0	0	1	1	0	1	0	0	0	0	1	0	0	0	1
chr19	11187338	11187880	ENSG00000074181	NOTCH3	ENST00000263388	major	1	0	1	0	0	0	0	1	0	0	0	1	1	0	1	0	0	0	0	1	0	0	0	1
chr19	11187994	11188234	ENSG00000074181	NOTCH3	ENST00000263388	major	1	0	1	0	0	0	0	1	0	0	0	1	1	0	1	0	0	0	0	1	0	0	0	1
chr19	11188348	11188988	ENSG00000074181	NOTCH3	ENST00000263388	major	1	0	1	0	0	0	0	1	0	0	0	1	1	0	1	0	0	0	0	1	0	0	0	1
chr19	11189174	11189272	ENSG00000074181	NOTCH3	ENST00000263388	major	1	0	1	0	0	0	0	1	0	0	0	1	1	0	1	0	0	0	0	1	0	0	0	1
chr19	11189428	11191423	ENSG00000074181	NOTCH3	ENST00000263388	major	1	0	1	0	0	0	0	1	0	0	0	1	1	0	1	0	0	0	0	1	0	0	0	1
chr19	11191617	11191744	ENSG00000074181	NOTCH3	ENST00000263388	major	1	0	1	0	0	0	0	1	0	0	0	1	1	0	1	0	0	0	0	1	0	0	0	1
chr19	11191867	11191919	ENSG00000074181	NOTCH3	ENST00000263388	major	1	0	1	0	0	0	0	1	0	0	0	1	1	0	1	0	0	0	0	1	0	0	0	1
chr19	11192298	11192376	ENSG00000074181	NOTCH3	ENST00000263388	major	1	0	1	0	0	0	0	1	0	0	0	1	1	0	1	0	0	0	0	1	0	0	0	1
chr19	11192119	11197499	ENSG00000074181	NOTCH3	ENST00000263388	major	1	0	1	0	0	0	0	1	0	0	0	1	1	0	1	0	0	0	0	1	0	0	0	1
chr19	11197178	11200787	ENSG00000074181	NOTCH3	ENST00000263388	major	1	0	1	0	0	0	0	1	0	0	0	1	1	0	1	0	0	0	0	1	0	0	0	1
chr19	11227662	11227770	ENSG00000101131	EPHX3	ENST00000221730	major	1	0	1	0	0	0	0	1	0	0	0	1	1	0	1	0	0	0	0	1	0	0	0	1
chr19	11228100	11230961	ENSG00000101131	EPHX3	ENST00000221730	major	1	0	1	0	0	0	0	1	0	0	0	1	1	0	1	0	0	0	0	1	0	0	0	1
chr19	11231861	11231968	ENSG00000101131	EPHX3	ENST00000221730	major	1	0	1	0	0	0	0	1	0	0	0	1	1	0	1	0	0	0	0	1	0	0	0	1
chr19	11232216	11232919	ENSG00000101131	EPHX3	ENST00000602233	major	1	0	1	0	0	0	0	1	0	0	0	1	1	0	1	0	0	0	0	1	0	0	0	1
chr19	11233000	11233311	ENSG00000101131	EPHX3	ENST00000602233	major	1	0	1	0	0	0	0	1	0	0	0	1	1	0	1	0	0	0	0	1	0	0	0	1
chr19	11238441	11238742	ENSG00000141867	BRD4	ENST00000263377	major	1	0	1	0	0	0	0	1	0	0	0	1	1	0	1	0	0	0	0	1	0	0	0	1
chr19	11238980	11239018	ENSG00000141867	BRD4	ENST00000263377	major	1	0	1	0	0	0	0	1	0	0	0	1	1	0	1	0	0	0	0	1	0	0	0	1
chr19	11239264	11239391	ENSG00000141867	BRD4	ENST00000263377	major	1	0	1	0	0	0	0	1	0	0	0	1	1	0	1	0	0	0	0	1	0	0	0	1
chr19	11239122	11239618	ENSG00000141867	BRD4	ENST00000263377	major	1	0	1	0	0	0	0	1	0	0	0	1	1	0	1	0	0	0	0	1	0	0	0	1
chr19	11239821	11239909	ENSG00000141867	BRD4	ENST00000263377	major	1	0	1	0	0	0	0	1	0	0	0	1	1	0	1	0	0	0	0	1	0	0	0	1
chr19	11240022	11242899	ENSG00000141867	BRD4	ENST00000263377	major	1	0	1	0	0	0	0	1	0	0	0	1	1	0	1	0	0	0	0	1	0	0	0	1
chr19	11243487	11244230	ENSG00000141867	BRD4	ENST00000263377	major	1	0	1	0	0	0	0	1	0	0	0	1	1	0	1	0	0	0	0	1	0	0	0	1
chr19	11244600	11244709	ENSG00000141867	BRD4	ENST00000263377	major	1	0	1	0	0	0	0	1	0	0	0	1	1	0	1	0	0	0	0	1	0	0	0	1
chr19	11244762	11214111	ENSG00000141867	BRD4	ENST00000263377	major	1	0	1	0	0	0	0	1	0	0	0	1	1	0	1	0	0	0	0	1	0	0	0	1
chr19	11249290	11214111	ENSG00000141867	BRD4	ENST00000371831	major	1	0	1	0	0	0	0	1	0	0	0	1	1	0	1	0	0	0	0	1	0	0	0	1
chr19	11214262	11211296	ENSG00000141867	BRD4	ENST00000263377	major	1	0	1	0	0	0	0	1	0	0	0	1	1	0	1	0	0	0	0	1	0	0	0	1
chr19	11211192	11216063	ENSG00000141867	BRD4	ENST00000263377	major	1	0	1	0	0	0	0	1	0	0	0	1	1	0	1	0	0	0	0	1	0	0	0	1
chr19	11216263	11216963	ENSG00000141867	BRD4	ENST00000263377	major	1	0	1	0	0	0	0	1	0	0	0	1	1	0	1	0	0	0	0	1	0	0	0	1
chr19	11217173	11263419	ENSG00000141867	BRD4	ENST00000263377	major	1	0	1	0	0	0	0	1	0	0	0	1	1	0	1	0	0	0	0	1	0	0	0	1
chr19	11263148	11264117	ENSG00000141867	BRD4	ENST00000602230	major	1	0	1	0	0	0	0	1	0	0	0	1	1	0	1	0	0	0	0	1	0	0	0	1
chr19	11263148	11264403	ENSG00000141867	BRD4	ENST00000263377	major	1	0	1	0	0	0	0	1	0	0	0	1	1	0	1	0	0	0	0	1	0	0	0	1
chr19	11264766	11261313	ENSG00000141867	BRD4	ENST00000263377	major	1	0	1	0	0	0	0	1	0	0	0	1	1	0	1	0	0	0	0	1	0	0	0	1
chr19	11261643	11267411	ENSG00000141867	BRD4	ENST00000263377	major	1	0	1	0	0	0	0	1	0	0	0	1	1	0	1	0	0	0	0	1	0	0	0	1
chr19	11267111	11268113	ENSG00000141867	BRD4	ENST00000197311	major	1	0	1	0	0	0	0	1	0	0	0	1	1	0	1	0	0	0	0	1	0	0	0	1
chr19	11267111	11268904	ENSG00000141867	BRD4	ENST00000263377	major	1	0	1	0	0	0	0	1	0	0	0	1	1	0	1	0	0	0	0	1	0	0	0	1
chr19	11268240	11268904	ENSG00000141867	BRD4	ENST00000601071	major	1	0	1	0	0	0	0	1	0	0	0	1	1	0	1	0	0	0	0	1	0	0	0	1
chr19	11268281	11268904	ENSG00000141867	BRD4	ENST00000630199	major	1	0	1	0	0	0	0	1	0	0	0	1	1	0	1	0	0	0	0	1	0	0	0	1
chr19	11269042	11272814	ENSG00000141867	BRD4	ENST00000263377	major	1	0	1	0	0	0	0	1	1	0	0	1	1	0	1	0	0	0	0	1	0	0	0	1
chr19	11273133	11332289	ENSG00000141867	BRD4	ENST00000360016	major	1	0	1	0	0	0	0	1	1	0	0	1	1	0	1	0	0	0	0	1	0	0	0	1
chr19	11273133	11331831	ENSG00000141867	BRD4	ENST00000194841	major	1	0	1	0	0	0	0	1	1	0	0	1	1	0	1	0	0	0	0	1	0	0	0	1
chr19	11273133	11280263	ENSG00000141867	BRD4	ENST00000263377	major	1	0	1	0	0	0	0	1	1	0	0	1	1	0	1	0	0	0	0	1	1	0	0	1
chr19	11273133	11271616	ENSG00000141867	BRD4	ENST00000601941	major	1	0	1	0	0	0	0	1	1	0	0	1	1	0	1	0	0	0	0	1	1	0	0	1
chr19	11271839	11331831	ENSG00000141867	BRD4	ENST00000601941	major	1	0	1	0	0	0	0	1	1	0	0	1	1	0	1	0	0	0	0	1	0	0	0	1
chr19	11311370	11318966	ENSG00000101127	AKAP8	ENST00000269701	major	1	0	1	0	0	0	0	1	0	0	0	1	1	0	1	0	0	0	0	1	0	0	0	1
chr19	11319062	11360847	ENSG00000101127	AKAP8	ENST00000269701	major	1	0	1	0	0	0	0	1	0	0	0	1	1	0	1	0	0	0	0	1	0	0	0	1
chr19	11360978	11361728	ENSG00000101127	AKAP8	ENST00000269701	major	1	0	1	0	0	0	0	1	0	0	0	1	1	0	1	0	0	0	0	1	0	0	0	1
chr19	11362211	11368234	ENSG00000101127	AKAP8	ENST00000269701	major	1	0	1	0	0	0	0	1	0	0	0	1	1	0	1	0	0	0	0	1	0	0	0	1
chr19	11368322	11369066	ENSG00000101127	AKAP8	ENST00000198197	major	1	0	1	0	0	0	0	1	0	0	0	1	1	0	1	0	0	0	0	1	0	0	0	1
chr19	11368322	11370141	ENSG00000101127	AKAP8	ENST00000269701	major	1	0	1	0	0	0	0	1	0	0	0	1	1	0	1	0	0	0	0	1	0	0	0	1
chr19	11369224	11370141	ENSG00000101127	AKAP8	ENST00000198197	major	1	0	1	0	0	0	0	1	0	0	0	1	1	0	1	0	0	0	0	1	0	0	0	1
chr19	11370179	11371911	ENSG00000101127	AKAP8	ENST00000269701	major	1	0	1	0	0	0	0	1	0	0	0	1	1	0	1	0	0	0	0	1	0	0	0	1
chr19	11371998	11372217	ENSG00000101127	AKAP8	ENST00000269701	major	1	0	1	0	0	0	0	1	0	0	0	1	1	0	1	0	0	0	0	1	0	0	0	1
chr19	11372347	11372810	ENSG00000101127	AKAP8	ENST00000269701	major	1	0	1	0	0	0	0	1	0	0	0	1	1	0	1	0	0	0	0	1	0	0	0	1
chr19	11373340	11373781	ENSG00000101127	AKAP8	ENST00000269701	major	1	0	1	0	0	0	0	1	0	0	0	1	1	0	1	0	0	0	0	1	0	0	0	1
chr19	11373340	11374602	ENSG00000101127	AKAP8	ENST00000199883	major	1	0	1	0	0	0	0	1	0	0	0	1	1	0	1	0	0	0	0	1	0	0	0	1
chr19	11373340	11379712	ENSG00000101127	AKAP8	ENST00000137303	major	1	0	1	0	0	0	0	1	0	0	0	1	1	0	1	0	0	0	0	1	0	0	0	1
chr19	11374061	11374602	ENSG00000101127	AKAP8	ENST00000269701	major	1	0	1	0	0	0	0	1	0	0	0	1	1	0	1	0	0	0	0	1	0	0	0	1
chr19	11374631	11376971	ENSG00000101127	AKAP8	ENST00000269701	major	1	0	1	0	0	0	0	1	0	0	0	1	1	0	1	0	0	0	0	1	0	0	0	1
chr19	11377014	11379712	ENSG00000101127	AKAP8	ENST00000269701	major	1	0	1	0	0	0	0	1	0	0	0	1	1	0	1	0	0	0	0	1	0	0	0	1
chr19	11377014	11379021	ENSG00000101127	AKAP8	ENST00000191416	major	1	0	1	0	0	0	0	1	0	0	0	1	1	0	1	0	0	0	0	1	0	0	0	1
chr19	11379408	11381014	ENSG00000268189	AC001781.1	ENST00000197164	major	1	0	1	0	0	0	0	1	0	1	0	1	1	0	1	0	0	0	0	1	0	0	0	1
chr19	11380430	11380116	ENSG00000011243	AKAP8L	ENST00000397410	major	1	0	1	0	0	0	0	1	0	1	0	1	1	0	1	0	0	0	0	1	0	1	0	1
chr19	11380612	11397149	ENSG00000011243	AKAP8L	ENST00000397410	major	1	0	1	0	0	0	0	1	0	1	0	1	1	0	1	0	0	0	0	1	0	0	0	1
chr19	11382049	11397149	ENSG00000011243	AKAP8L	ENST00000600061	major	1	0	1	0	0	0	0	1	0	1	0	1	1	0	1	0	0	0	0	1	0	0	0	1
chr19	11397280	11397119	ENSG00000011243	AKAP8L	ENST00000397410	major	1	0	1	0	0	0	0	1	0	0	0	1	1	0	1	0	0	0	0	1	0	0	0	1
chr19	11397621	11397713	ENSG00000011243	AKAP8L	ENST00000397410	major	1	0	1	0	0	0	0	1	0	0	0	1	1	0	1	0	0	0	0	1	0	0	0	1
chr19	11397811	11399301	ENSG00000011243	AKAP8L	ENST00000397410	major	1	0	1	0	0	0	0	1	0	0	0	1	1	0	1	0	0	0	0	1	0	0	0	1
chr19	11397811	11398629	ENSG00000011243	AKAP8L	ENST00000193841	major	1	0	1	0	0	0	0	1	0	0	0	1	1	0	1	0	0	0	0	1	0	0	0	1
chr19	11398703	11399301	ENSG00000011243	AKAP8L	ENST00000191879	major	1	0	1	0	0	0	0	1	0	0	0	1	1	0	1	0	0	0	0	1	0	0	0	1
chr19	11398766	11399301	ENSG00000011243	AKAP8L	ENST00000194194	major	1	0	1	0	0	0	0	1	0	0	0	1	1	0	1	0	0	0	0	1	0	0	0	1
chr19	11399410	11400294	ENSG00000011243	AKAP8L	ENST00000397410	major	1	0	1	0	0	0	0	1	0	0	0	1	1	0	1	0	0	0	0	1	0	0	0	1
chr19	11400318	11400793	ENSG00000011243	AKAP8L	ENST00000397410	major	1	0	1	0	0	0	0	1	0	0	0	1	1	0	1	0	0	0	0	1	0	0	0	1
chr19	11400864	11400946	ENSG00000011243	AKAP8L	ENST00000397410	major	1	0	1	0	0	0	0	1	0	0	0	1	1	0	1	0	0	0	0	1	0	0	0	1
chr19	11401043	11401149	ENSG00000011243	AKAP8L	ENST00000397410	major	1	0	1	0	0	0	0	1	0	0	0	1	1	0	1	0	0	0	0	1	0	0	0	1
chr19	11401293	11403474	ENSG00000011243	AKAP8L	ENST00000191136	major	1	0	1	0	0	0	0	1	0	0	0	1	1	0	1	0	0	0	0	1	0	0	0	1
chr19	11401603	11403617	ENSG00000011243	AKAP8L	ENST00000191461	major	1	0	1	0	0	0	0	1	0	0	0	1	1	0	1	0	0	0	0	1	0	0	0	1
chr19	11401603	11403474	ENSG00000011243	AKAP8L	ENST00000397410	major	1	0	1	0	0	0	0	1	0	0	0	1	1	0	1	0	0	0	0	1	0	0	0	1
chr19	11403111	11403612	ENSG00000011243	AKAP8L	ENST00000194194	major	1	0	1	0	0	0	0	1	0	0	0	1	1	0	1	0	0	0	0	1	0	0	0	1
chr19	11403111	11403617	ENSG00000011243	AKAP8L	ENST00000609119	major	1	0	1	0	0	0	0	1	0	0	0	1	1	0	1	0	0	0	0	1	0	0	0	1
chr19	11403111	11404009	ENSG00000011243	AKAP8L	ENST00000199137	major	1	0	1	0	0	0	0	1	0	0	0	1	1	0	1	0	0	0	0	1	0	0	0	1
chr19	11403711	11404009	ENSG00000011243	AKAP8L	ENST00000397410	major	1	0	1	0	0	0	0	1	0	0	0	1	1	0	1	0	0	0	0	1	0	0	0	1
chr19	11403711	11410119	ENSG00000011243	AKAP8L	ENST00000196191	major	1	0	1	0	0	0	0	1	0	0	0	1	1	0	1	0	0	0	0	1	0	0	0	1
chr19	11404042	11404160	ENSG00000011243	AKAP8L	ENST00000197994	major	1	0	1	0	0	0	0	1	0	0	0	1	1	0	1	0	0	0	0	1	0	0	0	1
chr19	11404042	11410119	ENSG00000011243	AKAP8L	ENST00000397410	major	1	0	1	0	0	0	0	1	0	0	0	1	1	0	1	0	0	0	0	1	0	0	0	1
chr19	11410194	11419018	ENSG00000011243	AKAP8L	ENST00000600247	major	1	0	1	0	0	0	0	1	0	0	0	1	1	0	1	0	0	0	0	1	0	0	0	1
chr19	11410194	11418910	ENSG00000011243	AKAP8L	ENST00000397410	major	1	0	1	0	0	0	0	1	0	0	0	1	1	0	1	0	0	0	0	1	0	0	0	1
chr19	11410194	11417634	ENSG00000011243	AKAP8L	ENST00000191136	major	1	0	1	0	0	0	0	1	0	0	0	1	1	0	1	0	0	0	0	1	0	0	0	1
chr19	11423231	11424182	ENSG00000011411	WIZ	ENST00000673671	major	1	0	1	0	0	0	0	1	0	0	0	1	1	0	1	0	0	0	0	1	0	0	0	1
chr19	11424378	11424612	ENSG00000011411	WIZ	ENST00000673671	major	1	0	1	0	0	0	0	1	0	0	0	1	1	0	1	0	0	0	0	1	0	0	0	1
chr19	11421032	11421240	ENSG00000011411	WIZ	ENST00000673671	major	1	0	1	0	0	0	0	1	0	0	0	1	1	0	1	0	0	0	0	1	0	0	0	1
chr19	11421768	11426981	ENSG00000011411	WIZ	ENST00000673671	major	1	0	1	0	0	0	0	1	0	0	0	1	1	0	1	0	0	0	0	1	0	0	0	1
chr19	11427133	11428109	ENSG00000011411	WIZ	ENST00000673671	major	1	0	1	0	0	0	0	1	0	0	0	1	1	0	1	0	0	0	0	1	0	0	0	1
chr19	11427133	11429181	ENSG00000011411	WIZ	ENST00000643092	major	1	0	1	0	0	0	0	1	0	0	0	1	1	0	1	0	0	0	0	1	0	0	0	1
chr19	11427133	11436801	ENSG00000011411	WIZ	ENST00000263381	major	1	0	1	0	0	0	0	1	0	0	0	1	1	0	1	0	0	0	0	1	0	0	0	1
chr19	11428108	11429181	ENSG00000011411	WIZ	ENST00000673671	major	1	0	1	0	0	0	0	1	0	0	0	1	1	0	1	0	0	0	0	1	0	0	0	1
chr19	11430089	11431011	ENSG00000011411	WIZ	ENST00000673671	major	1	0	1	0	0	0	0	1	0	0	0	1	1	0	1	0	0	0	0	1	0	0	0	1
chr19	11430089	11436801	ENSG00000011411	WIZ	ENST00000643092	major	1	0	1	0	0	0	0	1	0	0	0	1	1	0	1	0	0	0	0	1	0	0	0	1
chr19	11431182	11432433	ENSG00000011411	WIZ	ENST00000674001	major	1	0	1	0	0	0	0	1	0	0	0	1	1	0	1	0	0	0	0	1	0	0	0	1
chr19	11431182	11433164	ENSG00000011411	WIZ	ENST00000199910	major	1	0	1	0	0	0	0	1	0	0	0	1	1	0	1	0	0	0	0	1	0	0	0	1
chr19	11431182	11436801	ENSG00000011411	WIZ	ENST00000673671	major	1	0	1	0	0	0	0	1	0	0	0	1	1	0	1	0	0	0	0	1	0	0	0	1
chr19	11437129	11438177	ENSG00000011411	WIZ	ENST00000673671	major	1	0	1	0	0	0	0	1	0	0	0	1	1	0	1	0	0	0	0	1	0	0	0	1
chr19	11437129	11442671	ENSG00000011411	WIZ	ENST00000648664	major	1	0	1	0	0	0	0	1	0	0	0	1	1	0	1	0	0	0	0	1	0	0	0	1
chr19	11437129	11448102	ENSG00000011411	WIZ	ENST00000263381	major	1	0	1	0	0	0	0	1	0	0	0	1	1	0	1	0	0	0	0	1	0	0	0	1
chr19	11440711	11442671	ENSG00000011411	WIZ	ENST00000673671	major	1	0	1	0	0	0	0	1	0	0	0	1	1	0	1	0	0	0	0	1	0	0	0	1
chr19	11442748	11448102	ENSG00000011411	WIZ	ENST00000673671	major	1	0	1	0	0	0	0	1	0	0	0	1	1	0	1	0	0	0	0	1	0	0	0	1
chr19	11448367	11449466	ENSG00000011411	WIZ	ENST00000196119	major	1	0	1	0	0	0	0	1	0	0	0	1	1	0	1	0	0	0	0	1	0	0	0	1
chr19	11448367	11449797	ENSG00000011411	WIZ	ENST00000673671	major	1	0	1	0	0	0	0	1	0	0	0	1	1	0	1	0	0	0	0	1	0	0	0	1
chr19	11411938	11412044	ENSG00000101122	RASAL3	ENST00000343621	major	1	0	1	0	0	0	0	1	0	0	0	1	1	0	1	0	0	0	0	1	0	0	0	1
chr19	11411938	11413106	ENSG00000101122	RASAL3	ENST00000199694	major	1	0	1	0	0	0	0	1	0	0	0	1	1	0	1	0	0	0	0	1	0	0	0	1
chr19	11412108	11412617	ENSG00000101122	RASAL3	ENST00000343621	major	1	0	1	0	0	0	0	1	0	0	0	1	1	0	1	0	0	0	0	1	0	0	0	1
chr19	11412811	11413106	ENSG00000101122	RASAL3	ENST00000343621	major	1	0	1	0	0	0	0	1	0	0	0	1	1	0	1	0	0	0	0	1	0	0	0	1
chr19	11413497	11414148	ENSG00000101122	RASAL3	ENST00000343621	major	1	0	1	0	0	0	0	1	0	0	0	1	1	0	1	0	0	0	0	1	0	0	0	1
chr19	11414267	11414360	ENSG00000101122	RASAL3	ENST00000343621	major	1	0	1	0	0	0	0	1	0	0	0	1	1	0	1	0	0	0	0	1	0	0	0	1
chr19	11414162	11414616	ENSG00000101122	RASAL3	ENST00000343621	major	1	0	1	0	0	0	0	1	0	0	0	1	1	0	1	0	0	0	0	1	0	0	0	1
chr19	11414893	11416103	ENSG00000101122	RASAL3	ENST00000343621	major	1	0	1	0	0	0	0	1	0	0	0	1	1	0	1	0	0	0	0	1	0	0	0	1
chr19	11416248	11416101	ENSG00000101122	RASAL3	ENST00000343621	major	1	0	1	0	0	0	0	1	0	0	0	1	1	0	1	0	0	0	0	1	0	0	0	1
chr19	11416646	11416777	ENSG00000101122	RASAL3	ENST00000191098	major	1	0	1	0	0	0	0	1	0	0	0	1	1	0	1	0	0	0	0	1	0	0	0	1
chr19	11416646	11417291	ENSG00000101122	RASAL3	ENST00000343621	major	1	0	1	0	0	0	0	1	0	0	0	1	1	0	1	0	0	0	0	1	0	0	0	1
chr19	11417834	11417921	ENSG00000101122	RASAL3	ENST00000608177	major	1	0	1	0	0	0	0	1	0	0	0	1	1	0	1	0	0	0	0	1	0	0	0	1
chr19	11417834	11418327	ENSG00000101122	RASAL3	ENST00000343621	major	1	0	1	0	0	0	0	1	0	0	0	1	1	0	1	0	0	0	0	1	0	0	0	1
chr19	11418426	11418128	ENSG00000101122	RASAL3	ENST00000343621	major	1	0	1	0	0	0	0	1	0	0	0	1	1	0	1	0	0	0	0	1	0	0	0	1
chr19	11418611	11460202	ENSG00000101122	RASAL3	ENST00000343621	major	1	0	1	0	0	0	0	1	0	0	0	1	1	0	1	0	0	0	0	1	0	0	0	1
chr19	11460218	11461019	ENSG00000101122	RASAL3	ENST00000343621	major	1	0	1	0	0	0	0	1	0	0	0	1	1	0	1	0	0	0	0	1	0	0	0	1
chr19	11461121	11461217	ENSG00000101122	RASAL3	ENST00000343621	major	1	0	1	0	0	0	0	1	0	0	0	1	1	0	1	0	0	0	0	1	0	0	0	1
chr19	11461607	11464030	ENSG00000101122	RASAL3	ENST00000343621	major	1	0	1	0	0	0	0	1	0	0	0	1	1	0	1	0	0	0	0	1	0	0	0	1
chr19	11464377	11464104	ENSG00000101122	RASAL3	ENST00000343621	major	1	0	1	0	0	0	0	1	0	0	0	1	1	0	1	0	0	0	0	1	0	0	0	1
chr19	11468712	11469631	ENSG00000161031	PGLYRP2	ENST00000340880	major	1	0	1	0	0	0	0	1	0	0	0	1	1	0	1	0	0	0	0	1	0	0	0	1
chr19	11469929	11471889	ENSG00000161031	PGLYRP2	ENST00000292609	major	1	0	1	0	0	0	0	1	0	0	0	1	1	0	1	0	0	0	0	1	0	0	0	1
chr19	11472100	11471137	ENSG00000161031	PGLYRP2	ENST00000292609	major	1	0	1	0	0	0	0	1	0	0	0	1	1	0	1	0	0	0	0	1	0	0	0	1
chr19	11476608	11479310	ENSG00000161031	PGLYRP2	ENST00000292609	major	1	0	1	0	0	0	0	1	0	0	0	1	1	0	1	0	0	0	0	1	0	0	0	1
chr19	11479431	11480198	ENSG00000161031	PGLYRP2	ENST00000601792	major	1	0	1	0	0	0	0	1	0	0	0	1	1	0	1	0	0	0	0	1	0	0	0	1
chr19	11479431	11479161	ENSG00000161031	PGLYRP2	ENST00000194637	major	1	0	1	0	0	0	0	1	0	0	0	1	1	0	1	0	0	0	0	1	0	0	0	1
chr19	11480211	11498930	ENSG00000161031	PGLYRP2	ENST00000601792	major	1	0	1	0	0	0	0	1	0	0	0	1	1	0	1	0	0	0	0	1	0	0	0	1
chr19	11108183	11123692	ENSG00000171914	CYP4F22	ENST00000269703	major	1	0	1	0	0	0	0	1	0	0	0	1	1	0	1	0	0	0	0	1	0	0	0	1
chr19	11123799	11121331	ENSG00000171914	CYP4F22	ENST00000269703	major	1	0	1	0	0	0	0	1	0	0	0	1	1	0	1	0	0	0	0	1	0	0	0	1
chr19	11121118	11129708	ENSG00000171914	CYP4F22	ENST00000269703	major	1	0	1	0	0	0	0	1	0	0	0	1	1	0	1	0	0	0	0	1	0	0	0	1
chr19	11129813	11137360	ENSG00000171914	CYP4F22	ENST00000269703	major	1	0	1	0	0	0	0	1	0	0	0	1	1	0	1	0	0	0	0	1	0	0	0	1
chr19	11137414	11137134	ENSG00000171914	CYP4F22	ENST00000269703	major	1	0	1	0	0	0	0	1	0	0	0	1	1	0	1	0	0	0	0	1	0	0	0	1
chr19	11137662	11137871	ENSG00000171914	CYP4F22	ENST00000269703	major	1	0	1	0	0	0	0	1	0	0	0	1	1	0	1	0	0	0	0	1	0	0	0	1
chr19	11137993	11140449	ENSG00000171914	CYP4F22	ENST00000269703	major	1	0	1	0	0	0	0	1	0	0	0	1	1	0	1	0	0	0	0	1	0	0	0	1
chr19	11140717	11143970	ENSG00000171914	CYP4F22	ENST00000269703	major	1	0	1	0	0	0	0	1	0	0	0	1	1	0	1	0	0	0	0	1	0	0	0	1
chr19	11144037	11144149	ENSG00000171914	CYP4F22	ENST00000269703	major	1	0	1	0	0	0	0	1	0	0	0	1	1	0	1	0	0	0	0	1	0	0	0	1
chr19	11144279	11148107	ENSG00000171914	CYP4F22	ENST00000269703	major	1	0	1	0	0	0	0	1	0	0	0	1	1	0	1	0	0	0	0	1	0	0	0	1
chr19	11148241	11149137	ENSG00000171914	CYP4F22	ENST00000269703	major	1	0	1	0	0	0	0	1	0	0	0	1	1	0	1	0	0	0	0	1	0	0	0	1
chr19	11149202	11110673	ENSG00000171914	CYP4F22	ENST00000269703	major	1	0	1	0	0	0	0	1	1	0	0	1	1	0	1	0	0	0	0	1	0	0	0	1
chr19	11110716	11111293	ENSG00000171914	CYP4F22	ENST00000269703	major	1	0	1	0	0	0	0	1	1	0	0	1	1	0	1	0	0	0	0	1	1	0	0	1
chr19	11173610	11173737	ENSG00000269116	CYP4F23P	ENST00000193402	major	1	0	1	0	0	0	0	0	0	0	0	0	1	0	1	0	0	0	0	0	0	0	0	0
chr19	11173861	11171713	ENSG00000269116	CYP4F23P	ENST00000193402	major	1	0	1	0	0	0	0	0	0	0	0	0	1	0	1	0	0	0	0	0	0	0	0	0
chr19	11176831	11177172	ENSG00000269116	CYP4F23P	ENST00000193402	major	1	0	1	0	0	0	0	0	0	0	0	0	1	0	1	0	0	0	0	0	0	0	0	0
chr19	11177239	11177430	ENSG00000269116	CYP4F23P	ENST00000193402	major	1	0	1	0	0	0	0	0	0	0	0	0	1	0	1	0	0	0	0	0	0	0	0	0
chr19	11177160	11183349	ENSG00000269116	CYP4F23P	ENST00000193402	major	1	0	1	0	0	0	0	1	0	0	0	0	1	0	1	0	0	0	0	0	0	0	0	0
chr19	11613417	11614162	ENSG00000266911	AC093072.1	ENST00000189196	major	1	0	1	0	0	0	0	1	0	0	0	0	1	0	1	0	0	0	0	1	0	0	0	0
chr19	11611280	11611611	ENSG00000186126	CYP4F8	ENST00000612078	major	1	0	1	0	0	0	0	1	0	0	0	0	1	0	1	0	0	0	0	1	0	0	0	0
chr19	11611371	11611611	ENSG00000186126	CYP4F8	ENST00000617641	major	1	0	1	0	0	0	0	1	0	0	0	0	1	0	1	0	0	0	0	1	0	0	0	0
chr19	11611814	11617999	ENSG00000186126	CYP4F8	ENST00000612078	major	1	0	1	0	0	0	0	1	0	0	0	0	1	0	1	0	0	0	0	1	0	0	0	0
chr19	11611814	11623104	ENSG00000186126	CYP4F8	ENST00000321723	major	1	0	1	0	0	0	0	1	1	0	0	0	1	0	1	0	0	0	0	1	0	0	0	0
chr19	11618144	11619489	ENSG00000186126	CYP4F8	ENST00000612078	major	1	0	1	0	0	0	0	1	0	0	0	0	1	0	1	0	0	0	0	1	0	0	0	0
chr19	11619762	11623104	ENSG00000186126	CYP4F8	ENST00000622291	major	1	0	1	0	0	0	0	1	1	0	0	0	1	0	1	0	0	0	0	1	1	0	0	0
chr19	11619762	11622218	ENSG00000186126	CYP4F8	ENST00000612078	major	1	0	1	0	0	0	0	1	1	0	0	0	1	0	1	0	0	0	0	1	1	0	0	0
chr19	11622340	11623104	ENSG00000186126	CYP4F8	ENST00000612078	major	1	0	1	0	0	0	0	1	1	0	0	0	1	0	1	0	0	0	0	1	1	0	0	0
chr19	11623371	11623698	ENSG00000186126	CYP4F8	ENST00000612078	major	1	0	1	0	0	0	0	1	1	0	0	0	1	0	1	0	0	0	0	1	1	0	0	0
chr19	11623761	11623964	ENSG00000186126	CYP4F8	ENST00000612078	major	1	0	1	0	0	0	0	1	1	0	0	0	1	0	1	0	0	0	0	1	1	0	0	0
chr19	11624094	11628301	ENSG00000186126	CYP4F8	ENST00000612078	major	1	0	1	0	0	0	0	1	1	0	0	0	1	0	1	0	0	0	0	1	1	0	0	0
chr19	11628191	11628760	ENSG00000186126	CYP4F8	ENST00000612078	major	1	0	1	0	0	0	0	1	1	0	0	0	1	0	1	0	0	0	0	1	1	0	0	0
chr19	11628843	11629192	ENSG00000186126	CYP4F8	ENST00000612078	major	1	0	1	0	0	0	0	1	1	0	0	0	1	0	1	0	0	0	0	1	1	0	0	0
chr19	11628843	11629282	ENSG00000186126	CYP4F8	ENST00000189722	major	1	0	1	0	0	0	0	1	1	0	0	0	1	0	1	0	0	0	0	1	1	0	0	0
chr19	11640929	11641414	ENSG00000186129	CYP4F3	ENST00000186182	major	1	0	1	0	0	0	0	1	0	0	0	0	1	0	1	0	0	0	0	1	0	0	0	0
chr19	11640941	11641414	ENSG00000186129	CYP4F3	ENST00000221307	major	1	0	1	0	0	0	0	1	0	0	0	0	1	0	1	0	0	0	0	1	0	0	0	0
chr19	11641613	11643906	ENSG00000186129	CYP4F3	ENST00000191018	major	1	0	1	0	0	0	0	1	0	0	0	0	1	0	1	0	0	0	0	1	0	0	0	0
chr19	11641613	11641718	ENSG00000186129	CYP4F3	ENST00000221307	major	1	0	1	0	0	0	0	1	0	0	0	0	1	0	1	0	0	0	0	1	0	0	0	0
chr19	11641613	11647011	ENSG00000186129	CYP4F3	ENST00000187360	major	1	0	1	0	0	0	0	1	0	0	0	0	1	0	1	0	0	0	0	1	0	0	0	0
chr19	11644011	11647011	ENSG00000186129	CYP4F3	ENST00000191018	major	1	0	1	0	0	0	0	1	0	0	0	0	1	0	1	0	0	0	0	1	0	0	0	0
chr19	11641863	11647011	ENSG00000186129	CYP4F3	ENST00000221307	major	1	0	1	0	0	0	0	1	0	0	0	0	1	0	1	0	0	0	0	1	0	0	0	0
chr19	11647101	11647196	ENSG00000186129	CYP4F3	ENST00000221307	major	1	0	1	0	0	0	0	1	0	0	0	0	1	0	1	0	0	0	0	1	0	0	0	0
chr19	11647324	11649119	ENSG00000186129	CYP4F3	ENST00000221307	major	1	0	1	0	0	0	0	1	0	0	0	0	1	0	1	0	0	0	0	1	0	0	0	0
chr19	11649281	11649912	ENSG00000186129	CYP4F3	ENST00000221307	major	1	0	1	0	0	0	0	1	0	0	0	0	1	0	1	0	0	0	0	1	0	0	0	0
chr19	11610183	11612168	ENSG00000186129	CYP4F3	ENST00000221307	major	1	0	1	0	0	0	0	1	0	0	0	0	1	0	1	0	0	0	0	1	0	0	0	0
chr19	11610290	11612168	ENSG00000186129	CYP4F3	ENST00000192424	major	1	0	1	0	0	0	0	1	0	0	0	0	1	0	1	0	0	0	0	1	0	0	0	0
chr19	11612631	11612822	ENSG00000186129	CYP4F3	ENST00000221307	major	1	0	1	0	0	0	0	1	0	0	0	0	1	0	1	0	0	0	0	1	0	0	0	0
chr19	11612912	11618263	ENSG00000186129	CYP4F3	ENST00000221307	major	1	0	1	0	0	0	0	1	0	0	0	0	1	0	1	0	0	0	0	1	0	0	0	0
chr19	11618397	11618490	ENSG00000186129	CYP4F3	ENST00000221307	major	1	0	1	0	0	0	0	1	0	0	0	0	1	0	1	0	0	0	0	1	0	0	0	0
chr19	11618111	11618726	ENSG00000186129	CYP4F3	ENST00000221307	major	1	0	1	0	0	0	0	1	0	0	0	0	1	0	1	0	0	0	0	1	0	0	0	0
chr19	11618809	11619219	ENSG00000186129	CYP4F3	ENST00000221307	major	1	0	1	0	0	0	0	1	0	0	0	0	1	0	1	0	0	0	0	1	0	0	0	0
chr19	11667241	11669447	ENSG00000267241	CYP4F10P	ENST00000189160	major	1	0	1	0	0	0	0	1	0	0	0	0	1	0	1	0	0	0	0	1	0	0	0	0
chr19	11673131	11673128	ENSG00000186204	CYP4F12	ENST00000110308	major	1	0	1	0	0	0	0	1	0	0	0	0	1	0	1	0	0	0	0	1	0	0	0	0
chr19	11673281	11678260	ENSG00000186204	CYP4F12	ENST00000111607	major	1	0	1	0	0	0	0	1	0	0	0	0	1	0	1	0	0	0	0	1	0	0	0	0
chr19	11673727	11678260	ENSG00000186204	CYP4F12	ENST00000110308	major	1	0	1	0	0	0	0	1	0	0	0	0	1	0	1	0	0	0	0	1	0	0	0	0
chr19	11673727	11680243	ENSG00000186204	CYP4F12	ENST00000148237	major	1	0	1	0	0	0	0	1	0	0	0	0	1	0	1	0	0	0	0	1	0	0	0	0
chr19	11678329	11680243	ENSG00000186204	CYP4F12	ENST00000117734	major	1	0	1	0	0	0	0	1	0	0	0	0	1	0	1	0	0	0	0	1	0	0	0	0
chr19	11678329	11680277	ENSG00000186204	CYP4F12	ENST00000147332	major	1	0	1	0	0	0	0	1	0	0	0	0	1	0	1	0	0	0	0	1	0	0	0	0
chr19	11680297	11680391	ENSG00000186204	CYP4F12	ENST00000110308	major	1	0	1	0	0	0	0	1	0	0	0	0	1	0	1	0	0	0	0	1	0	0	0	0
chr19	11680119	11681019	ENSG00000186204	CYP4F12	ENST00000148237	major	1	0	1	0	0	0	0	1	0	0	0	0	1	0	1	0	0	0	0	1	0	0	0	0
chr19	11680119	11682388	ENSG00000186204	CYP4F12	ENST00000110308	major	1	0	1	0	0	0	0	1	0	0	0	0	1	0	1	0	0	0	0	1	0	0	0	0
chr19	11681163	11681684	ENSG00000186204	CYP4F12	ENST00000148237	major	1	0	1	0	0	0	0	1	0	0	0	0	1	0	1	0	0	0	0	1	0	0	0	0
chr19	11681722	11682388	ENSG00000186204	CYP4F12	ENST00000148237	major	1	0	1	0	0	0	0	1	0	0	0	0	1	0	1	0	0	0	0	1	0	0	0	0
chr19	11682110	11683492	ENSG00000186204	CYP4F12	ENST00000110308	major	1	0	1	0	0	0	0	1	0	0	0	0	1	0	1	0	0	0	0	1	0	0	0	0
chr19	11683763	11684811	ENSG00000186204	CYP4F12	ENST00000110308	major	1	0	1	0	0	0	0	1	0	0	0	0	1	0	1	0	0	0	0	1	0	0	0	0
chr19	11684882	11681067	ENSG00000186204	CYP4F12	ENST00000110308	major	1	0	1	0	0	0	0	1	0	0	0	0	1	0	1	0	0	0	0	1	0	0	0	0
chr19	11681197	11691931	ENSG00000186204	CYP4F12	ENST00000110308	major	1	0	1	0	0	0	0	1	0	0	0	0	1	0	1	0	0	0	0	1	0	0	0	0
chr19	11696069	11696160	ENSG00000186204	CYP4F12	ENST00000110308	major	1	0	1	0	0	0	0	1	0	0	0	0	1	0	1	0	0	0	0	1	0	0	0	0
chr19	11696221	11696429	ENSG00000186204	CYP4F12	ENST00000110308	major	1	0	1	0	0	0	0	1	0	0	0	0	1	0	1	0	0	0	0	1	0	0	0	0
chr19	11696112	11696907	ENSG00000186204	CYP4F12	ENST00000110308	major	1	0	1	0	0	0	0	1	0	0	0	0	1	0	1	0	0	0	0	1	0	0	0	0
chr19	11738011	11741381	ENSG00000171936	OR10H3	ENST00000641646	major	1	0	1	0	0	0	0	1	0	0	0	0	1	0	1	0	0	0	0	1	0	0	0	0
chr19	11760420	11760814	ENSG00000267194	CYP4F24P	ENST00000186049	major	1	0	1	0	0	0	0	1	0	0	0	0	1	0	1	0	0	0	0	1	0	0	0	0
chr19	11760897	11761084	ENSG00000267194	CYP4F24P	ENST00000186049	major	1	0	1	0	0	0	0	1	0	0	0	0	1	0	1	0	0	0	0	1	0	0	0	0
chr19	11760903	11770796	ENSG00000268673	AC004197.1	ENST00000191121	major	1	0	1	0	0	0	0	1	0	0	0	0	1	0	1	0	0	0	0	1	0	0	0	0
chr19	11761149	11761208	ENSG00000267194	CYP4F24P	ENST00000186049	major	1	0	1	0	0	0	0	1	0	0	0	0	1	0	1	0	0	0	0	1	0	0	0	0
chr19	11761371	11769184	ENSG00000267194	CYP4F24P	ENST00000186049	major	1	0	1	0	0	0	0	1	0	0	0	0	1	0	1	0	0	0	0	1	0	0	0	0
chr19	11769714	11769912	ENSG00000267194	CYP4F24P	ENST00000186049	major	1	0	1	0	0	0	0	1	0	0	0	0	1	0	1	0	0	0	0	1	0	0	0	0
chr19	11769979	11770981	ENSG00000267194	CYP4F24P	ENST00000186049	major	1	0	1	0	0	0	0	1	0	0	0	0	1	0	1	0	0	0	0	1	0	0	0	0
chr19	11776142	11779712	ENSG00000267194	CYP4F24P	ENST00000186049	major	1	0	1	0	0	0	0	1	0	0	0	0	1	0	1	0	0	0	0	1	0	0	0	0
chr19	11808048	11808724	ENSG00000186723	AC114267.1	ENST00000641419	major	1	0	1	0	0	0	0	1	0	0	0	0	1	0	1	0	0	0	0	1	0	0	0	0
chr19	11808841	11812229	ENSG00000186723	AC114267.1	ENST00000641419	major	1	0	1	0	0	0	0	1	0	0	0	0	1	0	1	0	0	0	0	1	0	0	0	0
chr19	11812878	11811114	ENSG00000186723	AC114267.1	ENST00000641419	major	1	0	1	0	0	0	0	1	0	0	0	0	1	0	1	0	0	0	0	1	0	0	0	0
chr19	11827224	11831126	ENSG00000267308	LINC01764	ENST00000667266	major	1	0	1	0	0	0	0	1	0	0	0	0	1	0	1	0	0	0	0	1	0	0	0	0
chr19	11827224	11831631	ENSG00000267308	LINC01764	ENST00000663214	major	1	0	1	0	0	0	0	1	0	0	0	0	1	0	1	0	0	0	0	1	0	0	0	0
chr19	11828398	11828800	ENSG00000214049	UCA1	ENST00000641801	major	1	0	1	0	0	0	0	1	0	0	0	0	1	0	1	0	0	0	0	1	0	0	0	0
chr19	11829338	11831217	ENSG00000214049	UCA1	ENST00000647292	major	1	0	1	0	0	0	0	1	0	0	0	0	1	0	1	0	0	0	0	1	0	0	0	0
chr19	11829338	11834101	ENSG00000214049	UCA1	ENST00000642894	major	1	0	1	0	0	0	0	1	0	0	0	0	1	0	1	0	0	0	0	1	0	0	0	0
chr19	11829338	11831214	ENSG00000214049	UCA1	ENST00000644174	major	1	0	1	0	0	0	0	1	0	0	0	0	1	0	1	0	0	0	0	1	0	0	0	0
chr19	11829338	11831207	ENSG00000214049	UCA1	ENST00000642216	major	1	0	1	0	0	0	0	1	0	0	0	0	1	0	1	0	0	0	0	1	0	0	0	0
chr19	11829338	11831197	ENSG00000214049	UCA1	ENST00000643112	major	1	0	1	0	0	0	0	1	0	0	0	0	1	0	1	0	0	0	0	1	0	0	0	0
chr19	11830197	11831214	ENSG00000214049	UCA1	ENST00000642269	major	1	0	1	0	0	0	0	1	0	0	0	0	1	0	1	0	0	0	0	1	0	0	0	0
chr19	11831337	11834101	ENSG00000214049	UCA1	ENST00000644962	major	1	0	1	0	0	0	0	1	0	0	0	0	1	0	1	0	0	0	0	1	0	0	0	0
chr19	11831337	11831217	ENSG00000214049	UCA1	ENST00000671188	major	1	0	1	0	0	0	0	1	0	0	0	0	1	0	1	0	0	0	0	1	0	0	0	0
chr19	11831316	11831113	ENSG00000214049	UCA1	ENST00000661604	major	1	0	1	0	0	0	0	1	0	0	0	0	1	0	1	0	0	0	0	1	0	0	0	0
chr19	11831316	11831217	ENSG00000214049	UCA1	ENST00000641764	major	1	0	1	0	0	0	0	1	0	0	0	0	1	0	1	0	0	0	0	1	0	0	0	0
chr19	11831316	11834631	ENSG00000214049	UCA1	ENST00000397381	major	1	0	1	0	0	0	0	1	0	0	0	0	1	0	1	0	0	0	0	1	0	0	0	0
chr19	11831316	11834610	ENSG00000214049	UCA1	ENST00000641211	major	1	0	1	0	0	0	0	1	0	0	0	0	1	0	1	0	0	0	0	1	0	0	0	0
chr19	11831316	11834171	ENSG00000214049	UCA1	ENST00000643846	major	1	0	1	0	0	0	0	1	0	0	0	0	1	0	1	0	0	0	0	1	0	0	0	0
chr19	11831316	11834101	ENSG00000214049	UCA1	ENST00000644174	major	1	0	1	0	0	0	0	1	0	0	0	0	1	0	1	0	0	0	0	1	0	0	0	0
chr19	11831316	11834117	ENSG00000214049	UCA1	ENST00000644190	major	1	0	1	0	0	0	0	1	0	0	0	0	1	0	1	0	0	0	0	1	0	0	0	0
chr19	11831316	11833170	ENSG00000214049	UCA1	ENST00000644102	major	1	0	1	0	0	0	0	1	0	0	0	0	1	0	1	0	0	0	0	1	0	0	0	0
chr19	11831316	11832112	ENSG00000214049	UCA1	ENST00000644103	major	1	0	1	0	0	0	0	1	0	0	0	0	1	0	1	0	0	0	0	1	0	0	0	0
chr19	11832188	11834101	ENSG00000214049	UCA1	ENST00000644103	major	1	0	1	0	0	0	0	1	0	0	0	0	1	0	1	0	0	0	0	1	0	0	0	0
chr19	11833632	11834101	ENSG00000214049	UCA1	ENST00000644102	major	1	0	1	0	0	0	0	1	0	0	0	0	1	0	1	0	0	0	0	1	0	0	0	0
chr19	11831114	11831213	ENSG00000214049	UCA1	ENST00000644730	major	1	0	1	0	0	0	0	1	0	0	0	0	1	0	1	0	0	0	0	1	0	0	0	0
chr19	11831114	11831217	ENSG00000214049	UCA1	ENST00000644167	major	1	0	1	0	0	0	0	1	0	0	0	0	1	0	1	0	0	0	0	1	0	0	0	0
chr19	11831114	11831178	ENSG00000214049	UCA1	ENST00000647181	major	1	0	1	0	0	0	0	1	0	0	0	0	1	0	1	0	0	0	0	1	0	0	0	0
chr19	11831267	11831631	ENSG00000267308	LINC01764	ENST00000187970	major	1	0	1	0	0	0	0	1	0	0	0	0	1	0	1	0	0	0	0	1	0	0	0	0
chr19	11831280	11831113	ENSG00000214049	UCA1	ENST00000666830	major	1	0	1	0	0	0	0	1	0	0	0	0	1	0	1	0	0	0	0	1	0	0	0	0
chr19	11831280	11831713	ENSG00000214049	UCA1	ENST00000644400	major	1	0	1	0	0	0	0	1	0	0	0	0	1	0	1	0	0	0	0	1	0	0	0	0
chr19	11812249	11814732	ENSG00000267413	CLEC4O	ENST00000639800	major	1	0	1	0	0	0	0	1	0	0	0	0	1	0	1	0	0	0	0	1	0	0	0	0
chr19	11814836	11817917	ENSG00000267413	CLEC4O	ENST00000639800	major	1	0	1	0	0	0	0	1	0	0	0	0	1	0	1	0	0	0	0	1	0	0	0	0
chr19	11814836	11862911	ENSG00000267413	CLEC4O	ENST00000188182	major	1	0	1	0	0	0	0	1	0	0	0	0	1	0	1	0	0	0	0	1	0	0	0	0
chr19	11814836	11864811	ENSG00000267413	CLEC4O	ENST00000189341	major	1	0	1	0	0	0	0	1	0	0	0	0	1	0	1	0	0	0	0	1	0	0	0	0
chr19	11818068	11862911	ENSG00000267413	CLEC4O	ENST00000639800	major	1	0	1	0	0	0	0	1	0	0	0	0	1	0	1	0	0	0	0	1	0	0	0	0
chr19	11863001	11863719	ENSG00000267413	CLEC4O	ENST00000639800	major	1	0	1	0	0	0	0	1	0	0	0	0	1	0	1	0	0	0	0	1	0	0	0	0
chr19	11878936	11879341	ENSG00000186111	CYP4F2	ENST00000221700	major	1	0	1	0	0	0	0	1	0	0	0	0	1	0	1	0	0	0	0	1	0	0	0	0
chr19	11879428	11879603	ENSG00000186111	CYP4F2	ENST00000221700	major	1	0	1	0	0	0	0	1	0	0	0	0	1	0	1	0	0	0	0	1	0	0	0	0
chr19	11879428	11881923	ENSG00000186111	CYP4F2	ENST00000189614	major	1	0	1	0	0	0	0	1	0	0	0	0	1	0	1	0	0	0	0	1	0	0	0	0
chr19	11879668	11879763	ENSG00000186111	CYP4F2	ENST00000221700	major	1	0	1	0	0	0	0	1	0	0	0	0	1	0	1	0	0	0	0	1	0	0	0	0
chr19	11879897	11881923	ENSG00000186111	CYP4F2	ENST00000221700	major	1	0	1	0	0	0	0	1	0	0	0	0	1	0	1	0	0	0	0	1	0	0	0	0
chr19	11886013	11886241	ENSG00000186111	CYP4F2	ENST00000221700	major	1	0	1	0	0	0	0	1	0	0	0	0	1	0	1	0	0	0	0	1	0	0	0	0
chr19	11886013	11889422	ENSG00000186111	CYP4F2	ENST00000187671	major	1	0	1	0	0	0	0	1	0	0	0	0	1	0	1	0	0	0	0	1	0	0	0	0
chr19	11886308	11889422	ENSG00000186111	CYP4F2	ENST00000221700	major	1	0	1	0	0	0	0	1	0	0	0	0	1	0	1	0	0	0	0	1	0	0	0	0
chr19	11889693	11890311	ENSG00000186111	CYP4F2	ENST00000221700	major	1	0	1	0	0	0	0	1	0	0	0	0	1	0	1	0	0	0	0	1	0	0	0	0
chr19	11890433	11892308	ENSG00000186111	CYP4F2	ENST00000221700	major	1	0	1	0	0	0	0	1	0	0	0	0	1	0	1	0	0	0	0	1	0	0	0	0
chr19	11892182	11893736	ENSG00000186111	CYP4F2	ENST00000011989	major	1	0	1	0	0	0	0	1	0	0	0	0	1	0	1	0	0	0	0	1	0	0	0	0
chr19	11892182	11891101	ENSG00000186111	CYP4F2	ENST00000221700	major	1	0	1	0	0	0	0	1	0	0	0	0	1	0	1	0	0	0	0	1	0	0	0	0
chr19	11892182	11897413	ENSG00000186111	CYP4F2	ENST00000187671	major	1	0	1	0	0	0	0	1	0	0	0	0	1	0	1	0	0	0	0	1	0	0	0	0
chr19	11893881	11897413	ENSG00000186111	CYP4F2	ENST00000011989	major	1	0	1	0	0	0	0	1	0	0	0	0	1	0	1	0	0	0	0	1	0	0	0	0
chr19	11891610	11897413	ENSG00000186111	CYP4F2	ENST00000221700	major	1	0	1	0	0	0	0	1	0	0	0	0	1	0	1	0	0	0	0	1	0	0	0	0
chr19	11891610	11898021	ENSG00000186111	CYP4F2	ENST00000392846	major	1	0	1	0	0	0	0	1	0	0	0	0	1	0	1	0	0	0	0	1	0	0	0	0
chr19	11897612	11898021	ENSG00000186111	CYP4F2	ENST00000221700	major	1	0	1	0	0	0	0	1	0	0	0	0	1	0	1	0	0	0	0	1	0	0	0	0
chr19	11913909	11914304	ENSG00000171903	CYP4F11	ENST00000402119	major	1	0	1	0	0	0	0	1	0	0	0	0	1	0	1	0	0	0	0	1	0	0	0	0
chr19	11914387	11914601	ENSG00000171903	CYP4F11	ENST00000402119	major	1	0	1	0	0	0	0	1	0	0	0	0	1	0	1	0	0	0	0	1	0	0	0	0
chr19	11914387	11914761	ENSG00000171903	CYP4F11	ENST00000620614	major	1	0	1	0	0	0	0	1	0	0	0	0	1	0	1	0	0	0	0	1	0	0	0	0
chr19	11914666	11914761	ENSG00000171903	CYP4F11	ENST00000402119	major	1	0	1	0	0	0	0	1	0	0	0	0	1	0	1	0	0	0	0	1	0	0	0	0
chr19	11914891	11922036	ENSG00000171903	CYP4F11	ENST00000402119	major	1	0	1	0	0	0	0	1	0	0	0	0	1	0	1	0	0	0	0	1	0	0	0	0
chr19	11922166	11922363	ENSG00000171903	CYP4F11	ENST00000402119	major	1	0	1	0	0	0	0	1	0	0	0	0	1	0	1	0	0	0	0	1	0	0	0	0
chr19	11922430	11923811	ENSG00000171903	CYP4F11	ENST00000402119	major	1	0	1	0	0	0	0	1	0	0	0	0	1	0	1	0	0	0	0	1	0	0	0	0
chr19	11924082	11924760	ENSG00000171903	CYP4F11	ENST00000402119	major	1	0	1	0	0	0	0	1	0	0	0	0	1	0	1	0	0	0	0	1	0	0	0	0
chr19	11924082	11927211	ENSG00000171903	CYP4F11	ENST00000191841	major	1	0	1	0	0	0	0	1	0	0	0	0	1	0	1	0	0	0	0	1	0	0	0	0
chr19	11924882	11927211	ENSG00000171903	CYP4F11	ENST00000402119	major	1	0	1	0	0	0	0	1	0	0	0	0	1	0	1	0	0	0	0	1	0	0	0	0
chr19	11927339	11927429	ENSG00000171903	CYP4F11	ENST00000402119	major	1	0	1	0	0	0	0	1	0	0	0	0	1	0	1	0	0	0	0	1	0	0	0	0
chr19	11927483	11929416	ENSG00000171903	CYP4F11	ENST00000402119	major	1	0	1	0	0	0	0	1	0	0	0	0	1	0	1	0	0	0	0	1	0	0	0	0
chr19	11929601	11934210	ENSG00000171903	CYP4F11	ENST00000402119	major	1	0	1	0	0	0	0	1	0	0	0	0	1	0	1	0	0	0	0	1	0	0	0	0
chr19	11934409	11934831	ENSG00000171903	CYP4F11	ENST00000248041	major	1	0	1	0	0	0	0	1	0	0	0	0	1	0	1	0	0	0	0	1	0	0	0	0
chr19	11944378	11941181	ENSG00000176231	OR10H4	ENST00000641271	major	1	0	1	0	0	0	0	1	0	0	0	0	1	0	1	0	0	0	0	1	0	0	0	0
chr19	11941691	11949062	ENSG00000176231	OR10H4	ENST00000641271	major	1	0	1	0	0	0	0	1	0	0	0	0	1	0	1	0	0	0	0	1	0	0	0	0
chr19	11980991	11981173	ENSG00000267392	CYP4F9P	ENST00000189847	major	1	0	1	0	0	0	0	1	0	0	0	0	1	0	1	0	0	0	0	1	0	0	0	0
chr19	11981238	11981333	ENSG00000267392	CYP4F9P	ENST00000189847	major	1	0	1	0	0	0	0	1	0	0	0	0	1	0	1	0	0	0	0	1	0	0	0	0
chr19	11990313	11992113	ENSG00000267392	CYP4F9P	ENST00000189847	major	1	0	1	0	0	0	0	1	0	0	0	0	1	0	1	0	0	0	0	1	0	0	0	0
chr19	11992416	11993091	ENSG00000267392	CYP4F9P	ENST00000189847	major	1	0	1	0	0	0	0	1	0	0	0	0	1	0	1	0	0	0	0	1	0	0	0	0
chr19	11993213	11997302	ENSG00000267392	CYP4F9P	ENST00000189847	major	1	0	1	0	0	0	0	1	0	0	0	0	1	0	1	0	0	0	0	1	0	0	0	0
chr19	11997430	11997127	ENSG00000267392	CYP4F9P	ENST00000189847	major	1	0	1	0	0	0	0	1	0	0	0	0	1	0	1	0	0	0	0	1	0	0	0	0
chr19	11997181	11998891	ENSG00000267392	CYP4F9P	ENST00000189847	major	1	0	1	0	0	0	0	1	0	0	0	0	1	0	1	0	0	0	0	1	0	0	0	0
chr19	16011789	16018140	ENSG00000201396	LINC00661	ENST00000149314	major	1	0	1	0	0	0	0	1	0	0	0	0	1	0	1	0	0	0	0	1	0	0	0	0
chr19	16017201	16018140	ENSG00000201396	LINC00661	ENST00000146112	major	1	0	1	0	0	0	0	1	0	0	0	0	1	0	1	0	0	0	0	1	0	0	0	0
chr19	16018612	16018781	ENSG00000201396	LINC00661	ENST00000146112	major	1	0	1	0	0	0	0	1	0	0	0	0	1	0	1	0	0	0	0	1	0	0	0	0
chr19	16018612	16020187	ENSG00000201396	LINC00661	ENST00000149314	major	1	0	1	0	0	0	0	1	0	0	0	0	1	0	1	0	0	0	0	1	0	0	0	0
chr19	16020627	16021081	ENSG00000201396	LINC00661	ENST00000149314	major	1	0	1	0	0	0	0	1	0	0	0	0	1	0	1	0	0	0	0	1	0	0	0	0
chr19	16021162	16021887	ENSG00000201396	LINC00661	ENST00000149314	major	1	0	1	0	0	0	0	1	0	0	0	0	1	0	1	0	0	0	0	1	0	0	0	0
chr19	16022064	16022141	ENSG00000201396	LINC00661	ENST00000149718	major	1	0	1	0	0	0	0	1	0	0	0	0	1	0	1	0	0	0	0	1	0	0	0	0
chr19	16022064	16022627	ENSG00000201396	LINC00661	ENST00000112608	major	1	0	1	0	0	0	0	1	0	0	0	0	1	0	1	0	0	0	0	1	0	0	0	0
chr19	16022064	16022679	ENSG00000201396	LINC00661	ENST00000149314	major	1	0	1	0	0	0	0	1	0	0	0	0	1	0	1	0	0	0	0	1	0	0	0	0
chr19	16022702	16023309	ENSG00000201396	LINC00661	ENST00000149314	major	1	0	1	0	0	0	0	1	0	0	0	0	1	0	1	0	0	0	0	1	0	0	0	0
chr19	16023131	16024430	ENSG00000201396	LINC00661	ENST00000112608	major	1	0	1	0	0	0	0	1	0	0	0	0	1	0	1	0	0	0	0	1	0	0	0	0
chr19	16023131	16024412	ENSG00000201396	LINC00661	ENST00000149314	major	1	0	1	0	0	0	0	1	0	0	0	0	1	0	1	0	0	0	0	1	0	0	0	0
chr19	16024677	16027019	ENSG00000201396	LINC00661	ENST00000112608	major	1	0	1	0	0	0	0	1	0	1	0	0	1	0	1	0	0	0	0	1	0	0	0	0
chr19	16024677	16021120	ENSG00000201396	LINC00661	ENST00000149314	major	1	0	1	0	0	0	0	1	0	1	0	0	1	0	1	0	0	0	0	1	0	0	0	0
chr19	16031247	16034479	ENSG00000167419	LINC00901	ENST00000664031	major	1	0	1	0	0	0	0	1	0	0	0	1	1	0	1	0	0	0	0	1	0	0	0	1
chr19	16031404	16034479	ENSG00000167419	LINC00901	ENST00000602744	major	1	0	1	0	0	0	0	1	0	0	0	1	1	0	1	0	0	0	0	1	0	0	0	1
chr19	16031404	16034740	ENSG00000167419	LINC00901	ENST00000619686	major	1	0	1	0	0	0	0	1	0	0	0	1	1	0	1	0	0	0	0	1	0	0	0	1
chr19	16031611	16034479	ENSG00000167419	LINC00901	ENST00000614014	major	1	0	1	0	0	0	0	1	0	0	0	1	1	0	1	0	0	0	0	1	0	0	0	1
chr19	16031713	16034484	ENSG00000167419	LINC00901	ENST00000614066	major	1	0	1	0	0	0	0	1	0	0	0	1	1	0	1	0	0	0	0	1	0	0	0	1
chr19	16031870	16034484	ENSG00000167419	LINC00901	ENST00000602372	major	1	0	1	0	0	0	0	1	0	0	0	1	1	0	1	0	0	0	0	1	0	0	0	1
chr19	16031870	16034813	ENSG00000167419	LINC00901	ENST00000602814	major	1	0	1	0	0	0	0	1	0	0	0	1	1	0	1	0	0	0	0	1	0	0	0	1
chr19	16032064	16034484	ENSG00000167419	LINC00901	ENST00000661797	major	1	0	1	0	0	0	0	1	0	0	0	1	1	0	1	0	0	0	0	1	0	0	0	1
chr19	16032064	16034479	ENSG00000167419	LINC00901	ENST00000666107	major	1	0	1	0	0	0	0	1	0	0	0	1	1	0	1	0	0	0	0	1	0	0	0	1
chr19	16032207	16034479	ENSG00000167419	LINC00901	ENST00000616142	major	1	0	1	0	0	0	0	1	0	0	0	1	1	0	1	0	0	0	0	1	0	0	0	1
chr19	16032383	16034479	ENSG00000167419	LINC00901	ENST00000662714	major	1	0	1	0	0	0	0	1	0	0	0	1	1	0	1	0	0	0	0	1	0	0	0	1
chr19	16032647	16034479	ENSG00000167419	LINC00901	ENST00000668027	major	1	0	1	0	0	0	0	1	0	0	0	1	1	0	1	0	0	0	0	1	0	0	0	1
chr19	16032813	16034479	ENSG00000167419	LINC00901	ENST00000618671	major	1	0	1	0	0	0	0	1	0	0	0	1	1	0	1	0	0	0	0	1	0	0	0	1
chr19	16032813	16034484	ENSG00000167419	LINC00901	ENST00000671363	major	1	0	1	0	0	0	0	1	0	0	0	1	1	0	1	0	0	0	0	1	0	0	0	1
chr19	16032813	16034740	ENSG00000167419	LINC00901	ENST00000661134	major	1	0	1	0	0	0	0	1	0	0	0	1	1	0	1	0	0	0	0	1	0	0	0	1
chr19	16032813	16034813	ENSG00000167419	LINC00901	ENST00000664214	major	1	0	1	0	0	0	0	1	0	0	0	1	1	0	1	0	0	0	0	1	0	0	0	1
chr19	16033012	16034479	ENSG00000167419	LINC00901	ENST00000669964	major	1	0	1	0	0	0	0	1	0	0	0	1	1	0	1	0	0	0	0	1	0	0	0	1
chr19	16033313	16034740	ENSG00000167419	LINC00901	ENST00000397361	major	1	0	1	0	0	0	0	1	0	0	0	1	1	0	1	0	0	0	0	1	0	0	0	1
chr19	16033313	16034479	ENSG00000167419	LINC00901	ENST00000614671	major	1	0	1	0	0	0	0	1	0	0	0	1	1	0	1	0	0	0	0	1	0	0	0	1
chr19	16033828	16034479	ENSG00000167419	LINC00901	ENST00000662012	major	1	0	1	0	0	0	0	1	0	0	0	1	1	0	1	0	0	0	0	1	0	0	0	1
chr19	16033828	16034484	ENSG00000167419	LINC00901	ENST00000188117	major	1	0	1	0	0	0	0	1	0	0	0	1	1	0	1	0	0	0	0	1	0	0	0	1
chr19	16033828	16034740	ENSG00000167419	LINC00901	ENST00000618008	major	1	0	1	0	0	0	0	1	0	0	0	1	1	0	1	0	0	0	0	1	0	0	0	1
chr19	16033828	16034813	ENSG00000167419	LINC00901	ENST00000618373	major	1	0	1	0	0	0	0	1	0	0	0	1	1	0	1	0	0	0	0	1	0	0	0	1
chr19	16033828	16034910	ENSG00000167419	LINC00901	ENST00000614929	major	1	0	1	0	0	0	0	1	0	0	0	1	1	0	1	0	0	0	0	1	0	0	0	1
chr19	16033828	16041438	ENSG00000167419	LINC00901	ENST00000614208	major	1	0	1	0	0	0	0	1	1	0	0	1	1	0	1	0	0	0	0	1	0	0	0	1
chr19	16033973	16034479	ENSG00000167419	LINC00901	ENST00000662221	major	1	0	1	0	0	0	0	1	0	0	0	1	1	0	1	0	0	0	0	1	0	0	0	1
chr19	16034206	16034740	ENSG00000167419	LINC00901	ENST00000188838	major	1	0	1	0	0	0	0	1	0	0	0	1	1	0	1	0	0	0	0	1	0	0	0	1
chr19	16034637	16034740	ENSG00000167419	LINC00901	ENST00000669672	major	1	0	1	0	0	0	0	1	0	0	0	1	1	0	1	0	0	0	0	1	0	0	0	1
chr19	16031012	16031470	ENSG00000167419	LINC00901	ENST00000662012	major	1	0	1	0	0	0	0	1	0	0	0	1	1	0	1	0	0	0	0	1	0	0	0	1
chr19	16031722	16031887	ENSG00000167419	LINC00901	ENST00000662012	major	1	0	1	0	0	0	0	1	0	0	0	1	1	0	1	0	0	0	0	1	0	0	0	1
chr19	16031726	16031887	ENSG00000167419	LINC00901	ENST00000611400	major	1	0	1	0	0	0	0	1	0	0	0	1	1	0	1	0	0	0	0	1	0	0	0	1
chr19	16036017	16041438	ENSG00000167419	LINC00901	ENST00000662012	major	1	0	1	0	0	0	0	1	1	0	0	1	1	0	1	0	0	0	0	1	0	0	0	1
chr19	16061711	16061867	ENSG00000267117	LINC01811	ENST00000181120	major	1	0	1	0	0	0	0	1	0	0	0	1	1	0	1	0	0	0	0	1	0	0	0	1
chr19	16066036	16066104	ENSG00000267117	LINC01811	ENST00000181120	major	1	0	1	0	0	0	0	1	0	0	0	1	1	0	1	0	0	0	0	1	0	0	0	1
chr19	16067306	16067133	ENSG00000167460	TPM4	ENST00000189897	major	1	0	1	0	0	0	0	1	0	0	0	1	1	0	1	0	0	0	0	1	0	0	0	1
chr19	16067738	16076046	ENSG00000167460	TPM4	ENST00000646974	major	1	0	1	0	0	0	0	1	0	0	0	1	1	0	1	0	0	0	0	1	0	0	0	1
chr19	16067962	16076046	ENSG00000167460	TPM4	ENST00000186499	major	1	0	1	0	0	0	0	1	0	0	0	1	1	0	1	0	0	0	0	1	0	0	0	1
chr19	16071709	16076046	ENSG00000167460	TPM4	ENST00000190180	major	1	0	1	0	0	0	0	1	0	0	0	1	1	0	1	0	0	0	0	1	0	0	0	1
chr19	16071871	16076046	ENSG00000167460	TPM4	ENST00000668919	major	1	0	1	0	0	0	0	1	0	0	0	1	1	0	1	0	0	0	0	1	0	0	0	1
chr19	16076172	16081912	ENSG00000167460	TPM4	ENST00000646974	major	1	0	1	0	0	0	0	1	0	0	0	1	1	0	1	0	0	0	0	1	0	0	0	1
chr19	16076172	16086422	ENSG00000167460	TPM4	ENST00000613979	major	1	0	1	0	0	0	0	1	0	0	0	1	1	0	1	0	0	0	0	1	0	0	0	1
chr19	16076697	16086422	ENSG00000167460	TPM4	ENST00000619191	major	1	0	1	0	0	0	0	1	0	0	0	1	1	0	1	0	0	0	0	1	0	0	0	1
chr19	16076697	16081912	ENSG00000167460	TPM4	ENST00000643179	major	1	0	1	0	0	0	0	1	0	0	0	1	1	0	1	0	0	0	0	1	0	0	0	1
chr19	16076697	16081019	ENSG00000167460	TPM4	ENST00000300933	major	1	0	1	0	0	0	0	1	0	0	0	1	1	0	1	0	0	0	0	1	0	0	0	1
chr19	16076697	16077916	ENSG00000167460	TPM4	ENST00000670382	major	1	0	1	0	0	0	0	1	0	0	0	1	1	0	1	0	0	0	0	1	0	0	0	1
chr19	16078149	16081019	ENSG00000167460	TPM4	ENST00000642221	major	1	0	1	0	0	0	0	1	0	0	0	1	1	0	1	0	0	0	0	1	0	0	0	1
chr19	16078149	16081912	ENSG00000167460	TPM4	ENST00000670382	major	1	0	1	0	0	0	0	1	0	0	0	1	1	0	1	0	0	0	0	1	0	0	0	1
chr19	16080442	16081912	ENSG00000167460	TPM4	ENST00000344824	major	1	0	1	0	0	0	0	1	0	0	0	1	1	0	1	0	0	0	0	1	0	0	0	1
chr19	16081071	16081912	ENSG00000167460	TPM4	ENST00000642221	major	1	0	1	0	0	0	0	1	0	0	0	1	1	0	1	0	0	0	0	1	0	0	0	1
chr19	16081343	16081440	ENSG00000167460	TPM4	ENST00000188483	major	1	0	1	0	0	0	0	1	0	0	0	1	1	0	1	0	0	0	0	1	0	0	0	1
chr19	16081343	16081912	ENSG00000167460	TPM4	ENST00000617911	major	1	0	1	0	0	0	0	1	0	0	0	1	1	0	1	0	0	0	0	1	0	0	0	1
chr19	16081138	16081912	ENSG00000167460	TPM4	ENST00000618224	major	1	0	1	0	0	0	0	1	0	0	0	1	1	0	1	0	0	0	0	1	0	0	0	1
chr19	16082046	16086422	ENSG00000167460	TPM4	ENST00000646974	major	1	0	1	0	0	0	0	1	0	0	0	1	1	0	1	0	0	0	0	1	0	0	0	1
chr19	16086140	16088026	ENSG00000167460	TPM4	ENST00000646974	major	1	0	1	0	0	0	0	1	0	0	0	1	1	0	1	0	0	0	0	1	0	0	0	1
chr19	16088097	16089044	ENSG00000167460	TPM4	ENST00000646974	major	1	0	1	0	0	0	0	1	0	0	0	1	1	0	1	0	0	0	0	1	0	0	0	1
chr19	16088219	16089044	ENSG00000167460	TPM4	ENST00000613961	major	1	0	1	0	0	0	0	1	0	0	0	1	1	0	1	0	0	0	0	1	0	0	0	1
chr19	16088849	16089044	ENSG00000167460	TPM4	ENST00000191641	major	1	0	1	0	0	0	0	1	0	0	0	1	1	0	1	0	0	0	0	1	0	0	0	1
chr19	16089120	16093039	ENSG00000167460	TPM4	ENST00000643494	major	1	0	1	0	0	0	0	1	0	0	0	1	1	0	1	0	0	0	0	1	0	0	0	1
chr19	16089120	16093131	ENSG00000167460	TPM4	ENST00000646974	major	1	0	1	0	0	0	0	1	0	0	0	1	1	0	1	0	0	0	0	1	0	0	0	1
chr19	16093132	16093131	ENSG00000167460	TPM4	ENST00000643494	major	1	0	1	0	0	0	0	1	0	0	0	1	1	0	1	0	0	0	0	1	0	0	0	1
chr19	16093198	16093683	ENSG00000167460	TPM4	ENST00000646974	major	1	0	1	0	0	0	0	1	0	0	0	1	1	0	1	0	0	0	0	1	0	0	0	1
chr19	16093713	16101263	ENSG00000167460	TPM4	ENST00000646974	major	1	0	1	0	0	0	0	1	0	0	0	1	1	0	1	0	0	0	0	1	0	0	0	1
chr19	16093713	16091263	ENSG00000167460	TPM4	ENST00000647464	major	1	0	1	0	0	0	0	1	0	0	0	1	1	0	1	0	0	0	0	1	0	0	0	1
chr19	16091191	16091771	ENSG00000167460	TPM4	ENST00000647037	major	1	0	1	0	0	0	0	1	0	0	0	1	1	0	1	0	0	0	0	1	0	0	0	1
chr19	16091893	16101263	ENSG00000167460	TPM4	ENST00000641471	major	1	0	1	0	0	0	0	1	0	0	0	1	1	0	1	0	0	0	0	1	0	0	0	1
chr19	16101409	16102019	ENSG00000167460	TPM4	ENST00000188032	major	1	0	1	0	0	0	0	1	0	0	0	1	1	0	1	0	0	0	0	1	0	0	0	1
chr19	16103973	16104100	ENSG00000267373	AC008894.1	ENST00000187693	major	1	0	1	0	0	0	0	1	0	0	0	1	1	0	1	0	0	0	0	1	0	0	0	1
chr19	16112021	16112368	ENSG00000167461	RAB8A	ENST00000188101	major	1	0	1	0	0	0	0	1	0	0	0	1	1	0	1	0	0	0	0	1	0	0	0	1
chr19	16112021	16118221	ENSG00000167461	RAB8A	ENST00000300931	major	1	0	1	0	0	0	0	1	0	0	0	1	1	0	1	0	0	0	0	1	0	0	0	1
chr19	16118286	16121749	ENSG00000167461	RAB8A	ENST00000300931	major	1	0	1	0	0	0	0	1	0	0	0	1	1	0	1	0	0	0	0	1	0	0	0	1
chr19	16121810	16121469	ENSG00000167461	RAB8A	ENST00000300931	major	1	0	1	0	0	0	0	1	0	0	0	1	1	0	1	0	0	0	0	1	0	0	0	1
chr19	16121147	16127436	ENSG00000167461	RAB8A	ENST00000300931	major	1	0	1	0	0	0	0	1	0	0	0	1	1	0	1	0	0	0	0	1	0	0	0	1
chr19	16126489	16139734	ENSG00000269243	AC008894.2	ENST00000197983	major	1	0	1	0	0	0	0	1	0	0	0	1	1	0	1	0	0	0	0	1	0	0	0	1
chr19	16127126	16128021	ENSG00000167461	RAB8A	ENST00000300931	major	1	0	1	0	0	0	0	1	0	0	0	1	1	0	1	0	0	0	0	1	0	0	0	1
chr19	16128091	16129113	ENSG00000167461	RAB8A	ENST00000300931	major	1	0	1	0	0	0	0	1	0	0	0	1	1	0	1	0	0	0	0	1	0	0	0	1
chr19	16128091	16129173	ENSG00000167461	RAB8A	ENST00000186682	major	1	0	1	0	0	0	0	1	0	0	0	1	1	0	1	0	0	0	0	1	0	0	0	1
chr19	16129604	16132211	ENSG00000167461	RAB8A	ENST00000300931	major	1	0	1	0	0	0	0	1	0	0	0	1	1	0	1	0	0	0	0	1	0	0	0	1
chr19	16133110	16139734	ENSG00000269243	AC008894.2	ENST00000199676	major	1	0	1	0	0	0	0	1	0	0	0	1	1	0	1	0	0	0	0	1	0	0	0	1
chr19	16134231	16141940	ENSG00000196684	HSH2D	ENST00000616641	major	1	0	1	0	0	0	0	1	0	0	0	1	1	0	1	0	0	0	0	1	0	0	0	1
chr19	16142093	16143631	ENSG00000196684	HSH2D	ENST00000616641	major	1	0	1	0	0	0	0	1	0	0	0	1	1	0	1	0	0	0	0	1	0	0	0	1
chr19	16143774	16111446	ENSG00000196684	HSH2D	ENST00000131834	major	1	0	1	0	0	0	0	1	0	0	0	1	1	0	1	0	0	0	0	1	0	0	0	1
chr19	16143774	16148723	ENSG00000196684	HSH2D	ENST00000616641	major	1	0	1	0	0	0	0	1	0	0	0	1	1	0	1	0	0	0	0	1	0	0	0	1
chr19	16148800	16112111	ENSG00000196684	HSH2D	ENST00000193031	major	1	0	1	0	0	0	0	1	0	0	0	1	1	0	1	0	0	0	0	1	0	0	0	1
chr19	16148871	16111446	ENSG00000196684	HSH2D	ENST00000616070	major	1	0	1	0	0	0	0	1	0	0	0	1	1	0	1	0	0	0	0	1	0	0	0	1
chr19	16148871	16112111	ENSG00000196684	HSH2D	ENST00000616641	major	1	0	1	0	0	0	0	1	0	0	0	1	1	0	1	0	0	0	0	1	0	0	0	1
chr19	16111178	16112111	ENSG00000196684	HSH2D	ENST00000616070	major	1	0	1	0	0	0	0	1	0	0	0	1	1	0	1	0	0	0	0	1	0	0	0	1
chr19	16112641	16113031	ENSG00000196684	HSH2D	ENST00000613191	major	1	0	1	0	0	0	0	1	0	0	0	1	1	0	1	0	0	0	0	1	0	0	0	1
chr19	16112641	16113042	ENSG00000196684	HSH2D	ENST00000616641	major	1	0	1	0	0	0	0	1	0	0	0	1	1	0	1	0	0	0	0	1	0	0	0	1
chr19	16113208	16114398	ENSG00000196684	HSH2D	ENST00000616641	major	1	0	1	0	0	0	0	1	0	0	0	1	1	0	1	0	0	0	0	1	0	0	0	1
chr19	16114491	16117209	ENSG00000196684	HSH2D	ENST00000616641	major	1	0	1	0	0	0	0	1	0	0	0	1	1	0	1	0	0	0	0	1	0	0	0	1
chr19	16114491	16111641	ENSG00000196684	HSH2D	ENST00000131834	major	1	0	1	0	0	0	0	1	0	0	0	1	1	0	1	0	0	0	0	1	0	0	0	1
chr19	16111763	16117209	ENSG00000196684	HSH2D	ENST00000191114	major	1	0	1	0	0	0	0	1	0	0	0	1	1	0	1	0	0	0	0	1	0	0	0	1
chr19	16161486	16164717	ENSG00000141977	CIB3	ENST00000269878	major	1	0	1	0	0	0	0	1	0	0	0	1	1	0	1	0	0	0	0	1	0	0	0	1
chr19	16164913	16168136	ENSG00000141977	CIB3	ENST00000269878	major	1	0	1	0	0	0	0	1	0	0	0	1	1	0	1	0	0	0	0	1	0	0	0	1
chr19	16164913	16173161	ENSG00000141977	CIB3	ENST00000141493	major	1	0	1	0	0	0	0	1	1	0	0	1	1	0	1	0	0	0	0	1	0	0	0	1
chr19	16168284	16169629	ENSG00000141977	CIB3	ENST00000269878	major	1	0	1	0	0	0	0	1	0	0	0	1	1	0	1	0	0	0	0	1	0	0	0	1
chr19	16168284	16173424	ENSG00000141977	CIB3	ENST00000379819	major	1	0	1	0	0	0	0	1	1	0	0	1	1	0	1	0	0	0	0	1	0	0	0	1
chr19	16169722	16173161	ENSG00000141977	CIB3	ENST00000197211	major	1	0	1	0	0	0	0	1	1	0	0	1	1	0	1	0	0	0	0	1	1	0	0	1
chr19	16169741	16173161	ENSG00000141977	CIB3	ENST00000269878	major	1	0	1	0	0	0	0	1	1	0	0	1	1	0	1	0	0	0	0	1	1	0	0	1
chr19	16173196	16173424	ENSG00000141977	CIB3	ENST00000269878	major	1	0	1	0	0	0	0	1	1	0	0	1	1	0	1	0	0	0	0	1	1	0	0	1
chr19	16181116	16181623	ENSG00000101018	FAM32A	ENST00000263384	major	1	0	1	0	0	0	0	1	0	0	0	1	1	0	1	0	0	0	0	1	0	0	0	1
chr19	16181761	16186412	ENSG00000101018	FAM32A	ENST00000187311	major	1	0	1	0	0	0	0	1	0	0	0	1	1	0	1	0	0	0	0	1	0	0	0	1
chr19	16181761	16189387	ENSG00000101018	FAM32A	ENST00000181831	major	1	0	1	0	0	0	0	1	0	0	0	1	1	0	1	0	0	0	0	1	0	0	0	1
chr19	16181761	16190119	ENSG00000101018	FAM32A	ENST00000263384	major	1	0	1	0	0	0	0	1	0	1	0	1	1	0	1	0	0	0	0	0	0	0	0	1
chr19	16181761	16190886	ENSG00000101018	FAM32A	ENST00000188367	major	1	0	1	0	0	0	0	1	0	1	0	1	1	0	1	0	0	0	0	0	0	0	0	1
chr19	16186716	16189321	ENSG00000267033	AC020911.1	ENST00000191038	major	1	0	1	0	0	0	0	1	0	0	0	1	1	0	1	0	0	0	0	1	0	0	0	1
chr19	16189111	16190119	ENSG00000101018	FAM32A	ENST00000181831	major	1	0	1	0	0	0	0	1	0	1	0	1	1	0	1	0	0	0	0	0	0	0	0	1
chr19	16190173	16190886	ENSG00000101018	FAM32A	ENST00000263384	major	1	0	1	0	0	0	0	0	0	1	0	1	1	0	1	0	0	0	0	0	0	1	0	1
chr19	16198068	16203418	ENSG00000072918	AP1M1	ENST00000291439	major	1	0	1	0	0	0	0	0	0	0	0	1	1	0	1	0	0	0	0	0	0	0	0	1
chr19	16198068	16202988	ENSG00000072918	AP1M1	ENST00000189822	major	1	0	1	0	0	0	0	0	0	0	0	1	1	0	1	0	0	0	0	0	0	0	0	1
chr19	16198308	16202946	ENSG00000072918	AP1M1	ENST00000190941	major	1	0	1	0	0	0	0	0	0	0	0	1	1	0	1	0	0	0	0	0	0	0	0	1
chr19	16198308	16203418	ENSG00000072918	AP1M1	ENST00000191771	major	1	0	1	0	0	0	0	0	0	0	0	1	1	0	1	0	0	0	0	0	0	0	0	1
chr19	16203101	16203418	ENSG00000072918	AP1M1	ENST00000189822	major	1	0	1	0	0	0	0	0	0	0	0	1	1	0	1	0	0	0	0	0	0	0	0	1
chr19	16208149	16209029	ENSG00000072918	AP1M1	ENST00000291439	major	1	0	1	0	0	0	0	0	0	0	0	1	1	0	1	0	0	0	0	0	0	0	0	1
chr19	16209177	16210319	ENSG00000072918	AP1M1	ENST00000444449	major	1	0	1	0	0	0	0	0	0	0	0	1	1	0	1	0	0	0	0	0	0	0	0	1
chr19	16209177	16226420	ENSG00000072918	AP1M1	ENST00000291439	major	1	0	1	0	0	0	0	1	0	0	0	1	1	0	1	0	0	0	0	0	0	0	0	1
chr19	16210391	16226420	ENSG00000072918	AP1M1	ENST00000444449	major	1	0	1	0	0	0	0	1	0	0	0	1	1	0	1	0	0	0	0	0	0	0	0	1
chr19	16226147	16227147	ENSG00000072918	AP1M1	ENST00000291439	major	1	0	1	0	0	0	0	1	0	0	0	1	1	0	1	0	0	0	0	1	0	0	0	1
chr19	16227690	16228136	ENSG00000072918	AP1M1	ENST00000291439	major	1	0	1	0	0	0	0	1	0	0	0	1	1	0	1	0	0	0	0	1	0	0	0	1
chr19	16228208	16228769	ENSG00000072918	AP1M1	ENST00000291439	major	1	0	1	0	0	0	0	1	0	0	0	1	1	0	1	0	0	0	0	1	0	0	0	1
chr19	16228208	16233492	ENSG00000072918	AP1M1	ENST00000429941	major	1	0	1	0	0	0	0	1	0	0	0	1	1	0	1	0	0	0	0	1	0	0	0	1
chr19	16228928	16233492	ENSG00000072918	AP1M1	ENST00000291439	major	1	0	1	0	0	0	0	1	0	0	0	1	1	0	1	0	0	0	0	1	0	0	0	1
chr19	16233618	16234198	ENSG00000072918	AP1M1	ENST00000291439	major	1	0	1	0	0	0	0	1	0	0	0	1	1	0	1	0	0	0	0	1	0	0	0	1
chr19	16234274	16234412	ENSG00000072918	AP1M1	ENST00000291439	major	1	0	1	0	0	0	0	1	0	0	0	1	1	0	1	0	0	0	0	1	0	0	0	1
chr19	16283721	16292830	ENSG00000267271	AC020911.2	ENST00000188941	major	1	0	1	0	0	0	0	1	0	0	0	1	1	0	1	0	0	0	0	1	0	0	0	1
chr19	16283721	16324306	ENSG00000267271	AC020911.2	ENST00000188799	major	1	0	1	0	0	0	0	1	0	0	0	1	1	0	1	0	0	0	0	1	0	0	0	1
chr19	16292970	16293483	ENSG00000267271	AC020911.2	ENST00000188941	major	1	0	1	0	0	0	0	1	0	0	0	1	1	0	1	0	0	0	0	1	0	0	0	1
chr19	16324998	16321211	ENSG00000127128	KLF2	ENST00000248071	major	1	0	1	0	0	0	0	1	0	0	0	1	1	0	1	0	0	0	0	1	0	0	0	1
chr19	16324998	16326811	ENSG00000127128	KLF2	ENST00000192003	major	1	0	1	0	0	0	0	1	0	0	0	1	1	0	1	0	0	0	0	1	0	0	0	1
chr19	16326032	16326811	ENSG00000127128	KLF2	ENST00000248071	major	1	0	1	0	0	0	0	1	0	0	0	1	1	0	1	0	0	0	0	1	0	0	0	1
chr19	16311811	16361778	ENSG00000127127	EPS11L1	ENST00000411140	major	1	0	1	0	0	0	0	1	0	0	0	1	1	0	1	0	0	0	0	1	0	0	0	1
chr19	16311811	16361881	ENSG00000127127	EPS11L1	ENST00000194811	major	1	0	1	0	0	0	0	1	0	0	0	1	1	0	1	0	0	0	0	1	0	0	0	1
chr19	16361984	16377121	ENSG00000127127	EPS11L1	ENST00000411140	major	1	0	1	0	0	0	0	1	0	0	0	1	1	0	1	0	0	0	0	1	0	0	0	1
chr19	16361984	16381128	ENSG00000127127	EPS11L1	ENST00000131713	major	1	0	1	0	0	0	0	1	1	0	0	1	1	0	1	0	0	0	0	1	0	0	0	1
chr19	16377214	16381128	ENSG00000127127	EPS11L1	ENST00000411140	major	1	0	1	0	0	0	0	1	1	0	0	1	1	0	1	0	0	0	0	1	0	0	0	1
chr19	16384271	16381128	ENSG00000127127	EPS11L1	ENST00000199790	major	1	0	1	0	0	0	0	1	1	0	0	1	1	0	1	0	0	0	0	1	0	0	0	1
chr19	16381211	16386170	ENSG00000127127	EPS11L1	ENST00000411140	major	1	0	1	0	0	0	0	1	0	0	0	1	1	0	1	0	0	0	0	1	0	0	0	1
chr19	16386231	16392303	ENSG00000127127	EPS11L1	ENST00000411140	major	1	0	1	0	0	0	0	1	0	0	0	1	1	0	1	0	0	0	0	0	0	0	0	1
chr19	16392440	16393910	ENSG00000127127	EPS11L1	ENST00000411140	major	1	0	1	0	0	0	0	0	0	0	0	1	1	0	1	0	0	0	0	0	0	0	0	1
chr19	16394001	16391343	ENSG00000127127	EPS11L1	ENST00000411140	major	1	0	1	0	0	0	0	0	0	0	0	1	1	0	1	0	0	0	0	0	0	0	0	1
chr19	16402481	16403732	ENSG00000127127	EPS11L1	ENST00000602009	major	1	0	1	0	0	0	0	0	0	0	0	1	1	0	1	0	0	0	0	0	0	0	0	1
chr19	16403930	16404187	ENSG00000127127	EPS11L1	ENST00000602009	major	1	0	1	0	0	0	0	0	0	0	0	1	1	0	1	0	0	0	0	0	0	0	0	1
chr19	16404749	16413772	ENSG00000127127	EPS11L1	ENST00000602009	major	1	0	1	0	0	0	0	0	0	1	0	1	1	0	1	0	0	0	0	0	0	0	0	1
chr19	16413841	16417111	ENSG00000127127	EPS11L1	ENST00000602009	major	1	0	1	0	0	0	0	0	0	0	0	1	1	0	1	0	0	0	0	0	0	0	0	1
chr19	16417637	16417947	ENSG00000127127	EPS11L1	ENST00000602009	major	1	0	1	0	0	0	0	0	0	0	0	1	1	0	1	0	0	0	0	0	0	0	0	1
chr19	16418104	16421318	ENSG00000127127	EPS11L1	ENST00000602009	major	1	0	1	0	0	0	0	0	0	0	0	1	1	0	1	0	0	0	0	0	0	0	0	1
chr19	16421476	16421082	ENSG00000127127	EPS11L1	ENST00000602009	major	1	0	1	0	0	0	0	0	0	0	0	1	1	0	1	0	0	0	0	0	0	0	0	1
chr19	16421316	16428701	ENSG00000127127	EPS11L1	ENST00000602009	major	1	0	1	0	0	0	0	0	0	0	0	1	1	0	1	0	0	0	0	0	0	0	0	1
chr19	16428761	16434364	ENSG00000127127	EPS11L1	ENST00000602009	major	1	0	1	0	0	0	0	0	0	0	0	1	1	0	1	0	0	0	0	0	0	0	0	1
chr19	16434490	16436936	ENSG00000127127	EPS11L1	ENST00000197937	major	1	0	1	0	0	0	0	0	0	0	0	1	1	0	1	0	0	0	0	0	0	0	0	1
chr19	16436999	16437769	ENSG00000127127	EPS11L1	ENST00000197937	major	1	0	1	0	0	0	0	0	0	0	0	1	1	0	1	0	0	0	0	0	0	0	0	1
chr19	16437064	16437769	ENSG00000127127	EPS11L1	ENST00000196037	major	1	0	1	0	0	0	0	0	0	0	0	1	1	0	1	0	0	0	0	0	0	0	0	1
chr19	16437861	16440884	ENSG00000127127	EPS11L1	ENST00000192031	major	1	0	1	0	0	0	0	0	0	0	0	1	1	0	1	0	0	0	0	0	0	0	0	1
chr19	16437861	16440861	ENSG00000127127	EPS11L1	ENST00000197937	major	1	0	1	0	0	0	0	0	0	0	0	1	1	0	1	0	0	0	0	0	0	0	0	1
chr19	16440909	16441891	ENSG00000127127	EPS11L1	ENST00000197937	major	1	0	1	0	0	0	0	0	0	0	0	1	1	0	1	0	0	0	0	0	0	0	0	1
chr19	16441981	16442177	ENSG00000127127	EPS11L1	ENST00000197937	major	1	0	1	0	0	0	0	0	0	0	0	1	1	0	1	0	0	0	0	0	0	0	0	1
chr19	16442219	16471912	ENSG00000127127	EPS11L1	ENST00000197937	major	1	0	1	0	0	0	0	0	0	0	0	1	1	0	1	0	0	0	0	0	0	0	0	1
chr19	16479274	16480613	ENSG00000269018	CALR3	ENST00000269881	major	1	0	1	0	0	0	0	0	0	0	0	1	1	0	1	0	0	0	0	0	0	0	0	1
chr19	16480706	16482449	ENSG00000269018	CALR3	ENST00000269881	major	1	0	1	0	0	0	0	0	0	0	0	1	1	0	1	0	0	0	0	0	0	0	0	1
chr19	16482181	16482677	ENSG00000269018	CALR3	ENST00000269881	major	1	0	1	0	0	0	0	0	0	0	0	1	1	0	1	0	0	0	0	0	0	0	0	1
chr19	16482781	16491710	ENSG00000141979	AC008764.1	ENST00000409031	major	1	0	1	0	0	0	0	0	0	0	0	1	1	0	1	0	0	0	0	0	0	0	0	1
chr19	16482781	16483929	ENSG00000269018	CALR3	ENST00000269881	major	1	0	1	0	0	0	0	0	0	0	0	1	1	0	1	0	0	0	0	0	0	0	0	1
chr19	16482781	16483761	ENSG00000269018	CALR3	ENST00000602234	major	1	0	1	0	0	0	0	0	0	0	0	1	1	0	1	0	0	0	0	0	0	0	0	1
chr19	16484111	16481162	ENSG00000269018	CALR3	ENST00000269881	major	1	0	1	0	0	0	0	0	0	0	0	1	1	0	1	0	0	0	0	0	0	0	0	1
chr19	16481217	16490366	ENSG00000269018	CALR3	ENST00000269881	major	1	0	1	0	0	0	0	0	0	0	0	1	1	0	1	0	0	0	0	0	0	0	0	1
chr19	16481217	16491710	ENSG00000269018	CALR3	ENST00000600762	major	1	0	1	0	0	0	0	0	0	0	0	1	1	0	1	0	0	0	0	0	0	0	0	1
chr19	16490170	16491710	ENSG00000269018	CALR3	ENST00000269881	major	1	0	1	0	0	0	0	0	0	0	0	1	1	0	1	0	0	0	0	0	0	0	0	1
chr19	16491812	16496038	ENSG00000269018	CALR3	ENST00000269881	major	1	0	1	0	0	0	0	0	0	0	0	1	1	0	1	0	0	0	0	0	0	0	0	1
chr19	16491812	16119166	ENSG00000141979	AC008764.1	ENST00000409031	major	1	0	1	0	0	0	0	0	0	0	0	1	1	0	1	0	0	0	0	0	0	0	0	1
chr19	16496461	16100791	ENSG00000101072	C19orf44	ENST00000221671	major	1	0	1	0	0	0	0	0	0	0	0	1	1	0	1	0	0	0	0	0	0	0	0	1
chr19	16496692	16100791	ENSG00000101072	C19orf44	ENST00000194813	major	1	0	1	0	0	0	0	0	0	0	0	1	1	0	1	0	0	0	0	0	0	0	0	1
chr19	16496692	16499473	ENSG00000101072	C19orf44	ENST00000199110	major	1	0	1	0	0	0	0	0	0	0	0	1	1	0	1	0	0	0	0	0	0	0	0	1
chr19	16499620	16100791	ENSG00000101072	C19orf44	ENST00000199110	major	1	0	1	0	0	0	0	0	0	0	0	1	1	0	1	0	0	0	0	0	0	0	0	1
chr19	16101111	16103064	ENSG00000101072	C19orf44	ENST00000221671	major	1	0	1	0	0	0	0	0	0	0	0	1	1	0	1	0	0	0	0	0	0	0	0	1
chr19	16101111	16106700	ENSG00000101072	C19orf44	ENST00000196192	major	1	0	1	0	0	0	0	0	0	0	0	1	1	0	1	0	0	0	0	0	0	0	0	1
chr19	16103380	16106700	ENSG00000101072	C19orf44	ENST00000221671	major	1	0	1	0	0	0	0	0	0	0	0	1	1	0	1	0	0	0	0	0	0	0	0	1
chr19	16106774	16109498	ENSG00000101072	C19orf44	ENST00000221671	major	1	0	1	0	0	0	0	0	0	0	0	1	1	0	1	0	0	0	0	0	0	0	0	1
chr19	16113109	16114149	ENSG00000101072	C19orf44	ENST00000193380	major	1	0	1	0	0	0	0	0	0	0	0	1	1	0	1	0	0	0	0	0	0	0	0	1
chr19	16113109	16117229	ENSG00000101072	C19orf44	ENST00000601109	major	1	0	1	0	0	0	0	0	0	0	0	1	1	0	1	0	0	0	0	0	0	0	0	1
chr19	16114663	16117229	ENSG00000101072	C19orf44	ENST00000221671	major	1	0	1	0	0	0	0	0	0	0	0	1	1	0	1	0	0	0	0	0	0	0	0	1
chr19	16119312	16119620	ENSG00000081872	CHERP	ENST00000198939	major	1	0	1	0	0	0	0	0	0	0	0	1	1	0	1	0	0	0	0	0	0	0	0	1
chr19	16119711	16120148	ENSG00000081872	CHERP	ENST00000198939	major	1	0	1	0	0	0	0	0	0	0	0	1	1	0	1	0	0	0	0	0	0	0	0	1
chr19	16120261	16120363	ENSG00000081872	CHERP	ENST00000198939	major	1	0	1	0	0	0	0	0	0	0	0	1	1	0	1	0	0	0	0	0	0	0	0	1
chr19	16120107	16120821	ENSG00000081872	CHERP	ENST00000198939	major	1	0	1	0	0	0	0	0	0	0	0	1	1	0	1	0	0	0	0	0	0	0	0	1
chr19	16120912	16121120	ENSG00000081872	CHERP	ENST00000198939	major	1	0	1	0	0	0	0	0	0	0	0	1	1	0	1	0	0	0	0	0	0	0	0	1
chr19	16121614	16123011	ENSG00000081872	CHERP	ENST00000198939	major	1	0	1	0	0	0	0	0	0	0	0	1	1	0	1	0	0	0	0	0	0	0	0	1
chr19	16123290	16121241	ENSG00000081872	CHERP	ENST00000198939	major	1	0	1	0	0	0	0	0	0	0	0	1	1	0	1	0	0	0	0	0	0	0	0	1
chr19	16121677	16126167	ENSG00000081872	CHERP	ENST00000144299	major	1	0	1	0	0	0	0	0	0	0	0	1	1	0	1	0	0	0	0	0	0	0	0	1
chr19	16121677	16128079	ENSG00000081872	CHERP	ENST00000198939	major	1	0	1	0	0	0	0	0	0	0	0	1	1	0	1	0	0	0	0	0	0	0	0	1
chr19	16128211	16129647	ENSG00000081872	CHERP	ENST00000198939	major	1	0	1	0	0	0	0	0	0	0	0	1	1	0	1	0	0	0	0	0	0	0	0	1
chr19	16129900	16130184	ENSG00000081872	CHERP	ENST00000198939	major	1	0	1	0	0	0	0	0	0	0	0	1	1	0	1	0	0	0	0	0	0	0	0	1
chr19	16130674	16130768	ENSG00000081872	CHERP	ENST00000198939	major	1	0	1	0	0	0	0	0	0	0	0	1	1	0	1	0	0	0	0	0	0	0	0	1
chr19	16130880	16132197	ENSG00000081872	CHERP	ENST00000146361	major	1	0	1	0	0	0	0	0	0	0	0	1	1	0	1	0	0	0	0	0	0	0	0	1
chr19	16130913	16132197	ENSG00000081872	CHERP	ENST00000198939	major	1	0	1	0	0	0	0	0	0	0	0	1	1	0	1	0	0	0	0	0	0	0	0	1
chr19	16132749	16133010	ENSG00000081872	CHERP	ENST00000198939	major	1	0	1	0	0	0	0	0	0	0	0	1	1	0	1	0	0	0	0	0	0	0	0	1
chr19	16133148	16131411	ENSG00000081872	CHERP	ENST00000198939	major	1	0	1	0	0	0	0	0	0	0	0	1	1	0	1	0	0	0	0	0	0	0	0	1
chr19	16131636	16141869	ENSG00000081872	CHERP	ENST00000198939	major	1	0	1	0	0	0	0	0	0	0	0	1	1	0	1	0	0	0	0	0	0	0	0	1
chr19	16142043	16142313	ENSG00000081872	CHERP	ENST00000198939	major	1	0	1	0	0	0	0	0	0	0	0	1	1	0	1	0	0	0	0	0	0	0	0	1
chr19	16111897	16112021	ENSG00000268309	AC008764.3	ENST00000197317	major	1	0	1	0	0	0	0	0	0	0	0	1	1	0	1	0	0	0	0	0	0	0	0	1
chr19	16113909	16111111	ENSG00000127126	SLC31E1	ENST00000191713	major	1	0	1	0	0	0	0	0	0	0	0	1	1	0	1	0	0	0	0	0	0	0	0	1
chr19	16113909	16166131	ENSG00000141979	AC008764.1	ENST00000409031	major	1	0	1	0	0	0	0	0	0	0	0	1	1	0	1	0	0	0	0	0	0	0	0	1
chr19	16111397	16116922	ENSG00000127126	SLC31E1	ENST00000421082	major	1	0	1	0	0	0	0	0	0	0	0	1	1	0	1	0	0	0	0	0	0	0	0	1
chr19	16111397	16164113	ENSG00000127126	SLC31E1	ENST00000600316	major	1	0	1	0	0	0	0	0	0	0	0	1	1	0	1	0	0	0	0	0	0	0	0	1
chr19	16111397	16161036	ENSG00000127126	SLC31E1	ENST00000409648	major	1	0	1	0	0	0	0	0	0	0	0	1	1	0	1	0	0	0	0	0	0	0	0	1
chr19	16111397	16166131	ENSG00000127126	SLC31E1	ENST00000191713	major	1	0	1	0	0	0	0	0	0	0	0	1	1	0	1	0	0	0	0	0	0	0	0	1
chr19	16111840	16166131	ENSG00000127126	SLC31E1	ENST00000470077	major	1	0	1	0	0	0	0	0	0	0	0	1	1	0	1	0	0	0	0	0	0	0	0	1
chr19	16161132	16166131	ENSG00000127126	SLC31E1	ENST00000409648	major	1	0	1	0	0	0	0	0	0	0	0	1	1	0	1	0	0	0	0	0	0	0	0	1
chr19	16166617	16176642	ENSG00000141979	AC008764.1	ENST00000409031	major	1	0	1	0	0	0	0	0	0	0	0	1	1	0	1	0	0	0	0	0	0	0	0	1
chr19	16166617	16171111	ENSG00000127126	SLC31E1	ENST00000436113	major	1	0	1	0	0	0	0	0	0	0	0	1	1	0	1	0	0	0	0	0	0	0	0	1
chr19	16166617	16168031	ENSG00000127126	SLC31E1	ENST00000191713	major	1	0	1	0	0	0	0	0	0	0	0	1	1	0	1	0	0	0	0	0	0	0	0	1
chr19	16168169	16171111	ENSG00000127126	SLC31E1	ENST00000191713	major	1	0	1	0	0	0	0	0	0	0	0	1	1	0	1	0	0	0	0	0	0	0	0	1
chr19	16171182	16171943	ENSG00000127126	SLC31E1	ENST00000191713	major	1	0	1	0	0	0	0	0	0	0	0	1	1	0	1	0	0	0	0	0	0	0	0	1
chr19	16177682	16178334	ENSG00000101081	MED26	ENST00000263390	major	1	0	1	0	0	0	0	0	0	0	0	1	1	0	1	0	0	0	0	0	0	0	0	1
chr19	16178409	16619394	ENSG00000268790	AC008764.4	ENST00000193419	major	1	0	1	0	0	0	0	0	0	0	0	1	1	0	1	0	0	0	0	0	0	0	0	1
chr19	16178409	16647119	ENSG00000268790	AC008764.4	ENST00000193962	major	1	0	1	0	0	0	0	0	0	0	0	1	1	0	1	0	0	0	0	0	0	0	0	1
chr19	16178409	16647091	ENSG00000268790	AC008764.4	ENST00000600701	major	1	0	1	0	0	0	0	0	0	0	0	1	1	0	1	0	0	0	0	0	0	0	0	1
chr19	16178409	16630467	ENSG00000268790	AC008764.4	ENST00000193991	major	1	0	1	0	0	0	0	0	0	0	0	1	1	0	1	0	0	0	0	0	0	0	0	1
chr19	16178409	16628121	ENSG00000101081	MED26	ENST00000198608	major	1	0	1	0	0	0	0	0	0	0	0	1	1	0	1	0	0	0	0	0	0	0	0	1
chr19	16178409	16627871	ENSG00000101081	MED26	ENST00000263390	major	1	0	1	0	0	0	0	0	0	0	0	1	1	0	1	0	0	0	0	0	0	0	0	1
chr19	16178409	16624276	ENSG00000101081	MED26	ENST00000601478	major	1	0	1	0	0	0	0	0	0	0	0	1	1	0	1	0	0	0	0	0	0	0	0	1
chr19	16178409	16197429	ENSG00000141979	AC008764.1	ENST00000409031	major	1	0	1	0	0	0	0	0	0	0	0	1	1	0	1	0	0	0	0	0	0	0	0	1
chr19	16178409	16187403	ENSG00000101081	MED26	ENST00000198492	major	1	0	1	0	0	0	0	0	0	0	0	1	1	0	1	0	0	0	0	0	0	0	0	1
chr19	16197413	16627871	ENSG00000141979	AC008764.1	ENST00000409031	major	1	0	1	0	0	0	0	0	0	0	0	1	1	0	1	0	0	0	0	0	0	0	0	1
chr19	16630119	16647119	ENSG00000268790	AC008764.4	ENST00000193991	major	1	0	1	0	0	0	0	0	0	0	0	1	1	0	1	0	0	0	0	0	0	0	0	1
chr19	16631724	16647091	ENSG00000214046	SMIM7	ENST00000461210	major	1	0	1	0	0	0	0	0	0	0	0	1	1	0	1	0	0	0	0	0	0	0	0	1
chr19	16631724	16647119	ENSG00000214046	SMIM7	ENST00000194662	major	1	0	1	0	0	0	0	0	0	0	0	1	1	0	1	0	0	0	0	0	0	0	0	1
chr19	16646800	16647091	ENSG00000214046	SMIM7	ENST00000193404	major	1	0	1	0	0	0	0	0	0	0	0	1	1	0	1	0	0	0	0	0	0	0	0	1
chr19	16646800	16647119	ENSG00000214046	SMIM7	ENST00000199310	major	1	0	1	0	0	0	0	0	0	0	0	1	1	0	1	0	0	0	0	0	0	0	0	1
chr19	16647261	16614034	ENSG00000214046	SMIM7	ENST00000487416	major	1	0	1	0	0	0	0	0	0	0	0	1	1	0	1	0	0	0	0	0	0	0	0	1
chr19	16647261	16619394	ENSG00000214046	SMIM7	ENST00000197711	major	1	0	1	0	0	0	0	0	0	0	0	1	1	0	1	0	0	0	0	0	0	0	0	1
chr19	16612961	16614034	ENSG00000214046	SMIM7	ENST00000627144	major	1	0	1	0	0	0	0	0	0	0	0	1	1	0	1	0	0	0	0	0	0	0	0	1
chr19	16614121	16619918	ENSG00000214046	SMIM7	ENST00000194107	major	1	0	1	0	0	0	0	0	0	0	0	1	1	0	1	0	0	0	0	0	0	0	0	1
chr19	16614121	16619394	ENSG00000214046	SMIM7	ENST00000487416	major	1	0	1	0	0	0	0	0	0	0	0	1	1	0	1	0	0	0	0	0	0	0	0	1
chr19	16614121	16619117	ENSG00000214046	SMIM7	ENST00000461488	major	1	0	1	0	0	0	0	0	0	0	0	1	1	0	1	0	0	0	0	0	0	0	0	1
chr19	16614121	16611237	ENSG00000214046	SMIM7	ENST00000463011	major	1	0	1	0	0	0	0	0	0	0	0	1	1	0	1	0	0	0	0	0	0	0	0	1
chr19	16611368	16619394	ENSG00000214046	SMIM7	ENST00000463011	major	1	0	1	0	0	0	0	0	0	0	0	1	1	0	1	0	0	0	0	0	0	0	0	1
chr19	16619211	16619394	ENSG00000214046	SMIM7	ENST00000461488	major	1	0	1	0	0	0	0	0	0	0	0	1	1	0	1	0	0	0	0	0	0	0	0	1
chr19	16619447	16619641	ENSG00000214046	SMIM7	ENST00000397349	major	1	0	1	0	0	0	0	0	0	0	0	1	1	0	1	0	0	0	0	0	0	0	0	1
chr19	16619447	16619914	ENSG00000268790	AC008764.4	ENST00000193962	major	1	0	1	0	0	0	0	0	0	0	0	1	1	0	1	0	0	0	0	0	0	0	0	1
chr19	16619447	16619918	ENSG00000214046	SMIM7	ENST00000487416	major	1	0	1	0	0	0	0	0	0	0	0	1	1	0	1	0	0	0	0	0	0	0	0	1
chr19	16660000	16660084	ENSG00000214046	SMIM7	ENST00000487416	major	1	0	1	0	0	0	0	0	0	0	0	1	1	0	1	0	0	0	0	0	0	0	0	1
chr19	16661341	16679983	ENSG00000072914	TMEM38A	ENST00000187762	major	1	0	1	0	0	0	0	1	0	0	0	1	1	0	1	0	0	0	0	0	0	0	0	1
chr19	16680181	16682420	ENSG00000072914	TMEM38A	ENST00000187762	major	1	0	1	0	0	0	0	1	0	0	0	1	1	0	1	0	0	0	0	1	0	0	0	1
chr19	16682108	16686287	ENSG00000072914	TMEM38A	ENST00000187762	major	1	0	1	0	0	0	0	1	0	0	0	1	1	0	1	0	0	0	0	1	0	0	0	1
chr19	16686401	16688143	ENSG00000072914	TMEM38A	ENST00000187762	major	1	0	1	0	0	0	0	1	0	0	0	1	1	0	1	0	0	0	0	1	0	0	0	1
chr19	16720293	16721394	ENSG00000188039	NWD1	ENST00000673803	major	1	0	1	0	0	0	0	1	0	0	0	1	1	0	1	0	0	0	0	1	0	0	0	1
chr19	16720293	16721397	ENSG00000188039	NWD1	ENST00000674033	major	1	0	1	0	0	0	0	1	0	0	0	1	1	0	1	0	0	0	0	1	0	0	0	1
chr19	16720293	16724361	ENSG00000188039	NWD1	ENST00000124140	major	1	0	1	0	0	0	0	1	0	0	0	1	1	0	1	0	0	0	0	1	0	0	0	1
chr19	16720293	16731191	ENSG00000188039	NWD1	ENST00000149814	major	1	0	1	0	0	0	0	1	0	0	0	1	1	0	1	0	0	0	0	1	0	0	0	1
chr19	16721617	16724361	ENSG00000188039	NWD1	ENST00000673803	major	1	0	1	0	0	0	0	1	0	0	0	1	1	0	1	0	0	0	0	1	0	0	0	1
chr19	16724463	16731191	ENSG00000188039	NWD1	ENST00000673803	major	1	0	1	0	0	0	0	1	0	0	0	1	1	0	1	0	0	0	0	1	0	0	0	1
chr19	16727673	16731191	ENSG00000188039	NWD1	ENST00000673671	major	1	0	1	0	0	0	0	1	0	0	0	1	1	0	1	0	0	0	0	1	0	0	0	1
chr19	16731278	16736633	ENSG00000188039	NWD1	ENST00000673803	major	1	0	1	0	0	0	0	1	0	0	0	1	1	0	1	0	0	0	0	1	0	0	0	1
chr19	16736710	16738221	ENSG00000188039	NWD1	ENST00000646016	major	1	0	1	0	0	0	0	1	0	0	0	1	1	0	1	0	0	0	0	1	0	0	0	1
chr19	16736710	16744420	ENSG00000188039	NWD1	ENST00000673803	major	1	0	1	0	0	0	0	1	0	0	0	1	1	0	1	0	0	0	0	1	0	0	0	1
chr19	16738269	16744420	ENSG00000188039	NWD1	ENST00000646016	major	1	0	1	0	0	0	0	1	0	0	0	1	1	0	1	0	0	0	0	1	0	0	0	1
chr19	16738292	16744420	ENSG00000188039	NWD1	ENST00000438489	major	1	0	1	0	0	0	0	1	0	0	0	1	1	0	1	0	0	0	0	1	0	0	0	1
chr19	16744718	16749138	ENSG00000188039	NWD1	ENST00000673803	major	1	0	1	0	0	0	0	1	0	0	0	1	1	0	1	0	0	0	0	1	0	0	0	1
chr19	16741147	16749138	ENSG00000188039	NWD1	ENST00000118676	major	1	0	1	0	0	0	0	1	0	0	0	1	1	0	1	0	0	0	0	1	0	0	0	1
chr19	16710411	16719224	ENSG00000188039	NWD1	ENST00000673803	major	1	0	1	0	0	0	0	1	0	0	0	1	1	0	1	0	0	0	0	1	0	0	0	1
chr19	16719428	16761978	ENSG00000188039	NWD1	ENST00000673803	major	1	0	1	0	0	0	0	1	0	0	0	1	1	0	1	0	0	0	0	1	0	0	0	1
chr19	16762138	16763827	ENSG00000188039	NWD1	ENST00000673803	major	1	0	1	0	0	0	0	1	0	0	0	1	1	0	1	0	0	0	0	1	0	0	0	1
chr19	16763941	16761033	ENSG00000188039	NWD1	ENST00000673803	major	1	0	1	0	0	0	0	1	0	0	0	1	1	0	1	0	0	0	0	1	0	0	0	1
chr19	16761192	16773121	ENSG00000188039	NWD1	ENST00000673803	major	1	0	1	0	0	0	0	1	0	0	0	1	1	0	1	0	0	0	0	1	0	0	0	1
chr19	16773323	16779342	ENSG00000188039	NWD1	ENST00000673803	major	1	0	1	0	0	0	0	1	0	0	0	1	1	0	1	0	0	0	0	1	0	0	0	1
chr19	16779461	16788981	ENSG00000188039	NWD1	ENST00000673803	major	1	0	1	0	0	0	0	1	0	0	0	1	1	0	1	0	0	0	0	1	0	0	0	1
chr19	16789190	16791349	ENSG00000188039	NWD1	ENST00000673803	major	1	0	1	0	0	0	0	1	0	0	0	1	1	0	1	0	0	0	0	1	0	0	0	1
chr19	16791622	16794462	ENSG00000188039	NWD1	ENST00000673803	major	1	0	1	0	0	0	0	1	0	0	0	1	1	0	1	0	0	0	0	1	0	0	0	1
chr19	16791622	16797731	ENSG00000188039	NWD1	ENST00000674103	major	1	0	1	0	0	0	0	1	0	0	0	1	1	0	1	0	0	0	0	1	0	0	0	1
chr19	16794113	16797731	ENSG00000188039	NWD1	ENST00000673803	major	1	0	1	0	0	0	0	1	0	0	0	1	1	0	1	0	0	0	0	1	0	0	0	1
chr19	16797886	16800011	ENSG00000188039	NWD1	ENST00000149814	major	1	0	1	0	0	0	0	1	0	0	0	1	1	0	1	0	0	0	0	1	0	0	0	1
chr19	16797886	16799881	ENSG00000188039	NWD1	ENST00000673803	major	1	0	1	0	0	0	0	1	0	0	0	1	1	0	1	0	0	0	0	1	0	0	0	1
chr19	16800162	16807181	ENSG00000188039	NWD1	ENST00000673803	major	1	0	1	0	0	0	0	1	0	0	0	1	1	0	1	0	0	0	0	1	0	0	0	1
chr19	16801460	16801128	ENSG00000269799	AC008737.3	ENST00000601661	major	1	0	1	0	0	0	0	1	0	0	0	1	1	0	1	0	0	0	0	1	0	0	0	1
chr19	16808136	16812744	ENSG00000188039	NWD1	ENST00000112788	major	1	0	1	0	0	0	0	1	0	0	0	1	1	0	1	0	0	0	0	1	0	0	0	1
chr19	16808136	16811027	ENSG00000188039	NWD1	ENST00000673803	major	1	0	1	0	0	0	0	1	0	0	0	1	1	0	1	0	0	0	0	1	0	0	0	1
chr19	16812810	16811027	ENSG00000188039	NWD1	ENST00000112788	major	1	0	1	0	0	0	0	1	0	0	0	1	1	0	1	0	0	0	0	1	0	0	0	1
chr19	16829140	16829790	ENSG00000127111	SIN3B	ENST00000379803	major	1	0	1	0	0	0	0	1	0	0	0	1	1	0	1	0	0	0	0	1	0	0	0	1
chr19	16829897	16831493	ENSG00000127111	SIN3B	ENST00000379803	major	1	0	1	0	0	0	0	1	0	0	0	1	1	0	1	0	0	0	0	1	0	0	0	1
chr19	16831647	16841767	ENSG00000127111	SIN3B	ENST00000379803	major	1	0	1	0	0	0	0	1	0	0	0	1	1	0	1	0	0	0	0	1	0	0	0	1
chr19	16844211	16846289	ENSG00000268743	AC008737.1	ENST00000600987	major	1	0	1	0	0	0	0	1	0	0	0	1	1	0	1	0	0	0	0	1	0	0	0	1
chr19	16847113	16811411	ENSG00000127111	SIN3B	ENST00000379803	major	1	0	1	0	0	0	0	1	0	0	0	1	1	0	1	0	0	0	0	1	0	0	0	1
chr19	16811134	16813068	ENSG00000127111	SIN3B	ENST00000379803	major	1	0	1	0	0	0	0	1	0	0	0	1	1	0	1	0	0	0	0	1	0	0	0	1
chr19	16813118	16814142	ENSG00000127111	SIN3B	ENST00000379803	major	1	0	1	0	0	0	0	1	0	0	0	1	1	0	1	0	0	0	0	1	0	0	0	1
chr19	16814261	16862311	ENSG00000127111	SIN3B	ENST00000379803	major	1	0	1	0	0	0	0	1	0	0	0	1	1	0	1	0	0	0	0	1	0	0	0	1
chr19	16862119	16862883	ENSG00000127111	SIN3B	ENST00000379803	major	1	0	1	0	0	0	0	1	0	0	0	1	1	0	1	0	0	0	0	1	0	0	0	1
chr19	16862119	16863679	ENSG00000127111	SIN3B	ENST00000248014	major	1	0	1	0	0	0	0	1	0	0	0	1	1	0	1	0	0	0	0	1	0	0	0	1
chr19	16862979	16863679	ENSG00000127111	SIN3B	ENST00000379803	major	1	0	1	0	0	0	0	1	0	0	0	1	1	0	1	0	0	0	0	1	0	0	0	1
chr19	16863362	16863679	ENSG00000127111	SIN3B	ENST00000199880	major	1	0	1	0	0	0	0	1	0	0	0	1	1	0	1	0	0	0	0	1	0	0	0	1
chr19	16863796	16861409	ENSG00000127111	SIN3B	ENST00000379803	major	1	0	1	0	0	0	0	1	0	0	0	1	1	0	1	0	0	0	0	1	0	0	0	1
chr19	16866116	16869419	ENSG00000127111	SIN3B	ENST00000379803	major	1	0	1	0	0	0	0	1	0	0	0	1	1	0	1	0	0	0	0	1	0	0	0	1
chr19	16870071	16871228	ENSG00000127111	SIN3B	ENST00000379803	major	1	0	1	0	0	0	0	1	0	0	0	1	1	0	1	0	0	0	0	1	0	0	0	1
chr19	16871398	16872467	ENSG00000127111	SIN3B	ENST00000191900	major	1	0	1	0	0	0	0	1	0	0	0	1	1	0	1	0	0	0	0	1	0	0	0	1
chr19	16871398	16876014	ENSG00000127111	SIN3B	ENST00000379803	major	1	0	1	0	0	0	0	1	0	0	0	1	1	0	1	0	0	0	0	1	0	0	0	1
chr19	16876228	16876481	ENSG00000127111	SIN3B	ENST00000379803	major	1	0	1	0	0	0	0	1	0	0	0	1	1	0	1	0	0	0	0	1	0	0	0	1
chr19	16876178	16877144	ENSG00000127111	SIN3B	ENST00000379803	major	1	0	1	0	0	0	0	1	0	0	0	1	1	0	1	0	0	0	0	1	0	0	0	1
chr19	16877331	16877144	ENSG00000127111	SIN3B	ENST00000194231	major	1	0	1	0	0	0	0	1	0	0	0	1	1	0	1	0	0	0	0	1	0	0	0	1
chr19	16877639	16878182	ENSG00000127111	SIN3B	ENST00000379803	major	1	0	1	0	0	0	0	1	0	0	0	1	1	0	1	0	0	0	0	1	0	0	0	1
chr19	16878390	16878496	ENSG00000127111	SIN3B	ENST00000379803	major	1	0	1	0	0	0	0	1	0	0	0	1	1	0	1	0	0	0	0	1	0	0	0	1
chr19	16889298	16889172	ENSG00000127133	F2RL3	ENST00000248076	major	1	0	1	0	0	0	0	1	0	0	0	1	1	0	1	0	0	0	0	1	0	0	0	1
chr19	16889298	16889176	ENSG00000127133	F2RL3	ENST00000199210	major	1	0	1	0	0	0	0	1	0	0	0	1	1	0	1	0	0	0	0	1	0	0	0	1
chr19	16893339	16896171	ENSG00000160111	CPAMD8	ENST00000443236	major	1	0	1	0	0	0	0	1	0	0	0	1	1	0	1	0	0	0	0	1	0	0	0	1
chr19	16894437	16896171	ENSG00000160111	CPAMD8	ENST00000194249	major	1	0	1	0	0	0	0	1	0	0	0	1	1	0	1	0	0	0	0	1	0	0	0	1
chr19	16896212	16896411	ENSG00000160111	CPAMD8	ENST00000199287	major	1	0	1	0	0	0	0	1	0	0	0	1	1	0	1	0	0	0	0	1	0	0	0	1
chr19	16896321	16896411	ENSG00000160111	CPAMD8	ENST00000193739	major	1	0	1	0	0	0	0	1	0	0	0	1	1	0	1	0	0	0	0	1	0	0	0	1
chr19	16896326	16897690	ENSG00000160111	CPAMD8	ENST00000601782	major	1	0	1	0	0	0	0	1	0	0	0	1	1	0	1	0	0	0	0	1	0	0	0	1
chr19	16896326	16896860	ENSG00000160111	CPAMD8	ENST00000600231	major	1	0	1	0	0	0	0	1	0	0	0	1	1	0	1	0	0	0	0	1	0	0	0	1
chr19	16896326	16896411	ENSG00000160111	CPAMD8	ENST00000443236	major	1	0	1	0	0	0	0	1	0	0	0	1	1	0	1	0	0	0	0	1	0	0	0	1
chr19	16896661	16896860	ENSG00000160111	CPAMD8	ENST00000197331	major	1	0	1	0	0	0	0	1	0	0	0	1	1	0	1	0	0	0	0	1	0	0	0	1
chr19	16896661	16897326	ENSG00000160111	CPAMD8	ENST00000191323	major	1	0	1	0	0	0	0	1	0	0	0	1	1	0	1	0	0	0	0	1	0	0	0	1
chr19	16896661	16897690	ENSG00000160111	CPAMD8	ENST00000443236	major	1	0	1	0	0	0	0	1	0	0	0	1	1	0	1	0	0	0	0	1	0	0	0	1
chr19	16897801	16897888	ENSG00000160111	CPAMD8	ENST00000443236	major	1	0	1	0	0	0	0	1	0	0	0	1	1	0	1	0	0	0	0	1	0	0	0	1
chr19	16897994	16899474	ENSG00000160111	CPAMD8	ENST00000443236	major	1	0	1	0	0	0	0	1	0	0	0	1	1	0	1	0	0	0	0	1	0	0	0	1
chr19	16899149	16901209	ENSG00000160111	CPAMD8	ENST00000443236	major	1	0	1	0	0	0	0	1	0	0	0	1	1	0	1	0	0	0	0	1	0	0	0	1
chr19	16901297	16902648	ENSG00000160111	CPAMD8	ENST00000443236	major	1	0	1	0	0	0	0	1	0	0	0	1	1	0	1	0	0	0	0	1	0	0	0	1
chr19	16903623	16903701	ENSG00000160111	CPAMD8	ENST00000443236	major	1	0	1	0	0	0	0	1	0	0	0	1	1	0	1	0	0	0	0	1	0	0	0	1
chr19	16903817	16904221	ENSG00000160111	CPAMD8	ENST00000443236	major	1	0	1	0	0	0	0	1	0	0	0	1	1	0	1	0	0	0	0	1	0	0	0	1
chr19	16904362	16904461	ENSG00000160111	CPAMD8	ENST00000443236	major	1	0	1	0	0	0	0	1	0	0	0	1	1	0	1	0	0	0	0	1	0	0	0	1
chr19	16904112	16906911	ENSG00000160111	CPAMD8	ENST00000443236	major	1	0	1	0	0	0	0	1	0	0	0	1	1	0	1	0	0	0	0	1	0	0	0	1
chr19	16907117	16914423	ENSG00000160111	CPAMD8	ENST00000443236	major	1	0	1	0	0	0	0	1	0	0	0	1	1	0	1	0	0	0	0	1	0	0	0	1
chr19	16914498	16914616	ENSG00000160111	CPAMD8	ENST00000443236	major	1	0	1	0	0	0	0	1	0	0	0	1	1	0	1	0	0	0	0	1	0	0	0	1
chr19	16914813	16921904	ENSG00000160111	CPAMD8	ENST00000443236	major	1	0	1	0	0	0	0	1	0	0	0	1	1	0	1	0	0	0	0	1	0	0	0	1
chr19	16921986	16921191	ENSG00000160111	CPAMD8	ENST00000443236	major	1	0	1	0	0	0	0	1	0	0	0	1	1	0	1	0	0	0	0	1	0	0	0	1
chr19	16921372	16928008	ENSG00000160111	CPAMD8	ENST00000443236	major	1	0	1	0	0	0	0	1	0	0	0	1	1	0	1	0	0	0	0	1	0	0	0	1
chr19	16928234	16928941	ENSG00000160111	CPAMD8	ENST00000443236	major	1	0	1	0	0	0	0	1	0	0	0	1	1	0	1	0	0	0	0	1	0	0	0	1
chr19	16929240	16938394	ENSG00000160111	CPAMD8	ENST00000443236	major	1	0	1	0	0	0	0	1	0	0	0	1	1	0	1	0	0	0	0	1	0	0	0	1
chr19	16938446	16941148	ENSG00000160111	CPAMD8	ENST00000443236	major	1	0	1	0	0	0	0	1	0	0	0	1	1	0	1	0	0	0	0	1	0	0	0	1
chr19	16941679	16947073	ENSG00000160111	CPAMD8	ENST00000443236	major	1	0	1	0	0	0	0	1	0	0	0	1	1	0	1	0	0	0	0	1	0	0	0	1
chr19	16947227	16911968	ENSG00000160111	CPAMD8	ENST00000443236	major	1	0	1	0	0	0	0	1	0	0	0	1	1	0	1	0	0	0	0	1	0	0	0	1
chr19	16947227	16917812	ENSG00000160111	CPAMD8	ENST00000193420	major	1	0	1	0	0	0	0	1	0	0	0	1	1	0	1	0	0	0	0	1	0	0	0	1
chr19	16912200	16917812	ENSG00000160111	CPAMD8	ENST00000443236	major	1	0	1	0	0	0	0	1	0	0	0	1	1	0	1	0	0	0	0	1	0	0	0	1
chr19	16917911	16970890	ENSG00000160111	CPAMD8	ENST00000443236	major	1	0	1	0	0	0	0	1	0	0	0	1	1	0	1	0	0	0	0	1	0	0	0	1
chr19	16971033	16971096	ENSG00000160111	CPAMD8	ENST00000443236	major	1	0	1	0	0	0	0	1	0	0	0	1	1	0	1	0	0	0	0	1	0	0	0	1
chr19	16971033	16971086	ENSG00000160111	CPAMD8	ENST00000388921	major	1	0	1	0	0	0	0	1	0	0	0	1	1	0	1	0	0	0	0	1	0	0	0	1
chr19	16971218	16976001	ENSG00000160111	CPAMD8	ENST00000443236	major	1	0	1	0	0	0	0	1	0	0	0	1	1	0	1	0	0	0	0	1	0	0	0	1
chr19	16971218	16993411	ENSG00000160111	CPAMD8	ENST00000388921	major	1	0	1	0	0	0	0	1	0	0	0	1	1	0	1	0	0	0	0	1	0	0	0	1
chr19	16977140	16980496	ENSG00000160111	CPAMD8	ENST00000443236	major	1	0	1	0	0	0	0	1	0	0	0	1	1	0	1	0	0	0	0	1	0	0	0	1
chr19	16980686	16989642	ENSG00000160111	CPAMD8	ENST00000443236	major	1	0	1	0	0	0	0	1	0	0	0	1	1	0	1	0	0	0	0	1	0	0	0	1
chr19	16989771	16993411	ENSG00000160111	CPAMD8	ENST00000443236	major	1	0	1	0	0	0	0	1	0	0	0	1	1	0	1	0	0	0	0	1	0	0	0	1
chr19	16993186	16997110	ENSG00000160111	CPAMD8	ENST00000443236	major	1	0	1	0	0	0	0	1	0	0	0	1	1	0	1	0	0	0	0	1	0	0	0	1
chr19	16997338	17000413	ENSG00000160111	CPAMD8	ENST00000443236	major	1	0	1	0	0	0	0	1	0	0	0	1	1	0	1	0	0	0	0	1	0	0	0	1
chr19	17000122	17002261	ENSG00000160111	CPAMD8	ENST00000443236	major	1	0	1	0	0	0	0	1	0	0	0	1	1	0	1	0	0	0	0	1	0	0	0	1
chr19	17002310	17004272	ENSG00000160111	CPAMD8	ENST00000443236	major	1	0	1	0	0	0	0	1	0	0	0	1	1	0	1	0	0	0	0	1	0	0	0	1
chr19	17004386	17008104	ENSG00000160111	CPAMD8	ENST00000443236	major	1	0	1	0	0	0	0	1	0	0	0	1	1	0	1	0	0	0	0	1	0	0	0	1
chr19	17009320	17011463	ENSG00000160111	CPAMD8	ENST00000443236	major	1	0	1	0	0	0	0	1	0	0	0	1	1	0	1	0	0	0	0	1	0	0	0	1
chr19	17011116	17011191	ENSG00000160111	CPAMD8	ENST00000443236	major	1	0	1	0	0	0	0	1	0	0	0	1	1	0	1	0	0	0	0	1	0	0	0	1
chr19	17011717	17020330	ENSG00000160111	CPAMD8	ENST00000443236	major	1	0	1	0	0	0	0	1	0	0	0	1	1	0	1	0	0	0	0	1	0	0	0	1
chr19	17020313	17022029	ENSG00000160111	CPAMD8	ENST00000443236	major	1	0	1	0	0	0	0	1	0	0	0	1	1	0	1	0	0	0	0	1	0	0	0	1
chr19	17022181	17026110	ENSG00000160111	CPAMD8	ENST00000443236	major	1	0	1	0	0	0	0	1	0	0	0	1	1	0	1	0	0	0	0	1	0	0	0	1
chr19	17010176	17012824	ENSG00000131311	HAUS8	ENST00000193360	major	1	0	1	0	0	0	0	1	0	0	0	1	1	0	1	0	0	0	0	1	0	0	0	1
chr19	17012966	17011860	ENSG00000131311	HAUS8	ENST00000193360	major	1	0	1	0	0	0	0	1	0	1	0	1	1	0	1	0	0	0	0	1	0	0	0	1
chr19	17016002	17018148	ENSG00000131311	HAUS8	ENST00000193360	major	1	0	1	0	0	0	0	1	0	1	0	1	1	0	1	0	0	0	0	1	0	1	0	1
chr19	17018707	17018810	ENSG00000131311	HAUS8	ENST00000193360	major	1	0	1	0	0	0	0	1	0	1	0	1	1	0	1	0	0	0	0	1	0	1	0	1
chr19	17018876	17019116	ENSG00000131311	HAUS8	ENST00000193360	major	1	0	1	0	0	0	0	1	0	1	0	1	1	0	1	0	0	0	0	1	0	1	0	1
chr19	17019611	17019996	ENSG00000131311	HAUS8	ENST00000193360	major	1	0	1	0	0	0	0	1	0	1	0	1	1	0	1	0	0	0	0	1	0	1	0	1
chr19	17060089	17062697	ENSG00000131311	HAUS8	ENST00000448193	major	1	0	1	0	0	0	0	1	0	0	0	1	1	0	1	0	0	0	0	1	0	0	0	1
chr19	17060092	17062697	ENSG00000131311	HAUS8	ENST00000193360	major	1	0	1	0	0	0	0	1	0	0	0	1	1	0	1	0	0	0	0	1	0	0	0	1
chr19	17060092	17069030	ENSG00000131311	HAUS8	ENST00000601164	major	1	0	1	0	0	0	0	1	0	0	0	1	1	0	1	0	0	0	0	1	0	0	0	1
chr19	17062779	17069030	ENSG00000131311	HAUS8	ENST00000193360	major	1	0	1	0	0	0	0	1	0	0	0	1	1	0	1	0	0	0	0	1	0	0	0	1
chr19	17069086	17073273	ENSG00000131311	HAUS8	ENST00000193360	major	1	0	1	0	0	0	0	1	1	0	0	1	1	0	1	0	0	0	0	1	0	0	0	1
chr19	17069099	17073273	ENSG00000131311	HAUS8	ENST00000198117	major	1	0	1	0	0	0	0	1	1	0	0	1	1	0	1	0	0	0	0	1	0	0	0	1
chr19	17073331	17071393	ENSG00000131311	HAUS8	ENST00000448193	major	1	0	1	0	0	0	0	1	1	0	0	1	1	0	1	0	0	0	0	1	0	0	0	1
chr19	17071874	17101619	ENSG00000099331	MYO9B	ENST00000191618	major	1	0	1	0	0	0	0	1	0	0	0	1	1	0	1	0	0	0	0	1	0	0	0	1
chr19	17102117	17103216	ENSG00000099331	MYO9B	ENST00000193411	major	1	0	1	0	0	0	0	1	0	0	0	1	1	0	1	0	0	0	0	1	0	0	0	1
chr19	17102117	17141396	ENSG00000099331	MYO9B	ENST00000191618	major	1	0	1	0	0	0	0	1	0	0	0	1	1	0	1	0	0	0	0	1	0	0	0	1
chr19	17141491	17112643	ENSG00000099331	MYO9B	ENST00000191618	major	1	0	1	0	0	0	0	1	0	0	0	1	1	0	1	0	0	0	0	1	0	0	0	1
chr19	17112706	17113966	ENSG00000099331	MYO9B	ENST00000191618	major	1	0	1	0	0	0	0	1	0	0	0	1	1	0	1	0	0	0	0	1	0	0	0	1
chr19	17112762	17117294	ENSG00000268016	AC020913.1	ENST00000199360	major	1	0	1	0	0	0	0	1	0	0	0	1	1	0	1	0	0	0	0	1	0	0	0	1
chr19	17112762	17117619	ENSG00000268016	AC020913.1	ENST00000197216	major	1	0	1	0	0	0	0	1	0	0	0	1	1	0	1	0	0	0	0	1	0	0	0	1
chr19	17114066	17114314	ENSG00000099331	MYO9B	ENST00000191618	major	1	0	1	0	0	0	0	1	0	0	0	1	1	0	1	0	0	0	0	1	0	0	0	1
chr19	17114411	17116908	ENSG00000099331	MYO9B	ENST00000191618	major	1	0	1	0	0	0	0	1	0	0	0	1	1	0	1	0	0	0	0	1	0	0	0	1
chr19	17117390	17117619	ENSG00000268016	AC020913.1	ENST00000199360	major	1	0	1	0	0	0	0	1	0	0	0	1	1	0	1	0	0	0	0	1	0	0	0	1
chr19	17117712	17167920	ENSG00000268016	AC020913.1	ENST00000199360	major	1	0	1	0	0	0	0	1	0	0	0	1	1	0	1	0	0	0	0	1	0	0	0	1
chr19	17119484	17162349	ENSG00000099331	MYO9B	ENST00000191618	major	1	0	1	0	0	0	0	1	0	0	0	1	1	0	1	0	0	0	0	1	0	0	0	1
chr19	17162466	17162987	ENSG00000099331	MYO9B	ENST00000191618	major	1	0	1	0	0	0	0	1	0	0	0	1	1	0	1	0	0	0	0	1	0	0	0	1
chr19	17163122	17167942	ENSG00000099331	MYO9B	ENST00000191618	major	1	0	1	0	0	0	0	1	0	0	0	1	1	0	1	0	0	0	0	1	0	0	0	1
chr19	17168064	17172331	ENSG00000099331	MYO9B	ENST00000191618	major	1	0	1	0	0	0	0	1	0	0	0	1	1	0	1	0	0	0	0	1	0	0	0	1
chr19	17172477	17172718	ENSG00000099331	MYO9B	ENST00000191618	major	1	0	1	0	0	0	0	1	0	0	0	1	1	0	1	0	0	0	0	1	0	0	0	1
chr19	17172963	17171662	ENSG00000099331	MYO9B	ENST00000191618	major	1	0	1	0	0	0	0	1	0	0	0	1	1	0	1	0	0	0	0	1	0	0	0	1
chr19	17171741	17177796	ENSG00000099331	MYO9B	ENST00000602177	major	1	0	1	0	0	0	0	1	0	0	0	1	1	0	1	0	0	0	0	1	0	0	0	1
chr19	17171741	17180926	ENSG00000099331	MYO9B	ENST00000191618	major	1	0	1	0	0	0	0	1	0	0	0	1	1	0	1	0	0	0	0	1	0	0	0	1
chr19	17171741	17183828	ENSG00000099331	MYO9B	ENST00000194971	major	1	0	1	0	0	0	0	1	0	0	0	1	1	0	1	0	0	0	0	1	0	0	0	1
chr19	17177886	17183828	ENSG00000099331	MYO9B	ENST00000602177	major	1	0	1	0	0	0	0	1	0	0	0	1	1	0	1	0	0	0	0	1	0	0	0	1
chr19	17181040	17183828	ENSG00000099331	MYO9B	ENST00000191618	major	1	0	1	0	0	0	0	1	0	0	0	1	1	0	1	0	0	0	0	1	0	0	0	1
chr19	17183868	17184864	ENSG00000099331	MYO9B	ENST00000191618	major	1	0	1	0	0	0	0	1	0	0	0	1	1	0	1	0	0	0	0	1	0	0	0	1
chr19	17184987	17181920	ENSG00000099331	MYO9B	ENST00000191618	major	1	0	1	0	0	0	0	1	0	0	0	1	1	0	1	0	0	0	0	1	0	0	0	1
chr19	17186001	17187934	ENSG00000099331	MYO9B	ENST00000191618	major	1	0	1	0	0	0	0	1	0	0	0	1	1	0	1	0	0	0	0	1	0	0	0	1
chr19	17191219	17192741	ENSG00000099331	MYO9B	ENST00000191618	major	1	0	1	0	0	0	0	1	0	0	0	1	1	0	1	0	0	0	0	1	0	0	0	1
chr19	17193062	17194111	ENSG00000099331	MYO9B	ENST00000191618	major	1	0	1	0	0	0	0	1	0	0	0	1	1	0	1	0	0	0	0	1	0	0	0	1
chr19	17191473	17197791	ENSG00000099331	MYO9B	ENST00000191618	major	1	0	1	0	0	0	0	1	0	0	0	1	1	0	1	0	0	0	0	1	0	0	0	1
chr19	17197818	17198183	ENSG00000099331	MYO9B	ENST00000191618	major	1	0	1	0	0	0	0	1	0	0	0	1	1	0	1	0	0	0	0	1	0	0	0	1
chr19	17198308	17200292	ENSG00000099331	MYO9B	ENST00000191618	major	1	0	1	0	0	0	0	1	1	0	0	1	1	0	1	0	0	0	0	1	0	0	0	1
chr19	17200426	17200638	ENSG00000099331	MYO9B	ENST00000191618	major	1	0	1	0	0	0	0	1	1	0	0	1	1	0	1	0	0	0	0	1	1	0	0	1
chr19	17200829	17201921	ENSG00000099331	MYO9B	ENST00000191618	major	1	0	1	0	0	0	0	1	1	0	0	1	1	0	1	0	0	0	0	1	1	0	0	1
chr19	17202024	17202129	ENSG00000099331	MYO9B	ENST00000191618	major	1	0	1	0	0	0	0	1	1	0	0	1	1	0	1	0	0	0	0	1	1	0	0	1
chr19	17202303	17202844	ENSG00000099331	MYO9B	ENST00000193133	major	1	0	1	0	0	0	0	1	1	0	0	1	1	0	1	0	0	0	0	1	1	0	0	1
chr19	17202303	17202841	ENSG00000099331	MYO9B	ENST00000191618	major	1	0	1	0	0	0	0	1	1	0	0	1	1	0	1	0	0	0	0	1	1	0	0	1
chr19	17202883	17203146	ENSG00000099331	MYO9B	ENST00000191618	major	1	0	1	0	0	0	0	1	1	0	0	1	1	0	1	0	0	0	0	1	1	0	0	1
chr19	17202883	17206678	ENSG00000099331	MYO9B	ENST00000193133	major	1	0	1	0	0	0	0	1	1	0	0	1	1	0	1	0	0	0	0	1	0	0	0	1
chr19	17203004	17203146	ENSG00000099331	MYO9B	ENST00000602118	major	1	0	1	0	0	0	0	1	1	0	0	1	1	0	1	0	0	0	0	1	1	0	0	1
chr19	17201336	17201919	ENSG00000099331	MYO9B	ENST00000191618	major	1	0	1	0	0	0	0	1	0	0	0	1	1	0	1	0	0	0	0	1	0	0	0	1
chr19	17206112	17206247	ENSG00000099331	MYO9B	ENST00000191618	major	1	0	1	0	0	0	0	1	0	0	0	1	1	0	1	0	0	0	0	1	0	0	0	1
chr19	17206376	17206678	ENSG00000099331	MYO9B	ENST00000191618	major	1	0	1	0	0	0	0	1	0	0	0	1	1	0	1	0	0	0	0	1	0	0	0	1
chr19	17206784	17207112	ENSG00000099331	MYO9B	ENST00000191618	major	1	0	1	0	0	0	0	1	0	0	0	1	1	0	1	0	0	0	0	1	0	0	0	1
chr19	17207244	17209181	ENSG00000099331	MYO9B	ENST00000191618	major	1	0	1	0	0	0	0	1	0	0	0	1	1	0	1	0	0	0	0	1	0	0	0	1
chr19	17207371	17207611	ENSG00000269480	AC020913.2	ENST00000601929	major	1	0	1	0	0	0	0	1	0	0	0	1	1	0	1	0	0	0	0	1	0	0	0	1
chr19	17209709	17210332	ENSG00000099331	MYO9B	ENST00000191618	major	1	0	1	0	0	0	0	1	0	0	0	1	1	0	1	0	0	0	0	1	0	0	0	1
chr19	17209709	17210714	ENSG00000099331	MYO9B	ENST00000191641	major	1	0	1	0	0	0	0	1	0	0	0	1	1	0	1	0	0	0	0	1	0	0	0	1
chr19	17210380	17210714	ENSG00000099331	MYO9B	ENST00000191618	major	1	0	1	0	0	0	0	1	0	0	0	1	1	0	1	0	0	0	0	1	0	0	0	1
chr19	17210848	17211646	ENSG00000099331	MYO9B	ENST00000191618	major	1	0	1	0	0	0	0	1	0	0	0	1	1	0	1	0	0	0	0	1	0	0	0	1
chr19	17211774	17211894	ENSG00000099331	MYO9B	ENST00000194824	major	1	0	1	0	0	0	0	1	0	0	0	1	1	0	1	0	0	0	0	1	0	0	0	1
chr19	17211774	17214419	ENSG00000099331	MYO9B	ENST00000198419	major	1	0	1	0	0	0	0	1	0	0	0	1	1	0	1	0	0	0	0	1	0	0	0	1
chr19	17211786	17211894	ENSG00000099331	MYO9B	ENST00000191618	major	1	0	1	0	0	0	0	1	0	0	0	1	1	0	1	0	0	0	0	1	0	0	0	1
chr19	17211107	17211991	ENSG00000013101	USE1	ENST00000194724	major	1	0	1	0	0	0	0	1	0	0	0	1	1	0	1	0	0	0	0	1	0	0	0	1
chr19	17211107	17211801	ENSG00000013101	USE1	ENST00000191101	major	1	0	1	0	0	0	0	1	0	0	0	1	1	0	1	0	0	0	0	1	0	0	0	1
chr19	17211811	17211991	ENSG00000013101	USE1	ENST00000191101	major	1	0	1	0	0	0	0	1	0	0	0	1	1	0	1	0	0	0	0	1	0	0	0	1
chr19	17216070	17216168	ENSG00000013101	USE1	ENST00000191101	major	1	0	1	0	0	0	0	1	0	0	0	1	1	0	1	0	0	0	0	1	0	0	0	1
chr19	17216321	17217412	ENSG00000013101	USE1	ENST00000191101	major	1	0	1	0	0	0	0	1	0	0	0	1	1	0	1	0	0	0	0	1	0	0	0	1
chr19	17217462	17218363	ENSG00000013101	USE1	ENST00000263897	major	1	0	1	0	0	0	0	1	0	0	0	1	1	0	1	0	0	0	0	1	0	0	0	1
chr19	17218391	17219630	ENSG00000013101	USE1	ENST00000196136	major	1	0	1	0	0	0	0	1	0	0	0	1	1	0	1	0	0	0	0	1	0	0	0	1
chr19	17219387	17219630	ENSG00000013101	USE1	ENST00000263897	major	1	0	1	0	0	0	0	1	0	0	0	1	1	0	1	0	0	0	0	1	0	0	0	1
chr19	17226316	17226692	ENSG00000099330	OCEL1	ENST00000211061	major	1	0	1	0	0	0	0	1	0	0	0	1	1	0	1	0	0	0	0	1	0	0	0	1
chr19	17226313	17226692	ENSG00000099330	OCEL1	ENST00000601176	major	1	0	1	0	0	0	0	1	0	0	0	1	1	0	1	0	0	0	0	1	0	0	0	1
chr19	17226869	17226974	ENSG00000099330	OCEL1	ENST00000601176	major	1	0	1	0	0	0	0	1	0	0	0	1	1	0	1	0	0	0	0	1	0	0	0	1
chr19	17226869	17226993	ENSG00000099330	OCEL1	ENST00000198068	major	1	0	1	0	0	0	0	1	0	0	0	1	1	0	1	0	0	0	0	1	0	0	0	1
chr19	17227199	17227839	ENSG00000099330	OCEL1	ENST00000198068	major	1	0	1	0	0	0	0	1	0	0	0	1	1	0	1	0	0	0	0	1	0	0	0	1
chr19	17227199	17228211	ENSG00000099330	OCEL1	ENST00000601129	major	1	0	1	0	0	0	0	1	0	0	0	1	1	0	1	0	0	0	0	1	0	0	0	1
chr19	17228001	17228211	ENSG00000099330	OCEL1	ENST00000198068	major	1	0	1	0	0	0	0	1	0	0	0	1	1	0	1	0	0	0	0	1	0	0	0	1
chr19	17228309	17229008	ENSG00000099330	OCEL1	ENST00000600232	major	1	0	1	0	0	0	0	1	0	0	0	1	1	0	1	0	0	0	0	1	0	0	0	1
chr19	17228309	17228802	ENSG00000099330	OCEL1	ENST00000211061	major	1	0	1	0	0	0	0	1	0	0	0	1	1	0	1	0	0	0	0	1	0	0	0	1
chr19	17228309	17228430	ENSG00000099330	OCEL1	ENST00000198068	major	1	0	1	0	0	0	0	1	0	0	0	1	1	0	1	0	0	0	0	1	0	0	0	1
chr19	17228309	17228410	ENSG00000099330	OCEL1	ENST00000198172	major	1	0	1	0	0	0	0	1	0	0	0	1	1	0	1	0	0	0	0	1	0	0	0	1
chr19	17228309	17228380	ENSG00000099330	OCEL1	ENST00000199188	major	1	0	1	0	0	0	0	1	0	0	0	1	1	0	1	0	0	0	0	1	0	0	0	1
chr19	17232626	17231498	ENSG00000160113	NR2F6	ENST00000291442	major	1	0	1	0	0	0	0	1	0	0	0	1	1	0	1	0	0	0	0	1	0	0	0	1
chr19	17236061	17240670	ENSG00000160113	NR2F6	ENST00000291442	major	1	0	1	0	0	0	0	1	0	0	0	1	1	0	1	0	0	0	0	1	0	0	0	1
chr19	17240761	17244232	ENSG00000160113	NR2F6	ENST00000196878	major	1	0	1	0	0	0	0	1	0	0	0	1	1	0	1	0	0	0	0	1	0	0	0	1
chr19	17240761	17244942	ENSG00000160113	NR2F6	ENST00000291442	major	1	0	1	0	0	0	0	1	0	0	0	1	1	0	1	0	0	0	0	1	0	0	0	1
chr19	17240761	17211181	ENSG00000269091	AC010646.1	ENST00000194019	major	1	0	1	0	0	0	0	1	0	0	0	1	1	0	1	0	0	0	0	1	0	0	0	1
chr19	17210414	17211181	ENSG00000130307	USHBP1	ENST00000212197	major	1	0	1	0	0	0	0	1	0	0	0	1	1	0	1	0	0	0	0	1	0	0	0	1
chr19	17211704	17211910	ENSG00000130307	USHBP1	ENST00000212197	major	1	0	1	0	0	0	0	1	0	0	0	1	1	0	1	0	0	0	0	1	0	0	0	1
chr19	17212017	17211384	ENSG00000130307	USHBP1	ENST00000212197	major	1	0	1	0	0	0	0	1	0	0	0	1	1	0	1	0	0	0	0	1	0	0	0	1
chr19	17211606	17216470	ENSG00000130307	USHBP1	ENST00000212197	major	1	0	1	0	0	0	0	1	0	0	0	1	1	0	1	0	0	0	0	1	0	0	0	1
chr19	17216720	17218211	ENSG00000130307	USHBP1	ENST00000212197	major	1	0	1	0	0	0	0	1	0	0	0	1	1	0	1	0	0	0	0	1	0	0	0	1
chr19	17218381	17218183	ENSG00000130307	USHBP1	ENST00000324114	major	1	0	1	0	0	0	0	1	0	0	0	1	1	0	1	0	0	0	0	1	0	0	0	1
chr19	17218381	17219288	ENSG00000130307	USHBP1	ENST00000212197	major	1	0	1	0	0	0	0	1	0	0	0	1	1	0	1	0	0	0	0	1	0	0	0	1
chr19	17218701	17219288	ENSG00000130307	USHBP1	ENST00000197928	major	1	0	1	0	0	0	0	1	0	0	0	1	1	0	1	0	0	0	0	1	0	0	0	1
chr19	17219732	17219896	ENSG00000130307	USHBP1	ENST00000212197	major	1	0	1	0	0	0	0	1	0	0	0	1	1	0	1	0	0	0	0	1	0	0	0	1
chr19	17260022	17262111	ENSG00000130307	USHBP1	ENST00000212197	major	1	0	1	0	0	0	0	1	0	0	0	1	1	0	1	0	0	0	0	1	0	0	0	1
chr19	17262990	17264241	ENSG00000130307	USHBP1	ENST00000431146	major	1	0	1	0	0	0	0	1	0	0	0	1	1	0	1	0	0	0	0	1	0	0	0	1
chr19	17262990	17264001	ENSG00000130307	USHBP1	ENST00000212197	major	1	0	1	0	0	0	0	1	0	0	0	1	1	0	1	0	0	0	0	1	0	0	0	1
chr19	17263027	17264001	ENSG00000130307	USHBP1	ENST00000191993	major	1	0	1	0	0	0	0	1	0	0	0	1	1	0	1	0	0	0	0	1	0	0	0	1
chr19	17264110	17264241	ENSG00000130307	USHBP1	ENST00000212197	major	1	0	1	0	0	0	0	1	0	0	0	1	1	0	1	0	0	0	0	1	0	0	0	1
chr19	17264347	17264160	ENSG00000130307	USHBP1	ENST00000194190	major	1	0	1	0	0	0	0	1	0	0	0	1	1	0	1	0	0	0	0	1	0	0	0	1
chr19	17264347	17264670	ENSG00000130307	USHBP1	ENST00000212197	major	1	0	1	0	0	0	0	1	0	0	0	1	1	0	1	0	0	0	0	1	0	0	0	1
chr19	17264347	17274412	ENSG00000130307	USHBP1	ENST00000198309	major	1	0	1	0	0	0	0	1	0	0	0	1	1	0	1	0	0	0	0	1	0	0	0	1
chr19	17267116	17268793	ENSG00000101393	BABAM1	ENST00000601043	major	1	0	1	0	0	0	0	1	0	0	0	1	1	0	1	0	0	0	0	1	0	0	0	1
chr19	17267127	17268793	ENSG00000101393	BABAM1	ENST00000198188	major	1	0	1	0	0	0	0	1	0	0	0	1	1	0	1	0	0	0	0	1	0	0	0	1
chr19	17267127	17268801	ENSG00000101393	BABAM1	ENST00000199017	major	1	0	1	0	0	0	0	1	0	0	0	1	1	0	1	0	0	0	0	1	0	0	0	1
chr19	17269091	17273903	ENSG00000269307	AC010463.1	ENST00000196142	major	1	0	1	0	0	0	0	1	0	0	0	1	1	0	1	0	0	0	0	1	0	0	0	1
chr19	17269091	17271196	ENSG00000101393	BABAM1	ENST00000319431	major	1	0	1	0	0	0	0	1	0	0	0	1	1	0	1	0	0	0	0	1	0	0	0	1
chr19	17271611	17273903	ENSG00000101393	BABAM1	ENST00000319431	major	1	0	1	0	0	0	0	1	0	0	0	1	1	0	1	0	0	0	0	1	0	0	0	1
chr19	17271611	17276494	ENSG00000101393	BABAM1	ENST00000191632	major	1	0	1	0	0	0	0	1	0	0	0	1	1	0	1	0	0	0	0	1	0	0	0	1
chr19	17274024	17274106	ENSG00000101393	BABAM1	ENST00000319431	major	1	0	1	0	0	0	0	1	0	0	0	1	1	0	1	0	0	0	0	1	0	0	0	1
chr19	17274024	17276494	ENSG00000101393	BABAM1	ENST00000448631	major	1	0	1	0	0	0	0	1	0	0	0	1	1	0	1	0	0	0	0	1	0	0	0	1
chr19	17271821	17276494	ENSG00000101393	BABAM1	ENST00000319431	major	1	0	1	0	0	0	0	1	0	0	0	1	1	0	1	0	0	0	0	1	0	0	0	1
chr19	17276624	17276822	ENSG00000101393	BABAM1	ENST00000319431	major	1	0	1	0	0	0	0	1	0	0	0	1	1	0	1	0	0	0	0	1	0	0	0	1
chr19	17276909	17278844	ENSG00000101393	BABAM1	ENST00000319431	major	1	0	1	0	0	0	0	1	0	0	0	1	1	0	1	0	0	0	0	1	0	0	0	1
chr19	17276909	17277383	ENSG00000101393	BABAM1	ENST00000601232	major	1	0	1	0	0	0	0	1	0	0	0	1	1	0	1	0	0	0	0	1	0	0	0	1
chr19	17276909	17277246	ENSG00000101393	BABAM1	ENST00000194247	major	1	0	1	0	0	0	0	1	0	0	0	1	1	0	1	0	0	0	0	1	0	0	0	1
chr19	17277344	17281231	ENSG00000101393	BABAM1	ENST00000194247	major	1	0	1	0	0	0	0	1	0	0	0	1	1	0	1	0	0	0	0	1	0	0	0	1
chr19	17277479	17278844	ENSG00000101393	BABAM1	ENST00000601232	major	1	0	1	0	0	0	0	1	0	0	0	1	1	0	1	0	0	0	0	1	0	0	0	1
chr19	17281982	17282016	ENSG00000160117	ANKLE1	ENST00000394418	major	1	0	1	0	0	0	0	1	0	0	0	1	1	0	1	0	0	0	0	1	0	0	0	1
chr19	17282209	17282611	ENSG00000160117	ANKLE1	ENST00000394418	major	1	0	1	0	0	0	0	1	0	0	0	1	1	0	1	0	0	0	0	1	0	0	0	1
chr19	17282761	17282863	ENSG00000160117	ANKLE1	ENST00000394418	major	1	0	1	0	0	0	0	1	0	0	0	1	1	0	1	0	0	0	0	1	0	0	0	1
chr19	17283002	17283224	ENSG00000160117	ANKLE1	ENST00000394418	major	1	0	1	0	0	0	0	1	0	0	0	1	1	0	1	0	0	0	0	1	0	0	0	1
chr19	17283884	17281430	ENSG00000160117	ANKLE1	ENST00000404261	major	1	0	1	0	0	0	0	1	1	0	0	1	1	0	1	0	0	0	0	1	0	0	0	1
chr19	17283884	17284088	ENSG00000160117	ANKLE1	ENST00000194072	major	1	0	1	0	0	0	0	1	0	0	0	1	1	0	1	0	0	0	0	1	0	0	0	1
chr19	17283962	17284088	ENSG00000160117	ANKLE1	ENST00000394418	major	1	0	1	0	0	0	0	1	0	0	0	1	1	0	1	0	0	0	0	1	0	0	0	1
chr19	17284266	17281430	ENSG00000160117	ANKLE1	ENST00000394418	major	1	0	1	0	0	0	0	1	1	0	0	1	1	0	1	0	0	0	0	1	0	0	0	1
chr19	17281190	17281680	ENSG00000160117	ANKLE1	ENST00000394418	major	1	0	1	0	0	0	0	1	1	0	0	1	1	0	1	0	0	0	0	1	1	0	0	1
chr19	17281190	17286379	ENSG00000160117	ANKLE1	ENST00000198347	major	1	0	1	0	0	0	0	1	1	0	0	1	1	0	1	0	0	0	0	1	1	0	0	1
chr19	17281819	17286379	ENSG00000160117	ANKLE1	ENST00000394418	major	1	0	1	0	0	0	0	1	1	0	0	1	1	0	1	0	0	0	0	1	1	0	0	1
chr19	17292831	17294287	ENSG00000127220	ABHD8	ENST00000247706	major	1	0	1	0	0	0	0	0	1	1	0	1	1	0	1	0	0	0	0	0	1	1	0	1
chr19	17292814	17301830	ENSG00000130312	MRPL34	ENST00000191444	major	1	0	1	0	0	0	0	0	1	1	0	1	1	0	1	0	0	0	0	0	0	0	0	1
chr19	17294841	17300811	ENSG00000127220	ABHD8	ENST00000247706	major	1	0	1	0	0	0	0	0	1	1	0	1	1	0	1	0	0	0	0	0	0	0	0	1
chr19	17297919	17298241	ENSG00000130312	MRPL34	ENST00000197996	major	1	0	1	0	0	0	0	0	0	0	0	1	1	0	1	0	0	0	0	0	0	0	0	1
chr19	17298377	17301830	ENSG00000130312	MRPL34	ENST00000600434	major	1	0	1	0	0	0	0	0	0	0	0	1	1	0	1	0	0	0	0	0	0	0	0	1
chr19	17301624	17302182	ENSG00000127220	ABHD8	ENST00000194194	major	1	0	1	0	0	0	0	0	0	0	0	1	1	0	1	0	0	0	0	0	0	0	0	1
chr19	17301624	17303241	ENSG00000127220	ABHD8	ENST00000247706	major	1	0	1	0	0	0	0	0	0	0	0	1	1	0	1	0	0	0	0	0	0	0	0	1
chr19	17301624	17310166	ENSG00000127220	ABHD8	ENST00000193489	major	1	0	1	0	0	0	0	0	0	0	0	1	1	0	1	0	0	0	0	0	0	0	0	1
chr19	17302232	17303241	ENSG00000127220	ABHD8	ENST00000194194	major	1	0	1	0	0	0	0	0	0	0	0	1	1	0	1	0	0	0	0	0	0	0	0	1
chr19	17302934	17301830	ENSG00000130312	MRPL34	ENST00000194999	major	1	0	1	0	0	0	0	0	0	0	0	1	1	0	1	0	0	0	0	0	0	0	0	1
chr19	17301917	17306161	ENSG00000130312	MRPL34	ENST00000212602	major	1	0	1	0	0	0	0	0	0	0	0	1	1	0	1	0	0	0	0	0	0	0	0	1
chr19	17309617	17314022	ENSG00000130311	DDA1	ENST00000319866	major	1	0	1	0	0	0	0	0	0	0	0	1	1	0	1	0	0	0	0	0	0	0	0	1
chr19	17314103	17314337	ENSG00000130311	DDA1	ENST00000319866	major	1	0	1	0	0	0	0	0	0	0	0	1	1	0	1	0	0	0	0	0	0	0	0	1
chr19	17314389	17311933	ENSG00000130311	DDA1	ENST00000319866	major	1	0	1	0	0	0	0	0	0	0	0	1	1	0	1	0	0	0	0	0	0	0	0	1
chr19	17311991	17319141	ENSG00000130311	DDA1	ENST00000319866	major	1	0	1	0	0	0	0	0	0	0	0	1	1	0	1	0	0	0	0	0	0	0	0	1
chr19	17319721	17320329	ENSG00000130311	DDA1	ENST00000196182	major	1	0	1	0	0	0	0	0	0	0	0	1	1	0	1	0	0	0	0	0	0	0	0	1
chr19	17323884	17324716	ENSG00000074811	ANO8	ENST00000119087	major	1	0	1	0	0	0	0	0	0	0	0	1	1	0	1	0	0	0	0	0	0	0	0	1
chr19	17321386	17327234	ENSG00000074811	ANO8	ENST00000119087	major	1	0	1	0	0	0	0	0	0	0	0	1	1	0	1	0	0	0	0	0	0	0	0	1
chr19	17327341	17327437	ENSG00000074811	ANO8	ENST00000119087	major	1	0	1	0	0	0	0	0	0	0	0	1	1	0	1	0	0	0	0	0	0	0	0	1
chr19	17327169	17327688	ENSG00000074811	ANO8	ENST00000119087	major	1	0	1	0	0	0	0	0	0	0	0	1	1	0	1	0	0	0	0	0	0	0	0	1
chr19	17327880	17328161	ENSG00000074811	ANO8	ENST00000119087	major	1	0	1	0	0	0	0	0	0	0	0	1	1	0	1	0	0	0	0	0	0	0	0	1
chr19	17328983	17329716	ENSG00000074811	ANO8	ENST00000119087	major	1	0	1	0	0	0	0	0	0	0	0	1	1	0	1	0	0	0	0	0	0	0	0	1
chr19	17329141	17329716	ENSG00000074811	ANO8	ENST00000630631	major	1	0	1	0	0	0	0	0	0	0	0	1	1	0	1	0	0	0	0	0	0	0	0	1
chr19	17329831	17329918	ENSG00000074811	ANO8	ENST00000119087	major	1	0	1	0	0	0	0	0	0	0	0	1	1	0	1	0	0	0	0	0	0	0	0	1
chr19	17330014	17330124	ENSG00000074811	ANO8	ENST00000119087	major	1	0	1	0	0	0	0	0	0	0	0	1	1	0	1	0	0	0	0	0	0	0	0	1
chr19	17330211	17330311	ENSG00000074811	ANO8	ENST00000119087	major	1	0	1	0	0	0	0	0	0	0	0	1	1	0	1	0	0	0	0	0	0	0	0	1
chr19	17330104	17330827	ENSG00000074811	ANO8	ENST00000119087	major	1	0	1	0	0	0	0	0	0	0	0	1	1	0	1	0	0	0	0	0	0	0	0	1
chr19	17330989	17331087	ENSG00000074811	ANO8	ENST00000119087	major	1	0	1	0	0	0	0	0	0	0	0	1	1	0	1	0	0	0	0	0	0	0	0	1
chr19	17331211	17331294	ENSG00000074811	ANO8	ENST00000119087	major	1	0	1	0	0	0	0	0	0	0	0	1	1	0	1	0	0	0	0	0	0	0	0	1
chr19	17331411	17332929	ENSG00000074811	ANO8	ENST00000119087	major	1	0	1	0	0	0	0	0	0	0	0	1	1	0	1	0	0	0	0	0	0	0	0	1
chr19	17333026	17333100	ENSG00000074811	ANO8	ENST00000119087	major	1	0	1	0	0	0	0	0	0	0	0	1	1	0	1	0	0	0	0	0	0	0	0	1
chr19	17333239	17333421	ENSG00000074811	ANO8	ENST00000119087	major	1	0	1	0	0	0	0	0	0	0	0	1	1	0	1	0	0	0	0	0	0	0	0	1
chr19	17333114	17333689	ENSG00000074811	ANO8	ENST00000119087	major	1	0	1	0	0	0	0	0	0	0	0	1	1	0	1	0	0	0	0	0	0	0	0	1
chr19	17331111	17338007	ENSG00000130299	GTPBP3	ENST00000601213	major	1	0	1	0	0	0	0	0	0	0	0	1	1	0	1	0	0	0	0	0	0	0	0	1
chr19	17331122	17336819	ENSG00000130299	GTPBP3	ENST00000198132	major	1	0	1	0	0	0	0	0	0	0	0	1	1	0	1	0	0	0	0	0	0	0	0	1
chr19	17331122	17338007	ENSG00000130299	GTPBP3	ENST00000361619	major	1	0	1	0	0	0	0	0	0	0	0	1	1	0	1	0	0	0	0	0	0	0	0	1
chr19	17337034	17338007	ENSG00000130299	GTPBP3	ENST00000600991	major	1	0	1	0	0	0	0	0	0	0	0	1	1	0	1	0	0	0	0	0	0	0	0	1
chr19	17337117	17337873	ENSG00000130299	GTPBP3	ENST00000191911	major	1	0	1	0	0	0	0	0	0	0	0	1	1	0	1	0	0	0	0	0	0	0	0	1
chr19	17337117	17338007	ENSG00000130299	GTPBP3	ENST00000194341	major	1	0	1	0	0	0	0	0	0	0	0	1	1	0	1	0	0	0	0	0	0	0	0	1
chr19	17337176	17338007	ENSG00000130299	GTPBP3	ENST00000198038	major	1	0	1	0	0	0	0	0	0	0	0	1	1	0	1	0	0	0	0	0	0	0	0	1
chr19	17337647	17338007	ENSG00000130299	GTPBP3	ENST00000602161	major	1	0	1	0	0	0	0	0	0	0	0	1	1	0	1	0	0	0	0	0	0	0	0	1
chr19	17337664	17337873	ENSG00000130299	GTPBP3	ENST00000600610	major	1	0	1	0	0	0	0	0	0	0	0	1	1	0	1	0	0	0	0	0	0	0	0	1
chr19	17337664	17337898	ENSG00000130299	GTPBP3	ENST00000196166	major	1	0	1	0	0	0	0	0	0	0	0	1	1	0	1	0	0	0	0	0	0	0	0	1
chr19	17337664	17338007	ENSG00000130299	GTPBP3	ENST00000324894	major	1	0	1	0	0	0	0	0	0	0	0	1	1	0	1	0	0	0	0	0	0	0	0	1
chr19	17338211	17338364	ENSG00000130299	GTPBP3	ENST00000324894	major	1	0	1	0	0	0	0	0	0	0	0	1	1	0	1	0	0	0	0	0	0	0	0	1
chr19	17338411	17338138	ENSG00000130299	GTPBP3	ENST00000324894	major	1	0	1	0	0	0	0	0	0	0	0	1	1	0	1	0	0	0	0	0	0	0	0	1
chr19	17338741	17338913	ENSG00000130299	GTPBP3	ENST00000324894	major	1	0	1	0	0	0	0	0	0	0	0	1	1	0	1	0	0	0	0	0	0	0	0	1
chr19	17338741	17339122	ENSG00000130299	GTPBP3	ENST00000194018	major	1	0	1	0	0	0	0	0	0	0	0	1	1	0	1	0	0	0	0	0	0	0	0	1
chr19	17339026	17339122	ENSG00000130299	GTPBP3	ENST00000324894	major	1	0	1	0	0	0	0	0	0	0	0	1	1	0	1	0	0	0	0	0	0	0	0	1
chr19	17339266	17339433	ENSG00000130299	GTPBP3	ENST00000324894	major	1	0	1	0	0	0	0	0	0	0	0	1	1	0	1	0	0	0	0	0	0	0	0	1
chr19	17339199	17341043	ENSG00000130299	GTPBP3	ENST00000324894	major	1	0	1	0	0	0	0	0	0	0	0	1	1	0	1	0	0	0	0	0	0	0	0	1
chr19	17339199	17341106	ENSG00000130299	GTPBP3	ENST00000600621	major	1	0	1	0	0	0	0	0	0	0	0	1	1	0	1	0	0	0	0	0	0	0	0	1
chr19	17341322	17341477	ENSG00000130299	GTPBP3	ENST00000324894	major	1	0	1	0	0	0	0	0	0	0	0	1	1	0	1	0	0	0	0	0	0	0	0	1
chr19	17312368	17360127	ENSG00000130300	PLVAP	ENST00000212190	major	1	0	1	0	0	0	0	0	0	0	0	1	1	0	1	0	0	0	0	0	0	0	0	1
chr19	17360609	17360771	ENSG00000130300	PLVAP	ENST00000212190	major	1	0	1	0	0	0	0	0	0	0	0	1	1	0	1	0	0	0	0	0	0	0	0	1
chr19	17360832	17361281	ENSG00000130300	PLVAP	ENST00000212190	major	1	0	1	0	0	0	0	0	0	0	0	1	1	0	1	0	0	0	0	0	0	0	0	1
chr19	17360919	17362120	ENSG00000269310	AC010463.2	ENST00000197192	major	1	0	1	0	0	0	0	0	0	0	0	1	1	0	1	0	0	0	0	0	0	0	0	1
chr19	17361998	17366098	ENSG00000130300	PLVAP	ENST00000212190	major	1	0	1	0	0	0	0	0	0	0	0	1	1	0	1	0	0	0	0	0	0	0	0	1
chr19	17366191	17376919	ENSG00000130300	PLVAP	ENST00000212190	major	1	0	1	0	0	0	0	0	0	0	0	1	1	0	1	0	0	0	0	0	0	0	0	1
chr19	17390619	17391210	ENSG00000269720	CCDC194	ENST00000636079	major	1	0	1	0	0	0	0	0	0	0	0	1	1	0	1	0	0	0	0	0	0	0	0	1
chr19	17391343	17391749	ENSG00000269720	CCDC194	ENST00000636079	major	1	0	1	0	0	0	0	0	0	0	0	1	1	0	1	0	0	0	0	0	0	0	0	1
chr19	17391846	17393834	ENSG00000269720	CCDC194	ENST00000636079	major	1	0	1	0	0	0	0	0	0	0	0	1	1	0	1	0	0	0	0	0	0	0	0	1
chr19	17403326	17403679	ENSG00000130303	BST2	ENST00000212193	major	1	0	1	0	0	0	0	1	0	0	0	1	1	0	1	0	0	0	0	1	0	0	0	1
chr19	17403824	17404128	ENSG00000130303	BST2	ENST00000212193	major	1	0	1	0	0	0	0	1	0	0	0	1	1	0	1	0	0	0	0	1	0	0	0	1
chr19	17404189	17404370	ENSG00000130303	BST2	ENST00000212193	major	1	0	1	0	0	0	0	1	0	0	0	1	1	0	1	0	0	0	0	1	0	0	0	1
chr19	17404189	17401290	ENSG00000130303	BST2	ENST00000127220	major	1	0	1	0	0	0	0	1	0	0	0	1	1	0	1	0	0	0	0	1	0	0	0	1
chr19	17404437	17401290	ENSG00000130303	BST2	ENST00000212193	major	1	0	1	0	0	0	0	1	0	0	0	1	1	0	1	0	0	0	0	1	0	0	0	1
chr19	17401771	17406076	ENSG00000141971	MVB12A	ENST00000128911	major	1	0	1	0	0	0	0	1	0	0	0	1	1	0	1	0	0	0	0	1	0	0	0	1
chr19	17401771	17406244	ENSG00000282811	BISPR	ENST00000646744	major	1	0	1	0	0	0	0	1	0	0	0	1	1	0	1	0	0	0	0	1	0	0	0	1
chr19	17406296	17413096	ENSG00000141971	MVB12A	ENST00000600114	major	1	0	1	0	0	0	0	1	0	0	0	1	1	0	1	0	0	0	0	1	0	0	0	1
chr19	17406296	17414390	ENSG00000282811	BISPR	ENST00000631060	major	1	0	1	0	0	0	0	1	0	0	0	1	1	0	1	0	0	0	0	1	0	0	0	1
chr19	17406296	17420312	ENSG00000141971	MVB12A	ENST00000128911	major	1	0	1	0	0	0	0	1	0	0	0	1	1	0	1	0	0	0	0	1	0	0	0	1
chr19	17406296	17423497	ENSG00000141971	MVB12A	ENST00000128604	major	1	0	1	0	0	0	0	1	0	0	0	1	1	0	1	0	0	0	0	1	0	0	0	1
chr19	17413104	17413220	ENSG00000141971	MVB12A	ENST00000600114	major	1	0	1	0	0	0	0	1	0	0	0	1	1	0	1	0	0	0	0	1	0	0	0	1
chr19	17413104	17419846	ENSG00000141971	MVB12A	ENST00000129490	major	1	0	1	0	0	0	0	1	0	0	0	1	1	0	1	0	0	0	0	1	0	0	0	1
chr19	17413301	17420312	ENSG00000141971	MVB12A	ENST00000600114	major	1	0	1	0	0	0	0	1	0	0	0	1	1	0	1	0	0	0	0	1	0	0	0	1
chr19	17413301	17411199	ENSG00000282811	BISPR	ENST00000641062	major	1	0	1	0	0	0	0	1	0	0	0	1	1	0	1	0	0	0	0	1	0	0	0	1
chr19	17413301	17414390	ENSG00000282811	BISPR	ENST00000631136	major	1	0	1	0	0	0	0	1	0	0	0	1	1	0	1	0	0	0	0	1	0	0	0	1
chr19	17420221	17420312	ENSG00000141971	MVB12A	ENST00000317040	major	1	0	1	0	0	0	0	1	0	0	0	1	1	0	1	0	0	0	0	1	0	0	0	1
chr19	17420411	17420137	ENSG00000141971	MVB12A	ENST00000317040	major	1	0	1	0	0	0	0	1	0	0	0	1	1	0	1	0	0	0	0	1	0	0	0	1
chr19	17420634	17420960	ENSG00000141971	MVB12A	ENST00000128619	major	1	0	1	0	0	0	0	1	0	0	0	1	1	0	1	0	0	0	0	1	0	0	0	1
chr19	17420634	17422331	ENSG00000141971	MVB12A	ENST00000317040	major	1	0	1	0	0	0	0	1	0	0	0	1	1	0	1	0	0	0	0	1	0	0	0	1
chr19	17420634	17423497	ENSG00000141971	MVB12A	ENST00000128111	major	1	0	1	0	0	0	0	1	0	0	0	1	1	0	1	0	0	0	0	1	0	0	0	1
chr19	17422418	17423497	ENSG00000141971	MVB12A	ENST00000317040	major	1	0	1	0	0	0	0	1	0	0	0	1	1	0	1	0	0	0	0	1	0	0	0	1
chr19	17423617	17423692	ENSG00000141971	MVB12A	ENST00000317040	major	1	0	1	0	0	0	0	1	0	0	0	1	1	0	1	0	0	0	0	1	0	0	0	1
chr19	17423799	17424001	ENSG00000141971	MVB12A	ENST00000317040	major	1	0	1	0	0	0	0	1	0	0	0	1	1	0	1	0	0	0	0	1	0	0	0	1
chr19	17424067	17424620	ENSG00000141971	MVB12A	ENST00000317040	major	1	0	1	0	0	0	0	1	0	0	0	1	1	0	1	0	0	0	0	1	0	0	0	1
chr19	17424067	17424930	ENSG00000141971	MVB12A	ENST00000194784	major	1	0	1	0	0	0	0	1	0	0	0	1	1	0	1	0	0	0	0	1	0	0	0	1
chr19	17424067	17433399	ENSG00000141971	MVB12A	ENST00000129939	major	1	0	1	0	0	0	0	1	0	0	0	1	1	0	1	0	0	0	0	1	0	0	0	1
chr19	17424677	17424930	ENSG00000141971	MVB12A	ENST00000317040	major	1	0	1	0	0	0	0	1	0	0	0	1	1	0	1	0	0	0	0	1	0	0	0	1
chr19	17436927	17441198	ENSG00000188011	TMEM221	ENST00000341130	major	1	0	1	0	0	0	0	1	0	0	0	1	1	0	1	0	0	0	0	1	0	0	0	1
chr19	17441284	17448142	ENSG00000188011	TMEM221	ENST00000341130	major	1	0	1	0	0	0	0	1	0	0	0	1	1	0	1	0	0	0	0	1	0	0	0	1
chr19	17411919	17460143	ENSG00000171773	NXNL1	ENST00000301944	major	1	0	1	0	0	0	0	1	0	0	0	1	1	0	1	0	0	0	0	1	0	0	0	1
chr19	17469010	17470139	ENSG00000130304	SLC27A1	ENST00000600277	major	1	0	1	0	0	0	0	1	0	1	0	1	1	0	1	0	0	0	0	1	0	0	0	1
chr19	17470707	17483881	ENSG00000130304	SLC27A1	ENST00000198424	major	1	0	1	0	0	0	0	1	0	0	0	1	1	0	1	0	0	0	0	1	0	0	0	1
chr19	17470707	17486162	ENSG00000130304	SLC27A1	ENST00000212191	major	1	0	1	0	0	0	0	1	0	0	0	1	1	0	1	0	0	0	0	1	0	0	0	1
chr19	17470707	17487419	ENSG00000130304	SLC27A1	ENST00000199380	major	1	0	1	0	0	0	0	1	0	0	0	1	1	0	1	0	0	0	0	1	0	0	0	1
chr19	17484121	17486162	ENSG00000130304	SLC27A1	ENST00000198424	major	1	0	1	0	0	0	0	1	0	0	0	1	1	0	1	0	0	0	0	1	0	0	0	1
chr19	17487331	17487419	ENSG00000130304	SLC27A1	ENST00000212191	major	1	0	1	0	0	0	0	1	0	0	0	1	1	0	1	0	0	0	0	1	0	0	0	1
chr19	17487129	17488847	ENSG00000130304	SLC27A1	ENST00000212191	major	1	0	1	0	0	0	0	1	0	0	0	1	1	0	1	0	0	0	0	1	0	0	0	1
chr19	17487129	17489007	ENSG00000130304	SLC27A1	ENST00000600277	major	1	0	1	0	0	0	0	1	0	0	0	1	1	0	1	0	0	0	0	1	0	0	0	1
chr19	17488939	17489007	ENSG00000130304	SLC27A1	ENST00000212191	major	1	0	1	0	0	0	0	1	0	0	0	1	1	0	1	0	0	0	0	1	0	0	0	1
chr19	17489091	17491071	ENSG00000269439	AC010618.3	ENST00000196643	major	1	0	1	0	0	0	0	1	0	0	0	1	1	0	1	0	0	0	0	1	0	0	0	1
chr19	17489117	17497214	ENSG00000130304	SLC27A1	ENST00000212191	major	1	0	1	0	0	0	0	1	0	0	0	1	1	0	1	0	0	0	0	1	0	0	0	1
chr19	17490120	17491071	ENSG00000269439	AC010618.3	ENST00000198141	major	1	0	1	0	0	0	0	1	0	0	0	1	1	0	1	0	0	0	0	1	0	0	0	1
chr19	17491197	17492311	ENSG00000269439	AC010618.3	ENST00000198141	major	1	0	1	0	0	0	0	1	0	0	0	1	1	0	1	0	0	0	0	1	0	0	0	1
chr19	17491197	17111342	ENSG00000269439	AC010618.3	ENST00000196643	major	1	0	1	0	0	0	0	1	0	0	0	1	1	0	1	0	0	0	0	1	0	0	0	1
chr19	17492392	17111342	ENSG00000269439	AC010618.3	ENST00000611024	major	1	0	1	0	0	0	0	1	0	0	0	1	1	0	1	0	0	0	0	1	0	0	0	1
chr19	17497464	17100277	ENSG00000130304	SLC27A1	ENST00000212191	major	1	0	1	0	0	0	0	1	0	0	0	1	1	0	1	0	0	0	0	1	0	0	0	1
chr19	17499914	17100277	ENSG00000130304	SLC27A1	ENST00000198848	major	1	0	1	0	0	0	0	1	0	0	0	1	1	0	1	0	0	0	0	1	0	0	0	1
chr19	17100404	17100494	ENSG00000130304	SLC27A1	ENST00000212191	major	1	0	1	0	0	0	0	1	0	0	0	1	1	0	1	0	0	0	0	1	0	0	0	1
chr19	17100632	17104414	ENSG00000130304	SLC27A1	ENST00000198848	major	1	0	1	0	0	0	0	1	0	0	0	1	1	0	1	0	0	0	0	1	0	0	0	1
chr19	17100632	17100711	ENSG00000130304	SLC27A1	ENST00000212191	major	1	0	1	0	0	0	0	1	0	0	0	1	1	0	1	0	0	0	0	1	0	0	0	1
chr19	17100876	17101272	ENSG00000130304	SLC27A1	ENST00000212191	major	1	0	1	0	0	0	0	1	0	0	0	1	1	0	1	0	0	0	0	1	0	0	0	1
chr19	17100876	17104414	ENSG00000130304	SLC27A1	ENST00000199961	major	1	0	1	0	0	0	0	1	0	0	0	1	1	0	1	0	0	0	0	1	0	0	0	1
chr19	17101419	17104414	ENSG00000130304	SLC27A1	ENST00000212191	major	1	0	1	0	0	0	0	1	0	0	0	1	1	0	1	0	0	0	0	1	0	0	0	1
chr19	17103622	17111342	ENSG00000269439	AC010618.3	ENST00000191116	major	1	0	1	0	0	0	0	1	0	0	0	1	1	0	1	0	0	0	0	1	0	0	0	1
chr19	17111960	17112944	ENSG00000130313	PGLS	ENST00000600923	major	1	0	1	0	0	0	0	1	0	0	0	1	1	0	1	0	0	0	0	1	0	0	0	1
chr19	17111960	17116172	ENSG00000130313	PGLS	ENST00000212603	major	1	0	1	0	0	0	0	1	0	0	0	1	1	0	1	0	0	0	0	1	0	0	0	1
chr19	17112968	17116172	ENSG00000130313	PGLS	ENST00000600923	major	1	0	1	0	0	0	0	1	0	0	0	1	1	0	1	0	0	0	0	1	0	0	0	1
chr19	17116280	17117287	ENSG00000130313	PGLS	ENST00000212603	major	1	0	1	0	0	0	0	1	0	0	0	1	1	0	1	0	0	0	0	1	0	0	0	1
chr19	17116280	17116370	ENSG00000130313	PGLS	ENST00000194761	major	1	0	1	0	0	0	0	1	0	0	0	1	1	0	1	0	0	0	0	1	0	0	0	1
chr19	17116474	17117287	ENSG00000130313	PGLS	ENST00000194761	major	1	0	1	0	0	0	0	1	0	0	0	1	1	0	1	0	0	0	0	1	0	0	0	1
chr19	17117389	17117709	ENSG00000130313	PGLS	ENST00000212603	major	1	0	1	0	0	0	0	1	0	0	0	1	1	0	1	0	0	0	0	1	0	0	0	1
chr19	17117389	17120943	ENSG00000130313	PGLS	ENST00000191782	major	1	0	1	0	0	0	0	1	0	0	0	1	1	0	1	0	0	0	0	1	0	0	0	1
chr19	17117810	17120943	ENSG00000130313	PGLS	ENST00000212603	major	1	0	1	0	0	0	0	1	0	0	0	1	1	0	1	0	0	0	0	1	0	0	0	1
chr19	17123419	17127268	ENSG00000167483	NIBAN3	ENST00000331393	major	1	0	1	0	0	0	0	1	0	0	0	1	1	0	1	0	0	0	0	1	0	0	0	1
chr19	17127391	17130714	ENSG00000167483	NIBAN3	ENST00000331393	major	1	0	1	0	0	0	0	1	0	0	0	1	1	0	1	0	0	0	0	1	0	0	0	1
chr19	17127391	17132262	ENSG00000167483	NIBAN3	ENST00000449408	major	1	0	1	0	0	0	0	1	0	0	0	1	1	0	1	0	0	0	0	1	0	0	0	1
chr19	17130881	17132262	ENSG00000167483	NIBAN3	ENST00000331393	major	1	0	1	0	0	0	0	1	0	0	0	1	1	0	1	0	0	0	0	1	0	0	0	1
chr19	17132388	17133124	ENSG00000167483	NIBAN3	ENST00000197887	major	1	0	1	0	0	0	0	1	0	0	0	1	1	0	1	0	0	0	0	1	0	0	0	1
chr19	17132388	17133186	ENSG00000167483	NIBAN3	ENST00000331393	major	1	0	1	0	0	0	0	1	0	0	0	1	1	0	1	0	0	0	0	1	0	0	0	1
chr19	17133701	17137371	ENSG00000167483	NIBAN3	ENST00000331393	major	1	0	1	0	0	0	0	1	0	0	0	1	1	0	1	0	0	0	0	1	0	0	0	1
chr19	17137143	17139149	ENSG00000167483	NIBAN3	ENST00000331393	major	1	0	1	0	0	0	0	1	0	0	0	1	1	0	1	0	0	0	0	1	0	0	0	1
chr19	17139261	17139346	ENSG00000167483	NIBAN3	ENST00000331393	major	1	0	1	0	0	0	0	1	0	0	0	1	1	0	1	0	0	0	0	1	0	0	0	1
chr19	17139761	17140391	ENSG00000167483	NIBAN3	ENST00000331393	major	1	0	1	0	0	0	0	1	0	0	0	1	1	0	1	0	0	0	0	1	0	0	0	1
chr19	17142294	17143316	ENSG00000167483	NIBAN3	ENST00000331393	major	1	0	1	0	0	0	0	1	0	0	0	1	1	0	1	0	0	0	0	1	0	0	0	1
chr19	17143433	17146681	ENSG00000167483	NIBAN3	ENST00000199124	major	1	0	1	0	0	0	0	1	0	0	0	1	1	0	1	0	0	0	0	1	0	0	0	1
chr19	17143433	17143123	ENSG00000167483	NIBAN3	ENST00000331393	major	1	0	1	0	0	0	0	1	0	0	0	1	1	0	1	0	0	0	0	1	0	0	0	1
chr19	17143631	17141222	ENSG00000167483	NIBAN3	ENST00000600119	major	1	0	1	0	0	0	0	1	0	0	0	1	1	0	1	0	0	0	0	1	0	0	0	1
chr19	17143631	17146681	ENSG00000167483	NIBAN3	ENST00000331393	major	1	0	1	0	0	0	0	1	0	0	0	1	1	0	1	0	0	0	0	1	0	0	0	1
chr19	17146797	17149443	ENSG00000167483	NIBAN3	ENST00000331393	major	1	0	1	0	0	0	0	1	0	0	0	1	1	0	1	0	0	0	0	1	0	0	0	1
chr19	17146797	17111781	ENSG00000167483	NIBAN3	ENST00000600871	major	1	0	1	0	0	0	0	1	0	0	0	1	1	0	1	0	0	0	0	1	0	0	0	1
chr19	17149127	17111781	ENSG00000167483	NIBAN3	ENST00000332386	major	1	0	1	0	0	0	0	1	0	0	0	1	1	0	1	0	0	0	0	1	0	0	0	1
chr19	17149127	17113312	ENSG00000167483	NIBAN3	ENST00000331393	major	1	0	1	0	0	0	0	1	0	0	0	1	1	0	1	0	0	0	0	1	0	0	0	1
chr19	17111973	17119310	ENSG00000130309	COLGALT1	ENST00000212199	major	1	0	1	0	0	0	0	1	0	0	0	1	1	0	1	0	0	0	0	1	0	0	0	1
chr19	17116679	17119310	ENSG00000130309	COLGALT1	ENST00000600474	major	1	0	1	0	0	0	0	1	0	0	0	1	1	0	1	0	0	0	0	1	0	0	0	1
chr19	17119421	17160347	ENSG00000130309	COLGALT1	ENST00000212199	major	1	0	1	0	0	0	0	1	0	0	0	1	1	0	1	0	0	0	0	1	0	0	0	1
chr19	17160461	17167401	ENSG00000130309	COLGALT1	ENST00000212199	major	1	0	1	0	0	0	0	1	0	0	0	1	1	0	1	0	0	0	0	1	0	0	0	1
chr19	17166183	17167401	ENSG00000130309	COLGALT1	ENST00000601314	major	1	0	1	0	0	0	0	1	0	0	0	1	1	0	1	0	0	0	0	1	0	0	0	1
chr19	17167140	17168108	ENSG00000130309	COLGALT1	ENST00000212199	major	1	0	1	0	0	0	0	1	0	0	0	1	1	0	1	0	0	0	0	1	0	0	0	1
chr19	17168713	17171869	ENSG00000130309	COLGALT1	ENST00000601314	major	1	0	1	0	0	0	0	1	0	0	0	1	1	0	1	0	0	0	0	1	0	0	0	1
chr19	17168713	17172482	ENSG00000130309	COLGALT1	ENST00000212199	major	1	0	1	0	0	0	0	1	0	0	0	1	1	0	1	0	0	0	0	1	0	0	0	1
chr19	17168713	17177194	ENSG00000130309	COLGALT1	ENST00000197147	major	1	0	1	0	0	0	0	1	0	0	0	1	1	0	1	0	0	0	0	1	0	0	0	1
chr19	17172602	17177194	ENSG00000130309	COLGALT1	ENST00000212199	major	1	0	1	0	0	0	0	1	0	0	0	1	1	0	1	0	0	0	0	1	0	0	0	1
chr19	17177271	17177360	ENSG00000130309	COLGALT1	ENST00000212199	major	1	0	1	0	0	0	0	1	0	0	0	1	1	0	1	0	0	0	0	1	0	0	0	1
chr19	17177467	17177916	ENSG00000130309	COLGALT1	ENST00000212199	major	1	0	1	0	0	0	0	1	0	0	0	1	1	0	1	0	0	0	0	1	0	0	0	1
chr19	17178089	17179481	ENSG00000130309	COLGALT1	ENST00000212199	major	1	0	1	0	0	0	0	1	0	0	0	1	1	0	1	0	0	0	0	1	0	0	0	1
chr19	17179609	17180698	ENSG00000130309	COLGALT1	ENST00000212199	major	1	0	1	0	0	0	0	1	0	0	0	1	1	0	1	0	0	0	0	1	0	0	0	1
chr19	17180901	17181176	ENSG00000130309	COLGALT1	ENST00000212199	major	1	0	1	0	0	0	0	1	0	0	0	1	1	0	1	0	0	0	0	1	0	0	0	1
chr19	17606314	17609939	ENSG00000130477	UNC13A	ENST00000119716	major	1	0	1	0	0	0	0	1	0	0	0	1	1	0	1	0	0	0	0	1	0	0	0	1
chr19	17610099	17611762	ENSG00000130477	UNC13A	ENST00000119716	major	1	0	1	0	0	0	0	1	0	0	0	1	1	0	1	0	0	0	0	1	0	0	0	1
chr19	17611811	17616407	ENSG00000130477	UNC13A	ENST00000111649	major	1	0	1	0	0	0	0	1	0	0	0	1	1	0	1	0	0	0	0	1	0	0	0	1
chr19	17611811	17617701	ENSG00000130477	UNC13A	ENST00000119716	major	1	0	1	0	0	0	0	1	0	0	0	1	1	0	1	0	0	0	0	1	0	0	0	1
chr19	17613818	17614148	ENSG00000269712	AC008761.2	ENST00000600112	major	1	0	1	0	0	0	0	1	0	0	0	1	1	0	1	0	0	0	0	1	0	0	0	1
chr19	17617849	17618420	ENSG00000130477	UNC13A	ENST00000119716	major	1	0	1	0	0	0	0	1	0	0	0	1	1	0	1	0	0	0	0	1	0	0	0	1
chr19	17618101	17618901	ENSG00000130477	UNC13A	ENST00000119716	major	1	0	1	0	0	0	0	1	0	0	0	1	1	0	1	0	0	0	0	1	0	0	0	1
chr19	17618962	17620692	ENSG00000130477	UNC13A	ENST00000119716	major	1	0	1	0	0	0	0	1	0	0	0	1	1	0	1	0	0	0	0	1	0	0	0	1
chr19	17618962	17624828	ENSG00000130477	UNC13A	ENST00000112293	major	1	0	1	0	0	0	0	1	0	0	0	1	1	0	1	0	0	0	0	1	0	0	0	1
chr19	17620722	17621831	ENSG00000130477	UNC13A	ENST00000119716	major	1	0	1	0	0	0	0	1	0	0	0	1	1	0	1	0	0	0	0	1	0	0	0	1
chr19	17621870	17623141	ENSG00000130477	UNC13A	ENST00000119716	major	1	0	1	0	0	0	0	1	0	0	0	1	1	0	1	0	0	0	0	1	0	0	0	1
chr19	17624912	17626632	ENSG00000130477	UNC13A	ENST00000119716	major	1	0	1	0	0	0	0	1	0	0	0	1	1	0	1	0	0	0	0	1	0	0	0	1
chr19	17626781	17627108	ENSG00000130477	UNC13A	ENST00000119716	major	1	0	1	0	0	0	0	1	0	0	0	1	1	0	1	0	0	0	0	1	0	0	0	1
chr19	17627197	17627862	ENSG00000130477	UNC13A	ENST00000119716	major	1	0	1	0	0	0	0	1	0	0	0	1	1	0	1	0	0	0	0	1	0	0	0	1
chr19	17629323	17630144	ENSG00000130477	UNC13A	ENST00000119716	major	1	0	1	0	0	0	0	1	0	0	0	1	1	0	1	0	0	0	0	1	0	0	0	1
chr19	17630288	17630613	ENSG00000130477	UNC13A	ENST00000119716	major	1	0	1	0	0	0	0	1	0	0	0	1	1	0	1	0	0	0	0	1	0	0	0	1
chr19	17630710	17632781	ENSG00000130477	UNC13A	ENST00000119716	major	1	0	1	0	0	0	0	1	0	0	0	1	1	0	1	0	0	0	0	1	0	0	0	1
chr19	17632908	17633107	ENSG00000130477	UNC13A	ENST00000119716	major	1	0	1	0	0	0	0	1	0	0	0	1	1	0	1	0	0	0	0	1	0	0	0	1
chr19	17633193	17636023	ENSG00000130477	UNC13A	ENST00000119716	major	1	0	1	0	0	0	0	1	0	0	0	1	1	0	1	0	0	0	0	1	0	0	0	1
chr19	17636117	17639082	ENSG00000130477	UNC13A	ENST00000119716	major	1	0	1	0	0	0	0	1	0	0	0	1	1	0	1	0	0	0	0	1	0	0	0	1
chr19	17639217	17639431	ENSG00000130477	UNC13A	ENST00000119716	major	1	0	1	0	0	0	0	1	0	0	0	1	1	0	1	0	0	0	0	1	0	0	0	1
chr19	17639121	17639839	ENSG00000130477	UNC13A	ENST00000119716	major	1	0	1	0	0	0	0	1	0	0	0	1	1	0	1	0	0	0	0	1	0	0	0	1
chr19	17639908	17640110	ENSG00000130477	UNC13A	ENST00000119716	major	1	0	1	0	0	0	0	1	0	0	0	1	1	0	1	0	0	0	0	1	0	0	0	1
chr19	17640661	17641392	ENSG00000130477	UNC13A	ENST00000119716	major	1	0	1	0	0	0	0	1	0	0	0	1	1	0	1	0	0	0	0	1	0	0	0	1
chr19	17642960	17641673	ENSG00000130477	UNC13A	ENST00000119716	major	1	0	1	0	0	0	0	1	0	0	0	1	1	0	1	0	0	0	0	1	0	0	0	1
chr19	17641843	17641969	ENSG00000130477	UNC13A	ENST00000119716	major	1	0	1	0	0	0	0	1	0	0	0	1	1	0	1	0	0	0	0	1	0	0	0	1
chr19	17646111	17647264	ENSG00000130477	UNC13A	ENST00000119716	major	1	0	1	0	0	0	0	1	0	0	0	1	1	0	1	0	0	0	0	1	0	0	0	1
chr19	17648610	17648911	ENSG00000130477	UNC13A	ENST00000119716	major	1	0	1	0	0	0	0	1	0	0	0	1	1	0	1	0	0	0	0	1	0	0	0	1
chr19	17648983	17649338	ENSG00000130477	UNC13A	ENST00000119716	major	1	0	1	0	0	0	0	1	0	0	0	1	1	0	1	0	0	0	0	1	0	0	0	1
chr19	17648983	17649108	ENSG00000130477	UNC13A	ENST00000110896	major	1	0	1	0	0	0	0	1	0	0	0	1	1	0	1	0	0	0	0	1	0	0	0	1
chr19	17649344	17649108	ENSG00000130477	UNC13A	ENST00000119716	major	1	0	1	0	0	0	0	1	0	0	0	1	1	0	1	0	0	0	0	1	0	0	0	1
chr19	17649187	17612630	ENSG00000130477	UNC13A	ENST00000119716	major	1	0	1	0	0	0	0	1	0	0	0	1	1	0	1	0	0	0	0	1	0	0	0	1
chr19	17612677	17611273	ENSG00000130477	UNC13A	ENST00000119716	major	1	0	1	0	0	0	0	1	0	0	0	1	1	0	1	0	0	0	0	1	0	0	0	1
chr19	17611382	17611882	ENSG00000130477	UNC13A	ENST00000119716	major	1	0	1	0	0	0	0	1	0	0	0	1	1	0	1	0	0	0	0	1	0	0	0	1
chr19	17616398	17618061	ENSG00000130477	UNC13A	ENST00000119716	major	1	0	1	0	0	0	0	1	0	0	0	1	1	0	1	0	0	0	0	1	0	0	0	1
chr19	17618269	17663131	ENSG00000130477	UNC13A	ENST00000119716	major	1	0	1	0	0	0	0	1	0	0	0	1	1	0	1	0	0	0	0	1	0	0	0	1
chr19	17663167	17666649	ENSG00000130477	UNC13A	ENST00000119716	major	1	0	1	0	0	0	0	1	0	0	0	1	1	0	1	0	0	0	0	1	0	0	0	1
chr19	17666704	17668116	ENSG00000130477	UNC13A	ENST00000119716	major	1	0	1	0	0	0	0	1	0	0	0	1	1	0	1	0	0	0	0	1	0	0	0	1
chr19	17668190	17669112	ENSG00000130477	UNC13A	ENST00000119716	major	1	0	1	0	0	0	0	1	0	0	0	1	1	0	1	0	0	0	0	1	0	0	0	1
chr19	17669676	17672377	ENSG00000130477	UNC13A	ENST00000119716	major	1	0	1	0	0	0	0	1	0	0	0	1	1	0	1	0	0	0	0	1	0	0	0	1
chr19	17672491	17674616	ENSG00000130477	UNC13A	ENST00000119716	major	1	0	1	0	0	0	0	1	0	0	0	1	1	0	1	0	0	0	0	1	0	0	0	1
chr19	17674716	17676011	ENSG00000130477	UNC13A	ENST00000119716	major	1	0	1	0	0	0	0	1	0	0	0	1	1	0	1	0	0	0	0	1	0	0	0	1
chr19	17676041	17688177	ENSG00000130477	UNC13A	ENST00000119716	major	1	0	1	0	0	0	0	1	0	0	0	1	1	0	1	0	0	0	0	1	0	0	0	1
chr19	17719371	17720931	ENSG00000130479	MAP1S	ENST00000194621	major	1	0	1	0	0	0	0	1	0	0	0	1	1	0	1	0	0	0	0	1	0	0	0	1
chr19	17719620	17720931	ENSG00000130479	MAP1S	ENST00000324096	major	1	0	1	0	0	0	0	1	0	0	0	1	1	0	1	0	0	0	0	1	0	0	0	1
chr19	17719620	17720981	ENSG00000130479	MAP1S	ENST00000194212	major	1	0	1	0	0	0	0	1	0	0	0	1	1	0	1	0	0	0	0	1	0	0	0	1
chr19	17719620	17724121	ENSG00000130479	MAP1S	ENST00000600186	major	1	0	1	0	0	0	0	1	0	0	0	1	1	0	1	0	0	0	0	1	0	0	0	1
chr19	17719871	17720931	ENSG00000130479	MAP1S	ENST00000194340	major	1	0	1	0	0	0	0	1	0	0	0	1	1	0	1	0	0	0	0	1	0	0	0	1
chr19	17719966	17720931	ENSG00000130479	MAP1S	ENST00000197067	major	1	0	1	0	0	0	0	1	0	0	0	1	1	0	1	0	0	0	0	1	0	0	0	1
chr19	17720113	17720931	ENSG00000130479	MAP1S	ENST00000199494	major	1	0	1	0	0	0	0	1	0	0	0	1	1	0	1	0	0	0	0	1	0	0	0	1
chr19	17720343	17720931	ENSG00000130479	MAP1S	ENST00000191338	major	1	0	1	0	0	0	0	1	0	0	0	1	1	0	1	0	0	0	0	1	0	0	0	1
chr19	17720430	17720931	ENSG00000130479	MAP1S	ENST00000144019	major	1	0	1	0	0	0	0	1	0	0	0	1	1	0	1	0	0	0	0	1	0	0	0	1
chr19	17720113	17720931	ENSG00000130479	MAP1S	ENST00000194361	major	1	0	1	0	0	0	0	1	0	0	0	1	1	0	1	0	0	0	0	1	0	0	0	1
chr19	17720113	17720981	ENSG00000130479	MAP1S	ENST00000193193	major	1	0	1	0	0	0	0	1	0	0	0	1	1	0	1	0	0	0	0	1	0	0	0	1
chr19	17720191	17720931	ENSG00000130479	MAP1S	ENST00000196637	major	1	0	1	0	0	0	0	1	0	0	0	1	1	0	1	0	0	0	0	1	0	0	0	1
chr19	17720820	17720931	ENSG00000130479	MAP1S	ENST00000198916	major	1	0	1	0	0	0	0	1	0	0	0	1	1	0	1	0	0	0	0	1	0	0	0	1
chr19	17721037	17721210	ENSG00000130479	MAP1S	ENST00000600608	major	1	0	1	0	0	0	0	1	0	0	0	1	1	0	1	0	0	0	0	1	0	0	0	1
chr19	17721037	17724121	ENSG00000130479	MAP1S	ENST00000144019	major	1	0	1	0	0	0	0	1	0	0	0	1	1	0	1	0	0	0	0	1	0	0	0	1
chr19	17721463	17724121	ENSG00000130479	MAP1S	ENST00000600608	major	1	0	1	0	0	0	0	1	0	0	0	1	1	0	1	0	0	0	0	1	0	0	0	1
chr19	17724208	17721048	ENSG00000130479	MAP1S	ENST00000144019	major	1	0	1	0	0	0	0	1	0	0	0	1	1	0	1	0	0	0	0	1	0	0	0	1
chr19	17724208	17721029	ENSG00000130479	MAP1S	ENST00000601144	major	1	0	1	0	0	0	0	1	0	0	0	1	1	0	1	0	0	0	0	1	0	0	0	1
chr19	17721189	17721828	ENSG00000130479	MAP1S	ENST00000144019	major	1	0	1	0	0	0	0	1	0	0	0	1	1	0	1	0	0	0	0	1	0	0	0	1
chr19	17728172	17728737	ENSG00000130479	MAP1S	ENST00000198716	major	1	0	1	0	0	0	0	1	0	0	0	1	1	0	1	0	0	0	0	1	0	0	0	1
chr19	17728172	17733192	ENSG00000130479	MAP1S	ENST00000144019	major	1	0	1	0	0	0	0	1	0	0	0	1	1	0	1	0	0	0	0	1	0	0	0	1
chr19	17728981	17733192	ENSG00000130479	MAP1S	ENST00000198716	major	1	0	1	0	0	0	0	1	0	0	0	1	1	0	1	0	0	0	0	1	0	0	0	1
chr19	17733428	17734272	ENSG00000130479	MAP1S	ENST00000144019	major	1	0	1	0	0	0	0	1	0	0	0	1	1	0	1	0	0	0	0	1	0	0	0	1
chr19	17747814	17762761	ENSG00000130471	FCHO1	ENST00000193833	major	1	0	1	0	0	0	0	1	0	0	0	1	1	0	1	0	0	0	0	1	0	0	0	1
chr19	17747814	17714316	ENSG00000130471	FCHO1	ENST00000194202	major	1	0	1	0	0	0	0	1	0	0	0	1	1	0	1	0	0	0	0	1	0	0	0	1
chr19	17747814	17713691	ENSG00000130471	FCHO1	ENST00000198067	major	1	0	1	0	0	0	0	1	0	0	0	1	1	0	1	0	0	0	0	1	0	0	0	1
chr19	17711177	17712283	ENSG00000130471	FCHO1	ENST00000194068	major	1	0	1	0	0	0	0	1	0	0	0	1	1	0	1	0	0	0	0	1	0	0	0	1
chr19	17711177	17714316	ENSG00000130471	FCHO1	ENST00000196136	major	1	0	1	0	0	0	0	1	0	0	0	1	1	0	1	0	0	0	0	1	0	0	0	1
chr19	17712401	17714316	ENSG00000130471	FCHO1	ENST00000194068	major	1	0	1	0	0	0	0	1	0	0	0	1	1	0	1	0	0	0	0	1	0	0	0	1
chr19	17713809	17714316	ENSG00000130471	FCHO1	ENST00000198067	major	1	0	1	0	0	0	0	1	0	0	0	1	1	0	1	0	0	0	0	1	0	0	0	1
chr19	17714361	17714191	ENSG00000130471	FCHO1	ENST00000194202	major	1	0	1	0	0	0	0	1	0	0	0	1	1	0	1	0	0	0	0	1	0	0	0	1
chr19	17714361	17711117	ENSG00000130471	FCHO1	ENST00000600676	major	1	0	1	0	0	0	0	1	0	0	0	1	1	0	1	0	0	0	0	1	0	0	0	1
chr19	17714361	17762761	ENSG00000130471	FCHO1	ENST00000191033	major	1	0	1	0	0	0	0	1	0	0	0	1	1	0	1	0	0	0	0	1	0	0	0	1
chr19	17714466	17714191	ENSG00000130471	FCHO1	ENST00000196107	major	1	0	1	0	0	0	0	1	0	0	0	1	1	0	1	0	0	0	0	1	0	0	0	1
chr19	17714621	17711117	ENSG00000130471	FCHO1	ENST00000197474	major	1	0	1	0	0	0	0	1	0	0	0	1	1	0	1	0	0	0	0	1	0	0	0	1
chr19	17714681	17711117	ENSG00000130471	FCHO1	ENST00000196911	major	1	0	1	0	0	0	0	1	0	0	0	1	1	0	1	0	0	0	0	1	0	0	0	1
chr19	17714681	17711121	ENSG00000130471	FCHO1	ENST00000194202	major	1	0	1	0	0	0	0	1	0	0	0	1	1	0	1	0	0	0	0	1	0	0	0	1
chr19	17714718	17711117	ENSG00000130471	FCHO1	ENST00000191023	major	1	0	1	0	0	0	0	1	0	0	0	1	1	0	1	0	0	0	0	1	0	0	0	1
chr19	17711191	17718684	ENSG00000130471	FCHO1	ENST00000193381	major	1	0	1	0	0	0	0	1	0	0	0	1	1	0	1	0	0	0	0	1	0	0	0	1
chr19	17711191	17762761	ENSG00000130471	FCHO1	ENST00000194202	major	1	0	1	0	0	0	0	1	0	0	0	1	1	0	1	0	0	0	0	1	0	0	0	1
chr19	17718791	17762761	ENSG00000130471	FCHO1	ENST00000193381	major	1	0	1	0	0	0	0	1	0	0	0	1	1	0	1	0	0	0	0	1	0	0	0	1
chr19	17762813	17764374	ENSG00000130471	FCHO1	ENST00000194202	major	1	0	1	0	0	0	0	1	0	0	0	1	1	0	1	0	0	0	0	1	0	0	0	1
chr19	17764449	17766668	ENSG00000130471	FCHO1	ENST00000194202	major	1	0	1	0	0	0	0	1	0	0	0	1	1	0	1	0	0	0	0	1	0	0	0	1
chr19	17764449	17766170	ENSG00000130471	FCHO1	ENST00000199236	major	1	0	1	0	0	0	0	1	0	0	0	1	1	0	1	0	0	0	0	1	0	0	0	1
chr19	17766810	17770424	ENSG00000130471	FCHO1	ENST00000194202	major	1	0	1	0	0	0	0	1	0	0	0	1	1	0	1	0	0	0	0	1	0	0	0	1
chr19	17766810	17770463	ENSG00000130471	FCHO1	ENST00000197718	major	1	0	1	0	0	0	0	1	0	0	0	1	1	0	1	0	0	0	0	1	0	0	0	1
chr19	17770177	17770791	ENSG00000130471	FCHO1	ENST00000194202	major	1	0	1	0	0	0	0	1	0	0	0	1	1	0	1	0	0	0	0	1	0	0	0	1
chr19	17770896	17772416	ENSG00000130471	FCHO1	ENST00000194202	major	1	0	1	0	0	0	0	1	0	0	0	1	1	0	1	0	0	0	0	1	0	0	0	1
chr19	17770896	17774238	ENSG00000130471	FCHO1	ENST00000197076	major	1	0	1	0	0	0	0	1	0	0	0	1	1	0	1	0	0	0	0	1	0	0	0	1
chr19	17772741	17774238	ENSG00000130471	FCHO1	ENST00000194202	major	1	0	1	0	0	0	0	1	0	0	0	1	1	0	1	0	0	0	0	1	0	0	0	1
chr19	17774283	17774393	ENSG00000130471	FCHO1	ENST00000194202	major	1	0	1	0	0	0	0	1	0	0	0	1	1	0	1	0	0	0	0	1	0	0	0	1
chr19	17774478	17771011	ENSG00000130471	FCHO1	ENST00000194202	major	1	0	1	0	0	0	0	1	0	0	0	1	1	0	1	0	0	0	0	1	0	0	0	1
chr19	17771080	17771411	ENSG00000130471	FCHO1	ENST00000194202	major	1	0	1	0	0	0	0	1	0	0	0	1	1	0	1	0	0	0	0	1	0	0	0	1
chr19	17776161	17776246	ENSG00000130471	FCHO1	ENST00000194202	major	1	0	1	0	0	0	0	1	0	0	0	1	1	0	1	0	0	0	0	1	0	0	0	1
chr19	17776271	17776634	ENSG00000130471	FCHO1	ENST00000194202	major	1	0	1	0	0	0	0	1	0	0	0	1	1	0	1	0	0	0	0	1	0	0	0	1
chr19	17776686	17778136	ENSG00000130471	FCHO1	ENST00000194202	major	1	0	1	0	0	0	0	1	0	0	0	1	1	0	1	0	0	0	0	1	0	0	0	1
chr19	17778228	17778608	ENSG00000130471	FCHO1	ENST00000194202	major	1	0	1	0	0	0	0	1	0	0	0	1	1	0	1	0	0	0	0	1	0	0	0	1
chr19	17778884	17781230	ENSG00000130471	FCHO1	ENST00000194202	major	1	0	1	0	0	0	0	1	0	0	0	1	1	0	1	0	0	0	0	1	0	0	0	1
chr19	17778884	17781411	ENSG00000130471	FCHO1	ENST00000191194	major	1	0	1	0	0	0	0	1	0	0	0	1	1	0	1	0	0	0	0	1	0	0	0	1
chr19	17781343	17781411	ENSG00000130471	FCHO1	ENST00000194202	major	1	0	1	0	0	0	0	1	0	0	0	1	1	0	1	0	0	0	0	1	0	0	0	1
chr19	17781139	17781711	ENSG00000130471	FCHO1	ENST00000194202	major	1	0	1	0	0	0	0	1	0	0	0	1	1	0	1	0	0	0	0	1	0	0	0	1
chr19	17781820	17783016	ENSG00000130471	FCHO1	ENST00000194202	major	1	0	1	0	0	0	0	1	0	0	0	1	1	0	1	0	0	0	0	1	0	0	0	1
chr19	17783172	17784102	ENSG00000130471	FCHO1	ENST00000194202	major	1	0	1	0	0	0	0	1	0	0	0	1	1	0	1	0	0	0	0	1	0	0	0	1
chr19	17784231	17784724	ENSG00000130471	FCHO1	ENST00000194202	major	1	0	1	0	0	0	0	1	0	0	0	1	1	0	1	0	0	0	0	1	0	0	0	1
chr19	17784924	17786173	ENSG00000130471	FCHO1	ENST00000194202	major	1	0	1	0	0	0	0	1	0	0	0	1	1	0	1	0	0	0	0	1	0	0	0	1
chr19	17786629	17787681	ENSG00000130471	FCHO1	ENST00000194202	major	1	0	1	0	0	0	0	1	0	0	0	1	1	0	1	0	0	0	0	1	0	0	0	1
chr19	17787846	17788269	ENSG00000130471	FCHO1	ENST00000194202	major	1	0	1	0	0	0	0	1	0	0	0	1	1	0	1	0	0	0	0	1	0	0	0	1
chr19	17787846	17788283	ENSG00000130471	FCHO1	ENST00000196136	major	1	0	1	0	0	0	0	1	0	0	0	1	1	0	1	0	0	0	0	1	0	0	0	1
chr19	17794883	17807717	ENSG00000179913	B3GNT3	ENST00000199261	major	1	0	1	0	0	0	0	1	0	0	0	1	1	0	1	0	0	0	0	1	0	0	0	1
chr19	17791173	17807717	ENSG00000179913	B3GNT3	ENST00000600777	major	1	0	1	0	0	0	0	1	0	0	0	1	1	0	1	0	0	0	0	1	0	0	0	1
chr19	17791206	17807717	ENSG00000179913	B3GNT3	ENST00000318683	major	1	0	1	0	0	0	0	1	0	0	0	1	1	0	1	0	0	0	0	1	0	0	0	1
chr19	17808374	17811170	ENSG00000179913	B3GNT3	ENST00000318683	major	1	0	1	0	0	0	0	1	0	0	0	1	1	0	1	0	0	0	0	1	0	0	0	1
chr19	17817019	17820391	ENSG00000248099	INSL3	ENST00000379691	major	1	0	1	0	0	0	0	1	0	0	0	1	1	0	1	0	0	0	0	1	0	0	0	1
chr19	17817019	17821316	ENSG00000248099	INSL3	ENST00000317306	major	1	0	1	0	0	0	0	1	0	0	0	1	1	0	1	0	0	0	0	1	0	0	0	1
chr19	17817081	17821316	ENSG00000248099	INSL3	ENST00000198177	major	1	0	1	0	0	0	0	1	0	0	0	1	1	0	1	0	0	0	0	1	0	0	0	1
chr19	17820490	17821316	ENSG00000248099	INSL3	ENST00000379691	major	1	0	1	0	0	0	0	1	0	0	0	1	1	0	1	0	0	0	0	1	0	0	0	1
chr19	17826910	17830107	ENSG00000101639	JAK3	ENST00000127670	major	1	0	1	0	0	0	0	1	0	0	0	1	1	0	1	0	0	0	0	1	0	0	0	1
chr19	17830218	17830102	ENSG00000101639	JAK3	ENST00000127670	major	1	0	1	0	0	0	0	1	0	0	0	1	1	0	1	0	0	0	0	1	0	0	0	1
chr19	17830620	17831227	ENSG00000101639	JAK3	ENST00000127670	major	1	0	1	0	0	0	0	1	0	0	0	1	1	0	1	0	0	0	0	1	0	0	0	1
chr19	17831400	17831673	ENSG00000101639	JAK3	ENST00000127670	major	1	0	1	0	0	0	0	1	0	0	0	1	1	0	1	0	0	0	0	1	0	0	0	1
chr19	17831798	17832118	ENSG00000101639	JAK3	ENST00000127670	major	1	0	1	0	0	0	0	1	0	0	0	1	1	0	1	0	0	0	0	1	0	0	0	1
chr19	17832708	17832789	ENSG00000101639	JAK3	ENST00000127670	major	1	0	1	0	0	0	0	1	0	0	0	1	1	0	1	0	0	0	0	1	0	0	0	1
chr19	17832929	17834170	ENSG00000101639	JAK3	ENST00000127670	major	1	0	1	0	0	0	0	1	0	0	0	1	1	0	1	0	0	0	0	1	0	0	0	1
chr19	17834721	17834811	ENSG00000101639	JAK3	ENST00000127670	major	1	0	1	0	0	0	0	1	0	0	0	1	1	0	1	0	0	0	0	1	0	0	0	1
chr19	17831003	17831082	ENSG00000101639	JAK3	ENST00000127670	major	1	0	1	0	0	0	0	1	0	0	0	1	1	0	1	0	0	0	0	1	0	0	0	1
chr19	17831211	17831923	ENSG00000101639	JAK3	ENST00000127670	major	1	0	1	0	0	0	0	1	0	0	0	1	1	0	1	0	0	0	0	1	0	0	0	1
chr19	17836011	17837128	ENSG00000101639	JAK3	ENST00000127670	major	1	0	1	0	0	0	0	1	0	0	0	1	1	0	1	0	0	0	0	1	0	0	0	1
chr19	17837213	17837931	ENSG00000101639	JAK3	ENST00000127670	major	1	0	1	0	0	0	0	1	0	0	0	1	1	0	1	0	0	0	0	1	0	0	0	1
chr19	17838063	17838262	ENSG00000101639	JAK3	ENST00000127670	major	1	0	1	0	0	0	0	1	0	0	0	1	1	0	1	0	0	0	0	1	0	0	0	1
chr19	17838390	17839179	ENSG00000101639	JAK3	ENST00000126008	major	1	0	1	0	0	0	0	1	0	0	0	1	1	0	1	0	0	0	0	1	0	0	0	1
chr19	17838390	17839476	ENSG00000101639	JAK3	ENST00000127670	major	1	0	1	0	0	0	0	1	0	0	0	1	1	0	1	0	0	0	0	1	0	0	0	1
chr19	17839293	17839476	ENSG00000101639	JAK3	ENST00000126008	major	1	0	1	0	0	0	0	1	0	0	0	1	1	0	1	0	0	0	0	1	0	0	0	1
chr19	17839663	17840229	ENSG00000101639	JAK3	ENST00000127670	major	1	0	1	0	0	0	0	1	0	0	0	1	1	0	1	0	0	0	0	1	0	0	0	1
chr19	17840341	17841388	ENSG00000101639	JAK3	ENST00000127670	major	1	0	1	0	0	0	0	1	0	0	0	1	1	0	1	0	0	0	0	1	0	0	0	1
chr19	17841146	17841639	ENSG00000101639	JAK3	ENST00000127670	major	1	0	1	0	0	0	0	1	0	0	0	1	1	0	1	0	0	0	0	1	0	0	0	1
chr19	17841762	17842311	ENSG00000101639	JAK3	ENST00000127670	major	1	0	1	0	0	0	0	1	0	0	0	1	1	0	1	0	0	0	0	1	0	0	0	1
chr19	17842610	17843026	ENSG00000101639	JAK3	ENST00000127670	major	1	0	1	0	0	0	0	1	0	0	0	1	1	0	1	0	0	0	0	1	0	0	0	1
chr19	17843491	17844233	ENSG00000101639	JAK3	ENST00000128293	major	1	0	1	0	0	0	0	1	0	0	0	1	1	0	1	0	0	0	0	1	0	0	0	1
chr19	17843491	17843776	ENSG00000101639	JAK3	ENST00000127670	major	1	0	1	0	0	0	0	1	0	0	0	1	1	0	1	0	0	0	0	1	0	0	0	1
chr19	17843900	17844233	ENSG00000101639	JAK3	ENST00000127670	major	1	0	1	0	0	0	0	1	0	0	0	1	1	0	1	0	0	0	0	1	0	0	0	1
chr19	17844430	17847941	ENSG00000101639	JAK3	ENST00000418231	major	1	0	1	0	0	0	0	1	0	0	0	1	1	0	1	0	0	0	0	1	0	0	0	1
chr19	17844461	17847941	ENSG00000101639	JAK3	ENST00000127031	major	1	0	1	0	0	0	0	1	0	0	0	1	1	0	1	0	0	0	0	1	0	0	0	1
chr19	17819974	17861292	ENSG00000101640	RPL18A	ENST00000600147	major	1	0	1	0	0	0	0	0	1	1	0	1	1	0	1	0	0	0	0	0	0	0	0	1
chr19	17860314	17861292	ENSG00000101640	RPL18A	ENST00000197648	major	1	0	1	0	0	0	0	0	0	0	0	1	1	0	1	0	0	0	0	0	0	0	0	1
chr19	17861307	17861424	ENSG00000101640	RPL18A	ENST00000199898	major	1	0	1	0	0	0	0	0	0	0	0	1	1	0	1	0	0	0	0	0	0	0	0	1
chr19	17861472	17862093	ENSG00000101640	RPL18A	ENST00000600147	major	1	0	1	0	0	0	0	0	0	0	0	1	1	0	1	0	0	0	0	0	0	0	0	1
chr19	17863027	17863170	ENSG00000101640	RPL18A	ENST00000199870	major	1	0	1	0	0	0	0	0	0	0	0	1	1	0	1	0	0	0	0	0	0	0	0	1
chr19	17872676	17874137	ENSG00000101641	SLC1A1	ENST00000222248	major	1	0	1	0	0	0	0	0	0	0	0	1	1	0	1	0	0	0	0	0	0	0	0	1
chr19	17874203	17874493	ENSG00000101641	SLC1A1	ENST00000222248	major	1	0	1	0	0	0	0	0	0	0	0	1	1	0	1	0	0	0	0	0	0	0	0	1
chr19	17874141	17874663	ENSG00000101641	SLC1A1	ENST00000222248	major	1	0	1	0	0	0	0	0	0	0	0	1	1	0	1	0	0	0	0	0	0	0	0	1
chr19	17874731	17871911	ENSG00000101641	SLC1A1	ENST00000222248	major	1	0	1	0	0	0	0	0	0	0	0	1	1	0	1	0	0	0	0	0	0	0	0	1
chr19	17876106	17877722	ENSG00000101641	SLC1A1	ENST00000222248	major	1	0	1	0	0	0	0	0	0	0	0	1	1	0	1	0	0	0	0	0	0	0	0	1
chr19	17877863	17877963	ENSG00000101641	SLC1A1	ENST00000222248	major	1	0	1	0	0	0	0	0	0	0	0	1	1	0	1	0	0	0	0	0	0	0	0	1
chr19	17878093	17880864	ENSG00000101641	SLC1A1	ENST00000222248	major	1	0	1	0	0	0	0	0	0	0	0	1	1	0	1	0	0	0	0	0	0	0	0	1
chr19	17880913	17881919	ENSG00000101641	SLC1A1	ENST00000222248	major	1	0	1	0	0	0	0	0	0	0	0	1	1	0	1	0	0	0	0	0	0	0	0	1
chr19	17882072	17882148	ENSG00000101641	SLC1A1	ENST00000222248	major	1	0	1	0	0	0	0	0	0	0	0	1	1	0	1	0	0	0	0	0	0	0	0	1
chr19	17882219	17883680	ENSG00000101641	SLC1A1	ENST00000222248	major	1	0	1	0	0	0	0	0	0	0	0	1	1	0	1	0	0	0	0	0	0	0	0	1
chr19	17883767	17883849	ENSG00000101641	SLC1A1	ENST00000222248	major	1	0	1	0	0	0	0	0	0	0	0	1	1	0	1	0	0	0	0	0	0	0	0	1
chr19	17884046	17888330	ENSG00000101641	SLC1A1	ENST00000222248	major	1	0	1	0	0	0	0	0	0	0	0	1	1	0	1	0	0	0	0	0	0	0	0	1
chr19	17888411	17890881	ENSG00000101641	SLC1A1	ENST00000222248	major	1	0	1	0	0	0	0	0	0	0	0	1	1	0	1	0	0	0	0	0	0	0	0	1
chr19	17891001	17893712	ENSG00000101641	SLC1A1	ENST00000222248	major	1	0	1	0	0	0	0	0	0	0	0	1	1	0	1	0	0	0	0	0	0	0	0	1
chr19	17933048	17936409	ENSG00000007080	CCDC124	ENST00000441711	major	1	0	1	0	0	0	0	0	1	1	0	1	1	0	1	0	0	0	0	0	0	0	0	1
chr19	17931191	17936409	ENSG00000007080	CCDC124	ENST00000197436	major	1	0	1	0	0	0	0	0	1	0	0	1	1	0	1	0	0	0	0	0	1	0	0	1
chr19	17936179	17942611	ENSG00000007080	CCDC124	ENST00000197436	major	1	0	1	0	0	0	0	0	1	0	0	1	1	0	1	0	0	0	0	0	0	0	0	1
chr19	17943371	17943107	ENSG00000007080	CCDC124	ENST00000197436	major	1	0	1	0	0	0	0	0	0	0	0	1	1	0	1	0	0	0	0	0	0	0	0	1
chr19	17911409	17914160	ENSG00000101642	KCNN1	ENST00000222249	major	1	0	1	0	0	0	0	0	0	0	0	1	1	0	1	0	0	0	0	0	0	0	0	1
chr19	17912338	17914160	ENSG00000101642	KCNN1	ENST00000194192	major	1	0	1	0	0	0	0	0	0	0	0	1	1	0	1	0	0	0	0	0	0	0	0	1
chr19	17914681	17973807	ENSG00000101642	KCNN1	ENST00000222249	major	1	0	1	0	0	0	0	0	0	0	0	1	1	0	1	0	0	0	0	0	0	0	0	1
chr19	17967317	17973807	ENSG00000101642	KCNN1	ENST00000609922	major	1	0	1	0	0	0	0	0	0	0	0	1	1	0	1	0	0	0	0	0	0	0	0	1
chr19	17974290	17971091	ENSG00000101642	KCNN1	ENST00000222249	major	1	0	1	0	0	0	0	0	0	0	0	1	1	0	1	0	0	0	0	0	0	0	0	1
chr19	17971187	17981708	ENSG00000101642	KCNN1	ENST00000222249	major	1	0	1	0	0	0	0	0	0	0	0	1	1	0	1	0	0	0	0	0	0	0	0	1
chr19	17982127	17981311	ENSG00000101642	KCNN1	ENST00000222249	major	1	0	1	0	0	0	0	0	1	0	0	1	1	0	1	0	0	0	0	0	0	0	0	1
chr19	17981413	17988414	ENSG00000101642	KCNN1	ENST00000222249	major	1	0	1	0	0	0	0	0	1	0	0	1	1	0	1	0	0	0	0	0	1	0	0	1
chr19	17988121	17989711	ENSG00000101642	KCNN1	ENST00000222249	major	1	0	1	0	0	0	0	0	1	0	0	1	1	0	1	0	0	0	0	0	1	0	0	1
chr19	17989843	17993013	ENSG00000101642	KCNN1	ENST00000222249	major	1	0	1	0	0	0	0	0	1	0	0	1	1	0	1	0	0	0	0	0	1	0	0	1
chr19	17993062	17993489	ENSG00000101642	KCNN1	ENST00000222249	major	1	0	1	0	0	0	0	0	1	0	0	1	1	0	1	0	0	0	0	0	1	0	0	1
chr19	17993119	17998111	ENSG00000101642	KCNN1	ENST00000222249	major	1	0	1	0	0	0	0	0	1	0	0	1	1	0	1	0	0	0	0	0	0	0	0	1
chr19	18001173	18008710	ENSG00000101643	ARRDC2	ENST00000379616	major	1	0	1	0	0	0	0	0	1	1	0	1	1	0	1	0	0	0	0	0	1	0	0	1
chr19	18007371	18007189	ENSG00000101643	ARRDC2	ENST00000600788	major	1	0	1	0	0	0	0	0	1	0	0	1	1	0	1	0	0	0	0	0	1	0	0	1
chr19	18007371	18008710	ENSG00000101643	ARRDC2	ENST00000191712	major	1	0	1	0	0	0	0	0	1	0	0	1	1	0	1	0	0	0	0	0	1	0	0	1
chr19	18007842	18008710	ENSG00000101643	ARRDC2	ENST00000600788	major	1	0	1	0	0	0	0	0	1	0	0	1	1	0	1	0	0	0	0	0	1	0	0	1
chr19	18008184	18008710	ENSG00000101643	ARRDC2	ENST00000222210	major	1	0	1	0	0	0	0	0	1	0	0	1	1	0	1	0	0	0	0	0	1	0	0	1
chr19	18008777	18008970	ENSG00000101643	ARRDC2	ENST00000379616	major	1	0	1	0	0	0	0	0	1	0	0	1	1	0	1	0	0	0	0	0	1	0	0	1
chr19	18009118	18009191	ENSG00000101643	ARRDC2	ENST00000379616	major	1	0	1	0	0	0	0	0	1	0	0	1	1	0	1	0	0	0	0	0	1	0	0	1
chr19	18009694	18009782	ENSG00000101643	ARRDC2	ENST00000379616	major	1	0	1	0	0	0	0	0	1	0	0	1	1	0	1	0	0	0	0	0	1	0	0	1
chr19	18010039	18010191	ENSG00000101643	ARRDC2	ENST00000379616	major	1	0	1	0	0	0	0	0	0	0	0	1	1	0	1	0	0	0	0	0	0	0	0	1
chr19	18010318	18010171	ENSG00000101643	ARRDC2	ENST00000379616	major	1	0	1	0	0	0	0	0	0	0	0	1	1	0	1	0	0	0	0	0	0	0	0	1
chr19	18010729	18012912	ENSG00000101643	ARRDC2	ENST00000379616	major	1	0	1	0	0	0	0	0	0	0	0	1	1	0	1	0	0	0	0	0	0	0	0	1
chr19	18022667	18030691	ENSG00000273614	AC020904.2	ENST00000621646	major	1	0	1	0	0	0	0	0	0	0	0	1	1	0	1	0	0	0	0	0	0	0	0	1
chr19	18060081	18061121	ENSG00000096996	IL12RB1	ENST00000600831	major	1	0	1	0	0	0	0	0	0	1	0	1	1	0	1	0	0	0	0	0	0	1	0	1
chr19	18061197	18062180	ENSG00000096996	IL12RB1	ENST00000600831	major	1	0	1	0	0	0	0	0	0	1	0	1	1	0	1	0	0	0	0	0	0	1	0	1
chr19	18062277	18063871	ENSG00000096996	IL12RB1	ENST00000600831	major	1	0	1	0	0	0	0	0	0	1	0	1	1	0	1	0	0	0	0	0	0	1	0	1
chr19	18064010	18066141	ENSG00000096996	IL12RB1	ENST00000600831	major	1	0	1	0	0	0	0	0	0	1	0	1	1	0	1	0	0	0	0	0	0	0	0	1
chr19	18066697	18068388	ENSG00000096996	IL12RB1	ENST00000600831	major	1	0	1	0	0	0	0	0	0	0	0	1	1	0	1	0	0	0	0	0	0	0	0	1
chr19	18068126	18069141	ENSG00000096996	IL12RB1	ENST00000600831	major	1	0	1	0	0	0	0	0	0	0	0	1	1	0	1	0	0	0	0	0	0	0	0	1
chr19	18069713	18072111	ENSG00000096996	IL12RB1	ENST00000600831	major	1	0	1	0	0	0	0	0	0	0	0	1	1	0	1	0	0	0	0	0	0	0	0	1
chr19	18071333	18072111	ENSG00000096996	IL12RB1	ENST00000322113	major	1	0	1	0	0	0	0	0	0	0	0	1	1	0	1	0	0	0	0	0	0	0	0	1
chr19	18072349	18073116	ENSG00000096996	IL12RB1	ENST00000600831	major	1	0	1	0	0	0	0	0	0	0	0	1	1	0	1	0	0	0	0	0	0	0	0	1
chr19	18073199	18071748	ENSG00000096996	IL12RB1	ENST00000600831	major	1	0	1	0	0	0	0	0	0	0	0	1	1	0	1	0	0	0	0	0	0	0	0	1
chr19	18071868	18076296	ENSG00000096996	IL12RB1	ENST00000600831	major	1	0	1	0	0	0	0	0	0	0	0	1	1	0	1	0	0	0	0	0	0	0	0	1
chr19	18076327	18077111	ENSG00000096996	IL12RB1	ENST00000600831	major	1	0	1	0	0	0	0	0	0	0	0	1	1	0	1	0	0	0	0	0	0	0	0	1
chr19	18077611	18080831	ENSG00000096996	IL12RB1	ENST00000600831	major	1	0	1	0	0	0	0	0	0	0	0	1	1	0	1	0	0	0	0	0	0	0	0	1
chr19	18081001	18082149	ENSG00000096996	IL12RB1	ENST00000600831	major	1	0	1	0	0	0	0	0	0	0	0	1	1	0	1	0	0	0	0	0	0	0	0	1
chr19	18082264	18083431	ENSG00000096996	IL12RB1	ENST00000600831	major	1	0	1	0	0	0	0	0	0	0	0	1	1	0	1	0	0	0	0	0	0	0	0	1
chr19	18082276	18083431	ENSG00000096996	IL12RB1	ENST00000430026	major	1	0	1	0	0	0	0	0	0	0	0	1	1	0	1	0	0	0	0	0	0	0	0	1
chr19	18083491	18086719	ENSG00000096996	IL12RB1	ENST00000600831	major	1	0	1	0	0	0	0	0	0	0	0	1	1	0	1	0	0	0	0	0	0	0	0	1
chr19	18086932	18090649	ENSG00000096996	IL12RB1	ENST00000198019	major	1	0	1	0	0	0	0	0	0	0	0	1	1	0	1	0	0	0	0	0	0	0	0	1
chr19	18086932	18098714	ENSG00000096996	IL12RB1	ENST00000600831	major	1	0	1	0	0	0	0	0	0	0	0	1	1	0	1	0	0	0	0	0	0	0	0	1
chr19	18090769	18098714	ENSG00000096996	IL12RB1	ENST00000194176	major	1	0	1	0	0	0	0	0	0	0	0	1	1	0	1	0	0	0	0	0	0	0	0	1
chr19	18090769	18091443	ENSG00000096996	IL12RB1	ENST00000198019	major	1	0	1	0	0	0	0	0	0	0	0	1	1	0	1	0	0	0	0	0	0	0	0	1
chr19	18091141	18098714	ENSG00000096996	IL12RB1	ENST00000198019	major	1	0	1	0	0	0	0	0	0	0	0	1	1	0	1	0	0	0	0	0	0	0	0	1
chr19	18097831	18107186	ENSG00000099308	MAST3	ENST00000262811	major	1	0	1	0	0	0	0	0	0	0	0	1	1	0	1	0	0	0	0	0	0	0	0	1
chr19	18107618	18121684	ENSG00000099308	MAST3	ENST00000262811	major	1	0	1	0	0	0	0	0	0	0	0	1	1	0	1	0	0	0	0	0	0	0	0	1
chr19	18110366	18110611	ENSG00000099308	MAST3	ENST00000608648	major	1	0	1	0	0	0	0	0	0	0	0	1	1	0	1	0	0	0	0	0	0	0	0	1
chr19	18110741	18121684	ENSG00000099308	MAST3	ENST00000608648	major	1	0	1	0	0	0	0	0	0	0	0	1	1	0	1	0	0	0	0	0	0	0	0	1
chr19	18121773	18121849	ENSG00000099308	MAST3	ENST00000262811	major	1	0	1	0	0	0	0	0	0	0	0	1	1	0	1	0	0	0	0	0	0	0	0	1
chr19	18121922	18122672	ENSG00000099308	MAST3	ENST00000262811	major	1	0	1	0	0	0	0	0	0	0	0	1	1	0	1	0	0	0	0	0	0	0	0	1
chr19	18123374	18123179	ENSG00000099308	MAST3	ENST00000262811	major	1	0	1	0	0	0	0	0	0	0	0	1	1	0	1	0	0	0	0	0	0	0	0	1
chr19	18123611	18123938	ENSG00000099308	MAST3	ENST00000262811	major	1	0	1	0	0	0	0	0	0	0	0	1	1	0	1	0	0	0	0	0	0	0	0	1
chr19	18124148	18124264	ENSG00000099308	MAST3	ENST00000262811	major	1	0	1	0	0	0	0	0	0	0	0	1	1	0	1	0	0	0	0	0	0	0	0	1
chr19	18124366	18124641	ENSG00000099308	MAST3	ENST00000262811	major	1	0	1	0	0	0	0	0	0	0	0	1	1	0	1	0	0	0	0	0	0	0	0	1
chr19	18124774	18128399	ENSG00000099308	MAST3	ENST00000262811	major	1	0	1	0	0	0	0	0	0	0	0	1	1	0	1	0	0	0	0	0	0	0	0	1
chr19	18128418	18128861	ENSG00000099308	MAST3	ENST00000262811	major	1	0	1	0	0	0	0	0	0	0	0	1	1	0	1	0	0	0	0	0	0	0	0	1
chr19	18128911	18130493	ENSG00000099308	MAST3	ENST00000262811	major	1	0	1	0	0	0	0	0	0	0	0	1	1	0	1	0	0	0	0	0	0	0	0	1
chr19	18130702	18131908	ENSG00000099308	MAST3	ENST00000262811	major	1	0	1	0	0	0	0	0	0	0	0	1	1	0	1	0	0	0	0	0	0	0	0	1
chr19	18132047	18134178	ENSG00000099308	MAST3	ENST00000262811	major	1	0	1	0	0	0	0	0	0	0	0	1	1	0	1	0	0	0	0	0	0	0	0	1
chr19	18134711	18134816	ENSG00000099308	MAST3	ENST00000262811	major	1	0	1	0	0	0	0	0	0	0	0	1	1	0	1	0	0	0	0	0	0	0	0	1
chr19	18134982	18131739	ENSG00000099308	MAST3	ENST00000262811	major	1	0	1	0	0	0	0	0	0	0	0	1	1	0	1	0	0	0	0	0	0	0	0	1
chr19	18131841	18137238	ENSG00000099308	MAST3	ENST00000262811	major	1	0	1	0	0	0	0	0	0	0	0	1	1	0	1	0	0	0	0	0	0	0	0	1
chr19	18137361	18139014	ENSG00000099308	MAST3	ENST00000262811	major	1	0	1	0	0	0	0	0	0	0	0	1	1	0	1	0	0	0	0	0	0	0	0	1
chr19	18139124	18141881	ENSG00000099308	MAST3	ENST00000262811	major	1	0	1	0	0	0	0	0	0	0	0	1	1	0	1	0	0	0	0	0	0	0	0	1
chr19	18142011	18143762	ENSG00000099308	MAST3	ENST00000262811	major	1	0	1	0	0	0	0	0	0	0	0	1	1	0	1	0	0	0	0	0	0	0	0	1
chr19	18142011	18143947	ENSG00000099308	MAST3	ENST00000609494	major	1	0	1	0	0	0	0	0	0	0	0	1	1	0	1	0	0	0	0	0	0	0	0	1
chr19	18144007	18144461	ENSG00000099308	MAST3	ENST00000262811	major	1	0	1	0	0	0	0	0	0	0	0	1	1	0	1	0	0	0	0	0	0	0	0	1
chr19	18144693	18141002	ENSG00000099308	MAST3	ENST00000262811	major	1	0	1	0	0	0	0	0	0	0	0	1	1	0	1	0	0	0	0	0	0	0	0	1
chr19	18144693	18141141	ENSG00000099308	MAST3	ENST00000609076	major	1	0	1	0	0	0	0	0	0	0	0	1	1	0	1	0	0	0	0	0	0	0	0	1
chr19	18141229	18141742	ENSG00000099308	MAST3	ENST00000262811	major	1	0	1	0	0	0	0	0	0	0	0	1	1	0	1	0	0	0	0	0	0	0	0	1
chr19	18141861	18146880	ENSG00000099308	MAST3	ENST00000262811	major	1	0	1	0	0	0	0	0	0	0	0	1	1	0	1	0	0	0	0	0	0	0	0	1
chr19	18147017	18147442	ENSG00000099308	MAST3	ENST00000262811	major	1	0	1	0	0	0	0	0	0	0	0	1	1	0	1	0	0	0	0	0	0	0	0	1
chr19	18147624	18149190	ENSG00000099308	MAST3	ENST00000262811	major	1	0	1	0	0	0	0	0	0	0	0	1	1	0	1	0	0	0	0	0	0	0	0	1
chr19	18113294	18111416	ENSG00000101647	PIK3R2	ENST00000222214	major	1	0	1	0	0	0	0	0	0	0	0	1	1	0	1	0	0	0	0	0	0	0	0	1
chr19	18116201	18160470	ENSG00000101647	PIK3R2	ENST00000222214	major	1	0	1	0	0	0	0	0	0	0	0	1	1	0	1	0	0	0	0	0	0	0	0	1
chr19	18160163	18160918	ENSG00000101647	PIK3R2	ENST00000222214	major	1	0	1	0	0	0	0	0	0	0	0	1	1	0	1	0	0	0	0	0	0	0	0	1
chr19	18160969	18161013	ENSG00000101647	PIK3R2	ENST00000222214	major	1	0	1	0	0	0	0	0	0	0	0	1	1	0	1	0	0	0	0	0	0	0	0	1
chr19	18161181	18161278	ENSG00000101647	PIK3R2	ENST00000222214	major	1	0	1	0	0	0	0	0	0	0	0	1	1	0	1	0	0	0	0	0	0	0	0	1
chr19	18161491	18161961	ENSG00000101647	PIK3R2	ENST00000222214	major	1	0	1	0	0	0	0	0	0	0	0	1	1	0	1	0	0	0	0	0	0	0	0	1
chr19	18162011	18162201	ENSG00000101647	PIK3R2	ENST00000222214	major	1	0	1	0	0	0	0	0	0	0	0	1	1	0	1	0	0	0	0	0	0	0	0	1
chr19	18162310	18162407	ENSG00000101647	PIK3R2	ENST00000222214	major	1	0	1	0	0	0	0	0	0	0	0	1	1	0	1	0	0	0	0	0	0	0	0	1
chr19	18162106	18162966	ENSG00000101647	PIK3R2	ENST00000222214	major	1	0	1	0	0	0	0	0	0	0	0	1	1	0	1	0	0	0	0	0	0	0	0	1
chr19	18163147	18163262	ENSG00000101647	PIK3R2	ENST00000222214	major	1	0	1	0	0	0	0	0	0	0	0	1	1	0	1	0	0	0	0	0	0	0	0	1
chr19	18163388	18166022	ENSG00000101647	PIK3R2	ENST00000672811	major	1	0	1	0	0	0	0	0	0	0	0	1	1	0	1	0	0	0	0	0	0	0	0	1
chr19	18163388	18166119	ENSG00000101647	PIK3R2	ENST00000222214	major	1	0	1	0	0	0	0	0	0	0	0	1	1	0	1	0	0	0	0	0	0	0	0	1
chr19	18166302	18167129	ENSG00000101647	PIK3R2	ENST00000222214	major	1	0	1	0	0	0	0	0	0	0	0	1	1	0	1	0	0	0	0	0	0	0	0	1
chr19	18167306	18168474	ENSG00000101647	PIK3R2	ENST00000222214	major	1	0	1	0	0	0	0	0	0	0	0	1	1	0	1	0	0	0	0	0	0	0	0	1
chr19	18168146	18168721	ENSG00000101647	PIK3R2	ENST00000222214	major	1	0	1	0	0	0	0	0	0	0	0	1	1	0	1	0	0	0	0	0	0	0	0	1
chr19	18168896	18169086	ENSG00000101647	PIK3R2	ENST00000222214	major	1	0	1	0	0	0	0	0	0	0	0	1	1	0	1	0	0	0	0	0	0	0	0	1
chr19	18170494	18172316	ENSG00000268173	AC007192.1	ENST00000193731	major	1	0	1	0	0	0	0	0	0	0	0	1	1	0	1	0	0	0	0	0	0	0	0	1
chr19	18172433	18172716	ENSG00000268173	AC007192.1	ENST00000193731	major	1	0	1	0	0	0	0	0	0	0	0	1	1	0	1	0	0	0	0	0	0	0	0	1
chr19	18172877	18173803	ENSG00000268173	AC007192.1	ENST00000193731	major	1	0	1	0	0	0	0	0	0	0	0	1	1	0	1	0	0	0	0	0	0	0	0	1
chr19	18173219	18173803	ENSG00000216490	IFI30	ENST00000197802	major	1	0	1	0	0	0	0	0	0	0	0	1	1	0	1	0	0	0	0	0	0	0	0	1
chr19	18173973	18171039	ENSG00000216490	IFI30	ENST00000407280	major	1	0	1	0	0	0	0	0	0	0	0	1	1	0	1	0	0	0	0	0	0	0	0	1
chr19	18171222	18171310	ENSG00000216490	IFI30	ENST00000407280	major	1	0	1	0	0	0	0	0	0	0	0	1	1	0	1	0	0	0	0	0	0	0	0	1
chr19	18171381	18171604	ENSG00000216490	IFI30	ENST00000407280	major	1	0	1	0	0	0	0	0	0	0	0	1	1	0	1	0	0	0	0	0	0	0	0	1
chr19	18177292	18177710	ENSG00000216490	IFI30	ENST00000407280	major	1	0	1	0	0	0	0	0	0	0	0	1	1	0	1	0	0	0	0	0	0	0	0	1
chr19	18177764	18177848	ENSG00000216490	IFI30	ENST00000407280	major	1	0	1	0	0	0	0	0	0	0	0	1	1	0	1	0	0	0	0	0	0	0	0	1
chr19	18193468	18193863	ENSG00000214818	MPV17L2	ENST00000199612	major	1	0	1	0	0	0	0	0	0	0	0	1	1	0	1	0	0	0	0	0	0	0	0	1
chr19	18194034	18194776	ENSG00000214818	MPV17L2	ENST00000199612	major	1	0	1	0	0	0	0	0	0	0	0	1	1	0	1	0	0	0	0	0	0	0	0	1
chr19	18194034	18194917	ENSG00000214818	MPV17L2	ENST00000132896	major	1	0	1	0	0	0	0	0	0	0	0	1	1	0	1	0	0	0	0	0	0	0	0	1
chr19	18194813	18194917	ENSG00000214818	MPV17L2	ENST00000199612	major	1	0	1	0	0	0	0	0	0	0	0	1	1	0	1	0	0	0	0	0	0	0	0	1
chr19	18191086	18191998	ENSG00000214818	MPV17L2	ENST00000199612	major	1	0	1	0	0	0	0	0	0	1	0	1	1	0	1	0	0	0	0	0	0	1	0	1
chr19	18197660	18198724	ENSG00000101649	RAB3A	ENST00000222216	major	1	0	1	0	0	0	0	0	0	1	0	1	1	0	1	0	0	0	0	0	0	1	0	1
chr19	18198849	18200326	ENSG00000101649	RAB3A	ENST00000222216	major	1	0	1	0	0	0	0	0	0	1	0	1	1	0	1	0	0	0	0	0	0	0	0	1
chr19	18200441	18203891	ENSG00000101649	RAB3A	ENST00000464076	major	1	0	1	0	0	0	0	0	0	0	0	1	1	0	1	0	0	0	0	0	0	0	0	1
chr19	18200441	18202112	ENSG00000101649	RAB3A	ENST00000222216	major	1	0	1	0	0	0	0	0	0	0	0	1	1	0	1	0	0	0	0	0	0	0	0	1
chr19	18202740	18203891	ENSG00000101649	RAB3A	ENST00000222216	major	1	0	1	0	0	0	0	0	0	0	0	1	1	0	1	0	0	0	0	0	0	0	0	1
chr19	18204899	18201411	ENSG00000268610	AC001719.1	ENST00000196473	major	1	0	1	0	0	0	0	0	1	0	0	1	1	0	1	0	0	0	0	0	0	0	0	1
chr19	18204899	18208289	ENSG00000268610	AC001719.1	ENST00000199416	major	1	0	1	0	0	0	0	0	1	0	0	1	1	0	1	0	0	0	0	0	1	0	0	1
chr19	18204899	18211084	ENSG00000268610	AC001719.1	ENST00000194801	major	1	0	1	0	0	0	0	0	1	0	0	1	1	0	1	0	0	0	0	0	1	0	0	1
chr19	18208429	18208937	ENSG00000268610	AC001719.1	ENST00000199416	major	1	0	1	0	0	0	0	0	1	0	0	1	1	0	1	0	0	0	0	0	1	0	0	1
chr19	18211221	18211726	ENSG00000268610	AC001719.1	ENST00000194801	major	1	0	1	0	0	0	0	0	1	0	0	1	1	0	1	0	0	0	0	0	1	0	0	1
chr19	18211276	18211718	ENSG00000281188	AC008397.2	ENST00000311102	major	1	0	1	0	0	0	0	0	1	0	0	1	1	0	1	0	0	0	0	0	1	0	0	1
chr19	18211863	18217181	ENSG00000268610	AC001719.1	ENST00000194801	major	1	0	1	0	0	0	0	0	1	0	0	1	1	0	1	0	0	0	0	0	0	0	0	1
chr19	18211941	18213367	ENSG00000281188	AC008397.2	ENST00000311102	major	1	0	1	0	0	0	0	0	1	0	0	1	1	0	1	0	0	0	0	0	1	0	0	1
chr19	18213490	18216740	ENSG00000281188	AC008397.2	ENST00000311102	major	1	0	1	0	0	0	0	0	1	0	0	1	1	0	1	0	0	0	0	0	0	0	0	1
chr19	18216891	18218148	ENSG00000281188	AC008397.2	ENST00000311102	major	1	0	1	0	0	0	0	0	0	0	0	1	1	0	1	0	0	0	0	0	0	0	0	1
chr19	18217307	18219108	ENSG00000268610	AC001719.1	ENST00000194801	major	1	0	1	0	0	0	0	0	0	0	0	1	1	0	1	0	0	0	0	0	0	0	0	1
chr19	18218248	18218333	ENSG00000281188	AC008397.2	ENST00000311102	major	1	0	1	0	0	0	0	0	0	0	0	1	1	0	1	0	0	0	0	0	0	0	0	1
chr19	18218248	18218939	ENSG00000101610	PDE4C	ENST00000198111	major	1	0	1	0	0	0	0	0	0	0	0	1	1	0	1	0	0	0	0	0	0	0	0	1
chr19	18219038	18219233	ENSG00000281188	AC008397.2	ENST00000311102	major	1	0	1	0	0	0	0	0	0	0	0	1	1	0	1	0	0	0	0	0	0	0	0	1
chr19	18219397	18220221	ENSG00000281188	AC008397.2	ENST00000311102	major	1	0	1	0	0	0	0	0	0	0	0	1	1	0	1	0	0	0	0	0	0	0	0	1
chr19	18219116	18220203	ENSG00000268610	AC001719.1	ENST00000194801	major	1	0	1	0	0	0	0	0	0	0	0	1	1	0	1	0	0	0	0	0	0	0	0	1
chr19	18219619	18220221	ENSG00000101610	PDE4C	ENST00000197360	major	1	0	1	0	0	0	0	0	0	0	0	1	1	0	1	0	0	0	0	0	0	0	0	1
chr19	18220319	18220402	ENSG00000281188	AC008397.2	ENST00000311102	major	1	0	1	0	0	0	0	0	0	0	0	1	1	0	1	0	0	0	0	0	0	0	0	1
chr19	18220319	18221104	ENSG00000101610	PDE4C	ENST00000197297	major	1	0	1	0	0	0	0	0	0	0	0	1	1	0	1	0	0	0	0	0	0	0	0	1
chr19	18220111	18220873	ENSG00000281188	AC008397.2	ENST00000311102	major	1	0	1	0	0	0	0	0	0	0	0	1	1	0	1	0	0	0	0	0	0	0	0	1
chr19	18220111	18221104	ENSG00000101610	PDE4C	ENST00000139010	major	1	0	1	0	0	0	0	0	0	0	0	1	1	0	1	0	0	0	0	0	0	0	0	1
chr19	18220708	18221104	ENSG00000101610	PDE4C	ENST00000191343	major	1	0	1	0	0	0	0	0	0	0	0	1	1	0	1	0	0	0	0	0	0	0	0	1
chr19	18220923	18221104	ENSG00000281188	AC008397.2	ENST00000311102	major	1	0	1	0	0	0	0	0	0	0	0	1	1	0	1	0	0	0	0	0	0	0	0	1
chr19	18221178	18221260	ENSG00000281188	AC008397.2	ENST00000311102	major	1	0	1	0	0	0	0	0	0	0	0	1	1	0	1	0	0	0	0	0	0	0	0	1
chr19	18221297	18222131	ENSG00000281188	AC008397.2	ENST00000311102	major	1	0	1	0	0	0	0	0	0	0	0	1	1	0	1	0	0	0	0	0	0	0	0	1
chr19	18222323	18221121	ENSG00000101610	PDE4C	ENST00000610023	major	1	0	1	0	0	0	0	0	0	0	0	1	1	0	1	0	0	0	0	0	0	0	0	1
chr19	18222323	18226269	ENSG00000101610	PDE4C	ENST00000262801	major	1	0	1	0	0	0	0	0	0	0	0	1	1	0	1	0	0	0	0	0	0	0	0	1
chr19	18222323	18232949	ENSG00000281188	AC008397.2	ENST00000311102	major	1	0	1	0	0	0	0	0	0	0	0	1	1	0	1	0	0	0	0	0	0	0	0	1
chr19	18233400	18234217	ENSG00000101610	PDE4C	ENST00000199714	major	1	0	1	0	0	0	0	0	0	0	0	1	1	0	1	0	0	0	0	0	0	0	0	1
chr19	18233400	18236817	ENSG00000281188	AC008397.2	ENST00000311102	major	1	0	1	0	0	0	0	0	0	0	0	1	1	0	1	0	0	0	0	0	0	0	0	1
chr19	18233400	18248170	ENSG00000101610	PDE4C	ENST00000194617	major	1	0	1	0	0	0	0	0	0	0	0	1	1	0	1	0	0	0	0	0	0	0	0	1
chr19	18237061	18210311	ENSG00000281188	AC008397.2	ENST00000311102	major	1	0	1	0	0	0	0	0	1	0	0	1	1	0	1	0	0	0	0	0	0	0	0	1
chr19	18210177	18210311	ENSG00000284797	AC008397.1	ENST00000643046	major	1	0	1	0	0	0	0	0	1	0	0	1	1	0	1	0	0	0	0	0	1	0	0	1
chr19	18210472	18212063	ENSG00000281188	AC008397.2	ENST00000311102	major	1	0	1	0	0	0	0	0	1	0	0	1	1	0	1	0	0	0	0	0	1	0	0	1
chr19	18212161	18211219	ENSG00000281188	AC008397.2	ENST00000311102	major	1	0	1	0	0	0	0	0	1	0	0	1	1	0	1	0	0	0	0	0	1	0	0	1
chr19	18212471	18211219	ENSG00000284797	AC008397.1	ENST00000643046	major	1	0	1	0	0	0	0	0	1	0	0	1	1	0	1	0	0	0	0	0	1	0	0	1
chr19	18218106	18264362	ENSG00000130118	IQCN	ENST00000392413	major	1	0	1	0	0	0	0	0	0	0	0	1	1	0	1	0	0	0	0	0	0	0	0	1
chr19	18218106	18264923	ENSG00000130118	IQCN	ENST00000600319	major	1	0	1	0	0	0	0	0	0	0	0	1	1	0	1	0	0	0	0	0	0	0	0	1
chr19	18267126	18267771	ENSG00000130118	IQCN	ENST00000193619	major	1	0	1	0	0	0	0	0	0	0	0	1	1	0	1	0	0	0	0	0	0	0	0	1
chr19	18267126	18269461	ENSG00000130118	IQCN	ENST00000392413	major	1	0	1	0	0	0	0	0	0	0	0	1	1	0	1	0	0	0	0	0	0	0	0	1
chr19	18267161	18267771	ENSG00000130118	IQCN	ENST00000199128	major	1	0	1	0	0	0	0	0	0	0	0	1	1	0	1	0	0	0	0	0	0	0	0	1
chr19	18267161	18269461	ENSG00000130118	IQCN	ENST00000600319	major	1	0	1	0	0	0	0	0	0	0	0	1	1	0	1	0	0	0	0	0	0	0	0	1
chr19	18307111	18309677	ENSG00000130120	LSM4	ENST00000193829	major	1	0	1	0	0	0	0	0	0	0	0	1	1	0	1	0	0	0	0	0	0	0	0	1
chr19	18309861	18310109	ENSG00000130120	LSM4	ENST00000600289	major	1	0	1	0	0	0	0	0	0	0	0	1	1	0	1	0	0	0	0	0	0	0	0	1
chr19	18309861	18312603	ENSG00000130120	LSM4	ENST00000193829	major	1	0	1	0	0	0	0	0	0	0	0	1	1	0	1	0	0	0	0	0	0	0	0	1
chr19	18310214	18312603	ENSG00000130120	LSM4	ENST00000600289	major	1	0	1	0	0	0	0	0	0	0	0	1	1	0	1	0	0	0	0	0	0	0	0	1
chr19	18312702	18316023	ENSG00000130120	LSM4	ENST00000193829	major	1	0	1	0	0	0	0	0	0	0	0	1	1	0	1	0	0	0	0	0	0	0	0	1
chr19	18312702	18323017	ENSG00000130120	LSM4	ENST00000212816	major	1	0	1	0	0	0	0	0	0	0	0	1	1	0	1	0	0	0	0	0	0	0	0	1
chr19	18316061	18323017	ENSG00000130120	LSM4	ENST00000193829	major	1	0	1	0	0	0	0	0	0	0	0	1	1	0	1	0	0	0	0	0	0	0	0	1
chr19	18340711	18342818	ENSG00000130117	PGPEP1	ENST00000269919	major	1	0	1	0	0	0	0	0	1	0	0	1	1	0	1	0	0	0	0	0	1	0	0	1
chr19	18340711	18311894	ENSG00000130117	PGPEP1	ENST00000212813	major	1	0	1	0	0	0	0	0	1	0	0	1	1	0	1	0	0	0	0	0	0	0	0	1
chr19	18342911	18311894	ENSG00000130117	PGPEP1	ENST00000269919	major	1	0	1	0	0	0	0	0	1	0	0	1	1	0	1	0	0	0	0	0	0	0	0	1
chr19	18342911	18348947	ENSG00000130117	PGPEP1	ENST00000600283	major	1	0	1	0	0	0	0	0	1	0	0	1	1	0	1	0	0	0	0	0	0	0	0	1
chr19	18349068	18311894	ENSG00000130117	PGPEP1	ENST00000600283	major	1	0	1	0	0	0	0	0	0	0	0	1	1	0	1	0	0	0	0	0	0	0	0	1
chr19	18316011	18317382	ENSG00000130117	PGPEP1	ENST00000269919	major	1	0	1	0	0	0	0	0	0	0	0	1	1	0	1	0	0	0	0	0	0	0	0	1
chr19	18317611	18318001	ENSG00000130117	PGPEP1	ENST00000191112	major	1	0	1	0	0	0	0	0	0	0	0	1	1	0	1	0	0	0	0	0	0	0	0	1
chr19	18317611	18363430	ENSG00000130117	PGPEP1	ENST00000604499	major	1	0	1	0	0	0	0	0	0	0	0	1	1	0	1	0	0	0	0	0	0	0	0	1
chr19	18317611	18369701	ENSG00000130117	PGPEP1	ENST00000197663	major	1	0	1	0	0	0	0	0	0	0	0	1	1	0	1	0	0	0	0	0	0	0	0	1
chr19	18318070	18369701	ENSG00000130117	PGPEP1	ENST00000191112	major	1	0	1	0	0	0	0	0	0	0	0	1	1	0	1	0	0	0	0	0	0	0	0	1
chr19	18386466	18388281	ENSG00000130113	GDF11	ENST00000212809	major	1	0	1	0	0	0	0	0	0	0	0	1	1	0	1	0	0	0	0	0	0	0	0	1
chr19	18387014	18388281	ENSG00000130113	GDF11	ENST00000194921	major	1	0	1	0	0	0	0	0	0	0	0	1	1	0	1	0	0	0	0	0	0	0	0	1
chr19	18392121	18396184	ENSG00000171489	LRRC21	ENST00000339007	major	1	0	1	0	0	0	0	0	0	0	0	1	1	0	1	0	0	0	0	0	0	0	0	1
chr19	18396972	18397412	ENSG00000171489	LRRC21	ENST00000191840	major	1	0	1	0	0	0	0	0	0	0	0	1	1	0	1	0	0	0	0	0	0	0	0	1
chr19	18419149	18427310	ENSG00000130111	SSBP4	ENST00000197724	major	1	0	1	0	0	0	0	0	0	0	0	1	1	0	1	0	0	0	0	0	0	0	0	1
chr19	18419611	18427310	ENSG00000130111	SSBP4	ENST00000601317	major	1	0	1	0	0	0	0	0	0	0	0	1	1	0	1	0	0	0	0	0	0	0	0	1
chr19	18419707	18421908	ENSG00000130111	SSBP4	ENST00000621926	major	1	0	1	0	0	0	0	0	0	0	0	1	1	0	1	0	0	0	0	0	0	0	0	1
chr19	18419707	18427310	ENSG00000130111	SSBP4	ENST00000270061	major	1	0	1	0	0	0	0	0	0	0	0	1	1	0	1	0	0	0	0	0	0	0	0	1
chr19	18420124	18427310	ENSG00000130111	SSBP4	ENST00000602088	major	1	0	1	0	0	0	0	0	0	0	0	1	1	0	1	0	0	0	0	0	0	0	0	1
chr19	18426083	18427310	ENSG00000130111	SSBP4	ENST00000601614	major	1	0	1	0	0	0	0	0	0	0	0	1	1	0	1	0	0	0	0	0	0	0	0	1
chr19	18427423	18427897	ENSG00000130111	SSBP4	ENST00000607020	major	1	0	1	0	0	0	0	0	0	0	0	1	1	0	1	0	0	0	0	0	0	0	0	1
chr19	18427423	18427711	ENSG00000130111	SSBP4	ENST00000270061	major	1	0	1	0	0	0	0	0	0	0	0	1	1	0	1	0	0	0	0	0	0	0	0	1
chr19	18427813	18427897	ENSG00000130111	SSBP4	ENST00000270061	major	1	0	1	0	0	0	0	0	0	0	0	1	1	0	1	0	0	0	0	0	0	0	0	1
chr19	18427982	18430840	ENSG00000130111	SSBP4	ENST00000270061	major	1	0	1	0	0	0	0	0	0	0	0	1	1	0	1	0	0	0	0	0	0	0	0	1
chr19	18430930	18431312	ENSG00000130111	SSBP4	ENST00000270061	major	1	0	1	0	0	0	0	0	0	0	0	1	1	0	1	0	0	0	0	0	0	0	0	1
chr19	18430930	18431646	ENSG00000130111	SSBP4	ENST00000348491	major	1	0	1	0	0	0	0	0	0	0	0	1	1	0	1	0	0	0	0	0	0	0	0	1
chr19	18431418	18431646	ENSG00000130111	SSBP4	ENST00000270061	major	1	0	1	0	0	0	0	0	0	0	0	1	1	0	1	0	0	0	0	0	0	0	0	1
chr19	18431706	18431792	ENSG00000130111	SSBP4	ENST00000270061	major	1	0	1	0	0	0	0	0	0	0	0	1	1	0	1	0	0	0	0	0	0	0	0	1
chr19	18431706	18431999	ENSG00000130111	SSBP4	ENST00000198119	major	1	0	1	0	0	0	0	0	0	0	0	1	1	0	1	0	0	0	0	0	0	0	0	1
chr19	18431862	18431999	ENSG00000130111	SSBP4	ENST00000270061	major	1	0	1	0	0	0	0	0	0	0	0	1	1	0	1	0	0	0	0	0	0	0	0	1
chr19	18432070	18432146	ENSG00000130111	SSBP4	ENST00000270061	major	1	0	1	0	0	0	0	0	0	0	0	1	1	0	1	0	0	0	0	0	0	0	0	1
chr19	18432214	18432118	ENSG00000130111	SSBP4	ENST00000270061	major	1	0	1	0	0	0	0	0	0	0	0	1	1	0	1	0	0	0	0	0	0	0	0	1
chr19	18432604	18432699	ENSG00000130111	SSBP4	ENST00000270061	major	1	0	1	0	0	0	0	0	0	0	0	1	1	0	1	0	0	0	0	0	0	0	0	1
chr19	18432731	18432828	ENSG00000130111	SSBP4	ENST00000270061	major	1	0	1	0	0	0	0	0	0	0	0	1	1	0	1	0	0	0	0	0	0	0	0	1
chr19	18432883	18432972	ENSG00000130111	SSBP4	ENST00000270061	major	1	0	1	0	0	0	0	0	0	0	0	1	1	0	1	0	0	0	0	0	0	0	0	1
chr19	18433043	18433134	ENSG00000130111	SSBP4	ENST00000270061	major	1	0	1	0	0	0	0	0	0	0	0	1	1	0	1	0	0	0	0	0	0	0	0	1
chr19	18433213	18433184	ENSG00000130111	SSBP4	ENST00000270061	major	1	0	1	0	0	0	0	0	0	0	0	1	1	0	1	0	0	0	0	0	0	0	0	1
chr19	18433817	18434216	ENSG00000130111	SSBP4	ENST00000270061	major	1	0	1	0	0	0	0	0	0	0	0	1	1	0	1	0	0	0	0	0	0	0	0	1
chr19	18433932	18434216	ENSG00000130111	SSBP4	ENST00000193641	major	1	0	1	0	0	0	0	0	0	0	0	1	1	0	1	0	0	0	0	0	0	0	0	1
chr19	18431117	18431261	ENSG00000101611	ISYNA1	ENST00000338128	major	1	0	1	0	0	0	0	0	0	1	0	1	1	0	1	0	0	0	0	0	0	1	0	1
chr19	18431483	18431162	ENSG00000101611	ISYNA1	ENST00000338128	major	1	0	1	0	0	0	0	0	0	1	0	1	1	0	1	0	0	0	0	0	0	1	0	1
chr19	18431921	18436031	ENSG00000101611	ISYNA1	ENST00000338128	major	1	0	1	0	0	0	0	0	0	1	0	1	1	0	1	0	0	0	0	0	0	1	0	1
chr19	18436247	18436329	ENSG00000101611	ISYNA1	ENST00000338128	major	1	0	1	0	0	0	0	0	0	1	0	1	1	0	1	0	0	0	0	0	0	1	0	1
chr19	18436479	18436683	ENSG00000101611	ISYNA1	ENST00000338128	major	1	0	1	0	0	0	0	0	0	1	0	1	1	0	1	0	0	0	0	0	0	1	0	1
chr19	18436479	18436972	ENSG00000101611	ISYNA1	ENST00000182770	major	1	0	1	0	0	0	0	0	0	1	0	1	1	0	1	0	0	0	0	0	0	1	0	1
chr19	18436479	18437198	ENSG00000101611	ISYNA1	ENST00000178312	major	1	0	1	0	0	0	0	0	0	1	0	1	1	0	1	0	0	0	0	0	0	1	0	1
chr19	18437101	18437819	ENSG00000101611	ISYNA1	ENST00000417269	major	1	0	1	0	0	0	0	0	0	1	0	1	1	0	1	0	0	0	0	0	0	1	0	1
chr19	18437101	18437198	ENSG00000101611	ISYNA1	ENST00000338128	major	1	0	1	0	0	0	0	0	0	1	0	1	1	0	1	0	0	0	0	0	0	1	0	1
chr19	18437760	18437819	ENSG00000101611	ISYNA1	ENST00000338128	major	1	0	1	0	0	0	0	0	0	1	0	1	1	0	1	0	0	0	0	0	0	1	0	1
chr19	18441144	18443124	ENSG00000268199	AC010331.1	ENST00000194190	major	1	0	1	0	0	0	0	1	0	0	0	1	1	0	1	0	0	0	0	1	0	0	0	1
chr19	18444868	18441223	ENSG00000101616	ELL	ENST00000262809	major	1	0	1	0	0	0	0	1	0	0	0	1	1	0	1	0	0	0	0	1	0	0	0	1
chr19	18441268	18446308	ENSG00000101616	ELL	ENST00000262809	major	1	0	1	0	0	0	0	1	0	0	0	1	1	0	1	0	0	0	0	1	0	0	0	1
chr19	18446480	18446747	ENSG00000101616	ELL	ENST00000262809	major	1	0	1	0	0	0	0	1	0	0	0	1	1	0	1	0	0	0	0	1	0	0	0	1
chr19	18446814	18410476	ENSG00000101616	ELL	ENST00000262809	major	1	0	1	0	0	0	0	1	1	0	0	1	1	0	1	0	0	0	0	1	0	0	0	1
chr19	18410971	18411111	ENSG00000101616	ELL	ENST00000262809	major	1	0	1	0	0	0	0	1	1	0	0	1	1	0	1	0	0	0	0	1	1	0	0	1
chr19	18411648	18418204	ENSG00000101616	ELL	ENST00000262809	major	1	0	1	0	0	0	0	1	1	0	0	1	1	0	1	0	0	0	0	1	1	0	0	1
chr19	18418329	18461177	ENSG00000101616	ELL	ENST00000262809	major	1	0	1	0	0	0	0	1	1	0	0	1	1	0	1	0	0	0	0	1	0	0	0	1
chr19	18461812	18461411	ENSG00000101616	ELL	ENST00000262809	major	1	0	1	0	0	0	0	1	0	0	0	1	1	0	1	0	0	0	0	1	0	0	0	1
chr19	18461171	18461796	ENSG00000101616	ELL	ENST00000262809	major	1	0	1	0	0	0	0	1	0	0	0	1	1	0	1	0	0	0	0	1	0	0	0	1
chr19	18461918	18470971	ENSG00000101616	ELL	ENST00000194631	major	1	0	1	0	0	0	0	1	1	0	0	1	1	0	1	0	0	0	0	1	0	0	0	1
chr19	18461918	18472834	ENSG00000101616	ELL	ENST00000262809	major	1	0	1	0	0	0	0	1	1	0	0	1	1	0	1	0	0	0	0	1	0	0	0	1
chr19	18471031	18472834	ENSG00000101616	ELL	ENST00000194631	major	1	0	1	0	0	0	0	1	1	0	0	1	1	0	1	0	0	0	0	1	1	0	0	1
chr19	18472882	18471813	ENSG00000101616	ELL	ENST00000196124	major	1	0	1	0	0	0	0	1	1	0	0	1	1	0	1	0	0	0	0	1	1	0	0	1
chr19	18472882	18121920	ENSG00000101616	ELL	ENST00000262809	major	1	0	1	0	0	0	0	1	1	0	0	1	1	0	1	0	0	0	0	1	0	0	0	1
chr19	18131768	18132436	ENSG00000268938	AC001387.1	ENST00000197837	major	1	0	1	0	0	0	0	1	0	0	0	1	1	0	1	0	0	0	0	1	0	0	0	1
chr19	18132211	18132663	ENSG00000101701	FKBP8	ENST00000197960	major	1	0	1	0	0	0	0	1	0	0	0	1	1	0	1	0	0	0	0	1	0	0	0	1
chr19	18132791	18133269	ENSG00000101701	FKBP8	ENST00000197960	major	1	0	1	0	0	0	0	1	0	0	0	1	1	0	1	0	0	0	0	1	0	0	0	1
chr19	18132791	18137600	ENSG00000101701	FKBP8	ENST00000196011	major	1	0	1	0	0	0	0	1	0	0	0	1	1	0	1	0	0	0	0	1	0	0	0	1
chr19	18132814	18133269	ENSG00000101701	FKBP8	ENST00000606131	major	1	0	1	0	0	0	0	1	0	0	0	1	1	0	1	0	0	0	0	1	0	0	0	1
chr19	18133144	18131981	ENSG00000269191	AC001387.2	ENST00000196196	major	1	0	1	0	0	0	0	1	0	0	0	1	1	0	1	0	0	0	0	1	0	0	0	1
chr19	18133347	18137600	ENSG00000101701	FKBP8	ENST00000197960	major	1	0	1	0	0	0	0	1	0	0	0	1	1	0	1	0	0	0	0	1	0	0	0	1
chr19	18137773	18138211	ENSG00000101701	FKBP8	ENST00000197960	major	1	0	1	0	0	0	0	1	0	0	0	1	1	0	1	0	0	0	0	1	0	0	0	1
chr19	18137773	18141678	ENSG00000101701	FKBP8	ENST00000144831	major	1	0	1	0	0	0	0	1	0	0	0	1	1	0	1	0	0	0	0	1	0	0	0	1
chr19	18139720	18141678	ENSG00000101701	FKBP8	ENST00000197960	major	1	0	1	0	0	0	0	1	0	0	0	1	1	0	1	0	0	0	0	1	0	0	0	1
chr19	18141971	18143908	ENSG00000101701	FKBP8	ENST00000609616	major	1	0	1	0	0	0	0	1	0	0	0	1	1	0	1	0	0	0	0	1	0	0	0	1
chr19	18141991	18142887	ENSG00000101701	FKBP8	ENST00000196118	major	1	0	1	0	0	0	0	1	0	0	0	1	1	0	1	0	0	0	0	1	0	0	0	1
chr19	18141991	18143180	ENSG00000101701	FKBP8	ENST00000194844	major	1	0	1	0	0	0	0	1	0	0	0	1	1	0	1	0	0	0	0	1	0	0	0	1
chr19	18141991	18143481	ENSG00000101701	FKBP8	ENST00000608443	major	1	0	1	0	0	0	0	1	0	0	0	1	1	0	1	0	0	0	0	1	0	0	0	1
chr19	18141991	18143908	ENSG00000101701	FKBP8	ENST00000197611	major	1	0	1	0	0	0	0	1	0	0	0	1	1	0	1	0	0	0	0	1	0	0	0	1
chr19	18117949	18162031	ENSG00000101700	KXD1	ENST00000139106	major	1	0	1	0	0	0	0	1	0	0	0	1	1	0	1	0	0	0	0	1	0	0	0	1
chr19	18118604	18162031	ENSG00000101700	KXD1	ENST00000199319	major	1	0	1	0	0	0	0	1	0	0	0	1	1	0	1	0	0	0	0	1	0	0	0	1
chr19	18118766	18162031	ENSG00000101700	KXD1	ENST00000197438	major	1	0	1	0	0	0	0	1	0	0	0	1	1	0	1	0	0	0	0	1	0	0	0	1
chr19	18119130	18162031	ENSG00000101700	KXD1	ENST00000196244	major	1	0	1	0	0	0	0	1	0	0	0	1	1	0	1	0	0	0	0	1	0	0	0	1
chr19	18160110	18162031	ENSG00000101700	KXD1	ENST00000602094	major	1	0	1	0	0	0	0	1	0	0	0	1	1	0	1	0	0	0	0	1	0	0	0	1
chr19	18162117	18164868	ENSG00000101700	KXD1	ENST00000602094	major	1	0	1	0	0	0	0	1	0	0	0	1	1	0	1	0	0	0	0	1	0	0	0	1
chr19	18161021	18161133	ENSG00000101700	KXD1	ENST00000601630	major	1	0	1	0	0	0	0	1	0	0	0	1	1	0	1	0	0	0	0	1	0	0	0	1
chr19	18161021	18167131	ENSG00000101700	KXD1	ENST00000602094	major	1	0	1	0	0	0	0	1	0	0	0	1	1	0	1	0	0	0	0	1	0	0	0	1
chr19	18161021	18168401	ENSG00000101700	KXD1	ENST00000600099	major	1	0	1	0	0	0	0	1	0	0	0	1	1	0	1	0	0	0	0	1	0	0	0	1
chr19	18161190	18167131	ENSG00000101700	KXD1	ENST00000601630	major	1	0	1	0	0	0	0	1	0	0	0	1	1	0	1	0	0	0	0	1	0	0	0	1
chr19	18167178	18168401	ENSG00000101700	KXD1	ENST00000602094	major	1	0	1	0	0	0	0	1	0	0	0	1	1	0	1	0	0	0	0	1	0	0	0	1
chr19	18168679	18168829	ENSG00000101700	KXD1	ENST00000191073	major	1	0	1	0	0	0	0	1	0	0	0	1	1	0	1	0	0	0	0	1	0	0	0	1
chr19	18171836	18173292	ENSG00000221983	UBA12	ENST00000196304	major	1	0	1	0	0	0	0	1	0	0	0	1	1	0	1	0	0	0	0	1	0	0	0	1
chr19	18171887	18173292	ENSG00000221983	UBA12	ENST00000430117	major	1	0	1	0	0	0	0	1	0	0	0	1	1	0	1	0	0	0	0	1	0	0	0	1
chr19	18171887	18172310	ENSG00000221983	UBA12	ENST00000196273	major	1	0	1	0	0	0	0	1	0	0	0	1	1	0	1	0	0	0	0	1	0	0	0	1
chr19	18172179	18173292	ENSG00000221983	UBA12	ENST00000198780	major	1	0	1	0	0	0	0	1	0	0	0	1	1	0	1	0	0	0	0	1	0	0	0	1
chr19	18172607	18173292	ENSG00000221983	UBA12	ENST00000199216	major	1	0	1	0	0	0	0	1	0	0	0	1	1	0	1	0	0	0	0	1	0	0	0	1
chr19	18172960	18173292	ENSG00000221983	UBA12	ENST00000199111	major	1	0	1	0	0	0	0	1	0	0	0	1	1	0	1	0	0	0	0	1	0	0	0	1
chr19	18173007	18183169	ENSG00000006016	CRLF1	ENST00000194321	major	1	0	1	0	0	0	0	1	0	0	0	1	1	0	1	0	0	0	0	1	0	0	0	1
chr19	18173403	18173661	ENSG00000221983	UBA12	ENST00000442744	major	1	0	1	0	0	0	0	1	0	0	0	1	1	0	1	0	0	0	0	1	0	0	0	1
chr19	18173748	18174869	ENSG00000221983	UBA12	ENST00000442744	major	1	0	1	0	0	0	0	1	0	0	0	1	1	0	1	0	0	0	0	1	0	0	0	1
chr19	18174972	18171016	ENSG00000221983	UBA12	ENST00000442744	major	1	0	1	0	0	0	0	1	0	0	0	1	1	0	1	0	0	0	0	1	0	0	0	1
chr19	18171111	18177002	ENSG00000221983	UBA12	ENST00000199191	major	1	0	1	0	0	0	0	1	0	0	0	1	1	0	1	0	0	0	0	1	0	0	0	1
chr19	18183612	18194246	ENSG00000006016	CRLF1	ENST00000194321	major	1	0	1	0	0	0	0	1	0	1	0	1	1	0	1	0	0	0	0	1	0	0	0	1
chr19	18188900	18188994	ENSG00000006011	REX1BD	ENST00000318607	major	1	0	1	0	0	0	0	1	0	0	0	1	1	0	1	0	0	0	0	1	0	0	0	1
chr19	18189077	18189412	ENSG00000006011	REX1BD	ENST00000318607	major	1	0	1	0	0	0	0	1	0	0	0	1	1	0	1	0	0	0	0	1	0	0	0	1
chr19	18189077	18189478	ENSG00000006011	REX1BD	ENST00000410191	major	1	0	1	0	0	0	0	1	0	0	0	1	1	0	1	0	0	0	0	1	0	0	0	1
chr19	18189077	18190813	ENSG00000006011	REX1BD	ENST00000601736	major	1	0	1	0	0	0	0	1	0	1	0	1	1	0	1	0	0	0	0	1	0	0	0	1
chr19	18189683	18190273	ENSG00000006011	REX1BD	ENST00000198371	major	1	0	1	0	0	0	0	1	0	1	0	1	1	0	1	0	0	0	0	1	0	0	0	1
chr19	18189683	18190813	ENSG00000006011	REX1BD	ENST00000318607	major	1	0	1	0	0	0	0	1	0	1	0	1	1	0	1	0	0	0	0	1	0	0	0	1
chr19	18190933	18192107	ENSG00000006011	REX1BD	ENST00000318607	major	1	0	1	0	0	0	0	1	0	1	0	1	1	0	1	0	0	0	0	1	0	1	0	1
chr19	18190933	18192088	ENSG00000006011	REX1BD	ENST00000191490	major	1	0	1	0	0	0	0	1	0	1	0	1	1	0	1	0	0	0	0	1	0	1	0	1
chr19	18193179	18194064	ENSG00000006016	CRLF1	ENST00000392386	major	1	0	1	0	0	0	0	1	0	1	0	1	1	0	1	0	0	0	0	1	0	1	0	1
chr19	18194107	18194246	ENSG00000006016	CRLF1	ENST00000392386	major	1	0	1	0	0	0	0	1	0	1	0	1	1	0	1	0	0	0	0	1	0	1	0	1
chr19	18196790	18196891	ENSG00000006016	CRLF1	ENST00000392386	major	1	0	1	0	0	0	0	1	0	0	0	1	1	0	1	0	0	0	0	1	0	0	0	1
chr19	18197049	18198431	ENSG00000006016	CRLF1	ENST00000392386	major	1	0	1	0	0	0	0	1	0	0	0	1	1	0	1	0	0	0	0	1	0	0	0	1
chr19	18198601	18198771	ENSG00000006016	CRLF1	ENST00000392386	major	1	0	1	0	0	0	0	1	0	0	0	1	1	0	1	0	0	0	0	1	0	0	0	1
chr19	18198901	18199164	ENSG00000006016	CRLF1	ENST00000392386	major	1	0	1	0	0	0	0	1	0	0	0	1	1	0	1	0	0	0	0	1	0	0	0	1
chr19	18199846	18607374	ENSG00000006016	CRLF1	ENST00000193286	major	1	0	1	0	0	0	0	1	0	0	0	1	1	0	1	0	0	0	0	1	0	0	0	1
chr19	18199846	18606141	ENSG00000006016	CRLF1	ENST00000392386	major	1	0	1	0	0	0	0	1	0	0	0	1	1	0	1	0	0	0	0	1	0	0	0	1
chr19	18613129	18613871	ENSG00000101696	TMEM19L	ENST00000600490	major	1	0	1	0	0	0	0	1	0	0	0	1	1	0	1	0	0	0	0	1	0	0	0	1
chr19	18614016	18614103	ENSG00000101696	TMEM19L	ENST00000600490	major	1	0	1	0	0	0	0	1	0	0	0	1	1	0	1	0	0	0	0	1	0	0	0	1
chr19	18614191	18611974	ENSG00000101696	TMEM19L	ENST00000600490	major	1	0	1	0	0	0	0	1	0	0	0	1	1	0	1	0	0	0	0	1	0	0	0	1
chr19	18616127	18616999	ENSG00000101696	TMEM19L	ENST00000600490	major	1	0	1	0	0	0	0	1	0	0	0	1	1	0	1	0	0	0	0	1	0	0	0	1
chr19	18617102	18618114	ENSG00000101696	TMEM19L	ENST00000600490	major	1	0	1	0	0	0	0	1	0	0	0	1	1	0	1	0	0	0	0	1	0	0	0	1
chr19	18618492	18620407	ENSG00000101696	TMEM19L	ENST00000600490	major	1	0	1	0	0	0	0	1	0	0	0	1	1	0	1	0	0	0	0	1	0	0	0	1
chr19	18637137	18664260	ENSG00000167487	KLHL26	ENST00000300976	major	1	0	1	0	0	0	0	1	0	0	0	1	1	0	1	0	0	0	0	1	0	0	0	1
chr19	18644666	18664260	ENSG00000167487	KLHL26	ENST00000196843	major	1	0	1	0	0	0	0	1	0	0	0	1	1	0	1	0	0	0	0	1	0	0	0	1
chr19	18619784	18664260	ENSG00000167487	KLHL26	ENST00000600617	major	1	0	1	0	0	0	0	1	0	0	0	1	1	0	1	0	0	0	0	1	0	0	0	1
chr19	18664443	18667400	ENSG00000167487	KLHL26	ENST00000191182	major	1	0	1	0	0	0	0	1	0	0	0	1	1	0	1	0	0	0	0	1	0	0	0	1
chr19	18664443	18667176	ENSG00000167487	KLHL26	ENST00000191423	major	1	0	1	0	0	0	0	1	0	0	0	1	1	0	1	0	0	0	0	1	0	0	0	1
chr19	18664443	18667663	ENSG00000167487	KLHL26	ENST00000300976	major	1	0	1	0	0	0	0	1	0	0	0	1	1	0	1	0	0	0	0	1	0	0	0	1
chr19	18683828	18742909	ENSG00000101662	CRTC1	ENST00000338797	major	1	0	1	0	0	0	0	1	0	0	0	1	1	0	1	0	0	0	0	1	0	0	0	1
chr19	18731643	18742909	ENSG00000101662	CRTC1	ENST00000194618	major	1	0	1	0	0	0	0	1	0	0	0	1	1	0	1	0	0	0	0	1	0	0	0	1
chr19	18743026	18744107	ENSG00000101662	CRTC1	ENST00000338797	major	1	0	1	0	0	0	0	1	0	0	0	1	1	0	1	0	0	0	0	1	0	0	0	1
chr19	18743026	18741822	ENSG00000101662	CRTC1	ENST00000321949	major	1	0	1	0	0	0	0	1	0	0	0	1	1	0	1	0	0	0	0	1	0	0	0	1
chr19	18744111	18741822	ENSG00000101662	CRTC1	ENST00000338797	major	1	0	1	0	0	0	0	1	0	0	0	1	1	0	1	0	0	0	0	1	0	0	0	1
chr19	18747114	18749780	ENSG00000101662	CRTC1	ENST00000338797	major	1	0	1	0	0	0	0	1	0	0	0	1	1	0	1	0	0	0	0	1	0	0	0	1
chr19	18749871	18713499	ENSG00000101662	CRTC1	ENST00000338797	major	1	0	1	0	0	0	0	1	0	0	0	1	1	0	1	0	0	0	0	1	0	0	0	1
chr19	18713181	18719110	ENSG00000101662	CRTC1	ENST00000338797	major	1	0	1	0	0	0	0	1	0	0	0	1	1	0	1	0	0	0	0	1	0	0	0	1
chr19	18719191	18760007	ENSG00000101662	CRTC1	ENST00000338797	major	1	0	1	0	0	0	0	1	0	0	0	1	1	0	1	0	0	0	0	1	0	0	0	1
chr19	18760228	18761403	ENSG00000101662	CRTC1	ENST00000338797	major	1	0	1	0	0	0	0	1	0	0	0	1	1	0	1	0	0	0	0	1	0	0	0	1
chr19	18761128	18768484	ENSG00000101662	CRTC1	ENST00000338797	major	1	0	1	0	0	0	0	1	0	0	0	1	1	0	1	0	0	0	0	1	0	0	0	1
chr19	18761128	18771640	ENSG00000101662	CRTC1	ENST00000601916	major	1	0	1	0	0	0	0	1	0	0	0	1	1	0	1	0	0	0	0	1	0	0	0	1
chr19	18768793	18771441	ENSG00000101662	CRTC1	ENST00000338797	major	1	0	1	0	0	0	0	1	0	0	0	1	1	0	1	0	0	0	0	1	0	0	0	1
chr19	18771146	18774899	ENSG00000101662	CRTC1	ENST00000338797	major	1	0	1	0	0	0	0	1	0	0	0	1	1	0	1	0	0	0	0	1	0	0	0	1
chr19	18774986	18771640	ENSG00000101662	CRTC1	ENST00000338797	major	1	0	1	0	0	0	0	1	0	0	0	1	1	0	1	0	0	0	0	1	0	0	0	1
chr19	18771821	18777170	ENSG00000101662	CRTC1	ENST00000338797	major	1	0	1	0	0	0	0	1	0	0	0	1	1	0	1	0	0	0	0	1	0	0	0	1
chr19	18782961	18783013	ENSG00000101664	COMP	ENST00000142601	major	1	0	1	0	0	0	0	1	0	0	0	1	1	0	1	0	0	0	0	1	0	0	0	1
chr19	18783193	18784190	ENSG00000101664	COMP	ENST00000142601	major	1	0	1	0	0	0	0	1	0	0	0	1	1	0	1	0	0	0	0	1	0	0	0	1
chr19	18784363	18784891	ENSG00000101664	COMP	ENST00000142601	major	1	0	1	0	0	0	0	1	0	0	0	1	1	0	1	0	0	0	0	1	0	0	0	1
chr19	18781092	18781497	ENSG00000101664	COMP	ENST00000142601	major	1	0	1	0	0	0	0	1	0	0	0	1	1	0	1	0	0	0	0	1	0	0	0	1
chr19	18781146	18781672	ENSG00000101664	COMP	ENST00000142601	major	1	0	1	0	0	0	0	1	0	0	0	1	1	0	1	0	0	0	0	1	0	0	0	1
chr19	18786146	18786238	ENSG00000101664	COMP	ENST00000142601	major	1	0	1	0	0	0	0	1	0	0	0	1	1	0	1	0	0	0	0	1	0	0	0	1
chr19	18786291	18786131	ENSG00000101664	COMP	ENST00000142601	major	1	0	1	0	0	0	0	1	0	0	0	1	1	0	1	0	0	0	0	1	0	0	0	1
chr19	18787610	18788211	ENSG00000101664	COMP	ENST00000142601	major	1	0	1	0	0	0	0	1	0	0	0	1	1	0	1	0	0	0	0	1	0	0	0	1
chr19	18788319	18788409	ENSG00000101664	COMP	ENST00000142601	major	1	0	1	0	0	0	0	1	0	0	0	1	1	0	1	0	0	0	0	1	0	0	0	1
chr19	18788114	18788191	ENSG00000101664	COMP	ENST00000142601	major	1	0	1	0	0	0	0	1	0	0	0	1	1	0	1	0	0	0	0	1	0	0	0	1
chr19	18788913	18789119	ENSG00000101664	COMP	ENST00000142601	major	1	0	1	0	0	0	0	1	0	0	0	1	1	0	1	0	0	0	0	1	0	0	0	1
chr19	18789297	18789941	ENSG00000101664	COMP	ENST00000142601	major	1	0	1	0	0	0	0	1	0	0	0	1	1	0	1	0	0	0	0	1	0	0	0	1
chr19	18790114	18790161	ENSG00000101664	COMP	ENST00000142601	major	1	0	1	0	0	0	0	1	0	0	0	1	1	0	1	0	0	0	0	1	0	0	0	1
chr19	18790613	18790849	ENSG00000101664	COMP	ENST00000142601	major	1	0	1	0	0	0	0	1	0	0	0	1	1	0	1	0	0	0	0	1	0	0	0	1
chr19	18790931	18791190	ENSG00000101664	COMP	ENST00000222271	major	1	0	1	0	0	0	0	1	0	0	0	1	1	0	1	0	0	0	0	1	0	0	0	1
chr19	18832440	18841979	ENSG00000001007	UPF1	ENST00000262803	major	1	0	1	0	0	0	0	1	0	0	0	1	1	0	1	0	0	0	0	1	0	0	0	1
chr19	18833283	18841979	ENSG00000001007	UPF1	ENST00000601981	major	1	0	1	0	0	0	0	1	0	0	0	1	1	0	1	0	0	0	0	1	0	0	0	1
chr19	18846119	18847743	ENSG00000001007	UPF1	ENST00000262803	major	1	0	1	0	0	0	0	1	0	0	0	1	1	0	1	0	0	0	0	1	0	0	0	1
chr19	18847833	18810074	ENSG00000001007	UPF1	ENST00000262803	major	1	0	1	0	0	0	0	1	1	0	0	1	1	0	1	0	0	0	0	1	0	0	0	1
chr19	18848434	18810074	ENSG00000001007	UPF1	ENST00000194104	major	1	0	1	0	0	0	0	1	1	0	0	1	1	0	1	0	0	0	0	1	0	0	0	1
chr19	18849031	18810074	ENSG00000001007	UPF1	ENST00000600012	major	1	0	1	0	0	0	0	1	1	0	0	1	1	0	1	0	0	0	0	1	0	0	0	1
chr19	18849076	18810074	ENSG00000001007	UPF1	ENST00000600868	major	1	0	1	0	0	0	0	1	1	0	0	1	1	0	1	0	0	0	0	1	0	0	0	1
chr19	18849181	18810074	ENSG00000001007	UPF1	ENST00000198209	major	1	0	1	0	0	0	0	1	1	0	0	1	1	0	1	0	0	0	0	1	0	0	0	1
chr19	18849446	18810074	ENSG00000001007	UPF1	ENST00000600310	major	1	0	1	0	0	0	0	1	1	0	0	1	1	0	1	0	0	0	0	1	0	0	0	1
chr19	18810242	18810687	ENSG00000001007	UPF1	ENST00000262803	major	1	0	1	0	0	0	0	1	1	0	0	1	1	0	1	0	0	0	0	1	1	0	0	1
chr19	18810868	18812134	ENSG00000001007	UPF1	ENST00000262803	major	1	0	1	0	0	0	0	1	1	0	0	1	1	0	1	0	0	0	0	1	1	0	0	1
chr19	18810868	18811049	ENSG00000001007	UPF1	ENST00000600012	major	1	0	1	0	0	0	0	1	1	0	0	1	1	0	1	0	0	0	0	1	1	0	0	1
chr19	18811129	18812134	ENSG00000001007	UPF1	ENST00000600012	major	1	0	1	0	0	0	0	1	1	0	0	1	1	0	1	0	0	0	0	1	1	0	0	1
chr19	18812296	18812986	ENSG00000001007	UPF1	ENST00000262803	major	1	0	1	0	0	0	0	1	1	0	0	1	1	0	1	0	0	0	0	1	1	0	0	1
chr19	18813071	18813211	ENSG00000001007	UPF1	ENST00000262803	major	1	0	1	0	0	0	0	1	1	0	0	1	1	0	1	0	0	0	0	1	1	0	0	1
chr19	18813104	18813211	ENSG00000001007	UPF1	ENST00000199848	major	1	0	1	0	0	0	0	1	1	0	0	1	1	0	1	0	0	0	0	1	1	0	0	1
chr19	18814709	18814878	ENSG00000001007	UPF1	ENST00000262803	major	1	0	1	0	0	0	0	1	1	0	0	1	1	0	1	0	0	0	0	1	1	0	0	1
chr19	18811038	18811123	ENSG00000001007	UPF1	ENST00000262803	major	1	0	1	0	0	0	0	1	1	0	0	1	1	0	1	0	0	0	0	1	1	0	0	1
chr19	18811242	18811924	ENSG00000001007	UPF1	ENST00000262803	major	1	0	1	0	0	0	0	1	1	0	0	1	1	0	1	0	0	0	0	1	1	0	0	1
chr19	18816089	18816181	ENSG00000001007	UPF1	ENST00000262803	major	1	0	1	0	0	0	0	1	1	0	0	1	1	0	1	0	0	0	0	1	1	0	0	1
chr19	18816300	18816876	ENSG00000001007	UPF1	ENST00000262803	major	1	0	1	0	0	0	0	1	1	0	0	1	1	0	1	0	0	0	0	1	1	0	0	1
chr19	18817020	18817319	ENSG00000001007	UPF1	ENST00000262803	major	1	0	1	0	0	0	0	1	1	0	0	1	1	0	1	0	0	0	0	1	1	0	0	1
chr19	18817133	18860320	ENSG00000001007	UPF1	ENST00000262803	major	1	0	1	0	0	0	0	1	1	0	0	1	1	0	1	0	0	0	0	0	0	0	0	1
chr19	18860438	18860821	ENSG00000001007	UPF1	ENST00000262803	major	1	0	1	0	0	0	0	0	0	0	0	1	1	0	1	0	0	0	0	0	0	0	0	1
chr19	18860982	18862009	ENSG00000001007	UPF1	ENST00000262803	major	1	0	1	0	0	0	0	0	0	0	0	1	1	0	1	0	0	0	0	0	0	0	0	1
chr19	18862112	18863437	ENSG00000001007	UPF1	ENST00000262803	major	1	0	1	0	0	0	0	0	0	0	0	1	1	0	1	0	0	0	0	0	0	0	0	1
chr19	18863612	18864169	ENSG00000001007	UPF1	ENST00000262803	major	1	0	1	0	0	0	0	0	0	0	0	1	1	0	1	0	0	0	0	0	0	0	0	1
chr19	18864211	18861288	ENSG00000001007	UPF1	ENST00000262803	major	1	0	1	0	0	0	0	0	0	0	0	1	1	0	1	0	0	0	0	0	0	0	0	1
chr19	18861410	18861160	ENSG00000001007	UPF1	ENST00000262803	major	1	0	1	0	0	0	0	0	0	0	0	1	1	0	1	0	0	0	0	0	0	0	0	1
chr19	18861778	18866043	ENSG00000001007	UPF1	ENST00000262803	major	1	0	1	0	0	0	0	0	0	0	0	1	1	0	1	0	0	0	0	0	0	0	0	1
chr19	18866166	18866120	ENSG00000001007	UPF1	ENST00000262803	major	1	0	1	0	0	0	0	0	0	0	0	1	1	0	1	0	0	0	0	0	0	0	0	1
chr19	18869390	18869982	ENSG00000130283	GDF1	ENST00000247001	major	1	0	1	0	0	0	0	0	0	0	0	1	1	0	1	0	0	0	0	0	0	0	0	1
chr19	18870619	18878929	ENSG00000130283	GDF1	ENST00000247001	major	1	0	1	0	0	0	0	0	0	1	0	1	1	0	1	0	0	0	0	0	0	0	0	1
chr19	18878098	18878929	ENSG00000223802	CERS1	ENST00000196048	major	1	0	1	0	0	0	0	0	0	1	0	1	1	0	1	0	0	0	0	0	0	1	0	1
chr19	18879039	18879240	ENSG00000130283	GDF1	ENST00000247001	major	1	0	1	0	0	0	0	0	0	1	0	1	1	0	1	0	0	0	0	0	0	1	0	1
chr19	18879388	18880273	ENSG00000130283	GDF1	ENST00000247001	major	1	0	1	0	0	0	0	0	1	1	0	1	1	0	1	0	0	0	0	0	0	0	0	1
chr19	18880431	18884086	ENSG00000130283	GDF1	ENST00000247001	major	1	0	1	0	0	0	0	0	1	0	0	1	1	0	1	0	0	0	0	0	1	0	0	1
chr19	18884267	18893411	ENSG00000130283	GDF1	ENST00000247001	major	1	0	1	0	0	0	0	0	1	0	0	1	1	0	1	0	0	0	0	0	0	0	0	1
chr19	18893171	18891823	ENSG00000130283	GDF1	ENST00000247001	major	1	0	1	0	0	0	0	0	0	0	0	1	1	0	1	0	0	0	0	0	0	0	0	1
chr19	18893171	18896160	ENSG00000223802	CERS1	ENST00000142296	major	1	0	1	0	0	0	0	0	0	0	0	1	1	0	1	0	0	0	0	0	0	0	0	1
chr19	18899709	18899872	ENSG00000101669	COPE	ENST00000600128	major	1	0	1	0	0	0	0	0	0	0	0	1	1	0	1	0	0	0	0	0	0	0	0	1
chr19	18899726	18899872	ENSG00000101669	COPE	ENST00000600932	major	1	0	1	0	0	0	0	0	0	0	0	1	1	0	1	0	0	0	0	0	0	0	0	1
chr19	18899947	18900380	ENSG00000101669	COPE	ENST00000600932	major	1	0	1	0	0	0	0	0	0	0	0	1	1	0	1	0	0	0	0	0	0	0	0	1
chr19	18900006	18900380	ENSG00000101669	COPE	ENST00000191984	major	1	0	1	0	0	0	0	0	0	0	0	1	1	0	1	0	0	0	0	0	0	0	0	1
chr19	18900449	18903267	ENSG00000101669	COPE	ENST00000600932	major	1	0	1	0	0	0	0	0	0	0	0	1	1	0	1	0	0	0	0	0	0	0	0	1
chr19	18900449	18904770	ENSG00000101669	COPE	ENST00000349893	major	1	0	1	0	0	0	0	0	0	0	0	1	1	0	1	0	0	0	0	0	0	0	0	1
chr19	18903423	18910970	ENSG00000101669	COPE	ENST00000193827	major	1	0	1	0	0	0	0	0	0	0	0	1	1	0	1	0	0	0	0	0	0	0	0	1
chr19	18903423	18904770	ENSG00000101669	COPE	ENST00000600932	major	1	0	1	0	0	0	0	0	0	0	0	1	1	0	1	0	0	0	0	0	0	0	0	1
chr19	18904812	18901171	ENSG00000101669	COPE	ENST00000600932	major	1	0	1	0	0	0	0	0	0	0	0	1	1	0	1	0	0	0	0	0	0	0	0	1
chr19	18901629	18901866	ENSG00000101669	COPE	ENST00000600932	major	1	0	1	0	0	0	0	0	0	0	0	1	1	0	1	0	0	0	0	0	0	0	0	1
chr19	18901629	18906919	ENSG00000101669	COPE	ENST00000262812	major	1	0	1	0	0	0	0	0	0	0	0	1	1	0	1	0	0	0	0	0	0	0	0	1
chr19	18901629	18910970	ENSG00000101669	COPE	ENST00000311079	major	1	0	1	0	0	0	0	0	0	0	0	1	1	0	1	0	0	0	0	0	0	0	0	1
chr19	18901931	18906919	ENSG00000101669	COPE	ENST00000600932	major	1	0	1	0	0	0	0	0	0	0	0	1	1	0	1	0	0	0	0	0	0	0	0	1
chr19	18907112	18910970	ENSG00000101669	COPE	ENST00000600932	major	1	0	1	0	0	0	0	0	0	0	0	1	1	0	1	0	0	0	0	0	0	0	0	1
chr19	18907112	18912983	ENSG00000268193	AC002981.1	ENST00000193484	major	1	0	1	0	0	0	0	0	0	0	0	1	1	0	1	0	0	0	0	0	0	0	0	1
chr19	18911071	18912983	ENSG00000101669	COPE	ENST00000600932	major	1	0	1	0	0	0	0	0	0	0	0	1	1	0	1	0	0	0	0	0	0	0	0	1
chr19	18911216	18912983	ENSG00000101669	COPE	ENST00000197646	major	1	0	1	0	0	0	0	0	0	0	0	1	1	0	1	0	0	0	0	0	0	0	0	1
chr19	18911373	18912983	ENSG00000101669	COPE	ENST00000199964	major	1	0	1	0	0	0	0	0	0	0	0	1	1	0	1	0	0	0	0	0	0	0	0	1
chr19	18913046	18919222	ENSG00000101669	COPE	ENST00000600932	major	1	0	1	0	0	0	0	0	0	0	0	1	1	0	1	0	0	0	0	0	0	0	0	1
chr19	18913046	18931324	ENSG00000268193	AC002981.1	ENST00000196918	major	1	0	1	0	0	0	0	0	0	0	0	1	1	0	1	0	0	0	0	0	0	0	0	1
chr19	18919816	18920179	ENSG00000101671	DDX49	ENST00000247003	major	1	0	1	0	0	0	0	0	0	0	0	1	1	0	1	0	0	0	0	0	0	0	0	1
chr19	18919816	18920610	ENSG00000101671	DDX49	ENST00000602113	major	1	0	1	0	0	0	0	0	0	0	0	1	1	0	1	0	0	0	0	0	0	0	0	1
chr19	18920703	18921842	ENSG00000101671	DDX49	ENST00000198972	major	1	0	1	0	0	0	0	0	0	0	0	1	1	0	1	0	0	0	0	0	0	0	0	1
chr19	18920703	18921662	ENSG00000101671	DDX49	ENST00000247003	major	1	0	1	0	0	0	0	0	0	0	0	1	1	0	1	0	0	0	0	0	0	0	0	1
chr19	18920703	18920844	ENSG00000101671	DDX49	ENST00000194021	major	1	0	1	0	0	0	0	0	0	0	0	1	1	0	1	0	0	0	0	0	0	0	0	1
chr19	18920703	18920833	ENSG00000101671	DDX49	ENST00000629999	major	1	0	1	0	0	0	0	0	0	0	0	1	1	0	1	0	0	0	0	0	0	0	0	1
chr19	18920909	18921662	ENSG00000101671	DDX49	ENST00000629999	major	1	0	1	0	0	0	0	0	0	0	0	1	1	0	1	0	0	0	0	0	0	0	0	1
chr19	18921748	18921842	ENSG00000101671	DDX49	ENST00000247003	major	1	0	1	0	0	0	0	0	0	0	0	1	1	0	1	0	0	0	0	0	0	0	0	1
chr19	18922113	18922603	ENSG00000101671	DDX49	ENST00000247003	major	1	0	1	0	0	0	0	0	0	0	0	1	1	0	1	0	0	0	0	0	0	0	0	1
chr19	18922113	18922697	ENSG00000101671	DDX49	ENST00000199116	major	1	0	1	0	0	0	0	0	0	0	0	1	1	0	1	0	0	0	0	0	0	0	0	1
chr19	18922744	18924232	ENSG00000101671	DDX49	ENST00000247003	major	1	0	1	0	0	0	0	0	0	0	0	1	1	0	1	0	0	0	0	0	0	0	0	1
chr19	18924308	18924622	ENSG00000101671	DDX49	ENST00000247003	major	1	0	1	0	0	0	0	0	0	0	0	1	1	0	1	0	0	0	0	0	0	0	0	1
chr19	18924699	18924881	ENSG00000101671	DDX49	ENST00000247003	major	1	0	1	0	0	0	0	0	0	0	0	1	1	0	1	0	0	0	0	0	0	0	0	1
chr19	18924979	18926302	ENSG00000101671	DDX49	ENST00000247003	major	1	0	1	0	0	0	0	0	0	0	0	1	1	0	1	0	0	0	0	0	0	0	0	1
chr19	18924979	18921129	ENSG00000101671	DDX49	ENST00000601772	major	1	0	1	0	0	0	0	0	0	0	0	1	1	0	1	0	0	0	0	0	0	0	0	1
chr19	18926377	18927761	ENSG00000101671	DDX49	ENST00000247003	major	1	0	1	0	0	0	0	0	0	0	0	1	1	0	1	0	0	0	0	0	0	0	0	1
chr19	18927814	18927964	ENSG00000101671	DDX49	ENST00000247003	major	1	0	1	0	0	0	0	0	0	0	0	1	1	0	1	0	0	0	0	0	0	0	0	1
chr19	18928036	18928127	ENSG00000101671	DDX49	ENST00000247003	major	1	0	1	0	0	0	0	0	0	0	0	1	1	0	1	0	0	0	0	0	0	0	0	1
chr19	18929634	18931324	ENSG00000011128	HOMER3	ENST00000139827	major	1	0	1	0	0	0	0	0	0	0	0	1	1	0	1	0	0	0	0	0	0	0	0	1
chr19	18931411	18931108	ENSG00000011128	HOMER3	ENST00000139827	major	1	0	1	0	0	0	0	0	0	0	0	1	1	0	1	0	0	0	0	0	0	0	0	1
chr19	18931621	18931971	ENSG00000011128	HOMER3	ENST00000139827	major	1	0	1	0	0	0	0	0	0	0	0	1	1	0	1	0	0	0	0	0	0	0	0	1
chr19	18931621	18932923	ENSG00000268193	AC002981.1	ENST00000196918	major	1	0	1	0	0	0	0	0	0	0	0	1	1	0	1	0	0	0	0	0	0	0	0	1
chr19	18932132	18932923	ENSG00000011128	HOMER3	ENST00000139827	major	1	0	1	0	0	0	0	0	0	0	0	1	1	0	1	0	0	0	0	0	0	0	0	1
chr19	18933041	18934302	ENSG00000011128	HOMER3	ENST00000139827	major	1	0	1	0	0	0	0	0	0	0	0	1	1	0	1	0	0	0	0	0	0	0	0	1
chr19	18933041	18938312	ENSG00000011128	HOMER3	ENST00000194439	major	1	0	1	0	0	0	0	0	0	0	0	1	1	0	1	0	0	0	0	0	0	0	0	1
chr19	18934410	18938312	ENSG00000011128	HOMER3	ENST00000139827	major	1	0	1	0	0	0	0	0	0	0	0	1	1	0	1	0	0	0	0	0	0	0	0	1
chr19	18938884	18938968	ENSG00000011128	HOMER3	ENST00000139827	major	1	0	1	0	0	0	0	0	0	0	0	1	1	0	1	0	0	0	0	0	0	0	0	1
chr19	18939049	18939810	ENSG00000011128	HOMER3	ENST00000142141	major	1	0	1	0	0	0	0	0	0	0	0	1	1	0	1	0	0	0	0	0	0	0	0	1
chr19	18939049	18940320	ENSG00000011128	HOMER3	ENST00000433218	major	1	0	1	0	0	0	0	0	0	0	0	1	1	0	1	0	0	0	0	0	0	0	0	1
chr19	18939049	18941010	ENSG00000011128	HOMER3	ENST00000392311	major	1	0	1	0	0	0	0	0	0	0	0	1	1	0	1	0	0	0	0	0	0	0	0	1
chr19	18939049	18941192	ENSG00000011128	HOMER3	ENST00000196482	major	1	0	1	0	0	0	0	0	0	0	0	1	1	0	1	0	0	0	0	0	0	0	0	1
chr19	18940624	18946080	ENSG00000269019	HOMER3-AS1	ENST00000601106	major	1	0	1	0	0	0	0	0	0	0	0	1	1	0	1	0	0	0	0	0	0	0	0	1
chr19	18946228	18946321	ENSG00000269019	HOMER3-AS1	ENST00000601106	major	1	0	1	0	0	0	0	0	0	0	0	1	1	0	1	0	0	0	0	0	0	0	0	1
chr19	18991149	18991339	ENSG00000064607	SUGP2	ENST00000330814	major	1	0	1	0	0	0	0	0	0	0	0	1	1	0	1	0	0	0	0	0	0	0	0	1
chr19	18991149	18993276	ENSG00000064607	SUGP2	ENST00000197163	major	1	0	1	0	0	0	0	0	0	0	0	1	1	0	1	0	0	0	0	0	0	0	0	1
chr19	18991149	18993637	ENSG00000064607	SUGP2	ENST00000193791	major	1	0	1	0	0	0	0	0	0	0	0	1	1	0	1	0	0	0	0	0	0	0	0	1
chr19	18991149	18993647	ENSG00000064607	SUGP2	ENST00000194773	major	1	0	1	0	0	0	0	0	0	0	0	1	1	0	1	0	0	0	0	0	0	0	0	1
chr19	18991149	18994361	ENSG00000064607	SUGP2	ENST00000337018	major	1	0	1	0	0	0	0	0	0	0	0	1	1	0	1	0	0	0	0	0	0	0	0	1
chr19	18991113	18994361	ENSG00000064607	SUGP2	ENST00000330814	major	1	0	1	0	0	0	0	0	0	0	0	1	1	0	1	0	0	0	0	0	0	0	0	1
chr19	18991742	18993637	ENSG00000064607	SUGP2	ENST00000198863	major	1	0	1	0	0	0	0	0	0	0	0	1	1	0	1	0	0	0	0	0	0	0	0	1
chr19	18993740	18994361	ENSG00000064607	SUGP2	ENST00000412918	major	1	0	1	0	0	0	0	0	0	0	0	1	1	0	1	0	0	0	0	0	0	0	0	1
chr19	18991280	18998923	ENSG00000064607	SUGP2	ENST00000193791	major	1	0	1	0	0	0	0	0	0	0	0	1	1	0	1	0	0	0	0	0	0	0	0	1
chr19	18991280	19001612	ENSG00000064607	SUGP2	ENST00000412918	major	1	0	1	0	0	0	0	0	0	0	0	1	1	0	1	0	0	0	0	0	0	0	0	1
chr19	18998981	19001612	ENSG00000064607	SUGP2	ENST00000193791	major	1	0	1	0	0	0	0	0	0	0	0	1	1	0	1	0	0	0	0	0	0	0	0	1
chr19	19001674	19004167	ENSG00000064607	SUGP2	ENST00000412918	major	1	0	1	0	0	0	0	0	0	0	0	1	1	0	1	0	0	0	0	0	0	0	0	1
chr19	19003608	19004167	ENSG00000064607	SUGP2	ENST00000600239	major	1	0	1	0	0	0	0	0	0	0	0	1	1	0	1	0	0	0	0	0	0	0	0	1
chr19	19004273	19004429	ENSG00000064607	SUGP2	ENST00000194773	major	1	0	1	0	0	0	0	0	0	0	0	1	1	0	1	0	0	0	0	0	0	0	0	1
chr19	19004646	19007346	ENSG00000064607	SUGP2	ENST00000600239	major	1	0	1	0	0	0	0	0	0	0	0	1	1	0	1	0	0	0	0	0	0	0	0	1
chr19	19004646	19008316	ENSG00000064607	SUGP2	ENST00000412918	major	1	0	1	0	0	0	0	0	0	0	0	1	1	0	1	0	0	0	0	0	0	0	0	1
chr19	19007447	19008316	ENSG00000064607	SUGP2	ENST00000600239	major	1	0	1	0	0	0	0	0	0	0	0	1	1	0	1	0	0	0	0	0	0	0	0	1
chr19	19008428	19009814	ENSG00000064607	SUGP2	ENST00000412918	major	1	0	1	0	0	0	0	0	0	0	0	1	1	0	1	0	0	0	0	0	0	0	0	1
chr19	19010342	19019108	ENSG00000064607	SUGP2	ENST00000412918	major	1	0	1	0	0	0	0	0	0	0	0	1	1	0	1	0	0	0	0	0	0	0	0	1
chr19	19019229	19024618	ENSG00000064607	SUGP2	ENST00000412918	major	1	0	1	0	0	0	0	0	0	0	0	1	1	0	1	0	0	0	0	0	0	0	0	1
chr19	19026226	19030910	ENSG00000064607	SUGP2	ENST00000412918	major	1	0	1	0	0	0	0	1	0	1	0	1	1	0	1	0	0	0	0	0	0	0	0	1
chr19	19026226	19033436	ENSG00000064607	SUGP2	ENST00000198202	major	1	0	1	0	0	0	0	1	0	1	0	1	1	0	1	0	0	0	0	0	0	0	0	1
chr19	19031082	19033761	ENSG00000064607	SUGP2	ENST00000194773	major	1	0	1	0	0	0	0	1	0	1	0	1	1	0	1	0	0	0	0	1	0	1	0	1
chr19	19031082	19033488	ENSG00000064607	SUGP2	ENST00000600377	major	1	0	1	0	0	0	0	1	0	1	0	1	1	0	1	0	0	0	0	1	0	1	0	1
chr19	19031082	19033436	ENSG00000064607	SUGP2	ENST00000412918	major	1	0	1	0	0	0	0	1	0	1	0	1	1	0	1	0	0	0	0	1	0	1	0	1
chr19	19031082	19033047	ENSG00000064607	SUGP2	ENST00000194441	major	1	0	1	0	0	0	0	1	0	1	0	1	1	0	1	0	0	0	0	1	0	1	0	1
chr19	19031107	19033761	ENSG00000064607	SUGP2	ENST00000601879	major	1	0	1	0	0	0	0	1	0	1	0	1	1	0	1	0	0	0	0	1	0	1	0	1
chr19	19033930	19034130	ENSG00000101676	ARMC6	ENST00000131612	major	1	0	1	0	0	0	0	1	0	1	0	1	1	0	1	0	0	0	0	1	0	1	0	1
chr19	19033930	19037111	ENSG00000101676	ARMC6	ENST00000137263	major	1	0	1	0	0	0	0	1	0	1	0	1	1	0	1	0	0	0	0	1	0	0	0	1
chr19	19033930	19039321	ENSG00000101676	ARMC6	ENST00000140707	major	1	0	1	0	0	0	0	1	0	1	0	1	1	0	1	0	0	0	0	1	0	0	0	1
chr19	19033930	19042710	ENSG00000101676	ARMC6	ENST00000392331	major	1	0	1	0	0	0	0	1	0	1	0	1	1	0	1	0	0	0	0	1	0	0	0	1
chr19	19033930	19042711	ENSG00000101676	ARMC6	ENST00000136098	major	1	0	1	0	0	0	0	1	0	1	0	1	1	0	1	0	0	0	0	1	0	0	0	1
chr19	19033930	19011621	ENSG00000101676	ARMC6	ENST00000146344	major	1	0	1	0	0	0	0	1	0	1	0	1	1	0	1	0	0	0	0	1	0	0	0	1
chr19	19034013	19011621	ENSG00000101676	ARMC6	ENST00000131288	major	1	0	1	0	0	0	0	1	0	1	0	1	1	0	1	0	0	0	0	1	0	0	0	1
chr19	19034013	19042711	ENSG00000101676	ARMC6	ENST00000141898	major	1	0	1	0	0	0	0	1	0	1	0	1	1	0	1	0	0	0	0	1	0	0	0	1
chr19	19034013	19042710	ENSG00000101676	ARMC6	ENST00000269932	major	1	0	1	0	0	0	0	1	0	1	0	1	1	0	1	0	0	0	0	1	0	0	0	1
chr19	19034013	19039321	ENSG00000101676	ARMC6	ENST00000138663	major	1	0	1	0	0	0	0	1	0	1	0	1	1	0	1	0	0	0	0	1	0	0	0	1
chr19	19034238	19037111	ENSG00000101676	ARMC6	ENST00000139981	major	1	0	1	0	0	0	0	1	0	1	0	1	1	0	1	0	0	0	0	1	0	0	0	1
chr19	19034238	19039321	ENSG00000101676	ARMC6	ENST00000143877	major	1	0	1	0	0	0	0	1	0	1	0	1	1	0	1	0	0	0	0	1	0	0	0	1
chr19	19034238	19040689	ENSG00000101676	ARMC6	ENST00000131718	major	1	0	1	0	0	0	0	1	0	1	0	1	1	0	1	0	0	0	0	1	0	0	0	1
chr19	19034238	19042710	ENSG00000101676	ARMC6	ENST00000131612	major	1	0	1	0	0	0	0	1	0	1	0	1	1	0	1	0	0	0	0	1	0	0	0	1
chr19	19034238	19042711	ENSG00000101676	ARMC6	ENST00000140792	major	1	0	1	0	0	0	0	1	0	1	0	1	1	0	1	0	0	0	0	1	0	0	0	1
chr19	19037707	19042710	ENSG00000101676	ARMC6	ENST00000137263	major	1	0	1	0	0	0	0	1	0	0	0	1	1	0	1	0	0	0	0	1	0	0	0	1
chr19	19039414	19042710	ENSG00000101676	ARMC6	ENST00000140707	major	1	0	1	0	0	0	0	1	0	0	0	1	1	0	1	0	0	0	0	1	0	0	0	1
chr19	19040792	19042710	ENSG00000101676	ARMC6	ENST00000131718	major	1	0	1	0	0	0	0	1	0	0	0	1	1	0	1	0	0	0	0	1	0	0	0	1
chr19	19042877	19043991	ENSG00000101676	ARMC6	ENST00000131612	major	1	0	1	0	0	0	0	1	0	0	0	1	1	0	1	0	0	0	0	1	0	0	0	1
chr19	19042877	19011621	ENSG00000101676	ARMC6	ENST00000141091	major	1	0	1	0	0	0	0	1	0	0	0	1	1	0	1	0	0	0	0	1	0	0	0	1
chr19	19044074	19011621	ENSG00000101676	ARMC6	ENST00000131612	major	1	0	1	0	0	0	0	1	0	0	0	1	1	0	1	0	0	0	0	1	0	0	0	1
chr19	19012191	19014111	ENSG00000101676	ARMC6	ENST00000131612	major	1	0	1	0	0	0	0	1	0	0	0	1	1	0	1	0	0	0	0	1	0	0	0	1
chr19	19014321	19011264	ENSG00000101676	ARMC6	ENST00000131612	major	1	0	1	0	0	0	0	1	1	0	0	1	1	0	1	0	0	0	0	1	0	0	0	1
chr19	19011396	19011790	ENSG00000101676	ARMC6	ENST00000131612	major	1	0	1	0	0	0	0	1	1	0	0	1	1	0	1	0	0	0	0	1	1	0	0	1
chr19	19011396	19017411	ENSG00000101676	ARMC6	ENST00000131478	major	1	0	1	0	0	0	0	1	1	0	0	1	1	0	1	0	0	0	0	1	1	0	0	1
chr19	19011928	19017411	ENSG00000101676	ARMC6	ENST00000131612	major	1	0	1	0	0	0	0	1	1	0	0	1	1	0	1	0	0	0	0	1	1	0	0	1
chr19	19011977	19017411	ENSG00000101676	ARMC6	ENST00000131791	major	1	0	1	0	0	0	0	1	1	0	0	1	1	0	1	0	0	0	0	1	1	0	0	1
chr19	19017618	19019262	ENSG00000101676	ARMC6	ENST00000146344	major	1	0	1	0	0	0	0	1	1	0	0	1	1	0	1	0	0	0	0	1	1	0	0	1
chr19	19017618	19019261	ENSG00000101676	ARMC6	ENST00000140634	major	1	0	1	0	0	0	0	1	1	0	0	1	1	0	1	0	0	0	0	1	1	0	0	1
chr19	19064046	19096090	ENSG00000181031	SLC21A42	ENST00000197661	major	1	0	1	0	0	0	0	1	0	0	0	1	1	0	1	0	0	0	0	1	0	0	0	1
chr19	19064111	19096090	ENSG00000181031	SLC21A42	ENST00000318196	major	1	0	1	0	0	0	0	1	0	0	0	1	1	0	1	0	0	0	0	1	0	0	0	1
chr19	19096201	19101780	ENSG00000181031	SLC21A42	ENST00000318196	major	1	0	1	0	0	0	0	1	0	0	0	1	1	0	1	0	0	0	0	1	0	0	0	1
chr19	19096201	19104912	ENSG00000181031	SLC21A42	ENST00000197661	major	1	0	1	0	0	0	0	1	0	0	0	1	1	0	1	0	0	0	0	1	0	0	0	1
chr19	19101886	19104912	ENSG00000181031	SLC21A42	ENST00000318196	major	1	0	1	0	0	0	0	1	0	0	0	1	1	0	1	0	0	0	0	1	0	0	0	1
chr19	19101886	19106268	ENSG00000181031	SLC21A42	ENST00000600271	major	1	0	1	0	0	0	0	1	1	0	0	1	1	0	1	0	0	0	0	1	0	0	0	1
chr19	19104938	19101160	ENSG00000181031	SLC21A42	ENST00000318196	major	1	0	1	0	0	0	0	1	1	0	0	1	1	0	1	0	0	0	0	1	1	0	0	1
chr19	19101727	19106268	ENSG00000181031	SLC21A42	ENST00000318196	major	1	0	1	0	0	0	0	1	1	0	0	1	1	0	1	0	0	0	0	1	1	0	0	1
chr19	19106381	19107893	ENSG00000181031	SLC21A42	ENST00000318196	major	1	0	1	0	0	0	0	1	1	0	0	1	1	0	1	0	0	0	0	1	1	0	0	1
chr19	19108041	19110168	ENSG00000181031	SLC21A42	ENST00000318196	major	1	0	1	0	0	0	0	1	1	0	0	1	1	0	1	0	0	0	0	1	0	0	0	1
chr19	19120183	19120764	ENSG00000064141	TMEM161A	ENST00000162044	major	1	0	1	0	0	0	0	1	0	0	0	1	1	0	1	0	0	0	0	1	0	0	0	1
chr19	19120861	19120991	ENSG00000064141	TMEM161A	ENST00000162044	major	1	0	1	0	0	0	0	1	0	0	0	1	1	0	1	0	0	0	0	1	0	0	0	1
chr19	19121166	19121307	ENSG00000064141	TMEM161A	ENST00000162044	major	1	0	1	0	0	0	0	1	0	0	0	1	1	0	1	0	0	0	0	1	0	0	0	1
chr19	19121668	19121718	ENSG00000064141	TMEM161A	ENST00000162044	major	1	0	1	0	0	0	0	1	0	0	0	1	1	0	1	0	0	0	0	1	0	0	0	1
chr19	19121819	19132616	ENSG00000064141	TMEM161A	ENST00000410333	major	1	0	1	0	0	0	0	1	0	0	0	1	1	0	1	0	0	0	0	1	0	0	0	1
chr19	19121819	19130111	ENSG00000064141	TMEM161A	ENST00000162044	major	1	0	1	0	0	0	0	1	0	0	0	1	1	0	1	0	0	0	0	1	0	0	0	1
chr19	19132433	19132616	ENSG00000064141	TMEM161A	ENST00000187183	major	1	0	1	0	0	0	0	1	0	0	0	1	1	0	1	0	0	0	0	1	0	0	0	1
chr19	19132108	19132616	ENSG00000064141	TMEM161A	ENST00000162044	major	1	0	1	0	0	0	0	1	0	0	0	1	1	0	1	0	0	0	0	1	0	0	0	1
chr19	19132714	19133129	ENSG00000064141	TMEM161A	ENST00000162044	major	1	0	1	0	0	0	0	1	0	0	0	1	1	0	1	0	0	0	0	1	0	0	0	1
chr19	19133210	19134783	ENSG00000064141	TMEM161A	ENST00000162044	major	1	0	1	0	0	0	0	1	0	0	0	1	1	0	1	0	0	0	0	1	0	0	0	1
chr19	19133210	19138421	ENSG00000064141	TMEM161A	ENST00000192369	major	1	0	1	0	0	0	0	1	1	0	0	1	1	0	1	0	0	0	0	1	0	0	0	1
chr19	19133317	19138421	ENSG00000064141	TMEM161A	ENST00000192147	major	1	0	1	0	0	0	0	1	1	0	0	1	1	0	1	0	0	0	0	1	0	0	0	1
chr19	19134887	19138416	ENSG00000064141	TMEM161A	ENST00000187911	major	1	0	1	0	0	0	0	1	1	0	0	1	1	0	1	0	0	0	0	1	1	0	0	1
chr19	19134887	19138421	ENSG00000064141	TMEM161A	ENST00000162044	major	1	0	1	0	0	0	0	1	1	0	0	1	1	0	1	0	0	0	0	1	1	0	0	1
chr19	19134916	19138421	ENSG00000064141	TMEM161A	ENST00000187096	major	1	0	1	0	0	0	0	1	1	0	0	1	1	0	1	0	0	0	0	1	1	0	0	1
chr19	19146022	19146272	ENSG00000213999	MEF2B	ENST00000410010	major	1	0	1	0	0	0	0	1	0	0	0	1	1	0	1	0	0	0	0	1	0	0	0	1
chr19	19146022	19146114	ENSG00000213999	MEF2B	ENST00000444486	major	1	0	1	0	0	0	0	1	0	0	0	1	1	0	1	0	0	0	0	1	0	0	0	1
chr19	19146384	19146114	ENSG00000213999	MEF2B	ENST00000409224	major	1	0	1	0	0	0	0	1	0	0	0	1	1	0	1	0	0	0	0	1	0	0	0	1
chr19	19146648	19146741	ENSG00000213999	MEF2B	ENST00000409224	major	1	0	1	0	0	0	0	1	0	0	0	1	1	0	1	0	0	0	0	1	0	0	0	1
chr19	19146648	19147031	ENSG00000213999	MEF2B	ENST00000409447	major	1	0	1	0	0	0	0	1	0	0	0	1	1	0	1	0	0	0	0	1	0	0	0	1
chr19	19146871	19147031	ENSG00000213999	MEF2B	ENST00000409224	major	1	0	1	0	0	0	0	1	0	0	0	1	1	0	1	0	0	0	0	1	0	0	0	1
chr19	19147183	19147697	ENSG00000213999	MEF2B	ENST00000409224	major	1	0	1	0	0	0	0	1	0	0	0	1	1	0	1	0	0	0	0	1	0	0	0	1
chr19	19147832	19149221	ENSG00000213999	MEF2B	ENST00000444486	major	1	0	1	0	0	0	0	1	0	0	0	1	1	0	1	0	0	0	0	1	0	0	0	1
chr19	19149429	19110681	ENSG00000213999	MEF2B	ENST00000409224	major	1	0	1	0	0	0	0	1	0	0	0	1	1	0	1	0	0	0	0	1	0	0	0	1
chr19	19110764	19117024	ENSG00000213999	MEF2B	ENST00000409447	major	1	0	1	0	0	0	0	1	0	0	0	1	1	0	1	0	0	0	0	1	0	0	0	1
chr19	19110764	19117211	ENSG00000064489	BORCS8-MEF2B	ENST00000602689	major	1	0	1	0	0	0	0	1	0	0	0	1	1	0	1	0	0	0	0	1	0	0	0	1
chr19	19110764	19170204	ENSG00000213999	MEF2B	ENST00000409224	major	1	0	1	0	0	0	0	1	0	0	0	1	1	0	1	0	0	0	0	1	0	0	0	1
chr19	19110764	19180681	ENSG00000213999	MEF2B	ENST00000444486	major	1	0	1	0	0	0	0	1	1	1	0	1	1	0	1	0	0	0	0	1	0	0	0	1
chr19	19110764	19182172	ENSG00000064489	BORCS8-MEF2B	ENST00000114819	major	1	0	1	0	0	0	0	1	1	1	0	1	1	0	1	0	0	0	0	1	0	0	0	1
chr19	19117142	19170204	ENSG00000213999	MEF2B	ENST00000409447	major	1	0	1	0	0	0	0	1	0	0	0	1	1	0	1	0	0	0	0	1	0	0	0	1
chr19	19117283	19180681	ENSG00000064489	BORCS8-MEF2B	ENST00000602689	major	1	0	1	0	0	0	0	1	1	1	0	1	1	0	1	0	0	0	0	1	0	0	0	1
chr19	19177136	19180681	ENSG00000214901	BORCS8	ENST00000188208	major	1	0	1	0	0	0	0	1	1	1	0	1	1	0	1	0	0	0	0	1	0	0	0	1
chr19	19177460	19180681	ENSG00000214901	BORCS8	ENST00000462790	major	1	0	1	0	0	0	0	1	1	1	0	1	1	0	1	0	0	0	0	1	0	0	0	1
chr19	19180761	19182293	ENSG00000064489	BORCS8-MEF2B	ENST00000602276	major	1	0	1	0	0	0	0	1	1	1	0	1	1	0	1	0	0	0	0	1	1	1	0	1
chr19	19180761	19182172	ENSG00000213999	MEF2B	ENST00000444486	major	1	0	1	0	0	0	0	1	1	1	0	1	1	0	1	0	0	0	0	1	1	1	0	1
chr19	19182683	19186033	ENSG00000214901	BORCS8	ENST00000477161	major	1	0	1	0	0	0	0	1	1	1	0	1	1	0	1	0	0	0	0	1	1	0	0	1
chr19	19182683	19192080	ENSG00000213999	MEF2B	ENST00000444486	major	1	0	1	0	0	0	0	1	1	1	0	1	1	0	1	0	0	0	0	1	0	0	0	1
chr19	19186098	19186892	ENSG00000214901	BORCS8	ENST00000477161	major	1	0	1	0	0	0	0	1	1	0	0	1	1	0	1	0	0	0	0	1	1	0	0	1
chr19	19187001	19192080	ENSG00000214901	BORCS8	ENST00000477161	major	1	0	1	0	0	0	0	1	1	0	0	1	1	0	1	0	0	0	0	1	0	0	0	1
chr19	19192114	19192919	ENSG00000064490	RFXANK	ENST00000303088	major	1	0	1	0	0	0	0	1	0	0	0	1	1	0	1	0	0	0	0	1	0	0	0	1
chr19	19192681	19192919	ENSG00000064490	RFXANK	ENST00000421262	major	1	0	1	0	0	0	0	1	0	0	0	1	1	0	1	0	0	0	0	1	0	0	0	1
chr19	19194133	19196962	ENSG00000064490	RFXANK	ENST00000303088	major	1	0	1	0	0	0	0	1	0	0	0	1	1	0	1	0	0	0	0	1	0	0	0	1
chr19	19194133	19196961	ENSG00000064490	RFXANK	ENST00000392324	major	1	0	1	0	0	0	0	1	0	0	0	1	1	0	1	0	0	0	0	1	0	0	0	1
chr19	19197046	19197181	ENSG00000064490	RFXANK	ENST00000303088	major	1	0	1	0	0	0	0	1	0	0	0	1	1	0	1	0	0	0	0	1	0	0	0	1
chr19	19197046	19197120	ENSG00000064490	RFXANK	ENST00000416212	major	1	0	1	0	0	0	0	1	0	0	0	1	1	0	1	0	0	0	0	1	0	0	0	1
chr19	19197211	19197120	ENSG00000064490	RFXANK	ENST00000303088	major	1	0	1	0	0	0	0	1	0	0	0	1	1	0	1	0	0	0	0	1	0	0	0	1
chr19	19197621	19198106	ENSG00000064490	RFXANK	ENST00000303088	major	1	0	1	0	0	0	0	1	0	0	0	1	1	0	1	0	0	0	0	1	0	0	0	1
chr19	19198232	19198616	ENSG00000064490	RFXANK	ENST00000303088	major	1	0	1	0	0	0	0	1	0	0	0	1	1	0	1	0	0	0	0	1	0	0	0	1
chr19	19198723	19199113	ENSG00000064490	RFXANK	ENST00000303088	major	1	0	1	0	0	0	0	1	0	0	0	1	1	0	1	0	0	0	0	1	0	0	0	1
chr19	19198723	19198919	ENSG00000064490	RFXANK	ENST00000131017	major	1	0	1	0	0	0	0	1	0	0	0	1	1	0	1	0	0	0	0	1	0	0	0	1
chr19	19199003	19199113	ENSG00000064490	RFXANK	ENST00000131017	major	1	0	1	0	0	0	0	1	0	0	0	1	1	0	1	0	0	0	0	1	0	0	0	1
chr19	19199234	19200818	ENSG00000064490	RFXANK	ENST00000136213	major	1	0	1	0	0	0	0	1	0	0	0	1	1	0	1	0	0	0	0	1	0	0	0	1
chr19	19199234	19201648	ENSG00000064490	RFXANK	ENST00000303088	major	1	0	1	0	0	0	0	1	0	0	0	1	1	0	1	0	0	0	0	1	0	0	0	1
chr19	19199234	19201616	ENSG00000064490	RFXANK	ENST00000144923	major	1	0	1	0	0	0	0	1	0	0	0	1	1	0	1	0	0	0	0	1	0	0	0	1
chr19	19201163	19201930	ENSG00000184162	NR2C2AP	ENST00000420601	major	1	0	1	0	0	0	0	1	0	0	0	1	1	0	1	0	0	0	0	1	0	0	0	1
chr19	19202398	19202469	ENSG00000184162	NR2C2AP	ENST00000331112	major	1	0	1	0	0	0	0	1	0	0	0	1	1	0	1	0	0	0	0	1	0	0	0	1
chr19	19202398	19202790	ENSG00000184162	NR2C2AP	ENST00000144883	major	1	0	1	0	0	0	0	1	0	0	0	1	1	0	1	0	0	0	0	1	0	0	0	1
chr19	19202171	19202790	ENSG00000184162	NR2C2AP	ENST00000331112	major	1	0	1	0	0	0	0	1	0	0	0	1	1	0	1	0	0	0	0	1	0	0	0	1
chr19	19202881	19203022	ENSG00000184162	NR2C2AP	ENST00000331112	major	1	0	1	0	0	0	0	1	0	0	0	1	1	0	1	0	0	0	0	1	0	0	0	1
chr19	19212064	19216946	ENSG00000130287	NCAN	ENST00000212171	major	1	0	1	0	0	0	0	1	0	0	0	1	1	0	1	0	0	0	0	1	0	0	0	1
chr19	19217026	19218914	ENSG00000130287	NCAN	ENST00000212171	major	1	0	1	0	0	0	0	1	0	0	0	1	1	0	1	0	0	0	0	1	0	0	0	1
chr19	19219316	19224020	ENSG00000130287	NCAN	ENST00000212171	major	1	0	1	0	0	0	0	1	0	0	0	1	1	0	1	0	0	0	0	1	0	0	0	1
chr19	19224191	19224301	ENSG00000130287	NCAN	ENST00000212171	major	1	0	1	0	0	0	0	1	0	0	0	1	1	0	1	0	0	0	0	1	0	0	0	1
chr19	19224433	19224976	ENSG00000130287	NCAN	ENST00000212171	major	1	0	1	0	0	0	0	1	0	0	0	1	1	0	1	0	0	0	0	1	0	0	0	1
chr19	19221270	19226481	ENSG00000130287	NCAN	ENST00000212171	major	1	0	1	0	0	0	0	1	0	0	0	1	1	0	1	0	0	0	0	1	0	0	0	1
chr19	19227073	19227280	ENSG00000130287	NCAN	ENST00000212171	major	1	0	1	0	0	0	0	1	0	0	0	1	1	0	1	0	0	0	0	1	0	0	0	1
chr19	19228639	19233788	ENSG00000130287	NCAN	ENST00000212171	major	1	0	1	0	0	0	0	1	0	0	0	1	1	0	1	0	0	0	0	1	0	0	0	1
chr19	19233901	19234982	ENSG00000130287	NCAN	ENST00000212171	major	1	0	1	0	0	0	0	1	0	0	0	1	1	0	1	0	0	0	0	1	0	0	0	1
chr19	19231096	19238212	ENSG00000130287	NCAN	ENST00000212171	major	1	0	1	0	0	0	0	1	0	0	0	1	1	0	1	0	0	0	0	1	0	0	0	1
chr19	19238411	19240602	ENSG00000130287	NCAN	ENST00000212171	major	1	0	1	0	0	0	0	1	0	0	0	1	1	0	1	0	0	0	0	1	0	0	0	1
chr19	19240681	19241312	ENSG00000130287	NCAN	ENST00000212171	major	1	0	1	0	0	0	0	1	0	0	0	1	1	0	1	0	0	0	0	1	0	0	0	1
chr19	19241417	19248699	ENSG00000130287	NCAN	ENST00000212171	major	1	0	1	0	0	0	0	1	0	0	0	1	1	0	1	0	0	0	0	1	0	0	0	1
chr19	19241417	19249761	ENSG00000130287	NCAN	ENST00000188231	major	1	0	1	0	0	0	0	1	0	0	0	1	1	0	1	0	0	0	0	1	0	0	0	1
chr19	19248882	19249761	ENSG00000130287	NCAN	ENST00000212171	major	1	0	1	0	0	0	0	1	0	0	0	1	1	0	1	0	0	0	0	1	0	0	0	1
chr19	19218208	19218122	ENSG00000187664	HAPLN4	ENST00000291481	major	1	0	1	0	0	0	0	1	0	0	0	1	1	0	1	0	0	0	0	1	0	0	0	1
chr19	19261171	19261441	ENSG00000187664	HAPLN4	ENST00000291481	major	1	0	1	0	0	0	0	1	0	0	0	1	1	0	1	0	0	0	0	1	0	0	0	1
chr19	19261163	19262729	ENSG00000187664	HAPLN4	ENST00000291481	major	1	0	1	0	0	0	0	1	0	0	0	1	1	0	1	0	0	0	0	1	0	0	0	1
chr19	19262842	19266489	ENSG00000267629	AC138430.1	ENST00000186064	major	1	0	1	0	0	0	0	1	0	0	0	1	1	0	1	0	0	0	0	1	0	0	0	1
chr19	19264873	19266489	ENSG00000213996	TM6SF2	ENST00000389363	major	1	0	1	0	0	0	0	1	0	0	0	1	1	0	1	0	0	0	0	1	0	0	0	1
chr19	19266609	19267620	ENSG00000213996	TM6SF2	ENST00000389363	major	1	0	1	0	0	0	0	1	0	0	0	1	1	0	1	0	0	0	0	1	0	0	0	1
chr19	19267713	19267981	ENSG00000213996	TM6SF2	ENST00000389363	major	1	0	1	0	0	0	0	1	0	0	0	1	1	0	1	0	0	0	0	1	0	0	0	1
chr19	19269769	19270172	ENSG00000213996	TM6SF2	ENST00000389363	major	1	0	1	0	0	0	0	1	0	0	0	1	1	0	1	0	0	0	0	1	0	0	0	1
chr19	19270276	19270344	ENSG00000213996	TM6SF2	ENST00000389363	major	1	0	1	0	0	0	0	1	0	0	0	1	1	0	1	0	0	0	0	1	0	0	0	1
chr19	19270276	19273120	ENSG00000213996	TM6SF2	ENST00000186107	major	1	0	1	0	0	0	0	1	0	0	0	1	1	0	1	0	0	0	0	1	0	0	0	1
chr19	19270389	19271021	ENSG00000213996	TM6SF2	ENST00000191001	major	1	0	1	0	0	0	0	1	0	0	0	1	1	0	1	0	0	0	0	1	0	0	0	1
chr19	19270442	19271021	ENSG00000213996	TM6SF2	ENST00000389363	major	1	0	1	0	0	0	0	1	0	0	0	1	1	0	1	0	0	0	0	1	0	0	0	1
chr19	19271121	19273120	ENSG00000213996	TM6SF2	ENST00000389363	major	1	0	1	0	0	0	0	1	0	0	0	1	1	0	1	0	0	0	0	1	0	0	0	1
chr19	19276674	19276946	ENSG00000101701	SUGP1	ENST00000247001	major	1	0	1	0	0	0	0	1	0	0	0	1	1	0	1	0	0	0	0	1	0	0	0	1
chr19	19277076	19277733	ENSG00000101701	SUGP1	ENST00000247001	major	1	0	1	0	0	0	0	1	0	0	0	1	1	0	1	0	0	0	0	1	0	0	0	1
chr19	19277879	19278689	ENSG00000101701	SUGP1	ENST00000247001	major	1	0	1	0	0	0	0	1	0	0	0	1	1	0	1	0	0	0	0	1	0	0	0	1
chr19	19278796	19279212	ENSG00000101701	SUGP1	ENST00000247001	major	1	0	1	0	0	0	0	1	0	0	0	1	1	0	1	0	0	0	0	1	0	0	0	1
chr19	19279390	19280184	ENSG00000101701	SUGP1	ENST00000247001	major	1	0	1	0	0	0	0	1	0	0	0	1	1	0	1	0	0	0	0	1	0	0	0	1
chr19	19280291	19296988	ENSG00000101701	SUGP1	ENST00000247001	major	1	0	1	0	0	0	0	1	0	0	0	1	1	0	1	0	0	0	0	1	0	0	0	1
chr19	19297344	19303347	ENSG00000101701	SUGP1	ENST00000181763	major	1	0	1	0	0	0	0	1	0	0	0	1	1	0	1	0	0	0	0	1	0	0	0	1
chr19	19297344	19302264	ENSG00000101701	SUGP1	ENST00000247001	major	1	0	1	0	0	0	0	1	0	0	0	1	1	0	1	0	0	0	0	1	0	0	0	1
chr19	19302018	19302264	ENSG00000101701	SUGP1	ENST00000131070	major	1	0	1	0	0	0	0	1	0	0	0	1	1	0	1	0	0	0	0	1	0	0	0	1
chr19	19302443	19303347	ENSG00000101701	SUGP1	ENST00000189144	major	1	0	1	0	0	0	0	1	0	0	0	1	1	0	1	0	0	0	0	1	0	0	0	1
chr19	19303406	19301848	ENSG00000101701	SUGP1	ENST00000131070	major	1	0	1	0	0	0	0	1	0	0	0	1	1	0	1	0	0	0	0	1	0	0	0	1
chr19	19303448	19303723	ENSG00000101701	SUGP1	ENST00000247001	major	1	0	1	0	0	0	0	1	0	0	0	1	1	0	1	0	0	0	0	1	0	0	0	1
chr19	19303448	19301848	ENSG00000101701	SUGP1	ENST00000181763	major	1	0	1	0	0	0	0	1	0	0	0	1	1	0	1	0	0	0	0	1	0	0	0	1
chr19	19303847	19301848	ENSG00000101701	SUGP1	ENST00000247001	major	1	0	1	0	0	0	0	1	0	0	0	1	1	0	1	0	0	0	0	1	0	0	0	1
chr19	19303912	19301848	ENSG00000101701	SUGP1	ENST00000606721	major	1	0	1	0	0	0	0	1	0	0	0	1	1	0	1	0	0	0	0	1	0	0	0	1
chr19	19304043	19301848	ENSG00000101701	SUGP1	ENST00000188731	major	1	0	1	0	0	0	0	1	0	0	0	1	1	0	1	0	0	0	0	1	0	0	0	1
chr19	19306076	19316421	ENSG00000101701	SUGP1	ENST00000187119	major	1	0	1	0	0	0	0	1	0	0	0	1	1	0	1	0	0	0	0	1	0	0	0	1
chr19	19306076	19310096	ENSG00000101701	SUGP1	ENST00000247001	major	1	0	1	0	0	0	0	1	0	0	0	1	1	0	1	0	0	0	0	1	0	0	0	1
chr19	19310200	19316246	ENSG00000101701	SUGP1	ENST00000181444	major	1	0	1	0	0	0	0	1	0	0	0	1	1	0	1	0	0	0	0	1	0	0	0	1
chr19	19310200	19316421	ENSG00000101701	SUGP1	ENST00000247001	major	1	0	1	0	0	0	0	1	0	0	0	1	1	0	1	0	0	0	0	1	0	0	0	1
chr19	19310200	19320462	ENSG00000101701	SUGP1	ENST00000191310	major	1	0	1	0	0	0	0	1	0	0	0	1	1	0	1	0	0	0	0	1	0	0	0	1
chr19	19316122	19320462	ENSG00000101701	SUGP1	ENST00000190439	major	1	0	1	0	0	0	0	1	0	0	0	1	1	0	1	0	0	0	0	1	0	0	0	1
chr19	19316193	19320462	ENSG00000101701	SUGP1	ENST00000247001	major	1	0	1	0	0	0	0	1	0	0	0	1	1	0	1	0	0	0	0	1	0	0	0	1
chr19	19321131	19331717	ENSG00000129933	MAU2	ENST00000262811	major	1	0	1	0	0	0	0	1	0	0	0	1	1	0	1	0	0	0	0	1	0	0	0	1
chr19	19321131	19337169	ENSG00000129933	MAU2	ENST00000609122	major	1	0	1	0	0	0	0	1	0	0	0	1	1	0	1	0	0	0	0	1	0	0	0	1
chr19	19321903	19331717	ENSG00000129933	MAU2	ENST00000186189	major	1	0	1	0	0	0	0	1	0	0	0	1	1	0	1	0	0	0	0	1	0	0	0	1
chr19	19334602	19331717	ENSG00000129933	MAU2	ENST00000192069	major	1	0	1	0	0	0	0	1	0	0	0	1	1	0	1	0	0	0	0	1	0	0	0	1
chr19	19336187	19337169	ENSG00000129933	MAU2	ENST00000262811	major	1	0	1	0	0	0	0	1	0	0	0	1	1	0	1	0	0	0	0	1	0	0	0	1
chr19	19337261	19338844	ENSG00000129933	MAU2	ENST00000262811	major	1	0	1	0	0	0	0	1	0	0	0	1	1	0	1	0	0	0	0	1	0	0	0	1
chr19	19337261	19340841	ENSG00000129933	MAU2	ENST00000186189	major	1	0	1	0	0	0	0	1	1	0	0	1	1	0	1	0	0	0	0	1	0	0	0	1
chr19	19338939	19340841	ENSG00000129933	MAU2	ENST00000262811	major	1	0	1	0	0	0	0	1	1	0	0	1	1	0	1	0	0	0	0	1	0	0	0	1
chr19	19339704	19340841	ENSG00000129933	MAU2	ENST00000181823	major	1	0	1	0	0	0	0	1	1	0	0	1	1	0	1	0	0	0	0	1	0	0	0	1
chr19	19340873	19341211	ENSG00000129933	MAU2	ENST00000262811	major	1	0	1	0	0	0	0	1	1	0	0	1	1	0	1	0	0	0	0	1	1	0	0	1
chr19	19342681	19342771	ENSG00000129933	MAU2	ENST00000262811	major	1	0	1	0	0	0	0	1	1	0	0	1	1	0	1	0	0	0	0	1	1	0	0	1
chr19	19342866	19343836	ENSG00000129933	MAU2	ENST00000262811	major	1	0	1	0	0	0	0	1	1	0	0	1	1	0	1	0	0	0	0	1	1	0	0	1
chr19	19342871	19343836	ENSG00000129933	MAU2	ENST00000609060	major	1	0	1	0	0	0	0	1	1	0	0	1	1	0	1	0	0	0	0	1	1	0	0	1
chr19	19343940	19344848	ENSG00000129933	MAU2	ENST00000262811	major	1	0	1	0	0	0	0	1	1	0	0	1	1	0	1	0	0	0	0	1	1	0	0	1
chr19	19344926	19341303	ENSG00000129933	MAU2	ENST00000262811	major	1	0	1	0	0	0	0	1	1	0	0	1	1	0	1	0	0	0	0	1	1	0	0	1
chr19	19341369	19347279	ENSG00000129933	MAU2	ENST00000262811	major	1	0	1	0	0	0	0	1	1	0	0	1	1	0	1	0	0	0	0	1	1	0	0	1
chr19	19347363	19348888	ENSG00000129933	MAU2	ENST00000187938	major	1	0	1	0	0	0	0	1	1	0	0	1	1	0	1	0	0	0	0	1	1	0	0	1
chr19	19347366	19348888	ENSG00000129933	MAU2	ENST00000262811	major	1	0	1	0	0	0	0	1	1	0	0	1	1	0	1	0	0	0	0	1	1	0	0	1
chr19	19348938	19349114	ENSG00000129933	MAU2	ENST00000262811	major	1	0	1	0	0	0	0	1	1	0	0	1	1	0	1	0	0	0	0	1	1	0	0	1
chr19	19349232	19349324	ENSG00000129933	MAU2	ENST00000262811	major	1	0	1	0	0	0	0	1	1	0	0	1	1	0	1	0	0	0	0	1	1	0	0	1
chr19	19349436	19314314	ENSG00000129933	MAU2	ENST00000262811	major	1	0	1	0	0	0	0	1	1	0	0	1	1	0	1	0	0	0	0	1	0	0	0	1
chr19	19349436	19312269	ENSG00000129933	MAU2	ENST00000262816	major	1	0	1	0	0	0	0	1	1	0	0	1	1	0	1	0	0	0	0	1	0	0	0	1
chr19	19312391	19314314	ENSG00000129933	MAU2	ENST00000262816	major	1	0	1	0	0	0	0	1	0	0	0	1	1	0	1	0	0	0	0	1	0	0	0	1
chr19	19314203	19314314	ENSG00000129933	MAU2	ENST00000499413	major	1	0	1	0	0	0	0	1	0	0	0	1	1	0	1	0	0	0	0	1	0	0	0	1
chr19	19314441	19311263	ENSG00000129933	MAU2	ENST00000262811	major	1	0	1	0	0	0	0	1	0	0	0	1	1	0	1	0	0	0	0	1	0	0	0	1
chr19	19311391	19311707	ENSG00000129933	MAU2	ENST00000262811	major	1	0	1	0	0	0	0	1	0	0	0	1	1	0	1	0	0	0	0	1	0	0	0	1
chr19	19386138	19436130	ENSG00000167491	GATAD2A	ENST00000494116	major	1	0	1	0	0	0	0	1	0	0	0	1	1	0	1	0	0	0	0	1	0	0	0	1
chr19	19386138	19461339	ENSG00000167491	GATAD2A	ENST00000360311	major	1	0	1	0	0	0	0	1	0	0	0	1	1	0	1	0	0	0	0	1	0	0	0	1
chr19	19386138	19461344	ENSG00000167491	GATAD2A	ENST00000609040	major	1	0	1	0	0	0	0	1	0	0	0	1	1	0	1	0	0	0	0	1	0	0	0	1
chr19	19406019	19461339	ENSG00000167491	GATAD2A	ENST00000417891	major	1	0	1	0	0	0	0	1	0	0	0	1	1	0	1	0	0	0	0	1	0	0	0	1
chr19	19406019	19436130	ENSG00000167491	GATAD2A	ENST00000448176	major	1	0	1	0	0	0	0	1	0	0	0	1	1	0	1	0	0	0	0	1	0	0	0	1
chr19	19427117	19427691	ENSG00000167491	GATAD2A	ENST00000404118	major	1	0	1	0	0	0	0	1	0	0	0	1	1	0	1	0	0	0	0	1	0	0	0	1
chr19	19427661	19461339	ENSG00000167491	GATAD2A	ENST00000432704	major	1	0	1	0	0	0	0	1	0	0	0	1	1	0	1	0	0	0	0	1	0	0	0	1
chr19	19427992	19436130	ENSG00000167491	GATAD2A	ENST00000404118	major	1	0	1	0	0	0	0	1	0	0	0	1	1	0	1	0	0	0	0	1	0	0	0	1
chr19	19436219	19461339	ENSG00000167491	GATAD2A	ENST00000494116	major	1	0	1	0	0	0	0	1	0	0	0	1	1	0	1	0	0	0	0	1	0	0	0	1
chr19	19436219	19461344	ENSG00000167491	GATAD2A	ENST00000404118	major	1	0	1	0	0	0	0	1	0	0	0	1	1	0	1	0	0	0	0	1	0	0	0	1
chr19	19417229	19461339	ENSG00000167491	GATAD2A	ENST00000429242	major	1	0	1	0	0	0	0	1	0	0	0	1	1	0	1	0	0	0	0	1	0	0	0	1
chr19	19418614	19461339	ENSG00000167491	GATAD2A	ENST00000318713	major	1	0	1	0	0	0	0	1	0	0	0	1	1	0	1	0	0	0	0	1	0	0	0	1
chr19	19464961	19461344	ENSG00000167491	GATAD2A	ENST00000444839	major	1	0	1	0	0	0	0	1	0	0	0	1	1	0	1	0	0	0	0	1	0	0	0	1
chr19	19461614	19492301	ENSG00000167491	GATAD2A	ENST00000404118	major	1	0	1	0	0	0	0	1	1	0	0	1	1	0	0	0	0	0	0	1	0	0	0	1
chr19	19461614	19492180	ENSG00000167491	GATAD2A	ENST00000418032	major	1	0	1	0	0	0	0	1	1	0	0	1	1	0	0	0	0	0	0	1	0	0	0	1
chr19	19461614	19498442	ENSG00000167491	GATAD2A	ENST00000609040	major	1	0	1	0	0	0	0	1	1	0	0	1	1	0	0	0	0	0	0	1	0	0	0	1
chr19	19472711	19492301	ENSG00000167491	GATAD2A	ENST00000473184	major	1	0	1	0	0	0	0	1	1	0	0	1	1	0	0	0	0	0	0	1	0	0	0	1
chr19	19492438	19492180	ENSG00000167491	GATAD2A	ENST00000404118	major	1	0	0	0	0	0	0	1	1	0	0	1	1	0	0	0	0	0	0	1	1	0	0	1
chr19	19492712	19494293	ENSG00000167491	GATAD2A	ENST00000404118	major	1	0	0	0	0	0	0	1	1	0	0	1	1	0	0	0	0	0	0	1	1	0	0	1
chr19	19492712	19491713	ENSG00000167491	GATAD2A	ENST00000418032	major	1	0	0	0	0	0	0	1	1	0	0	1	1	0	0	0	0	0	0	1	0	0	0	1
chr19	19494383	19491713	ENSG00000167491	GATAD2A	ENST00000404118	major	1	0	0	0	0	0	0	1	1	0	0	1	1	0	0	0	0	0	0	1	0	0	0	1
chr19	19491881	19496011	ENSG00000167491	GATAD2A	ENST00000404118	major	1	0	0	0	0	0	0	1	0	0	0	1	1	0	0	0	0	0	0	1	0	0	0	1
chr19	19496219	19498442	ENSG00000167491	GATAD2A	ENST00000404118	major	1	0	0	0	0	0	0	1	0	0	0	1	1	0	0	0	0	0	0	1	0	0	0	1
chr19	19498722	19101117	ENSG00000167491	GATAD2A	ENST00000404118	major	1	1	0	0	0	0	0	1	0	0	0	1	0	0	0	0	0	0	0	1	0	0	0	1
chr19	19498722	19101120	ENSG00000167491	GATAD2A	ENST00000360311	major	1	1	0	0	0	0	0	1	0	0	0	1	0	0	0	0	0	0	0	1	0	0	0	1
chr19	19101416	19101968	ENSG00000167491	GATAD2A	ENST00000404118	major	0	1	0	0	0	0	0	1	0	0	0	1	0	1	0	0	0	0	0	1	0	0	0	1
chr19	19101416	19102330	ENSG00000167491	GATAD2A	ENST00000418032	major	0	1	0	0	0	0	0	1	0	0	0	1	0	1	0	0	0	0	0	1	0	0	0	1
chr19	19102043	19102330	ENSG00000167491	GATAD2A	ENST00000404118	major	0	1	0	0	0	0	0	1	0	0	0	1	0	1	0	0	0	0	0	1	0	0	0	1
chr19	19102126	19101343	ENSG00000167491	GATAD2A	ENST00000404118	major	0	1	0	0	0	0	0	1	0	0	0	1	0	1	0	0	0	0	0	1	0	0	0	1
chr19	19112142	19114114	ENSG00000178093	TSSK6	ENST00000187122	major	0	1	0	0	0	0	0	0	0	0	0	1	0	1	0	0	0	0	0	0	0	0	0	1
chr19	19116332	19126181	ENSG00000218674	AC011448.1	ENST00000111938	major	0	1	0	0	0	0	0	1	1	1	0	1	0	1	0	0	0	0	0	0	0	0	0	1
chr19	19116332	19126024	ENSG00000186010	NDUFA13	ENST00000102106	major	0	1	0	0	0	0	0	1	1	1	0	1	0	1	0	0	0	0	0	0	0	0	0	1
chr19	19126260	19127280	ENSG00000218674	AC011448.1	ENST00000111938	major	0	1	0	0	0	0	0	1	1	0	0	1	0	1	0	0	0	0	0	1	1	0	0	1
chr19	19127312	19127700	ENSG00000218674	AC011448.1	ENST00000111938	major	0	1	0	0	0	0	0	1	1	0	0	1	0	1	0	0	0	0	0	1	1	0	0	1
chr19	19127372	19127700	ENSG00000186010	NDUFA13	ENST00000606722	major	0	1	0	0	0	0	0	1	1	0	0	1	0	1	0	0	0	0	0	1	1	0	0	1
chr19	19127770	19128006	ENSG00000186010	NDUFA13	ENST00000107714	major	0	1	0	0	0	0	0	1	1	0	0	1	0	1	0	0	0	0	0	1	1	0	0	1
chr19	19127770	19128111	ENSG00000186010	NDUFA13	ENST00000103283	major	0	1	0	0	0	0	0	1	1	0	0	1	0	1	0	0	0	0	0	1	1	0	0	1
chr19	19127770	19131033	ENSG00000218674	AC011448.1	ENST00000111938	major	0	1	0	0	0	0	0	1	1	0	0	1	0	1	0	0	0	0	0	1	1	0	0	1
chr19	19128116	19129363	ENSG00000218674	AC011448.1	ENST00000186674	major	0	1	0	0	0	0	0	1	1	0	0	1	0	1	0	0	0	0	0	1	1	0	0	1
chr19	19128991	19132631	ENSG00000210067	YJEFN3	ENST00000436027	major	0	1	0	0	0	0	0	1	1	0	0	1	0	1	0	0	0	0	0	1	1	0	0	1
chr19	19128991	19129363	ENSG00000210067	YJEFN3	ENST00000114277	major	0	1	0	0	0	0	0	1	1	0	0	1	0	1	0	0	0	0	0	1	1	0	0	1
chr19	19129113	19132631	ENSG00000210067	YJEFN3	ENST00000114277	major	0	1	0	0	0	0	0	1	1	0	0	1	0	1	0	0	0	0	0	1	1	0	0	1
chr19	19129117	19132631	ENSG00000218674	AC011448.1	ENST00000186674	major	0	1	0	0	0	0	0	1	1	0	0	1	0	1	0	0	0	0	0	1	1	0	0	1
chr19	19132740	19133103	ENSG00000210067	YJEFN3	ENST00000418210	major	0	1	0	0	0	0	0	1	1	0	0	1	0	1	0	0	0	0	0	1	1	0	0	1
chr19	19132740	19131033	ENSG00000210067	YJEFN3	ENST00000114277	major	0	1	0	0	0	0	0	1	1	0	0	1	0	1	0	0	0	0	0	1	1	0	0	1
chr19	19131144	19131336	ENSG00000218674	AC011448.1	ENST00000111938	major	0	1	0	0	0	0	0	1	1	0	0	1	0	1	0	0	0	0	0	1	1	0	0	1
chr19	19131410	19131128	ENSG00000218674	AC011448.1	ENST00000111938	major	0	1	0	0	0	0	0	1	1	0	0	1	0	1	0	0	0	0	0	1	1	0	0	1
chr19	19131679	19137318	ENSG00000210067	YJEFN3	ENST00000114277	major	0	1	0	0	0	0	0	1	1	0	0	1	0	1	0	0	0	0	0	1	1	0	0	1
chr19	19138413	19139678	ENSG00000160161	CILP2	ENST00000186018	major	0	1	0	0	0	0	0	1	1	0	0	1	0	1	0	0	0	0	0	1	1	0	0	1
chr19	19139777	19140181	ENSG00000160161	CILP2	ENST00000186018	major	0	1	0	0	0	0	0	1	1	0	0	1	0	1	0	0	0	0	0	1	0	0	0	1
chr19	19140476	19141090	ENSG00000160161	CILP2	ENST00000186018	major	0	1	0	0	0	0	0	1	0	0	0	1	0	1	0	0	0	0	0	1	0	0	0	1
chr19	19140784	19141090	ENSG00000160161	CILP2	ENST00000188333	major	0	1	0	0	0	0	0	1	0	0	0	1	0	1	0	0	0	0	0	1	0	0	0	1
chr19	19141246	19142374	ENSG00000160161	CILP2	ENST00000186018	major	0	1	0	0	0	0	0	1	0	0	0	1	0	1	0	0	0	0	0	1	0	0	0	1
chr19	19142610	19142863	ENSG00000160161	CILP2	ENST00000186018	major	0	1	0	0	0	0	0	1	0	0	0	1	0	1	0	0	0	0	0	1	0	0	0	1
chr19	19142972	19143247	ENSG00000160161	CILP2	ENST00000186018	major	0	1	0	0	0	0	0	1	0	0	0	1	0	1	0	0	0	0	0	1	0	0	0	1
chr19	19143401	19143680	ENSG00000160161	CILP2	ENST00000186018	major	0	1	0	0	0	0	0	1	0	0	0	1	0	1	0	0	0	0	0	1	0	0	0	1
chr19	19162117	19163108	ENSG00000101717	PBX4	ENST00000211203	major	0	1	0	0	0	0	0	1	0	0	0	1	0	1	0	0	0	0	0	1	0	0	0	1
chr19	19163611	19164932	ENSG00000101717	PBX4	ENST00000211203	major	0	1	0	0	0	0	0	1	0	0	0	1	0	1	0	0	0	0	0	1	0	0	0	1
chr19	19161089	19169448	ENSG00000101717	PBX4	ENST00000211203	major	0	1	0	0	0	0	0	1	0	0	0	1	0	1	0	0	0	0	0	1	0	0	0	1
chr19	19169184	19170098	ENSG00000101717	PBX4	ENST00000117978	major	0	1	0	0	0	0	0	1	0	0	0	1	0	1	0	0	0	0	0	1	0	0	0	1
chr19	19169184	19170108	ENSG00000101717	PBX4	ENST00000211203	major	0	1	0	0	0	0	0	1	0	0	0	1	0	1	0	0	0	0	0	1	0	0	0	1
chr19	19170299	19170181	ENSG00000101717	PBX4	ENST00000211203	major	0	1	0	0	0	0	0	1	0	0	0	1	0	1	0	0	0	0	0	1	0	0	0	1
chr19	19170299	19170686	ENSG00000101717	PBX4	ENST00000117978	major	0	1	0	0	0	0	0	1	0	0	0	1	0	1	0	0	0	0	0	1	0	0	0	1
chr19	19170833	19199291	ENSG00000101717	PBX4	ENST00000211203	major	0	1	0	0	0	0	0	1	0	0	0	1	0	1	0	0	0	0	0	1	0	0	0	1
chr19	19170871	19179831	ENSG00000101717	PBX4	ENST00000119731	major	0	1	0	0	0	0	0	1	0	0	0	1	0	1	0	0	0	0	0	1	0	0	0	1
chr19	19199361	19618110	ENSG00000101717	PBX4	ENST00000211203	major	0	1	0	0	0	0	0	1	0	0	0	1	0	1	0	0	0	0	0	1	0	0	0	1
chr19	19624169	19626142	ENSG00000064147	LPAR2	ENST00000142187	major	0	1	0	0	0	0	0	1	0	0	0	1	0	1	0	0	0	0	0	1	0	0	0	1
chr19	19627284	19627396	ENSG00000064147	LPAR2	ENST00000142187	major	0	1	0	0	0	0	0	1	0	0	0	1	0	1	0	0	0	0	0	1	0	0	0	1
chr19	19627284	19628091	ENSG00000064147	LPAR2	ENST00000407877	major	0	1	0	0	0	0	0	1	0	0	0	1	0	1	0	0	0	0	0	1	0	0	0	1
chr19	19627284	19628427	ENSG00000064147	LPAR2	ENST00000188233	major	0	1	0	0	0	0	0	1	0	0	0	1	0	1	0	0	0	0	0	1	0	0	0	1
chr19	19627346	19628091	ENSG00000064147	LPAR2	ENST00000186703	major	0	1	0	0	0	0	0	1	0	0	0	1	0	1	0	0	0	0	0	1	0	0	0	1
chr19	19627104	19627713	ENSG00000064147	LPAR2	ENST00000142187	major	0	1	0	0	0	0	0	1	0	0	0	1	0	1	0	0	0	0	0	1	0	0	0	1
chr19	19627104	19628091	ENSG00000064147	LPAR2	ENST00000191042	major	0	1	0	0	0	0	0	1	0	0	0	1	0	1	0	0	0	0	0	1	0	0	0	1
chr19	19627969	19628091	ENSG00000064147	LPAR2	ENST00000142187	major	0	1	0	0	0	0	0	1	0	0	0	1	0	1	0	0	0	0	0	1	0	0	0	1
chr19	19628167	19628427	ENSG00000064147	LPAR2	ENST00000142187	major	0	1	0	0	0	0	0	1	0	0	0	1	0	1	0	0	0	0	0	1	0	0	0	1
chr19	19628213	19628427	ENSG00000064147	LPAR2	ENST00000188461	major	0	1	0	0	0	0	0	1	0	0	0	1	0	1	0	0	0	0	0	1	0	0	0	1
chr19	19630336	19630470	ENSG00000089639	GMIP	ENST00000203116	major	0	1	0	0	0	0	0	1	0	0	0	1	0	1	0	0	0	0	0	1	0	0	0	1
chr19	19630137	19633802	ENSG00000089639	GMIP	ENST00000203116	major	0	1	0	0	0	0	0	1	0	0	0	1	0	1	0	0	0	0	0	1	0	0	0	1
chr19	19634190	19634106	ENSG00000089639	GMIP	ENST00000203116	major	0	1	0	0	0	0	0	1	0	0	0	1	0	1	0	0	0	0	0	1	0	0	0	1
chr19	19634190	19634791	ENSG00000089639	GMIP	ENST00000186269	major	0	1	0	0	0	0	0	1	0	0	0	1	0	1	0	0	0	0	0	1	0	0	0	1
chr19	19634703	19634791	ENSG00000089639	GMIP	ENST00000203116	major	0	1	0	0	0	0	0	1	0	0	0	1	0	1	0	0	0	0	0	1	0	0	0	1
chr19	19634929	19631024	ENSG00000089639	GMIP	ENST00000203116	major	0	1	0	0	0	0	0	1	0	0	0	1	0	1	0	0	0	0	0	1	0	0	0	1
chr19	19631213	19631414	ENSG00000089639	GMIP	ENST00000203116	major	0	1	0	0	0	0	0	1	0	0	0	1	0	1	0	0	0	0	0	1	0	0	0	1
chr19	19631169	19636706	ENSG00000089639	GMIP	ENST00000187238	major	0	1	0	0	0	0	0	1	0	0	0	1	0	1	0	0	0	0	0	1	0	0	0	1
chr19	19631169	19631643	ENSG00000089639	GMIP	ENST00000203116	major	0	1	0	0	0	0	0	1	0	0	0	1	0	1	0	0	0	0	0	1	0	0	0	1
chr19	19631721	19636706	ENSG00000089639	GMIP	ENST00000203116	major	0	1	0	0	0	0	0	1	0	0	0	1	0	1	0	0	0	0	0	1	0	0	0	1
chr19	19637029	19637364	ENSG00000089639	GMIP	ENST00000203116	major	0	1	0	0	0	0	0	1	0	0	0	1	0	1	0	0	0	0	0	1	0	0	0	1
chr19	19637161	19637919	ENSG00000089639	GMIP	ENST00000203116	major	0	1	0	0	0	0	0	1	0	0	0	1	0	1	0	0	0	0	0	1	0	0	0	1
chr19	19638017	19638118	ENSG00000089639	GMIP	ENST00000203116	major	0	1	0	0	0	0	0	1	0	0	0	1	0	1	0	0	0	0	0	1	0	0	0	1
chr19	19638329	19638401	ENSG00000089639	GMIP	ENST00000203116	major	0	1	0	0	0	0	0	1	0	0	0	1	0	1	0	0	0	0	0	1	0	0	0	1
chr19	19638482	19640084	ENSG00000089639	GMIP	ENST00000203116	major	0	1	0	0	0	0	0	1	1	0	0	1	0	1	0	0	0	0	0	1	0	0	0	1
chr19	19640192	19640291	ENSG00000089639	GMIP	ENST00000203116	major	0	1	0	0	0	0	0	1	1	0	0	1	0	1	0	0	0	0	0	1	1	0	0	1
chr19	19640192	19640441	ENSG00000089639	GMIP	ENST00000191047	major	0	1	0	0	0	0	0	1	1	0	0	1	0	1	0	0	0	0	0	1	1	0	0	1
chr19	19640360	19640441	ENSG00000089639	GMIP	ENST00000203116	major	0	1	0	0	0	0	0	1	1	0	0	1	0	1	0	0	0	0	0	1	1	0	0	1
chr19	19640171	19641809	ENSG00000089639	GMIP	ENST00000203116	major	0	1	0	0	0	0	0	1	1	0	0	1	0	1	0	0	0	0	0	1	1	0	0	1
chr19	19641867	19641971	ENSG00000089639	GMIP	ENST00000203116	major	0	1	0	0	0	0	0	1	1	0	0	1	0	1	0	0	0	0	0	1	1	0	0	1
chr19	19642011	19642134	ENSG00000089639	GMIP	ENST00000203116	major	0	1	0	0	0	0	0	1	1	0	0	1	0	1	0	0	0	0	0	1	1	0	0	1
chr19	19642011	19642136	ENSG00000089639	GMIP	ENST00000188171	major	0	1	0	0	0	0	0	1	1	0	0	1	0	1	0	0	0	0	0	1	1	0	0	1
chr19	19642619	19643110	ENSG00000089639	GMIP	ENST00000203116	major	0	1	0	0	0	0	0	1	1	0	0	1	0	1	0	0	0	0	0	1	1	0	0	1
chr19	19641132	19641646	ENSG00000101726	ATP13A1	ENST00000317324	major	0	1	0	0	0	0	0	1	0	0	0	1	0	1	0	0	0	0	0	1	0	0	0	1
chr19	19641790	19641873	ENSG00000101726	ATP13A1	ENST00000317324	major	0	1	0	0	0	0	0	1	0	0	0	1	0	1	0	0	0	0	0	1	0	0	0	1
chr19	19641981	19646204	ENSG00000101726	ATP13A1	ENST00000317324	major	0	1	0	0	0	0	0	1	0	0	0	1	0	1	0	0	0	0	0	1	0	0	0	1
chr19	19646347	19647128	ENSG00000101726	ATP13A1	ENST00000317324	major	0	1	0	0	0	0	0	1	0	0	0	1	0	1	0	0	0	0	0	1	0	0	0	1
chr19	19647321	19647413	ENSG00000101726	ATP13A1	ENST00000317324	major	0	1	0	0	0	0	0	1	0	0	0	1	0	1	0	0	0	0	0	1	0	0	0	1
chr19	19647128	19647198	ENSG00000101726	ATP13A1	ENST00000317324	major	0	1	0	0	0	0	0	1	0	0	0	1	0	1	0	0	0	0	0	1	0	0	0	1
chr19	19647719	19649166	ENSG00000101726	ATP13A1	ENST00000317324	major	0	1	0	0	0	0	0	1	0	0	0	1	0	1	0	0	0	0	0	1	0	0	0	1
chr19	19649663	19649740	ENSG00000101726	ATP13A1	ENST00000317324	major	0	1	0	0	0	0	0	1	0	0	0	1	0	1	0	0	0	0	0	1	0	0	0	1
chr19	19649940	19611688	ENSG00000101726	ATP13A1	ENST00000317324	major	0	1	0	0	0	0	0	1	0	0	0	1	0	1	0	0	0	0	0	0	0	0	0	1
chr19	19611797	19612194	ENSG00000101726	ATP13A1	ENST00000317324	major	0	1	0	0	0	0	0	0	0	0	0	1	0	1	0	0	0	0	0	0	0	0	0	1
chr19	19612720	19613783	ENSG00000101726	ATP13A1	ENST00000317324	major	0	1	0	0	0	0	0	0	0	0	0	1	0	1	0	0	0	0	0	0	0	0	0	1
chr19	19613894	19613968	ENSG00000101726	ATP13A1	ENST00000317324	major	0	1	0	0	0	0	0	0	0	0	0	1	0	1	0	0	0	0	0	0	0	0	0	1
chr19	19614074	19614142	ENSG00000101726	ATP13A1	ENST00000473243	major	0	1	0	0	0	0	0	0	0	0	0	1	0	1	0	0	0	0	0	0	0	0	0	1
chr19	19614144	19614142	ENSG00000101726	ATP13A1	ENST00000317324	major	0	1	0	0	0	0	0	0	0	0	0	1	0	1	0	0	0	0	0	0	0	0	0	1
chr19	19614700	19611118	ENSG00000101726	ATP13A1	ENST00000317324	major	0	1	0	0	0	0	0	0	0	0	0	1	0	1	0	0	0	0	0	0	0	0	0	1
chr19	19611239	19611311	ENSG00000101726	ATP13A1	ENST00000317324	major	0	1	0	0	0	0	0	0	0	0	0	1	0	1	0	0	0	0	0	0	0	0	0	1
chr19	19611413	19611127	ENSG00000101726	ATP13A1	ENST00000317324	major	0	1	0	0	0	0	0	0	0	0	0	1	0	1	0	0	0	0	0	0	0	0	0	1
chr19	19611614	19611877	ENSG00000101726	ATP13A1	ENST00000317324	major	0	1	0	0	0	0	0	0	0	0	0	1	0	1	0	0	0	0	0	0	0	0	0	1
chr19	19616183	19616619	ENSG00000101726	ATP13A1	ENST00000317324	major	0	1	0	0	0	0	0	0	0	0	0	1	0	1	0	0	0	0	0	0	0	0	0	1
chr19	19616766	19616846	ENSG00000101726	ATP13A1	ENST00000317324	major	0	1	0	0	0	0	0	0	0	0	0	1	0	1	0	0	0	0	0	0	0	0	0	1
chr19	19616916	19616993	ENSG00000101726	ATP13A1	ENST00000317324	major	0	1	0	0	0	0	0	0	0	0	0	1	0	1	0	0	0	0	0	0	0	0	0	1
chr19	19617149	19617331	ENSG00000101726	ATP13A1	ENST00000317324	major	0	1	0	0	0	0	0	0	0	0	0	1	0	1	0	0	0	0	0	0	0	0	0	1
chr19	19617408	19619600	ENSG00000101726	ATP13A1	ENST00000317324	major	0	1	0	0	0	0	0	0	0	0	0	1	0	1	0	0	0	0	0	0	0	0	0	1
chr19	19619791	19619897	ENSG00000101726	ATP13A1	ENST00000317324	major	0	1	0	0	0	0	0	0	0	0	0	1	0	1	0	0	0	0	0	0	0	0	0	1
chr19	19619987	19660128	ENSG00000101726	ATP13A1	ENST00000487364	major	0	1	0	0	0	0	0	1	0	0	0	1	0	1	0	0	0	0	0	1	0	0	0	1
chr19	19619987	19662074	ENSG00000101726	ATP13A1	ENST00000291103	major	0	1	0	0	0	0	0	1	0	0	0	1	0	1	0	0	0	0	0	1	0	0	0	1
chr19	19619987	19663080	ENSG00000101726	ATP13A1	ENST00000411627	major	0	1	0	0	0	0	0	1	0	0	0	1	0	1	0	0	0	0	0	1	0	0	0	1
chr19	19619987	19663270	ENSG00000101726	ATP13A1	ENST00000317324	major	0	1	0	0	0	0	0	1	0	0	0	1	0	1	0	0	0	0	0	1	0	0	0	1
chr19	19660619	19663270	ENSG00000101726	ATP13A1	ENST00000487364	major	0	1	0	0	0	0	0	1	0	0	0	1	0	1	0	0	0	0	0	1	0	0	0	1
chr19	19668966	19678721	ENSG00000181896	ZNF101	ENST00000141418	major	0	1	0	0	0	0	0	1	0	1	0	1	0	1	0	0	0	0	0	1	0	0	0	0
chr19	19668966	19677863	ENSG00000181896	ZNF101	ENST00000192102	major	0	1	0	0	0	0	0	1	0	1	0	1	0	1	0	0	0	0	0	1	0	0	0	0
chr19	19668966	19672209	ENSG00000181896	ZNF101	ENST00000411784	major	0	1	0	0	0	0	0	1	0	1	0	1	0	1	0	0	0	0	0	1	0	0	0	0
chr19	19677986	19678721	ENSG00000181896	ZNF101	ENST00000444249	major	0	1	0	0	0	0	0	1	0	0	0	0	0	1	0	0	0	0	0	1	0	0	0	0
chr19	19677990	19678721	ENSG00000181896	ZNF101	ENST00000192102	major	0	1	0	0	0	0	0	1	0	0	0	0	0	1	0	0	0	0	0	1	0	0	0	0
chr19	19678786	19679180	ENSG00000181896	ZNF101	ENST00000192102	major	0	1	0	0	0	0	0	1	0	0	0	0	0	1	0	0	0	0	0	1	0	0	0	0
chr19	19713089	19714090	ENSG00000101708	ZNF14	ENST00000344099	major	0	1	0	0	0	0	0	1	0	0	0	0	0	1	0	0	0	0	0	1	0	0	0	0
chr19	19714111	19714360	ENSG00000101708	ZNF14	ENST00000344099	major	0	1	0	0	0	0	0	1	0	0	0	0	0	1	0	0	0	0	0	1	0	0	0	0
chr19	19714487	19732911	ENSG00000101708	ZNF14	ENST00000344099	major	0	1	0	0	0	0	0	1	0	0	0	0	0	1	0	0	0	0	0	1	0	0	0	0
chr19	19740913	19741126	ENSG00000271140	AC011477.6	ENST00000617163	major	0	1	0	0	0	0	0	1	0	0	0	0	0	1	0	0	0	0	0	1	0	0	0	0
chr19	19741209	19742737	ENSG00000271140	AC011477.6	ENST00000617163	major	0	1	0	0	0	0	0	1	0	0	0	0	0	1	0	0	0	0	0	1	0	0	0	0
chr19	19742777	19743249	ENSG00000271140	AC011477.6	ENST00000617163	major	0	1	0	0	0	0	0	1	0	0	0	0	0	1	0	0	0	0	0	1	0	0	0	0
chr19	19743330	19743761	ENSG00000271140	AC011477.6	ENST00000617163	major	0	1	0	0	0	0	0	1	0	0	0	0	0	1	0	0	0	0	0	1	0	0	0	0
chr19	19746429	19747182	ENSG00000271140	AC011477.6	ENST00000617163	major	0	1	0	0	0	0	0	1	0	0	0	0	0	1	0	0	0	0	0	1	0	0	0	0
chr19	19747276	19747619	ENSG00000271140	AC011477.6	ENST00000617163	major	0	1	0	0	0	0	0	1	0	0	0	0	0	1	0	0	0	0	0	1	0	0	0	0
chr19	19747721	19748184	ENSG00000271140	AC011477.6	ENST00000617163	major	0	1	0	0	0	0	0	1	0	0	0	0	0	1	0	0	0	0	0	1	0	0	0	0
chr19	19711081	19711120	ENSG00000286080	AC011477.7	ENST00000611161	major	0	1	0	0	0	0	0	1	0	0	0	0	0	1	0	0	0	0	0	1	0	0	0	0
chr19	19711679	19712300	ENSG00000286080	AC011477.7	ENST00000611161	major	0	1	0	0	0	0	0	1	0	0	0	0	0	1	0	0	0	0	0	1	0	0	0	0
chr19	19712831	19714814	ENSG00000286080	AC011477.7	ENST00000611161	major	0	1	0	0	0	0	0	1	0	0	0	0	0	1	0	0	0	0	0	1	0	0	0	0
chr19	19718166	19763134	ENSG00000287133	AC011477.8	ENST00000614130	major	0	1	0	0	0	0	0	1	0	0	0	0	0	1	0	0	0	0	0	1	0	0	0	0
chr19	19718146	19761216	ENSG00000266904	LINC00663	ENST00000189910	major	0	1	0	0	0	0	0	1	0	0	0	0	0	1	0	0	0	0	0	1	0	0	0	0
chr19	19718146	19761321	ENSG00000266904	LINC00663	ENST00000190092	major	0	1	0	0	0	0	0	1	0	0	0	0	0	1	0	0	0	0	0	1	0	0	0	0
chr19	19718146	19762137	ENSG00000266904	LINC00663	ENST00000186641	major	0	1	0	0	0	0	0	1	0	0	0	0	0	1	0	0	0	0	0	1	0	0	0	0
chr19	19761421	19762137	ENSG00000266904	LINC00663	ENST00000190092	major	0	1	0	0	0	0	0	1	0	0	0	0	0	1	0	0	0	0	0	1	0	0	0	0
chr19	19762646	19776322	ENSG00000266904	LINC00663	ENST00000190092	major	0	1	0	0	0	0	0	1	0	0	0	0	0	1	0	0	0	0	0	1	0	0	0	0
chr19	19762646	19776326	ENSG00000266904	LINC00663	ENST00000186641	major	0	1	0	0	0	0	0	1	0	0	0	0	0	1	0	0	0	0	0	1	0	0	0	0
chr19	19762646	19821600	ENSG00000267181	AC011477.3	ENST00000190274	major	0	1	0	0	0	0	0	1	0	0	1	0	0	1	0	0	0	0	0	1	0	0	0	0
chr19	19763617	19774016	ENSG00000287133	AC011477.8	ENST00000614130	major	0	1	0	0	0	0	0	1	0	0	0	0	0	1	0	0	0	0	0	1	0	0	0	0
chr19	19771801	19776322	ENSG00000266904	LINC00663	ENST00000186816	major	0	1	0	0	0	0	0	1	0	0	0	0	0	1	0	0	0	0	0	1	0	0	0	0
chr19	19776994	19786608	ENSG00000267419	ZNF16	ENST00000189617	major	0	1	0	0	0	0	0	1	0	0	0	0	0	1	0	0	0	0	0	1	0	0	0	0
chr19	19776994	19833472	ENSG00000267419	ZNF16	ENST00000191884	major	0	1	0	0	0	0	0	1	0	0	1	0	0	1	0	0	0	0	0	1	0	0	0	0
chr19	19786691	19788949	ENSG00000267419	ZNF16	ENST00000189617	major	0	1	0	0	0	0	0	1	0	0	0	0	0	1	0	0	0	0	0	1	0	0	0	0
chr19	19789072	19789679	ENSG00000267419	ZNF16	ENST00000189617	major	0	1	0	0	0	0	0	1	0	0	0	0	0	1	0	0	0	0	0	1	0	0	0	0
chr19	19789821	19806280	ENSG00000267419	ZNF16	ENST00000189617	major	0	1	0	0	0	0	0	1	0	0	1	0	0	1	0	0	0	0	0	1	0	0	1	0
chr19	19792484	19793833	ENSG00000081661	ZNF106	ENST00000443901	major	0	1	0	0	0	0	0	1	0	0	1	0	0	1	0	0	0	0	0	1	0	0	1	0
chr19	19792484	19806030	ENSG00000081661	ZNF106	ENST00000190766	major	0	1	0	0	0	0	0	1	0	0	1	0	0	1	0	0	0	0	0	1	0	0	1	0
chr19	19791660	19821600	ENSG00000081661	ZNF106	ENST00000190319	major	0	1	0	0	0	0	0	1	0	0	1	0	0	1	0	0	0	0	0	1	0	0	1	0
chr19	19791660	19806941	ENSG00000081661	ZNF106	ENST00000410683	major	0	1	0	0	0	0	0	1	0	0	1	0	0	1	0	0	0	0	0	1	0	0	1	0
chr19	19791660	19806030	ENSG00000081661	ZNF106	ENST00000443901	major	0	1	0	0	0	0	0	1	0	0	1	0	0	1	0	0	0	0	0	1	0	0	1	0
chr19	19798479	19806030	ENSG00000081661	ZNF106	ENST00000187412	major	0	1	0	0	0	0	0	1	0	0	1	0	0	1	0	0	0	0	0	1	0	0	1	0
chr19	19799410	19806030	ENSG00000081661	ZNF106	ENST00000141006	major	0	1	0	0	0	0	0	1	0	0	1	0	0	1	0	0	0	0	0	1	0	0	1	0
chr19	19806126	19806941	ENSG00000081661	ZNF106	ENST00000443901	major	0	1	0	0	0	0	0	1	0	0	1	0	0	1	0	0	0	0	0	1	0	0	1	0
chr19	19807068	19821600	ENSG00000081661	ZNF106	ENST00000443901	major	0	1	0	0	0	0	0	1	0	0	1	0	0	1	0	0	0	0	0	1	0	0	1	0
chr19	19820666	19821600	ENSG00000081661	ZNF106	ENST00000191821	major	0	1	0	0	0	0	0	1	0	0	1	0	0	1	0	0	0	0	0	1	0	0	1	0
chr19	19833199	19834903	ENSG00000267419	ZNF16	ENST00000191884	major	0	1	0	0	0	0	0	1	0	0	1	0	0	1	0	0	0	0	0	1	0	0	1	0
chr19	19861999	19891473	ENSG00000216771	ZNF213	ENST00000311610	major	0	1	0	0	0	0	0	1	0	0	0	0	0	1	0	0	0	0	0	1	0	0	0	0
chr19	19861999	19880010	ENSG00000216771	ZNF213	ENST00000192721	major	0	1	0	0	0	0	0	1	0	0	0	0	0	1	0	0	0	0	0	1	0	0	0	0
chr19	19861999	19878480	ENSG00000216771	ZNF213	ENST00000189717	major	0	1	0	0	0	0	0	1	0	0	0	0	0	1	0	0	0	0	0	1	0	0	0	0
chr19	19878607	19880010	ENSG00000216771	ZNF213	ENST00000189717	major	0	1	0	0	0	0	0	1	0	0	0	0	0	1	0	0	0	0	0	1	0	0	0	0
chr19	19880146	19891473	ENSG00000216771	ZNF213	ENST00000189717	major	0	1	0	0	0	0	0	1	0	0	0	0	0	1	0	0	0	0	0	1	0	0	0	0
chr19	19901039	19916737	ENSG00000184631	ZNF93	ENST00000192241	major	0	1	0	0	0	0	0	1	1	0	1	0	0	1	0	0	0	0	0	1	0	0	0	0
chr19	19901091	19907723	ENSG00000184631	ZNF93	ENST00000192613	major	0	1	0	0	0	0	0	1	0	0	0	0	0	1	0	0	0	0	0	1	0	0	0	0
chr19	19901091	19914733	ENSG00000184631	ZNF93	ENST00000189903	major	0	1	0	0	0	0	0	1	0	0	0	0	0	1	0	0	0	0	0	1	0	0	0	0
chr19	19901091	19911279	ENSG00000184631	ZNF93	ENST00000343769	major	0	1	0	0	0	0	0	1	0	0	1	0	0	1	0	0	0	0	0	1	0	0	0	0
chr19	19907816	19908924	ENSG00000184631	ZNF93	ENST00000192613	major	0	1	0	0	0	0	0	1	0	0	0	0	0	1	0	0	0	0	0	1	0	0	0	0
chr19	19914822	19911279	ENSG00000184631	ZNF93	ENST00000189903	major	0	1	0	0	0	0	0	1	0	0	1	0	0	1	0	0	0	0	0	1	0	0	0	0
chr19	19916611	19926100	ENSG00000184631	ZNF93	ENST00000186021	major	0	1	0	0	0	0	0	1	0	0	1	0	0	1	0	0	0	0	0	1	0	0	1	0
chr19	19916611	19927110	ENSG00000184631	ZNF93	ENST00000191366	major	0	1	0	0	0	0	0	1	0	0	1	0	0	1	0	0	0	0	0	1	0	0	1	0
chr19	19916611	19932007	ENSG00000184631	ZNF93	ENST00000192160	major	0	1	0	0	0	0	0	1	0	0	1	0	0	1	0	0	0	0	0	1	0	0	1	0
chr19	19916611	19933181	ENSG00000184631	ZNF93	ENST00000343769	major	0	1	0	0	0	0	0	1	0	0	1	0	0	1	0	0	0	0	0	1	0	0	1	0
chr19	19926221	19933181	ENSG00000184631	ZNF93	ENST00000186021	major	0	1	0	0	0	0	0	1	0	0	1	0	0	1	0	0	0	0	0	1	0	0	1	0
chr19	19917016	19918488	ENSG00000184631	ZNF93	ENST00000192241	major	0	1	0	0	0	0	0	1	1	0	1	0	0	1	0	0	0	0	0	1	1	0	1	0
chr19	19918114	19963118	ENSG00000184631	ZNF93	ENST00000192241	major	0	1	0	0	0	0	0	1	1	0	1	0	0	1	0	0	0	0	0	0	0	0	1	0
chr19	19997263	20023003	ENSG00000197124	ZNF682	ENST00000196019	major	0	1	0	0	0	1	0	0	0	0	1	0	0	1	0	0	0	1	0	0	0	0	1	0
chr19	20004747	20023003	ENSG00000197124	ZNF682	ENST00000602079	major	0	1	0	0	0	1	0	0	0	0	1	0	0	1	0	0	0	1	0	0	0	0	1	0
chr19	20004747	20007140	ENSG00000197124	ZNF682	ENST00000194127	major	0	1	0	0	0	1	0	0	0	0	1	0	0	1	0	0	0	1	0	0	0	0	1	0
chr19	20007271	20011174	ENSG00000197124	ZNF682	ENST00000191134	major	0	1	0	0	0	1	0	0	0	0	1	0	0	1	0	0	0	1	0	0	0	0	1	0
chr19	20007271	20011773	ENSG00000197124	ZNF682	ENST00000193468	major	0	1	0	0	0	1	0	0	0	0	1	0	0	1	0	0	0	1	0	0	0	0	1	0
chr19	20007271	20023003	ENSG00000197124	ZNF682	ENST00000397161	major	0	1	0	0	0	1	0	0	0	0	1	0	0	1	0	0	0	1	0	0	0	0	1	0
chr19	20007271	20039342	ENSG00000197124	ZNF682	ENST00000191736	major	0	1	0	0	0	1	0	0	0	0	1	0	0	1	0	0	0	1	0	0	0	0	1	0
chr19	20011266	20011773	ENSG00000197124	ZNF682	ENST00000191134	major	0	1	0	0	0	1	0	0	0	0	1	0	0	1	0	0	0	1	0	0	0	0	1	0
chr19	20011842	20023003	ENSG00000197124	ZNF682	ENST00000191134	major	0	1	0	0	0	1	0	0	0	0	1	0	0	1	0	0	0	1	0	0	0	0	1	0
chr19	20023099	20024249	ENSG00000197124	ZNF682	ENST00000397161	major	0	1	0	0	0	1	0	0	0	0	1	0	0	1	0	0	0	1	0	0	0	0	1	0
chr19	20024376	20039342	ENSG00000197124	ZNF682	ENST00000397161	major	0	1	0	0	0	1	0	0	0	0	1	0	0	1	0	0	0	1	0	0	0	0	1	0
chr19	20024376	20039172	ENSG00000197124	ZNF682	ENST00000397162	major	0	1	0	0	0	1	0	0	0	0	1	0	0	1	0	0	0	1	0	0	0	0	1	0
chr19	20024376	20030707	ENSG00000197124	ZNF682	ENST00000318123	major	0	1	0	0	0	1	0	0	0	0	1	0	0	1	0	0	0	1	0	0	0	0	1	0
chr19	20030882	20030992	ENSG00000197124	ZNF682	ENST00000318123	major	0	1	0	0	0	1	0	0	0	0	1	0	0	1	0	0	0	1	0	0	0	0	1	0
chr19	20031113	20039172	ENSG00000197124	ZNF682	ENST00000318123	major	0	1	0	0	0	1	0	0	0	0	1	0	0	1	0	0	0	1	0	0	0	0	1	0
chr19	20031113	20039342	ENSG00000197124	ZNF682	ENST00000199240	major	0	1	0	0	0	1	0	0	0	0	1	0	0	1	0	0	0	1	0	0	0	0	1	0
chr19	20078131	20079786	ENSG00000213988	ZNF90	ENST00000492328	major	0	1	0	0	0	1	0	0	0	0	1	0	0	1	0	0	0	1	0	0	0	0	1	0
chr19	20078131	20104238	ENSG00000213988	ZNF90	ENST00000418063	major	0	1	0	0	0	1	0	0	0	0	1	0	0	1	0	0	0	1	0	0	0	0	1	0
chr19	20078131	20101220	ENSG00000213988	ZNF90	ENST00000474284	major	0	1	0	0	0	1	0	0	0	0	1	0	0	1	0	0	0	1	0	0	0	0	1	0
chr19	20104361	20101220	ENSG00000213988	ZNF90	ENST00000418063	major	0	1	0	0	0	1	0	0	0	0	1	0	0	1	0	0	0	1	0	0	0	0	1	0
chr19	20101316	20121001	ENSG00000213988	ZNF90	ENST00000474284	major	0	1	0	0	0	1	0	0	0	0	1	0	0	1	0	0	0	1	0	0	0	0	1	0
chr19	20101316	20121221	ENSG00000213988	ZNF90	ENST00000469078	major	0	1	0	0	0	1	0	0	0	0	1	0	0	1	0	0	0	1	0	0	0	0	1	0
chr19	20101316	20117780	ENSG00000213988	ZNF90	ENST00000418063	major	0	1	0	0	0	1	0	0	0	0	1	0	0	1	0	0	0	1	0	0	0	0	1	0
chr19	20101316	20106947	ENSG00000213988	ZNF90	ENST00000473124	major	0	1	0	0	0	1	0	0	0	0	1	0	0	1	0	0	0	1	0	0	0	0	1	0
chr19	20107081	20117780	ENSG00000213988	ZNF90	ENST00000473124	major	0	1	0	0	0	1	0	0	0	0	1	0	0	1	0	0	0	1	0	0	0	0	1	0
chr19	20121346	20121001	ENSG00000213988	ZNF90	ENST00000469078	major	0	1	0	0	0	1	0	0	0	0	1	0	0	1	0	0	0	1	0	0	0	0	1	0
chr19	20121109	20132460	ENSG00000267383	AC011447.3	ENST00000193611	major	0	1	0	0	0	1	0	0	0	0	1	0	0	1	0	0	0	1	0	0	0	0	1	0
chr19	20121783	20126688	ENSG00000267383	AC011447.3	ENST00000617921	major	0	1	0	0	0	1	0	0	0	0	1	0	0	1	0	0	0	1	0	0	0	0	1	0
chr19	20121783	20132460	ENSG00000267383	AC011447.3	ENST00000190606	major	0	1	0	0	0	1	0	0	0	0	1	0	0	1	0	0	0	1	0	0	0	0	1	0
chr19	20126166	20126711	ENSG00000213988	ZNF90	ENST00000469078	major	0	1	0	0	0	1	0	0	0	0	1	0	0	1	0	0	0	1	0	0	0	0	1	0
chr19	20132187	20110360	ENSG00000267383	AC011447.3	ENST00000190606	major	0	1	0	0	0	1	0	0	0	0	1	0	0	1	0	0	0	1	0	0	0	0	1	0
chr19	20132187	20111806	ENSG00000267220	AC011447.2	ENST00000192921	major	0	1	0	0	0	1	0	0	0	0	1	0	0	1	0	0	0	1	0	0	0	0	1	0
chr19	20132187	20238287	ENSG00000267383	AC011447.3	ENST00000186617	major	0	1	0	0	0	1	0	0	0	0	1	0	0	1	0	0	0	1	0	0	0	0	1	0
chr19	20132187	20240499	ENSG00000267383	AC011447.3	ENST00000193611	major	0	1	0	0	0	1	0	0	0	0	1	0	0	1	0	0	0	1	0	0	0	0	1	0
chr19	20167360	20184311	ENSG00000216229	ZNF486	ENST00000331117	major	0	1	0	0	0	1	0	0	0	0	1	0	0	1	0	0	0	1	0	0	0	0	1	0
chr19	20176809	20238287	ENSG00000267383	AC011447.3	ENST00000181498	major	0	1	0	0	0	1	0	0	0	0	1	0	0	1	0	0	0	1	0	0	0	0	1	0
chr19	20184482	20181986	ENSG00000216229	ZNF486	ENST00000331117	major	0	1	0	0	0	1	0	0	0	0	1	0	0	1	0	0	0	1	0	0	0	0	1	0
chr19	20186082	20196963	ENSG00000216229	ZNF486	ENST00000331117	major	0	1	0	0	0	1	0	0	0	0	1	0	0	1	0	0	0	1	0	0	0	0	1	0
chr19	20186082	20188398	ENSG00000216229	ZNF486	ENST00000197083	major	0	1	0	0	0	1	0	0	0	0	1	0	0	1	0	0	0	1	0	0	0	0	1	0
chr19	20217316	20220322	ENSG00000267383	AC011447.3	ENST00000192022	major	0	1	0	0	0	1	0	0	0	0	1	0	0	1	0	0	0	1	0	0	0	0	1	0
chr19	20220417	20301308	ENSG00000267383	AC011447.3	ENST00000670814	major	0	1	0	0	0	1	0	0	0	0	1	0	0	1	0	0	0	1	0	0	0	0	1	0
chr19	20228483	20238287	ENSG00000267383	AC011447.3	ENST00000181816	major	0	1	0	0	0	1	0	0	0	0	1	0	0	1	0	0	0	1	0	0	0	0	1	0
chr19	20240637	20301308	ENSG00000267383	AC011447.3	ENST00000193611	major	0	1	0	0	0	1	0	0	0	0	1	0	0	1	0	0	0	1	0	0	0	0	1	0
chr19	20249184	20210216	ENSG00000268620	AC078899.3	ENST00000199061	major	0	1	0	0	0	1	0	0	0	0	1	0	0	1	0	0	0	1	0	0	0	0	1	0
chr19	20291211	20297830	ENSG00000269274	AC078899.4	ENST00000193912	major	0	1	0	0	0	1	0	0	0	0	1	0	0	1	0	0	0	1	0	0	0	0	1	0
chr19	20297926	20302904	ENSG00000269274	AC078899.4	ENST00000193912	major	0	1	0	0	0	1	0	0	0	0	1	0	0	1	0	0	0	1	0	0	0	0	1	0
chr19	20301387	20321181	ENSG00000267383	AC011447.3	ENST00000193611	major	0	1	0	0	0	1	0	0	0	0	1	0	0	1	0	0	0	1	0	0	0	0	1	0
chr19	20341101	20408949	ENSG00000231201	ZNF826P	ENST00000141160	major	0	1	0	0	0	1	0	0	0	1	1	0	0	1	0	0	0	0	0	0	0	0	1	0
chr19	20341101	20371919	ENSG00000231201	ZNF826P	ENST00000142380	major	0	1	0	0	0	1	0	0	0	0	1	0	0	1	0	0	0	1	0	0	0	0	1	0
chr19	20376009	20424781	ENSG00000231201	ZNF826P	ENST00000142380	major	0	1	0	0	0	1	0	0	0	1	1	0	0	1	0	0	0	0	0	0	0	0	1	0
chr19	20389784	20390604	ENSG00000268461	AC078899.2	ENST00000191282	major	0	1	0	0	0	0	0	0	0	0	1	0	0	1	0	0	0	0	0	0	0	0	1	0
chr19	20399038	20406008	ENSG00000231201	ZNF826P	ENST00000600113	major	0	1	0	0	0	0	0	0	0	1	1	0	0	1	0	0	0	0	0	0	0	0	1	0
chr19	20399038	20408949	ENSG00000231201	ZNF826P	ENST00000611684	major	0	1	0	0	0	0	0	0	0	1	1	0	0	1	0	0	0	0	0	0	0	0	1	0
chr19	20406132	20408949	ENSG00000231201	ZNF826P	ENST00000197334	major	0	1	0	0	0	0	0	0	0	0	1	0	0	1	0	0	0	0	0	0	0	0	1	0
chr19	20409024	20409829	ENSG00000231201	ZNF826P	ENST00000622273	major	0	1	0	0	0	0	0	0	0	0	1	0	0	1	0	0	0	0	0	0	0	0	1	0
chr19	20409024	20424781	ENSG00000231201	ZNF826P	ENST00000611684	major	0	1	0	0	0	0	0	0	0	0	1	0	0	1	0	0	0	0	0	0	0	0	1	0
chr19	20409041	20424781	ENSG00000231201	ZNF826P	ENST00000197334	major	0	1	0	0	0	0	0	0	0	0	1	0	0	1	0	0	0	0	0	0	0	0	1	0
chr19	20411611	20417661	ENSG00000231201	ZNF826P	ENST00000196724	major	0	1	0	0	0	0	0	0	0	0	1	0	0	1	0	0	0	0	0	0	0	0	1	0
chr19	20417783	20424781	ENSG00000231201	ZNF826P	ENST00000196724	major	0	1	0	0	0	0	0	0	0	0	1	0	0	1	0	0	0	0	0	0	0	0	1	0
chr19	20432711	20412192	ENSG00000269043	AC008114.1	ENST00000198131	major	0	1	0	0	0	0	0	0	0	0	1	0	0	1	0	0	0	0	0	0	0	0	1	0
chr19	20412288	20497081	ENSG00000269043	AC008114.1	ENST00000198131	major	0	1	0	0	0	0	0	0	0	0	1	0	0	1	0	0	0	0	0	0	0	0	1	0
chr19	20473186	20497081	ENSG00000269043	AC008114.1	ENST00000613011	major	0	1	0	0	0	0	0	0	0	0	1	0	0	1	0	0	0	0	0	0	0	0	1	0
chr19	20497214	20128193	ENSG00000269043	AC008114.1	ENST00000198131	major	0	1	0	0	0	1	0	0	0	0	1	0	0	1	0	0	0	0	0	0	0	0	1	0
chr19	20497214	20169938	ENSG00000269043	AC008114.1	ENST00000613011	major	0	1	0	0	0	1	0	0	0	1	1	0	0	1	0	0	0	0	0	0	0	0	1	0
chr19	20136110	20144618	ENSG00000237440	ZNF737	ENST00000196130	major	0	1	0	0	0	1	0	0	0	1	1	0	0	1	0	0	0	1	0	0	0	0	1	0
chr19	20141976	20112474	ENSG00000237440	ZNF737	ENST00000427401	major	0	1	0	0	0	1	0	0	0	0	1	0	0	1	0	0	0	1	0	0	0	0	1	0
chr19	20111218	20112474	ENSG00000237440	ZNF737	ENST00000196797	major	0	1	0	0	0	1	0	0	0	0	1	0	0	1	0	0	0	1	0	0	0	0	1	0
chr19	20112170	20113708	ENSG00000237440	ZNF737	ENST00000427401	major	0	1	0	0	0	1	0	0	0	0	1	0	0	1	0	0	0	1	0	0	0	0	1	0
chr19	20112170	20161637	ENSG00000237440	ZNF737	ENST00000194419	major	0	1	0	0	0	1	0	0	0	0	1	0	0	1	0	0	0	1	0	0	0	0	1	0
chr19	20113831	20164040	ENSG00000237440	ZNF737	ENST00000197940	major	0	1	0	0	0	1	0	0	0	0	1	0	0	1	0	0	0	1	0	0	0	0	1	0
chr19	20113831	20161637	ENSG00000237440	ZNF737	ENST00000427401	major	0	1	0	0	0	1	0	0	0	0	1	0	0	1	0	0	0	1	0	0	0	0	1	0
chr19	20113831	20180206	ENSG00000269110	AC010636.2	ENST00000191094	major	0	1	0	0	0	1	0	0	0	0	1	0	0	1	0	0	0	1	0	0	0	0	1	0
chr19	20164138	20161637	ENSG00000237440	ZNF737	ENST00000197940	major	0	1	0	0	0	1	0	0	0	0	1	0	0	1	0	0	0	1	0	0	0	0	1	0
chr19	20180321	20641683	ENSG00000269110	AC010636.2	ENST00000191094	major	0	1	0	0	0	1	0	0	0	0	1	0	0	1	0	0	0	1	0	0	0	0	1	0
chr19	20611811	20611018	ENSG00000268160	AC010636.1	ENST00000198116	major	0	1	0	0	0	1	0	0	0	0	1	0	0	1	0	0	0	1	0	0	0	0	1	0
chr19	20621610	20641683	ENSG00000188171	ZNF626	ENST00000601440	major	0	1	0	0	0	1	0	0	0	0	1	0	0	1	0	0	0	1	0	0	0	0	1	0
chr19	20621610	20661443	ENSG00000188171	ZNF626	ENST00000191401	major	0	1	0	0	0	1	0	0	0	0	1	0	0	1	0	0	0	1	0	0	0	0	1	0
chr19	20641448	20641683	ENSG00000188171	ZNF626	ENST00000291710	major	0	1	0	0	0	1	0	0	0	0	1	0	0	1	0	0	0	1	0	0	0	0	1	0
chr19	20641779	20646278	ENSG00000188171	ZNF626	ENST00000601440	major	0	1	0	0	0	1	0	0	0	0	1	0	0	1	0	0	0	1	0	0	0	0	1	0
chr19	20646401	20661443	ENSG00000188171	ZNF626	ENST00000601440	major	0	1	0	0	0	1	0	0	0	0	1	0	0	1	0	0	0	1	0	0	0	0	1	0
chr19	20678720	20691339	ENSG00000280171	AC010329.1	ENST00000623497	major	0	1	0	0	0	1	0	0	0	0	1	0	0	1	0	0	0	1	0	0	0	0	1	0
chr19	20776410	20792111	ENSG00000160229	ZNF66	ENST00000344119	major	0	1	0	0	0	1	0	0	0	0	1	0	0	1	0	0	0	1	0	0	0	0	1	0
chr19	20776481	20792111	ENSG00000160229	ZNF66	ENST00000360204	major	0	1	0	0	0	1	0	0	0	0	1	0	0	1	0	0	0	1	0	0	0	0	1	0
chr19	20792638	20793782	ENSG00000160229	ZNF66	ENST00000344119	major	0	1	0	0	0	1	0	0	0	0	1	0	0	1	0	0	0	1	0	0	0	0	1	0
chr19	20793878	20799000	ENSG00000160229	ZNF66	ENST00000194134	major	0	1	0	0	0	1	0	0	0	0	1	0	0	1	0	0	0	1	0	0	0	0	1	0
chr19	20793878	20801826	ENSG00000160229	ZNF66	ENST00000344119	major	0	1	0	0	0	1	0	0	0	0	1	0	0	1	0	0	0	1	0	0	0	0	1	0
chr19	20838167	20839403	ENSG00000269373	AC008739.2	ENST00000197006	major	0	1	0	0	0	1	0	0	0	0	1	0	0	1	0	0	0	1	0	0	0	0	1	0
chr19	20839130	20847280	ENSG00000269373	AC008739.2	ENST00000197006	major	0	1	0	0	0	1	0	0	0	0	1	0	0	1	0	0	0	1	0	0	0	0	1	0
chr19	20923403	20934023	ENSG00000101710	ZNF81	ENST00000328178	major	0	1	0	0	0	1	0	0	0	0	1	0	0	1	0	0	0	1	0	0	0	0	1	0
chr19	20923403	20934948	ENSG00000101710	ZNF81	ENST00000199881	major	0	1	0	0	0	1	0	0	0	0	1	0	0	1	0	0	0	1	0	0	0	0	1	0
chr19	20923416	20934023	ENSG00000101710	ZNF81	ENST00000196476	major	0	1	0	0	0	1	0	0	0	0	1	0	0	1	0	0	0	1	0	0	0	0	1	0
chr19	20934110	20948743	ENSG00000101710	ZNF81	ENST00000341030	major	0	1	0	0	0	1	0	0	0	0	1	0	0	1	0	0	0	1	0	0	0	0	1	0
chr19	20934110	20934969	ENSG00000101710	ZNF81	ENST00000601924	major	0	1	0	0	0	1	0	0	0	0	1	0	0	1	0	0	0	1	0	0	0	0	1	0
chr19	20934110	20934961	ENSG00000101710	ZNF81	ENST00000197314	major	0	1	0	0	0	1	0	0	0	0	1	0	0	1	0	0	0	1	0	0	0	0	1	0
chr19	20934110	20934948	ENSG00000101710	ZNF81	ENST00000328178	major	0	1	0	0	0	1	0	0	0	0	1	0	0	1	0	0	0	1	0	0	0	0	1	0
chr19	20931047	20942800	ENSG00000101710	ZNF81	ENST00000300140	major	0	1	0	0	0	1	0	0	0	0	1	0	0	1	0	0	0	1	0	0	0	0	1	0
chr19	20931047	20941498	ENSG00000101710	ZNF81	ENST00000191814	major	0	1	0	0	0	1	0	0	0	0	1	0	0	1	0	0	0	1	0	0	0	0	1	0
chr19	20931047	20946299	ENSG00000101710	ZNF81	ENST00000601284	major	0	1	0	0	0	1	0	0	0	0	1	0	0	1	0	0	0	1	0	0	0	0	1	0
chr19	20931047	20948743	ENSG00000101710	ZNF81	ENST00000328178	major	0	1	0	0	0	1	0	0	0	0	1	0	0	1	0	0	0	1	0	0	0	0	1	0
chr19	20936667	20948743	ENSG00000101710	ZNF81	ENST00000199064	major	0	1	0	0	0	1	0	0	0	0	1	0	0	1	0	0	0	1	0	0	0	0	1	0
chr19	20936667	20946299	ENSG00000101710	ZNF81	ENST00000191742	major	0	1	0	0	0	1	0	0	0	0	1	0	0	1	0	0	0	1	0	0	0	0	1	0
chr19	20936667	20944211	ENSG00000101710	ZNF81	ENST00000196134	major	0	1	0	0	0	1	0	0	0	0	1	0	0	1	0	0	0	1	0	0	0	0	1	0
chr19	20937361	20948743	ENSG00000101710	ZNF81	ENST00000601023	major	0	1	0	0	0	1	0	0	0	0	1	0	0	1	0	0	0	1	0	0	0	0	1	0
chr19	20944296	20946299	ENSG00000101710	ZNF81	ENST00000196134	major	0	1	0	0	0	1	0	0	0	0	1	0	0	1	0	0	0	1	0	0	0	0	1	0
chr19	20946340	20948743	ENSG00000101710	ZNF81	ENST00000198862	major	0	1	0	0	0	1	0	0	0	0	1	0	0	1	0	0	0	1	0	0	0	0	1	0
chr19	20946389	20948743	ENSG00000101710	ZNF81	ENST00000601284	major	0	1	0	0	0	1	0	0	0	0	1	0	0	1	0	0	0	1	0	0	0	0	1	0
chr19	20972117	20982891	ENSG00000268326	AC008739.1	ENST00000198137	major	0	1	0	0	0	1	0	0	0	0	1	0	0	1	0	0	0	1	0	0	0	0	1	0
chr19	21020803	21022788	ENSG00000118620	ZNF430	ENST00000261160	major	0	1	0	0	0	0	0	0	0	0	0	0	0	1	0	0	0	0	0	0	0	0	0	0
chr19	21022881	21033411	ENSG00000118620	ZNF430	ENST00000261160	major	0	1	0	0	0	0	0	0	0	0	0	0	0	1	0	0	0	0	0	0	0	0	0	0
chr19	21033182	21034088	ENSG00000118620	ZNF430	ENST00000191401	major	0	1	0	0	0	0	0	0	0	0	0	0	0	1	0	0	0	0	0	0	0	0	0	0
chr19	21033182	21034081	ENSG00000118620	ZNF430	ENST00000261160	major	0	1	0	0	0	0	0	0	0	0	0	0	0	1	0	0	0	0	0	0	0	0	0	0
chr19	21034184	21049104	ENSG00000118620	ZNF430	ENST00000194110	major	0	1	0	0	0	0	0	0	0	0	0	0	0	1	0	0	0	0	0	0	0	0	0	0
chr19	21034184	21013438	ENSG00000118620	ZNF430	ENST00000199148	major	0	1	0	0	0	0	0	0	0	0	0	0	0	1	0	0	0	0	0	0	0	0	0	0
chr19	21034184	21016630	ENSG00000118620	ZNF430	ENST00000261160	major	0	1	0	0	0	0	0	0	0	0	0	0	0	1	0	0	0	0	0	0	0	0	0	0
chr19	21082348	21083977	ENSG00000160312	ZNF714	ENST00000416283	major	0	1	0	0	0	0	0	0	0	0	0	0	0	1	0	0	0	0	0	0	0	0	0	0
chr19	21082348	21098184	ENSG00000160312	ZNF714	ENST00000618422	major	0	1	0	0	0	0	0	0	0	0	0	0	0	1	0	0	0	0	0	0	0	0	0	0
chr19	21082348	21116828	ENSG00000160312	ZNF714	ENST00000616183	major	0	1	0	0	0	0	0	0	0	0	0	0	0	1	0	0	0	0	0	0	0	0	0	0
chr19	21084069	21090910	ENSG00000160312	ZNF714	ENST00000600131	major	0	1	0	0	0	0	0	0	0	0	0	0	0	1	0	0	0	0	0	0	0	0	0	0
chr19	21084069	21098184	ENSG00000160312	ZNF714	ENST00000416283	major	0	1	0	0	0	0	0	0	0	0	0	0	0	1	0	0	0	0	0	0	0	0	0	0
chr19	21098311	21116828	ENSG00000160312	ZNF714	ENST00000618422	major	0	1	0	0	0	0	0	0	0	0	0	0	0	1	0	0	0	0	0	0	0	0	0	0
chr19	21098311	21098814	ENSG00000160312	ZNF714	ENST00000421621	major	0	1	0	0	0	0	0	0	0	0	0	0	0	1	0	0	0	0	0	0	0	0	0	0
chr19	21098311	21098811	ENSG00000160312	ZNF714	ENST00000416283	major	0	1	0	0	0	0	0	0	0	0	0	0	0	1	0	0	0	0	0	0	0	0	0	0
chr19	21098910	21109622	ENSG00000160312	ZNF714	ENST00000421621	major	0	1	0	0	0	0	0	0	0	0	0	0	0	1	0	0	0	0	0	0	0	0	0	0
chr19	21098910	21116806	ENSG00000160312	ZNF714	ENST00000416283	major	0	1	0	0	0	0	0	0	0	0	0	0	0	1	0	0	0	0	0	0	0	0	0	0
chr19	21098910	21116828	ENSG00000160312	ZNF714	ENST00000620627	major	0	1	0	0	0	0	0	0	0	0	0	0	0	1	0	0	0	0	0	0	0	0	0	0
chr19	21098910	21124960	ENSG00000160312	ZNF714	ENST00000196013	major	0	1	0	0	0	0	0	0	0	0	0	0	0	1	0	0	0	0	0	0	0	0	0	0
chr19	21109644	21116806	ENSG00000160312	ZNF714	ENST00000421621	major	0	1	0	0	0	0	0	0	0	0	0	0	0	1	0	0	0	0	0	0	0	0	0	0
chr19	21118881	21124960	ENSG00000160312	ZNF714	ENST00000613286	major	0	1	0	0	0	0	0	0	0	0	0	0	0	1	0	0	0	0	0	0	0	0	0	0
chr19	21142186	21143110	ENSG00000196701	ZNF431	ENST00000311048	major	0	1	0	0	0	0	0	0	0	0	0	0	0	1	0	0	0	0	0	0	0	0	0	0
chr19	21111198	21166334	ENSG00000196701	ZNF431	ENST00000198331	major	0	1	0	0	0	0	0	0	0	0	0	0	0	1	0	0	0	0	0	0	0	0	0	0
chr19	21166461	21167170	ENSG00000196701	ZNF431	ENST00000311048	major	0	1	0	0	0	0	0	0	0	0	0	0	0	1	0	0	0	0	0	0	0	0	0	0
chr19	21167666	21169802	ENSG00000196701	ZNF431	ENST00000199296	major	0	1	0	0	0	0	0	0	0	0	0	0	0	1	0	0	0	0	0	0	0	0	0	0
chr19	21167666	21171412	ENSG00000196701	ZNF431	ENST00000600692	major	0	1	0	0	0	0	0	0	0	0	0	0	0	1	0	0	0	0	0	0	0	0	0	0
chr19	21167666	21182622	ENSG00000196701	ZNF431	ENST00000311048	major	0	1	0	0	0	0	0	0	0	0	0	0	0	1	0	0	0	0	0	0	0	0	0	0
chr19	21169882	21182622	ENSG00000196701	ZNF431	ENST00000199296	major	0	1	0	0	0	0	0	0	0	0	0	0	0	1	0	0	0	0	0	0	0	0	0	0
chr19	21171474	21182622	ENSG00000196701	ZNF431	ENST00000600692	major	0	1	0	0	0	0	0	0	0	0	0	0	0	1	0	0	0	0	0	0	0	0	0	0
chr19	21184197	21189864	ENSG00000196701	ZNF431	ENST00000193426	major	0	1	0	0	0	0	0	0	0	0	0	0	0	1	0	0	0	0	0	0	0	0	0	0
chr19	21186287	21189864	ENSG00000196701	ZNF431	ENST00000194821	major	0	1	0	0	0	0	0	0	0	0	0	0	0	1	0	0	0	0	0	0	0	0	0	0
chr19	21221181	21244112	ENSG00000269839	AC010620.2	ENST00000600131	major	0	1	0	0	0	1	0	0	0	0	1	0	0	1	0	0	0	1	0	0	0	0	1	0
chr19	21244607	21241111	ENSG00000269839	AC010620.2	ENST00000600131	major	0	1	0	0	0	1	0	0	0	0	1	0	0	1	0	0	0	1	0	0	0	0	1	0
chr19	21294739	21306817	ENSG00000182141	ZNF708	ENST00000602023	major	0	1	0	0	0	1	0	0	0	0	1	0	0	1	0	0	0	1	0	0	0	0	1	0
chr19	21294739	21309241	ENSG00000182141	ZNF708	ENST00000316929	major	0	1	0	0	0	1	0	0	0	0	1	0	0	1	0	0	0	1	0	0	0	0	1	0
chr19	21306941	21309241	ENSG00000182141	ZNF708	ENST00000602023	major	0	1	0	0	0	1	0	0	0	0	1	0	0	1	0	0	0	1	0	0	0	0	1	0
chr19	21309341	21310100	ENSG00000182141	ZNF708	ENST00000316929	major	0	1	0	0	0	1	0	0	0	0	1	0	0	1	0	0	0	1	0	0	0	0	1	0
chr19	21309341	21327919	ENSG00000182141	ZNF708	ENST00000198046	major	0	1	0	0	0	1	0	0	0	0	1	0	0	1	0	0	0	0	0	0	0	0	1	0
chr19	21309341	21329209	ENSG00000182141	ZNF708	ENST00000602023	major	0	1	0	0	0	1	0	0	0	0	1	0	0	1	0	0	0	0	0	0	0	0	1	0
chr19	21310627	21329209	ENSG00000182141	ZNF708	ENST00000316929	major	0	1	0	0	0	1	0	0	0	0	1	0	0	1	0	0	0	0	0	0	0	0	1	0
chr19	21328141	21329209	ENSG00000182141	ZNF708	ENST00000198046	major	0	1	0	0	0	0	0	0	0	0	1	0	0	1	0	0	0	0	0	0	0	0	1	0
chr19	21319143	21360474	ENSG00000172687	ZNF738	ENST00000197492	major	0	1	0	0	0	0	0	0	0	0	1	0	0	1	0	0	0	0	0	0	0	0	1	0
chr19	21319143	21361761	ENSG00000172687	ZNF738	ENST00000311011	major	0	1	0	0	0	0	0	0	0	0	1	0	0	1	0	0	0	0	0	0	0	0	1	0
chr19	21360196	21361761	ENSG00000172687	ZNF738	ENST00000197492	major	0	1	0	0	0	0	0	0	0	0	1	0	0	1	0	0	0	0	0	0	0	0	1	0
chr19	21361818	21371963	ENSG00000172687	ZNF738	ENST00000194241	major	0	1	0	0	0	0	0	0	0	0	1	0	0	1	0	0	0	0	0	0	0	0	1	0
chr19	21361818	21371237	ENSG00000172687	ZNF738	ENST00000311011	major	0	1	0	0	0	0	0	0	0	0	1	0	0	1	0	0	0	0	0	0	0	0	1	0
chr19	21371364	21371868	ENSG00000172687	ZNF738	ENST00000311011	major	0	1	0	0	0	0	0	0	0	0	1	0	0	1	0	0	0	0	0	0	0	0	1	0
chr19	21371964	21378628	ENSG00000172687	ZNF738	ENST00000380870	major	0	1	0	0	0	0	0	0	0	0	1	0	0	1	0	0	0	0	0	0	0	0	1	0
chr19	21371964	21378012	ENSG00000172687	ZNF738	ENST00000197810	major	0	1	0	0	0	0	0	0	0	0	1	0	0	1	0	0	0	0	0	0	0	0	1	0
chr19	21371964	21377388	ENSG00000172687	ZNF738	ENST00000311011	major	0	1	0	0	0	0	0	0	0	0	1	0	0	1	0	0	0	0	0	0	0	0	1	0
chr19	21397267	21401128	ENSG00000196268	ZNF493	ENST00000392288	major	0	1	0	0	0	0	0	0	0	0	1	0	0	1	0	0	0	0	0	0	0	0	1	0
chr19	21397267	21422912	ENSG00000196268	ZNF493	ENST00000311104	major	0	1	0	0	1	0	0	0	0	0	1	0	0	1	0	0	0	0	0	0	0	0	1	0
chr19	21397422	21401128	ENSG00000196268	ZNF493	ENST00000196811	major	0	1	0	0	0	0	0	0	0	0	1	0	0	1	0	0	0	0	0	0	0	0	1	0
chr19	21401211	21401717	ENSG00000196268	ZNF493	ENST00000339914	major	0	1	0	0	0	0	0	0	0	0	1	0	0	1	0	0	0	0	0	0	0	0	1	0
chr19	21401211	21401760	ENSG00000196268	ZNF493	ENST00000392288	major	0	1	0	0	0	0	0	0	0	0	1	0	0	1	0	0	0	0	0	0	0	0	1	0
chr19	21401816	21489664	ENSG00000269237	AC010611.4	ENST00000600810	major	0	1	0	0	1	0	0	0	0	0	1	0	0	1	0	0	0	0	0	0	0	0	0	0
chr19	21401816	21422912	ENSG00000196268	ZNF493	ENST00000392288	major	0	1	0	0	1	0	0	0	0	0	1	0	0	1	0	0	0	0	0	0	0	0	1	0
chr19	21401816	21413461	ENSG00000196268	ZNF493	ENST00000194390	major	0	1	0	0	0	0	0	0	0	0	1	0	0	1	0	0	0	0	0	0	0	0	1	0
chr19	21401816	21407472	ENSG00000196268	ZNF493	ENST00000339914	major	0	1	0	0	0	0	0	0	0	0	1	0	0	1	0	0	0	0	0	0	0	0	1	0
chr19	21413108	21422912	ENSG00000196268	ZNF493	ENST00000196302	major	0	1	0	0	1	0	0	0	0	0	1	0	0	1	0	0	0	0	0	0	0	0	1	0
chr19	21449377	21413149	ENSG00000268119	AC010611.2	ENST00000197444	major	0	1	0	0	1	0	0	0	0	0	0	0	0	1	0	0	1	0	0	0	0	0	0	0
chr19	21413279	21413149	ENSG00000268119	AC010611.2	ENST00000600469	major	0	1	0	0	1	0	0	0	0	0	0	0	0	1	0	0	1	0	0	0	0	0	0	0
chr19	21413777	21414382	ENSG00000268119	AC010611.2	ENST00000197444	major	0	1	0	0	1	0	0	0	0	0	0	0	0	1	0	0	1	0	0	0	0	0	0	0
chr19	21414472	21416460	ENSG00000268119	AC010611.2	ENST00000197444	major	0	1	0	0	1	0	0	0	0	0	0	0	0	1	0	0	1	0	0	0	0	0	0	0
chr19	21414472	21463743	ENSG00000268119	AC010611.2	ENST00000616126	major	0	1	0	0	1	0	0	0	0	0	0	0	0	1	0	0	1	0	0	0	0	0	0	0
chr19	21411604	21416460	ENSG00000268119	AC010611.2	ENST00000193613	major	0	1	0	0	1	0	0	0	0	0	0	0	0	1	0	0	1	0	0	0	0	0	0	0
chr19	21416188	21463743	ENSG00000268119	AC010611.2	ENST00000194117	major	0	1	0	0	1	0	0	0	0	0	0	0	0	1	0	0	1	0	0	0	0	0	0	0
chr19	21483131	21481176	ENSG00000268618	LINC00664	ENST00000196718	major	0	1	0	0	1	0	0	0	0	0	0	0	0	1	0	0	1	0	0	0	0	0	0	0
chr19	21484006	21486104	ENSG00000268618	LINC00664	ENST00000199078	major	0	1	0	0	1	0	0	0	0	0	0	0	0	1	0	0	1	0	0	0	0	0	0	0
chr19	21481666	21486104	ENSG00000268618	LINC00664	ENST00000196718	major	0	1	0	0	1	0	0	0	0	0	0	0	0	1	0	0	1	0	0	0	0	0	0	0
chr19	21486113	21488310	ENSG00000268618	LINC00664	ENST00000196718	major	0	1	0	0	1	0	0	0	0	0	0	0	0	1	0	0	1	0	0	0	0	0	0	0
chr19	21486113	21489664	ENSG00000268618	LINC00664	ENST00000199078	major	0	1	0	0	1	0	0	0	0	0	0	0	0	1	0	0	1	0	0	0	0	0	0	0
chr19	21488416	21489664	ENSG00000268618	LINC00664	ENST00000196718	major	0	1	0	0	1	0	0	0	0	0	0	0	0	1	0	0	1	0	0	0	0	0	0	0
chr19	21489770	21490402	ENSG00000268618	LINC00664	ENST00000199078	major	0	1	0	0	1	0	0	0	0	0	0	0	0	1	0	0	1	0	0	0	0	0	0	0
chr19	21490114	21491208	ENSG00000268618	LINC00664	ENST00000199078	major	0	1	0	0	1	0	0	0	0	0	0	0	0	1	0	0	1	0	0	0	0	0	0	0
chr19	21490114	21490800	ENSG00000268618	LINC00664	ENST00000196718	major	0	1	0	0	1	0	0	0	0	0	0	0	0	1	0	0	1	0	0	0	0	0	0	0
chr19	21490877	21490988	ENSG00000268618	LINC00664	ENST00000196718	major	0	1	0	0	1	0	0	0	0	0	0	0	0	1	0	0	1	0	0	0	0	0	0	0
chr19	21491102	21491213	ENSG00000268618	LINC00664	ENST00000196718	major	0	1	0	0	1	0	0	0	0	0	0	0	0	1	0	0	1	0	0	0	0	0	0	0
chr19	21491311	21493261	ENSG00000268618	LINC00664	ENST00000199078	major	0	1	0	0	1	0	0	0	0	0	0	0	0	1	0	0	1	0	0	0	0	0	0	0
chr19	21493847	21494119	ENSG00000268618	LINC00664	ENST00000199078	major	0	1	0	0	1	0	0	0	0	0	0	0	0	1	0	0	1	0	0	0	0	0	0	0
chr19	21494331	21491093	ENSG00000268618	LINC00664	ENST00000199078	major	0	1	0	0	1	0	0	0	0	0	0	0	0	1	0	0	1	0	0	0	0	0	0	0
chr19	21494331	21498198	ENSG00000268618	LINC00664	ENST00000196203	major	0	1	0	0	1	0	0	0	0	0	0	0	0	1	0	0	1	0	0	0	0	0	0	0
chr19	21491207	21496611	ENSG00000268618	LINC00664	ENST00000199078	major	0	1	0	0	1	0	0	0	0	0	0	0	0	1	0	0	1	0	0	0	0	0	0	0
chr19	21496722	21498198	ENSG00000268618	LINC00664	ENST00000199078	major	0	1	0	0	1	0	0	0	0	0	0	0	0	1	0	0	1	0	0	0	0	0	0	0
chr19	21498349	21101270	ENSG00000268618	LINC00664	ENST00000199078	major	0	1	0	0	1	0	0	0	0	0	0	0	0	1	0	0	1	0	0	0	0	0	0	0
chr19	21498349	21129083	ENSG00000197013	ZNF429	ENST00000194022	major	0	1	0	0	1	0	0	0	0	0	0	0	0	1	0	0	1	0	0	0	0	0	0	0
chr19	21101774	21101984	ENSG00000197013	ZNF429	ENST00000196237	major	0	1	0	0	1	0	0	0	0	0	0	0	0	1	0	0	1	0	0	0	0	0	0	0
chr19	21101774	21129617	ENSG00000197013	ZNF429	ENST00000318491	major	0	1	0	0	1	0	0	0	0	0	0	0	0	1	0	0	1	0	0	0	0	0	0	0
chr19	21106080	21107119	ENSG00000197013	ZNF429	ENST00000197116	major	0	1	0	0	1	0	0	0	0	0	0	0	0	1	0	0	1	0	0	0	0	0	0	0
chr19	21106080	21118174	ENSG00000197013	ZNF429	ENST00000196237	major	0	1	0	0	1	0	0	0	0	0	0	0	0	1	0	0	1	0	0	0	0	0	0	0
chr19	21106080	21129083	ENSG00000197013	ZNF429	ENST00000196126	major	0	1	0	0	1	0	0	0	0	0	0	0	0	1	0	0	1	0	0	0	0	0	0	0
chr19	21129279	21129617	ENSG00000197013	ZNF429	ENST00000194022	major	0	1	0	0	1	0	0	0	0	0	0	0	0	1	0	0	1	0	0	0	0	0	0	0
chr19	21129784	21130188	ENSG00000197013	ZNF429	ENST00000318491	major	0	1	0	0	1	0	0	0	0	0	0	0	0	1	0	0	1	0	0	0	0	0	0	0
chr19	21130684	21136279	ENSG00000197013	ZNF429	ENST00000318491	major	0	1	0	0	1	0	0	0	0	0	0	0	0	1	0	0	1	0	0	0	0	0	0	0
chr19	21130684	21141763	ENSG00000197013	ZNF429	ENST00000197078	major	0	1	0	0	1	0	0	0	0	0	0	0	0	1	0	0	1	0	0	0	0	0	0	0
chr19	21141886	21113916	ENSG00000197013	ZNF429	ENST00000197078	major	0	1	0	0	1	0	0	0	0	0	0	0	0	1	0	0	1	0	0	0	0	0	0	0
chr19	21141886	21114909	ENSG00000197013	ZNF429	ENST00000194381	major	0	1	0	0	1	0	0	0	0	0	0	0	0	1	0	0	1	0	0	0	0	0	0	0
chr19	21113914	21114909	ENSG00000197013	ZNF429	ENST00000197078	major	0	1	0	0	1	0	0	0	0	0	0	0	0	1	0	0	1	0	0	0	0	0	0	0
chr19	21114912	21169103	ENSG00000268081	AC123912.1	ENST00000194164	major	0	1	0	0	1	0	0	0	0	0	0	0	0	1	0	0	1	0	0	0	0	0	0	0
chr19	21171139	21186862	ENSG00000268111	AC123912.4	ENST00000662322	major	0	1	0	0	1	0	0	0	0	0	0	0	0	1	0	0	1	0	0	0	0	0	0	0
chr19	21187611	21191777	ENSG00000268240	AC123912.2	ENST00000194927	major	0	1	0	0	1	0	0	0	0	0	0	0	0	1	0	0	1	0	0	0	0	0	0	0
chr19	21193918	21194421	ENSG00000268240	AC123912.2	ENST00000199124	major	0	1	0	0	1	0	0	0	0	0	0	0	0	1	0	0	1	0	0	0	0	0	0	0
chr19	21638097	21638912	ENSG00000268278	AC123912.3	ENST00000600907	major	0	1	0	0	0	1	0	0	0	0	0	0	0	1	0	0	0	1	0	0	0	0	0	0
chr19	21639008	21611113	ENSG00000268278	AC123912.3	ENST00000600907	major	0	1	0	0	0	1	0	0	0	0	0	0	0	1	0	0	0	1	0	0	0	0	0	0
chr19	21727989	21744016	ENSG00000197020	ZNF100	ENST00000318296	major	0	1	0	0	0	1	0	0	0	0	0	0	0	1	0	0	0	1	0	0	0	0	0	0
chr19	21743223	21744016	ENSG00000197020	ZNF100	ENST00000198026	major	0	1	0	0	0	1	0	0	0	0	0	0	0	1	0	0	0	1	0	0	0	0	0	0
chr19	21744112	21744940	ENSG00000197020	ZNF100	ENST00000301170	major	0	1	0	0	0	1	0	0	0	0	0	0	0	1	0	0	0	1	0	0	0	0	0	0
chr19	21744111	21744940	ENSG00000197020	ZNF100	ENST00000318296	major	0	1	0	0	0	1	0	0	0	0	0	0	0	1	0	0	0	1	0	0	0	0	0	0
chr19	21741067	21761693	ENSG00000197020	ZNF100	ENST00000318296	major	0	1	0	0	0	1	0	0	0	0	0	0	0	1	0	0	0	1	0	0	0	0	0	0
chr19	21741067	21710120	ENSG00000197020	ZNF100	ENST00000301170	major	0	1	0	0	0	1	0	0	0	0	0	0	0	1	0	0	0	1	0	0	0	0	0	0
chr19	21741067	21746811	ENSG00000197020	ZNF100	ENST00000194401	major	0	1	0	0	0	1	0	0	0	0	0	0	0	1	0	0	0	1	0	0	0	0	0	0
chr19	21746889	21710120	ENSG00000197020	ZNF100	ENST00000194401	major	0	1	0	0	0	1	0	0	0	0	0	0	0	1	0	0	0	1	0	0	0	0	0	0
chr19	21713173	21761693	ENSG00000197020	ZNF100	ENST00000196412	major	0	1	0	0	0	1	0	0	0	0	0	0	0	1	0	0	0	1	0	0	0	0	0	0
chr19	21761786	21767426	ENSG00000197020	ZNF100	ENST00000318296	major	0	1	0	0	0	1	0	0	0	0	0	0	0	1	0	0	0	1	0	0	0	0	0	0
chr19	21769127	21793116	ENSG00000268184	AC092364.1	ENST00000198161	major	0	1	0	0	0	1	0	0	0	0	1	0	0	1	0	0	0	1	0	0	0	0	0	0
chr19	21789100	21793116	ENSG00000268184	AC092364.1	ENST00000193824	major	0	1	0	0	0	1	0	0	0	0	1	0	0	1	0	0	0	1	0	0	0	0	1	0
chr19	21809807	21817887	ENSG00000198121	ZNF43	ENST00000194012	major	0	1	0	0	0	1	0	0	0	0	1	0	0	1	0	0	0	1	0	0	0	0	1	0
chr19	21812016	21817887	ENSG00000198121	ZNF43	ENST00000198288	major	0	1	0	0	0	1	0	0	0	0	1	0	0	1	0	0	0	1	0	0	0	0	1	0
chr19	21817986	21811904	ENSG00000198121	ZNF43	ENST00000196899	major	0	1	0	0	0	1	0	0	0	0	1	0	0	1	0	0	0	1	0	0	0	0	1	0
chr19	21817986	21836031	ENSG00000198121	ZNF43	ENST00000199906	major	0	1	0	0	0	1	0	0	0	0	1	0	0	1	0	0	0	1	0	0	0	0	1	0
chr19	21817986	21819094	ENSG00000198121	ZNF43	ENST00000194012	major	0	1	0	0	0	1	0	0	0	0	1	0	0	1	0	0	0	1	0	0	0	0	1	0
chr19	21819221	21836031	ENSG00000198121	ZNF43	ENST00000314919	major	0	1	0	0	0	1	0	0	0	0	1	0	0	1	0	0	0	1	0	0	0	0	1	0
chr19	21819221	21837813	ENSG00000198121	ZNF43	ENST00000198288	major	0	1	0	0	0	1	0	0	0	0	1	0	0	1	0	0	0	1	0	0	0	0	1	0
chr19	21819221	21839808	ENSG00000198121	ZNF43	ENST00000193111	major	0	1	0	0	0	1	0	0	0	0	1	0	0	1	0	0	0	1	0	0	0	0	1	0
chr19	21819221	21843144	ENSG00000198121	ZNF43	ENST00000194012	major	0	1	0	0	0	1	0	0	0	0	1	0	0	1	0	0	0	1	0	0	0	0	1	0
chr19	21819221	21811904	ENSG00000198121	ZNF43	ENST00000317491	major	0	1	0	0	0	1	0	0	0	0	1	0	0	1	0	0	0	1	0	0	0	0	1	0
chr19	21838034	21838838	ENSG00000198121	ZNF43	ENST00000198288	major	0	1	0	0	0	1	0	0	0	0	1	0	0	1	0	0	0	1	0	0	0	0	1	0
chr19	21841106	21811904	ENSG00000198121	ZNF43	ENST00000198381	major	0	1	0	0	0	1	0	0	0	0	1	0	0	1	0	0	0	1	0	0	0	0	1	0
chr19	21841106	21811162	ENSG00000198121	ZNF43	ENST00000199414	major	0	1	0	0	0	1	0	0	0	0	1	0	0	1	0	0	0	1	0	0	0	0	1	0
chr19	21841106	21810937	ENSG00000198121	ZNF43	ENST00000194012	major	0	1	0	0	0	1	0	0	0	0	1	0	0	1	0	0	0	1	0	0	0	0	1	0
chr19	21841106	21849913	ENSG00000198121	ZNF43	ENST00000194312	major	0	1	0	0	0	1	0	0	0	0	1	0	0	1	0	0	0	1	0	0	0	0	1	0
chr19	21849978	21810937	ENSG00000198121	ZNF43	ENST00000194312	major	0	1	0	0	0	1	0	0	0	0	1	0	0	1	0	0	0	1	0	0	0	0	1	0
chr19	21811027	21811904	ENSG00000198121	ZNF43	ENST00000194012	major	0	1	0	0	0	1	0	0	0	0	1	0	0	1	0	0	0	1	0	0	0	0	1	0
chr19	21811162	21811904	ENSG00000198121	ZNF43	ENST00000191461	major	0	1	0	0	0	1	0	0	0	0	1	0	0	1	0	0	0	1	0	0	0	0	1	0
chr19	21811360	21811904	ENSG00000198121	ZNF43	ENST00000199414	major	0	1	0	0	0	1	0	0	0	0	1	0	0	1	0	0	0	1	0	0	0	0	1	0
chr19	21933237	21974728	ENSG00000160321	ZNF208	ENST00000199916	major	0	1	0	0	0	0	0	0	0	0	1	0	0	1	0	0	0	0	0	0	0	0	1	0
chr19	21941424	21987211	ENSG00000160321	ZNF208	ENST00000601773	major	0	1	0	0	0	0	0	0	0	0	1	0	0	1	0	0	0	0	0	0	0	0	1	0
chr19	21974807	21987211	ENSG00000160321	ZNF208	ENST00000397126	major	0	1	0	0	0	0	0	0	0	0	1	0	0	1	0	0	0	0	0	0	0	0	1	0
chr19	21987063	21987211	ENSG00000160321	ZNF208	ENST00000197040	major	0	1	0	0	0	0	0	0	0	0	1	0	0	1	0	0	0	0	0	0	0	0	1	0
chr19	21987311	21988782	ENSG00000160321	ZNF208	ENST00000397126	major	0	1	0	0	0	0	0	0	0	0	1	0	0	1	0	0	0	0	0	0	0	0	1	0
chr19	21988909	21991438	ENSG00000160321	ZNF208	ENST00000601993	major	0	1	0	0	0	0	0	0	0	0	1	0	0	1	0	0	0	0	0	0	0	0	1	0
chr19	21988909	22009487	ENSG00000160321	ZNF208	ENST00000197040	major	0	1	0	0	0	0	0	0	0	0	1	0	0	1	0	0	0	0	0	0	0	0	1	0
chr19	21988909	22010791	ENSG00000160321	ZNF208	ENST00000397126	major	0	1	0	0	0	0	0	0	0	0	1	0	0	1	0	0	0	0	0	0	0	0	1	0
chr19	21991737	22010791	ENSG00000160321	ZNF208	ENST00000601993	major	0	1	0	0	0	0	0	0	0	0	1	0	0	1	0	0	0	0	0	0	0	0	1	0
chr19	22009181	22010791	ENSG00000160321	ZNF208	ENST00000197040	major	0	1	0	0	0	0	0	0	0	0	1	0	0	1	0	0	0	0	0	0	0	0	1	0
chr19	22018261	22022083	ENSG00000269104	AC003973.1	ENST00000196778	major	0	1	0	0	0	1	0	0	0	0	1	0	0	1	0	0	0	1	0	0	0	0	1	0
chr19	22022199	22026231	ENSG00000269104	AC003973.1	ENST00000196778	major	0	1	0	0	0	1	0	0	0	0	1	0	0	1	0	0	0	1	0	0	0	0	1	0
chr19	22026341	22027198	ENSG00000269104	AC003973.1	ENST00000611236	major	0	1	0	0	0	1	0	0	0	0	1	0	0	1	0	0	0	1	0	0	0	0	1	0
chr19	22027314	22028699	ENSG00000269104	AC003973.1	ENST00000611236	major	0	1	0	0	0	1	0	0	0	0	1	0	0	1	0	0	0	1	0	0	0	0	1	0
chr19	22027314	22031097	ENSG00000269104	AC003973.1	ENST00000669213	major	0	1	0	0	0	1	0	0	0	0	1	0	0	1	0	0	0	1	0	0	0	0	1	0
chr19	22027411	22034672	ENSG00000269104	AC003973.1	ENST00000670493	major	0	1	0	0	0	1	0	0	0	0	1	0	0	1	0	0	0	1	0	0	0	0	1	0
chr19	22027411	22031097	ENSG00000269104	AC003973.1	ENST00000662217	major	0	1	0	0	0	1	0	0	0	0	1	0	0	1	0	0	0	1	0	0	0	0	1	0
chr19	22028871	22031940	ENSG00000269104	AC003973.1	ENST00000611236	major	0	1	0	0	0	1	0	0	0	0	1	0	0	1	0	0	0	1	0	0	0	0	1	0
chr19	22032091	22034672	ENSG00000269104	AC003973.1	ENST00000611236	major	0	1	0	0	0	1	0	0	0	0	1	0	0	1	0	0	0	1	0	0	0	0	1	0
chr19	22034426	22034672	ENSG00000269104	AC003973.1	ENST00000618063	major	0	1	0	0	0	1	0	0	0	0	1	0	0	1	0	0	0	1	0	0	0	0	1	0
chr19	22034797	22034880	ENSG00000269104	AC003973.1	ENST00000611236	major	0	1	0	0	0	1	0	0	0	0	1	0	0	1	0	0	0	1	0	0	0	0	1	0
chr19	22034797	22031097	ENSG00000269104	AC003973.1	ENST00000666067	major	0	1	0	0	0	1	0	0	0	0	1	0	0	1	0	0	0	1	0	0	0	0	1	0
chr19	22034998	22031097	ENSG00000269104	AC003973.1	ENST00000611236	major	0	1	0	0	0	1	0	0	0	0	1	0	0	1	0	0	0	1	0	0	0	0	1	0
chr19	22031209	22031110	ENSG00000269104	AC003973.1	ENST00000611236	major	0	1	0	0	0	1	0	0	0	0	1	0	0	1	0	0	0	1	0	0	0	0	1	0
chr19	22031209	22036164	ENSG00000269104	AC003973.1	ENST00000196778	major	0	1	0	0	0	1	0	0	0	0	1	0	0	1	0	0	0	1	0	0	0	0	1	0
chr19	22031209	22036120	ENSG00000269104	AC003973.1	ENST00000669213	major	0	1	0	0	0	1	0	0	0	0	1	0	0	1	0	0	0	1	0	0	0	0	1	0
chr19	22036200	22036120	ENSG00000269104	AC003973.1	ENST00000611236	major	0	1	0	0	0	1	0	0	0	0	1	0	0	1	0	0	0	1	0	0	0	0	1	0
chr19	22036632	22041182	ENSG00000269104	AC003973.1	ENST00000611236	major	0	1	0	0	0	1	0	0	0	0	1	0	0	1	0	0	0	1	0	0	0	0	1	0
chr19	22036632	22037414	ENSG00000269104	AC003973.1	ENST00000618063	major	0	1	0	0	0	1	0	0	0	0	1	0	0	1	0	0	0	1	0	0	0	0	1	0
chr19	22037118	22041182	ENSG00000269104	AC003973.1	ENST00000618063	major	0	1	0	0	0	1	0	0	0	0	1	0	0	1	0	0	0	1	0	0	0	0	1	0
chr19	22041461	22043027	ENSG00000269104	AC003973.1	ENST00000611236	major	0	1	0	0	0	1	0	0	0	0	1	0	0	1	0	0	0	1	0	0	0	0	1	0
chr19	22043188	22043440	ENSG00000269104	AC003973.1	ENST00000611236	major	0	1	0	0	0	1	0	0	0	0	1	0	0	1	0	0	0	1	0	0	0	0	1	0
chr19	22043121	22044061	ENSG00000269104	AC003973.1	ENST00000611236	major	0	1	0	0	0	1	0	0	0	0	1	0	0	1	0	0	0	1	0	0	0	0	1	0
chr19	22043121	22041878	ENSG00000269104	AC003973.1	ENST00000600071	major	0	1	0	0	0	1	0	0	0	0	1	0	0	1	0	0	0	1	0	0	0	0	1	0
chr19	22043121	22012216	ENSG00000269104	AC003973.1	ENST00000669213	major	0	1	0	0	0	1	0	0	0	0	1	0	0	1	0	0	0	1	0	0	0	0	1	0
chr19	22041981	22046090	ENSG00000269104	AC003973.1	ENST00000600071	major	0	1	0	0	0	1	0	0	0	0	1	0	0	1	0	0	0	1	0	0	0	0	1	0
chr19	22046312	22049814	ENSG00000269104	AC003973.1	ENST00000600071	major	0	1	0	0	0	1	0	0	0	0	1	0	0	1	0	0	0	1	0	0	0	0	1	0
chr19	22012631	22060107	ENSG00000197134	ZNF217	ENST00000431820	major	0	1	0	0	0	1	0	0	0	0	1	0	0	1	0	0	0	1	0	0	0	0	1	0
chr19	22012631	22072808	ENSG00000197134	ZNF217	ENST00000194947	major	0	1	0	0	0	1	0	0	0	0	1	0	0	1	0	0	0	1	0	0	0	0	1	0
chr19	22012631	22087976	ENSG00000197134	ZNF217	ENST00000197927	major	0	1	0	0	0	1	0	0	0	0	1	0	0	1	0	0	0	1	0	0	0	0	1	0
chr19	22060628	22064078	ENSG00000197134	ZNF217	ENST00000196471	major	0	1	0	0	0	1	0	0	0	0	1	0	0	1	0	0	0	1	0	0	0	0	1	0
chr19	22060628	22072808	ENSG00000197134	ZNF217	ENST00000431820	major	0	1	0	0	0	1	0	0	0	0	1	0	0	1	0	0	0	1	0	0	0	0	1	0
chr19	22072931	22073468	ENSG00000197134	ZNF217	ENST00000194947	major	0	1	0	0	0	1	0	0	0	0	1	0	0	1	0	0	0	1	0	0	0	0	1	0
chr19	22073164	22087976	ENSG00000197134	ZNF217	ENST00000194947	major	0	1	0	0	0	1	0	0	0	0	1	0	0	1	0	0	0	1	0	0	0	0	1	0
chr19	22073164	22087130	ENSG00000197134	ZNF217	ENST00000600162	major	0	1	0	0	0	1	0	0	0	0	1	0	0	1	0	0	0	1	0	0	0	0	1	0
chr19	22073164	22081113	ENSG00000197134	ZNF217	ENST00000611332	major	0	1	0	0	0	1	0	0	0	0	1	0	0	1	0	0	0	1	0	0	0	0	1	0
chr19	22073164	22071369	ENSG00000197134	ZNF217	ENST00000197796	major	0	1	0	0	0	1	0	0	0	0	1	0	0	1	0	0	0	1	0	0	0	0	1	0
chr19	22073164	22074371	ENSG00000197134	ZNF217	ENST00000194363	major	0	1	0	0	0	1	0	0	0	0	1	0	0	1	0	0	0	1	0	0	0	0	1	0
chr19	22081670	22087976	ENSG00000197134	ZNF217	ENST00000611332	major	0	1	0	0	0	1	0	0	0	0	1	0	0	1	0	0	0	1	0	0	0	0	1	0
chr19	22087191	22087976	ENSG00000197134	ZNF217	ENST00000600162	major	0	1	0	0	0	1	0	0	0	0	1	0	0	1	0	0	0	1	0	0	0	0	1	0
chr19	22181186	22193011	ENSG00000196109	ZNF676	ENST00000397121	major	0	1	0	0	0	1	0	0	0	0	1	0	0	1	0	0	0	1	0	0	0	0	1	0
chr19	22193111	22196199	ENSG00000196109	ZNF676	ENST00000397121	major	0	1	0	0	0	1	0	0	0	0	1	0	0	1	0	0	0	1	0	0	0	0	1	0
chr19	22196726	22211631	ENSG00000196109	ZNF676	ENST00000610018	major	0	1	0	0	0	1	0	0	0	0	1	0	0	1	0	0	0	1	0	0	0	0	1	0
chr19	22210084	22211631	ENSG00000196109	ZNF676	ENST00000611839	major	0	1	0	0	0	1	0	0	0	0	1	0	0	1	0	0	0	1	0	0	0	0	1	0
chr19	22286111	22303717	ENSG00000196310	ZNF729	ENST00000601693	major	0	1	0	0	0	1	0	0	0	0	1	0	0	1	0	0	0	1	0	0	0	0	1	0
chr19	22303884	22304687	ENSG00000196310	ZNF729	ENST00000601693	major	0	1	0	0	0	1	0	0	0	0	1	0	0	1	0	0	0	1	0	0	0	0	1	0
chr19	22304783	22313670	ENSG00000196310	ZNF729	ENST00000601693	major	0	1	0	0	0	1	0	0	0	0	1	0	0	1	0	0	0	1	0	0	0	0	1	0
chr19	22392981	22402788	ENSG00000197360	ZNF98	ENST00000317774	major	0	1	0	0	0	1	0	0	0	0	1	0	0	1	0	0	0	1	0	0	0	0	1	0
chr19	22402164	22402788	ENSG00000197360	ZNF98	ENST00000601113	major	0	1	0	0	0	1	0	0	0	0	1	0	0	1	0	0	0	1	0	0	0	0	1	0
chr19	22403112	22422194	ENSG00000197360	ZNF98	ENST00000317774	major	0	1	0	0	0	1	0	0	0	0	1	0	0	1	0	0	0	1	0	0	0	0	1	0
chr19	22403112	22422246	ENSG00000197360	ZNF98	ENST00000193617	major	0	1	0	0	0	1	0	0	0	0	1	0	0	1	0	0	0	1	0	0	0	0	1	0
chr19	22403112	22114363	ENSG00000197360	ZNF98	ENST00000193802	major	0	1	0	0	0	1	0	0	0	0	1	0	0	1	0	0	0	1	0	0	0	0	1	0
chr19	22422111	22421904	ENSG00000269796	AC011116.1	ENST00000199129	major	0	1	0	0	0	1	0	0	0	0	1	0	0	1	0	0	0	1	0	0	0	0	1	0
chr19	22436006	22132338	ENSG00000197360	ZNF98	ENST00000199879	major	0	1	0	0	0	1	0	0	0	0	1	0	0	1	0	0	0	1	0	0	0	0	1	0
chr19	22464642	22470916	ENSG00000269138	ZNF209P	ENST00000193410	major	0	1	0	0	0	1	0	0	0	0	1	0	0	1	0	0	0	1	0	0	0	0	1	0
chr19	22114630	22132338	ENSG00000197360	ZNF98	ENST00000193802	major	0	1	0	0	0	1	0	0	0	0	1	0	0	1	0	0	0	1	0	0	0	0	1	0
chr19	22118817	22119178	ENSG00000286117	AC011467.7	ENST00000612117	major	0	1	0	0	0	1	0	0	0	0	1	0	0	1	0	0	0	1	0	0	0	0	1	0
chr19	22121266	22121910	ENSG00000260199	AC011467.1	ENST00000162262	major	0	1	0	0	0	1	0	0	0	0	1	0	0	1	0	0	0	1	0	0	0	0	1	0
chr19	22122193	22123112	ENSG00000260199	AC011467.1	ENST00000162262	major	0	1	0	0	0	1	0	0	0	0	1	0	0	1	0	0	0	1	0	0	0	0	1	0
chr19	22123633	22124620	ENSG00000260199	AC011467.1	ENST00000162262	major	0	1	0	0	0	1	0	0	0	0	1	0	0	1	0	0	0	1	0	0	0	0	1	0
chr19	22124737	22121307	ENSG00000260199	AC011467.1	ENST00000162262	major	0	1	0	0	0	1	0	0	0	0	1	0	0	1	0	0	0	1	0	0	0	0	1	0
chr19	22132914	22133211	ENSG00000269364	LINC01233	ENST00000198832	major	0	1	0	0	0	1	0	0	0	0	1	0	0	1	0	0	0	1	0	0	0	0	1	0
chr19	22132914	22133170	ENSG00000269364	LINC01233	ENST00000194200	major	0	1	0	0	0	1	0	0	0	0	1	0	0	1	0	0	0	1	0	0	0	0	1	0
chr19	22132914	22133098	ENSG00000269364	LINC01233	ENST00000601708	major	0	1	0	0	0	1	0	0	0	0	1	0	0	1	0	0	0	1	0	0	0	0	1	0
chr19	22196419	22197283	ENSG00000269332	GOLGA2P9	ENST00000600260	major	0	1	0	0	0	1	0	0	0	0	1	0	0	1	0	0	0	1	0	0	0	0	1	0
chr19	22197400	22199232	ENSG00000269332	GOLGA2P9	ENST00000196977	major	0	1	0	0	0	1	0	0	0	0	1	0	0	1	0	0	0	1	0	0	0	0	1	0
chr19	22197400	22199428	ENSG00000269332	GOLGA2P9	ENST00000600260	major	0	1	0	0	0	1	0	0	0	0	1	0	0	1	0	0	0	1	0	0	0	0	1	0
chr19	22199321	22199428	ENSG00000269332	GOLGA2P9	ENST00000196977	major	0	1	0	0	0	1	0	0	0	0	1	0	0	1	0	0	0	1	0	0	0	0	1	0
chr19	22199136	22199701	ENSG00000269332	GOLGA2P9	ENST00000600260	major	0	1	0	0	0	1	0	0	0	0	1	0	0	1	0	0	0	1	0	0	0	0	1	0
chr19	22199136	22600167	ENSG00000269332	GOLGA2P9	ENST00000197408	major	0	1	0	0	0	1	0	0	0	0	1	0	0	1	0	0	0	1	0	0	0	0	1	0
chr19	22199793	22600167	ENSG00000269332	GOLGA2P9	ENST00000600260	major	0	1	0	0	0	1	0	0	0	0	1	0	0	1	0	0	0	1	0	0	0	0	1	0
chr19	22600286	22601319	ENSG00000269332	GOLGA2P9	ENST00000600260	major	0	1	0	0	0	1	0	0	0	0	1	0	0	1	0	0	0	1	0	0	0	0	1	0
chr19	22601277	22601319	ENSG00000269332	GOLGA2P9	ENST00000196977	major	0	1	0	0	0	1	0	0	0	0	1	0	0	1	0	0	0	1	0	0	0	0	1	0
chr19	22602038	22602296	ENSG00000269332	GOLGA2P9	ENST00000600260	major	0	1	0	0	0	1	0	0	0	0	1	0	0	1	0	0	0	1	0	0	0	0	1	0
chr19	22602111	22602602	ENSG00000269332	GOLGA2P9	ENST00000600260	major	0	1	0	0	0	1	0	0	0	0	1	0	0	1	0	0	0	1	0	0	0	0	1	0
chr19	22602701	22602787	ENSG00000269332	GOLGA2P9	ENST00000600260	major	0	1	0	0	0	1	0	0	0	0	1	0	0	1	0	0	0	1	0	0	0	0	1	0
chr19	22602727	22602810	ENSG00000269332	GOLGA2P9	ENST00000196977	major	0	1	0	0	0	1	0	0	0	0	1	0	0	1	0	0	0	1	0	0	0	0	1	0
chr19	22602892	22602977	ENSG00000269332	GOLGA2P9	ENST00000196977	major	0	1	0	0	0	1	0	0	0	0	1	0	0	1	0	0	0	1	0	0	0	0	1	0
chr19	22602892	22603218	ENSG00000269332	GOLGA2P9	ENST00000600260	major	0	1	0	0	0	1	0	0	0	0	1	0	0	1	0	0	0	1	0	0	0	0	1	0
chr19	22603130	22603218	ENSG00000269332	GOLGA2P9	ENST00000196977	major	0	1	0	0	0	1	0	0	0	0	1	0	0	1	0	0	0	1	0	0	0	0	1	0
chr19	22603412	22601844	ENSG00000268823	AC011467.3	ENST00000199738	major	0	1	0	0	0	1	0	0	0	0	1	0	0	1	0	0	0	1	0	0	0	0	1	0
chr19	22606034	22607922	ENSG00000268823	AC011467.3	ENST00000199738	major	0	1	0	0	0	1	0	0	0	0	1	0	0	1	0	0	0	1	0	0	0	0	1	0
chr19	22607213	22607922	ENSG00000269021	AC011467.4	ENST00000198618	major	0	1	0	0	0	1	0	0	0	0	1	0	0	1	0	0	0	1	0	0	0	0	1	0
chr19	22607963	22608447	ENSG00000268823	AC011467.3	ENST00000199738	major	0	1	0	0	0	1	0	0	0	0	1	0	0	1	0	0	0	1	0	0	0	0	1	0
chr19	22616113	22619177	ENSG00000268038	LINC01781	ENST00000612384	major	0	1	0	0	0	1	0	0	0	0	1	0	0	1	0	0	0	0	0	0	0	0	1	0
chr19	22616113	22623816	ENSG00000268038	LINC01781	ENST00000619982	major	0	1	0	0	0	1	0	0	0	0	1	0	0	1	0	0	0	0	0	0	0	0	1	0
chr19	22619711	22622816	ENSG00000268038	LINC01781	ENST00000612384	major	0	1	0	0	0	0	0	0	0	0	1	0	0	1	0	0	0	0	0	0	0	0	1	0
chr19	22619711	22623816	ENSG00000268038	LINC01781	ENST00000663718	major	0	1	0	0	0	0	0	0	0	0	1	0	0	1	0	0	0	0	0	0	0	0	1	0
chr19	22634474	22613306	ENSG00000229676	ZNF492	ENST00000416783	major	0	1	0	0	0	0	0	0	0	0	1	0	0	1	0	0	0	0	0	0	0	0	1	0
chr19	22614011	22663799	ENSG00000229676	ZNF492	ENST00000416783	major	0	1	0	0	0	0	0	0	0	0	1	0	0	1	0	0	0	0	0	0	0	0	1	0
chr19	22661724	22671313	ENSG00000268981	AC024163.1	ENST00000601860	major	0	1	0	0	0	0	0	0	0	0	1	0	0	1	0	0	0	0	0	0	0	0	1	0
chr19	22671418	22714411	ENSG00000268981	AC024163.1	ENST00000601860	major	0	1	0	0	0	0	0	0	0	0	1	0	0	1	0	0	0	0	0	0	0	0	1	0
chr19	22698371	22714411	ENSG00000268981	AC024163.1	ENST00000197133	major	0	1	0	0	0	0	0	0	0	0	1	0	0	1	0	0	0	0	0	0	0	0	1	0
chr19	22714162	22716762	ENSG00000268981	AC024163.1	ENST00000601860	major	0	1	0	0	0	0	0	0	0	0	1	0	0	1	0	0	0	0	0	0	0	0	1	0
chr19	22717334	22717441	ENSG00000213973	ZNF99	ENST00000397104	major	0	1	0	0	0	1	0	0	0	0	1	0	0	1	0	0	0	1	0	0	0	0	1	0
chr19	22719682	22768304	ENSG00000213973	ZNF99	ENST00000196209	major	0	1	0	0	0	1	0	0	0	0	1	0	0	1	0	0	0	1	0	0	0	0	1	0
chr19	22768400	22769197	ENSG00000213973	ZNF99	ENST00000196209	major	0	1	0	0	0	1	0	0	0	0	1	0	0	1	0	0	0	1	0	0	0	0	1	0
chr19	22769324	22769916	ENSG00000213973	ZNF99	ENST00000397104	major	0	1	0	0	0	1	0	0	0	0	1	0	0	1	0	0	0	1	0	0	0	0	1	0
chr19	22769324	22784013	ENSG00000213973	ZNF99	ENST00000196209	major	0	1	0	0	0	1	0	0	0	0	1	0	0	1	0	0	0	1	0	0	0	0	1	0
chr19	22832382	22848260	ENSG00000268696	ZNF723	ENST00000600766	major	0	1	0	0	0	1	0	0	0	0	1	0	0	1	0	0	0	1	0	0	0	0	1	0
chr19	22848387	22849197	ENSG00000268696	ZNF723	ENST00000600766	major	0	1	0	0	0	1	0	0	0	0	1	0	0	1	0	0	0	1	0	0	0	0	1	0
chr19	22849293	22817117	ENSG00000268696	ZNF723	ENST00000600766	major	0	1	0	0	0	1	0	0	0	0	1	0	0	1	0	0	0	1	0	0	0	0	1	0
chr19	22902180	22903101	ENSG00000268296	AC022141.1	ENST00000611614	major	0	1	0	0	0	1	0	0	0	0	1	0	0	1	0	0	0	1	0	0	0	0	1	0
chr19	22904202	22914124	ENSG00000268296	AC022141.1	ENST00000611614	major	0	1	0	0	0	1	0	0	0	0	1	0	0	1	0	0	0	1	0	0	0	0	1	0
chr19	22907239	22910893	ENSG00000268296	AC022141.1	ENST00000600673	major	0	1	0	0	0	1	0	0	0	0	1	0	0	1	0	0	0	1	0	0	0	0	1	0
chr19	22910917	22914124	ENSG00000268296	AC022141.1	ENST00000600673	major	0	1	0	0	0	1	0	0	0	0	1	0	0	1	0	0	0	1	0	0	0	0	1	0
chr19	22977110	22981614	ENSG00000269067	ZNF728	ENST00000199811	major	0	1	0	0	0	0	0	0	0	0	1	0	0	1	0	0	0	0	0	0	0	0	1	0
chr19	22977110	22987307	ENSG00000269067	ZNF728	ENST00000194710	major	0	1	0	0	0	0	0	0	0	0	1	0	0	1	0	0	0	0	0	0	0	0	1	0
chr19	22981831	22987307	ENSG00000269067	ZNF728	ENST00000199811	major	0	1	0	0	0	0	0	0	0	0	1	0	0	1	0	0	0	0	0	0	0	0	1	0
chr19	22987403	22988324	ENSG00000269067	ZNF728	ENST00000194710	major	0	1	0	0	0	0	0	0	0	0	1	0	0	1	0	0	0	0	0	0	0	0	1	0
chr19	22988411	23003027	ENSG00000269067	ZNF728	ENST00000194710	major	0	1	0	0	0	0	0	0	0	0	1	0	0	1	0	0	0	0	0	0	0	0	1	0
chr19	23011343	23011449	ENSG00000261118	LINC01819	ENST00000666832	major	0	1	0	0	0	0	0	0	0	0	1	0	0	1	0	0	0	0	0	0	0	0	1	0
chr19	23011343	23016120	ENSG00000261118	LINC01819	ENST00000161184	major	0	1	0	0	0	0	0	0	0	0	1	0	0	1	0	0	0	0	0	0	0	0	1	0
chr19	23011169	23016120	ENSG00000261118	LINC01819	ENST00000666832	major	0	1	0	0	0	0	0	0	0	0	1	0	0	1	0	0	0	0	0	0	0	0	1	0
chr19	23016331	23017717	ENSG00000261118	LINC01819	ENST00000617971	major	0	1	0	0	0	1	0	0	0	0	1	0	0	1	0	0	0	0	0	0	0	0	1	0
chr19	23016331	23017730	ENSG00000261118	LINC01819	ENST00000664117	major	0	1	0	0	0	1	0	0	0	0	1	0	0	1	0	0	0	0	0	0	0	0	1	0
chr19	23016428	23017717	ENSG00000261118	LINC01819	ENST00000614102	major	0	1	0	0	0	1	0	0	0	0	1	0	0	1	0	0	0	0	0	0	0	0	1	0
chr19	23016428	23017730	ENSG00000261118	LINC01819	ENST00000666832	major	0	1	0	0	0	1	0	0	0	0	1	0	0	1	0	0	0	0	0	0	0	0	1	0
chr19	23017909	23023119	ENSG00000261118	LINC01819	ENST00000618991	major	0	1	0	0	0	1	0	0	0	0	1	0	0	1	0	0	0	1	0	0	0	0	1	0
chr19	23017909	23023341	ENSG00000261118	LINC01819	ENST00000664117	major	0	1	0	0	0	1	0	0	0	0	1	0	0	1	0	0	0	1	0	0	0	0	1	0
chr19	23023498	23024166	ENSG00000261118	LINC01819	ENST00000618973	major	0	1	0	0	0	1	0	0	0	0	1	0	0	1	0	0	0	1	0	0	0	0	1	0
chr19	23024278	23024391	ENSG00000261118	LINC01819	ENST00000664117	major	0	1	0	0	0	1	0	0	0	0	1	0	0	1	0	0	0	1	0	0	0	0	1	0
chr19	23024111	23024617	ENSG00000261118	LINC01819	ENST00000618973	major	0	1	0	0	0	1	0	0	0	0	1	0	0	1	0	0	0	1	0	0	0	0	1	0
chr19	23024769	23021217	ENSG00000261118	LINC01819	ENST00000617971	major	0	1	0	0	0	1	0	0	0	0	1	0	0	1	0	0	0	1	0	0	0	0	1	0
chr19	23021336	23031697	ENSG00000261118	LINC01819	ENST00000664117	major	0	1	0	0	0	1	0	0	0	0	1	0	0	1	0	0	0	1	0	0	0	0	1	0
chr19	23047096	23060173	ENSG00000261611	LINC01818	ENST00000193981	major	0	1	0	0	0	1	0	0	0	0	1	0	0	1	0	0	0	1	0	0	0	0	1	0
chr19	23011330	23011481	ENSG00000261611	LINC01818	ENST00000164134	major	0	1	0	0	0	1	0	0	0	0	1	0	0	1	0	0	0	1	0	0	0	0	1	0
chr19	23016409	23017011	ENSG00000261611	LINC01818	ENST00000164134	major	0	1	0	0	0	1	0	0	0	0	1	0	0	1	0	0	0	1	0	0	0	0	1	0
chr19	23017220	23018464	ENSG00000261611	LINC01818	ENST00000164134	major	0	1	0	0	0	1	0	0	0	0	1	0	0	1	0	0	0	1	0	0	0	0	1	0
chr19	23017220	23060173	ENSG00000261611	LINC01818	ENST00000613113	major	0	1	0	0	0	1	0	0	0	0	1	0	0	1	0	0	0	1	0	0	0	0	1	0
chr19	23018179	23060173	ENSG00000261611	LINC01818	ENST00000164134	major	0	1	0	0	0	1	0	0	0	0	1	0	0	1	0	0	0	1	0	0	0	0	1	0
chr19	23019983	23060173	ENSG00000261611	LINC01818	ENST00000668302	major	0	1	0	0	0	1	0	0	0	0	1	0	0	1	0	0	0	1	0	0	0	0	1	0
chr19	23060318	23060646	ENSG00000261611	LINC01818	ENST00000164134	major	0	1	0	0	0	1	0	0	0	0	1	0	0	1	0	0	0	1	0	0	0	0	1	0
chr19	23060318	23061393	ENSG00000261611	LINC01818	ENST00000613113	major	0	1	0	0	0	1	0	0	0	0	1	0	0	1	0	0	0	1	0	0	0	0	1	0
chr19	23060318	23061610	ENSG00000261611	LINC01818	ENST00000614127	major	0	1	0	0	0	1	0	0	0	0	1	0	0	1	0	0	0	1	0	0	0	0	1	0
chr19	23060998	23061172	ENSG00000261611	LINC01818	ENST00000164134	major	0	1	0	0	0	1	0	0	0	0	1	0	0	1	0	0	0	1	0	0	0	0	1	0
chr19	23061170	23061686	ENSG00000261611	LINC01818	ENST00000613113	major	0	1	0	0	0	1	0	0	0	0	1	0	0	1	0	0	0	1	0	0	0	0	1	0
chr19	23061793	23063096	ENSG00000261611	LINC01818	ENST00000613113	major	0	1	0	0	0	1	0	0	0	0	1	0	0	1	0	0	0	1	0	0	0	0	1	0
chr19	23061793	23063488	ENSG00000261611	LINC01818	ENST00000614127	major	0	1	0	0	0	1	0	0	0	0	1	0	0	1	0	0	0	1	0	0	0	0	1	0
chr19	23068164	23069334	ENSG00000269143	AC074131.2	ENST00000600896	major	0	1	0	0	0	1	0	0	0	0	1	0	0	1	0	0	0	1	0	0	0	0	1	0
chr19	23069473	23070420	ENSG00000269143	AC074131.2	ENST00000199269	major	0	1	0	0	0	1	0	0	0	0	1	0	0	1	0	0	0	1	0	0	0	0	1	0
chr19	23070177	23071320	ENSG00000269143	AC074131.2	ENST00000199269	major	0	1	0	0	0	1	0	0	0	0	1	0	0	1	0	0	0	1	0	0	0	0	1	0
chr19	23071387	23091011	ENSG00000267886	AC074131.1	ENST00000194318	major	0	1	0	0	0	1	0	0	0	0	1	0	0	1	0	0	0	1	0	0	0	0	1	0
chr19	23071387	23098339	ENSG00000267886	AC074131.1	ENST00000600223	major	0	1	0	0	0	1	0	0	0	0	1	0	0	1	0	0	0	1	0	0	0	0	1	0
chr19	23071387	23134079	ENSG00000183810	ZNF730	ENST00000193631	major	0	1	0	0	0	1	0	0	0	0	1	0	0	1	0	0	0	1	0	0	0	0	1	0
chr19	23091114	23091262	ENSG00000267886	AC074131.1	ENST00000194318	major	0	1	0	0	0	1	0	0	0	0	1	0	0	1	0	0	0	1	0	0	0	0	1	0
chr19	23091440	23091143	ENSG00000267886	AC074131.1	ENST00000194318	major	0	1	0	0	0	1	0	0	0	0	1	0	0	1	0	0	0	1	0	0	0	0	1	0
chr19	23098413	23100049	ENSG00000267886	AC074131.1	ENST00000600223	major	0	1	0	0	0	1	0	0	0	0	1	0	0	1	0	0	0	1	0	0	0	0	1	0
chr19	23117176	23134079	ENSG00000183810	ZNF730	ENST00000197761	major	0	1	0	0	0	1	0	0	0	0	1	0	0	1	0	0	0	1	0	0	0	0	1	0
chr19	23134206	23131947	ENSG00000183810	ZNF730	ENST00000197761	major	0	1	0	0	0	1	0	0	0	0	1	0	0	1	0	0	0	1	0	0	0	0	1	0
chr19	23136043	23143173	ENSG00000183810	ZNF730	ENST00000199191	major	0	1	0	0	0	1	0	0	0	0	1	0	0	1	0	0	0	1	0	0	0	0	1	0
chr19	23136043	23141270	ENSG00000183810	ZNF730	ENST00000197761	major	0	1	0	0	0	1	0	0	0	0	1	0	0	1	0	0	0	1	0	0	0	0	1	0
chr19	23224018	23231261	ENSG00000196081	ZNF724	ENST00000418100	major	0	1	0	0	0	0	0	0	0	0	1	0	0	1	0	0	0	0	0	0	0	0	1	0
chr19	23231361	23232166	ENSG00000196081	ZNF724	ENST00000418100	major	0	1	0	0	0	0	0	0	0	0	1	0	0	1	0	0	0	0	0	0	0	0	1	0
chr19	23232293	23260863	ENSG00000283201	AC092329.3	ENST00000611392	major	0	1	0	0	0	0	0	0	0	0	1	0	0	1	0	0	0	0	0	0	0	0	1	0
chr19	23232293	23210239	ENSG00000196081	ZNF724	ENST00000418100	major	0	1	0	0	0	0	0	0	0	0	1	0	0	1	0	0	0	0	0	0	0	0	1	0
chr19	23232293	23242188	ENSG00000196081	ZNF724	ENST00000197137	major	0	1	0	0	0	0	0	0	0	0	1	0	0	1	0	0	0	0	0	0	0	0	1	0
chr19	23242710	23210239	ENSG00000196081	ZNF724	ENST00000197137	major	0	1	0	0	0	0	0	0	0	0	1	0	0	1	0	0	0	0	0	0	0	0	1	0
chr19	23260116	23260863	ENSG00000284428	AC092329.4	ENST00000640838	major	0	1	0	0	0	0	0	0	0	0	1	0	0	1	0	0	0	0	0	0	0	0	1	0
chr19	23260934	23261619	ENSG00000283201	AC092329.3	ENST00000611392	major	0	1	0	0	0	0	0	0	0	0	1	0	0	1	0	0	0	0	0	0	0	0	1	0
chr19	23261744	23272618	ENSG00000284428	AC092329.4	ENST00000639327	major	0	1	0	0	0	0	0	0	0	0	1	0	0	1	0	0	0	0	0	0	0	0	1	0
chr19	23261744	23274071	ENSG00000284428	AC092329.4	ENST00000640838	major	0	1	0	0	0	0	0	0	0	0	1	0	0	1	0	0	0	0	0	0	0	0	1	0
chr19	23270292	23274071	ENSG00000283201	AC092329.3	ENST00000611392	major	0	1	0	0	0	0	0	0	0	0	1	0	0	1	0	0	0	0	0	0	0	0	1	0
chr19	23270292	23272618	ENSG00000284428	AC092329.4	ENST00000639997	major	0	1	0	0	0	0	0	0	0	0	1	0	0	1	0	0	0	0	0	0	0	0	1	0
chr19	23272719	23274071	ENSG00000284428	AC092329.4	ENST00000639997	major	0	1	0	0	0	0	0	0	0	0	1	0	0	1	0	0	0	0	0	0	0	0	1	0
chr19	23272723	23274071	ENSG00000284428	AC092329.4	ENST00000639327	major	0	1	0	0	0	0	0	0	0	0	1	0	0	1	0	0	0	0	0	0	0	0	1	0
chr19	23301131	23307311	ENSG00000167232	ZNF91	ENST00000193292	major	0	1	0	0	0	0	0	0	0	0	1	0	0	1	0	0	0	0	0	0	0	0	1	0
chr19	23301131	23308923	ENSG00000167232	ZNF91	ENST00000193641	major	0	1	0	0	0	0	0	0	0	0	1	0	0	1	0	0	0	0	0	0	0	0	1	0
chr19	23307402	23308923	ENSG00000167232	ZNF91	ENST00000193292	major	0	1	0	0	0	0	0	0	0	0	1	0	0	1	0	0	0	0	0	0	0	0	1	0
chr19	23309097	23310147	ENSG00000167232	ZNF91	ENST00000191893	major	0	1	0	0	0	0	0	0	0	0	1	0	0	1	0	0	0	0	0	0	0	0	1	0
chr19	23309097	23318729	ENSG00000167232	ZNF91	ENST00000196128	major	0	1	0	0	0	1	0	0	0	0	1	0	0	1	0	0	0	0	0	0	0	0	1	0
chr19	23309097	23373741	ENSG00000167232	ZNF91	ENST00000196989	major	0	1	0	0	0	1	0	0	0	0	1	0	0	1	0	0	0	0	0	0	0	0	1	0
chr19	23339014	23373741	ENSG00000167232	ZNF91	ENST00000199743	major	0	1	0	0	0	1	0	0	0	0	1	0	0	1	0	0	0	1	0	0	0	0	1	0
chr19	23339014	23318429	ENSG00000167232	ZNF91	ENST00000193341	major	0	1	0	0	0	1	0	0	0	0	1	0	0	1	0	0	0	1	0	0	0	0	1	0
chr19	23339014	23339230	ENSG00000167232	ZNF91	ENST00000199281	major	0	1	0	0	0	1	0	0	0	0	1	0	0	1	0	0	0	1	0	0	0	0	1	0
chr19	23339260	23342169	ENSG00000167232	ZNF91	ENST00000199281	major	0	1	0	0	0	1	0	0	0	0	1	0	0	1	0	0	0	1	0	0	0	0	1	0
chr19	23362721	23373741	ENSG00000167232	ZNF91	ENST00000300619	major	0	1	0	0	0	1	0	0	0	0	1	0	0	1	0	0	0	1	0	0	0	0	1	0
chr19	23362721	23374637	ENSG00000167232	ZNF91	ENST00000397082	major	0	1	0	0	0	1	0	0	0	0	1	0	0	1	0	0	0	1	0	0	0	0	1	0
chr19	23362721	23391324	ENSG00000167232	ZNF91	ENST00000191133	major	0	1	0	0	0	1	0	0	0	0	1	0	0	1	0	0	0	1	0	0	0	0	1	0
chr19	23373837	23374637	ENSG00000167232	ZNF91	ENST00000300619	major	0	1	0	0	0	1	0	0	0	0	1	0	0	1	0	0	0	1	0	0	0	0	1	0
chr19	23374764	23391324	ENSG00000167232	ZNF91	ENST00000300619	major	0	1	0	0	0	1	0	0	0	0	1	0	0	1	0	0	0	1	0	0	0	0	1	0
chr19	23401047	23403201	ENSG00000269416	LINC01224	ENST00000600643	major	0	1	0	0	0	1	0	0	0	0	1	0	0	1	0	0	0	1	0	0	0	0	1	0
chr19	23401047	23402176	ENSG00000269416	LINC01224	ENST00000196283	major	0	1	0	0	0	1	0	0	0	0	1	0	0	1	0	0	0	1	0	0	0	0	1	0
chr19	23402112	23403201	ENSG00000269416	LINC01224	ENST00000196283	major	0	1	0	0	0	1	0	0	0	0	1	0	0	1	0	0	0	1	0	0	0	0	1	0
chr19	23403493	23403719	ENSG00000269416	LINC01224	ENST00000196283	major	0	1	0	0	0	1	0	0	0	0	1	0	0	1	0	0	0	1	0	0	0	0	1	0
chr19	23403493	23411903	ENSG00000269416	LINC01224	ENST00000602077	major	0	1	0	0	0	1	0	0	0	0	1	0	0	1	0	0	0	1	0	0	0	0	1	0
chr19	23403109	23403719	ENSG00000269416	LINC01224	ENST00000193173	major	0	1	0	0	0	1	0	0	0	0	1	0	0	1	0	0	0	1	0	0	0	0	1	0
chr19	23403109	23401217	ENSG00000269416	LINC01224	ENST00000194176	major	0	1	0	0	0	1	0	0	0	0	1	0	0	1	0	0	0	1	0	0	0	0	1	0
chr19	23403109	23411893	ENSG00000269416	LINC01224	ENST00000198922	major	0	1	0	0	0	1	0	0	0	0	1	0	0	1	0	0	0	1	0	0	0	0	1	0
chr19	23403747	23411893	ENSG00000269416	LINC01224	ENST00000601293	major	0	1	0	0	0	1	0	0	0	0	1	0	0	1	0	0	0	1	0	0	0	0	1	0
chr19	23403747	23401217	ENSG00000269416	LINC01224	ENST00000600643	major	0	1	0	0	0	1	0	0	0	0	1	0	0	1	0	0	0	1	0	0	0	0	1	0
chr19	23403747	23404910	ENSG00000269416	LINC01224	ENST00000196283	major	0	1	0	0	0	1	0	0	0	0	1	0	0	1	0	0	0	1	0	0	0	0	1	0
chr19	23404846	23404910	ENSG00000269416	LINC01224	ENST00000196763	major	0	1	0	0	0	1	0	0	0	0	1	0	0	1	0	0	0	1	0	0	0	0	1	0
chr19	23401108	23401217	ENSG00000269416	LINC01224	ENST00000196283	major	0	1	0	0	0	1	0	0	0	0	1	0	0	1	0	0	0	1	0	0	0	0	1	0
chr19	23401331	23401999	ENSG00000269416	LINC01224	ENST00000196283	major	0	1	0	0	0	1	0	0	0	0	1	0	0	1	0	0	0	1	0	0	0	0	1	0
chr19	23401331	23411893	ENSG00000269416	LINC01224	ENST00000600643	major	0	1	0	0	0	1	0	0	0	0	1	0	0	1	0	0	0	1	0	0	0	0	1	0
chr19	23401331	23411903	ENSG00000269416	LINC01224	ENST00000601338	major	0	1	0	0	0	1	0	0	0	0	1	0	0	1	0	0	0	1	0	0	0	0	1	0
chr19	23406101	23407897	ENSG00000269416	LINC01224	ENST00000196283	major	0	1	0	0	0	1	0	0	0	0	1	0	0	1	0	0	0	1	0	0	0	0	1	0
chr19	23493692	23101274	ENSG00000268100	ZNF721P	ENST00000196713	major	0	1	0	0	0	1	0	0	0	0	1	0	0	1	0	0	0	1	0	0	0	0	1	0
chr19	23101370	23101814	ENSG00000268100	ZNF721P	ENST00000196713	major	0	1	0	0	0	1	0	0	0	0	1	0	0	1	0	0	0	1	0	0	0	0	1	0
chr19	23101981	23112112	ENSG00000268100	ZNF721P	ENST00000196713	major	0	1	0	0	0	1	0	0	0	0	1	0	0	1	0	0	0	1	0	0	0	0	1	0
chr19	23126187	23127917	ENSG00000197372	ZNF671	ENST00000601931	major	0	1	0	0	0	1	0	0	0	0	1	0	0	1	0	0	0	1	0	0	0	0	1	0
chr19	23128014	23662113	ENSG00000197372	ZNF671	ENST00000601931	major	0	1	0	0	0	1	0	1	0	1	1	0	0	1	0	0	0	1	0	0	0	0	0	0
chr19	23134317	23662113	ENSG00000197372	ZNF671	ENST00000600313	major	0	1	0	0	0	1	0	1	0	1	1	0	0	1	0	0	0	1	0	0	0	0	0	0
chr19	23174232	23662113	ENSG00000197372	ZNF671	ENST00000196211	major	0	1	0	0	0	1	0	1	0	1	1	0	0	1	0	0	0	1	0	0	0	0	0	0
chr19	23614706	23616721	ENSG00000197372	ZNF671	ENST00000197074	major	0	1	0	0	0	1	0	1	0	0	0	0	0	1	0	0	0	1	0	1	0	0	0	0
chr19	23614706	23662113	ENSG00000197372	ZNF671	ENST00000319788	major	0	1	0	0	0	1	0	1	0	0	0	0	0	1	0	0	0	1	0	1	0	0	0	0
chr19	23616822	23662113	ENSG00000197372	ZNF671	ENST00000197074	major	0	1	0	0	0	1	0	1	0	0	0	0	0	1	0	0	0	1	0	1	0	0	0	0
chr19	23618672	23662113	ENSG00000197372	ZNF671	ENST00000601010	major	0	1	0	0	0	1	0	1	0	0	0	0	0	1	0	0	0	1	0	1	0	0	0	0
chr19	23662209	23663031	ENSG00000197372	ZNF671	ENST00000319788	major	0	1	0	0	0	1	0	1	0	0	0	0	0	1	0	0	0	1	0	1	0	0	0	0
chr19	23663118	23686178	ENSG00000197372	ZNF671	ENST00000199131	major	0	1	0	0	0	1	0	1	0	0	0	0	0	1	0	0	0	1	0	1	0	0	0	0
chr19	23663118	23687030	ENSG00000197372	ZNF671	ENST00000319788	major	0	1	0	0	0	1	0	1	0	0	0	0	0	1	0	0	0	1	0	1	0	0	0	0
chr19	23741323	23714822	ENSG00000196172	ZNF681	ENST00000402377	major	0	1	0	0	0	1	0	1	0	0	0	0	0	1	0	0	0	1	0	1	0	0	0	0
chr19	23714897	23718746	ENSG00000196172	ZNF681	ENST00000131170	major	0	1	0	0	0	1	0	1	0	0	0	0	0	1	0	0	0	1	0	1	0	0	0	0
chr19	23714918	23711424	ENSG00000196172	ZNF681	ENST00000402377	major	0	1	0	0	0	1	0	1	0	0	0	0	0	1	0	0	0	1	0	1	0	0	0	0
chr19	23714918	23718746	ENSG00000196172	ZNF681	ENST00000128019	major	0	1	0	0	0	1	0	1	0	0	0	0	0	1	0	0	0	1	0	1	0	0	0	0
chr19	23711111	23718746	ENSG00000196172	ZNF681	ENST00000402377	major	0	1	0	0	0	1	0	1	0	0	0	0	0	1	0	0	0	1	0	1	0	0	0	0
chr19	23763134	23831196	ENSG00000233836	AC139769.1	ENST00000471499	major	0	1	0	0	0	1	0	1	0	1	1	0	0	1	0	0	0	1	0	0	0	0	0	0
chr19	23763134	23807821	ENSG00000233836	AC139769.1	ENST00000471224	major	0	1	0	0	0	1	0	1	0	0	0	0	0	1	0	0	0	1	0	1	0	0	0	0
chr19	23782499	23807821	ENSG00000233836	AC139769.1	ENST00000462186	major	0	1	0	0	0	1	0	1	0	0	0	0	0	1	0	0	0	1	0	1	0	0	0	0
chr19	23790774	23807821	ENSG00000233836	AC139769.1	ENST00000472297	major	0	1	0	0	0	1	0	1	0	0	0	0	0	1	0	0	0	1	0	1	0	0	0	0
chr19	23807939	23808718	ENSG00000233836	AC139769.1	ENST00000472297	major	0	1	0	0	0	1	0	1	0	0	0	0	0	1	0	0	0	1	0	1	0	0	0	0
chr19	23808814	23831196	ENSG00000233836	AC139769.1	ENST00000472297	major	0	1	0	0	0	1	0	1	0	1	1	0	0	1	0	0	0	1	0	0	0	0	0	0
chr19	23823906	23827011	ENSG00000267924	AC139769.2	ENST00000199944	major	0	1	0	0	0	1	0	0	0	1	0	0	0	1	0	0	0	1	0	0	0	0	0	0
chr19	23827182	23874111	ENSG00000267924	AC139769.2	ENST00000199944	major	0	1	0	0	0	1	0	0	0	1	1	0	0	1	0	0	0	1	0	0	0	0	1	0
chr19	23899131	23899231	ENSG00000287399	AC011103.4	ENST00000618611	major	0	1	0	0	0	1	0	0	0	0	1	0	0	1	0	0	0	1	0	0	0	0	1	0
chr19	23914997	23919372	ENSG00000213967	ZNF726	ENST00000194466	major	0	1	0	0	0	1	0	0	0	0	1	0	0	1	0	0	0	1	0	0	0	0	1	0
chr19	23919499	23919986	ENSG00000213967	ZNF726	ENST00000194466	major	0	1	0	0	0	1	0	0	0	0	1	0	0	1	0	0	0	1	0	0	0	0	1	0
chr19	23920082	23923432	ENSG00000213967	ZNF726	ENST00000121314	major	0	1	0	0	0	1	0	0	0	0	1	0	0	1	0	0	0	1	0	0	0	0	1	0
chr19	23920082	23932342	ENSG00000213967	ZNF726	ENST00000194466	major	0	1	0	0	0	1	0	0	0	0	1	0	0	1	0	0	0	1	0	0	0	0	1	0
chr19	23920198	23912169	ENSG00000269289	AC011103.1	ENST00000196326	major	0	1	0	0	0	1	0	0	0	0	1	0	0	1	0	0	0	1	0	0	0	0	1	0
chr19	23943189	23944712	ENSG00000213967	ZNF726	ENST00000334189	major	0	1	0	0	0	1	0	0	0	0	1	0	0	1	0	0	0	1	0	0	0	0	1	0
chr19	23910226	23912169	ENSG00000269289	AC011103.1	ENST00000198914	major	0	1	0	0	0	1	0	0	0	0	1	0	0	1	0	0	0	1	0	0	0	0	1	0
chr19	23912436	23917730	ENSG00000269289	AC011103.1	ENST00000196326	major	0	1	0	0	0	1	0	0	0	0	1	0	0	1	0	0	0	1	0	0	0	0	1	0
chr19	24033621	24042442	ENSG00000268362	AC092279.2	ENST00000614194	major	0	1	0	0	0	1	0	0	0	0	0	0	0	1	0	0	0	1	0	0	0	0	0	0
chr19	24033621	24036741	ENSG00000268362	AC092279.2	ENST00000664197	major	0	1	0	0	0	1	0	0	0	0	0	0	0	1	0	0	0	1	0	0	0	0	0	0
chr19	24033621	24036212	ENSG00000268362	AC092279.2	ENST00000668701	major	0	1	0	0	0	1	0	0	0	0	0	0	0	1	0	0	0	1	0	0	0	0	0	0
chr19	24033621	24034122	ENSG00000268362	AC092279.2	ENST00000662903	major	0	1	0	0	0	1	0	0	0	0	0	0	0	1	0	0	0	1	0	0	0	0	0	0
chr19	24036382	24036741	ENSG00000268362	AC092279.2	ENST00000616966	major	0	1	0	0	0	1	0	0	0	0	0	0	0	1	0	0	0	1	0	0	0	0	0	0
chr19	24046279	24101939	ENSG00000213096	AC092279.1	ENST00000613061	major	0	1	0	0	0	1	0	0	0	0	0	0	0	1	0	0	0	1	0	0	0	0	0	0
chr19	24046279	24063811	ENSG00000268362	AC092279.2	ENST00000663418	major	0	1	0	0	0	1	0	0	0	0	0	0	0	1	0	0	0	1	0	0	0	0	0	0
chr19	24046279	24049409	ENSG00000268362	AC092279.2	ENST00000666861	major	0	1	0	0	0	1	0	0	0	0	0	0	0	1	0	0	0	1	0	0	0	0	0	0
chr19	24046279	24049404	ENSG00000268362	AC092279.2	ENST00000670018	major	0	1	0	0	0	1	0	0	0	0	0	0	0	1	0	0	0	1	0	0	0	0	0	0
chr19	24046279	24048936	ENSG00000268362	AC092279.2	ENST00000619717	major	0	1	0	0	0	1	0	0	0	0	0	0	0	1	0	0	0	1	0	0	0	0	0	0
chr19	24046279	24047707	ENSG00000268362	AC092279.2	ENST00000616993	major	0	1	0	0	0	1	0	0	0	0	0	0	0	1	0	0	0	1	0	0	0	0	0	0
chr19	24046279	24047010	ENSG00000268362	AC092279.2	ENST00000618818	major	0	1	0	0	0	1	0	0	0	0	0	0	0	1	0	0	0	1	0	0	0	0	0	0
chr19	24047146	24048936	ENSG00000268362	AC092279.2	ENST00000618818	major	0	1	0	0	0	1	0	0	0	0	0	0	0	1	0	0	0	1	0	0	0	0	0	0
chr19	24047810	24048936	ENSG00000268362	AC092279.2	ENST00000616993	major	0	1	0	0	0	1	0	0	0	0	0	0	0	1	0	0	0	1	0	0	0	0	0	0
chr19	24048162	24049404	ENSG00000268362	AC092279.2	ENST00000667700	major	0	1	0	0	0	1	0	0	0	0	0	0	0	1	0	0	0	1	0	0	0	0	0	0
chr19	24049014	24049404	ENSG00000268362	AC092279.2	ENST00000619717	major	0	1	0	0	0	1	0	0	0	0	0	0	0	1	0	0	0	1	0	0	0	0	0	0
chr19	24049014	24049409	ENSG00000268362	AC092279.2	ENST00000664627	major	0	1	0	0	0	1	0	0	0	0	0	0	0	1	0	0	0	1	0	0	0	0	0	0
chr19	24049148	24076349	ENSG00000268362	AC092279.2	ENST00000668169	major	0	1	0	0	0	1	0	0	0	0	0	0	0	1	0	0	0	1	0	0	0	0	0	0
chr19	24049148	24066026	ENSG00000268362	AC092279.2	ENST00000614313	major	0	1	0	0	0	1	0	0	0	0	0	0	0	1	0	0	0	1	0	0	0	0	0	0
chr19	24049148	24061462	ENSG00000268362	AC092279.2	ENST00000614194	major	0	1	0	0	0	1	0	0	0	0	0	0	0	1	0	0	0	1	0	0	0	0	0	0
chr19	24049148	24063811	ENSG00000268362	AC092279.2	ENST00000614372	major	0	1	0	0	0	1	0	0	0	0	0	0	0	1	0	0	0	1	0	0	0	0	0	0
chr19	24049148	24017930	ENSG00000268362	AC092279.2	ENST00000670018	major	0	1	0	0	0	1	0	0	0	0	0	0	0	1	0	0	0	1	0	0	0	0	0	0
chr19	24049148	24011981	ENSG00000268362	AC092279.2	ENST00000616993	major	0	1	0	0	0	1	0	0	0	0	0	0	0	1	0	0	0	1	0	0	0	0	0	0
chr19	24049148	24010184	ENSG00000268362	AC092279.2	ENST00000661386	major	0	1	0	0	0	1	0	0	0	0	0	0	0	1	0	0	0	1	0	0	0	0	0	0
chr19	24049148	24049661	ENSG00000268362	AC092279.2	ENST00000619717	major	0	1	0	0	0	1	0	0	0	0	0	0	0	1	0	0	0	1	0	0	0	0	0	0
chr19	24049839	24049938	ENSG00000268362	AC092279.2	ENST00000619717	major	0	1	0	0	0	1	0	0	0	0	0	0	0	1	0	0	0	1	0	0	0	0	0	0
chr19	24049839	24017930	ENSG00000268362	AC092279.2	ENST00000664647	major	0	1	0	0	0	1	0	0	0	0	0	0	0	1	0	0	0	1	0	0	0	0	0	0
chr19	24049839	24066026	ENSG00000268362	AC092279.2	ENST00000612837	major	0	1	0	0	0	1	0	0	0	0	0	0	0	1	0	0	0	1	0	0	0	0	0	0
chr19	24010302	24017930	ENSG00000268362	AC092279.2	ENST00000661386	major	0	1	0	0	0	1	0	0	0	0	0	0	0	1	0	0	0	1	0	0	0	0	0	0
chr19	24018106	24066026	ENSG00000268362	AC092279.2	ENST00000660137	major	0	1	0	0	0	1	0	0	0	0	0	0	0	1	0	0	0	1	0	0	0	0	0	0
chr19	24018106	24061462	ENSG00000268362	AC092279.2	ENST00000618818	major	0	1	0	0	0	1	0	0	0	0	0	0	0	1	0	0	0	1	0	0	0	0	0	0
chr19	24018106	24063811	ENSG00000268362	AC092279.2	ENST00000666488	major	0	1	0	0	0	1	0	0	0	0	0	0	0	1	0	0	0	1	0	0	0	0	0	0
chr19	24018230	24061462	ENSG00000268362	AC092279.2	ENST00000611664	major	0	1	0	0	0	1	0	0	0	0	0	0	0	1	0	0	0	1	0	0	0	0	0	0
chr19	24018300	24061462	ENSG00000268362	AC092279.2	ENST00000663903	major	0	1	0	0	0	1	0	0	0	0	0	0	0	1	0	0	0	1	0	0	0	0	0	0
chr19	24063941	24064146	ENSG00000268362	AC092279.2	ENST00000197683	major	0	1	0	0	0	1	0	0	0	0	0	0	0	1	0	0	0	1	0	0	0	0	0	0
chr19	24063941	24061462	ENSG00000268362	AC092279.2	ENST00000666488	major	0	1	0	0	0	1	0	0	0	0	0	0	0	1	0	0	0	1	0	0	0	0	0	0
chr19	24064669	24061462	ENSG00000268362	AC092279.2	ENST00000197683	major	0	1	0	0	0	1	0	0	0	0	0	0	0	1	0	0	0	1	0	0	0	0	0	0
chr19	24061648	24067011	ENSG00000268362	AC092279.2	ENST00000662140	major	0	1	0	0	0	1	0	0	0	0	0	0	0	1	0	0	0	1	0	0	0	0	0	0
chr19	24061648	24066026	ENSG00000268362	AC092279.2	ENST00000612968	major	0	1	0	0	0	1	0	0	0	0	0	0	0	1	0	0	0	1	0	0	0	0	0	0
chr19	24087337	24091900	ENSG00000213096	AC092279.1	ENST00000194886	major	0	1	0	0	0	1	0	0	0	0	0	0	0	1	0	0	0	1	0	0	0	0	0	0
chr19	24087337	24101939	ENSG00000213096	AC092279.1	ENST00000317002	major	0	1	0	0	0	1	0	0	0	0	0	0	0	1	0	0	0	1	0	0	0	0	0	0
chr19	24087337	24106147	ENSG00000213096	AC092279.1	ENST00000611319	major	0	1	0	0	0	1	0	0	0	0	0	0	0	1	0	0	0	1	0	0	0	0	0	0
chr19	24087337	24126213	ENSG00000213096	AC092279.1	ENST00000616028	major	0	1	0	0	0	1	0	0	0	0	1	0	0	1	0	0	0	1	0	0	0	0	0	0
chr19	24092011	24103746	ENSG00000213096	AC092279.1	ENST00000191187	major	0	1	0	0	0	1	0	0	0	0	0	0	0	1	0	0	0	1	0	0	0	0	0	0
chr19	24092011	24101939	ENSG00000213096	AC092279.1	ENST00000194886	major	0	1	0	0	0	1	0	0	0	0	0	0	0	1	0	0	0	1	0	0	0	0	0	0
chr19	24103867	24101939	ENSG00000213096	AC092279.1	ENST00000191187	major	0	1	0	0	0	1	0	0	0	0	0	0	0	1	0	0	0	1	0	0	0	0	0	0
chr19	24106066	24106147	ENSG00000213096	AC092279.1	ENST00000613061	major	0	1	0	0	0	1	0	0	0	0	0	0	0	1	0	0	0	1	0	0	0	0	0	0
chr19	24106643	24126213	ENSG00000213096	AC092279.1	ENST00000613061	major	0	1	0	0	0	1	0	0	0	0	1	0	0	1	0	0	0	1	0	0	0	0	0	0
chr19	24106643	24107211	ENSG00000213096	AC092279.1	ENST00000339642	major	0	1	0	0	0	1	0	0	0	0	0	0	0	1	0	0	0	1	0	0	0	0	0	0
chr19	27638678	27640377	ENSG00000267696	ERVK-28	ENST00000600419	major	0	1	0	0	0	0	0	0	0	0	1	0	0	1	0	0	0	0	0	0	0	0	1	0
chr19	27638678	27640434	ENSG00000267696	ERVK-28	ENST00000198431	major	0	1	0	0	0	0	0	0	0	0	1	0	0	1	0	0	0	0	0	0	0	0	1	0
chr19	27638678	27646341	ENSG00000267696	ERVK-28	ENST00000189010	major	0	1	0	0	0	0	0	0	0	0	1	0	0	1	0	0	0	0	0	0	0	0	1	0
chr19	27681311	27684101	ENSG00000261824	LINC00662	ENST00000671282	major	0	1	0	0	0	0	0	0	0	0	1	0	0	1	0	0	0	0	0	0	0	0	1	0
chr19	27683183	27684101	ENSG00000261824	LINC00662	ENST00000611461	major	0	1	0	0	0	0	0	0	0	0	1	0	0	1	0	0	0	0	0	0	0	0	1	0
chr19	27684607	27701490	ENSG00000261824	LINC00662	ENST00000670172	major	0	1	0	0	0	0	0	0	0	0	1	0	0	1	0	0	0	0	0	0	0	0	1	0
chr19	27684607	27686871	ENSG00000261824	LINC00662	ENST00000666618	major	0	1	0	0	0	0	0	0	0	0	1	0	0	1	0	0	0	0	0	0	0	0	1	0
chr19	27684607	27681016	ENSG00000261824	LINC00662	ENST00000618694	major	0	1	0	0	0	0	0	0	0	0	1	0	0	1	0	0	0	0	0	0	0	0	1	0
chr19	27684607	27684694	ENSG00000261824	LINC00662	ENST00000611461	major	0	1	0	0	0	0	0	0	0	0	1	0	0	1	0	0	0	0	0	0	0	0	1	0
chr19	27681271	27701490	ENSG00000261824	LINC00662	ENST00000611461	major	0	1	0	0	0	0	0	0	0	0	1	0	0	1	0	0	0	0	0	0	0	0	1	0
chr19	27686332	27701490	ENSG00000261824	LINC00662	ENST00000616086	major	0	1	0	0	0	0	0	0	0	0	1	0	0	1	0	0	0	0	0	0	0	0	1	0
chr19	27686998	27701490	ENSG00000261824	LINC00662	ENST00000666618	major	0	1	0	0	0	0	0	0	0	0	1	0	0	1	0	0	0	0	0	0	0	0	1	0
chr19	27701641	27732791	ENSG00000261824	LINC00662	ENST00000618434	major	0	1	0	0	0	1	0	0	0	0	1	0	0	1	0	0	0	0	0	0	0	0	1	0
chr19	27701641	27792999	ENSG00000261824	LINC00662	ENST00000188027	major	0	1	0	0	0	1	0	0	0	0	1	0	0	1	0	0	0	1	0	0	0	0	0	0
chr19	27711818	27746097	ENSG00000261824	LINC00662	ENST00000613317	major	0	1	0	0	0	1	0	0	0	0	1	0	0	1	0	0	0	1	0	0	0	0	1	0
chr19	27711818	27732791	ENSG00000261824	LINC00662	ENST00000616191	major	0	1	0	0	0	1	0	0	0	0	1	0	0	1	0	0	0	1	0	0	0	0	1	0
chr19	27711818	27727816	ENSG00000261824	LINC00662	ENST00000661102	major	0	1	0	0	0	1	0	0	0	0	1	0	0	1	0	0	0	1	0	0	0	0	1	0
chr19	27721811	27727816	ENSG00000261824	LINC00662	ENST00000614161	major	0	1	0	0	0	1	0	0	0	0	1	0	0	1	0	0	0	1	0	0	0	0	1	0
chr19	27721811	27732791	ENSG00000261824	LINC00662	ENST00000611166	major	0	1	0	0	0	1	0	0	0	0	1	0	0	1	0	0	0	1	0	0	0	0	1	0
chr19	27723180	27727816	ENSG00000261824	LINC00662	ENST00000614443	major	0	1	0	0	0	1	0	0	0	0	1	0	0	1	0	0	0	1	0	0	0	0	1	0
chr19	27723180	27732791	ENSG00000261824	LINC00662	ENST00000664383	major	0	1	0	0	0	1	0	0	0	0	1	0	0	1	0	0	0	1	0	0	0	0	1	0
chr19	27726986	27727816	ENSG00000261824	LINC00662	ENST00000668933	major	0	1	0	0	0	1	0	0	0	0	1	0	0	1	0	0	0	1	0	0	0	0	1	0
chr19	27726986	27732791	ENSG00000261824	LINC00662	ENST00000619991	major	0	1	0	0	0	1	0	0	0	0	1	0	0	1	0	0	0	1	0	0	0	0	1	0
chr19	27727979	27732791	ENSG00000261824	LINC00662	ENST00000668933	major	0	1	0	0	0	1	0	0	0	0	1	0	0	1	0	0	0	1	0	0	0	0	1	0
chr19	27728494	27732791	ENSG00000261824	LINC00662	ENST00000670973	major	0	1	0	0	0	1	0	0	0	0	1	0	0	1	0	0	0	1	0	0	0	0	1	0
chr19	27730012	27732791	ENSG00000261824	LINC00662	ENST00000668113	major	0	1	0	0	0	1	0	0	0	0	1	0	0	1	0	0	0	1	0	0	0	0	1	0
chr19	27730707	27732791	ENSG00000261824	LINC00662	ENST00000661874	major	0	1	0	0	0	1	0	0	0	0	1	0	0	1	0	0	0	1	0	0	0	0	1	0
chr19	27732447	27732791	ENSG00000261824	LINC00662	ENST00000161121	major	0	1	0	0	0	1	0	0	0	0	1	0	0	1	0	0	0	1	0	0	0	0	1	0
chr19	27732967	27739168	ENSG00000261824	LINC00662	ENST00000671112	major	0	1	0	0	0	1	0	0	0	0	1	0	0	1	0	0	0	1	0	0	0	0	1	0
chr19	27732967	27746020	ENSG00000261824	LINC00662	ENST00000664720	major	0	1	0	0	0	1	0	0	0	0	1	0	0	1	0	0	0	1	0	0	0	0	1	0
chr19	27732967	27746080	ENSG00000261824	LINC00662	ENST00000619781	major	0	1	0	0	0	1	0	0	0	0	1	0	0	1	0	0	0	1	0	0	0	0	1	0
chr19	27732967	27746097	ENSG00000261824	LINC00662	ENST00000668933	major	0	1	0	0	0	1	0	0	0	0	1	0	0	1	0	0	0	1	0	0	0	0	1	0
chr19	27732967	27771663	ENSG00000261824	LINC00662	ENST00000188110	major	0	1	0	0	0	1	0	0	0	0	1	0	0	1	0	0	0	1	0	0	0	0	0	0
chr19	27739716	27746097	ENSG00000261824	LINC00662	ENST00000671112	major	0	1	0	0	0	1	0	0	0	0	1	0	0	1	0	0	0	1	0	0	0	0	1	0
chr19	27746340	27771143	ENSG00000261824	LINC00662	ENST00000666734	major	0	1	0	0	0	1	0	0	0	0	1	0	0	1	0	0	0	1	0	0	0	0	0	0
chr19	27746340	27771663	ENSG00000261824	LINC00662	ENST00000661874	major	0	1	0	0	0	1	0	0	0	0	1	0	0	1	0	0	0	1	0	0	0	0	0	0
chr19	27746340	27792999	ENSG00000261824	LINC00662	ENST00000668933	major	0	1	0	0	0	1	0	0	0	0	1	0	0	1	0	0	0	1	0	0	0	0	0	0
chr19	27771989	27778710	ENSG00000261824	LINC00662	ENST00000670301	major	0	1	0	0	0	1	0	0	0	0	0	0	0	1	0	0	0	1	0	0	0	0	0	0
chr19	27771989	27792999	ENSG00000261824	LINC00662	ENST00000661874	major	0	1	0	0	0	1	0	0	0	0	0	0	0	1	0	0	0	1	0	0	0	0	0	0
chr19	27774212	27778710	ENSG00000261824	LINC00662	ENST00000664204	major	0	1	0	0	0	1	0	0	0	0	0	0	0	1	0	0	0	1	0	0	0	0	0	0
chr19	27774212	27792999	ENSG00000261824	LINC00662	ENST00000671227	major	0	1	0	0	0	1	0	0	0	0	0	0	0	1	0	0	0	1	0	0	0	0	0	0
chr19	27774792	27792999	ENSG00000261824	LINC00662	ENST00000666841	major	0	1	0	0	0	1	0	0	0	0	0	0	0	1	0	0	0	1	0	0	0	0	0	0
chr19	27774792	27778710	ENSG00000261824	LINC00662	ENST00000191338	major	0	1	0	0	0	1	0	0	0	0	0	0	0	1	0	0	0	1	0	0	0	0	0	0
chr19	27774792	27771792	ENSG00000261824	LINC00662	ENST00000616728	major	0	1	0	0	0	1	0	0	0	0	0	0	0	1	0	0	0	1	0	0	0	0	0	0
chr19	27771906	27792999	ENSG00000261824	LINC00662	ENST00000616728	major	0	1	0	0	0	1	0	0	0	0	0	0	0	1	0	0	0	1	0	0	0	0	0	0
chr19	27777638	27792999	ENSG00000261824	LINC00662	ENST00000667678	major	0	1	0	0	0	1	0	0	0	0	0	0	0	1	0	0	0	1	0	0	0	0	0	0
chr19	27779043	27792999	ENSG00000261824	LINC00662	ENST00000670301	major	0	1	0	0	0	1	0	0	0	0	0	0	0	1	0	0	0	1	0	0	0	0	0	0
chr19	27791901	27792999	ENSG00000261824	LINC00662	ENST00000619422	major	0	1	0	0	0	1	0	0	0	0	0	0	0	1	0	0	0	1	0	0	0	0	0	0
chr19	27793232	27793131	ENSG00000261824	LINC00662	ENST00000668933	major	0	1	0	0	0	1	0	0	0	0	0	0	0	1	0	0	0	1	0	0	0	0	0	0
chr19	27793609	27797713	ENSG00000267171	AC006104.1	ENST00000667196	major	0	1	0	0	0	1	0	0	0	0	0	0	0	1	0	0	0	1	0	0	0	0	0	0
chr19	27793610	27919779	ENSG00000267171	AC006104.1	ENST00000667166	major	0	1	0	0	0	1	0	0	0	0	1	0	0	1	0	0	0	1	0	0	0	0	0	0
chr19	27793610	27900788	ENSG00000267171	AC006104.1	ENST00000188122	major	0	1	0	0	0	1	0	0	0	0	1	0	0	1	0	0	0	1	0	0	0	0	0	0
chr19	27793610	27801604	ENSG00000267171	AC006104.1	ENST00000666789	major	0	1	0	0	0	1	0	0	0	0	0	0	0	1	0	0	0	1	0	0	0	0	0	0
chr19	27793610	27797713	ENSG00000267171	AC006104.1	ENST00000611143	major	0	1	0	0	0	1	0	0	0	0	0	0	0	1	0	0	0	1	0	0	0	0	0	0
chr19	27793610	27794681	ENSG00000267171	AC006104.1	ENST00000188318	major	0	1	0	0	0	1	0	0	0	0	0	0	0	1	0	0	0	1	0	0	0	0	0	0
chr19	27794122	27794681	ENSG00000267171	AC006104.1	ENST00000669826	major	0	1	0	0	0	1	0	0	0	0	0	0	0	1	0	0	0	1	0	0	0	0	0	0
chr19	27794122	27794697	ENSG00000267171	AC006104.1	ENST00000668186	major	0	1	0	0	0	1	0	0	0	0	0	0	0	1	0	0	0	1	0	0	0	0	0	0
chr19	27794122	27797713	ENSG00000267171	AC006104.1	ENST00000669909	major	0	1	0	0	0	1	0	0	0	0	0	0	0	1	0	0	0	1	0	0	0	0	0	0
chr19	27794122	27801604	ENSG00000267171	AC006104.1	ENST00000663412	major	0	1	0	0	0	1	0	0	0	0	0	0	0	1	0	0	0	1	0	0	0	0	0	0
chr19	27794122	27900788	ENSG00000267171	AC006104.1	ENST00000191149	major	0	1	0	0	0	1	0	0	0	0	1	0	0	1	0	0	0	1	0	0	0	0	0	0
chr19	27794142	27797713	ENSG00000267171	AC006104.1	ENST00000660309	major	0	1	0	0	0	1	0	0	0	0	0	0	0	1	0	0	0	1	0	0	0	0	0	0
chr19	27794142	27794681	ENSG00000267171	AC006104.1	ENST00000188636	major	0	1	0	0	0	1	0	0	0	0	0	0	0	1	0	0	0	1	0	0	0	0	0	0
chr19	27794869	27797713	ENSG00000267171	AC006104.1	ENST00000661017	major	0	1	0	0	0	1	0	0	0	0	0	0	0	1	0	0	0	1	0	0	0	0	0	0
chr19	27798176	27800876	ENSG00000267171	AC006104.1	ENST00000186220	major	0	1	0	0	0	1	0	0	0	0	0	0	0	1	0	0	0	1	0	0	0	0	0	0
chr19	27798176	27801604	ENSG00000267171	AC006104.1	ENST00000669103	major	0	1	0	0	0	1	0	0	0	0	0	0	0	1	0	0	0	1	0	0	0	0	0	0
chr19	27798176	27823218	ENSG00000267171	AC006104.1	ENST00000611143	major	0	1	0	0	0	1	0	0	0	0	1	0	0	1	0	0	0	1	0	0	0	0	0	0
chr19	27798176	27826131	ENSG00000267171	AC006104.1	ENST00000667196	major	0	1	0	0	0	1	0	0	0	0	1	0	0	1	0	0	0	1	0	0	0	0	0	0
chr19	27806181	27806322	ENSG00000267171	AC006104.1	ENST00000613426	major	0	1	0	0	0	1	0	0	0	0	0	0	0	1	0	0	0	1	0	0	0	0	0	0
chr19	27810069	27889104	ENSG00000266977	AC006104.2	ENST00000189471	major	0	1	0	0	0	1	0	0	0	0	1	0	0	1	0	0	0	1	0	0	0	0	1	0
chr19	27810069	27811821	ENSG00000266977	AC006104.2	ENST00000669141	major	0	1	0	0	0	1	0	0	0	0	1	0	0	1	0	0	0	1	0	0	0	0	1	0
chr19	27811893	27861188	ENSG00000266977	AC006104.2	ENST00000669141	major	0	1	0	0	0	1	0	0	0	0	1	0	0	1	0	0	0	1	0	0	0	0	1	0
chr19	27892933	27893261	ENSG00000267389	AC006104.4	ENST00000192118	major	0	1	0	0	0	1	0	0	0	0	1	0	0	1	0	0	0	1	0	0	0	0	1	0
chr19	27893387	27893493	ENSG00000267389	AC006104.4	ENST00000192118	major	0	1	0	0	0	1	0	0	0	0	1	0	0	1	0	0	0	1	0	0	0	0	1	0
chr19	27893161	27894986	ENSG00000267389	AC006104.4	ENST00000192118	major	0	1	0	0	0	1	0	0	0	0	1	0	0	1	0	0	0	1	0	0	0	0	1	0
chr19	27891030	27891881	ENSG00000267389	AC006104.4	ENST00000192118	major	0	1	0	0	0	1	0	0	0	0	1	0	0	1	0	0	0	1	0	0	0	0	1	0
chr19	27897431	27898778	ENSG00000267389	AC006104.4	ENST00000192118	major	0	1	0	0	0	1	0	0	0	0	1	0	0	1	0	0	0	1	0	0	0	0	1	0
chr19	27900869	27900999	ENSG00000267171	AC006104.1	ENST00000188122	major	0	1	0	0	0	1	0	0	0	0	1	0	0	1	0	0	0	1	0	0	0	0	1	0
chr19	27901204	27918682	ENSG00000267171	AC006104.1	ENST00000188122	major	0	1	0	0	0	1	0	0	0	0	1	0	0	1	0	0	0	1	0	0	0	0	1	0
chr19	27902694	27916201	ENSG00000267623	AC001317.2	ENST00000186473	major	0	1	0	0	0	1	0	0	0	1	1	0	0	1	0	0	0	1	0	0	0	0	1	0
chr19	27919818	27916201	ENSG00000267171	AC006104.1	ENST00000667166	major	0	1	0	0	0	1	0	0	0	1	1	0	0	1	0	0	0	1	0	0	0	0	1	0
chr19	27926088	27927898	ENSG00000267630	AC001718.1	ENST00000186408	major	0	1	0	0	0	1	0	0	0	0	1	0	0	1	0	0	0	1	0	0	0	0	1	0
chr19	27916276	27963261	ENSG00000267171	AC006104.1	ENST00000192806	major	0	1	0	0	0	1	0	0	0	1	1	0	0	1	0	0	0	1	0	0	0	0	1	0
chr19	27918139	27963261	ENSG00000267623	AC001317.2	ENST00000190107	major	0	1	0	0	0	1	0	0	0	1	1	0	0	1	0	0	0	1	0	0	0	0	1	0
chr19	27963366	27983410	ENSG00000267171	AC006104.1	ENST00000192806	major	0	1	0	0	0	1	0	1	0	0	1	0	0	1	0	0	0	1	0	0	0	0	1	0
chr19	27983173	27984641	ENSG00000267171	AC006104.1	ENST00000192806	major	0	1	0	0	0	1	0	1	0	0	1	0	0	1	0	0	0	1	0	1	0	0	1	0
chr19	28061361	28122233	ENSG00000267109	AC010111.1	ENST00000186671	major	0	1	0	0	0	1	0	1	0	0	1	0	0	1	0	0	0	1	0	1	0	0	1	0
chr19	28061361	28122236	ENSG00000267109	AC010111.1	ENST00000190229	major	0	1	0	0	0	1	0	1	0	0	1	0	0	1	0	0	0	1	0	1	0	0	1	0
chr19	28122290	28123612	ENSG00000267109	AC010111.1	ENST00000190229	major	0	1	0	0	0	1	0	1	0	0	1	0	0	1	0	0	0	1	0	1	0	0	1	0
chr19	28123816	28121214	ENSG00000267109	AC010111.1	ENST00000190229	major	0	1	0	0	0	1	0	1	0	0	1	0	0	1	0	0	0	1	0	1	0	0	1	0
chr19	28294134	28312847	ENSG00000266928	AC020901.1	ENST00000187777	major	0	1	0	0	0	1	0	1	0	0	1	0	0	1	0	0	0	1	0	1	0	0	1	0
chr19	28312892	28313412	ENSG00000266928	AC020901.1	ENST00000187777	major	0	1	0	0	0	1	0	1	0	0	1	0	0	1	0	0	0	1	0	1	0	0	1	0
chr19	28316884	28317270	ENSG00000267320	AC001180.1	ENST00000192311	major	0	1	0	0	0	1	0	1	0	0	1	0	0	1	0	0	0	1	0	1	0	0	1	0
chr19	28317364	28320199	ENSG00000267320	AC001180.1	ENST00000192311	major	0	1	0	0	0	1	0	1	0	0	1	0	0	1	0	0	0	1	0	1	0	0	1	0
chr19	28320218	28371292	ENSG00000267320	AC001180.1	ENST00000192311	major	0	1	0	0	0	1	0	1	0	0	1	0	0	1	0	0	0	1	0	0	0	0	0	0
chr19	28332829	28337491	ENSG00000267320	AC001180.1	ENST00000187140	major	0	1	0	0	0	1	0	0	0	0	1	0	0	1	0	0	0	1	0	0	0	0	1	0
chr19	28337744	28371292	ENSG00000267320	AC001180.1	ENST00000187140	major	0	1	0	0	0	1	0	0	0	0	1	0	0	1	0	0	0	1	0	0	0	0	0	0
chr19	28372034	28371292	ENSG00000267320	AC001180.1	ENST00000191926	major	0	1	0	0	0	1	0	0	0	0	0	0	0	1	0	0	0	1	0	0	0	0	0	0
chr19	28371376	28378419	ENSG00000267320	AC001180.1	ENST00000192311	major	0	1	0	0	0	1	0	0	0	0	0	0	0	1	0	0	0	1	0	0	0	0	0	0
chr19	28378118	28386111	ENSG00000267320	AC001180.1	ENST00000192311	major	0	1	0	0	0	1	0	0	0	0	0	0	0	1	0	0	0	1	0	0	0	0	0	0
chr19	28391301	28396327	ENSG00000267238	AC093074.1	ENST00000190280	major	0	1	0	0	0	1	0	0	0	0	0	0	0	1	0	0	0	1	0	0	0	0	0	0
chr19	28419911	28429349	ENSG00000260721	AC001307.1	ENST00000167877	major	0	1	0	0	1	0	0	0	0	0	0	0	0	1	0	0	1	0	0	0	0	0	0	0
chr19	28436811	28436911	ENSG00000283403	AC001394.2	ENST00000192347	major	0	1	0	0	1	0	0	0	0	0	0	0	0	1	0	0	1	0	0	0	0	0	0	0
chr19	28437134	28437181	ENSG00000267243	AC001381.1	ENST00000193061	major	0	1	0	0	1	0	0	0	0	0	0	0	0	1	0	0	1	0	0	0	0	0	0	0
chr19	28437718	28466401	ENSG00000267243	AC001381.1	ENST00000193061	major	0	1	0	0	1	0	0	0	1	1	0	0	0	1	0	0	1	0	0	0	0	0	0	0
chr19	28437718	28461286	ENSG00000283403	AC001394.2	ENST00000192347	major	0	1	0	0	1	0	0	0	1	1	0	0	0	1	0	0	1	0	0	0	0	0	0	0
chr19	28437718	28413843	ENSG00000267243	AC001381.1	ENST00000192716	major	0	1	0	0	1	0	0	0	0	0	0	0	0	1	0	0	1	0	0	0	0	0	0	0
chr19	28413931	28466401	ENSG00000267243	AC001381.1	ENST00000192716	major	0	1	0	0	1	0	0	0	1	1	0	0	0	1	0	0	1	0	0	0	0	0	0	0
chr19	28417076	28461286	ENSG00000267243	AC001381.1	ENST00000191920	major	0	1	0	0	1	0	0	0	1	1	0	0	0	1	0	0	1	0	0	0	0	0	0	0
chr19	28460441	28461286	ENSG00000267243	AC001381.1	ENST00000181697	major	0	1	0	0	1	0	0	0	1	1	0	0	0	1	0	0	1	0	0	0	1	1	0	0
chr19	28461497	28466401	ENSG00000283403	AC001394.2	ENST00000192347	major	0	1	0	0	1	0	0	0	1	1	0	0	0	1	0	0	1	0	0	0	1	0	0	0
chr19	28466780	28468319	ENSG00000267243	AC001381.1	ENST00000192716	major	0	1	0	0	1	0	0	0	1	0	0	0	0	1	0	0	1	0	0	0	1	0	0	0
chr19	28466780	28131099	ENSG00000267243	AC001381.1	ENST00000193061	major	0	1	0	0	1	0	0	1	1	0	0	0	0	1	0	0	1	0	0	0	0	0	0	0
chr19	28466780	28722169	ENSG00000283403	AC001394.2	ENST00000192347	major	0	1	0	0	1	1	0	1	1	0	0	0	0	1	0	0	0	0	0	0	0	0	0	0
chr19	28493023	28632619	ENSG00000266893	AC001394.1	ENST00000189999	major	0	1	0	0	1	1	0	1	1	0	0	0	0	1	0	0	0	0	0	1	0	0	0	0
chr19	28109388	28118300	ENSG00000267423	AC001616.1	ENST00000192931	major	0	1	0	0	1	0	0	1	1	0	0	0	0	1	0	0	1	0	0	1	1	0	0	0
chr19	28602143	28648283	ENSG00000267137	AC079466.2	ENST00000181394	major	0	1	0	0	1	1	0	1	1	0	0	0	0	1	0	0	0	0	0	0	0	0	0	0
chr19	28607104	28610219	ENSG00000266976	AC079466.1	ENST00000187961	major	0	1	0	0	1	1	0	1	1	0	0	0	0	1	0	0	0	0	0	1	1	0	0	0
chr19	28607438	28610219	ENSG00000266976	AC079466.1	ENST00000616648	major	0	1	0	0	1	1	0	1	1	0	0	0	0	1	0	0	0	0	0	1	1	0	0	0
chr19	28610331	28610968	ENSG00000266976	AC079466.1	ENST00000616648	major	0	1	0	0	0	1	0	1	0	0	0	0	0	1	0	0	0	1	0	1	0	0	0	0
chr19	28610331	28610981	ENSG00000266976	AC079466.1	ENST00000187961	major	0	1	0	0	0	1	0	1	0	0	0	0	0	1	0	0	0	1	0	1	0	0	0	0
chr19	28612061	28612438	ENSG00000266976	AC079466.1	ENST00000616648	major	0	1	0	0	0	1	0	1	0	0	0	0	0	1	0	0	0	1	0	1	0	0	0	0
chr19	28612114	28612438	ENSG00000266976	AC079466.1	ENST00000187961	major	0	1	0	0	0	1	0	1	0	0	0	0	0	1	0	0	0	1	0	1	0	0	0	0
chr19	28704381	28721913	ENSG00000283269	AC001124.1	ENST00000190072	major	0	1	0	0	0	1	0	1	1	0	0	0	0	1	0	0	0	1	0	0	0	0	0	0
chr19	28711169	28722169	ENSG00000283269	AC001124.1	ENST00000636817	major	0	1	0	0	0	1	0	1	1	0	0	0	0	1	0	0	0	1	0	0	0	0	0	0
chr19	28722111	28722169	ENSG00000283269	AC001124.1	ENST00000190072	major	0	1	0	0	0	1	0	1	0	0	0	0	0	1	0	0	0	1	0	1	0	0	0	0
chr19	28722780	28724203	ENSG00000283403	AC001394.2	ENST00000192347	major	0	1	0	0	0	1	0	1	0	0	0	0	0	1	0	0	0	1	0	1	0	0	0	0
chr19	28724318	28724818	ENSG00000283403	AC001394.2	ENST00000192347	major	0	1	0	0	0	1	0	1	0	0	0	0	0	1	0	0	0	1	0	1	0	0	0	0
chr19	28724989	28726293	ENSG00000283403	AC001394.2	ENST00000192347	major	0	1	0	0	0	1	0	1	0	1	0	0	0	1	0	0	0	1	0	1	0	1	0	0
chr19	28724989	28726298	ENSG00000283269	AC001124.1	ENST00000186128	major	0	1	0	0	0	1	0	1	0	1	0	0	0	1	0	0	0	1	0	1	0	1	0	0
chr19	28726337	28727179	ENSG00000283403	AC001394.2	ENST00000192347	major	0	1	0	0	0	1	0	1	0	1	0	0	0	1	0	0	0	1	0	1	0	1	0	0
chr19	28869921	28873721	ENSG00000267617	AC007791.1	ENST00000181883	major	0	1	0	0	0	1	0	1	1	0	0	0	0	1	0	0	0	1	0	1	1	0	0	0
chr19	28870017	28873721	ENSG00000267617	AC007791.1	ENST00000662278	major	0	1	0	0	0	1	0	1	1	0	0	0	0	1	0	0	0	1	0	1	1	0	0	0
chr19	28873797	28878931	ENSG00000267617	AC007791.1	ENST00000662278	major	0	1	0	0	0	1	0	1	1	0	0	0	0	1	0	0	0	1	0	1	1	0	0	0
chr19	28873797	28874241	ENSG00000267617	AC007791.1	ENST00000669712	major	0	1	0	0	0	1	0	1	1	0	0	0	0	1	0	0	0	1	0	1	1	0	0	0
chr19	28883791	28916101	ENSG00000267339	LINC00906	ENST00000617984	major	0	1	0	0	0	1	0	1	0	1	0	0	0	1	0	0	0	1	0	0	0	0	0	0
chr19	28883791	28936876	ENSG00000267339	LINC00906	ENST00000660016	major	0	1	0	0	0	1	0	1	0	1	0	0	0	1	0	0	0	1	0	0	0	0	0	0
chr19	28892919	28891491	ENSG00000267683	AC008991.1	ENST00000187810	major	0	1	0	0	0	1	0	0	0	1	0	0	0	1	0	0	0	1	0	0	0	0	0	0
chr19	28916691	28936876	ENSG00000267339	LINC00906	ENST00000617984	major	0	1	0	0	0	1	0	1	0	0	0	0	0	1	0	0	0	1	0	1	0	0	0	0
chr19	28937001	28946263	ENSG00000267339	LINC00906	ENST00000611179	major	0	1	0	0	0	1	0	1	0	0	0	0	0	1	0	0	0	1	0	1	0	0	0	0
chr19	28937001	28913199	ENSG00000267339	LINC00906	ENST00000617984	major	0	1	0	0	0	1	0	1	0	0	0	0	0	1	0	0	0	1	0	1	0	0	0	0
chr19	28946428	28911031	ENSG00000267339	LINC00906	ENST00000611179	major	0	1	0	0	0	1	0	1	0	0	0	0	0	1	0	0	0	1	0	1	0	0	0	0
chr19	28911312	28913199	ENSG00000267339	LINC00906	ENST00000611179	major	0	1	0	0	0	1	0	1	0	0	0	0	0	1	0	0	0	1	0	1	0	0	0	0
chr19	28913338	28961929	ENSG00000267339	LINC00906	ENST00000617984	major	0	1	0	0	0	1	0	1	0	0	0	0	0	1	0	0	0	1	0	1	0	0	0	0
chr19	28960809	28964439	ENSG00000267240	AC011124.2	ENST00000189198	major	0	1	0	0	0	1	0	1	0	0	0	0	0	1	0	0	0	1	0	1	0	0	0	0
chr19	28964101	28964910	ENSG00000267240	AC011124.2	ENST00000189198	major	0	1	0	0	0	1	0	1	0	0	0	0	0	1	0	0	0	1	0	1	0	0	0	0
chr19	28961311	28961929	ENSG00000267339	LINC00906	ENST00000189921	major	0	1	0	0	0	1	0	1	0	0	0	0	0	1	0	0	0	1	0	1	0	0	0	0
chr19	28961311	28968946	ENSG00000267339	LINC00906	ENST00000187998	major	0	1	0	0	0	1	0	1	0	0	0	0	0	1	0	0	0	1	0	1	0	0	0	0
chr19	28961311	28969671	ENSG00000267339	LINC00906	ENST00000189466	major	0	1	0	0	0	1	0	1	0	0	0	0	0	1	0	0	0	1	0	1	0	0	0	0
chr19	28966400	28967804	ENSG00000267339	LINC00906	ENST00000611179	major	0	1	0	0	0	1	0	1	0	0	0	0	0	1	0	0	0	1	0	1	0	0	0	0
chr19	28966472	28969671	ENSG00000267339	LINC00906	ENST00000669416	major	0	1	0	0	0	1	0	1	0	0	0	0	0	1	0	0	0	1	0	1	0	0	0	0
chr19	28966472	28967804	ENSG00000267339	LINC00906	ENST00000181813	major	0	1	0	0	0	1	0	1	0	0	0	0	0	1	0	0	0	1	0	1	0	0	0	0
chr19	28966627	28969671	ENSG00000267339	LINC00906	ENST00000664771	major	0	1	0	0	0	1	0	1	0	0	0	0	0	1	0	0	0	1	0	1	0	0	0	0
chr19	28966663	28967804	ENSG00000267339	LINC00906	ENST00000663381	major	0	1	0	0	0	1	0	1	0	0	0	0	0	1	0	0	0	1	0	1	0	0	0	0
chr19	28966663	28969671	ENSG00000267339	LINC00906	ENST00000667314	major	0	1	0	0	0	1	0	1	0	0	0	0	0	1	0	0	0	1	0	1	0	0	0	0
chr19	28966828	28967804	ENSG00000267339	LINC00906	ENST00000660607	major	0	1	0	0	0	1	0	1	0	0	0	0	0	1	0	0	0	1	0	1	0	0	0	0
chr19	28967440	28967804	ENSG00000267339	LINC00906	ENST00000619282	major	0	1	0	0	0	1	0	1	0	0	0	0	0	1	0	0	0	1	0	1	0	0	0	0
chr19	28968001	28968886	ENSG00000267339	LINC00906	ENST00000664282	major	0	1	0	0	0	1	0	1	0	0	0	0	0	1	0	0	0	1	0	1	0	0	0	0
chr19	28969042	28969671	ENSG00000267339	LINC00906	ENST00000611179	major	0	1	0	0	0	1	0	1	0	0	0	0	0	1	0	0	0	1	0	1	0	0	0	0
chr19	28969839	28970403	ENSG00000267339	LINC00906	ENST00000670182	major	0	1	0	0	0	1	0	1	0	0	0	0	0	1	0	0	0	1	0	1	0	0	0	0
chr19	28969839	28970200	ENSG00000267339	LINC00906	ENST00000611179	major	0	1	0	0	0	1	0	1	0	0	0	0	0	1	0	0	0	1	0	1	0	0	0	0
chr19	28970267	28970403	ENSG00000267339	LINC00906	ENST00000670624	major	0	1	0	0	0	1	0	1	0	0	0	0	0	1	0	0	0	1	0	1	0	0	0	0
chr19	28970267	28970110	ENSG00000267339	LINC00906	ENST00000664282	major	0	1	0	0	0	1	0	1	0	0	0	0	0	1	0	0	0	1	0	1	0	0	0	0
chr19	29002623	29003167	ENSG00000267014	LINC01132	ENST00000667183	major	0	1	0	0	0	1	0	1	0	0	0	0	0	1	0	0	0	1	0	1	0	0	0	0
chr19	29002623	29003601	ENSG00000267014	LINC01132	ENST00000191143	major	0	1	0	0	0	1	0	1	0	0	0	0	0	1	0	0	0	1	0	1	0	0	0	0
chr19	29002623	29010730	ENSG00000267014	LINC01132	ENST00000619147	major	0	1	0	0	0	1	0	1	0	0	0	0	0	1	0	0	0	1	0	1	0	0	0	0
chr19	29002767	29003601	ENSG00000267014	LINC01132	ENST00000661114	major	0	1	0	0	0	1	0	1	0	0	0	0	0	1	0	0	0	1	0	1	0	0	0	0
chr19	29003740	29004173	ENSG00000267014	LINC01132	ENST00000191143	major	0	1	0	0	0	1	0	1	0	0	0	0	0	1	0	0	0	1	0	1	0	0	0	0
chr19	29003740	29010730	ENSG00000267014	LINC01132	ENST00000189821	major	0	1	0	0	0	1	0	1	0	0	0	0	0	1	0	0	0	1	0	1	0	0	0	0
chr19	29004212	29012110	ENSG00000267014	LINC01132	ENST00000668941	major	0	1	0	0	0	1	0	1	0	0	0	0	0	1	0	0	0	1	0	1	0	0	0	0
chr19	29004212	29010730	ENSG00000267014	LINC01132	ENST00000191143	major	0	1	0	0	0	1	0	1	0	0	0	0	0	1	0	0	0	1	0	1	0	0	0	0
chr19	29010946	29012110	ENSG00000267014	LINC01132	ENST00000191143	major	0	1	0	0	0	1	0	1	0	0	0	0	0	1	0	0	0	1	0	1	0	0	0	0
chr19	29013108	29013401	ENSG00000267014	LINC01132	ENST00000663014	major	0	1	0	0	0	1	0	1	0	0	0	0	0	1	0	0	0	1	0	1	0	0	0	0
chr19	29084166	29092893	ENSG00000288017	AC011101.1	ENST00000616834	major	0	1	0	0	0	1	0	1	0	0	0	0	0	1	0	0	0	1	0	1	0	0	0	0
chr19	29208118	29212904	ENSG00000169021	UQCRFS1	ENST00000304863	major	0	1	0	0	0	1	0	1	0	0	0	0	0	1	0	0	0	1	0	1	0	0	0	0
chr19	29213408	29213713	ENSG00000267498	AC007786.1	ENST00000190607	major	0	1	0	0	0	1	0	1	0	0	0	0	0	1	0	0	0	1	0	1	0	0	0	0
chr19	29213408	29211280	ENSG00000267498	AC007786.1	ENST00000187819	major	0	1	0	0	0	1	0	1	0	0	0	0	0	1	0	0	0	1	0	1	0	0	0	0
chr19	29213821	29211280	ENSG00000267498	AC007786.1	ENST00000190607	major	0	1	0	0	0	1	0	1	0	0	0	0	0	1	0	0	0	1	0	1	0	0	0	0
chr19	29269460	29287690	ENSG00000287272	AC007786.4	ENST00000663300	major	0	1	0	0	0	1	0	1	0	1	0	0	0	1	0	0	0	1	0	1	0	0	0	0
chr19	29287162	29391420	ENSG00000264111	AC011474.1	ENST00000182181	major	0	1	0	0	0	1	0	1	0	0	0	0	0	1	0	0	0	1	0	1	0	0	0	0
chr19	29287871	29288661	ENSG00000287272	AC007786.4	ENST00000663300	major	0	1	0	0	0	1	0	1	0	0	0	0	0	1	0	0	0	1	0	1	0	0	0	0
chr19	29287871	29296166	ENSG00000287272	AC007786.4	ENST00000617623	major	0	1	0	0	0	1	0	1	0	0	0	0	0	1	0	0	0	1	0	1	0	0	0	0
chr19	29288841	29294123	ENSG00000287272	AC007786.4	ENST00000663300	major	0	1	0	0	0	1	0	1	0	0	0	0	0	1	0	0	0	1	0	1	0	0	0	0
chr19	29391608	29392881	ENSG00000264111	AC011474.1	ENST00000182181	major	0	1	0	0	0	1	0	1	0	0	0	0	0	1	0	0	0	1	0	1	0	0	0	0
chr19	29393071	29391333	ENSG00000264111	AC011474.1	ENST00000182181	major	0	1	0	0	0	1	0	1	0	0	0	0	0	1	0	0	0	1	0	1	0	0	0	0
chr19	29391183	29396406	ENSG00000264111	AC011474.1	ENST00000182181	major	0	1	0	0	0	1	0	1	0	0	0	0	0	1	0	0	0	1	0	1	0	0	0	0
chr19	29396911	29397169	ENSG00000264111	AC011474.1	ENST00000182181	major	0	1	0	0	0	1	0	1	0	0	0	0	0	1	0	0	0	1	0	1	0	0	0	0
chr19	29397331	29398624	ENSG00000264111	AC011474.1	ENST00000182181	major	0	1	0	0	0	1	0	1	0	0	0	0	0	1	0	0	0	1	0	1	0	0	0	0
chr19	29412966	29428730	ENSG00000264111	AC011474.1	ENST00000182181	major	0	1	0	0	1	0	0	1	0	0	0	0	0	1	0	0	1	0	0	1	0	0	0	0
chr19	29428810	29121423	ENSG00000264111	AC011474.1	ENST00000182181	major	0	1	0	0	1	0	0	1	0	0	0	0	0	1	0	0	1	0	0	1	0	0	0	0
chr19	29448098	29448191	ENSG00000267174	AC011474.3	ENST00000187120	major	0	1	0	0	1	0	0	1	0	0	0	0	0	1	0	0	1	0	0	1	0	0	0	0
chr19	29126661	29127210	ENSG00000187131	VSTM2B	ENST00000331123	major	0	1	0	0	1	0	0	1	0	0	0	0	0	1	0	0	1	0	0	1	0	0	0	0
chr19	29127391	29128432	ENSG00000187131	VSTM2B	ENST00000331123	major	0	1	0	0	1	0	0	1	0	0	0	0	0	1	0	0	1	0	0	1	0	0	0	0
chr19	29128462	29129818	ENSG00000187131	VSTM2B	ENST00000331123	major	0	1	0	0	1	0	0	1	0	0	0	0	0	1	0	0	1	0	0	1	0	0	0	0
chr19	29130290	29163841	ENSG00000187131	VSTM2B	ENST00000331123	major	0	1	0	0	1	0	0	1	0	0	0	0	0	1	0	0	1	0	0	1	0	0	0	0
chr19	29606321	29608616	ENSG00000101171	POP4	ENST00000181603	major	0	1	0	0	1	0	0	0	1	0	0	0	0	1	0	0	1	0	0	0	1	0	0	0
chr19	29606489	29608616	ENSG00000101171	POP4	ENST00000190688	major	0	1	0	0	1	0	0	0	1	0	0	0	0	1	0	0	1	0	0	0	1	0	0	0
chr19	29608709	29610239	ENSG00000101171	POP4	ENST00000186136	major	0	1	0	0	1	0	0	0	1	0	0	0	0	1	0	0	0	0	0	0	0	0	0	0
chr19	29608709	29610319	ENSG00000101171	POP4	ENST00000191824	major	0	1	0	0	1	0	0	0	1	0	0	0	0	1	0	0	0	0	0	0	0	0	0	0
chr19	29608709	29610408	ENSG00000101171	POP4	ENST00000181603	major	0	1	0	0	1	0	0	0	1	0	0	0	0	1	0	0	0	0	0	0	0	0	0	0
chr19	29608709	29611861	ENSG00000101171	POP4	ENST00000221770	major	0	1	0	0	1	0	0	0	1	0	0	0	0	1	0	0	0	0	0	0	0	0	0	0
chr19	29608744	29610408	ENSG00000101171	POP4	ENST00000186823	major	0	1	0	0	1	0	0	0	1	0	0	0	0	1	0	0	0	0	0	0	0	0	0	0
chr19	29610284	29610408	ENSG00000101171	POP4	ENST00000186136	major	0	1	0	0	0	0	0	0	0	0	0	0	0	1	0	0	0	0	0	0	0	0	0	0
chr19	29610632	29611861	ENSG00000101171	POP4	ENST00000181603	major	0	1	0	0	0	0	0	0	0	0	0	0	0	1	0	0	0	0	0	0	0	0	0	0
chr19	29611939	29612116	ENSG00000101171	POP4	ENST00000181603	major	0	1	0	0	0	0	0	0	0	0	0	0	0	1	0	0	0	0	0	0	0	0	0	0
chr19	29612178	29613870	ENSG00000101171	POP4	ENST00000181603	major	0	1	0	0	0	0	0	0	0	0	0	0	0	1	0	0	0	0	0	0	0	0	0	0
chr19	29612178	29613202	ENSG00000101171	POP4	ENST00000186136	major	0	1	0	0	0	0	0	0	0	0	0	0	0	1	0	0	0	0	0	0	0	0	0	0
chr19	29613972	29611243	ENSG00000101171	POP4	ENST00000181603	major	0	1	0	0	0	0	0	0	0	0	0	0	0	1	0	0	0	0	0	0	0	0	0	0
chr19	29661101	29673823	ENSG00000166289	PLEKHF1	ENST00000436066	major	0	1	0	0	0	0	0	0	0	0	0	0	0	1	0	0	0	0	0	0	0	0	0	0
chr19	29661781	29673823	ENSG00000166289	PLEKHF1	ENST00000188833	major	0	1	0	0	0	0	0	0	0	0	0	0	0	1	0	0	0	0	0	0	0	0	0	0
chr19	29661791	29673823	ENSG00000166289	PLEKHF1	ENST00000192810	major	0	1	0	0	0	0	0	0	0	0	0	0	0	1	0	0	0	0	0	0	0	0	0	0
chr19	29667180	29673823	ENSG00000166289	PLEKHF1	ENST00000186888	major	0	1	0	0	0	0	0	0	0	0	0	0	0	1	0	0	0	0	0	0	0	0	0	0
chr19	29702977	29711124	ENSG00000131943	C19orf12	ENST00000392276	major	0	1	1	0	0	0	0	0	0	0	0	0	0	1	0	0	0	0	0	0	0	0	0	0
chr19	29702977	29714906	ENSG00000131943	C19orf12	ENST00000623113	major	0	1	1	0	0	0	0	0	0	0	0	0	0	1	0	0	0	0	0	0	0	0	0	0
chr19	29702977	29708213	ENSG00000131943	C19orf12	ENST00000614091	major	0	1	0	0	0	0	0	0	0	0	0	0	0	1	0	0	0	0	0	0	0	0	0	0
chr19	29702977	29701273	ENSG00000131943	C19orf12	ENST00000342680	major	0	1	0	0	0	0	0	0	0	0	0	0	0	1	0	0	0	0	0	0	0	0	0	0
chr19	29701394	29708213	ENSG00000131943	C19orf12	ENST00000342680	major	0	1	0	0	0	0	0	0	0	0	0	0	0	1	0	0	0	0	0	0	0	0	0	0
chr19	29708423	29714906	ENSG00000131943	C19orf12	ENST00000392278	major	0	1	1	0	0	0	0	0	0	0	0	0	0	1	0	0	0	0	0	0	0	0	0	0
chr19	29708423	29711124	ENSG00000131943	C19orf12	ENST00000323670	major	0	1	1	0	0	0	0	0	0	0	0	0	0	1	1	0	0	0	0	0	0	0	0	0
chr19	29708423	29711162	ENSG00000131943	C19orf12	ENST00000614091	major	0	1	1	0	0	0	0	0	0	0	0	0	0	1	1	0	0	0	0	0	0	0	0	0
chr19	29777778	29781121	ENSG00000286867	AC008798.3	ENST00000666173	major	0	1	1	0	0	0	0	1	0	0	0	0	0	1	1	0	0	0	0	1	0	0	0	0
chr19	29812112	29812131	ENSG00000101173	CCNE1	ENST00000262643	major	0	1	0	0	0	0	0	1	0	0	0	0	0	1	0	0	0	0	0	1	0	0	0	0
chr19	29812178	29812688	ENSG00000101173	CCNE1	ENST00000262643	major	0	1	0	0	0	0	0	1	0	0	0	0	0	1	0	0	0	0	0	1	0	0	0	0
chr19	29812776	29812977	ENSG00000101173	CCNE1	ENST00000171243	major	0	1	0	0	0	0	0	1	0	0	0	0	0	1	0	0	0	0	0	1	0	0	0	0
chr19	29812776	29812968	ENSG00000101173	CCNE1	ENST00000262643	major	0	1	0	0	0	0	0	1	0	0	0	0	0	1	0	0	0	0	0	1	0	0	0	0
chr19	29813037	29817136	ENSG00000101173	CCNE1	ENST00000262643	major	0	1	0	0	0	0	0	1	0	0	0	0	0	1	0	0	0	0	0	1	0	0	0	0
chr19	29817282	29817401	ENSG00000101173	CCNE1	ENST00000262643	major	0	1	0	0	0	0	0	1	0	0	0	0	0	1	0	0	0	0	0	1	0	0	0	0
chr19	29817141	29820701	ENSG00000101173	CCNE1	ENST00000262643	major	0	1	0	0	0	0	0	1	0	0	0	0	0	1	0	0	0	0	0	1	0	0	0	0
chr19	29820848	29821721	ENSG00000101173	CCNE1	ENST00000262643	major	0	1	0	0	0	0	0	1	0	0	0	0	0	1	0	0	0	0	0	1	0	0	0	0
chr19	29821817	29821991	ENSG00000101173	CCNE1	ENST00000262643	major	0	1	0	0	0	0	0	1	0	0	0	0	0	1	0	0	0	0	0	1	0	0	0	0
chr19	29821817	29822239	ENSG00000101173	CCNE1	ENST00000317943	major	0	1	0	0	0	0	0	1	0	0	0	0	0	1	0	0	0	0	0	1	0	0	0	0
chr19	29822130	29822239	ENSG00000101173	CCNE1	ENST00000262643	major	0	1	0	0	0	0	0	1	0	0	0	0	0	1	0	0	0	0	0	1	0	0	0	0
chr19	29822311	29822441	ENSG00000101173	CCNE1	ENST00000262643	major	0	1	0	0	0	0	0	1	0	0	0	0	0	1	0	0	0	0	0	1	0	0	0	0
chr19	29822603	29823614	ENSG00000101173	CCNE1	ENST00000262643	major	0	1	0	0	0	0	0	1	0	0	0	0	0	1	0	0	0	0	0	1	0	0	0	0
chr19	29840103	29841441	ENSG00000286138	AC008798.2	ENST00000617112	major	0	1	0	0	0	0	0	1	0	0	0	0	0	1	0	0	0	0	0	1	0	0	0	0
chr19	29923714	29921133	ENSG00000101176	URI1	ENST00000181611	major	0	1	0	0	0	0	0	1	0	0	0	0	0	1	0	0	0	0	0	1	0	0	0	0
chr19	29923714	29937642	ENSG00000101176	URI1	ENST00000174766	major	0	1	0	0	0	0	0	1	0	0	0	0	0	1	0	0	0	0	0	1	0	0	0	0
chr19	29923714	29971192	ENSG00000101176	URI1	ENST00000360601	major	0	1	0	0	0	0	0	1	0	0	0	0	0	1	0	0	0	0	0	1	0	0	0	0
chr19	29942664	29971192	ENSG00000101176	URI1	ENST00000392271	major	0	1	0	0	0	0	0	1	0	0	0	0	0	1	0	0	0	0	0	1	0	0	0	0
chr19	29942664	29981222	ENSG00000101176	URI1	ENST00000174110	major	0	1	0	0	0	0	0	1	0	0	0	0	0	1	0	0	0	0	0	1	0	0	0	0
chr19	29918072	29971192	ENSG00000101176	URI1	ENST00000174233	major	0	1	0	0	0	0	0	1	0	0	0	0	0	1	0	0	0	0	0	1	0	0	0	0
chr19	29971227	29981222	ENSG00000101176	URI1	ENST00000392271	major	0	1	0	0	0	0	0	1	0	0	0	0	0	1	0	0	0	0	0	1	0	0	0	0
chr19	29971227	29980118	ENSG00000101176	URI1	ENST00000170164	major	0	1	0	0	0	0	0	1	0	0	0	0	0	1	0	0	0	0	0	1	0	0	0	0
chr19	29980210	29981222	ENSG00000101176	URI1	ENST00000174666	major	0	1	0	0	0	0	0	1	0	0	0	0	0	1	0	0	0	0	0	1	0	0	0	0
chr19	29980364	29981222	ENSG00000101176	URI1	ENST00000170164	major	0	1	0	0	0	0	0	1	0	0	0	0	0	1	0	0	0	0	0	1	0	0	0	0
chr19	29983316	29981222	ENSG00000101176	URI1	ENST00000170704	major	0	1	0	0	0	0	0	1	0	0	0	0	0	1	0	0	0	0	0	1	0	0	0	0
chr19	29981301	29986281	ENSG00000101176	URI1	ENST00000392271	major	0	1	0	0	0	0	0	1	0	0	0	0	0	1	0	0	0	0	0	1	0	0	0	0
chr19	29986417	30001360	ENSG00000101176	URI1	ENST00000392271	major	0	1	0	0	0	0	0	1	0	0	0	0	0	1	0	0	0	0	0	1	0	0	0	0
chr19	30001708	30007469	ENSG00000101176	URI1	ENST00000392271	major	0	1	0	0	0	0	0	1	0	0	0	0	0	1	0	0	0	0	0	1	0	0	0	0
chr19	30007638	30009004	ENSG00000101176	URI1	ENST00000392271	major	0	1	0	0	0	0	0	1	0	0	0	0	0	1	0	0	0	0	0	1	0	0	0	0
chr19	30009313	30011093	ENSG00000101176	URI1	ENST00000392271	major	0	1	0	0	1	0	0	1	0	0	0	0	0	1	0	0	1	0	0	1	0	0	0	0
chr19	30011236	30012284	ENSG00000101176	URI1	ENST00000392271	major	0	1	0	0	1	0	0	1	0	0	0	0	0	1	0	0	1	0	0	1	0	0	0	0
chr19	30012131	30014180	ENSG00000101176	URI1	ENST00000173012	major	0	1	0	0	1	0	0	1	0	0	0	0	0	1	0	0	1	0	0	1	0	0	0	0
chr19	30012131	30014886	ENSG00000101176	URI1	ENST00000392271	major	0	1	0	0	1	0	0	1	0	0	0	0	0	1	0	0	1	0	0	1	0	0	0	0
chr19	30012131	30011131	ENSG00000101176	URI1	ENST00000360601	major	0	1	0	0	1	0	0	1	0	0	0	0	0	1	0	0	1	0	0	1	0	0	0	0
chr19	30014222	30014886	ENSG00000101176	URI1	ENST00000173012	major	0	1	0	0	1	0	0	1	0	0	0	0	0	1	0	0	1	0	0	1	0	0	0	0
chr19	30018177	30018901	ENSG00000287819	AC008107.4	ENST00000611808	major	0	1	0	0	1	0	0	1	0	0	0	0	0	1	0	0	1	0	0	1	0	0	0	0
chr19	30018177	30019146	ENSG00000287819	AC008107.4	ENST00000619771	major	0	1	0	0	1	0	0	1	0	0	0	0	0	1	0	0	1	0	0	1	0	0	0	0
chr19	30078212	30084337	ENSG00000288072	AC008107.1	ENST00000660929	major	0	1	0	0	1	0	0	0	0	1	0	0	0	1	0	0	1	0	0	0	0	0	0	0
chr19	30084468	30081219	ENSG00000288072	AC008107.1	ENST00000660929	major	0	1	0	0	1	0	0	0	0	0	0	0	0	1	0	0	1	0	0	0	0	0	0	0
chr19	30219790	30228420	ENSG00000267223	AC001197.1	ENST00000188092	major	0	1	0	0	1	0	0	1	0	0	0	0	0	1	0	0	1	0	0	1	0	0	0	0
chr19	30228673	30284071	ENSG00000198197	ZNF136	ENST00000181628	major	0	1	0	0	1	0	0	1	0	0	0	0	0	1	0	0	1	0	0	1	0	0	0	0
chr19	30228673	30312367	ENSG00000198197	ZNF136	ENST00000191488	major	0	1	0	0	1	0	0	1	0	0	0	0	0	1	0	0	1	0	0	1	0	0	0	0
chr19	30284141	30296114	ENSG00000198197	ZNF136	ENST00000190164	major	0	1	0	0	1	0	0	1	0	0	0	0	0	1	0	0	1	0	0	1	0	0	0	0
chr19	30284141	30312367	ENSG00000198197	ZNF136	ENST00000181628	major	0	1	0	0	1	0	0	1	0	0	0	0	0	1	0	0	1	0	0	1	0	0	0	0
chr19	30296243	30300421	ENSG00000198197	ZNF136	ENST00000190164	major	0	1	0	0	1	0	0	1	0	0	0	0	0	1	0	0	1	0	0	1	0	0	0	0
chr19	30312484	30443160	ENSG00000198197	ZNF136	ENST00000181628	major	0	1	0	0	1	0	0	1	0	0	0	0	0	1	0	0	1	0	0	1	0	0	0	0
chr19	30372116	30443160	ENSG00000198197	ZNF136	ENST00000311137	major	0	1	0	0	1	0	0	1	0	0	0	0	0	1	0	0	1	0	0	1	0	0	0	0
chr19	30441732	30134846	ENSG00000198197	ZNF136	ENST00000311137	major	0	1	0	0	1	0	0	1	0	0	0	0	0	1	0	0	1	0	0	1	0	0	0	0
chr19	30134999	30147942	ENSG00000198197	ZNF136	ENST00000311137	major	0	1	0	0	1	0	0	1	0	0	0	0	0	1	0	0	1	0	0	1	0	0	0	0
chr19	30149114	30117116	ENSG00000198197	ZNF136	ENST00000311137	major	0	1	0	0	1	0	0	1	0	0	0	0	0	1	0	0	1	0	0	1	0	0	0	0
chr19	30149114	30710716	ENSG00000198197	ZNF136	ENST00000192773	major	0	1	0	0	1	1	0	1	1	1	0	0	0	1	0	0	1	0	0	0	0	0	0	0
chr19	30661760	30668180	ENSG00000267760	AC011478.1	ENST00000193140	major	0	1	0	0	1	0	0	0	0	1	0	0	0	1	0	0	1	0	0	0	0	1	0	0
chr19	30811080	30872046	ENSG00000267081	AC011107.1	ENST00000181364	major	0	1	0	0	0	1	0	1	0	0	1	0	0	1	0	0	0	1	0	1	0	0	1	0
chr19	30907278	30908810	ENSG00000261316	LINC01834	ENST00000167374	major	0	1	0	0	0	1	0	1	0	0	1	0	0	1	0	0	0	1	0	1	0	0	1	0
chr19	30946673	30916723	ENSG00000267378	AC020897.1	ENST00000187702	major	0	1	0	0	0	1	0	1	0	0	1	0	0	1	0	0	0	1	0	1	0	0	1	0
chr19	31100494	31119236	ENSG00000284430	AC020912.1	ENST00000638312	major	0	1	0	0	0	1	0	1	0	0	1	0	0	1	0	0	0	1	0	1	0	0	1	0
chr19	31119348	31121686	ENSG00000284430	AC020912.1	ENST00000638312	major	0	1	0	0	0	1	0	1	0	0	1	0	0	1	0	0	0	1	0	1	0	0	1	0
chr19	31128860	31143947	ENSG00000284430	AC020912.1	ENST00000638312	major	0	1	0	0	0	1	0	1	0	0	1	0	0	1	0	0	0	1	0	1	0	0	1	0
chr19	31144073	31146398	ENSG00000284430	AC020912.1	ENST00000638312	major	0	1	0	0	0	1	0	1	0	0	1	0	0	1	0	0	0	1	0	1	0	0	1	0
chr19	31146169	31146696	ENSG00000284430	AC020912.1	ENST00000638312	major	0	1	0	0	0	1	0	1	0	0	1	0	0	1	0	0	0	1	0	1	0	0	1	0
chr19	31111744	31116311	ENSG00000121297	TSHZ3	ENST00000611361	major	0	1	0	0	0	1	0	1	0	0	1	0	0	1	0	0	0	1	0	1	0	0	1	0
chr19	31116417	31204911	ENSG00000121297	TSHZ3	ENST00000611361	major	0	1	0	0	0	1	0	1	0	0	1	0	0	1	0	0	0	1	0	1	0	0	1	0
chr19	31167189	31167684	ENSG00000267777	LINC01791	ENST00000189111	major	0	1	0	0	0	1	0	1	0	0	1	0	0	1	0	0	0	1	0	1	0	0	1	0
chr19	31167189	31191189	ENSG00000267777	LINC01791	ENST00000614096	major	0	1	0	0	0	1	0	1	0	0	1	0	0	1	0	0	0	1	0	1	0	0	1	0
chr19	31167833	31204741	ENSG00000267777	LINC01791	ENST00000661073	major	0	1	0	0	0	1	0	1	0	0	1	0	0	1	0	0	0	1	0	1	0	0	1	0
chr19	31167833	31191189	ENSG00000267777	LINC01791	ENST00000619241	major	0	1	0	0	0	1	0	1	0	0	1	0	0	1	0	0	0	1	0	1	0	0	1	0
chr19	31167833	31191186	ENSG00000267777	LINC01791	ENST00000618741	major	0	1	0	0	0	1	0	1	0	0	1	0	0	1	0	0	0	1	0	1	0	0	1	0
chr19	31167833	31178723	ENSG00000267777	LINC01791	ENST00000670162	major	0	1	0	0	0	1	0	1	0	0	1	0	0	1	0	0	0	1	0	1	0	0	1	0
chr19	31167833	31170179	ENSG00000267777	LINC01791	ENST00000671470	major	0	1	0	0	0	1	0	1	0	0	1	0	0	1	0	0	0	1	0	1	0	0	1	0
chr19	31167833	31168344	ENSG00000267777	LINC01791	ENST00000660210	major	0	1	0	0	0	1	0	1	0	0	1	0	0	1	0	0	0	1	0	1	0	0	1	0
chr19	31168616	31178723	ENSG00000267777	LINC01791	ENST00000611296	major	0	1	0	0	0	1	0	1	0	0	1	0	0	1	0	0	0	1	0	1	0	0	1	0
chr19	31168616	31191189	ENSG00000267777	LINC01791	ENST00000618988	major	0	1	0	0	0	1	0	1	0	0	1	0	0	1	0	0	0	1	0	1	0	0	1	0
chr19	31170261	31191189	ENSG00000267777	LINC01791	ENST00000671470	major	0	1	0	0	0	1	0	1	0	0	1	0	0	1	0	0	0	1	0	1	0	0	1	0
chr19	31178816	31204741	ENSG00000267777	LINC01791	ENST00000670162	major	0	1	0	0	0	1	0	1	0	0	1	0	0	1	0	0	0	1	0	1	0	0	1	0
chr19	31178816	31191186	ENSG00000267777	LINC01791	ENST00000611296	major	0	1	0	0	0	1	0	1	0	0	1	0	0	1	0	0	0	1	0	1	0	0	1	0
chr19	31191703	31204741	ENSG00000267777	LINC01791	ENST00000611296	major	0	1	0	0	0	1	0	1	0	0	1	0	0	1	0	0	0	1	0	1	0	0	1	0
chr19	31191703	31201413	ENSG00000267777	LINC01791	ENST00000611811	major	0	1	0	0	0	1	0	1	0	0	1	0	0	1	0	0	0	1	0	1	0	0	1	0
chr19	31191703	31207498	ENSG00000267777	LINC01791	ENST00000618988	major	0	1	0	0	0	1	0	1	0	0	1	0	0	1	0	0	0	1	0	1	0	0	1	0
chr19	31191703	31211116	ENSG00000267777	LINC01791	ENST00000619731	major	0	1	0	0	0	1	0	1	0	0	1	0	0	1	0	0	0	1	0	1	0	0	1	0
chr19	31204920	31201413	ENSG00000267777	LINC01791	ENST00000619241	major	0	1	0	0	0	1	0	1	0	0	1	0	0	1	0	0	0	1	0	1	0	0	1	0
chr19	31204920	31207498	ENSG00000267777	LINC01791	ENST00000611296	major	0	1	0	0	0	1	0	1	0	0	1	0	0	1	0	0	0	1	0	1	0	0	1	0
chr19	31201078	31228004	ENSG00000121297	TSHZ3	ENST00000611361	major	0	1	0	0	0	1	0	1	0	0	1	0	0	1	0	0	0	1	0	1	0	0	0	0
chr19	31211287	31224829	ENSG00000267777	LINC01791	ENST00000619731	major	0	1	0	0	0	1	0	1	0	0	0	0	0	1	0	0	0	1	0	1	0	0	0	0
chr19	31211287	31218961	ENSG00000267777	LINC01791	ENST00000614096	major	0	1	0	0	0	1	0	1	0	0	0	0	0	1	0	0	0	1	0	1	0	0	0	0
chr19	31228140	31242268	ENSG00000121297	TSHZ3	ENST00000611361	major	0	1	0	0	0	1	0	1	0	0	0	0	0	1	0	0	0	1	0	1	0	0	0	0
chr19	31242871	31349179	ENSG00000121297	TSHZ3	ENST00000611361	major	0	1	0	0	1	1	0	1	0	0	0	0	0	1	0	0	0	0	0	1	0	0	0	0
chr19	31279712	31301487	ENSG00000121297	TSHZ3	ENST00000160707	major	0	1	0	0	0	1	0	1	0	0	0	0	0	1	0	0	0	1	0	1	0	0	0	0
chr19	31279712	31349179	ENSG00000121297	TSHZ3	ENST00000240187	major	0	1	0	0	1	1	0	1	0	0	0	0	0	1	0	0	0	0	0	1	0	0	0	0
chr19	31308709	31349179	ENSG00000121297	TSHZ3	ENST00000118169	major	0	1	0	0	1	1	0	1	0	0	0	0	0	1	0	0	1	0	0	1	0	0	0	0
chr19	31348917	31360367	ENSG00000267662	AC021809.1	ENST00000181336	major	0	1	0	0	1	0	0	1	0	0	0	0	0	1	0	0	1	0	0	1	0	0	0	0
chr19	31360181	31401691	ENSG00000267662	AC021809.1	ENST00000181336	major	0	1	0	0	1	0	0	1	0	0	1	0	0	1	0	0	1	0	0	1	0	0	0	0
chr19	31401811	31417601	ENSG00000267662	AC021809.1	ENST00000181336	major	0	1	0	0	1	1	0	1	0	0	1	0	0	1	0	0	0	0	0	1	0	0	1	0
chr19	31422311	31427211	ENSG00000267636	AC008992.1	ENST00000191132	major	0	1	0	0	0	1	0	1	0	0	1	0	0	1	0	0	0	1	0	1	0	0	1	0
chr19	31461792	31466278	ENSG00000267199	AC008794.1	ENST00000187779	major	0	1	0	0	0	1	0	1	0	0	1	0	0	1	0	0	0	1	0	1	0	0	1	0
chr19	31120324	31148107	ENSG00000267407	LINC02841	ENST00000664841	major	0	1	0	0	0	1	0	1	0	0	1	0	0	1	0	0	0	1	0	1	0	0	1	0
chr19	31142320	31148107	ENSG00000267407	LINC02841	ENST00000193063	major	0	1	0	0	0	1	0	1	0	0	1	0	0	1	0	0	0	1	0	1	0	0	1	0
chr19	31148170	31114182	ENSG00000267407	LINC02841	ENST00000193063	major	0	1	0	0	0	1	0	1	0	0	1	0	0	1	0	0	0	1	0	1	0	0	1	0
chr19	31188316	31192408	ENSG00000267461	AC011121.2	ENST00000669039	major	0	1	0	0	0	1	0	1	0	0	1	0	0	1	0	0	0	1	0	1	0	0	1	0
chr19	31188316	31191073	ENSG00000267461	AC011121.2	ENST00000664476	major	0	1	0	0	0	1	0	1	0	0	1	0	0	1	0	0	0	1	0	1	0	0	1	0
chr19	31188316	31190311	ENSG00000267461	AC011121.2	ENST00000614237	major	0	1	0	0	0	1	0	1	0	0	1	0	0	1	0	0	0	1	0	1	0	0	1	0
chr19	31188316	31188817	ENSG00000267461	AC011121.2	ENST00000663146	major	0	1	0	0	0	1	0	1	0	0	1	0	0	1	0	0	0	1	0	1	0	0	1	0
chr19	31188316	31188786	ENSG00000267461	AC011121.2	ENST00000660379	major	0	1	0	0	0	1	0	1	0	0	1	0	0	1	0	0	0	1	0	1	0	0	1	0
chr19	31188316	31188627	ENSG00000267461	AC011121.2	ENST00000669372	major	0	1	0	0	0	1	0	1	0	0	1	0	0	1	0	0	0	1	0	1	0	0	1	0
chr19	31188680	31190311	ENSG00000267461	AC011121.2	ENST00000619937	major	0	1	0	0	0	1	0	1	0	0	1	0	0	1	0	0	0	1	0	1	0	0	1	0
chr19	31188680	31192408	ENSG00000267461	AC011121.2	ENST00000616632	major	0	1	0	0	0	1	0	1	0	0	1	0	0	1	0	0	0	1	0	1	0	0	1	0
chr19	31188948	31192408	ENSG00000267461	AC011121.2	ENST00000670796	major	0	1	0	0	0	1	0	1	0	0	1	0	0	1	0	0	0	1	0	1	0	0	1	0
chr19	31191310	31192408	ENSG00000267461	AC011121.2	ENST00000611216	major	0	1	0	0	0	1	0	1	0	0	1	0	0	1	0	0	0	1	0	1	0	0	1	0
chr19	31192342	31192614	ENSG00000267461	AC011121.2	ENST00000192644	major	0	1	0	0	0	1	0	1	0	0	1	0	0	1	0	0	0	1	0	1	0	0	1	0
chr19	31193198	31191603	ENSG00000261400	AC011121.1	ENST00000162167	major	0	1	0	0	0	1	0	1	0	0	1	0	0	1	0	0	0	1	0	1	0	0	1	0
chr19	31797990	31937211	ENSG00000267489	LINC01837	ENST00000611987	major	0	1	0	0	0	1	0	1	0	0	1	0	0	1	0	0	0	1	0	1	0	0	1	0
chr19	31831747	31832318	ENSG00000267489	LINC01837	ENST00000611930	major	0	1	0	0	0	1	0	1	0	0	1	0	0	1	0	0	0	1	0	1	0	0	1	0
chr19	31833310	31839191	ENSG00000267489	LINC01837	ENST00000611930	major	0	1	0	0	0	1	0	1	0	0	1	0	0	1	0	0	0	1	0	1	0	0	1	0
chr19	31839819	31886621	ENSG00000267489	LINC01837	ENST00000611930	major	0	1	0	0	0	1	0	1	0	0	1	0	0	1	0	0	0	1	0	1	0	0	1	0
chr19	31819312	31819871	ENSG00000267489	LINC01837	ENST00000631947	major	0	1	0	0	0	1	0	1	0	0	1	0	0	1	0	0	0	1	0	1	0	0	1	0
chr19	31819312	31886621	ENSG00000267489	LINC01837	ENST00000616161	major	0	1	0	0	0	1	0	1	0	0	1	0	0	1	0	0	0	1	0	1	0	0	1	0
chr19	31819943	31886621	ENSG00000267489	LINC01837	ENST00000631947	major	0	1	0	0	0	1	0	1	0	0	1	0	0	1	0	0	0	1	0	1	0	0	1	0
chr19	31886671	31886714	ENSG00000267489	LINC01837	ENST00000616161	major	0	1	0	0	0	1	0	1	0	0	1	0	0	1	0	0	0	1	0	1	0	0	1	0
chr19	31886978	31910173	ENSG00000267489	LINC01837	ENST00000619249	major	0	1	0	0	0	1	0	1	0	0	1	0	0	1	0	0	0	1	0	1	0	0	1	0
chr19	31886978	31887714	ENSG00000267489	LINC01837	ENST00000611930	major	0	1	0	0	0	1	0	1	0	0	1	0	0	1	0	0	0	1	0	1	0	0	1	0
chr19	31887926	31908191	ENSG00000267489	LINC01837	ENST00000192270	major	0	1	0	0	0	1	0	1	0	0	1	0	0	1	0	0	0	1	0	1	0	0	1	0
chr19	31887926	31910173	ENSG00000267489	LINC01837	ENST00000611930	major	0	1	0	0	0	1	0	1	0	0	1	0	0	1	0	0	0	1	0	1	0	0	1	0
chr19	31908294	31910173	ENSG00000267489	LINC01837	ENST00000192270	major	0	1	0	0	0	1	0	1	0	0	1	0	0	1	0	0	0	1	0	1	0	0	1	0
chr19	31908104	31910173	ENSG00000267489	LINC01837	ENST00000612929	major	0	1	0	0	0	1	0	1	0	0	1	0	0	1	0	0	0	1	0	1	0	0	1	0
chr19	31910361	31910176	ENSG00000267489	LINC01837	ENST00000613197	major	0	1	0	0	0	1	0	1	0	0	1	0	0	1	0	0	0	1	0	1	0	0	1	0
chr19	31910613	31922728	ENSG00000267489	LINC01837	ENST00000611930	major	0	1	0	0	0	1	0	1	0	0	1	0	0	1	0	0	0	1	0	1	0	0	1	0
chr19	31910613	31930811	ENSG00000267489	LINC01837	ENST00000614669	major	0	1	0	0	0	1	0	1	0	0	1	0	0	1	0	0	0	1	0	1	0	0	1	0
chr19	31922910	31937211	ENSG00000267489	LINC01837	ENST00000611930	major	0	1	0	0	0	1	0	1	0	0	1	0	0	1	0	0	0	1	0	1	0	0	1	0
chr19	31922910	31930811	ENSG00000267489	LINC01837	ENST00000613197	major	0	1	0	0	0	1	0	1	0	0	1	0	0	1	0	0	0	1	0	1	0	0	1	0
chr19	31922910	31930287	ENSG00000267489	LINC01837	ENST00000193211	major	0	1	0	0	0	1	0	1	0	0	1	0	0	1	0	0	0	1	0	1	0	0	1	0
chr19	31930421	31937211	ENSG00000267489	LINC01837	ENST00000193211	major	0	1	0	0	0	1	0	1	0	0	1	0	0	1	0	0	0	1	0	1	0	0	1	0
chr19	31930946	31937211	ENSG00000267489	LINC01837	ENST00000613197	major	0	1	0	0	0	1	0	1	0	0	1	0	0	1	0	0	0	1	0	1	0	0	1	0
chr19	31937301	31941620	ENSG00000267489	LINC01837	ENST00000611930	major	0	1	0	0	0	1	0	1	0	0	1	0	0	1	0	0	0	1	0	1	0	0	1	0
chr19	31937301	31942309	ENSG00000267489	LINC01837	ENST00000613197	major	0	1	0	0	0	1	0	1	0	0	1	0	0	1	0	0	0	1	0	1	0	0	1	0
chr19	31940817	31941620	ENSG00000267489	LINC01837	ENST00000617281	major	0	1	0	0	0	1	0	1	0	0	1	0	0	1	0	0	0	1	0	1	0	0	1	0
chr19	31941662	31942309	ENSG00000267489	LINC01837	ENST00000611930	major	0	1	0	0	0	1	0	1	0	0	1	0	0	1	0	0	0	1	0	1	0	0	1	0
chr19	31941662	31944374	ENSG00000267489	LINC01837	ENST00000631947	major	0	1	0	0	0	1	0	1	0	0	1	0	0	1	0	0	0	1	0	1	0	0	1	0
chr19	31942447	31944374	ENSG00000267489	LINC01837	ENST00000611930	major	0	1	0	0	0	1	0	1	0	0	1	0	0	1	0	0	0	1	0	1	0	0	1	0
chr19	31944431	31941316	ENSG00000267489	LINC01837	ENST00000611930	major	0	1	0	0	0	1	0	1	0	0	1	0	0	1	0	0	0	1	0	1	0	0	1	0
chr19	31944431	31961833	ENSG00000267489	LINC01837	ENST00000636649	major	0	1	0	0	0	1	0	1	0	0	1	0	0	1	0	0	0	1	0	1	0	0	1	0
chr19	31961924	31966703	ENSG00000267489	LINC01837	ENST00000193082	major	0	1	0	0	0	1	0	1	0	0	1	0	0	1	0	0	0	1	0	1	0	0	1	0
chr19	31966882	31967320	ENSG00000267489	LINC01837	ENST00000666639	major	0	1	0	0	0	1	0	1	0	0	1	0	0	1	0	0	0	1	0	1	0	0	1	0
chr19	31966882	31967111	ENSG00000267489	LINC01837	ENST00000663136	major	0	1	0	0	0	1	0	1	0	0	1	0	0	1	0	0	0	1	0	1	0	0	1	0
chr19	31967633	32071811	ENSG00000267489	LINC01837	ENST00000190021	major	0	1	0	0	0	1	0	1	0	0	1	0	0	1	0	0	0	1	0	1	0	0	1	0
chr19	31967633	32010121	ENSG00000267489	LINC01837	ENST00000190013	major	0	1	0	0	0	1	0	1	0	0	1	0	0	1	0	0	0	1	0	1	0	0	1	0
chr19	31967633	32010423	ENSG00000267489	LINC01837	ENST00000616360	major	0	1	0	0	0	1	0	1	0	0	1	0	0	1	0	0	0	1	0	1	0	0	1	0
chr19	31967633	32000196	ENSG00000267489	LINC01837	ENST00000193082	major	0	1	0	0	0	1	0	1	0	0	1	0	0	1	0	0	0	1	0	1	0	0	1	0
chr19	31967633	31980131	ENSG00000267489	LINC01837	ENST00000666639	major	0	1	0	0	0	1	0	1	0	0	1	0	0	1	0	0	0	1	0	1	0	0	1	0
chr19	31967633	31980111	ENSG00000267489	LINC01837	ENST00000616066	major	0	1	0	0	0	1	0	1	0	0	1	0	0	1	0	0	0	1	0	1	0	0	1	0
chr19	31967633	31980108	ENSG00000267489	LINC01837	ENST00000666081	major	0	1	0	0	0	1	0	1	0	0	1	0	0	1	0	0	0	1	0	1	0	0	1	0
chr19	31967633	31976726	ENSG00000267489	LINC01837	ENST00000669478	major	0	1	0	0	0	1	0	1	0	0	1	0	0	1	0	0	0	1	0	1	0	0	1	0
chr19	31976973	32010423	ENSG00000267489	LINC01837	ENST00000669478	major	0	1	0	0	0	1	0	1	0	0	1	0	0	1	0	0	0	1	0	1	0	0	1	0
chr19	32002772	32010423	ENSG00000267489	LINC01837	ENST00000193082	major	0	1	0	0	0	1	0	1	0	0	1	0	0	1	0	0	0	1	0	1	0	0	1	0
chr19	32010116	32021714	ENSG00000267489	LINC01837	ENST00000193082	major	0	1	0	0	0	1	0	1	0	0	1	0	0	1	0	0	0	1	0	1	0	0	1	0
chr19	32010116	32071811	ENSG00000267489	LINC01837	ENST00000663136	major	0	1	0	0	0	1	0	1	0	0	1	0	0	1	0	0	0	1	0	1	0	0	1	0
chr19	32026007	32037113	ENSG00000267779	LINC01133	ENST00000663104	major	0	1	0	0	0	1	0	1	0	0	1	0	0	1	0	0	0	1	0	1	0	0	1	0
chr19	32026007	32036989	ENSG00000267779	LINC01133	ENST00000181739	major	0	1	0	0	0	1	0	1	0	0	1	0	0	1	0	0	0	1	0	1	0	0	1	0
chr19	32037707	32039492	ENSG00000267779	LINC01133	ENST00000663477	major	0	1	0	0	0	1	0	1	0	0	1	0	0	1	0	0	0	1	0	1	0	0	1	0
chr19	32037707	32044832	ENSG00000267779	LINC01133	ENST00000616347	major	0	1	0	0	0	1	0	1	0	0	1	0	0	1	0	0	0	1	0	1	0	0	1	0
chr19	32037711	32039492	ENSG00000267779	LINC01133	ENST00000616139	major	0	1	0	0	0	1	0	1	0	0	1	0	0	1	0	0	0	1	0	1	0	0	1	0
chr19	32037863	32039492	ENSG00000267779	LINC01133	ENST00000663104	major	0	1	0	0	0	1	0	1	0	0	1	0	0	1	0	0	0	1	0	1	0	0	1	0
chr19	32039619	32044832	ENSG00000267779	LINC01133	ENST00000616139	major	0	1	0	0	0	1	0	1	0	0	1	0	0	1	0	0	0	1	0	1	0	0	1	0
chr19	32040170	32044832	ENSG00000267779	LINC01133	ENST00000663104	major	0	1	0	0	0	1	0	1	0	0	1	0	0	1	0	0	0	1	0	1	0	0	1	0
chr19	32043071	32044832	ENSG00000267779	LINC01133	ENST00000666300	major	0	1	0	0	0	1	0	1	0	0	1	0	0	1	0	0	0	1	0	1	0	0	1	0
chr19	32041016	32048777	ENSG00000267779	LINC01133	ENST00000181739	major	0	1	0	0	0	1	0	1	0	0	1	0	0	1	0	0	0	1	0	1	0	0	1	0
chr19	32041060	32048777	ENSG00000267779	LINC01133	ENST00000663104	major	0	1	0	0	0	1	0	1	0	0	1	0	0	1	0	0	0	1	0	1	0	0	1	0
chr19	32041060	32048188	ENSG00000267779	LINC01133	ENST00000612111	major	0	1	0	0	0	1	0	1	0	0	1	0	0	1	0	0	0	1	0	1	0	0	1	0
chr19	32041060	32048111	ENSG00000267779	LINC01133	ENST00000616347	major	0	1	0	0	0	1	0	1	0	0	1	0	0	1	0	0	0	1	0	1	0	0	1	0
chr19	32048773	32016126	ENSG00000267779	LINC01133	ENST00000189110	major	0	1	0	0	0	1	0	1	0	0	1	0	0	1	0	0	0	1	0	1	0	0	1	0
chr19	32048773	32072673	ENSG00000267779	LINC01133	ENST00000616347	major	0	1	0	0	0	1	0	1	0	0	1	0	0	1	0	0	0	1	0	1	0	0	1	0
chr19	32071927	32072010	ENSG00000267489	LINC01837	ENST00000190021	major	0	1	0	0	0	1	0	1	0	0	1	0	0	1	0	0	0	1	0	1	0	0	1	0
chr19	32072776	32073370	ENSG00000267779	LINC01133	ENST00000616347	major	0	1	0	0	0	1	0	1	0	0	1	0	0	1	0	0	0	1	0	1	0	0	1	0
chr19	32102201	32102291	ENSG00000267204	LINC01782	ENST00000191212	major	0	1	0	0	0	1	0	1	0	0	1	0	0	1	0	0	0	1	0	1	0	0	1	0
chr19	32102101	32103076	ENSG00000267204	LINC01782	ENST00000191212	major	0	1	0	0	0	1	0	1	0	0	1	0	0	1	0	0	0	1	0	1	0	0	1	0
chr19	32103244	32103104	ENSG00000267204	LINC01782	ENST00000191212	major	0	1	0	0	0	1	0	1	0	0	1	0	0	1	0	0	0	1	0	1	0	0	1	0
chr19	32103923	32104481	ENSG00000267133	AC011118.1	ENST00000617813	major	0	1	0	0	0	1	0	1	0	0	1	0	0	1	0	0	0	1	0	1	0	0	1	0
chr19	32103923	32104133	ENSG00000267133	AC011118.1	ENST00000671012	major	0	1	0	0	0	1	0	1	0	0	1	0	0	1	0	0	0	1	0	1	0	0	1	0
chr19	32104700	32104920	ENSG00000267133	AC011118.1	ENST00000192668	major	0	1	0	0	0	1	0	1	0	0	1	0	0	1	0	0	0	1	0	1	0	0	1	0
chr19	32104999	32106449	ENSG00000267133	AC011118.1	ENST00000191232	major	0	1	0	0	0	1	0	1	0	0	1	0	0	1	0	0	0	1	0	1	0	0	1	0
chr19	32127410	32130713	ENSG00000286041	AC074139.1	ENST00000611770	major	0	1	0	0	0	1	0	1	0	0	1	0	0	1	0	0	0	1	0	1	0	0	1	0
chr19	32130989	32164810	ENSG00000286041	AC074139.1	ENST00000611770	major	0	1	0	0	0	1	0	1	0	0	1	0	0	1	0	0	0	1	0	1	0	0	0	0
chr19	32164941	32184238	ENSG00000286041	AC074139.1	ENST00000611770	major	0	1	0	0	0	1	0	1	0	0	0	0	0	1	0	0	0	1	0	1	0	0	0	0
chr19	32341783	32312828	ENSG00000168813	ZNF107	ENST00000311921	major	0	1	1	0	0	0	0	1	0	0	0	0	0	1	1	0	0	0	0	1	0	0	0	0
chr19	32341783	32347244	ENSG00000168813	ZNF107	ENST00000311898	major	0	1	1	0	0	0	0	1	0	0	0	0	0	1	1	0	0	0	0	1	0	0	0	0
chr19	32347338	32312828	ENSG00000168813	ZNF107	ENST00000311898	major	0	1	1	0	0	0	0	1	0	0	0	0	0	1	1	0	0	0	0	1	0	0	0	0
chr19	32314917	32316611	ENSG00000168813	ZNF107	ENST00000311898	major	0	1	1	0	0	0	0	1	0	0	0	0	0	1	1	0	0	0	0	1	0	0	0	0
chr19	32316733	32360103	ENSG00000168813	ZNF107	ENST00000311898	major	0	1	1	0	0	0	0	1	0	0	0	0	0	1	1	0	0	0	0	1	0	0	0	0
chr19	32360618	32380608	ENSG00000168813	ZNF107	ENST00000144431	major	0	1	1	0	0	0	0	1	0	0	0	0	0	1	1	0	0	0	0	1	0	0	0	0
chr19	32360618	32382466	ENSG00000168813	ZNF107	ENST00000311898	major	0	1	1	0	0	0	0	1	0	0	0	0	0	1	1	0	0	0	0	1	0	0	0	0
chr19	32380620	32382466	ENSG00000168813	ZNF107	ENST00000144431	major	0	1	1	0	0	0	0	1	0	0	0	0	0	1	1	0	0	0	0	1	0	0	0	0
chr19	32382601	32382716	ENSG00000168813	ZNF107	ENST00000311898	major	0	1	1	0	0	0	0	1	0	0	0	0	0	1	1	0	0	0	0	1	0	0	0	0
chr19	32390333	32399710	ENSG00000267213	AC007773.1	ENST00000192680	major	0	1	1	0	0	0	0	1	0	0	0	0	0	1	1	0	0	0	0	1	0	0	0	0
chr19	32399868	32404990	ENSG00000267213	AC007773.1	ENST00000192680	major	0	1	1	0	0	0	0	1	0	0	0	0	0	1	1	0	0	0	0	1	0	0	0	0
chr19	32401909	32408216	ENSG00000178904	DPY19L3	ENST00000392210	major	0	1	1	0	0	0	0	1	0	0	0	0	0	1	1	0	0	0	0	1	0	0	0	0
chr19	32406302	32408216	ENSG00000178904	DPY19L3	ENST00000342179	major	0	1	1	0	0	0	0	1	0	0	0	0	0	1	1	0	0	0	0	1	0	0	0	0
chr19	32408316	32411238	ENSG00000178904	DPY19L3	ENST00000342179	major	0	1	1	0	1	0	0	1	0	0	0	0	0	1	0	0	0	0	0	1	0	0	0	0
chr19	32411372	32427996	ENSG00000178904	DPY19L3	ENST00000192103	major	0	1	0	0	1	0	0	1	0	0	0	0	0	1	0	0	1	0	0	1	0	0	0	0
chr19	32411372	32432711	ENSG00000178904	DPY19L3	ENST00000342179	major	0	1	0	0	1	0	0	1	0	0	0	0	0	1	0	0	1	0	0	1	0	0	0	0
chr19	32432806	32436441	ENSG00000178904	DPY19L3	ENST00000342179	major	0	1	0	0	1	0	0	1	0	0	0	0	0	1	0	0	1	0	0	1	0	0	0	0
chr19	32436167	32437193	ENSG00000178904	DPY19L3	ENST00000342179	major	0	1	0	0	1	0	0	1	0	0	0	0	0	1	0	0	1	0	0	1	0	0	0	0
chr19	32437339	32439111	ENSG00000178904	DPY19L3	ENST00000342179	major	0	1	0	0	1	0	0	1	0	0	0	0	0	1	0	0	1	0	0	1	0	0	0	0
chr19	32439231	32439771	ENSG00000178904	DPY19L3	ENST00000342179	major	0	1	0	0	1	0	0	1	0	0	0	0	0	1	0	0	1	0	0	1	0	0	0	0
chr19	32439910	32413144	ENSG00000178904	DPY19L3	ENST00000342179	major	0	1	0	0	1	0	0	1	0	0	0	0	0	1	0	0	1	0	0	1	0	0	0	0
chr19	32413276	32414938	ENSG00000178904	DPY19L3	ENST00000342179	major	0	1	0	0	1	0	0	1	0	0	0	0	0	1	0	0	1	0	0	1	0	0	0	0
chr19	32411040	32418099	ENSG00000178904	DPY19L3	ENST00000342179	major	0	1	0	0	1	0	0	1	0	0	0	0	0	1	0	0	1	0	0	1	0	0	0	0
chr19	32418173	32418310	ENSG00000178904	DPY19L3	ENST00000342179	major	0	1	0	0	1	0	0	1	0	0	0	0	0	1	0	0	1	0	0	1	0	0	0	0
chr19	32418109	32463361	ENSG00000178904	DPY19L3	ENST00000342179	major	0	1	0	0	1	0	0	1	0	0	0	0	0	1	0	0	1	0	0	1	0	0	0	0
chr19	32463488	32463868	ENSG00000178904	DPY19L3	ENST00000342179	major	0	1	0	0	1	0	0	1	0	0	0	0	0	1	0	0	1	0	0	1	0	0	0	0
chr19	32463980	32464727	ENSG00000178904	DPY19L3	ENST00000342179	major	0	1	0	0	1	0	0	1	0	0	0	0	0	1	0	0	1	0	0	1	0	0	0	0
chr19	32464784	32477121	ENSG00000178904	DPY19L3	ENST00000192832	major	0	1	0	0	1	0	0	1	0	0	0	0	0	1	0	0	1	0	0	1	0	0	0	0
chr19	32464784	32468730	ENSG00000178904	DPY19L3	ENST00000342179	major	0	1	0	0	1	0	0	1	0	0	0	0	0	1	0	0	1	0	0	1	0	0	0	0
chr19	32467626	32468730	ENSG00000178904	DPY19L3	ENST00000188648	major	0	1	0	0	1	0	0	1	0	0	0	0	0	1	0	0	1	0	0	1	0	0	0	0
chr19	32468813	32468989	ENSG00000178904	DPY19L3	ENST00000190611	major	0	1	0	0	1	0	0	1	0	0	0	0	0	1	0	0	1	0	0	1	0	0	0	0
chr19	32468813	32477121	ENSG00000178904	DPY19L3	ENST00000342179	major	0	1	0	0	1	0	0	1	0	0	0	0	0	1	0	0	1	0	0	1	0	0	0	0
chr19	32477614	32480398	ENSG00000178904	DPY19L3	ENST00000342179	major	0	1	0	0	1	0	0	1	0	0	0	0	0	1	0	0	1	0	0	1	0	0	0	0
chr19	32480117	32480704	ENSG00000178904	DPY19L3	ENST00000186987	major	0	1	0	0	1	0	0	1	0	0	0	0	0	1	0	0	1	0	0	1	0	0	0	0
chr19	32480117	32481040	ENSG00000178904	DPY19L3	ENST00000188648	major	0	1	0	0	1	0	0	1	0	0	0	0	0	1	0	0	1	0	0	1	0	0	0	0
chr19	32480117	32482078	ENSG00000178904	DPY19L3	ENST00000342179	major	0	1	0	0	1	0	0	1	0	0	0	0	0	1	0	0	1	0	0	1	0	0	0	0
chr19	32480716	32482078	ENSG00000178904	DPY19L3	ENST00000186987	major	0	1	0	0	1	0	0	1	0	0	0	0	0	1	0	0	1	0	0	1	0	0	0	0
chr19	32481940	32482078	ENSG00000178904	DPY19L3	ENST00000188648	major	0	1	0	0	1	0	0	1	0	0	0	0	0	1	0	0	1	0	0	1	0	0	0	0
chr19	32181327	32182194	ENSG00000101181	PDCD1	ENST00000419343	major	0	1	0	0	1	0	0	1	0	0	0	0	0	1	0	0	1	0	0	1	0	0	0	0
chr19	32181700	32182194	ENSG00000101181	PDCD1	ENST00000186031	major	0	1	0	0	1	0	0	1	0	0	0	0	0	1	0	0	1	0	0	1	0	0	0	0
chr19	32182232	32184949	ENSG00000101181	PDCD1	ENST00000419343	major	0	1	0	0	1	0	0	1	0	0	0	0	0	1	0	0	1	0	0	1	0	0	0	0
chr19	32182232	32187212	ENSG00000101181	PDCD1	ENST00000379316	major	0	1	0	0	1	0	0	1	0	0	0	0	0	1	0	0	1	0	0	1	0	0	0	0
chr19	32181011	32181811	ENSG00000101181	PDCD1	ENST00000419343	major	0	1	0	0	1	0	0	1	0	0	0	0	0	1	0	0	1	0	0	1	0	0	0	0
chr19	32181011	32186817	ENSG00000101181	PDCD1	ENST00000192786	major	0	1	0	0	1	0	0	1	0	0	0	0	0	1	0	0	1	0	0	1	0	0	0	0
chr19	32181907	32186817	ENSG00000101181	PDCD1	ENST00000190247	major	0	1	0	0	1	0	0	1	0	0	0	0	0	1	0	0	1	0	0	1	0	0	0	0
chr19	32186929	32187212	ENSG00000101181	PDCD1	ENST00000190247	major	0	1	0	0	1	0	0	1	0	0	0	0	0	1	0	0	1	0	0	1	0	0	0	0
chr19	32198378	32199703	ENSG00000101186	ANKRD27	ENST00000306061	major	0	1	0	0	1	0	0	1	0	0	0	0	0	1	0	0	1	0	0	1	0	0	0	0
chr19	32199776	32199971	ENSG00000101186	ANKRD27	ENST00000306061	major	0	1	0	0	1	0	0	1	0	0	0	0	0	1	0	0	1	0	0	1	0	0	0	0
chr19	32600010	32602014	ENSG00000101186	ANKRD27	ENST00000306061	major	0	1	0	0	1	0	0	1	0	0	0	0	0	1	0	0	1	0	0	1	0	0	0	0
chr19	32602126	32604262	ENSG00000101186	ANKRD27	ENST00000306061	major	0	1	0	0	1	0	0	1	0	0	0	0	0	1	0	0	1	0	0	1	0	0	0	0
chr19	32604424	32601834	ENSG00000101186	ANKRD27	ENST00000306061	major	0	1	0	0	1	0	0	1	0	0	0	0	0	1	0	0	1	0	0	1	0	0	0	0
chr19	32601914	32607634	ENSG00000101186	ANKRD27	ENST00000306061	major	0	1	0	0	1	0	0	1	0	0	0	0	0	1	0	0	1	0	0	1	0	0	0	0
chr19	32607832	32611617	ENSG00000101186	ANKRD27	ENST00000306061	major	0	1	0	0	1	0	0	1	0	0	0	0	0	1	0	0	0	0	0	1	0	0	0	0
chr19	32611780	32617188	ENSG00000101186	ANKRD27	ENST00000306061	major	0	1	0	0	0	0	0	1	0	0	0	0	0	1	0	0	0	0	0	1	0	0	0	0
chr19	32617633	32619219	ENSG00000101186	ANKRD27	ENST00000306061	major	0	1	0	0	0	0	0	1	0	0	0	0	0	1	0	0	0	0	0	1	0	0	0	0
chr19	32619379	32619493	ENSG00000101186	ANKRD27	ENST00000306061	major	0	1	0	0	0	0	0	1	0	0	0	0	0	1	0	0	0	0	0	1	0	0	0	0
chr19	32619113	32622421	ENSG00000101186	ANKRD27	ENST00000306061	major	0	1	0	0	0	0	0	1	0	0	0	0	0	1	0	0	0	0	0	1	0	0	0	0
chr19	32622619	32621873	ENSG00000101186	ANKRD27	ENST00000306061	major	0	1	0	0	0	0	0	1	0	0	0	0	0	1	0	0	0	0	0	1	0	0	0	0
chr19	32621966	32626711	ENSG00000101186	ANKRD27	ENST00000306061	major	0	1	0	0	0	0	0	1	0	0	0	0	0	1	0	0	0	0	0	1	0	0	0	0
chr19	32626827	32628082	ENSG00000101186	ANKRD27	ENST00000306061	major	0	1	0	0	0	0	0	1	0	0	0	0	0	1	0	0	0	0	0	1	0	0	0	0
chr19	32628161	32628721	ENSG00000101186	ANKRD27	ENST00000306061	major	0	1	0	0	0	0	0	1	0	0	0	0	0	1	0	0	0	0	0	1	0	0	0	0
chr19	32628849	32631401	ENSG00000101186	ANKRD27	ENST00000306061	major	0	1	0	0	0	0	0	1	0	0	0	0	0	1	0	0	0	0	0	1	0	0	0	0
chr19	32631494	32639311	ENSG00000101186	ANKRD27	ENST00000306061	major	0	1	0	0	0	0	0	1	0	0	0	0	0	1	0	0	0	0	0	1	0	0	0	0
chr19	32639488	32640306	ENSG00000101186	ANKRD27	ENST00000306061	major	0	1	0	0	0	0	0	1	0	0	0	0	0	1	0	0	0	0	0	1	0	0	0	0
chr19	32640381	32643122	ENSG00000101186	ANKRD27	ENST00000191100	major	0	1	0	0	0	0	0	1	0	0	0	0	0	1	0	0	0	0	0	1	0	0	0	0
chr19	32640381	32642023	ENSG00000101186	ANKRD27	ENST00000306061	major	0	1	0	0	0	0	0	1	0	0	0	0	0	1	0	0	0	0	0	1	0	0	0	0
chr19	32642141	32643122	ENSG00000101186	ANKRD27	ENST00000306061	major	0	1	0	0	0	0	0	1	0	0	0	0	0	1	0	0	0	0	0	1	0	0	0	0
chr19	32643199	32643286	ENSG00000101186	ANKRD27	ENST00000306061	major	0	1	0	0	0	0	0	1	0	0	0	0	0	1	0	0	0	0	0	1	0	0	0	0
chr19	32643312	32643430	ENSG00000101186	ANKRD27	ENST00000306061	major	0	1	0	0	0	0	0	1	0	0	0	0	0	1	0	0	0	0	0	1	0	0	0	0
chr19	32643312	32643171	ENSG00000101186	ANKRD27	ENST00000186463	major	0	1	0	0	0	0	0	1	0	0	0	0	0	1	0	0	0	0	0	1	0	0	0	0
chr19	32643484	32643171	ENSG00000101186	ANKRD27	ENST00000306061	major	0	1	0	0	0	0	0	1	0	0	0	0	0	1	0	0	0	0	0	1	0	0	0	0
chr19	32643631	32644324	ENSG00000101186	ANKRD27	ENST00000306061	major	0	1	0	0	0	0	0	1	0	0	0	0	0	1	0	0	0	0	0	1	0	0	0	0
chr19	32649792	32671070	ENSG00000101186	ANKRD27	ENST00000186463	major	0	1	0	0	0	0	0	1	0	0	0	0	0	1	0	0	0	0	0	1	0	0	0	0
chr19	32649792	32618913	ENSG00000101186	ANKRD27	ENST00000306061	major	0	1	0	0	0	0	0	1	0	0	0	0	0	1	0	0	0	0	0	1	0	0	0	0
chr19	32619041	32671070	ENSG00000101186	ANKRD27	ENST00000306061	major	0	1	0	0	0	0	0	1	0	0	0	0	0	1	0	0	0	0	0	1	0	0	0	0
chr19	32619041	32671781	ENSG00000101186	ANKRD27	ENST00000190119	major	0	1	0	0	0	0	0	1	0	0	0	0	0	1	0	0	0	0	0	1	0	0	0	0
chr19	32666426	32672766	ENSG00000267117	AC008474.1	ENST00000189127	major	0	1	0	0	0	0	0	1	0	0	0	0	0	1	0	0	0	0	0	1	0	0	0	0
chr19	32687268	32691362	ENSG00000267471	AC008736.1	ENST00000192431	major	0	1	0	0	0	0	0	1	0	0	0	0	0	1	0	0	0	0	0	1	0	0	0	0
chr19	32692674	32709184	ENSG00000213961	NUDT19	ENST00000397061	major	0	1	0	0	1	0	0	1	0	0	0	0	0	1	0	0	0	0	0	1	0	0	0	0
chr19	32709392	32711711	ENSG00000213961	NUDT19	ENST00000397061	major	0	1	0	0	1	0	0	1	0	0	0	0	0	1	0	0	1	0	0	1	0	0	0	0
chr19	32718161	32719347	ENSG00000267167	AC008736.2	ENST00000187114	major	0	1	0	0	1	0	0	1	0	0	0	0	0	1	0	0	1	0	0	1	0	0	0	0
chr19	32720096	32731724	ENSG00000173809	TDRD12	ENST00000647136	major	0	1	0	0	1	0	0	1	0	0	0	0	0	1	0	0	1	0	0	1	0	0	0	0
chr19	32731883	32738811	ENSG00000173809	TDRD12	ENST00000647136	major	0	1	0	0	1	0	0	1	0	0	0	0	0	1	0	0	1	0	0	1	0	0	0	0
chr19	32738992	32742780	ENSG00000173809	TDRD12	ENST00000647136	major	0	1	0	0	1	0	0	1	0	0	0	0	0	1	0	0	1	0	0	1	0	0	0	0
chr19	32742900	32748471	ENSG00000173809	TDRD12	ENST00000647136	major	0	1	0	0	1	0	0	1	0	0	0	0	0	1	0	0	1	0	0	1	0	0	0	0
chr19	32748131	32749783	ENSG00000173809	TDRD12	ENST00000647136	major	0	1	0	0	1	0	0	1	0	0	0	0	0	1	0	0	1	0	0	1	0	0	0	0
chr19	32749869	32711991	ENSG00000173809	TDRD12	ENST00000647136	major	0	1	0	0	1	0	0	1	0	0	0	0	0	1	0	0	1	0	0	1	0	0	0	0
chr19	32716181	32717037	ENSG00000173809	TDRD12	ENST00000647136	major	0	1	0	0	1	0	0	1	0	0	0	0	0	1	0	0	1	0	0	1	0	0	0	0
chr19	32717130	32772712	ENSG00000173809	TDRD12	ENST00000647136	major	0	1	0	0	1	0	0	1	0	0	0	0	0	1	0	0	1	0	0	1	0	0	0	0
chr19	32772810	32773411	ENSG00000173809	TDRD12	ENST00000647136	major	0	1	0	0	1	0	0	1	0	0	0	0	0	1	0	0	1	0	0	1	0	0	0	0
chr19	32773132	32777148	ENSG00000173809	TDRD12	ENST00000647136	major	0	1	0	0	1	0	0	1	0	0	0	0	0	1	0	0	1	0	0	1	0	0	0	0
chr19	32777229	32790130	ENSG00000173809	TDRD12	ENST00000647136	major	0	1	0	0	1	0	0	1	0	0	0	0	0	1	0	0	1	0	0	1	0	0	0	0
chr19	32790191	32790673	ENSG00000173809	TDRD12	ENST00000421141	major	0	1	0	0	1	0	0	1	0	0	0	0	0	1	0	0	1	0	0	1	0	0	0	0
chr19	32790191	32790963	ENSG00000173809	TDRD12	ENST00000647136	major	0	1	0	0	1	0	0	1	0	0	0	0	0	1	0	0	1	0	0	1	0	0	0	0
chr19	32791068	32794627	ENSG00000173809	TDRD12	ENST00000647136	major	0	1	0	0	1	0	0	1	0	0	0	0	0	1	0	0	1	0	0	1	0	0	0	0
chr19	32794813	32797734	ENSG00000173809	TDRD12	ENST00000647136	major	0	1	0	0	1	0	0	1	0	0	0	0	0	1	0	0	1	0	0	1	0	0	0	0
chr19	32797891	32798307	ENSG00000173809	TDRD12	ENST00000647136	major	0	1	0	0	1	0	0	1	0	0	0	0	0	1	0	0	1	0	0	1	0	0	0	0
chr19	32798431	32800166	ENSG00000173809	TDRD12	ENST00000647136	major	0	1	0	0	1	0	0	1	0	0	0	0	0	1	0	0	1	0	0	1	0	0	0	0
chr19	32800318	32800643	ENSG00000173809	TDRD12	ENST00000647136	major	0	1	0	0	1	0	0	1	0	0	0	0	0	1	0	0	1	0	0	1	0	0	0	0
chr19	32800772	32801711	ENSG00000173809	TDRD12	ENST00000647136	major	0	1	0	0	1	0	0	1	0	0	0	0	0	1	0	0	1	0	0	1	0	0	0	0
chr19	32801873	32802611	ENSG00000173809	TDRD12	ENST00000647136	major	0	1	0	0	1	0	0	1	0	0	0	0	0	1	0	0	1	0	0	1	0	0	0	0
chr19	32802789	32802921	ENSG00000173809	TDRD12	ENST00000647136	major	0	1	0	0	1	0	0	1	0	0	0	0	0	1	0	0	1	0	0	1	0	0	0	0
chr19	32803142	32807148	ENSG00000173809	TDRD12	ENST00000444211	major	0	1	0	0	1	0	0	1	0	0	0	0	0	1	0	0	1	0	0	1	0	0	0	0
chr19	32807648	32810092	ENSG00000173809	TDRD12	ENST00000647136	major	0	1	1	0	1	0	0	1	0	0	0	0	0	1	0	0	0	0	0	1	0	0	0	0
chr19	32810277	32811209	ENSG00000173809	TDRD12	ENST00000647136	major	0	1	1	0	0	0	0	1	0	0	0	0	0	1	1	0	0	0	0	1	0	0	0	0
chr19	32811420	32813683	ENSG00000173809	TDRD12	ENST00000647136	major	0	1	1	0	0	0	0	1	0	0	0	0	0	1	1	0	0	0	0	1	0	0	0	0
chr19	32813776	32811447	ENSG00000173809	TDRD12	ENST00000647136	major	0	1	1	0	0	0	0	1	0	0	0	0	0	1	1	0	0	0	0	1	0	0	0	0
chr19	32811620	32818088	ENSG00000173809	TDRD12	ENST00000647136	major	0	1	1	0	0	0	0	1	0	0	0	0	0	1	1	0	0	0	0	1	0	0	0	0
chr19	32818117	32821032	ENSG00000173809	TDRD12	ENST00000647136	major	0	1	1	0	0	0	0	1	0	0	0	0	0	1	1	0	0	0	0	1	0	0	0	0
chr19	32818117	32820988	ENSG00000173809	TDRD12	ENST00000164769	major	0	1	1	0	0	0	0	1	0	0	0	0	0	1	1	0	0	0	0	1	0	0	0	0
chr19	32821139	32826097	ENSG00000173809	TDRD12	ENST00000647136	major	0	1	1	0	0	0	0	1	0	0	0	0	0	1	1	0	0	0	0	1	0	0	0	0
chr19	32826161	32826243	ENSG00000173809	TDRD12	ENST00000647136	major	0	1	1	0	0	0	0	1	0	0	0	0	0	1	1	0	0	0	0	1	0	0	0	0
chr19	32826317	32826444	ENSG00000173809	TDRD12	ENST00000647136	major	0	1	1	0	0	0	0	1	0	0	0	0	0	1	1	0	0	0	0	1	0	0	0	0
chr19	32826198	32826682	ENSG00000173809	TDRD12	ENST00000647136	major	0	1	1	0	0	0	0	1	0	0	0	0	0	1	1	0	0	0	0	1	0	0	0	0
chr19	32826198	32827163	ENSG00000173809	TDRD12	ENST00000637289	major	0	1	1	0	0	0	0	1	0	0	0	0	0	1	1	0	0	0	0	1	0	0	0	0
chr19	32826749	32827163	ENSG00000173809	TDRD12	ENST00000647136	major	0	1	1	0	0	0	0	1	0	0	0	0	0	1	1	0	0	0	0	1	0	0	0	0
chr19	32830684	32833148	ENSG00000021488	SLC7A9	ENST00000023064	major	0	1	1	0	0	0	0	1	0	0	0	0	0	1	1	0	0	0	0	1	0	0	0	0
chr19	32833323	32842167	ENSG00000021488	SLC7A9	ENST00000023064	major	0	1	1	0	0	0	0	1	0	0	0	0	0	1	1	0	0	0	0	1	0	0	0	0
chr19	32842317	32818439	ENSG00000021488	SLC7A9	ENST00000192232	major	0	1	1	0	0	0	0	1	0	0	0	0	0	1	1	0	0	0	0	1	0	0	0	0
chr19	32842317	32843814	ENSG00000021488	SLC7A9	ENST00000023064	major	0	1	1	0	0	0	0	1	0	0	0	0	0	1	1	0	0	0	0	1	0	0	0	0
chr19	32843911	32818439	ENSG00000021488	SLC7A9	ENST00000023064	major	0	1	1	0	0	0	0	1	0	0	0	0	0	1	1	0	0	0	0	1	0	0	0	0
chr19	32818143	32819840	ENSG00000021488	SLC7A9	ENST00000023064	major	0	1	1	0	0	0	0	1	0	0	0	0	0	1	1	0	0	0	0	1	0	0	0	0
chr19	32819964	32860601	ENSG00000021488	SLC7A9	ENST00000023064	major	0	1	1	0	0	0	0	1	0	0	0	0	0	1	1	0	0	0	0	1	0	0	0	0
chr19	32860610	32862117	ENSG00000021488	SLC7A9	ENST00000023064	major	0	1	1	0	0	0	0	1	0	0	0	0	0	1	1	0	0	0	0	1	0	0	0	0
chr19	32860610	32864091	ENSG00000021488	SLC7A9	ENST00000190461	major	0	1	1	0	0	0	0	1	0	0	0	0	0	1	1	0	0	0	0	1	0	0	0	0
chr19	32862217	32862460	ENSG00000021488	SLC7A9	ENST00000023064	major	0	1	1	0	0	0	0	1	0	0	0	0	0	1	1	0	0	0	0	1	0	0	0	0
chr19	32862186	32864091	ENSG00000021488	SLC7A9	ENST00000023064	major	0	1	1	0	0	0	0	1	0	0	0	0	0	1	1	0	0	0	0	1	0	0	0	0
chr19	32864338	32868447	ENSG00000021488	SLC7A9	ENST00000190461	major	0	1	1	0	0	0	0	1	0	0	0	0	0	1	1	0	0	0	0	1	0	0	0	0
chr19	32864338	32864628	ENSG00000021488	SLC7A9	ENST00000023064	major	0	1	1	0	0	0	0	1	0	0	0	0	0	1	1	0	0	0	0	1	0	0	0	0
chr19	32864776	32868447	ENSG00000021488	SLC7A9	ENST00000023064	major	0	1	1	0	0	0	0	1	0	0	0	0	0	1	1	0	0	0	0	1	0	0	0	0
chr19	32868119	32869681	ENSG00000021488	SLC7A9	ENST00000187772	major	0	1	1	0	0	0	0	1	0	0	0	0	0	1	1	0	0	0	0	1	0	0	0	0
chr19	32868641	32869676	ENSG00000021488	SLC7A9	ENST00000190341	major	0	1	1	0	0	0	0	1	0	0	0	0	0	1	1	0	0	0	0	1	0	0	0	0
chr19	32868641	32869681	ENSG00000021488	SLC7A9	ENST00000023064	major	0	1	1	0	0	0	0	1	0	0	0	0	0	1	1	0	0	0	0	1	0	0	0	0
chr19	32879378	32881843	ENSG00000121289	CEP89	ENST00000301768	major	0	1	1	0	0	0	0	1	0	0	0	0	0	1	1	0	0	0	0	1	0	0	0	0
chr19	32882013	32887711	ENSG00000121289	CEP89	ENST00000301768	major	0	1	1	0	0	0	0	1	0	0	0	0	0	1	1	0	0	0	0	1	0	0	0	0
chr19	32887841	32899816	ENSG00000121289	CEP89	ENST00000301768	major	0	1	1	0	0	0	0	1	0	0	0	0	0	1	1	0	0	0	0	1	0	0	0	0
chr19	32899998	32901244	ENSG00000121289	CEP89	ENST00000301768	major	0	1	1	0	0	0	0	1	0	0	0	0	0	1	1	0	0	0	0	1	0	0	0	0
chr19	32901412	32911336	ENSG00000121289	CEP89	ENST00000301768	major	0	1	1	0	0	0	0	1	0	0	0	0	0	1	1	0	0	0	0	1	0	0	0	0
chr19	32911117	32918223	ENSG00000121289	CEP89	ENST00000301768	major	0	1	1	0	0	0	0	1	0	0	0	0	0	1	1	0	0	0	0	1	0	0	0	0
chr19	32918339	32923438	ENSG00000121289	CEP89	ENST00000301768	major	0	1	1	0	0	0	0	1	0	0	0	0	0	1	1	0	0	0	0	1	0	0	0	0
chr19	32918339	32926189	ENSG00000121289	CEP89	ENST00000186984	major	0	1	1	0	0	0	0	1	0	0	0	0	0	1	1	0	0	0	0	1	0	0	0	0
chr19	32923142	32926189	ENSG00000121289	CEP89	ENST00000301768	major	0	1	1	0	0	0	0	1	0	0	0	0	0	1	1	0	0	0	0	1	0	0	0	0
chr19	32926273	32926933	ENSG00000121289	CEP89	ENST00000301768	major	0	1	1	0	0	0	0	1	0	0	0	0	0	1	1	0	0	0	0	1	0	0	0	0
chr19	32926984	32931428	ENSG00000121289	CEP89	ENST00000301768	major	0	1	1	0	0	0	0	1	0	0	0	0	0	1	1	0	0	0	0	1	0	0	0	0
chr19	32931171	32933410	ENSG00000121289	CEP89	ENST00000301768	major	0	1	1	0	0	0	0	1	0	0	0	0	0	1	1	0	0	0	0	1	0	0	0	0
chr19	32933669	32937630	ENSG00000121289	CEP89	ENST00000301768	major	0	1	1	0	0	0	0	1	0	0	0	0	0	1	1	0	0	0	0	1	0	0	0	0
chr19	32933669	32937012	ENSG00000121289	CEP89	ENST00000191698	major	0	1	1	0	0	0	0	1	0	0	0	0	0	1	1	0	0	0	0	1	0	0	0	0
chr19	32937120	32937630	ENSG00000121289	CEP89	ENST00000191698	major	0	1	1	0	0	0	0	1	0	0	0	0	0	1	1	0	0	0	0	1	0	0	0	0
chr19	32937673	32939816	ENSG00000121289	CEP89	ENST00000301768	major	0	1	1	0	0	0	0	1	0	0	0	0	0	1	1	0	0	0	0	1	0	0	0	0
chr19	32939881	32948261	ENSG00000121289	CEP89	ENST00000301768	major	0	1	1	0	0	0	0	1	0	0	0	0	0	1	1	0	0	0	0	1	0	0	0	0
chr19	32913801	32919899	ENSG00000121289	CEP89	ENST00000301768	major	0	1	1	0	0	0	0	1	0	0	0	0	0	1	1	0	0	0	0	1	0	0	0	0
chr19	32960018	32966319	ENSG00000121289	CEP89	ENST00000301768	major	0	1	1	0	0	0	0	1	0	0	0	0	0	1	1	0	0	0	0	1	0	0	0	0
chr19	32966466	32971831	ENSG00000121289	CEP89	ENST00000301768	major	0	1	1	0	0	0	0	1	0	1	0	0	0	1	1	0	0	0	0	1	0	0	0	0
chr19	32971649	32971831	ENSG00000121289	CEP89	ENST00000192401	major	0	1	1	0	0	0	0	1	0	1	0	0	0	1	1	0	0	0	0	1	0	1	0	0
chr19	32971611	32971831	ENSG00000121289	CEP89	ENST00000191863	major	0	1	1	0	0	0	0	1	0	1	0	0	0	1	1	0	0	0	0	1	0	1	0	0
chr19	32972346	32974019	ENSG00000131944	FAAP24	ENST00000190179	major	0	1	1	0	0	0	0	1	0	1	0	0	0	1	1	0	0	0	0	1	0	1	0	0
chr19	32972346	32973421	ENSG00000131944	FAAP24	ENST00000189646	major	0	1	1	0	0	0	0	1	0	1	0	0	0	1	1	0	0	0	0	1	0	1	0	0
chr19	32972346	32973183	ENSG00000131944	FAAP24	ENST00000188218	major	0	1	1	0	0	0	0	1	0	1	0	0	0	1	1	0	0	0	0	1	0	1	0	0
chr19	32972377	32973183	ENSG00000131944	FAAP24	ENST00000190281	major	0	1	1	0	0	0	0	1	0	1	0	0	0	1	1	0	0	0	0	1	0	1	0	0
chr19	32973302	32973421	ENSG00000131944	FAAP24	ENST00000188218	major	0	1	1	0	0	0	0	1	0	1	0	0	0	1	1	0	0	0	0	1	0	1	0	0
chr19	32973302	32973483	ENSG00000131944	FAAP24	ENST00000214262	major	0	1	1	0	0	0	0	1	0	1	0	0	0	1	1	0	0	0	0	1	0	1	0	0
chr19	32973162	32974019	ENSG00000131944	FAAP24	ENST00000188218	major	0	1	1	0	0	0	0	1	0	1	0	0	0	1	1	0	0	0	0	1	0	1	0	0
chr19	32974212	32976430	ENSG00000131944	FAAP24	ENST00000188218	major	0	1	1	0	0	0	0	1	1	1	0	0	0	1	1	0	0	0	0	1	0	0	0	0
chr19	32980216	32990113	ENSG00000131941	RHPN2	ENST00000214260	major	0	1	1	0	0	0	0	1	0	0	0	0	0	1	1	0	0	0	0	1	0	0	0	0
chr19	32990669	32991822	ENSG00000131941	RHPN2	ENST00000214260	major	0	1	1	0	0	0	0	1	0	0	0	0	0	1	1	0	0	0	0	1	0	0	0	0
chr19	32990669	32991333	ENSG00000131941	RHPN2	ENST00000188683	major	0	1	1	0	0	0	0	1	0	0	0	0	0	1	1	0	0	0	0	1	0	0	0	0
chr19	32991969	32993976	ENSG00000131941	RHPN2	ENST00000214260	major	0	1	1	0	0	0	0	1	0	0	0	0	0	1	1	0	0	0	0	1	0	0	0	0
chr19	32994013	32996021	ENSG00000131941	RHPN2	ENST00000214260	major	0	1	1	0	0	0	0	1	0	0	0	0	0	1	1	0	0	0	0	1	0	0	0	0
chr19	32996220	32999181	ENSG00000131941	RHPN2	ENST00000214260	major	0	1	1	0	0	0	0	1	0	0	0	0	0	1	1	0	0	0	0	1	0	0	0	0
chr19	32999701	33002246	ENSG00000131941	RHPN2	ENST00000214260	major	0	1	1	0	0	0	0	1	0	0	0	0	0	1	1	0	0	0	0	1	0	0	0	0
chr19	33002403	33002812	ENSG00000131941	RHPN2	ENST00000214260	major	0	1	1	0	0	0	0	1	0	0	0	0	0	1	1	0	0	0	0	1	0	0	0	0
chr19	33003000	33008013	ENSG00000131941	RHPN2	ENST00000214260	major	0	1	1	0	0	0	0	1	0	0	0	0	0	1	1	0	0	0	0	1	0	0	0	0
chr19	33008180	33012646	ENSG00000131941	RHPN2	ENST00000144418	major	0	1	1	0	0	0	0	1	0	0	0	0	0	1	1	0	0	0	0	1	0	0	0	0
chr19	33008180	33011678	ENSG00000131941	RHPN2	ENST00000214260	major	0	1	1	0	0	0	0	1	0	0	0	0	0	1	1	0	0	0	0	1	0	0	0	0
chr19	33011803	33012646	ENSG00000131941	RHPN2	ENST00000214260	major	0	1	1	0	0	0	0	1	0	0	0	0	0	1	1	0	0	0	0	1	0	0	0	0
chr19	33012724	33021170	ENSG00000131941	RHPN2	ENST00000214260	major	0	1	1	0	0	0	0	1	0	0	0	0	0	1	1	0	0	0	0	1	0	0	0	0
chr19	33012724	33026103	ENSG00000131941	RHPN2	ENST00000188388	major	0	1	1	0	0	0	0	1	0	0	0	0	0	1	1	0	0	0	0	1	0	0	0	0
chr19	33021646	33026103	ENSG00000131941	RHPN2	ENST00000214260	major	0	1	1	0	0	0	0	1	0	0	0	0	0	1	1	0	0	0	0	1	0	0	0	0
chr19	33026632	33044248	ENSG00000131941	RHPN2	ENST00000214260	major	0	1	1	0	0	0	0	1	0	0	0	1	0	1	1	0	0	0	0	1	0	0	0	0
chr19	33044364	33064783	ENSG00000131941	RHPN2	ENST00000214260	major	0	1	1	0	0	0	0	1	0	0	0	1	0	1	1	0	0	0	0	1	0	0	0	1
chr19	33081266	33088133	ENSG00000076610	GPATCH1	ENST00000170164	major	0	1	1	0	0	0	0	1	0	0	0	1	0	1	1	0	0	0	0	1	0	0	0	1
chr19	33090861	33091761	ENSG00000076610	GPATCH1	ENST00000192161	major	0	1	1	0	0	0	0	1	0	0	0	1	0	1	1	0	0	0	0	1	0	0	0	1
chr19	33090861	33093318	ENSG00000076610	GPATCH1	ENST00000170164	major	0	1	1	0	0	0	0	1	0	0	0	1	0	1	1	0	0	0	0	1	0	0	0	1
chr19	33093119	33094171	ENSG00000076610	GPATCH1	ENST00000170164	major	0	1	1	0	0	0	0	1	0	0	0	1	0	1	1	0	0	0	0	1	0	0	0	1
chr19	33094269	33091761	ENSG00000076610	GPATCH1	ENST00000170164	major	0	1	1	0	0	0	0	1	0	0	0	1	0	1	1	0	0	0	0	1	0	0	0	1
chr19	33096446	33097714	ENSG00000076610	GPATCH1	ENST00000170164	major	0	1	1	0	0	0	0	1	0	0	0	1	0	1	1	0	0	0	0	1	0	0	0	1
chr19	33097902	33100172	ENSG00000076610	GPATCH1	ENST00000192161	major	0	1	1	0	0	0	0	1	0	0	0	1	0	1	1	0	0	0	0	1	0	0	0	1
chr19	33097902	33101494	ENSG00000076610	GPATCH1	ENST00000170164	major	0	1	1	0	0	0	0	1	0	0	0	1	0	1	1	0	0	0	0	1	0	0	0	1
chr19	33100274	33101494	ENSG00000076610	GPATCH1	ENST00000192161	major	0	1	1	0	0	0	0	1	0	0	0	1	0	1	1	0	0	0	0	1	0	0	0	1
chr19	33101174	33106694	ENSG00000076610	GPATCH1	ENST00000170164	major	0	1	1	0	0	0	0	1	0	0	0	1	0	1	1	0	0	0	0	1	0	0	0	1
chr19	33106899	33109716	ENSG00000076610	GPATCH1	ENST00000170164	major	0	1	1	0	0	0	0	1	0	0	0	1	0	1	1	0	0	0	0	1	0	0	0	1
chr19	33110016	33111723	ENSG00000076610	GPATCH1	ENST00000170164	major	0	1	1	0	0	0	0	1	0	0	0	1	0	1	1	0	0	0	0	1	0	0	0	1
chr19	33111902	33112481	ENSG00000076610	GPATCH1	ENST00000170164	major	0	1	1	0	0	0	0	1	0	0	0	1	0	1	1	0	0	0	0	1	0	0	0	1
chr19	33112613	33113766	ENSG00000076610	GPATCH1	ENST00000170164	major	0	1	1	0	0	0	0	1	0	0	0	1	0	1	1	0	0	0	0	1	0	0	0	1
chr19	33113903	33114212	ENSG00000076610	GPATCH1	ENST00000170164	major	0	1	1	0	0	0	0	1	0	0	0	1	0	1	1	0	0	0	0	1	0	0	0	1
chr19	33114419	33117824	ENSG00000076610	GPATCH1	ENST00000170164	major	0	1	1	0	0	0	0	1	0	0	0	1	0	1	1	0	0	0	0	1	0	0	0	1
chr19	33118041	33119009	ENSG00000076610	GPATCH1	ENST00000170164	major	0	1	1	0	0	0	0	1	0	0	0	1	0	1	1	0	0	0	0	1	0	0	0	1
chr19	33119117	33121104	ENSG00000076610	GPATCH1	ENST00000170164	major	0	1	1	0	0	0	0	1	1	1	0	1	0	1	1	0	0	0	0	1	0	0	0	1
chr19	33121202	33126187	ENSG00000076610	GPATCH1	ENST00000170164	major	0	1	1	0	0	0	0	1	0	0	0	1	0	1	1	0	0	0	0	1	0	0	0	1
chr19	33126733	33130129	ENSG00000076610	GPATCH1	ENST00000170164	major	0	1	1	0	0	0	0	1	0	0	0	1	0	1	1	0	0	0	0	1	0	0	0	1
chr19	33132441	33137676	ENSG00000166319	WDR88	ENST00000361680	major	0	1	1	0	0	0	0	1	0	0	0	1	0	1	1	0	0	0	0	1	0	0	0	1
chr19	33144932	33147644	ENSG00000166319	WDR88	ENST00000361680	major	0	1	1	0	0	0	0	1	1	0	0	1	0	1	1	0	0	0	0	1	0	0	0	1
chr19	33147708	33148771	ENSG00000166319	WDR88	ENST00000361680	major	0	1	1	0	0	0	0	1	0	0	0	1	0	1	1	0	0	0	0	1	0	0	0	1
chr19	33148910	33111180	ENSG00000166319	WDR88	ENST00000361680	major	0	1	1	0	0	0	0	1	0	0	0	1	0	1	1	0	0	0	0	1	0	0	0	1
chr19	33111310	33116314	ENSG00000166319	WDR88	ENST00000361680	major	0	1	1	0	0	0	0	1	0	0	0	1	0	1	1	0	0	0	0	1	0	0	0	1
chr19	33116142	33160413	ENSG00000166319	WDR88	ENST00000361680	major	0	1	1	0	0	0	0	1	0	0	0	1	0	1	1	0	0	0	0	1	0	0	0	1
chr19	33160496	33164196	ENSG00000166319	WDR88	ENST00000361680	major	0	1	1	0	0	0	0	1	0	0	0	1	0	1	1	0	0	0	0	1	0	0	0	1
chr19	33164261	33172347	ENSG00000166319	WDR88	ENST00000361680	major	0	1	1	0	0	0	0	1	0	0	0	1	0	1	1	0	0	0	0	1	0	0	0	1
chr19	33172440	33171391	ENSG00000166319	WDR88	ENST00000311868	major	0	1	1	0	0	0	0	1	0	0	0	1	0	1	1	0	0	0	0	1	0	0	0	1
chr19	33174296	33171391	ENSG00000166319	WDR88	ENST00000361680	major	0	1	1	0	0	0	0	1	0	0	0	1	0	1	1	0	0	0	0	1	0	0	0	1
chr19	33177729	33196729	ENSG00000130881	LRP3	ENST00000192484	major	0	1	1	0	0	0	0	1	1	0	0	1	0	1	1	0	0	0	0	0	0	0	0	1
chr19	33194818	33196729	ENSG00000130881	LRP3	ENST00000213193	major	0	1	1	0	0	0	0	0	0	0	0	1	0	1	1	0	0	0	0	0	0	0	0	1
chr19	33196777	33202847	ENSG00000130881	LRP3	ENST00000213193	major	0	1	1	0	0	0	0	0	0	0	0	1	0	1	1	0	0	0	0	0	0	0	0	1
chr19	33202986	33204637	ENSG00000130881	LRP3	ENST00000213193	major	0	1	1	0	0	0	0	0	0	0	0	1	0	1	1	0	0	0	0	0	0	0	0	1
chr19	33204812	33201241	ENSG00000130881	LRP3	ENST00000213193	major	0	1	1	0	0	0	0	0	0	0	0	1	0	1	1	0	0	0	0	0	0	0	0	1
chr19	33206362	33206600	ENSG00000130881	LRP3	ENST00000213193	major	0	1	1	0	0	0	0	0	0	0	0	1	0	1	1	0	0	0	0	0	0	0	0	1
chr19	33206733	33206987	ENSG00000130881	LRP3	ENST00000213193	major	0	1	1	0	0	0	0	0	0	0	0	1	0	1	1	0	0	0	0	0	0	0	0	1
chr19	33209021	33209307	ENSG00000130876	SLC7A10	ENST00000213188	major	0	1	1	0	0	0	0	0	0	0	0	1	0	1	1	0	0	0	0	0	0	0	0	1
chr19	33209481	33210466	ENSG00000130876	SLC7A10	ENST00000213188	major	0	1	1	0	0	0	0	0	0	0	0	1	0	1	1	0	0	0	0	0	0	0	0	1
chr19	33210616	33210801	ENSG00000130876	SLC7A10	ENST00000213188	major	0	1	1	0	0	0	0	0	0	0	0	1	0	1	1	0	0	0	0	0	0	0	0	1
chr19	33210616	33211224	ENSG00000130876	SLC7A10	ENST00000190036	major	0	1	1	0	0	0	0	0	0	0	0	1	0	1	1	0	0	0	0	0	0	0	0	1
chr19	33211328	33211413	ENSG00000130876	SLC7A10	ENST00000213188	major	0	1	1	0	0	0	0	0	0	0	0	1	0	1	1	0	0	0	0	0	0	0	0	1
chr19	33211137	33212291	ENSG00000130876	SLC7A10	ENST00000213188	major	0	1	1	0	0	0	0	0	0	0	0	1	0	1	1	0	0	0	0	0	0	0	0	1
chr19	33212441	33212113	ENSG00000130876	SLC7A10	ENST00000213188	major	0	1	1	0	0	0	0	0	0	0	0	1	0	1	1	0	0	0	0	0	0	0	0	1
chr19	33212639	33212810	ENSG00000130876	SLC7A10	ENST00000213188	major	0	1	1	0	0	0	0	0	0	0	0	1	0	1	1	0	0	0	0	0	0	0	0	1
chr19	33213002	33221112	ENSG00000130876	SLC7A10	ENST00000192196	major	0	1	1	0	0	0	0	1	0	0	0	1	0	1	1	0	0	0	0	0	0	0	0	1
chr19	33213002	33211768	ENSG00000130876	SLC7A10	ENST00000213188	major	0	1	1	0	0	0	0	0	0	0	0	1	0	1	1	0	0	0	0	0	0	0	0	1
chr19	33211973	33221112	ENSG00000130876	SLC7A10	ENST00000213188	major	0	1	1	0	0	0	0	1	0	0	0	1	0	1	1	0	0	0	0	0	0	0	0	1
chr19	33217893	33219884	ENSG00000267714	AC008738.4	ENST00000190492	major	0	1	1	0	0	0	0	0	0	0	0	1	0	1	1	0	0	0	0	0	0	0	0	1
chr19	33220096	33220248	ENSG00000267714	AC008738.4	ENST00000668860	major	0	1	1	0	0	0	0	1	0	0	0	1	0	1	1	0	0	0	0	1	0	0	0	1
chr19	33220096	33220212	ENSG00000267714	AC008738.4	ENST00000618148	major	0	1	1	0	0	0	0	1	0	0	0	1	0	1	1	0	0	0	0	1	0	0	0	1
chr19	33220362	33220869	ENSG00000267714	AC008738.4	ENST00000618148	major	0	1	1	0	0	0	0	1	0	0	0	1	0	1	1	0	0	0	0	1	0	0	0	1
chr19	33284239	33281432	ENSG00000270212	AC008738.6	ENST00000604601	major	0	1	1	0	0	0	0	1	0	0	0	0	0	1	1	0	0	0	0	1	0	0	0	0
chr19	33300474	33301010	ENSG00000267180	AC008738.3	ENST00000189932	major	0	1	1	0	0	0	0	1	0	0	0	0	0	1	1	0	0	0	0	1	0	0	0	0
chr19	33373891	33379143	ENSG00000113879	CEBPG	ENST00000284000	major	0	1	1	0	0	0	0	1	0	0	0	0	0	1	1	0	0	0	0	1	0	0	0	0
chr19	33374613	33379143	ENSG00000113879	CEBPG	ENST00000181933	major	0	1	1	0	0	0	0	1	0	0	0	0	0	1	1	0	0	0	0	1	0	0	0	0
chr19	33387744	33387889	ENSG00000124299	PEPD	ENST00000611901	major	0	1	1	0	0	0	0	1	0	0	0	0	0	1	1	0	0	0	0	1	0	0	0	0
chr19	33388081	33391294	ENSG00000124299	PEPD	ENST00000188328	major	0	1	1	0	0	0	0	1	0	0	0	0	0	1	1	0	0	0	0	1	0	0	0	0
chr19	33391479	33391109	ENSG00000124299	PEPD	ENST00000191968	major	0	1	1	0	0	0	0	1	0	0	0	0	0	1	1	0	0	0	0	1	0	0	0	0
chr19	33391479	33396089	ENSG00000124299	PEPD	ENST00000188328	major	0	1	1	0	0	0	0	1	0	0	0	0	0	1	1	0	0	0	0	1	0	0	0	0
chr19	33391479	33401720	ENSG00000124299	PEPD	ENST00000244137	major	0	1	1	0	0	0	0	1	0	0	0	0	0	1	1	0	0	0	0	1	0	0	0	0
chr19	33396111	33401720	ENSG00000124299	PEPD	ENST00000188328	major	0	1	1	0	0	0	0	1	0	0	0	0	0	1	1	0	0	0	0	1	0	0	0	0
chr19	33401869	33411671	ENSG00000124299	PEPD	ENST00000188328	major	0	1	1	0	1	0	0	1	1	0	0	0	0	1	0	0	0	0	0	0	0	0	0	0
chr19	33411749	33413174	ENSG00000124299	PEPD	ENST00000188328	major	0	1	0	0	1	0	0	0	0	0	0	0	0	1	0	0	1	0	0	0	0	0	0	0
chr19	33413643	33478041	ENSG00000124299	PEPD	ENST00000397032	major	0	1	0	0	1	0	0	1	1	1	0	0	0	1	0	0	1	0	0	1	0	0	0	0
chr19	33413643	33462994	ENSG00000124299	PEPD	ENST00000188328	major	0	1	0	0	1	0	0	1	1	1	0	0	0	1	0	0	1	0	0	0	0	0	0	0
chr19	33463041	33463986	ENSG00000124299	PEPD	ENST00000188328	major	0	1	0	0	1	0	0	1	0	0	0	0	0	1	0	0	1	0	0	1	0	0	0	0
chr19	33464062	33477079	ENSG00000124299	PEPD	ENST00000190711	major	0	1	0	0	1	0	0	1	0	0	0	0	0	1	0	0	1	0	0	1	0	0	0	0
chr19	33464062	33478041	ENSG00000124299	PEPD	ENST00000188328	major	0	1	0	0	1	0	0	1	0	0	0	0	0	1	0	0	1	0	0	1	0	0	0	0
chr19	33477299	33478041	ENSG00000124299	PEPD	ENST00000190711	major	0	1	0	0	1	0	0	1	0	0	0	0	0	1	0	0	1	0	0	1	0	0	0	0
chr19	33478090	33486902	ENSG00000124299	PEPD	ENST00000190731	major	0	1	0	0	1	0	0	1	0	0	0	0	0	1	0	0	1	0	0	1	0	0	0	0
chr19	33478090	33487249	ENSG00000124299	PEPD	ENST00000188719	major	0	1	0	0	1	0	0	1	0	0	0	0	0	1	0	0	1	0	0	1	0	0	0	0
chr19	33478090	33489991	ENSG00000124299	PEPD	ENST00000188328	major	0	1	0	0	1	0	0	1	0	0	0	0	0	1	0	0	1	0	0	1	0	0	0	0
chr19	33490017	33493289	ENSG00000124299	PEPD	ENST00000188328	major	0	1	0	0	1	0	0	1	0	0	0	0	0	1	0	0	1	0	0	1	0	0	0	0
chr19	33493337	33100937	ENSG00000124299	PEPD	ENST00000188328	major	0	1	0	0	1	0	0	1	0	0	0	0	0	1	0	0	1	0	0	1	0	0	0	0
chr19	33493337	33111027	ENSG00000124299	PEPD	ENST00000190408	major	0	1	0	0	1	0	0	1	0	0	0	0	0	1	0	0	1	0	0	1	0	0	0	0
chr19	33493337	33112192	ENSG00000124299	PEPD	ENST00000436370	major	0	1	0	0	1	0	0	1	0	0	0	0	0	1	0	0	1	0	0	1	0	0	0	0
chr19	33101001	33111027	ENSG00000124299	PEPD	ENST00000188328	major	0	1	0	0	1	0	0	1	0	0	0	0	0	1	0	0	1	0	0	1	0	0	0	0
chr19	33111111	33112192	ENSG00000124299	PEPD	ENST00000188328	major	0	1	0	0	1	0	0	1	0	0	0	0	0	1	0	0	1	0	0	1	0	0	0	0
chr19	33112776	33121743	ENSG00000124299	PEPD	ENST00000188328	major	0	1	0	0	1	0	0	1	0	0	0	0	0	1	0	0	1	0	0	1	0	0	0	0
chr19	33116171	33116681	ENSG00000266981	AC010481.1	ENST00000189967	major	0	1	0	0	1	0	0	1	0	0	0	0	0	1	0	0	1	0	0	1	0	0	0	0
chr19	33622296	33689171	ENSG00000124302	CHST8	ENST00000438847	major	0	1	0	0	1	0	0	1	0	0	0	0	0	1	0	0	1	0	0	1	0	0	0	0
chr19	33622296	33667766	ENSG00000124302	CHST8	ENST00000610847	major	0	1	0	0	1	0	0	1	0	0	0	0	0	1	0	0	1	0	0	1	0	0	0	0
chr19	33667843	33689171	ENSG00000124302	CHST8	ENST00000610847	major	0	1	0	0	1	0	0	1	0	0	0	0	0	1	0	0	1	0	0	1	0	0	0	0
chr19	33681199	33689171	ENSG00000124302	CHST8	ENST00000262622	major	0	1	0	0	1	0	0	1	0	0	0	0	0	1	0	0	1	0	0	1	0	0	0	0
chr19	33689391	33744330	ENSG00000124302	CHST8	ENST00000604116	major	0	1	0	0	1	0	0	1	0	0	0	0	0	1	0	0	1	0	0	1	0	0	0	0
chr19	33689391	33771412	ENSG00000124302	CHST8	ENST00000262622	major	0	1	0	0	1	0	0	1	1	0	0	0	0	1	0	0	1	0	0	0	0	0	0	0
chr19	33771410	33771916	ENSG00000124302	CHST8	ENST00000262622	major	0	1	0	0	1	0	0	0	1	0	0	0	0	1	0	0	1	0	0	0	1	0	0	0
chr19	33796103	33798670	ENSG00000113881	KCTD11	ENST00000187618	major	0	1	0	0	1	0	0	0	0	0	0	0	0	1	0	0	1	0	0	0	0	0	0	0
chr19	33796121	33798667	ENSG00000113881	KCTD11	ENST00000187119	major	0	1	0	0	1	0	0	0	0	0	0	0	0	1	0	0	1	0	0	0	0	0	0	0
chr19	33796987	33798670	ENSG00000113881	KCTD11	ENST00000189786	major	0	1	0	0	1	0	0	0	0	0	0	0	0	1	0	0	1	0	0	0	0	0	0	0
chr19	33796987	33798667	ENSG00000113881	KCTD11	ENST00000284006	major	0	1	0	0	1	0	0	0	0	0	0	0	0	1	0	0	1	0	0	0	0	0	0	0
chr19	33796987	33798263	ENSG00000113881	KCTD11	ENST00000190771	major	0	1	0	0	1	0	0	0	0	0	0	0	0	1	0	0	1	0	0	0	0	0	0	0
chr19	33798390	33798670	ENSG00000113881	KCTD11	ENST00000190771	major	0	1	0	0	1	0	0	0	0	0	0	0	0	1	0	0	1	0	0	0	0	0	0	0
chr19	33798766	33799193	ENSG00000113881	KCTD11	ENST00000188881	major	0	1	0	0	1	0	0	0	0	0	0	0	0	1	0	0	1	0	0	0	0	0	0	0
chr19	33798766	33800427	ENSG00000113881	KCTD11	ENST00000284006	major	0	1	0	0	1	0	0	0	0	0	0	0	0	1	0	0	1	0	0	0	0	0	0	0
chr19	33799718	33800427	ENSG00000113881	KCTD11	ENST00000188881	major	0	1	0	0	1	0	0	0	0	0	0	0	0	1	0	0	1	0	0	0	0	0	0	0
chr19	33800120	33801166	ENSG00000113881	KCTD11	ENST00000284006	major	0	1	0	0	1	0	0	0	0	0	0	0	0	1	0	0	1	0	0	0	0	0	0	0
chr19	33801342	33806862	ENSG00000113881	KCTD11	ENST00000284006	major	0	1	0	0	1	0	0	0	0	0	0	0	0	1	0	0	1	0	0	0	0	0	0	0
chr19	33807007	33811246	ENSG00000113881	KCTD11	ENST00000284006	major	0	1	0	0	1	0	0	0	0	0	0	0	0	1	0	0	1	0	0	0	0	0	0	0
chr19	33811112	33812789	ENSG00000113881	KCTD11	ENST00000430216	major	0	1	0	0	1	0	0	0	0	0	0	0	0	1	0	0	1	0	0	0	0	0	0	0
chr19	33811112	33811790	ENSG00000113881	KCTD11	ENST00000284006	major	0	1	0	0	1	0	0	0	0	0	0	0	0	1	0	0	1	0	0	0	0	0	0	0
chr19	33813921	33814009	ENSG00000113881	KCTD11	ENST00000192363	major	0	1	0	0	1	0	0	0	0	0	0	0	0	1	0	0	1	0	0	0	0	0	0	0
chr19	33998111	34000340	ENSG00000287126	AC016187.1	ENST00000617364	major	0	1	0	0	1	0	0	0	0	0	0	0	0	1	0	0	1	0	0	0	0	0	0	0
chr19	34000398	34003194	ENSG00000287126	AC016187.1	ENST00000617364	major	0	1	0	0	1	0	0	0	0	0	0	0	0	1	0	0	1	0	0	0	0	0	0	0
chr19	34003707	34001338	ENSG00000287126	AC016187.1	ENST00000617364	major	0	1	0	0	1	0	0	0	0	0	0	0	0	1	0	0	1	0	0	0	0	0	0	0
chr19	34001421	34061381	ENSG00000287126	AC016187.1	ENST00000617364	major	0	1	0	0	1	0	0	0	1	0	0	0	0	1	0	0	1	0	0	0	0	0	0	0
chr19	34061490	34066104	ENSG00000287126	AC016187.1	ENST00000617364	major	0	1	0	0	1	0	0	0	0	0	0	0	0	1	0	0	1	0	0	0	0	0	0	0
chr19	34172763	34194477	ENSG00000217103	LSM14A	ENST00000144216	major	0	1	1	0	0	0	0	0	0	0	0	0	0	1	1	0	0	0	0	0	0	0	0	0
chr19	34194641	34196633	ENSG00000217103	LSM14A	ENST00000144216	major	0	1	1	0	0	0	0	0	0	0	0	0	0	1	1	0	0	0	0	0	0	0	0	0
chr19	34194641	34191218	ENSG00000217103	LSM14A	ENST00000189878	major	0	1	1	0	0	0	0	0	0	0	0	0	0	1	1	0	0	0	0	0	0	0	0	0
chr19	34191320	34196633	ENSG00000217103	LSM14A	ENST00000189878	major	0	1	1	0	0	0	0	0	0	0	0	0	0	1	1	0	0	0	0	0	0	0	0	0
chr19	34196763	34208928	ENSG00000217103	LSM14A	ENST00000144216	major	0	1	1	0	0	0	0	0	0	0	0	0	0	1	1	0	0	0	0	0	0	0	0	0
chr19	34196763	34211123	ENSG00000217103	LSM14A	ENST00000140746	major	0	1	1	0	0	0	0	0	0	0	0	0	0	1	1	0	0	0	0	0	0	0	0	0
chr19	34209011	34211123	ENSG00000217103	LSM14A	ENST00000144216	major	0	1	1	0	0	0	0	0	0	0	0	0	0	1	1	0	0	0	0	0	0	0	0	0
chr19	34209011	34211191	ENSG00000217103	LSM14A	ENST00000186117	major	0	1	1	0	0	0	0	0	0	0	0	0	0	1	1	0	0	0	0	0	0	0	0	0
chr19	34211300	34211191	ENSG00000217103	LSM14A	ENST00000144216	major	0	1	1	0	0	0	0	0	0	0	0	0	0	1	1	0	0	0	0	0	0	0	0	0
chr19	34211661	34219390	ENSG00000217103	LSM14A	ENST00000144216	major	0	1	1	0	0	0	0	0	0	0	0	0	0	1	1	0	0	0	0	0	0	0	0	0
chr19	34219173	34219701	ENSG00000217103	LSM14A	ENST00000144216	major	0	1	1	0	0	0	0	0	0	0	0	0	0	1	1	0	0	0	0	0	0	0	0	0
chr19	34219877	34221106	ENSG00000217103	LSM14A	ENST00000144216	major	0	1	1	0	0	0	0	0	0	0	0	0	0	1	1	0	0	0	0	0	0	0	0	0
chr19	34221738	34226407	ENSG00000217103	LSM14A	ENST00000433627	major	0	1	1	0	0	0	0	0	0	0	0	0	0	1	1	0	0	0	0	0	0	0	0	0
chr19	34221738	34227364	ENSG00000217103	LSM14A	ENST00000144216	major	0	1	1	0	0	0	0	0	0	0	0	0	0	1	1	0	0	0	0	0	0	0	0	0
chr19	34226464	34227364	ENSG00000217103	LSM14A	ENST00000433627	major	0	1	1	0	0	0	0	0	0	0	0	0	0	1	1	0	0	0	0	0	0	0	0	0
chr19	34214614	34299678	ENSG00000166398	KIAA0311	ENST00000299101	major	1	0	1	0	0	0	0	0	0	0	0	0	1	0	1	0	0	0	0	0	0	0	0	0
chr19	34261621	34281149	ENSG00000166398	KIAA0311	ENST00000181833	major	1	0	1	0	0	0	0	0	0	0	0	0	1	0	1	0	0	0	0	0	0	0	0	0
chr19	34261621	34299678	ENSG00000166398	KIAA0311	ENST00000192124	major	1	0	1	0	0	0	0	0	0	0	0	0	1	0	1	0	0	0	0	0	0	0	0	0
chr19	34281273	34299678	ENSG00000166398	KIAA0311	ENST00000181833	major	1	0	1	0	0	0	0	0	0	0	0	0	1	0	1	0	0	0	0	0	0	0	0	0
chr19	34299923	34349119	ENSG00000166398	KIAA0311	ENST00000188338	major	1	0	1	0	0	0	0	0	0	0	0	0	1	0	1	0	0	0	0	0	0	0	0	0
chr19	34299923	34300714	ENSG00000166398	KIAA0311	ENST00000188470	major	1	0	1	0	0	0	0	0	0	0	0	0	1	0	1	0	0	0	0	0	0	0	0	0
chr19	34299923	34300264	ENSG00000166398	KIAA0311	ENST00000189183	major	1	0	1	0	0	0	0	0	0	0	0	0	1	0	1	0	0	0	0	0	0	0	0	0
chr19	34300968	34319906	ENSG00000166398	KIAA0311	ENST00000299101	major	1	0	1	0	0	0	0	0	0	0	0	0	1	0	1	0	0	0	0	0	0	0	0	0
chr19	34320116	34327420	ENSG00000166398	KIAA0311	ENST00000299101	major	1	0	1	0	0	0	0	0	0	0	0	0	1	0	1	0	0	0	0	0	0	0	0	0
chr19	34327161	34327770	ENSG00000166398	KIAA0311	ENST00000299101	major	1	0	1	0	0	0	0	0	0	0	0	0	1	0	1	0	0	0	0	0	0	0	0	0
chr19	34327866	34327989	ENSG00000166398	KIAA0311	ENST00000299101	major	1	0	1	0	0	0	0	0	0	0	0	0	1	0	1	0	0	0	0	0	0	0	0	0
chr19	34330347	34333703	ENSG00000166398	KIAA0311	ENST00000299101	major	1	0	1	0	0	0	0	0	0	0	0	0	1	0	1	0	0	0	0	0	0	0	0	0
chr19	34339992	34341421	ENSG00000166398	KIAA0311	ENST00000299101	major	1	0	1	0	0	0	0	0	0	0	0	0	1	0	1	0	0	0	0	0	0	0	0	0
chr19	34342411	34347876	ENSG00000166398	KIAA0311	ENST00000299101	major	1	0	1	0	0	0	0	0	0	0	0	0	1	0	1	0	0	0	0	0	0	0	0	0
chr19	34348042	34349011	ENSG00000166398	KIAA0311	ENST00000299101	major	1	0	1	0	0	0	0	0	0	0	0	0	1	0	1	0	0	0	0	0	0	0	0	0
chr19	34348420	34318484	ENSG00000267219	AC010104.1	ENST00000191311	major	1	0	1	0	0	0	0	0	0	1	0	0	1	0	1	0	0	0	0	0	0	0	0	0
chr19	34349113	34311113	ENSG00000166398	KIAA0311	ENST00000299101	major	1	0	1	0	0	0	0	0	0	0	0	0	1	0	1	0	0	0	0	0	0	0	0	0
chr19	34311192	34312646	ENSG00000166398	KIAA0311	ENST00000299101	major	1	0	1	0	0	0	0	0	0	0	0	0	1	0	1	0	0	0	0	0	0	0	0	0
chr19	34318916	34319324	ENSG00000267219	AC010104.1	ENST00000191311	major	1	0	1	0	0	0	0	0	0	1	0	0	1	0	1	0	0	0	0	0	0	1	0	0
chr19	34319606	34364809	ENSG00000101220	GPI	ENST00000187121	major	1	0	1	0	0	0	0	0	0	1	0	0	1	0	1	0	0	0	0	0	0	0	0	0
chr19	34319810	34364809	ENSG00000101220	GPI	ENST00000192277	major	1	0	1	0	0	0	0	0	0	1	0	0	1	0	1	0	0	0	0	0	0	0	0	0
chr19	34319896	34364809	ENSG00000101220	GPI	ENST00000187384	major	1	0	1	0	0	0	0	0	0	1	0	0	1	0	1	0	0	0	0	0	0	0	0	0
chr19	34363383	34364809	ENSG00000101220	GPI	ENST00000642240	major	1	0	1	0	0	0	0	0	0	0	0	0	1	0	1	0	0	0	0	0	0	0	0	0
chr19	34361019	34361219	ENSG00000101220	GPI	ENST00000411930	major	1	0	1	0	0	0	0	0	0	0	0	0	1	0	1	0	0	0	0	0	0	0	0	0
chr19	34361388	34366344	ENSG00000101220	GPI	ENST00000411930	major	1	0	1	0	0	0	0	0	0	0	0	0	1	0	1	0	0	0	0	0	0	0	0	0
chr19	34366193	34366344	ENSG00000101220	GPI	ENST00000643067	major	1	0	1	0	0	0	0	0	0	0	0	0	1	0	1	0	0	0	0	0	0	0	0	0
chr19	34366431	34366782	ENSG00000101220	GPI	ENST00000411930	major	1	0	1	0	0	0	0	0	0	0	0	0	1	0	1	0	0	0	0	0	0	0	0	0
chr19	34366811	34368182	ENSG00000101220	GPI	ENST00000411930	major	1	0	1	0	0	0	0	0	0	0	0	0	1	0	1	0	0	0	0	0	0	0	0	0
chr19	34366811	34377102	ENSG00000101220	GPI	ENST00000191204	major	1	0	1	0	0	0	0	0	0	0	0	0	1	0	1	0	0	0	0	0	0	0	0	0
chr19	34368702	34378933	ENSG00000101220	GPI	ENST00000189399	major	1	0	1	0	0	0	0	0	0	0	0	0	1	0	1	0	0	0	0	0	0	0	0	0
chr19	34368702	34377734	ENSG00000101220	GPI	ENST00000188991	major	1	0	1	0	0	0	0	0	0	0	0	0	1	0	1	0	0	0	0	0	0	0	0	0
chr19	34368702	34377102	ENSG00000101220	GPI	ENST00000411930	major	1	0	1	0	0	0	0	0	0	0	0	0	1	0	1	0	0	0	0	0	0	0	0	0
chr19	34377186	34377734	ENSG00000101220	GPI	ENST00000411930	major	1	0	1	0	0	0	0	0	0	0	0	0	1	0	1	0	0	0	0	0	0	0	0	0
chr19	34377881	34378933	ENSG00000101220	GPI	ENST00000411930	major	1	0	1	0	0	0	0	0	0	0	0	0	1	0	1	0	0	0	0	0	0	0	0	0
chr19	34379001	34379117	ENSG00000101220	GPI	ENST00000411930	major	1	0	1	0	0	0	0	0	0	0	0	0	1	0	1	0	0	0	0	0	0	0	0	0
chr19	34379162	34380822	ENSG00000101220	GPI	ENST00000643067	major	1	0	1	0	0	0	0	0	0	0	0	0	1	0	1	0	0	0	0	0	0	0	0	0
chr19	34379162	34381461	ENSG00000101220	GPI	ENST00000411930	major	1	0	1	0	0	0	0	0	0	0	0	0	1	0	1	0	0	0	0	0	0	0	0	0
chr19	34381317	34381461	ENSG00000101220	GPI	ENST00000643067	major	1	0	1	0	0	0	0	0	0	0	0	0	1	0	1	0	0	0	0	0	0	0	0	0
chr19	34381119	34393247	ENSG00000101220	GPI	ENST00000411930	major	1	0	1	0	0	0	0	0	0	0	0	0	1	0	1	0	0	0	0	0	0	0	0	0
chr19	34381198	34393247	ENSG00000101220	GPI	ENST00000647446	major	1	0	1	0	0	0	0	0	0	0	0	0	1	0	1	0	0	0	0	0	0	0	0	0
chr19	34393308	34393727	ENSG00000101220	GPI	ENST00000411930	major	1	0	1	0	0	0	0	0	0	0	0	0	1	0	1	0	0	0	0	0	0	0	0	0
chr19	34393771	34393913	ENSG00000101220	GPI	ENST00000411930	major	1	0	1	0	0	0	0	0	0	0	0	0	1	0	1	0	0	0	0	0	0	0	0	0
chr19	34394066	34396300	ENSG00000101220	GPI	ENST00000411930	major	1	0	1	0	0	0	0	0	0	0	0	0	1	0	1	0	0	0	0	0	0	0	0	0
chr19	34396430	34396180	ENSG00000101220	GPI	ENST00000411930	major	1	0	1	0	0	0	0	0	0	0	0	0	1	0	1	0	0	0	0	0	0	0	0	0
chr19	34396430	34399206	ENSG00000101220	GPI	ENST00000647446	major	1	0	1	0	0	0	0	0	0	0	0	0	1	0	1	0	0	0	0	0	0	0	0	0
chr19	34396617	34399206	ENSG00000101220	GPI	ENST00000411930	major	1	0	1	0	0	0	0	0	0	0	0	0	1	0	1	0	0	0	0	0	0	0	0	0
chr19	34396617	34404648	ENSG00000266913	AC092073.1	ENST00000192740	major	1	0	1	0	0	0	0	0	0	0	0	0	1	0	1	0	0	0	0	0	0	0	0	0
chr19	34399331	34399111	ENSG00000101220	GPI	ENST00000411930	major	1	0	1	0	0	0	0	0	0	0	0	0	1	0	1	0	0	0	0	0	0	0	0	0
chr19	34399631	34399718	ENSG00000101220	GPI	ENST00000411930	major	1	0	1	0	0	0	0	0	0	0	0	0	1	0	1	0	0	0	0	0	0	0	0	0
chr19	34399781	34399900	ENSG00000101220	GPI	ENST00000411930	major	1	0	1	0	0	0	0	0	0	0	0	0	1	0	1	0	0	0	0	0	0	0	0	0
chr19	34400691	34404648	ENSG00000266913	AC092073.1	ENST00000606020	major	1	0	1	0	0	0	0	0	0	0	0	0	1	0	1	0	0	0	0	0	0	0	0	0
chr19	34404138	34404648	ENSG00000126249	PDCD2L	ENST00000246131	major	1	0	1	0	0	0	0	0	0	0	0	0	1	0	1	0	0	0	0	0	0	0	0	0
chr19	34404811	34404929	ENSG00000126249	PDCD2L	ENST00000246131	major	1	0	1	0	0	0	0	0	0	0	0	0	1	0	1	0	0	0	0	0	0	0	0	0
chr19	34404990	34409160	ENSG00000126249	PDCD2L	ENST00000246131	major	1	0	1	0	0	0	0	0	0	0	0	0	1	0	1	0	0	0	0	0	0	0	0	0
chr19	34404990	34421118	ENSG00000126249	PDCD2L	ENST00000187061	major	1	0	1	0	0	0	0	0	0	0	0	0	1	0	0	0	0	0	0	0	0	0	0	0
chr19	34409110	34413736	ENSG00000126249	PDCD2L	ENST00000246131	major	1	0	0	0	0	0	0	0	0	0	0	0	1	0	0	0	0	0	0	0	0	0	0	0
chr19	34413847	34421118	ENSG00000126249	PDCD2L	ENST00000246131	major	1	0	0	0	0	0	0	0	0	0	0	0	1	0	0	0	0	0	0	0	0	0	0	0
chr19	34421667	34421989	ENSG00000126249	PDCD2L	ENST00000246131	major	1	0	0	0	0	0	0	0	0	0	0	0	1	0	0	0	0	0	0	0	0	0	0	0
chr19	34426401	34428121	ENSG00000267024	AC008747.1	ENST00000192220	major	1	0	0	0	0	0	0	0	0	0	0	0	1	0	0	0	0	0	0	0	0	0	0	0
chr19	34428170	34430092	ENSG00000126261	UBA2	ENST00000607361	major	1	0	0	0	0	0	0	0	0	0	0	0	1	0	0	0	0	0	0	0	0	0	0	0
chr19	34428170	34430171	ENSG00000126261	UBA2	ENST00000246148	major	1	0	0	0	0	0	0	0	0	0	0	0	1	0	0	0	0	0	0	0	0	0	0	0
chr19	34428170	34431860	ENSG00000126261	UBA2	ENST00000190048	major	1	0	0	0	0	0	0	0	0	0	0	0	1	0	0	0	0	0	0	0	0	0	0	0
chr19	34428170	34434867	ENSG00000126261	UBA2	ENST00000186313	major	1	0	0	0	0	0	0	0	0	0	0	0	1	0	0	0	0	0	0	0	0	0	0	0
chr19	34430186	34430171	ENSG00000126261	UBA2	ENST00000607361	major	1	0	0	0	0	0	0	0	0	0	0	0	1	0	0	0	0	0	0	0	0	0	0	0
chr19	34430619	34431860	ENSG00000126261	UBA2	ENST00000246148	major	1	0	0	0	0	0	0	0	0	0	0	0	1	0	0	0	0	0	0	0	0	0	0	0
chr19	34433412	34434867	ENSG00000126261	UBA2	ENST00000246148	major	1	0	0	0	0	0	0	0	0	0	0	0	1	0	0	0	0	0	0	0	0	0	0	0
chr19	34434968	34438644	ENSG00000126261	UBA2	ENST00000246148	major	1	0	0	0	0	0	0	0	0	0	0	0	1	0	0	0	0	0	0	0	0	0	0	0
chr19	34438766	34443843	ENSG00000126261	UBA2	ENST00000246148	major	1	0	0	0	0	0	0	0	0	0	0	0	1	0	0	0	0	0	0	0	0	0	0	0
chr19	34443911	34444999	ENSG00000126261	UBA2	ENST00000246148	major	1	0	0	0	0	0	0	0	0	0	0	0	1	0	0	0	0	0	0	0	0	0	0	0
chr19	34441121	34410264	ENSG00000126261	UBA2	ENST00000246148	major	1	0	0	0	0	0	0	0	0	0	0	0	1	0	0	0	0	0	0	0	0	0	0	0
chr19	34410364	34411980	ENSG00000126261	UBA2	ENST00000246148	major	1	0	0	0	0	0	0	0	0	0	0	0	1	0	0	0	0	0	0	0	0	0	0	0
chr19	34412147	34414219	ENSG00000126261	UBA2	ENST00000246148	major	1	0	0	0	0	0	0	0	0	0	0	0	1	0	0	0	0	0	0	0	0	0	0	0
chr19	34414313	34414443	ENSG00000126261	UBA2	ENST00000246148	major	1	0	0	0	0	0	0	0	0	0	0	0	1	0	0	0	0	0	0	0	0	0	0	0
chr19	34414116	34418768	ENSG00000126261	UBA2	ENST00000246148	major	1	0	0	0	0	0	0	0	0	0	0	0	1	0	0	0	0	0	0	0	0	0	0	0
chr19	34414116	34460469	ENSG00000126261	UBA2	ENST00000191016	major	1	0	0	0	0	0	0	0	0	0	0	0	1	0	0	0	0	0	0	0	0	0	0	0
chr19	34418924	34460469	ENSG00000126261	UBA2	ENST00000246148	major	1	0	0	0	0	0	0	0	0	0	0	0	1	0	0	0	0	0	0	0	0	0	0	0
chr19	34460166	34464021	ENSG00000126261	UBA2	ENST00000246148	major	1	0	0	0	0	0	0	0	0	0	0	0	1	0	0	0	0	0	0	0	0	0	0	0
chr19	34464131	34466877	ENSG00000126261	UBA2	ENST00000246148	major	1	0	0	0	0	0	0	0	0	0	0	0	1	0	0	0	0	0	0	0	0	0	0	0
chr19	34482641	34490371	ENSG00000142279	WTIP	ENST00000190071	major	1	0	0	0	0	0	0	0	0	0	0	0	1	0	0	0	0	0	0	0	0	0	0	0
chr19	34490477	34493036	ENSG00000142279	WTIP	ENST00000190071	major	1	0	0	0	0	0	0	0	0	0	0	0	1	0	0	0	0	0	0	0	0	0	0	0
chr19	34493104	34493262	ENSG00000142279	WTIP	ENST00000190071	major	1	0	0	0	0	0	0	0	0	0	0	0	1	0	0	0	0	0	0	0	0	0	0	0
chr19	34493321	34493491	ENSG00000142279	WTIP	ENST00000190071	major	1	0	0	0	0	0	0	0	0	0	0	0	1	0	0	0	0	0	0	0	0	0	0	0
chr19	34493622	34494181	ENSG00000142279	WTIP	ENST00000190071	major	1	0	0	0	0	0	0	0	0	0	0	0	1	0	0	0	0	0	0	0	0	0	0	0
chr19	34494637	34491702	ENSG00000142279	WTIP	ENST00000190071	major	1	0	0	0	0	0	0	0	0	0	0	0	1	0	0	0	0	0	0	0	0	0	0	0
chr19	34491771	34100128	ENSG00000142279	WTIP	ENST00000190071	major	1	1	0	0	0	0	0	0	0	1	0	0	1	0	0	0	0	0	0	0	0	0	0	0
chr19	34491771	34498161	ENSG00000142279	WTIP	ENST00000181928	major	1	0	0	0	0	0	0	0	0	0	0	0	1	0	0	0	0	0	0	0	0	0	0	0
chr19	34143939	34144913	ENSG00000248830	ZNF807P	ENST00000328088	major	0	1	0	0	1	0	0	1	0	0	0	0	0	1	0	0	1	0	0	1	0	0	0	0
chr19	34141012	34141261	ENSG00000248830	ZNF807P	ENST00000328088	major	0	1	0	0	1	0	0	1	0	0	0	0	0	1	0	0	1	0	0	1	0	0	0	0
chr19	34176994	34177261	ENSG00000268711	SCGB1B2P	ENST00000191013	major	0	1	0	0	1	0	0	1	0	0	0	0	0	1	0	0	1	0	0	1	0	0	0	0
chr19	34177416	34177142	ENSG00000268711	SCGB1B2P	ENST00000191013	major	0	1	0	0	1	0	0	1	0	0	0	0	0	1	0	0	1	0	0	1	0	0	0	0
chr19	34193199	34194174	ENSG00000201209	SCGB2B2	ENST00000601241	major	0	1	0	0	1	0	0	1	0	0	0	0	0	1	0	0	1	0	0	1	0	0	0	0
chr19	34193199	34608686	ENSG00000201209	SCGB2B2	ENST00000191326	major	0	1	0	0	1	0	0	1	0	0	0	0	0	1	0	0	1	0	0	1	0	0	0	0
chr19	34194319	34194102	ENSG00000201209	SCGB2B2	ENST00000601241	major	0	1	0	0	1	0	0	1	0	0	0	0	0	1	0	0	1	0	0	1	0	0	0	0
chr19	34196194	34671629	ENSG00000201209	SCGB2B2	ENST00000601241	major	0	1	0	0	1	0	0	1	1	0	0	0	0	1	0	0	0	0	0	1	0	0	0	0
chr19	34608711	34632007	ENSG00000201209	SCGB2B2	ENST00000191326	major	0	1	0	0	1	0	0	1	0	0	0	0	0	1	0	0	0	0	0	1	0	0	0	0
chr19	34632011	34632717	ENSG00000201209	SCGB2B2	ENST00000191326	major	0	1	0	0	0	0	0	1	0	0	0	0	0	1	0	0	0	0	0	1	0	0	0	0
chr19	34677714	34678736	ENSG00000089331	ZNF302	ENST00000101163	major	0	1	0	0	0	0	0	1	0	0	0	0	0	1	0	0	0	0	0	1	0	0	0	0
chr19	34677796	34678736	ENSG00000089331	ZNF302	ENST00000102743	major	0	1	0	0	0	0	0	1	0	0	0	0	0	1	0	0	0	0	0	1	0	0	0	0
chr19	34677833	34678736	ENSG00000089331	ZNF302	ENST00000417781	major	0	1	0	0	0	0	0	1	0	0	0	0	0	1	0	0	0	0	0	1	0	0	0	0
chr19	34677816	34678736	ENSG00000089331	ZNF302	ENST00000446102	major	0	1	0	0	0	0	0	1	0	0	0	0	0	1	0	0	0	0	0	1	0	0	0	0
chr19	34678813	34679827	ENSG00000089331	ZNF302	ENST00000446102	major	0	1	0	0	0	0	0	1	0	0	0	0	0	1	0	0	0	0	0	1	0	0	0	0
chr19	34678813	34682776	ENSG00000089331	ZNF302	ENST00000101361	major	0	1	0	0	0	0	0	1	0	0	0	0	0	1	0	0	0	0	0	1	0	0	0	0
chr19	34678813	34684211	ENSG00000089331	ZNF302	ENST00000109128	major	0	1	0	0	0	0	0	1	0	0	0	0	0	1	0	0	0	0	0	1	0	0	0	0
chr19	34679919	34682776	ENSG00000089331	ZNF302	ENST00000446102	major	0	1	0	0	0	0	0	1	0	0	0	0	0	1	0	0	0	0	0	1	0	0	0	0
chr19	34682897	34683111	ENSG00000089331	ZNF302	ENST00000613363	major	0	1	0	0	0	0	0	1	0	0	0	0	0	1	0	0	0	0	0	1	0	0	0	0
chr19	34682897	34683114	ENSG00000089331	ZNF302	ENST00000101361	major	0	1	0	0	0	0	0	1	0	0	0	0	0	1	0	0	0	0	0	1	0	0	0	0
chr19	34683238	34683991	ENSG00000089331	ZNF302	ENST00000101361	major	0	1	0	0	0	0	0	1	0	0	0	0	0	1	0	0	0	0	0	1	0	0	0	0
chr19	34683238	34684211	ENSG00000089331	ZNF302	ENST00000613363	major	0	1	0	0	0	0	0	1	0	0	0	0	0	1	0	0	0	0	0	1	0	0	0	0
chr19	34734211	34734969	ENSG00000197841	ZNF181	ENST00000392232	major	0	1	0	0	0	0	0	0	0	1	0	0	0	1	0	0	0	0	0	0	0	1	0	0
chr19	34734310	34734969	ENSG00000197841	ZNF181	ENST00000191708	major	0	1	0	0	0	0	0	0	0	1	0	0	0	1	0	0	0	0	0	0	0	1	0	0
chr19	34734360	34734969	ENSG00000197841	ZNF181	ENST00000199244	major	0	1	0	0	0	0	0	0	0	1	0	0	0	1	0	0	0	0	0	0	0	1	0	0
chr19	34731046	34739147	ENSG00000197841	ZNF181	ENST00000492410	major	0	1	0	0	0	0	0	0	0	0	0	0	0	1	0	0	0	0	0	0	0	0	0	0
chr19	34731046	34736074	ENSG00000197841	ZNF181	ENST00000392232	major	0	1	0	0	0	0	0	0	0	0	0	0	0	1	0	0	0	0	0	0	0	0	0	0
chr19	34736206	34739147	ENSG00000197841	ZNF181	ENST00000392232	major	0	1	0	0	0	0	0	0	0	0	0	0	0	1	0	0	0	0	0	0	0	0	0	0
chr19	34739268	34739122	ENSG00000197841	ZNF181	ENST00000492410	major	0	1	0	0	0	0	0	0	0	0	0	0	0	1	0	0	0	0	0	0	0	0	0	0
chr19	34739268	34739121	ENSG00000197841	ZNF181	ENST00000419717	major	0	1	0	0	0	0	0	0	0	0	0	0	0	1	0	0	0	0	0	0	0	0	0	0
chr19	34739609	34740610	ENSG00000197841	ZNF181	ENST00000193781	major	0	1	0	0	0	0	0	1	0	0	0	0	0	1	0	0	0	0	0	0	0	0	0	0
chr19	34739621	34740610	ENSG00000197841	ZNF181	ENST00000492410	major	0	1	0	0	0	0	0	1	0	0	0	0	0	1	0	0	0	0	0	0	0	0	0	0
chr19	34760119	34767311	ENSG00000113896	ZNF199	ENST00000329281	major	1	0	0	0	0	0	0	1	0	0	0	0	1	0	0	0	0	0	0	1	0	0	0	0
chr19	34761641	34767311	ENSG00000113896	ZNF199	ENST00000187314	major	1	0	0	0	0	0	0	1	0	0	0	0	1	0	0	0	0	0	0	1	0	0	0	0
chr19	34767411	34769428	ENSG00000113896	ZNF199	ENST00000187314	major	1	0	0	0	0	0	0	1	0	0	0	0	1	0	0	0	0	0	0	1	0	0	0	0
chr19	34769111	34772823	ENSG00000113896	ZNF199	ENST00000187314	major	1	0	0	0	0	0	0	1	0	0	0	0	1	0	0	0	0	0	0	1	0	0	0	0
chr19	34769111	34772331	ENSG00000113896	ZNF199	ENST00000673678	major	1	0	0	0	0	0	0	1	0	0	0	0	1	0	0	0	0	0	0	1	0	0	0	0
chr19	34788674	34791819	ENSG00000267767	LINC01801	ENST00000187110	major	1	0	0	0	0	0	0	1	0	0	0	0	1	0	0	0	0	0	0	1	0	0	0	0
chr19	34791911	34803317	ENSG00000267767	LINC01801	ENST00000614710	major	1	0	0	0	0	0	0	1	0	0	0	0	1	0	0	0	0	0	0	1	0	0	0	0
chr19	34791911	34816248	ENSG00000267767	LINC01801	ENST00000187110	major	1	0	1	0	0	0	0	1	0	0	0	0	1	0	0	0	0	0	0	1	0	0	0	0
chr19	34803483	34806107	ENSG00000267767	LINC01801	ENST00000614710	major	1	0	0	0	0	0	0	1	0	0	0	0	1	0	0	0	0	0	0	1	0	0	0	0
chr19	34806146	34807112	ENSG00000267767	LINC01801	ENST00000614710	major	1	0	0	0	0	0	0	1	0	0	0	0	1	0	0	0	0	0	0	1	0	0	0	0
chr19	34816419	34816161	ENSG00000267767	LINC01801	ENST00000187110	major	1	0	1	0	0	0	0	1	0	0	0	0	1	0	1	0	0	0	0	1	0	0	0	0
chr19	34817490	34818186	ENSG00000267767	LINC01801	ENST00000190963	major	1	0	1	0	0	0	0	1	0	0	0	0	1	0	1	0	0	0	0	1	0	0	0	0
chr19	34829213	34830401	ENSG00000267767	LINC01801	ENST00000190963	major	1	0	1	0	0	0	0	1	0	0	0	0	1	0	1	0	0	0	0	1	0	0	0	0
chr19	34830126	34832329	ENSG00000267767	LINC01801	ENST00000190963	major	1	0	1	0	0	0	0	1	0	0	0	0	1	0	1	0	0	0	0	1	0	0	0	0
chr19	34832132	34832724	ENSG00000267767	LINC01801	ENST00000617681	major	1	0	1	0	0	0	0	1	0	0	0	0	1	0	1	0	0	0	0	1	0	0	0	0
chr19	34832136	34832724	ENSG00000267767	LINC01801	ENST00000190963	major	1	0	1	0	0	0	0	1	0	0	0	0	1	0	1	0	0	0	0	1	0	0	0	0
chr19	34837991	34838177	ENSG00000269086	AC008111.2	ENST00000600348	major	1	0	1	0	0	0	0	1	0	0	0	0	1	0	1	0	0	0	0	1	0	0	0	0
chr19	34838301	34838407	ENSG00000269086	AC008111.2	ENST00000600348	major	1	0	1	0	0	0	0	1	0	0	0	0	1	0	1	0	0	0	0	1	0	0	0	0
chr19	34838788	34839198	ENSG00000269086	AC008111.2	ENST00000600348	major	1	0	1	0	0	0	0	1	0	0	0	0	1	0	1	0	0	0	0	1	0	0	0	0
chr19	34839244	34839198	ENSG00000269086	AC008111.2	ENST00000668799	major	1	0	1	0	0	0	0	1	0	0	0	0	1	0	1	0	0	0	0	1	0	0	0	0
chr19	34839392	34841721	ENSG00000269086	AC008111.2	ENST00000616274	major	1	0	1	0	0	0	0	1	1	0	0	0	1	0	1	0	0	0	0	1	0	0	0	0
chr19	34839392	34839198	ENSG00000269086	AC008111.2	ENST00000601776	major	1	0	1	0	0	0	0	1	0	0	0	0	1	0	1	0	0	0	0	1	0	0	0	0
chr19	34839786	34841721	ENSG00000269086	AC008111.2	ENST00000601776	major	1	0	1	0	0	0	0	1	1	0	0	0	1	0	1	0	0	0	0	1	0	0	0	0
chr19	34839818	34841721	ENSG00000269086	AC008111.2	ENST00000668481	major	1	0	1	0	0	0	0	1	1	0	0	0	1	0	1	0	0	0	0	1	1	0	0	0
chr19	34841848	34848961	ENSG00000269086	AC008111.2	ENST00000601776	major	1	0	1	0	0	0	0	1	1	0	0	0	1	0	1	0	0	0	0	1	1	0	0	0
chr19	34849132	34810691	ENSG00000269086	AC008111.2	ENST00000601776	major	1	0	1	0	0	0	0	1	1	0	0	0	1	0	1	0	0	0	0	1	0	0	0	0
chr19	34810794	34860173	ENSG00000271109	AC008111.4	ENST00000617106	major	1	0	1	0	0	0	0	1	0	0	0	0	1	0	1	0	0	0	0	1	0	0	0	0
chr19	34860302	34860448	ENSG00000271109	AC008111.4	ENST00000661819	major	1	0	1	0	0	0	0	1	0	0	0	0	1	0	1	0	0	0	0	1	0	0	0	0
chr19	34860302	34860133	ENSG00000271109	AC008111.4	ENST00000661881	major	1	0	1	0	0	0	0	1	0	0	0	0	1	0	1	0	0	0	0	1	0	0	0	0
chr19	34892293	34893343	ENSG00000271171	AC008111.1	ENST00000668349	major	1	0	1	0	0	0	0	1	0	0	0	0	1	0	1	0	0	0	0	1	0	0	0	0
chr19	34892296	34893343	ENSG00000271171	AC008111.1	ENST00000613476	major	1	0	1	0	0	0	0	1	0	0	0	0	1	0	1	0	0	0	0	1	0	0	0	0
chr19	34893416	34897134	ENSG00000271171	AC008111.1	ENST00000668349	major	1	0	1	0	0	0	0	1	0	0	0	0	1	0	1	0	0	0	0	1	0	0	0	0
chr19	34893416	34898837	ENSG00000271171	AC008111.1	ENST00000613476	major	1	0	1	0	0	0	0	1	0	0	0	0	1	0	1	0	0	0	0	1	0	0	0	0
chr19	34893416	34898813	ENSG00000271171	AC008111.1	ENST00000618624	major	1	0	1	0	0	0	0	1	0	0	0	0	1	0	1	0	0	0	0	1	0	0	0	0
chr19	34897610	34898813	ENSG00000271171	AC008111.1	ENST00000668349	major	1	0	1	0	0	0	0	1	0	0	0	0	1	0	1	0	0	0	0	1	0	0	0	0
chr19	34899001	34902964	ENSG00000271171	AC008111.1	ENST00000613476	major	1	0	1	0	0	0	0	1	0	0	0	0	1	0	1	0	0	0	0	1	0	0	0	0
chr19	34900971	34902964	ENSG00000271171	AC008111.1	ENST00000601047	major	1	0	1	0	0	0	0	1	0	0	0	0	1	0	1	0	0	0	0	1	0	0	0	0
chr19	34902479	34902964	ENSG00000271171	AC008111.1	ENST00000603717	major	1	0	1	0	0	0	0	1	0	0	0	0	1	0	1	0	0	0	0	1	0	0	0	0
chr19	34903083	34904960	ENSG00000271171	AC008111.1	ENST00000662111	major	1	0	1	0	0	0	0	1	0	0	0	0	1	0	1	0	0	0	0	1	0	0	0	0
chr19	34903083	34904618	ENSG00000271171	AC008111.1	ENST00000667778	major	1	0	1	0	0	0	0	1	0	0	0	0	1	0	1	0	0	0	0	1	0	0	0	0
chr19	34903083	34904110	ENSG00000271171	AC008111.1	ENST00000613476	major	1	0	1	0	0	0	0	1	0	0	0	0	1	0	1	0	0	0	0	1	0	0	0	0
chr19	34904712	34904960	ENSG00000271171	AC008111.1	ENST00000613476	major	1	0	1	0	0	0	0	1	0	0	0	0	1	0	1	0	0	0	0	1	0	0	0	0
chr19	34904712	34901042	ENSG00000271171	AC008111.1	ENST00000611304	major	1	0	1	0	0	0	0	1	0	0	0	0	1	0	1	0	0	0	0	1	0	0	0	0
chr19	34906224	34907441	ENSG00000269037	LINC01838	ENST00000191783	major	1	0	1	0	0	0	0	1	0	0	0	0	1	0	1	0	0	0	0	1	0	0	0	0
chr19	34923839	34926728	ENSG00000270876	ZNF30-AS1	ENST00000604333	major	1	0	0	0	0	0	0	1	0	0	0	0	1	0	0	0	0	0	0	1	0	0	0	0
chr19	34927216	34929883	ENSG00000168661	ZNF30	ENST00000601917	major	1	0	0	0	0	0	0	1	0	0	0	0	1	0	0	0	0	0	0	1	0	0	0	0
chr19	34927282	34929883	ENSG00000168661	ZNF30	ENST00000439781	major	1	0	0	0	0	0	0	1	0	0	0	0	1	0	0	0	0	0	0	1	0	0	0	0
chr19	34929916	34931842	ENSG00000168661	ZNF30	ENST00000439781	major	1	0	0	0	0	0	0	1	0	0	0	0	1	0	0	0	0	0	0	1	0	0	0	0
chr19	34931993	34933627	ENSG00000168661	ZNF30	ENST00000601917	major	1	0	0	0	0	0	0	1	0	0	0	0	1	0	0	0	0	0	0	1	0	0	0	0
chr19	34931993	34933624	ENSG00000168661	ZNF30	ENST00000439781	major	1	0	0	0	0	0	0	1	0	0	0	0	1	0	0	0	0	0	0	1	0	0	0	0
chr19	34933723	34943222	ENSG00000168661	ZNF30	ENST00000439781	major	1	0	0	0	0	0	0	1	0	0	0	0	1	0	0	0	0	0	0	1	0	0	0	0
chr19	34942673	34943222	ENSG00000168661	ZNF30	ENST00000601917	major	1	0	0	0	0	0	0	1	0	0	0	0	1	0	0	0	0	0	0	1	0	0	0	0
chr19	34919171	34960234	ENSG00000180884	ZNF792	ENST00000404801	major	1	0	0	0	0	0	0	1	0	0	0	0	1	0	0	0	0	0	0	1	0	0	0	0
chr19	34960317	34960867	ENSG00000180884	ZNF792	ENST00000404801	major	1	0	0	0	0	0	0	1	0	0	0	0	1	0	0	0	0	0	0	1	0	0	0	0
chr19	34960994	34963629	ENSG00000180884	ZNF792	ENST00000404801	major	1	0	0	0	0	0	0	1	0	0	0	0	1	0	0	0	0	0	0	1	0	0	0	0
chr19	34994821	34991993	ENSG00000089311	GRAMD1A	ENST00000199164	major	1	0	0	0	0	0	0	1	0	0	0	1	1	0	0	0	0	0	0	1	0	0	0	1
chr19	34996291	31009118	ENSG00000089311	GRAMD1A	ENST00000199164	major	1	0	1	0	0	0	0	1	0	0	0	1	1	0	0	0	0	0	0	1	0	0	0	1
chr19	34998601	34999396	ENSG00000269303	AC020907.3	ENST00000600919	major	1	0	0	0	0	0	0	1	0	0	0	1	1	0	0	0	0	0	0	1	0	0	0	1
chr19	34999436	31009118	ENSG00000089311	GRAMD1A	ENST00000194197	major	1	0	1	0	0	0	0	1	0	0	0	1	1	0	0	0	0	0	0	1	0	0	0	1
chr19	31000486	31002421	ENSG00000089311	GRAMD1A	ENST00000603669	major	1	0	0	0	0	0	0	1	0	0	0	1	1	0	0	0	0	0	0	1	0	0	0	1
chr19	31000486	31009118	ENSG00000089311	GRAMD1A	ENST00000317991	major	1	0	1	0	0	0	0	1	0	0	0	1	1	0	0	0	0	0	0	1	0	0	0	1
chr19	31001244	31009118	ENSG00000089311	GRAMD1A	ENST00000198073	major	1	0	1	0	0	0	0	1	0	0	0	1	1	0	0	0	0	0	0	1	0	0	0	1
chr19	31002143	31002744	ENSG00000089311	GRAMD1A	ENST00000603669	major	1	0	0	0	0	0	0	1	0	0	0	1	1	0	0	0	0	0	0	1	0	0	0	1
chr19	31002821	31009118	ENSG00000089311	GRAMD1A	ENST00000603669	major	1	0	1	0	0	0	0	1	0	0	0	1	1	0	0	0	0	0	0	1	0	0	0	1
chr19	31009329	31009422	ENSG00000089311	GRAMD1A	ENST00000199164	major	1	0	1	0	0	0	0	1	0	0	0	1	1	0	1	0	0	0	0	1	0	0	0	1
chr19	31009329	31009887	ENSG00000089311	GRAMD1A	ENST00000411896	major	1	0	1	0	0	0	0	1	0	0	0	1	1	0	1	0	0	0	0	1	0	0	0	1
chr19	31009443	31009887	ENSG00000089311	GRAMD1A	ENST00000199164	major	1	0	1	0	0	0	0	1	0	0	0	1	1	0	1	0	0	0	0	1	0	0	0	1
chr19	31009972	31010091	ENSG00000089311	GRAMD1A	ENST00000199164	major	1	0	1	0	0	0	0	1	1	0	0	1	1	0	1	0	0	0	0	1	0	0	0	1
chr19	31010191	31010283	ENSG00000089311	GRAMD1A	ENST00000199164	major	1	0	1	0	0	0	0	1	1	0	0	1	1	0	1	0	0	0	0	1	1	0	0	1
chr19	31010379	31011473	ENSG00000089311	GRAMD1A	ENST00000199164	major	1	0	1	0	0	0	0	1	1	0	0	1	1	0	1	0	0	0	0	1	1	0	0	1
chr19	31011114	31013211	ENSG00000089311	GRAMD1A	ENST00000199164	major	1	0	1	0	0	0	0	1	1	0	0	1	1	0	1	0	0	0	0	1	1	0	0	1
chr19	31011114	31013140	ENSG00000089311	GRAMD1A	ENST00000600231	major	1	0	1	0	0	0	0	1	1	0	0	1	1	0	1	0	0	0	0	1	1	0	0	1
chr19	31013368	31013140	ENSG00000089311	GRAMD1A	ENST00000199164	major	1	0	1	0	0	0	0	1	1	0	0	1	1	0	1	0	0	0	0	1	1	0	0	1
chr19	31013691	31014188	ENSG00000089311	GRAMD1A	ENST00000199164	major	1	0	1	0	0	0	0	1	1	0	0	1	1	0	1	0	0	0	0	1	1	0	0	1
chr19	31014387	31011823	ENSG00000089311	GRAMD1A	ENST00000199164	major	1	0	1	0	0	0	0	1	1	0	0	1	1	0	1	0	0	0	0	1	1	0	0	1
chr19	31011967	31019190	ENSG00000089311	GRAMD1A	ENST00000199164	major	1	0	1	0	0	0	0	1	1	0	0	1	1	0	1	0	0	0	0	1	1	0	0	1
chr19	31019309	31019390	ENSG00000089311	GRAMD1A	ENST00000199164	major	1	0	1	0	0	0	0	1	1	0	0	1	1	0	1	0	0	0	0	1	1	0	0	1
chr19	31019133	31021101	ENSG00000089311	GRAMD1A	ENST00000199164	major	1	0	1	0	0	0	0	1	1	0	0	1	1	0	1	0	0	0	0	0	0	0	0	1
chr19	31021601	31021690	ENSG00000089311	GRAMD1A	ENST00000199164	major	1	0	1	0	0	0	0	0	0	0	0	1	1	0	1	0	0	0	0	0	0	0	0	1
chr19	31021864	31021910	ENSG00000089311	GRAMD1A	ENST00000199164	major	1	0	1	0	0	0	0	0	0	0	0	1	1	0	1	0	0	0	0	0	0	0	0	1
chr19	31022038	31022899	ENSG00000089311	GRAMD1A	ENST00000317991	major	1	0	1	0	0	0	0	0	0	0	0	1	1	0	1	0	0	0	0	0	0	0	0	1
chr19	31022038	31023231	ENSG00000089311	GRAMD1A	ENST00000199164	major	1	0	1	0	0	0	0	0	0	0	0	1	1	0	1	0	0	0	0	0	0	0	0	1
chr19	31022911	31023231	ENSG00000089311	GRAMD1A	ENST00000317991	major	1	0	1	0	0	0	0	0	0	0	0	1	1	0	1	0	0	0	0	0	0	0	0	1
chr19	31023343	31023426	ENSG00000089311	GRAMD1A	ENST00000199164	major	1	0	1	0	0	0	0	0	0	0	0	1	1	0	1	0	0	0	0	0	0	0	0	1
chr19	31023147	31026048	ENSG00000089311	GRAMD1A	ENST00000199164	major	1	0	1	0	0	0	0	0	0	0	0	1	1	0	1	0	0	0	0	0	0	0	0	1
chr19	31030860	31032127	ENSG00000101711	SCN1B	ENST00000411910	major	1	0	1	0	0	0	0	0	0	0	0	1	1	0	1	0	0	0	0	0	0	0	0	1
chr19	31031780	31032127	ENSG00000101711	SCN1B	ENST00000640131	major	1	0	1	0	0	0	0	0	0	0	0	1	1	0	1	0	0	0	0	0	0	0	0	1
chr19	31032694	31033498	ENSG00000101711	SCN1B	ENST00000640131	major	1	0	1	0	0	0	0	0	0	0	0	1	1	0	1	0	0	0	0	0	0	0	0	1
chr19	31033739	31039116	ENSG00000101711	SCN1B	ENST00000262631	major	1	0	1	0	0	0	0	0	0	1	0	1	1	0	1	0	0	0	0	0	0	0	0	1
chr19	31039218	31039634	ENSG00000101711	SCN1B	ENST00000262631	major	1	0	1	0	0	0	0	0	0	1	0	1	1	0	1	0	0	0	0	0	0	1	0	1
chr19	31039706	31039796	ENSG00000101711	SCN1B	ENST00000262631	major	1	0	1	0	0	0	0	0	0	1	0	1	1	0	1	0	0	0	0	0	0	1	0	1
chr19	31040141	31041721	ENSG00000101707	HPN	ENST00000262626	major	1	0	1	0	0	0	0	0	0	0	0	1	1	0	1	0	0	0	0	0	0	0	0	1
chr19	31041872	31042412	ENSG00000101707	HPN	ENST00000392226	major	1	0	1	0	0	0	0	0	0	0	0	1	1	0	1	0	0	0	0	0	0	0	0	1
chr19	31041872	31042307	ENSG00000101707	HPN	ENST00000600390	major	1	0	1	0	0	0	0	0	0	0	0	1	1	0	1	0	0	0	0	0	0	0	0	1
chr19	31042122	31049289	ENSG00000101707	HPN	ENST00000262626	major	1	0	1	0	0	0	0	0	0	0	0	1	1	0	1	0	0	0	0	0	0	0	0	1
chr19	31042122	31019672	ENSG00000101707	HPN	ENST00000197419	major	1	0	1	0	0	0	0	0	0	0	0	1	1	0	1	0	0	0	0	0	0	0	0	1
chr19	31041109	31041600	ENSG00000227392	HPN-AS1	ENST00000666194	major	1	0	1	0	0	0	0	0	0	0	0	1	1	0	1	0	0	0	0	0	0	0	0	1
chr19	31041924	31013021	ENSG00000227392	HPN-AS1	ENST00000613822	major	1	0	1	0	0	0	0	0	0	0	0	1	1	0	1	0	0	0	0	0	0	0	0	1
chr19	31049391	31049474	ENSG00000101707	HPN	ENST00000262626	major	1	0	1	0	0	0	0	0	0	0	0	1	1	0	1	0	0	0	0	0	0	0	0	1
chr19	31049116	31010441	ENSG00000101707	HPN	ENST00000141341	major	1	0	1	0	0	0	0	0	0	0	0	1	1	0	1	0	0	0	0	0	0	0	0	1
chr19	31049116	31019672	ENSG00000101707	HPN	ENST00000262626	major	1	0	1	0	0	0	0	0	0	0	0	1	1	0	1	0	0	0	0	0	0	0	0	1
chr19	31010121	31019672	ENSG00000101707	HPN	ENST00000141341	major	1	0	1	0	0	0	0	0	0	0	0	1	1	0	1	0	0	0	0	0	0	0	0	1
chr19	31013119	31086911	ENSG00000227392	HPN-AS1	ENST00000613822	major	1	0	1	0	0	0	0	0	1	0	0	1	1	0	1	0	0	0	0	0	0	0	0	1
chr19	31019381	31019672	ENSG00000101707	HPN	ENST00000600671	major	1	0	1	0	0	0	0	0	0	0	0	1	1	0	1	0	0	0	0	0	0	0	0	1
chr19	31019778	31086911	ENSG00000227392	HPN-AS1	ENST00000668923	major	1	0	1	0	0	0	0	0	1	0	0	1	1	0	1	0	0	0	0	0	0	0	0	1
chr19	31019802	31019873	ENSG00000101707	HPN	ENST00000262626	major	1	0	1	0	0	0	0	0	0	0	0	1	1	0	1	0	0	0	0	0	0	0	0	1
chr19	31019802	31060626	ENSG00000101707	HPN	ENST00000197419	major	1	0	1	0	0	0	0	0	0	0	0	1	1	0	1	0	0	0	0	0	0	0	0	1
chr19	31019996	31060128	ENSG00000101707	HPN	ENST00000262626	major	1	0	1	0	0	0	0	0	0	0	0	1	1	0	1	0	0	0	0	0	0	0	0	1
chr19	31060169	31060346	ENSG00000101707	HPN	ENST00000262626	major	1	0	1	0	0	0	0	0	0	0	0	1	1	0	1	0	0	0	0	0	0	0	0	1
chr19	31060112	31060626	ENSG00000101707	HPN	ENST00000262626	major	1	0	1	0	0	0	0	0	0	0	0	1	1	0	1	0	0	0	0	0	0	0	0	1
chr19	31060817	31061249	ENSG00000101707	HPN	ENST00000262626	major	1	0	1	0	0	0	0	0	1	0	0	1	1	0	1	0	0	0	0	0	0	0	0	1
chr19	31061341	31061138	ENSG00000101707	HPN	ENST00000262626	major	1	0	1	0	0	0	0	0	1	0	0	1	1	0	1	0	0	0	0	0	1	0	0	1
chr19	31061681	31061867	ENSG00000101707	HPN	ENST00000262626	major	1	0	1	0	0	0	0	0	1	0	0	1	1	0	1	0	0	0	0	0	1	0	0	1
chr19	31066032	31066248	ENSG00000101707	HPN	ENST00000262626	major	1	0	1	0	0	0	0	0	1	0	0	1	1	0	1	0	0	0	0	0	1	0	0	1
chr19	31087100	31099204	ENSG00000227392	HPN-AS1	ENST00000392227	major	1	0	1	0	0	0	0	0	0	0	0	1	1	0	1	0	0	0	0	0	0	0	0	1
chr19	31087100	31106228	ENSG00000227392	HPN-AS1	ENST00000613822	major	1	0	1	0	0	0	0	0	0	0	0	1	1	0	1	0	0	0	0	0	0	0	0	1
chr19	31091120	31104498	ENSG00000179066	AC020907.1	ENST00000648691	major	1	0	1	0	0	0	0	0	0	0	0	1	1	0	1	0	0	0	0	0	0	0	0	1
chr19	31091120	31106242	ENSG00000179066	AC020907.1	ENST00000610417	major	1	0	1	0	0	0	0	0	0	0	0	1	1	0	1	0	0	0	0	0	0	0	0	1
chr19	31099387	31106228	ENSG00000227392	HPN-AS1	ENST00000392227	major	1	0	1	0	0	0	0	0	0	0	0	1	1	0	1	0	0	0	0	0	0	0	0	1
chr19	31106836	31113346	ENSG00000281126	AC020907.6	ENST00000648240	major	1	0	1	0	0	0	0	0	0	0	0	1	1	0	1	0	0	0	0	0	0	0	0	1
chr19	31113108	31116263	ENSG00000281126	AC020907.6	ENST00000648240	major	1	0	1	0	0	0	0	0	0	0	0	1	1	0	1	0	0	0	0	0	0	0	0	1
chr19	31111919	31116263	ENSG00000089316	FXYD3	ENST00000431734	major	1	0	1	0	0	0	0	0	0	0	0	1	1	0	1	0	0	0	0	0	0	0	0	1
chr19	31116319	31117216	ENSG00000089316	FXYD3	ENST00000604211	major	1	0	1	0	0	0	0	0	0	0	0	1	1	0	1	0	0	0	0	0	0	0	0	1
chr19	31116319	31119167	ENSG00000089316	FXYD3	ENST00000431734	major	1	0	1	0	0	0	0	0	0	0	0	1	1	0	1	0	0	0	0	0	0	0	0	1
chr19	31116319	31119362	ENSG00000281126	AC020907.6	ENST00000648240	major	1	0	1	0	0	0	0	0	0	0	0	1	1	0	1	0	0	0	0	0	0	0	0	1
chr19	31117378	31119167	ENSG00000089316	FXYD3	ENST00000604211	major	1	0	1	0	0	0	0	0	0	0	0	1	1	0	1	0	0	0	0	0	0	0	0	1
chr19	31118124	31119167	ENSG00000089316	FXYD3	ENST00000603124	major	1	0	1	0	0	0	0	0	0	0	0	1	1	0	1	0	0	0	0	0	0	0	0	1
chr19	31118199	31119362	ENSG00000089316	FXYD3	ENST00000604621	major	1	0	1	0	0	0	0	0	0	0	0	1	1	0	1	0	0	0	0	0	0	0	0	1
chr19	31119211	31119362	ENSG00000089316	FXYD3	ENST00000431734	major	1	0	1	0	0	0	0	0	0	0	0	1	1	0	1	0	0	0	0	0	0	0	0	1
chr19	31119416	31121077	ENSG00000281126	AC020907.6	ENST00000648240	major	1	0	1	0	0	0	0	0	0	0	0	1	1	0	1	0	0	0	0	0	0	0	0	1
chr19	31121110	31121221	ENSG00000281126	AC020907.6	ENST00000648240	major	1	0	1	0	0	0	0	0	0	0	0	1	1	0	1	0	0	0	0	0	0	0	0	1
chr19	31121241	31122677	ENSG00000089316	FXYD3	ENST00000603124	major	1	0	1	0	0	0	0	0	0	0	0	1	1	0	1	0	0	0	0	0	0	0	0	1
chr19	31121241	31122764	ENSG00000281126	AC020907.6	ENST00000648240	major	1	0	1	0	0	0	0	0	0	0	0	1	1	0	1	0	0	0	0	0	0	0	0	1
chr19	31122839	31122917	ENSG00000089316	FXYD3	ENST00000604404	major	1	0	1	0	0	0	0	0	0	0	0	1	1	0	1	0	0	0	0	0	0	0	0	1
chr19	31122914	31123270	ENSG00000281126	AC020907.6	ENST00000648240	major	1	0	1	0	0	0	0	0	0	0	0	1	1	0	1	0	0	0	0	0	0	0	0	1
chr19	31123308	31123440	ENSG00000281126	AC020907.6	ENST00000648240	major	1	0	1	0	0	0	0	0	0	0	0	1	1	0	1	0	0	0	0	0	0	0	0	1
chr19	31121107	31126269	ENSG00000113902	LGI4	ENST00000392221	major	1	0	1	0	0	0	0	0	0	0	0	1	1	0	1	0	0	0	0	0	0	0	0	1
chr19	31126771	31126812	ENSG00000113902	LGI4	ENST00000310123	major	1	0	1	0	0	0	0	0	0	0	0	1	1	0	1	0	0	0	0	0	0	0	0	1
chr19	31127017	31131381	ENSG00000113902	LGI4	ENST00000392221	major	1	0	1	0	0	0	0	0	0	0	0	1	1	0	1	0	0	0	0	0	0	0	0	1
chr19	31131111	31131788	ENSG00000113902	LGI4	ENST00000392221	major	1	0	1	0	0	0	0	0	0	0	0	1	1	0	1	0	0	0	0	0	0	0	0	1
chr19	31131111	31131790	ENSG00000113902	LGI4	ENST00000193248	major	1	0	1	0	0	0	0	0	0	0	0	1	1	0	1	0	0	0	0	0	0	0	0	1
chr19	31132042	31133317	ENSG00000113902	LGI4	ENST00000193248	major	1	0	1	0	0	0	0	0	0	0	0	1	1	0	1	0	0	0	0	0	0	0	0	1
chr19	31132042	31133692	ENSG00000113902	LGI4	ENST00000392221	major	1	0	1	0	0	0	0	0	0	0	0	1	1	0	1	0	0	0	0	0	0	0	0	1
chr19	31133444	31133692	ENSG00000113902	LGI4	ENST00000193248	major	1	0	1	0	0	0	0	0	0	0	0	1	1	0	1	0	0	0	0	0	0	0	0	1
chr19	31133764	31134032	ENSG00000113902	LGI4	ENST00000392221	major	1	0	1	0	0	0	0	0	0	0	0	1	1	0	1	0	0	0	0	0	0	0	0	1
chr19	31134104	31134110	ENSG00000113902	LGI4	ENST00000392221	major	1	0	1	0	0	0	0	0	0	0	0	1	1	0	1	0	0	0	0	0	0	0	0	1
chr19	31138894	31140071	ENSG00000266964	FXYD1	ENST00000311321	major	1	0	1	0	0	0	0	0	1	1	0	1	1	0	1	0	0	0	0	0	1	0	0	1
chr19	31139232	31140071	ENSG00000266964	FXYD1	ENST00000612146	major	1	0	1	0	0	0	0	0	1	1	0	1	1	0	1	0	0	0	0	0	1	0	0	1
chr19	31139188	31140071	ENSG00000266964	FXYD1	ENST00000411111	major	1	0	1	0	0	0	0	0	1	1	0	1	1	0	1	0	0	0	0	0	0	0	0	1
chr19	31139767	31140071	ENSG00000266964	FXYD1	ENST00000188711	major	1	0	1	0	0	0	0	0	1	1	0	1	1	0	1	0	0	0	0	0	0	0	0	1
chr19	31140140	31140196	ENSG00000266964	FXYD1	ENST00000612146	major	1	0	1	0	0	0	0	0	0	1	0	1	1	0	1	0	0	0	0	0	0	1	0	1
chr19	31140629	31141131	ENSG00000266964	FXYD1	ENST00000612146	major	1	0	1	0	0	0	0	0	0	1	0	1	1	0	1	0	0	0	0	0	0	1	0	1
chr19	31141206	31141131	ENSG00000266964	FXYD1	ENST00000612146	major	1	0	1	0	0	0	0	0	0	1	0	1	1	0	1	0	0	0	0	0	0	1	0	1
chr19	31141172	31142471	ENSG00000266964	FXYD1	ENST00000612146	major	1	0	1	0	0	0	0	0	0	1	0	1	1	0	1	0	0	0	0	0	0	1	0	1
chr19	31142121	31142719	ENSG00000266964	FXYD1	ENST00000612146	major	1	0	1	0	0	0	0	0	0	1	0	1	1	0	1	0	0	0	0	0	0	1	0	1
chr19	31142771	31142916	ENSG00000266964	FXYD1	ENST00000612146	major	1	0	1	0	0	0	0	0	0	1	0	1	1	0	1	0	0	0	0	0	0	1	0	1
chr19	31143031	31143244	ENSG00000221817	AC020907.2	ENST00000192174	major	1	0	1	0	0	0	0	0	0	1	0	1	1	0	1	0	0	0	0	0	0	1	0	1
chr19	31143031	31143276	ENSG00000221817	AC020907.2	ENST00000186871	major	1	0	1	0	0	0	0	0	0	1	0	1	1	0	1	0	0	0	0	0	0	1	0	1
chr19	31143364	31148693	ENSG00000221946	FXYD7	ENST00000270310	major	1	0	1	0	0	0	0	0	0	1	0	1	1	0	1	0	0	0	0	0	0	0	0	1
chr19	31148723	31111213	ENSG00000221946	FXYD7	ENST00000270310	major	1	0	1	0	0	0	0	0	0	0	0	1	1	0	1	0	0	0	0	0	0	0	0	1
chr19	31111328	31111439	ENSG00000221946	FXYD7	ENST00000270310	major	1	0	1	0	0	0	0	0	0	0	0	1	1	0	1	0	0	0	0	0	0	0	0	1
chr19	31111473	31111632	ENSG00000221946	FXYD7	ENST00000186063	major	1	0	1	0	0	0	0	0	0	0	0	1	1	0	1	0	0	0	0	0	0	0	0	1
chr19	31111482	31111632	ENSG00000221946	FXYD7	ENST00000270310	major	1	0	1	0	0	0	0	0	0	0	0	1	1	0	1	0	0	0	0	0	0	0	0	1
chr19	31111673	31113893	ENSG00000221946	FXYD7	ENST00000270310	major	1	0	1	0	0	0	0	0	0	0	0	1	1	0	1	0	0	0	0	0	0	0	0	1
chr19	31114809	31111110	ENSG00000089327	FXYD1	ENST00000143307	major	1	0	1	0	0	0	0	0	0	0	0	1	1	0	1	0	0	0	0	0	0	0	0	1
chr19	31114809	31111132	ENSG00000089327	FXYD1	ENST00000190686	major	1	0	1	0	0	0	0	0	0	0	0	1	1	0	1	0	0	0	0	0	0	0	0	1
chr19	31114869	31111110	ENSG00000089327	FXYD1	ENST00000141431	major	1	0	1	0	0	0	0	0	0	0	0	1	1	0	1	0	0	0	0	0	0	0	0	1
chr19	31111611	31116843	ENSG00000089327	FXYD1	ENST00000496493	major	1	0	1	0	0	0	0	0	0	0	0	1	1	0	1	0	0	0	0	0	0	0	0	1
chr19	31111611	31117420	ENSG00000089327	FXYD1	ENST00000342879	major	1	0	1	0	0	0	0	0	0	0	0	1	1	0	1	0	0	0	0	0	0	0	0	1
chr19	31116974	31117420	ENSG00000089327	FXYD1	ENST00000496493	major	1	0	1	0	0	0	0	0	0	0	0	1	1	0	1	0	0	0	0	0	0	0	0	1
chr19	31117101	31118343	ENSG00000089327	FXYD1	ENST00000342879	major	1	0	1	0	0	0	0	0	0	0	0	1	1	0	1	0	0	0	0	0	0	0	0	1
chr19	31117617	31118343	ENSG00000089327	FXYD1	ENST00000192290	major	1	0	1	0	0	0	0	0	0	0	0	1	1	0	1	0	0	0	0	0	0	0	0	1
chr19	31160801	31166210	ENSG00000089327	FXYD1	ENST00000186921	major	1	0	1	0	0	0	0	0	0	0	0	1	1	0	1	0	0	0	0	0	0	0	0	1
chr19	31160801	31164111	ENSG00000089327	FXYD1	ENST00000342879	major	1	0	1	0	0	0	0	0	0	0	0	1	1	0	1	0	0	0	0	0	0	0	0	1
chr19	31164241	31166141	ENSG00000089327	FXYD1	ENST00000342879	major	1	0	1	0	0	0	0	0	0	0	0	1	1	0	1	0	0	0	0	0	0	0	0	1
chr19	31166171	31166210	ENSG00000089327	FXYD1	ENST00000342879	major	1	0	1	0	0	0	0	0	0	0	0	1	1	0	1	0	0	0	0	0	0	0	0	1
chr19	31166321	31169161	ENSG00000089327	FXYD1	ENST00000342879	major	1	0	1	0	0	0	0	0	0	0	0	1	1	0	1	0	0	0	0	0	0	0	0	1
chr19	31221212	31227918	ENSG00000177118	FAM187B	ENST00000324671	major	1	0	1	0	0	0	0	0	0	0	0	1	1	0	1	0	0	0	0	0	0	0	0	1
chr19	31248102	31210314	ENSG00000101699	LSR	ENST00000197933	major	1	0	1	0	0	0	0	0	0	0	0	1	1	0	1	0	0	0	0	0	0	0	0	1
chr19	31248976	31210314	ENSG00000101699	LSR	ENST00000602003	major	1	0	1	0	0	0	0	0	0	0	0	1	1	0	1	0	0	0	0	0	0	0	0	1
chr19	31249131	31210314	ENSG00000101699	LSR	ENST00000602122	major	1	0	1	0	0	0	0	0	0	0	0	1	1	0	1	0	0	0	0	0	0	0	0	1
chr19	31249368	31210314	ENSG00000101699	LSR	ENST00000601623	major	1	0	1	0	0	0	0	0	0	0	0	1	1	0	1	0	0	0	0	0	0	0	0	1
chr19	31210619	31266318	ENSG00000101699	LSR	ENST00000427210	major	1	0	1	0	0	0	0	0	0	1	0	1	1	0	1	0	0	0	0	0	0	0	0	1
chr19	31210619	31218944	ENSG00000101699	LSR	ENST00000602122	major	1	0	1	0	0	0	0	0	0	0	0	1	1	0	1	0	0	0	0	0	0	0	0	1
chr19	31219064	31219239	ENSG00000101699	LSR	ENST00000602044	major	1	0	1	0	0	0	0	0	0	0	0	1	1	0	1	0	0	0	0	0	0	0	0	1
chr19	31219064	31261924	ENSG00000101699	LSR	ENST00000621372	major	1	0	1	0	0	0	0	0	0	0	0	1	1	0	1	0	0	0	0	0	0	0	0	1
chr19	31219064	31262141	ENSG00000101699	LSR	ENST00000602122	major	1	0	1	0	0	0	0	0	0	0	0	1	1	0	1	0	0	0	0	0	0	0	0	1
chr19	31219064	31266318	ENSG00000101699	LSR	ENST00000360798	major	1	0	1	0	0	0	0	0	0	1	0	1	1	0	1	0	0	0	0	0	0	0	0	1
chr19	31261981	31262141	ENSG00000101699	LSR	ENST00000621372	major	1	0	1	0	0	0	0	0	0	0	0	1	1	0	1	0	0	0	0	0	0	0	0	1
chr19	31261981	31266318	ENSG00000101699	LSR	ENST00000199618	major	1	0	1	0	0	0	0	0	0	1	0	1	1	0	1	0	0	0	0	0	0	0	0	1
chr19	31262692	31266318	ENSG00000101699	LSR	ENST00000602122	major	1	0	1	0	0	0	0	0	0	1	0	1	1	0	1	0	0	0	0	0	0	0	0	1
chr19	31263098	31264041	ENSG00000268947	AC002128.1	ENST00000602262	major	1	0	1	0	0	0	0	0	0	0	0	1	1	0	1	0	0	0	0	0	0	0	0	1
chr19	31266132	31266678	ENSG00000101699	LSR	ENST00000602122	major	1	0	1	0	0	0	0	0	0	1	0	1	1	0	1	0	0	0	0	0	0	1	0	1
chr19	31266132	31266838	ENSG00000101699	LSR	ENST00000347609	major	1	0	1	0	0	0	0	0	0	1	0	1	1	0	1	0	0	0	0	0	0	1	0	1
chr19	31266738	31266831	ENSG00000101699	LSR	ENST00000621372	major	1	0	1	0	0	0	0	0	0	1	0	1	1	0	1	0	0	0	0	0	0	1	0	1
chr19	31266738	31266838	ENSG00000101699	LSR	ENST00000602122	major	1	0	1	0	0	0	0	0	0	1	0	1	1	0	1	0	0	0	0	0	0	1	0	1
chr19	31266967	31267108	ENSG00000101699	LSR	ENST00000602122	major	1	0	1	0	0	0	0	0	0	1	0	1	1	0	1	0	0	0	0	0	0	1	0	1
chr19	31267734	31267823	ENSG00000101699	LSR	ENST00000602122	major	1	0	1	0	0	0	0	0	0	1	0	1	1	0	1	0	0	0	0	0	0	1	0	1
chr19	31269163	31269441	ENSG00000101698	USF2	ENST00000222301	major	1	0	1	0	0	0	0	0	0	1	0	1	1	0	1	0	0	0	0	0	0	1	0	1
chr19	31269318	31269441	ENSG00000101698	USF2	ENST00000193708	major	1	0	1	0	0	0	0	0	0	1	0	1	1	0	1	0	0	0	0	0	0	1	0	1
chr19	31269492	31269180	ENSG00000101698	USF2	ENST00000222301	major	1	0	1	0	0	0	0	0	0	1	0	1	1	0	1	0	0	0	0	0	0	1	0	1
chr19	31269699	31269802	ENSG00000101698	USF2	ENST00000222301	major	1	0	1	0	0	0	0	0	0	1	0	1	1	0	1	0	0	0	0	0	0	1	0	1
chr19	31269699	31270446	ENSG00000101698	USF2	ENST00000343110	major	1	0	1	0	0	0	0	0	0	1	0	1	1	0	1	0	0	0	0	0	0	0	0	1
chr19	31269699	31270718	ENSG00000101698	USF2	ENST00000379134	major	1	0	1	0	0	0	0	0	0	1	0	1	1	0	1	0	0	0	0	0	0	0	0	1
chr19	31270003	31270446	ENSG00000101698	USF2	ENST00000222301	major	1	0	1	0	0	0	0	0	0	0	0	1	1	0	1	0	0	0	0	0	0	0	0	1
chr19	31270197	31270717	ENSG00000101698	USF2	ENST00000222301	major	1	0	1	0	0	0	0	0	0	0	0	1	1	0	1	0	0	0	0	0	0	0	0	1
chr19	31270801	31271082	ENSG00000101698	USF2	ENST00000222301	major	1	0	1	0	0	0	0	0	0	0	0	1	1	0	1	0	0	0	0	0	0	0	0	1
chr19	31271141	31278697	ENSG00000101698	USF2	ENST00000222301	major	1	0	1	0	0	0	0	0	0	0	0	1	1	0	1	0	0	0	0	0	0	0	0	1
chr19	31271141	31271782	ENSG00000101698	USF2	ENST00000197671	major	1	0	1	0	0	0	0	0	0	0	0	1	1	0	1	0	0	0	0	0	0	0	0	1
chr19	31271141	31271081	ENSG00000101698	USF2	ENST00000600341	major	1	0	1	0	0	0	0	0	0	0	0	1	1	0	1	0	0	0	0	0	0	0	0	1
chr19	31271421	31271782	ENSG00000101698	USF2	ENST00000600341	major	1	0	1	0	0	0	0	0	0	0	0	1	1	0	1	0	0	0	0	0	0	0	0	1
chr19	31271900	31278697	ENSG00000101698	USF2	ENST00000600341	major	1	0	1	0	0	0	0	0	0	0	0	1	1	0	1	0	0	0	0	0	0	0	0	1
chr19	31278792	31278941	ENSG00000101698	USF2	ENST00000222301	major	1	0	1	0	0	0	0	0	0	0	0	1	1	0	1	0	0	0	0	0	0	0	0	1
chr19	31279074	31279166	ENSG00000101698	USF2	ENST00000222301	major	1	0	1	0	0	0	0	0	0	0	0	1	1	0	1	0	0	0	0	0	0	0	0	1
chr19	31280927	31282493	ENSG00000101697	HAMP	ENST00000198398	major	1	0	1	0	0	0	0	0	0	0	0	1	1	0	1	0	0	0	0	0	0	0	0	1
chr19	31282667	31284788	ENSG00000101697	HAMP	ENST00000198398	major	1	0	1	0	0	0	0	0	0	0	0	1	1	0	1	0	0	0	0	0	0	0	0	1
chr19	31284848	31284937	ENSG00000101697	HAMP	ENST00000198398	major	1	0	1	0	0	0	0	0	0	0	0	1	1	0	1	0	0	0	0	0	0	0	0	1
chr19	31292204	31294212	ENSG00000101691	MAG	ENST00000191791	major	1	0	1	0	0	0	0	0	0	0	0	1	1	0	1	0	0	0	0	0	0	0	0	1
chr19	31292204	31294234	ENSG00000101691	MAG	ENST00000361922	major	1	0	1	0	0	0	0	0	0	0	0	1	1	0	1	0	0	0	0	0	0	0	0	1
chr19	31294290	31291381	ENSG00000101691	MAG	ENST00000361922	major	1	0	1	0	0	0	0	0	0	0	0	1	1	0	1	0	0	0	0	0	0	0	0	1
chr19	31294290	31291414	ENSG00000101691	MAG	ENST00000137831	major	1	0	1	0	0	0	0	0	0	0	0	1	1	0	1	0	0	0	0	0	0	0	0	1
chr19	31294290	31291612	ENSG00000101691	MAG	ENST00000600291	major	1	0	1	0	0	0	0	0	0	0	0	1	1	0	1	0	0	0	0	0	0	0	0	1
chr19	31291414	31291612	ENSG00000101691	MAG	ENST00000361922	major	1	0	1	0	0	0	0	0	0	0	0	1	1	0	1	0	0	0	0	0	0	0	0	1
chr19	31291110	31291612	ENSG00000101691	MAG	ENST00000137831	major	1	0	1	0	0	0	0	0	0	0	0	1	1	0	1	0	0	0	0	0	0	0	0	1
chr19	31291742	31299113	ENSG00000101691	MAG	ENST00000197031	major	1	0	1	0	0	0	0	0	0	0	0	1	1	0	1	0	0	0	0	0	0	0	0	1
chr19	31291981	31299113	ENSG00000101691	MAG	ENST00000361922	major	1	0	1	0	0	0	0	0	0	0	0	1	1	0	1	0	0	0	0	0	0	0	0	1
chr19	31300404	31302447	ENSG00000101691	MAG	ENST00000361922	major	1	0	1	0	0	0	0	0	0	0	0	1	1	0	1	0	0	0	0	0	0	0	0	1
chr19	31302708	31309873	ENSG00000101691	MAG	ENST00000361922	major	1	0	1	0	0	0	0	0	0	0	0	1	1	0	1	0	0	0	0	0	0	0	0	1
chr19	31310161	31310146	ENSG00000101691	MAG	ENST00000361922	major	1	0	1	0	0	0	0	1	0	0	0	1	1	0	1	0	0	0	0	1	0	0	0	1
chr19	31310643	31311917	ENSG00000101691	MAG	ENST00000361922	major	1	0	1	0	0	0	0	1	0	0	0	1	1	0	1	0	0	0	0	1	0	0	0	1
chr19	31312017	31312280	ENSG00000101691	MAG	ENST00000361922	major	1	0	1	0	0	0	0	1	0	0	0	1	1	0	1	0	0	0	0	1	0	0	0	1
chr19	31312017	31313289	ENSG00000101691	MAG	ENST00000392213	major	1	0	1	0	0	0	0	1	0	0	0	1	1	0	1	0	0	0	0	1	0	0	0	1
chr19	31312321	31313289	ENSG00000101691	MAG	ENST00000361922	major	1	0	1	0	0	0	0	1	0	0	0	1	1	0	1	0	0	0	0	1	0	0	0	1
chr19	31319432	31329188	ENSG00000012124	CD22	ENST00000198137	major	1	0	1	0	0	0	0	1	0	0	0	1	1	0	1	0	0	0	0	1	0	0	0	1
chr19	31328810	31329188	ENSG00000012124	CD22	ENST00000191419	major	1	0	1	0	0	0	0	1	0	0	0	1	1	0	1	0	0	0	0	1	0	0	0	1
chr19	31329230	31340880	ENSG00000012124	CD22	ENST00000600611	major	1	0	1	0	0	0	0	1	0	0	0	1	1	0	1	0	0	0	0	1	0	0	0	1
chr19	31329230	31337714	ENSG00000012124	CD22	ENST00000601329	major	1	0	1	0	0	0	0	1	0	0	0	1	1	0	1	0	0	0	0	1	0	0	0	1
chr19	31329230	31336031	ENSG00000012124	CD22	ENST00000198028	major	1	0	1	0	0	0	0	1	0	0	0	1	1	0	1	0	0	0	0	1	0	0	0	1
chr19	31329230	31332612	ENSG00000012124	CD22	ENST00000601732	major	1	0	1	0	0	0	0	1	0	0	0	1	1	0	1	0	0	0	0	1	0	0	0	1
chr19	31329230	31332112	ENSG00000012124	CD22	ENST00000419149	major	1	0	1	0	0	0	0	1	0	0	0	1	1	0	1	0	0	0	0	1	0	0	0	1
chr19	31329230	31332018	ENSG00000012124	CD22	ENST00000081219	major	1	0	1	0	0	0	0	1	0	0	0	1	1	0	1	0	0	0	0	1	0	0	0	1
chr19	31329230	31331926	ENSG00000012124	CD22	ENST00000600131	major	1	0	1	0	0	0	0	1	0	0	0	1	1	0	1	0	0	0	0	1	0	0	0	1
chr19	31329230	31329366	ENSG00000012124	CD22	ENST00000194914	major	1	0	1	0	0	0	0	1	0	0	0	1	1	0	1	0	0	0	0	1	0	0	0	1
chr19	31330660	31332018	ENSG00000012124	CD22	ENST00000193867	major	1	0	1	0	0	0	0	1	0	0	0	1	1	0	1	0	0	0	0	1	0	0	0	1
chr19	31332074	31332612	ENSG00000012124	CD22	ENST00000601414	major	1	0	1	0	0	0	0	1	0	0	0	1	1	0	1	0	0	0	0	1	0	0	0	1
chr19	31332074	31332177	ENSG00000012124	CD22	ENST00000199717	major	1	0	1	0	0	0	0	1	0	0	0	1	1	0	1	0	0	0	0	1	0	0	0	1
chr19	31332074	31332112	ENSG00000012124	CD22	ENST00000600131	major	1	0	1	0	0	0	0	1	0	0	0	1	1	0	1	0	0	0	0	1	0	0	0	1
chr19	31332924	31336031	ENSG00000012124	CD22	ENST00000081219	major	1	0	1	0	0	0	0	1	0	0	0	1	1	0	1	0	0	0	0	1	0	0	0	1
chr19	31332924	31336148	ENSG00000012124	CD22	ENST00000419149	major	1	0	1	0	0	0	0	1	0	0	0	1	1	0	1	0	0	0	0	1	0	0	0	1
chr19	31332924	31336210	ENSG00000012124	CD22	ENST00000194349	major	1	0	1	0	0	0	0	1	0	0	0	1	1	0	1	0	0	0	0	1	0	0	0	1
chr19	31332924	31340880	ENSG00000012124	CD22	ENST00000199811	major	1	0	1	0	0	0	0	1	0	0	0	1	1	0	1	0	0	0	0	1	0	0	0	1
chr19	31336341	31337714	ENSG00000012124	CD22	ENST00000081219	major	1	0	1	0	0	0	0	1	0	0	0	1	1	0	1	0	0	0	0	1	0	0	0	1
chr19	31336341	31340880	ENSG00000012124	CD22	ENST00000341773	major	1	0	1	0	0	0	0	1	0	0	0	1	1	0	1	0	0	0	0	1	0	0	0	1
chr19	31338021	31340880	ENSG00000012124	CD22	ENST00000136631	major	1	0	1	0	0	0	0	1	0	0	0	1	1	0	1	0	0	0	0	1	0	0	0	1
chr19	31338021	31338167	ENSG00000012124	CD22	ENST00000081219	major	1	0	1	0	0	0	0	1	0	0	0	1	1	0	1	0	0	0	0	1	0	0	0	1
chr19	31338431	31340880	ENSG00000012124	CD22	ENST00000081219	major	1	0	1	0	0	0	0	1	0	0	0	1	1	0	1	0	0	0	0	1	0	0	0	1
chr19	31341138	31341342	ENSG00000012124	CD22	ENST00000081219	major	1	0	1	0	0	0	0	1	0	0	0	1	1	0	1	0	0	0	0	1	0	0	0	1
chr19	31341138	31341121	ENSG00000012124	CD22	ENST00000194121	major	1	0	1	0	0	0	0	1	0	0	0	1	1	0	1	0	0	0	0	1	0	0	0	1
chr19	31341606	31341701	ENSG00000012124	CD22	ENST00000081219	major	1	0	1	0	0	0	0	1	0	0	0	1	1	0	1	0	0	0	0	1	0	0	0	1
chr19	31341961	31344828	ENSG00000012124	CD22	ENST00000081219	major	1	0	1	0	0	0	0	1	0	0	0	1	1	0	1	0	0	0	0	1	0	0	0	1
chr19	31344921	31341010	ENSG00000012124	CD22	ENST00000081219	major	1	0	1	0	0	0	0	1	0	0	0	1	1	0	1	0	0	0	0	1	0	0	0	1
chr19	31341126	31341601	ENSG00000012124	CD22	ENST00000081219	major	1	0	1	0	0	0	0	1	0	0	0	1	1	0	1	0	0	0	0	1	0	0	0	1
chr19	31341126	31346110	ENSG00000012124	CD22	ENST00000144992	major	1	0	1	0	0	0	0	1	0	0	0	1	1	0	1	0	0	0	0	1	0	0	0	1
chr19	31346231	31346161	ENSG00000012124	CD22	ENST00000081219	major	1	0	1	0	0	0	0	1	0	0	0	1	1	0	1	0	0	0	0	1	0	0	0	1
chr19	31318649	31318879	ENSG00000181897	FFAR3	ENST00000327809	major	1	0	1	0	0	0	0	1	1	0	0	1	1	0	1	0	0	0	0	1	1	0	0	1
chr19	31371118	31371348	ENSG00000126211	GPR42	ENST00000414971	major	1	0	1	0	0	0	0	1	0	0	0	1	1	0	1	0	0	0	0	1	0	0	0	1
chr19	31399617	31401018	ENSG00000201786	LINC01131	ENST00000441942	major	1	0	1	0	0	0	0	1	0	0	0	1	1	0	1	0	0	0	0	1	0	0	0	1
chr19	31399617	31406184	ENSG00000201786	LINC01131	ENST00000601669	major	1	0	1	0	0	0	0	1	0	0	0	1	1	0	1	0	0	0	0	1	0	0	0	1
chr19	31401117	31406184	ENSG00000201786	LINC01131	ENST00000441942	major	1	0	1	0	0	0	0	1	0	0	0	1	1	0	1	0	0	0	0	1	0	0	0	1
chr19	31401681	31406184	ENSG00000201786	LINC01131	ENST00000136898	major	1	0	1	0	0	0	0	1	0	0	0	1	1	0	1	0	0	0	0	1	0	0	0	1
chr19	31406697	31407080	ENSG00000201786	LINC01131	ENST00000602613	major	1	0	1	0	0	0	0	1	0	0	0	1	1	0	1	0	0	0	0	1	0	0	0	1
chr19	31406697	31408998	ENSG00000201786	LINC01131	ENST00000601669	major	1	0	1	0	0	0	0	1	0	0	0	1	1	0	1	0	0	0	0	1	0	0	0	1
chr19	31407199	31407439	ENSG00000201786	LINC01131	ENST00000602613	major	1	0	1	0	0	0	0	1	0	0	0	1	1	0	1	0	0	0	0	1	0	0	0	1
chr19	31407161	31408998	ENSG00000201786	LINC01131	ENST00000602613	major	1	0	1	0	0	0	0	1	0	0	0	1	1	0	1	0	0	0	0	1	0	0	0	1
chr19	31409111	31411161	ENSG00000201786	LINC01131	ENST00000600401	major	1	0	1	0	0	0	0	1	0	0	0	1	1	0	1	0	0	0	0	1	0	0	0	1
chr19	31409472	31411161	ENSG00000201786	LINC01131	ENST00000136898	major	1	0	1	0	0	0	0	1	0	0	0	1	1	0	1	0	0	0	0	1	0	0	0	1
chr19	31411282	31411306	ENSG00000201786	LINC01131	ENST00000602796	major	1	0	1	0	0	0	0	1	0	0	0	1	1	0	1	0	0	0	0	1	0	0	0	1
chr19	31411282	31416478	ENSG00000201786	LINC01131	ENST00000136898	major	1	0	1	0	0	0	0	1	0	0	0	1	1	0	1	0	0	0	0	1	0	0	0	1
chr19	31411282	31419171	ENSG00000201786	LINC01131	ENST00000600401	major	1	0	1	0	0	0	0	1	0	0	0	1	1	0	1	0	0	0	0	1	0	0	0	1
chr19	31424410	31424191	ENSG00000233214	AC002111.2	ENST00000413796	major	1	0	1	0	0	0	0	1	0	0	0	1	1	0	1	0	0	0	0	1	0	0	0	1
chr19	31433102	31433188	ENSG00000232680	AC002111.1	ENST00000428426	major	1	0	1	0	0	0	0	1	0	0	0	1	1	0	1	0	0	0	0	1	0	0	0	1
chr19	31434111	31434204	ENSG00000232680	AC002111.1	ENST00000428426	major	1	0	1	0	0	0	0	1	0	0	0	1	1	0	1	0	0	0	0	1	0	0	0	1
chr19	31448379	31449713	ENSG00000126262	FFAR2	ENST00000199180	major	1	0	1	0	0	0	0	1	0	0	0	1	1	0	1	0	0	0	0	1	0	0	0	1
chr19	31487466	31487711	ENSG00000188108	KRTDAP	ENST00000484218	major	1	0	1	0	0	0	0	1	0	0	0	1	1	0	1	0	0	0	0	1	0	0	0	1
chr19	31487719	31488440	ENSG00000188108	KRTDAP	ENST00000484218	major	1	0	1	0	0	0	0	1	0	0	0	1	1	0	1	0	0	0	0	1	0	0	0	1
chr19	31488481	31488661	ENSG00000188108	KRTDAP	ENST00000338897	major	1	0	1	0	0	0	0	1	0	0	0	1	1	0	1	0	0	0	0	1	0	0	0	1
chr19	31488481	31488801	ENSG00000188108	KRTDAP	ENST00000484218	major	1	0	1	0	0	0	0	1	0	0	0	1	1	0	1	0	0	0	0	1	0	0	0	1
chr19	31488703	31488801	ENSG00000188108	KRTDAP	ENST00000338897	major	1	0	1	0	0	0	0	1	0	0	0	1	1	0	1	0	0	0	0	1	0	0	0	1
chr19	31488840	31490311	ENSG00000188108	KRTDAP	ENST00000484218	major	1	0	1	0	0	0	0	1	1	0	0	1	1	0	1	0	0	0	0	1	0	0	0	1
chr19	31488840	31491390	ENSG00000188108	KRTDAP	ENST00000479340	major	1	0	1	0	0	0	0	1	1	0	0	1	1	0	1	0	0	0	0	1	0	0	0	1
chr19	31497138	31498711	ENSG00000161249	DMKN	ENST00000339686	major	1	0	1	0	0	0	0	1	1	0	0	1	1	0	1	0	0	0	0	1	1	0	0	1
chr19	31497138	31498197	ENSG00000161249	DMKN	ENST00000488142	major	1	0	1	0	0	0	0	1	1	0	0	1	1	0	1	0	0	0	0	1	1	0	0	1
chr19	31497138	31497646	ENSG00000161249	DMKN	ENST00000472212	major	1	0	1	0	0	0	0	1	1	0	0	1	1	0	1	0	0	0	0	1	1	0	0	1
chr19	31497681	31498197	ENSG00000161249	DMKN	ENST00000490622	major	1	0	1	0	0	0	0	1	1	0	0	1	1	0	1	0	0	0	0	1	1	0	0	1
chr19	31497681	31498711	ENSG00000161249	DMKN	ENST00000472212	major	1	0	1	0	0	0	0	1	1	0	0	1	1	0	1	0	0	0	0	1	1	0	0	1
chr19	31498763	31498873	ENSG00000161249	DMKN	ENST00000339686	major	1	0	1	0	0	0	0	1	1	0	0	1	1	0	1	0	0	0	0	1	1	0	0	1
chr19	31498763	31499917	ENSG00000161249	DMKN	ENST00000193342	major	1	0	1	0	0	0	0	1	1	0	0	1	1	0	1	0	0	0	0	1	1	0	0	1
chr19	31498897	31499917	ENSG00000161249	DMKN	ENST00000339686	major	1	0	1	0	0	0	0	1	1	0	0	1	1	0	1	0	0	0	0	1	1	0	0	1
chr19	31100029	31100132	ENSG00000161249	DMKN	ENST00000339686	major	1	0	1	0	0	0	0	1	0	1	0	1	1	0	1	0	0	0	0	1	0	1	0	1
chr19	31100029	31100377	ENSG00000161249	DMKN	ENST00000429837	major	1	0	1	0	0	0	0	1	0	1	0	1	1	0	1	0	0	0	0	1	0	1	0	1
chr19	31100419	31100132	ENSG00000161249	DMKN	ENST00000429837	major	1	0	1	0	0	0	0	1	0	1	0	1	1	0	1	0	0	0	0	1	0	1	0	1
chr19	31100180	31101800	ENSG00000161249	DMKN	ENST00000601610	major	1	0	1	0	0	0	0	1	0	1	0	1	1	0	1	0	0	0	0	1	0	1	0	1
chr19	31100180	31101822	ENSG00000161249	DMKN	ENST00000408911	major	1	0	1	0	0	0	0	1	0	1	0	1	1	0	1	0	0	0	0	1	0	1	0	1
chr19	31100180	31102131	ENSG00000161249	DMKN	ENST00000339686	major	1	0	1	0	0	0	0	1	0	1	0	1	1	0	1	0	0	0	0	1	0	1	0	1
chr19	31100180	31101717	ENSG00000161249	DMKN	ENST00000488762	major	1	0	1	0	0	0	0	1	0	1	0	1	1	0	1	0	0	0	0	1	0	0	0	1
chr19	31102183	31102829	ENSG00000161249	DMKN	ENST00000339686	major	1	0	1	0	0	0	0	1	0	1	0	1	1	0	1	0	0	0	0	1	0	1	0	1
chr19	31102183	31101717	ENSG00000161249	DMKN	ENST00000480102	major	1	0	1	0	0	0	0	1	0	1	0	1	1	0	1	0	0	0	0	1	0	0	0	1
chr19	31102886	31101717	ENSG00000161249	DMKN	ENST00000339686	major	1	0	1	0	0	0	0	1	0	1	0	1	1	0	1	0	0	0	0	1	0	0	0	1
chr19	31103447	31101717	ENSG00000161249	DMKN	ENST00000447113	major	1	0	1	0	0	0	0	1	0	1	0	1	1	0	1	0	0	0	0	1	0	0	0	1
chr19	31101761	31101938	ENSG00000161249	DMKN	ENST00000339686	major	1	0	1	0	0	0	0	1	0	0	0	1	1	0	1	0	0	0	0	1	0	0	0	1
chr19	31101761	31109910	ENSG00000161249	DMKN	ENST00000470746	major	1	0	1	0	0	0	0	1	0	0	0	1	1	0	1	0	0	0	0	1	0	0	0	1
chr19	31101761	31110183	ENSG00000161249	DMKN	ENST00000488762	major	1	0	1	0	0	0	0	1	0	0	0	1	1	0	1	0	0	0	0	1	0	0	0	1
chr19	31101986	31106121	ENSG00000161249	DMKN	ENST00000447113	major	1	0	1	0	0	0	0	1	0	0	0	1	1	0	1	0	0	0	0	1	0	0	0	1
chr19	31101986	31107417	ENSG00000161249	DMKN	ENST00000434389	major	1	0	1	0	0	0	0	1	0	0	0	1	1	0	1	0	0	0	0	1	0	0	0	1
chr19	31101986	31108204	ENSG00000161249	DMKN	ENST00000424170	major	1	0	1	0	0	0	0	1	0	0	0	1	1	0	1	0	0	0	0	1	0	0	0	1
chr19	31101986	31109910	ENSG00000161249	DMKN	ENST00000339686	major	1	0	1	0	0	0	0	1	0	0	0	1	1	0	1	0	0	0	0	1	0	0	0	1
chr19	31101986	31110183	ENSG00000161249	DMKN	ENST00000411297	major	1	0	1	0	0	0	0	1	0	0	0	1	1	0	1	0	0	0	0	1	0	0	0	1
chr19	31106049	31110183	ENSG00000161249	DMKN	ENST00000462126	major	1	0	1	0	0	0	0	1	0	0	0	1	1	0	1	0	0	0	0	1	0	0	0	1
chr19	31106181	31106478	ENSG00000161249	DMKN	ENST00000461927	major	1	0	1	0	0	0	0	1	0	0	0	1	1	0	1	0	0	0	0	1	0	0	0	1
chr19	31106181	31106109	ENSG00000161249	DMKN	ENST00000464709	major	1	0	1	0	0	0	0	1	0	0	0	1	1	0	1	0	0	0	0	1	0	0	0	1
chr19	31106181	31107417	ENSG00000161249	DMKN	ENST00000447113	major	1	0	1	0	0	0	0	1	0	0	0	1	1	0	1	0	0	0	0	1	0	0	0	1
chr19	31106181	31108204	ENSG00000161249	DMKN	ENST00000418071	major	1	0	1	0	0	0	0	1	0	0	0	1	1	0	1	0	0	0	0	1	0	0	0	1
chr19	31106181	31109910	ENSG00000161249	DMKN	ENST00000429837	major	1	0	1	0	0	0	0	1	0	0	0	1	1	0	1	0	0	0	0	1	0	0	0	1
chr19	31106661	31108204	ENSG00000161249	DMKN	ENST00000464709	major	1	0	1	0	0	0	0	1	0	0	0	1	1	0	1	0	0	0	0	1	0	0	0	1
chr19	31106661	31109910	ENSG00000161249	DMKN	ENST00000461927	major	1	0	1	0	0	0	0	1	0	0	0	1	1	0	1	0	0	0	0	1	0	0	0	1
chr19	31107111	31108204	ENSG00000161249	DMKN	ENST00000447113	major	1	0	1	0	0	0	0	1	0	0	0	1	1	0	1	0	0	0	0	1	0	0	0	1
chr19	31108240	31109910	ENSG00000161249	DMKN	ENST00000447113	major	1	0	1	0	0	0	0	1	0	0	0	1	1	0	1	0	0	0	0	1	0	0	0	1
chr19	31109961	31110183	ENSG00000161249	DMKN	ENST00000339686	major	1	0	1	0	0	0	0	1	0	0	0	1	1	0	1	0	0	0	0	0	0	0	0	1
chr19	31110212	31110370	ENSG00000161249	DMKN	ENST00000402189	major	1	0	1	0	0	0	0	0	0	0	0	1	1	0	1	0	0	0	0	0	0	0	0	1
chr19	31110212	31110378	ENSG00000161249	DMKN	ENST00000472212	major	1	0	1	0	0	0	0	0	0	0	0	1	1	0	1	0	0	0	0	0	0	0	0	1
chr19	31110212	31111410	ENSG00000161249	DMKN	ENST00000339686	major	1	0	1	0	0	0	0	0	0	0	0	1	1	0	1	0	0	0	0	0	0	0	0	1
chr19	31110212	31111762	ENSG00000161249	DMKN	ENST00000419602	major	1	0	1	0	0	0	0	0	0	0	0	1	1	0	1	0	0	0	0	0	0	0	0	1
chr19	31111193	31111762	ENSG00000161249	DMKN	ENST00000339686	major	1	0	1	0	0	0	0	0	0	0	0	1	1	0	1	0	0	0	0	0	0	0	0	1
chr19	31111813	31112420	ENSG00000161249	DMKN	ENST00000339686	major	1	0	1	0	0	0	0	0	0	0	0	1	1	0	1	0	0	0	0	0	0	0	0	1
chr19	31112477	31112189	ENSG00000161249	DMKN	ENST00000339686	major	1	0	1	0	0	0	0	0	0	0	0	1	1	0	1	0	0	0	0	0	0	0	0	1
chr19	31112790	31113049	ENSG00000161249	DMKN	ENST00000339686	major	1	0	1	0	0	0	0	0	0	0	0	1	1	0	1	0	0	0	0	0	0	0	0	1
chr19	31123133	31124710	ENSG00000189001	SBSN	ENST00000412271	major	1	0	1	0	0	0	0	0	0	0	0	1	1	0	1	0	0	0	0	0	0	0	0	1
chr19	31124711	31124818	ENSG00000189001	SBSN	ENST00000412271	major	1	0	1	0	0	0	0	0	0	0	0	1	1	0	1	0	0	0	0	0	0	0	0	1
chr19	31124924	31126643	ENSG00000189001	SBSN	ENST00000412271	major	1	0	1	0	0	0	0	0	0	0	0	1	1	0	1	0	0	0	0	0	0	0	0	1
chr19	31124924	31127906	ENSG00000189001	SBSN	ENST00000188674	major	1	0	1	0	0	0	0	0	0	0	0	1	1	0	1	0	0	0	0	0	0	0	0	1
chr19	31126877	31127906	ENSG00000189001	SBSN	ENST00000118117	major	1	0	1	0	0	0	0	0	0	0	0	1	1	0	1	0	0	0	0	0	0	0	0	1
chr19	31133194	31136812	ENSG00000101679	GAPDHS	ENST00000222286	major	1	0	1	0	0	0	0	1	0	0	0	1	1	0	1	0	0	0	0	1	0	0	0	1
chr19	31133194	31138306	ENSG00000101679	GAPDHS	ENST00000186334	major	1	0	1	0	0	0	0	1	0	0	0	1	1	0	1	0	0	0	0	1	0	0	0	1
chr19	31136990	31138306	ENSG00000101679	GAPDHS	ENST00000222286	major	1	0	1	0	0	0	0	1	0	0	0	1	1	0	1	0	0	0	0	1	0	0	0	1
chr19	31138403	31138176	ENSG00000101679	GAPDHS	ENST00000222286	major	1	0	1	0	0	0	0	1	0	0	0	1	1	0	1	0	0	0	0	1	0	0	0	1
chr19	31138683	31142318	ENSG00000101679	GAPDHS	ENST00000222286	major	1	0	1	0	0	0	0	1	0	0	0	1	1	0	1	0	0	0	0	1	0	0	0	1
chr19	31141184	31141710	ENSG00000236144	TMEM147-AS1	ENST00000670097	major	1	0	1	0	0	0	0	1	0	0	0	1	1	0	1	0	0	0	0	1	0	0	0	1
chr19	31141928	31142910	ENSG00000236144	TMEM147-AS1	ENST00000667891	major	1	0	1	0	0	0	0	1	0	0	0	1	1	0	1	0	0	0	0	1	0	0	0	1
chr19	31142074	31142910	ENSG00000236144	TMEM147-AS1	ENST00000190717	major	1	0	1	0	0	0	0	1	0	0	0	1	1	0	1	0	0	0	0	1	0	0	0	1
chr19	31142409	31142489	ENSG00000101679	GAPDHS	ENST00000222286	major	1	0	1	0	0	0	0	1	0	0	0	1	1	0	1	0	0	0	0	1	0	0	0	1
chr19	31142608	31142944	ENSG00000101679	GAPDHS	ENST00000222286	major	1	0	1	0	0	0	0	1	0	0	0	1	1	0	1	0	0	0	0	1	0	0	0	1
chr19	31143026	31143339	ENSG00000101679	GAPDHS	ENST00000222286	major	1	0	1	0	0	0	0	1	0	0	0	1	1	0	1	0	0	0	0	1	0	0	0	1
chr19	31143097	31141318	ENSG00000236144	TMEM147-AS1	ENST00000444728	major	1	0	1	0	0	0	0	1	1	0	0	1	1	0	1	0	0	0	0	1	0	0	0	1
chr19	31143097	31144111	ENSG00000236144	TMEM147-AS1	ENST00000660248	major	1	0	1	0	0	0	0	1	0	0	0	1	1	0	1	0	0	0	0	1	0	0	0	1
chr19	31143273	31144111	ENSG00000236144	TMEM147-AS1	ENST00000660839	major	1	0	1	0	0	0	0	1	0	0	0	1	1	0	1	0	0	0	0	1	0	0	0	1
chr19	31143273	31141318	ENSG00000236144	TMEM147-AS1	ENST00000190121	major	1	0	1	0	0	0	0	1	1	0	0	1	1	0	1	0	0	0	0	1	0	0	0	1
chr19	31143273	31141936	ENSG00000236144	TMEM147-AS1	ENST00000189137	major	1	0	1	0	0	0	0	1	1	0	0	1	1	0	1	0	0	0	0	1	0	0	0	1
chr19	31143491	31143664	ENSG00000101679	GAPDHS	ENST00000222286	major	1	0	1	0	0	0	0	1	0	0	0	1	1	0	1	0	0	0	0	1	0	0	0	1
chr19	31143827	31144908	ENSG00000101679	GAPDHS	ENST00000222286	major	1	0	1	0	0	0	0	1	0	0	0	1	1	0	1	0	0	0	0	1	0	0	0	1
chr19	31141006	31141097	ENSG00000101679	GAPDHS	ENST00000222286	major	1	0	1	0	0	0	0	1	1	0	0	1	1	0	1	0	0	0	0	1	1	0	0	1
chr19	31141816	31141887	ENSG00000101677	TMEM147	ENST00000222284	major	1	0	1	0	0	0	0	1	1	0	0	1	1	0	1	0	0	0	0	1	1	0	0	1
chr19	31141917	31146121	ENSG00000101677	TMEM147	ENST00000392204	major	1	0	1	0	0	0	0	1	1	0	0	1	1	0	1	0	0	0	0	1	1	0	0	1
chr19	31146181	31147118	ENSG00000101677	TMEM147	ENST00000193027	major	1	0	1	0	0	0	0	1	1	0	0	1	1	0	1	0	0	0	0	1	1	0	0	1
chr19	31146181	31146671	ENSG00000101677	TMEM147	ENST00000392204	major	1	0	1	0	0	0	0	1	1	0	0	1	1	0	1	0	0	0	0	1	1	0	0	1
chr19	31146808	31146944	ENSG00000101677	TMEM147	ENST00000392204	major	1	0	1	0	0	0	0	1	1	0	0	1	1	0	1	0	0	0	0	1	1	0	0	1
chr19	31147029	31147118	ENSG00000101677	TMEM147	ENST00000392204	major	1	0	1	0	0	0	0	1	1	0	0	1	1	0	1	0	0	0	0	1	1	0	0	1
chr19	31147240	31147323	ENSG00000101677	TMEM147	ENST00000392204	major	1	0	1	0	0	0	0	1	1	0	0	1	1	0	1	0	0	0	0	1	1	0	0	1
chr19	31110643	31110833	ENSG00000101671	ATP4A	ENST00000262623	major	1	0	1	0	0	0	0	1	0	0	0	1	1	0	1	0	0	0	0	1	0	0	0	1
chr19	31110921	31111009	ENSG00000101671	ATP4A	ENST00000262623	major	1	0	1	0	0	0	0	1	0	0	0	1	1	0	1	0	0	0	0	1	0	0	0	1
chr19	31111180	31113036	ENSG00000101671	ATP4A	ENST00000262623	major	1	0	1	0	0	0	0	1	0	0	0	1	1	0	1	0	0	0	0	1	0	0	0	1
chr19	31113182	31113701	ENSG00000101671	ATP4A	ENST00000262623	major	1	0	1	0	0	0	0	1	0	0	0	1	1	0	1	0	0	0	0	1	0	0	0	1
chr19	31113829	31114921	ENSG00000101671	ATP4A	ENST00000262623	major	1	0	1	0	0	0	0	1	0	0	0	1	1	0	1	0	0	0	0	1	0	0	0	1
chr19	31113849	31114921	ENSG00000101671	ATP4A	ENST00000192131	major	1	0	1	0	0	0	0	1	0	0	0	1	1	0	1	0	0	0	0	1	0	0	0	1
chr19	31111076	31111439	ENSG00000101671	ATP4A	ENST00000192767	major	1	0	1	0	0	0	0	1	0	0	0	1	1	0	1	0	0	0	0	1	0	0	0	1
chr19	31111334	31111439	ENSG00000101671	ATP4A	ENST00000262623	major	1	0	1	0	0	0	0	1	0	0	0	1	1	0	1	0	0	0	0	1	0	0	0	1
chr19	31111190	31111671	ENSG00000101671	ATP4A	ENST00000262623	major	1	0	1	0	0	0	0	1	0	0	0	1	1	0	1	0	0	0	0	1	0	0	0	1
chr19	31111812	31116912	ENSG00000101671	ATP4A	ENST00000262623	major	1	0	1	0	0	0	0	1	0	0	0	1	1	0	1	0	0	0	0	1	0	0	0	1
chr19	31111812	31117614	ENSG00000101671	ATP4A	ENST00000192131	major	1	0	1	0	0	0	0	1	0	0	0	1	1	0	1	0	0	0	0	1	0	0	0	1
chr19	31117088	31117614	ENSG00000101671	ATP4A	ENST00000262623	major	1	0	1	0	0	0	0	1	0	0	0	1	1	0	1	0	0	0	0	1	0	0	0	1
chr19	31117847	31118361	ENSG00000101671	ATP4A	ENST00000262623	major	1	0	1	0	0	0	0	1	0	0	0	1	1	0	1	0	0	0	0	1	0	0	0	1
chr19	31118027	31171613	ENSG00000283907	AD000090.1	ENST00000638316	major	1	0	1	0	0	0	0	1	0	0	0	1	1	0	1	0	0	0	0	1	0	0	0	1
chr19	31118496	31118176	ENSG00000101671	ATP4A	ENST00000262623	major	1	0	1	0	0	0	0	1	0	0	0	1	1	0	1	0	0	0	0	1	0	0	0	1
chr19	31118686	31118992	ENSG00000101671	ATP4A	ENST00000262623	major	1	0	1	0	0	0	0	1	0	0	0	1	1	0	1	0	0	0	0	1	0	0	0	1
chr19	31119191	31119804	ENSG00000101671	ATP4A	ENST00000262623	major	1	0	1	0	0	0	0	1	0	0	0	1	1	0	1	0	0	0	0	1	0	0	0	1
chr19	31160073	31160362	ENSG00000101671	ATP4A	ENST00000262623	major	1	0	1	0	0	0	0	1	0	0	0	1	1	0	1	0	0	0	0	1	0	0	0	1
chr19	31160611	31160818	ENSG00000101671	ATP4A	ENST00000262623	major	1	0	1	0	0	0	0	1	0	0	0	1	1	0	1	0	0	0	0	1	0	0	0	1
chr19	31160932	31162434	ENSG00000101671	ATP4A	ENST00000262623	major	1	0	1	0	0	0	0	1	0	0	0	1	1	0	1	0	0	0	0	1	0	0	0	1
chr19	31162638	31163208	ENSG00000101671	ATP4A	ENST00000262623	major	1	0	1	0	0	0	0	1	0	0	0	1	1	0	1	0	0	0	0	1	0	0	0	1
chr19	31163268	31163383	ENSG00000101671	ATP4A	ENST00000262623	major	1	0	1	0	0	0	0	1	0	0	0	1	1	0	1	0	0	0	0	1	0	0	0	1
chr19	31163127	31163617	ENSG00000101671	ATP4A	ENST00000262623	major	1	0	1	0	0	0	0	1	0	0	0	1	1	0	1	0	0	0	0	1	0	0	0	1
chr19	31171932	31181811	ENSG00000283907	AD000090.1	ENST00000638316	major	1	0	1	0	0	0	0	1	0	0	0	1	1	0	1	0	0	0	0	1	0	0	0	1
chr19	31186141	31186971	ENSG00000283718	PMIS2	ENST00000640449	major	1	0	1	0	0	0	0	1	0	0	0	1	1	0	1	0	0	0	0	1	0	0	0	1
chr19	31186141	31187020	ENSG00000283718	PMIS2	ENST00000646476	major	1	0	1	0	0	0	0	1	0	0	0	1	1	0	1	0	0	0	0	1	0	0	0	1
chr19	31196818	31197324	ENSG00000224910	LINC01766	ENST00000661180	major	1	0	1	0	0	0	0	1	0	0	0	1	1	0	1	0	0	0	0	1	0	0	0	1
chr19	31196948	31600640	ENSG00000224910	LINC01766	ENST00000661919	major	1	0	1	0	0	0	0	1	0	0	0	1	1	0	1	0	0	0	0	1	0	0	0	1
chr19	31197430	31600640	ENSG00000224910	LINC01766	ENST00000667472	major	1	0	1	0	0	0	0	1	0	0	0	1	1	0	1	0	0	0	0	1	0	0	0	1
chr19	31197917	31600640	ENSG00000224910	LINC01766	ENST00000616011	major	1	0	1	0	0	0	0	1	0	0	0	1	1	0	1	0	0	0	0	1	0	0	0	1
chr19	31600714	31601304	ENSG00000224910	LINC01766	ENST00000661180	major	1	0	1	0	0	0	0	1	0	0	0	1	1	0	1	0	0	0	0	1	0	0	0	1
chr19	31608803	31612617	ENSG00000267626	AC002111.1	ENST00000189603	major	1	0	1	0	0	0	0	1	0	0	0	1	1	0	1	0	0	0	0	1	0	0	0	1
chr19	31612892	31613729	ENSG00000249111	HAUS1	ENST00000203166	major	1	0	1	0	0	0	0	1	0	0	0	1	1	0	1	0	0	0	0	1	0	0	0	1
chr19	31613792	31613867	ENSG00000249111	HAUS1	ENST00000203166	major	1	0	1	0	0	0	0	1	0	0	0	1	1	0	1	0	0	0	0	1	0	0	0	1
chr19	31613900	31614034	ENSG00000249111	HAUS1	ENST00000203166	major	1	0	1	0	0	0	0	1	0	0	0	1	1	0	1	0	0	0	0	1	0	0	0	1
chr19	31614019	31611041	ENSG00000249111	HAUS1	ENST00000203166	major	1	0	1	0	0	0	0	1	0	0	0	1	1	0	1	0	0	0	0	1	0	0	0	1
chr19	31614231	31611041	ENSG00000249111	HAUS1	ENST00000424122	major	1	0	1	0	0	0	0	1	0	0	0	1	1	0	1	0	0	0	0	1	0	0	0	1
chr19	31611147	31611226	ENSG00000249111	HAUS1	ENST00000203166	major	1	0	1	0	0	0	0	1	0	0	0	1	1	0	1	0	0	0	0	1	0	0	0	1
chr19	31611386	31617123	ENSG00000249111	HAUS1	ENST00000203166	major	1	0	1	0	0	0	0	1	0	0	0	1	1	0	1	0	0	0	0	1	0	0	0	1
chr19	31617193	31617286	ENSG00000249111	HAUS1	ENST00000203166	major	1	0	1	0	0	0	0	1	0	0	0	1	1	0	1	0	0	0	0	1	0	0	0	1
chr19	31617369	31617814	ENSG00000249111	HAUS1	ENST00000203166	major	1	0	1	0	0	0	0	1	0	0	0	1	1	0	1	0	0	0	0	1	0	0	0	1
chr19	31617912	31618070	ENSG00000249111	HAUS1	ENST00000203166	major	1	0	1	0	0	0	0	1	0	0	0	1	1	0	1	0	0	0	0	1	0	0	0	1
chr19	31618191	31618401	ENSG00000249111	HAUS1	ENST00000203166	major	1	0	1	0	0	0	0	1	0	0	0	1	1	0	1	0	0	0	0	1	0	0	0	1
chr19	31618191	31618168	ENSG00000249111	HAUS1	ENST00000187439	major	1	0	1	0	0	0	0	1	0	0	0	1	1	0	1	0	0	0	0	1	0	0	0	1
chr19	31618461	31618168	ENSG00000249111	HAUS1	ENST00000203166	major	1	0	1	0	0	0	0	1	0	0	0	1	1	0	1	0	0	0	0	1	0	0	0	1
chr19	31618699	31618886	ENSG00000249111	HAUS1	ENST00000203166	major	1	0	1	0	0	0	0	1	0	0	0	1	1	0	1	0	0	0	0	1	0	0	0	1
chr19	31619049	31619423	ENSG00000249111	HAUS1	ENST00000203166	major	1	0	1	0	0	0	0	1	0	0	0	1	1	0	1	0	0	0	0	1	0	0	0	1
chr19	31619104	31619612	ENSG00000249111	HAUS1	ENST00000203166	major	1	0	1	0	0	0	0	1	0	0	0	1	1	0	1	0	0	0	0	1	0	0	0	1
chr19	31619718	31620011	ENSG00000249111	HAUS1	ENST00000203166	major	1	0	1	0	0	0	0	1	0	0	0	1	1	0	1	0	0	0	0	1	0	0	0	1
chr19	31620123	31620194	ENSG00000249111	HAUS1	ENST00000203166	major	1	0	1	0	0	0	0	1	0	0	0	1	1	0	1	0	0	0	0	1	0	0	0	1
chr19	31620327	31622600	ENSG00000249111	HAUS1	ENST00000203166	major	1	0	1	0	0	0	0	1	0	0	0	1	1	0	1	0	0	0	0	1	0	0	0	1
chr19	31622733	31622871	ENSG00000249111	HAUS1	ENST00000203166	major	1	0	1	0	0	0	0	1	0	0	0	1	1	0	1	0	0	0	0	1	0	0	0	1
chr19	31622733	31623017	ENSG00000249111	HAUS1	ENST00000190994	major	1	0	1	0	0	0	0	1	0	0	0	1	1	0	1	0	0	0	0	1	0	0	0	1
chr19	31629281	31629119	ENSG00000126214	RBM42	ENST00000262633	major	1	0	1	0	0	0	0	1	0	0	0	1	1	0	1	0	0	0	0	1	0	0	0	1
chr19	31629673	31631139	ENSG00000126214	RBM42	ENST00000262633	major	1	0	1	0	0	0	0	1	0	0	0	1	1	0	1	0	0	0	0	1	0	0	0	1
chr19	31631196	31637249	ENSG00000126214	RBM42	ENST00000186618	major	1	0	1	0	0	0	0	1	0	0	0	1	1	0	1	0	0	0	0	1	0	0	0	1
chr19	31631224	31631330	ENSG00000126214	RBM42	ENST00000262633	major	1	0	1	0	0	0	0	1	0	0	0	1	1	0	1	0	0	0	0	1	0	0	0	1
chr19	31631224	31633097	ENSG00000126214	RBM42	ENST00000192202	major	1	0	1	0	0	0	0	1	0	0	0	1	1	0	1	0	0	0	0	1	0	0	0	1
chr19	31631401	31633100	ENSG00000126214	RBM42	ENST00000188161	major	1	0	1	0	0	0	0	1	0	0	0	1	1	0	1	0	0	0	0	1	0	0	0	1
chr19	31631401	31633097	ENSG00000126214	RBM42	ENST00000189119	major	1	0	1	0	0	0	0	1	0	0	0	1	1	0	1	0	0	0	0	1	0	0	0	1
chr19	31631401	31632931	ENSG00000126214	RBM42	ENST00000262633	major	1	0	1	0	0	0	0	1	0	0	0	1	1	0	1	0	0	0	0	1	0	0	0	1
chr19	31633212	31633686	ENSG00000126214	RBM42	ENST00000262633	major	1	0	1	0	0	0	0	1	0	0	0	1	1	0	1	0	0	0	0	1	0	0	0	1
chr19	31634019	31634211	ENSG00000126214	RBM42	ENST00000262633	major	1	0	1	0	0	0	0	1	0	0	0	1	1	0	1	0	0	0	0	1	0	0	0	1
chr19	31634373	31637117	ENSG00000126214	RBM42	ENST00000262633	major	1	0	1	0	0	0	0	1	0	0	0	1	1	0	1	0	0	0	0	1	0	0	0	1
chr19	31634373	31637441	ENSG00000126214	RBM42	ENST00000189119	major	1	0	1	0	0	0	0	1	0	0	0	1	1	0	1	0	0	0	0	1	0	0	0	1
chr19	31637312	31637441	ENSG00000126214	RBM42	ENST00000262633	major	1	0	1	0	0	0	0	1	0	0	0	1	1	0	1	0	0	0	0	1	0	0	0	1
chr19	31642116	31642614	ENSG00000101672	ETV2	ENST00000479824	major	1	0	1	0	0	0	0	1	0	0	0	1	1	0	1	0	0	0	0	1	0	0	0	1
chr19	31642116	31642433	ENSG00000101672	ETV2	ENST00000379026	major	1	0	1	0	0	0	0	1	0	0	0	1	1	0	1	0	0	0	0	1	0	0	0	1
chr19	31642130	31642614	ENSG00000101672	ETV2	ENST00000402764	major	1	0	1	0	0	0	0	1	0	0	0	1	1	0	1	0	0	0	0	1	0	0	0	1
chr19	31642698	31642964	ENSG00000101672	ETV2	ENST00000379026	major	1	0	1	0	0	0	0	1	0	0	0	1	1	0	1	0	0	0	0	1	0	0	0	1
chr19	31642698	31644234	ENSG00000101672	ETV2	ENST00000379023	major	1	0	1	0	0	0	0	1	0	0	0	1	1	0	1	0	0	0	0	1	0	0	0	1
chr19	31643041	31643273	ENSG00000101672	ETV2	ENST00000379026	major	1	0	1	0	0	0	0	1	0	0	0	1	1	0	1	0	0	0	0	1	0	0	0	1
chr19	31643713	31644234	ENSG00000101672	ETV2	ENST00000379026	major	1	0	1	0	0	0	0	1	0	0	0	1	1	0	1	0	0	0	0	1	0	0	0	1
chr19	31644347	31644611	ENSG00000101672	ETV2	ENST00000379026	major	1	0	1	0	0	0	0	1	0	0	0	1	1	0	1	0	0	0	0	1	0	0	0	1
chr19	31648403	31611232	ENSG00000126267	COX6B1	ENST00000649813	major	1	0	1	0	0	0	0	1	0	0	0	1	1	0	1	0	0	0	0	1	0	0	0	1
chr19	31648893	31611232	ENSG00000126267	COX6B1	ENST00000192141	major	1	0	1	0	0	0	0	1	0	0	0	1	1	0	1	0	0	0	0	1	0	0	0	1
chr19	31648908	31611232	ENSG00000126267	COX6B1	ENST00000392201	major	1	0	1	0	0	0	0	1	0	0	0	1	1	0	1	0	0	0	0	1	0	0	0	1
chr19	31611349	31614170	ENSG00000126267	COX6B1	ENST00000612210	major	1	0	1	0	0	0	0	1	0	0	0	1	1	0	1	0	0	0	0	1	0	0	0	1
chr19	31611349	31618193	ENSG00000126267	COX6B1	ENST00000190618	major	1	0	1	0	0	0	0	1	0	0	0	1	1	0	1	0	0	0	0	1	0	0	0	1
chr19	31614671	31618193	ENSG00000126267	COX6B1	ENST00000192141	major	1	0	1	0	0	0	0	1	0	0	0	1	1	0	1	0	0	0	0	1	0	0	0	1
chr19	31666138	31666808	ENSG00000101668	UPK1A	ENST00000616789	major	1	0	1	0	0	0	0	1	0	0	0	1	1	0	1	0	0	0	0	1	0	0	0	1
chr19	31666896	31668413	ENSG00000101668	UPK1A	ENST00000616789	major	1	0	1	0	0	0	0	1	0	0	0	1	1	0	1	0	0	0	0	1	0	0	0	1
chr19	31668614	31673231	ENSG00000101668	UPK1A	ENST00000616789	major	1	0	1	0	0	0	0	1	0	0	0	1	1	0	1	0	0	0	0	1	0	0	0	1
chr19	31668681	31673234	ENSG00000226110	UPK1A-AS1	ENST00000443196	major	1	0	1	0	0	0	0	1	0	0	0	1	1	0	1	0	0	0	0	1	0	0	0	1
chr19	31673306	31673437	ENSG00000101668	UPK1A	ENST00000616789	major	1	0	1	0	0	0	0	1	0	0	0	1	1	0	1	0	0	0	0	1	0	0	0	1
chr19	31673141	31671839	ENSG00000101668	UPK1A	ENST00000616789	major	1	0	1	0	0	0	0	1	0	0	0	1	1	0	1	0	0	0	0	1	0	0	0	1
chr19	31676019	31676231	ENSG00000101668	UPK1A	ENST00000616789	major	1	0	1	0	0	0	0	1	0	0	0	1	1	0	1	0	0	0	0	1	0	0	0	1
chr19	31676019	31677811	ENSG00000101668	UPK1A	ENST00000617999	major	1	0	1	0	0	0	0	1	0	0	0	1	1	0	1	0	0	0	0	1	0	0	0	1
chr19	31676333	31677811	ENSG00000101668	UPK1A	ENST00000616789	major	1	0	1	0	0	0	0	1	0	0	0	1	1	0	1	0	0	0	0	1	0	0	0	1
chr19	31677891	31677974	ENSG00000101668	UPK1A	ENST00000616789	major	1	0	1	0	0	0	0	1	0	0	0	1	1	0	1	0	0	0	0	1	0	0	0	1
chr19	31704623	31712916	ENSG00000011190	ZBTB32	ENST00000392197	major	1	0	1	0	0	0	0	1	1	0	0	1	1	0	1	0	0	0	0	1	0	0	0	1
chr19	31713033	31714146	ENSG00000011190	ZBTB32	ENST00000411726	major	1	0	1	0	0	0	0	1	1	0	0	1	1	0	1	0	0	0	0	1	1	0	0	1
chr19	31713033	31714122	ENSG00000011190	ZBTB32	ENST00000392197	major	1	0	1	0	0	0	0	1	1	0	0	1	1	0	1	0	0	0	0	1	1	0	0	1
chr19	31713033	31711462	ENSG00000011190	ZBTB32	ENST00000426619	major	1	0	1	0	0	0	0	1	1	0	0	1	1	0	1	0	0	0	0	1	0	0	0	1
chr19	31713414	31714122	ENSG00000011190	ZBTB32	ENST00000481182	major	1	0	1	0	0	0	0	1	1	0	0	1	1	0	1	0	0	0	0	1	1	0	0	1
chr19	31711107	31711716	ENSG00000011190	ZBTB32	ENST00000392197	major	1	0	1	0	0	0	0	1	0	0	0	1	1	0	1	0	0	0	0	1	0	0	0	1
chr19	31711107	31711938	ENSG00000011190	ZBTB32	ENST00000426619	major	1	0	1	0	0	0	0	1	0	0	0	1	1	0	1	0	0	0	0	1	0	0	0	1
chr19	31711107	31716132	ENSG00000011190	ZBTB32	ENST00000481182	major	1	0	1	0	0	0	0	1	0	0	0	1	1	0	1	0	0	0	0	1	0	0	0	1
chr19	31711830	31711938	ENSG00000011190	ZBTB32	ENST00000392197	major	1	0	1	0	0	0	0	1	0	0	0	1	1	0	1	0	0	0	0	1	0	0	0	1
chr19	31716007	31716132	ENSG00000011190	ZBTB32	ENST00000392197	major	1	0	1	0	0	0	0	1	0	0	0	1	1	0	1	0	0	0	0	1	0	0	0	1
chr19	31718381	31719468	ENSG00000272333	KMT2B	ENST00000420124	major	1	0	1	0	0	0	0	1	0	0	0	1	1	0	1	0	0	0	0	1	0	0	0	1
chr19	31719141	31719783	ENSG00000272333	KMT2B	ENST00000420124	major	1	0	1	0	0	0	0	1	0	0	0	1	1	0	1	0	0	0	0	1	0	0	0	1
chr19	31719141	31719849	ENSG00000272333	KMT2B	ENST00000673918	major	1	0	1	0	0	0	0	1	0	0	0	1	1	0	1	0	0	0	0	1	0	0	0	1
chr19	31721804	31722318	ENSG00000272333	KMT2B	ENST00000420124	major	1	0	1	0	0	0	0	1	0	0	0	1	1	0	1	0	0	0	0	1	0	0	0	1
chr19	31723274	31723402	ENSG00000272333	KMT2B	ENST00000674114	major	1	0	1	0	0	0	0	1	0	0	0	1	1	0	1	0	0	0	0	1	0	0	0	1
chr19	31723274	31723446	ENSG00000272333	KMT2B	ENST00000420124	major	1	0	1	0	0	0	0	1	0	0	0	1	1	0	1	0	0	0	0	1	0	0	0	1
chr19	31723102	31723731	ENSG00000272333	KMT2B	ENST00000420124	major	1	0	1	0	0	0	0	1	0	0	0	1	1	0	1	0	0	0	0	1	0	0	0	1
chr19	31724007	31724636	ENSG00000272333	KMT2B	ENST00000420124	major	1	0	1	0	0	0	0	1	0	0	0	1	1	0	1	0	0	0	0	1	0	0	0	1
chr19	31724731	31724988	ENSG00000272333	KMT2B	ENST00000420124	major	1	0	1	0	0	0	0	1	0	0	0	1	1	0	1	0	0	0	0	1	0	0	0	1
chr19	31721087	31721219	ENSG00000272333	KMT2B	ENST00000420124	major	1	0	1	0	0	0	0	1	0	0	0	1	1	0	1	0	0	0	0	1	0	0	0	1
chr19	31721333	31721478	ENSG00000272333	KMT2B	ENST00000420124	major	1	0	1	0	0	0	0	1	0	0	0	1	1	0	1	0	0	0	0	1	0	0	0	1
chr19	31721621	31721722	ENSG00000272333	KMT2B	ENST00000420124	major	1	0	1	0	0	0	0	1	0	0	0	1	1	0	1	0	0	0	0	1	0	0	0	1
chr19	31721818	31726231	ENSG00000272333	KMT2B	ENST00000420124	major	1	0	1	0	0	0	0	1	0	0	0	1	1	0	1	0	0	0	0	1	0	0	0	1
chr19	31726313	31727111	ENSG00000272333	KMT2B	ENST00000420124	major	1	0	1	0	0	0	0	1	0	0	0	1	1	0	1	0	0	0	0	1	0	0	0	1
chr19	31727269	31727437	ENSG00000272333	KMT2B	ENST00000420124	major	1	0	1	0	0	0	0	1	0	0	0	1	1	0	1	0	0	0	0	1	0	0	0	1
chr19	31727622	31727697	ENSG00000272333	KMT2B	ENST00000420124	major	1	0	1	0	0	0	0	1	0	0	0	1	1	0	1	0	0	0	0	1	0	0	0	1
chr19	31727787	31727880	ENSG00000272333	KMT2B	ENST00000420124	major	1	0	1	0	0	0	0	1	0	0	0	1	1	0	1	0	0	0	0	1	0	0	0	1
chr19	31727981	31728097	ENSG00000272333	KMT2B	ENST00000420124	major	1	0	1	0	0	0	0	1	0	0	0	1	1	0	1	0	0	0	0	1	0	0	0	1
chr19	31728171	31728363	ENSG00000272333	KMT2B	ENST00000673946	major	1	0	1	0	0	0	0	1	0	0	0	1	1	0	1	0	0	0	0	1	0	0	0	1
chr19	31728171	31728773	ENSG00000272333	KMT2B	ENST00000420124	major	1	0	1	0	0	0	0	1	0	0	0	1	1	0	1	0	0	0	0	1	0	0	0	1
chr19	31728411	31728773	ENSG00000272333	KMT2B	ENST00000673946	major	1	0	1	0	0	0	0	1	0	0	0	1	1	0	1	0	0	0	0	1	0	0	0	1
chr19	31728889	31728984	ENSG00000272333	KMT2B	ENST00000420124	major	1	0	1	0	0	0	0	1	0	0	0	1	1	0	1	0	0	0	0	1	0	0	0	1
chr19	31729076	31729118	ENSG00000272333	KMT2B	ENST00000420124	major	1	0	1	0	0	0	0	1	0	0	0	1	1	0	1	0	0	0	0	1	0	0	0	1
chr19	31729296	31729966	ENSG00000272333	KMT2B	ENST00000420124	major	1	0	1	0	0	0	0	1	0	0	0	1	1	0	1	0	0	0	0	1	0	0	0	1
chr19	31730121	31730341	ENSG00000272333	KMT2B	ENST00000420124	major	1	0	1	0	0	0	0	1	0	0	0	1	1	0	1	0	0	0	0	1	0	0	0	1
chr19	31730462	31730137	ENSG00000272333	KMT2B	ENST00000420124	major	1	0	1	0	0	0	0	1	0	0	0	1	1	0	1	0	0	0	0	1	0	0	0	1
chr19	31730616	31730706	ENSG00000272333	KMT2B	ENST00000420124	major	1	0	1	0	0	0	0	1	0	0	0	1	1	0	1	0	0	0	0	1	0	0	0	1
chr19	31730867	31731907	ENSG00000272333	KMT2B	ENST00000420124	major	1	0	1	0	0	0	0	1	0	0	0	1	1	0	1	0	0	0	0	1	0	0	0	1
chr19	31732131	31732214	ENSG00000272333	KMT2B	ENST00000420124	major	1	0	1	0	0	0	0	1	0	0	0	1	1	0	1	0	0	0	0	1	0	0	0	1
chr19	31733108	31733196	ENSG00000272333	KMT2B	ENST00000420124	major	1	0	1	0	0	0	0	1	0	0	0	1	1	0	1	0	0	0	0	1	0	0	0	1
chr19	31733686	31733762	ENSG00000272333	KMT2B	ENST00000420124	major	1	0	1	0	0	0	0	1	0	0	0	1	1	0	1	0	0	0	0	1	0	0	0	1
chr19	31733872	31736689	ENSG00000272333	KMT2B	ENST00000420124	major	1	0	1	0	0	0	0	1	0	0	0	1	1	0	1	0	0	0	0	1	0	0	0	1
chr19	31736827	31736911	ENSG00000272333	KMT2B	ENST00000420124	major	1	0	1	0	0	0	0	1	0	0	0	1	1	0	1	0	0	0	0	1	0	0	0	1
chr19	31736986	31737081	ENSG00000272333	KMT2B	ENST00000420124	major	1	0	1	0	0	0	0	1	0	0	0	1	1	0	1	0	0	0	0	1	0	0	0	1
chr19	31737263	31737188	ENSG00000272333	KMT2B	ENST00000674101	major	1	0	1	0	0	0	0	1	0	0	0	1	1	0	1	0	0	0	0	1	0	0	0	1
chr19	31737263	31737631	ENSG00000272333	KMT2B	ENST00000420124	major	1	0	1	0	0	0	0	1	0	0	0	1	1	0	1	0	0	0	0	1	0	0	0	1
chr19	31737743	31737818	ENSG00000272333	KMT2B	ENST00000420124	major	1	0	1	0	0	0	0	1	0	0	0	1	1	0	1	0	0	0	0	1	0	0	0	1
chr19	31737942	31738061	ENSG00000272333	KMT2B	ENST00000420124	major	1	0	1	0	0	0	0	1	0	0	0	1	1	0	1	0	0	0	0	1	0	0	0	1
chr19	31738191	31738281	ENSG00000272333	KMT2B	ENST00000420124	major	1	0	1	0	0	0	0	1	0	0	0	1	1	0	1	0	0	0	0	1	0	0	0	1
chr19	31739626	31741023	ENSG00000126246	IGFLR1	ENST00000192889	major	1	0	1	0	0	0	0	1	0	0	0	1	1	0	1	0	0	0	0	1	0	0	0	1
chr19	31739626	31739709	ENSG00000126246	IGFLR1	ENST00000246132	major	1	0	1	0	0	0	0	1	0	0	0	1	1	0	1	0	0	0	0	1	0	0	0	1
chr19	31739769	31740379	ENSG00000126246	IGFLR1	ENST00000191748	major	1	0	1	0	0	0	0	1	0	0	0	1	1	0	1	0	0	0	0	1	0	0	0	1
chr19	31739769	31741023	ENSG00000126246	IGFLR1	ENST00000188992	major	1	0	1	0	0	0	0	1	0	0	0	1	1	0	1	0	0	0	0	1	0	0	0	1
chr19	31740088	31740379	ENSG00000126246	IGFLR1	ENST00000246132	major	1	0	1	0	0	0	0	1	0	0	0	1	1	0	1	0	0	0	0	1	0	0	0	1
chr19	31740088	31740981	ENSG00000126246	IGFLR1	ENST00000192693	major	1	0	1	0	0	0	0	1	0	0	0	1	1	0	1	0	0	0	0	1	0	0	0	1
chr19	31740164	31741023	ENSG00000126246	IGFLR1	ENST00000246132	major	1	0	1	0	0	0	0	1	0	0	0	1	1	0	1	0	0	0	0	1	0	0	0	1
chr19	31742619	31743114	ENSG00000161261	U2AF1L4	ENST00000189429	major	1	0	1	0	0	0	0	1	0	0	0	1	1	0	1	0	0	0	0	1	0	0	0	1
chr19	31742619	31743808	ENSG00000267120	AD000671.2	ENST00000189807	major	1	0	1	0	0	0	0	1	0	0	0	1	1	0	1	0	0	0	0	1	0	0	0	1
chr19	31742803	31743808	ENSG00000161261	U2AF1L4	ENST00000412391	major	1	0	1	0	0	0	0	1	0	0	0	1	1	0	1	0	0	0	0	1	0	0	0	1
chr19	31742803	31743114	ENSG00000161261	U2AF1L4	ENST00000187987	major	1	0	1	0	0	0	0	1	0	0	0	1	1	0	1	0	0	0	0	1	0	0	0	1
chr19	31743341	31743808	ENSG00000161261	U2AF1L4	ENST00000188980	major	1	0	1	0	0	0	0	1	0	0	0	1	1	0	1	0	0	0	0	1	0	0	0	1
chr19	31743904	31744011	ENSG00000161261	U2AF1L4	ENST00000412391	major	1	0	1	0	0	0	0	1	0	0	0	1	1	0	1	0	0	0	0	1	0	0	0	1
chr19	31743904	31744069	ENSG00000161261	U2AF1L4	ENST00000292879	major	1	0	1	0	0	0	0	1	0	0	0	1	1	0	1	0	0	0	0	1	0	0	0	1
chr19	31744141	31744322	ENSG00000161261	U2AF1L4	ENST00000412391	major	1	0	1	0	0	0	0	1	0	0	0	1	1	0	1	0	0	0	0	1	0	0	0	1
chr19	31744421	31744490	ENSG00000161261	U2AF1L4	ENST00000412391	major	1	0	1	0	0	0	0	1	0	0	0	1	1	0	1	0	0	0	0	1	0	0	0	1
chr19	31744421	31744621	ENSG00000161261	U2AF1L4	ENST00000187886	major	1	0	1	0	0	0	0	1	0	0	0	1	1	0	1	0	0	0	0	1	0	0	0	1
chr19	31744421	31741124	ENSG00000161261	U2AF1L4	ENST00000378971	major	1	0	1	0	0	0	0	1	0	0	0	1	1	0	1	0	0	0	0	1	0	0	0	1
chr19	31744140	31744621	ENSG00000161261	U2AF1L4	ENST00000412391	major	1	0	1	0	0	0	0	1	0	0	0	1	1	0	1	0	0	0	0	1	0	0	0	1
chr19	31744692	31741124	ENSG00000161261	U2AF1L4	ENST00000412391	major	1	0	1	0	0	0	0	1	0	0	0	1	1	0	1	0	0	0	0	1	0	0	0	1
chr19	31744738	31741124	ENSG00000267120	AD000671.2	ENST00000189807	major	1	0	1	0	0	0	0	1	0	0	0	1	1	0	1	0	0	0	0	1	0	0	0	1
chr19	31744738	31741347	ENSG00000161261	U2AF1L4	ENST00000187886	major	1	0	1	0	0	0	0	1	0	0	0	1	1	0	1	0	0	0	0	1	0	0	0	1
chr19	31744981	31741124	ENSG00000161261	U2AF1L4	ENST00000181114	major	1	0	1	0	0	0	0	1	0	0	0	1	1	0	1	0	0	0	0	1	0	0	0	1
chr19	31741187	31741347	ENSG00000161261	U2AF1L4	ENST00000186476	major	1	0	1	0	0	0	0	1	0	0	0	1	1	0	1	0	0	0	0	1	0	0	0	1
chr19	31741212	31741347	ENSG00000161261	U2AF1L4	ENST00000412391	major	1	0	1	0	0	0	0	1	0	0	0	1	1	0	1	0	0	0	0	1	0	0	0	1
chr19	31741700	31741834	ENSG00000201111	PSENEN	ENST00000187708	major	1	0	1	0	0	0	0	1	0	0	0	1	1	0	1	0	0	0	0	1	0	0	0	1
chr19	31741700	31741872	ENSG00000201111	PSENEN	ENST00000222266	major	1	0	1	0	0	0	0	1	0	0	0	1	1	0	1	0	0	0	0	1	0	0	0	1
chr19	31741991	31746418	ENSG00000201111	PSENEN	ENST00000187708	major	1	0	1	0	0	0	0	1	0	0	0	1	1	0	1	0	0	0	0	1	0	0	0	1
chr19	31746123	31746707	ENSG00000201111	PSENEN	ENST00000187708	major	1	0	1	0	0	0	0	1	0	0	0	1	1	0	1	0	0	0	0	1	0	0	0	1
chr19	31746123	31712171	ENSG00000188223	AD000671.1	ENST00000191613	major	1	0	1	0	0	0	0	1	0	0	0	1	1	0	1	0	0	0	0	1	0	0	0	1
chr19	31747481	31748128	ENSG00000267439	AD000671.3	ENST00000181361	major	1	0	1	0	0	0	0	1	0	0	0	1	1	0	1	0	0	0	0	1	0	0	0	1
chr19	31747481	31711960	ENSG00000267439	AD000671.3	ENST00000191091	major	1	0	1	0	0	0	0	1	0	0	0	1	1	0	1	0	0	0	0	1	0	0	0	1
chr19	31748718	31712010	ENSG00000267796	LIN37	ENST00000191076	major	1	0	1	0	0	0	0	1	0	0	0	1	1	0	1	0	0	0	0	1	0	0	0	1
chr19	31748718	31712171	ENSG00000267796	LIN37	ENST00000301119	major	1	0	1	0	0	0	0	1	0	0	0	1	1	0	1	0	0	0	0	1	0	0	0	1
chr19	31749010	31712171	ENSG00000267796	LIN37	ENST00000187711	major	1	0	1	0	0	0	0	1	0	0	0	1	1	0	1	0	0	0	0	1	0	0	0	1
chr19	31712211	31712433	ENSG00000267796	LIN37	ENST00000301119	major	1	0	1	0	0	0	0	1	0	0	0	1	1	0	1	0	0	0	0	1	0	0	0	1
chr19	31712484	31712803	ENSG00000267796	LIN37	ENST00000301119	major	1	0	1	0	0	0	0	1	0	0	0	1	1	0	1	0	0	0	0	1	0	0	0	1
chr19	31712833	31712913	ENSG00000267796	LIN37	ENST00000301119	major	1	0	1	0	0	0	0	1	0	0	0	1	1	0	1	0	0	0	0	1	0	0	0	1
chr19	31712999	31713086	ENSG00000267796	LIN37	ENST00000301119	major	1	0	1	0	0	0	0	1	0	0	0	1	1	0	1	0	0	0	0	1	0	0	0	1
chr19	31713213	31714016	ENSG00000267796	LIN37	ENST00000301119	major	1	0	1	0	0	0	0	1	0	0	0	1	1	0	1	0	0	0	0	1	0	0	0	1
chr19	31714117	31714241	ENSG00000267796	LIN37	ENST00000301119	major	1	0	1	0	0	0	0	1	0	0	0	1	1	0	1	0	0	0	0	1	0	0	0	1
chr19	31714319	31714392	ENSG00000267796	LIN37	ENST00000301119	major	1	0	1	0	0	0	0	1	0	0	0	1	1	0	1	0	0	0	0	1	0	0	0	1
chr19	31711683	31711771	ENSG00000004776	HSPB6	ENST00000004982	major	1	0	1	0	0	0	0	1	0	0	0	1	1	0	1	0	0	0	0	1	0	0	0	1
chr19	31711894	31716810	ENSG00000004776	HSPB6	ENST00000004982	major	1	0	1	0	0	0	0	1	0	0	0	1	1	0	1	0	0	0	0	1	0	0	0	1
chr19	31718226	31762018	ENSG00000167191	PROSER3	ENST00000421813	major	1	0	1	0	0	0	0	1	0	0	0	1	1	0	1	0	0	0	0	1	0	0	0	1
chr19	31718226	31719373	ENSG00000167191	PROSER3	ENST00000396908	major	1	0	1	0	0	0	0	1	0	0	0	1	1	0	1	0	0	0	0	1	0	0	0	1
chr19	31719470	31719788	ENSG00000167191	PROSER3	ENST00000396908	major	1	0	1	0	0	0	0	1	0	0	0	1	1	0	1	0	0	0	0	1	0	0	0	1
chr19	31719470	31762018	ENSG00000167191	PROSER3	ENST00000139771	major	1	0	1	0	0	0	0	1	0	0	0	1	1	0	1	0	0	0	0	1	0	0	0	1
chr19	31719991	31762018	ENSG00000167191	PROSER3	ENST00000396908	major	1	0	1	0	0	0	0	1	0	0	0	1	1	0	1	0	0	0	0	1	0	0	0	1
chr19	31762146	31762212	ENSG00000167191	PROSER3	ENST00000396908	major	1	0	1	0	0	0	0	1	0	0	0	1	1	0	1	0	0	0	0	1	0	0	0	1
chr19	31762146	31762211	ENSG00000167191	PROSER3	ENST00000136910	major	1	0	1	0	0	0	0	1	0	0	0	1	1	0	1	0	0	0	0	1	0	0	0	1
chr19	31762316	31764813	ENSG00000167191	PROSER3	ENST00000396908	major	1	0	1	0	0	0	0	1	0	0	0	1	1	0	1	0	0	0	0	1	0	0	0	1
chr19	31762477	31764813	ENSG00000167191	PROSER3	ENST00000601091	major	1	0	1	0	0	0	0	1	0	0	0	1	1	0	1	0	0	0	0	1	0	0	0	1
chr19	31764936	31761066	ENSG00000167191	PROSER3	ENST00000620918	major	1	0	1	0	0	0	0	1	0	0	0	1	1	0	1	0	0	0	0	1	0	0	0	1
chr19	31764936	31761033	ENSG00000167191	PROSER3	ENST00000396908	major	1	0	1	0	0	0	0	1	0	0	0	1	1	0	1	0	0	0	0	1	0	0	0	1
chr19	31761176	31766767	ENSG00000167191	PROSER3	ENST00000396908	major	1	0	1	0	0	0	0	1	0	0	0	1	1	0	1	0	0	0	0	1	0	0	0	1
chr19	31766911	31767071	ENSG00000167191	PROSER3	ENST00000646931	major	1	0	1	0	0	0	0	1	0	0	0	1	1	0	1	0	0	0	0	1	0	0	0	1
chr19	31768061	31768114	ENSG00000167191	PROSER3	ENST00000396908	major	1	0	1	0	0	0	0	1	0	0	0	1	1	0	1	0	0	0	0	1	0	0	0	1
chr19	31768236	31768403	ENSG00000167191	PROSER3	ENST00000396908	major	1	0	1	0	0	0	0	1	0	0	0	1	1	0	1	0	0	0	0	1	0	0	0	1
chr19	31768169	31768764	ENSG00000167191	PROSER3	ENST00000144118	major	1	0	1	0	0	0	0	1	0	0	0	1	1	0	1	0	0	0	0	1	0	0	0	1
chr19	31774816	31777644	ENSG00000004777	ARHGAP33	ENST00000189133	major	1	0	1	0	0	0	0	1	0	0	0	1	1	0	1	0	0	0	0	1	0	0	0	1
chr19	31771664	31777644	ENSG00000004777	ARHGAP33	ENST00000314737	major	1	0	1	0	0	0	0	1	0	0	0	1	1	0	1	0	0	0	0	1	0	0	0	1
chr19	31771664	31777823	ENSG00000004777	ARHGAP33	ENST00000378944	major	1	0	1	0	0	0	0	1	0	0	0	1	1	0	1	0	0	0	0	1	0	0	0	1
chr19	31777742	31777823	ENSG00000004777	ARHGAP33	ENST00000314737	major	1	0	1	0	0	0	0	1	0	0	0	1	1	0	1	0	0	0	0	1	0	0	0	1
chr19	31777908	31778279	ENSG00000004777	ARHGAP33	ENST00000378944	major	1	0	1	0	0	0	0	1	0	0	0	1	1	0	1	0	0	0	0	1	0	0	0	1
chr19	31778360	31778463	ENSG00000004777	ARHGAP33	ENST00000378944	major	1	0	1	0	0	0	0	1	0	0	0	1	1	0	1	0	0	0	0	1	0	0	0	1
chr19	31778360	31778614	ENSG00000004777	ARHGAP33	ENST00000190893	major	1	0	1	0	0	0	0	1	0	0	0	1	1	0	1	0	0	0	0	1	0	0	0	1
chr19	31778601	31779031	ENSG00000004777	ARHGAP33	ENST00000378944	major	1	0	1	0	0	0	0	1	0	0	0	1	1	0	1	0	0	0	0	1	0	0	0	1
chr19	31778699	31779031	ENSG00000004777	ARHGAP33	ENST00000190893	major	1	0	1	0	0	0	0	1	0	0	0	1	1	0	1	0	0	0	0	1	0	0	0	1
chr19	31779124	31780210	ENSG00000004777	ARHGAP33	ENST00000378944	major	1	0	1	0	0	0	0	1	0	0	0	1	1	0	1	0	0	0	0	1	0	0	0	1
chr19	31780333	31780420	ENSG00000004777	ARHGAP33	ENST00000378944	major	1	0	1	0	0	0	0	1	0	0	0	1	1	0	1	0	0	0	0	1	0	0	0	1
chr19	31780498	31780181	ENSG00000004777	ARHGAP33	ENST00000378944	major	1	0	1	0	0	0	0	1	0	0	0	1	1	0	1	0	0	0	0	1	0	0	0	1
chr19	31780648	31780716	ENSG00000004777	ARHGAP33	ENST00000378944	major	1	0	1	0	0	0	0	1	0	0	0	1	1	0	1	0	0	0	0	1	0	0	0	1
chr19	31780816	31780919	ENSG00000004777	ARHGAP33	ENST00000378944	major	1	0	1	0	0	0	0	1	0	0	0	1	1	0	1	0	0	0	0	1	0	0	0	1
chr19	31781072	31781149	ENSG00000004777	ARHGAP33	ENST00000378944	major	1	0	1	0	0	0	0	1	0	0	0	1	1	0	1	0	0	0	0	1	0	0	0	1
chr19	31782117	31782196	ENSG00000004777	ARHGAP33	ENST00000378944	major	1	0	1	0	0	0	0	1	0	0	0	1	1	0	1	0	0	0	0	1	0	0	0	1
chr19	31782679	31782761	ENSG00000004777	ARHGAP33	ENST00000378944	major	1	0	1	0	0	0	0	1	0	0	0	1	1	0	1	0	0	0	0	1	0	0	0	1
chr19	31782869	31784171	ENSG00000004777	ARHGAP33	ENST00000378944	major	1	0	1	0	0	0	0	1	0	0	0	1	1	0	1	0	0	0	0	1	0	0	0	1
chr19	31784317	31784494	ENSG00000004777	ARHGAP33	ENST00000191438	major	1	0	1	0	0	0	0	1	0	0	0	1	1	0	1	0	0	0	0	1	0	0	0	1
chr19	31784317	31784912	ENSG00000004777	ARHGAP33	ENST00000378944	major	1	0	1	0	0	0	0	1	0	0	0	1	1	0	1	0	0	0	0	1	0	0	0	1
chr19	31781106	31781408	ENSG00000004777	ARHGAP33	ENST00000187984	major	1	0	1	0	0	0	0	1	0	0	0	1	1	0	1	0	0	0	0	1	0	0	0	1
chr19	31781334	31781408	ENSG00000004777	ARHGAP33	ENST00000378944	major	1	0	1	0	0	0	0	1	0	0	0	1	1	0	1	0	0	0	0	1	0	0	0	1
chr19	31781483	31786412	ENSG00000004777	ARHGAP33	ENST00000378944	major	1	0	1	0	0	0	0	1	0	0	0	1	1	0	1	0	0	0	0	1	0	0	0	1
chr19	31781483	31786891	ENSG00000004777	ARHGAP33	ENST00000314737	major	1	0	1	0	0	0	0	1	0	0	0	1	1	0	1	0	0	0	0	1	0	0	0	1
chr19	31786621	31789136	ENSG00000221872	LINC01129	ENST00000637361	major	1	0	1	0	0	0	0	1	0	0	0	1	1	0	1	0	0	0	0	1	0	0	0	1
chr19	31787072	31787167	ENSG00000004777	ARHGAP33	ENST00000378944	major	1	0	1	0	0	0	0	1	0	0	0	1	1	0	1	0	0	0	0	1	0	0	0	1
chr19	31787119	31787643	ENSG00000004777	ARHGAP33	ENST00000378944	major	1	0	1	0	0	0	0	1	0	0	0	1	1	0	1	0	0	0	0	1	0	0	0	1
chr19	31787119	31788704	ENSG00000004777	ARHGAP33	ENST00000188248	major	1	0	1	0	0	0	0	1	0	0	0	1	1	0	1	0	0	0	0	1	0	0	0	1
chr19	31789074	31789170	ENSG00000221872	LINC01129	ENST00000433019	major	1	0	1	0	0	0	0	1	0	0	0	1	1	0	1	0	0	0	0	1	0	0	0	1
chr19	31789220	31789406	ENSG00000221872	LINC01129	ENST00000433019	major	1	0	1	0	0	0	0	1	0	0	0	1	1	0	1	0	0	0	0	1	0	0	0	1
chr19	31789167	31789786	ENSG00000221872	LINC01129	ENST00000637361	major	1	0	1	0	0	0	0	1	0	0	0	1	1	0	1	0	0	0	0	1	0	0	0	1
chr19	31789928	31790017	ENSG00000221872	LINC01129	ENST00000433019	major	1	0	1	0	0	0	0	1	0	0	0	1	1	0	1	0	0	0	0	1	0	0	0	1
chr19	31790101	31790162	ENSG00000221872	LINC01129	ENST00000636474	major	1	0	1	0	0	0	0	1	0	0	0	1	1	0	1	0	0	0	0	1	0	0	0	1
chr19	31790101	31790186	ENSG00000221872	LINC01129	ENST00000433019	major	1	0	1	0	0	0	0	1	0	0	0	1	1	0	1	0	0	0	0	1	0	0	0	1
chr19	31790231	31790320	ENSG00000221872	LINC01129	ENST00000636474	major	1	0	1	0	0	0	0	1	0	0	0	1	1	0	1	0	0	0	0	1	0	0	0	1
chr19	31790114	31790186	ENSG00000221872	LINC01129	ENST00000637421	major	1	0	1	0	0	0	0	1	0	0	0	1	1	0	1	0	0	0	0	1	0	0	0	1
chr19	31790744	31791016	ENSG00000221872	LINC01129	ENST00000637421	major	1	0	1	0	0	0	0	1	0	0	0	1	1	0	1	0	0	0	0	1	0	0	0	1
chr19	31790744	31791719	ENSG00000221872	LINC01129	ENST00000637448	major	1	0	1	0	0	0	0	1	0	0	0	1	1	0	1	0	0	0	0	1	0	0	0	1
chr19	31790817	31791016	ENSG00000221872	LINC01129	ENST00000433019	major	1	0	1	0	0	0	0	1	0	0	0	1	1	0	1	0	0	0	0	1	0	0	0	1
chr19	31791138	31791719	ENSG00000221872	LINC01129	ENST00000637361	major	1	0	1	0	0	0	0	1	0	0	0	1	1	0	1	0	0	0	0	1	0	0	0	1
chr19	31791313	31791719	ENSG00000221872	LINC01129	ENST00000637421	major	1	0	1	0	0	0	0	1	0	0	0	1	1	0	1	0	0	0	0	1	0	0	0	1
chr19	31791812	31791948	ENSG00000221872	LINC01129	ENST00000637421	major	1	0	1	0	0	0	0	1	0	0	0	1	1	0	1	0	0	0	0	1	0	0	0	1
chr19	31791812	31792287	ENSG00000221872	LINC01129	ENST00000433019	major	1	0	1	0	0	0	0	1	0	0	0	1	1	0	1	0	0	0	0	1	0	0	0	1
chr19	31791812	31792387	ENSG00000221872	LINC01129	ENST00000164331	major	1	0	1	0	0	0	0	1	0	0	0	1	1	0	1	0	0	0	0	1	0	0	0	1
chr19	31792072	31792141	ENSG00000221872	LINC01129	ENST00000636474	major	1	0	1	0	0	0	0	1	0	0	0	1	1	0	1	0	0	0	0	1	0	0	0	1
chr19	31792206	31792287	ENSG00000221872	LINC01129	ENST00000637421	major	1	0	1	0	0	0	0	1	0	0	0	1	1	0	1	0	0	0	0	1	0	0	0	1
chr19	31792442	31792118	ENSG00000221872	LINC01129	ENST00000637421	major	1	0	1	0	0	0	0	1	0	0	0	1	1	0	1	0	0	0	0	1	0	0	0	1
chr19	31792442	31797799	ENSG00000221872	LINC01129	ENST00000433019	major	1	0	1	0	0	0	0	1	0	0	0	1	1	0	1	0	0	0	0	1	0	0	0	1
chr19	31793187	31796789	ENSG00000221872	LINC01129	ENST00000636474	major	1	0	1	0	0	0	0	1	0	0	0	1	1	0	1	0	0	0	0	1	0	0	0	1
chr19	31800222	31802190	ENSG00000210799	PRODH2	ENST00000301171	major	1	0	1	0	0	0	0	1	0	0	0	1	1	0	1	0	0	0	0	1	0	0	0	1
chr19	31800222	31802967	ENSG00000210799	PRODH2	ENST00000188266	major	1	0	1	0	0	0	0	1	0	0	0	1	1	0	1	0	0	0	0	1	0	0	0	1
chr19	31802276	31802967	ENSG00000210799	PRODH2	ENST00000301171	major	1	0	1	0	0	0	0	1	0	0	0	1	1	0	1	0	0	0	0	1	0	0	0	1
chr19	31803078	31806429	ENSG00000210799	PRODH2	ENST00000301171	major	1	0	1	0	0	0	0	1	0	0	0	1	1	0	1	0	0	0	0	1	0	0	0	1
chr19	31806196	31806674	ENSG00000210799	PRODH2	ENST00000301171	major	1	0	1	0	0	0	0	1	0	0	0	1	1	0	1	0	0	0	0	1	0	0	0	1
chr19	31806830	31807040	ENSG00000210799	PRODH2	ENST00000301171	major	1	0	1	0	0	0	0	1	0	0	0	1	1	0	1	0	0	0	0	1	0	0	0	1
chr19	31807121	31811961	ENSG00000210799	PRODH2	ENST00000301171	major	1	0	1	0	0	0	0	1	0	0	0	1	1	0	1	0	0	0	0	1	0	0	0	1
chr19	31812048	31812133	ENSG00000210799	PRODH2	ENST00000301171	major	1	0	1	0	0	0	0	1	0	0	0	1	1	0	1	0	0	0	0	1	0	0	0	1
chr19	31812116	31812631	ENSG00000210799	PRODH2	ENST00000301171	major	1	0	1	0	0	0	0	1	0	0	0	1	1	0	1	0	0	0	0	1	0	0	0	1
chr19	31812894	31813142	ENSG00000210799	PRODH2	ENST00000301171	major	1	0	1	0	0	0	0	1	0	0	0	1	1	0	1	0	0	0	0	1	0	0	0	1
chr19	31826641	31830843	ENSG00000161270	NPHS1	ENST00000378910	major	1	0	1	0	0	0	0	1	0	0	0	1	1	0	1	0	0	0	0	1	0	0	0	1
chr19	31830916	31831012	ENSG00000161270	NPHS1	ENST00000378910	major	1	0	1	0	0	0	0	1	0	0	0	1	1	0	1	0	0	0	0	1	0	0	0	1
chr19	31831371	31831471	ENSG00000161270	NPHS1	ENST00000378910	major	1	0	1	0	0	0	0	1	0	0	0	1	1	0	1	0	0	0	0	1	0	0	0	1
chr19	31831100	31831642	ENSG00000161270	NPHS1	ENST00000378910	major	1	0	1	0	0	0	0	1	0	0	0	1	1	0	1	0	0	0	0	1	0	0	0	1
chr19	31831100	31831704	ENSG00000161270	NPHS1	ENST00000313632	major	1	0	1	0	0	0	0	1	0	0	0	1	1	0	1	0	0	0	0	1	0	0	0	1
chr19	31831762	31831704	ENSG00000161270	NPHS1	ENST00000378910	major	1	0	1	0	0	0	0	1	0	0	0	1	1	0	1	0	0	0	0	1	0	0	0	1
chr19	31831761	31839236	ENSG00000161270	NPHS1	ENST00000378910	major	1	0	1	0	0	0	0	1	0	0	0	1	1	0	1	0	0	0	0	1	0	0	0	1
chr19	31839418	31839491	ENSG00000161270	NPHS1	ENST00000378910	major	1	0	1	0	0	0	0	1	0	0	0	1	1	0	1	0	0	0	0	1	0	0	0	1
chr19	31839607	31841714	ENSG00000161270	NPHS1	ENST00000378910	major	1	0	1	0	0	0	0	1	0	0	0	1	1	0	1	0	0	0	0	1	0	0	0	1
chr19	31841866	31842123	ENSG00000161270	NPHS1	ENST00000378910	major	1	0	1	0	0	0	0	1	0	0	0	1	1	0	1	0	0	0	0	1	0	0	0	1
chr19	31842280	31842378	ENSG00000161270	NPHS1	ENST00000378910	major	1	0	1	0	0	0	0	1	0	0	0	1	1	0	1	0	0	0	0	1	0	0	0	1
chr19	31842110	31843471	ENSG00000161270	NPHS1	ENST00000378910	major	1	0	1	0	0	0	0	1	0	0	0	1	1	0	1	0	0	0	0	1	0	0	0	1
chr19	31843193	31844102	ENSG00000161270	NPHS1	ENST00000378910	major	1	0	1	0	0	0	0	1	0	0	0	1	1	0	1	0	0	0	0	1	0	0	0	1
chr19	31844243	31844318	ENSG00000161270	NPHS1	ENST00000378910	major	1	0	1	0	0	0	0	1	0	0	0	1	1	0	1	0	0	0	0	1	0	0	0	1
chr19	31844419	31841367	ENSG00000161270	NPHS1	ENST00000378910	major	1	0	1	0	0	0	0	1	0	0	0	1	1	0	1	0	0	0	0	1	0	0	0	1
chr19	31841140	31841668	ENSG00000161270	NPHS1	ENST00000378910	major	1	0	1	0	0	0	0	1	0	0	0	1	1	0	1	0	0	0	0	1	0	0	0	1
chr19	31841798	31846007	ENSG00000161270	NPHS1	ENST00000378910	major	1	0	1	0	0	0	0	1	0	0	0	1	1	0	1	0	0	0	0	1	0	0	0	1
chr19	31846194	31848040	ENSG00000161270	NPHS1	ENST00000378910	major	1	0	1	0	0	0	0	1	0	0	0	1	1	0	1	0	0	0	0	1	0	0	0	1
chr19	31848161	31848212	ENSG00000161270	NPHS1	ENST00000378910	major	1	0	1	0	0	0	0	1	0	0	0	1	1	0	1	0	0	0	0	1	0	0	0	1
chr19	31848397	31848636	ENSG00000161270	NPHS1	ENST00000378910	major	1	0	1	0	0	0	0	1	0	0	0	1	1	0	1	0	0	0	0	1	0	0	0	1
chr19	31848794	31848971	ENSG00000161270	NPHS1	ENST00000378910	major	1	0	1	0	0	0	0	1	0	0	0	1	1	0	1	0	0	0	0	1	0	0	0	1
chr19	31849147	31849231	ENSG00000161270	NPHS1	ENST00000378910	major	1	0	1	0	0	0	0	1	0	0	0	1	1	0	1	0	0	0	0	1	0	0	0	1
chr19	31849363	31849149	ENSG00000161270	NPHS1	ENST00000378910	major	1	0	1	0	0	0	0	1	0	0	0	1	1	0	1	0	0	0	0	1	0	0	0	1
chr19	31849613	31810363	ENSG00000161270	NPHS1	ENST00000378910	major	1	0	1	0	0	0	0	1	0	0	0	1	1	0	1	0	0	0	0	1	0	0	0	1
chr19	31811089	31811261	ENSG00000161270	NPHS1	ENST00000378910	major	1	0	1	0	0	0	0	1	0	0	0	1	1	0	1	0	0	0	0	1	0	0	0	1
chr19	31811384	31811416	ENSG00000161270	NPHS1	ENST00000378910	major	1	0	1	0	0	0	0	1	0	0	0	1	1	0	1	0	0	0	0	1	0	0	0	1
chr19	31811672	31811779	ENSG00000161270	NPHS1	ENST00000378910	major	1	0	1	0	0	0	0	1	0	0	0	1	1	0	1	0	0	0	0	1	0	0	0	1
chr19	31811672	31866486	ENSG00000161270	NPHS1	ENST00000191817	major	1	0	1	0	0	0	0	1	0	0	0	1	1	0	1	0	0	0	0	1	0	0	0	1
chr19	31817180	31817344	ENSG00000126219	KIRREL2	ENST00000360202	major	1	0	1	0	0	0	0	1	0	0	0	1	1	0	1	0	0	0	0	1	0	0	0	1
chr19	31817180	31818407	ENSG00000126219	KIRREL2	ENST00000347900	major	1	0	1	0	0	0	0	1	0	0	0	1	1	0	1	0	0	0	0	1	0	0	0	1
chr19	31817494	31818407	ENSG00000126219	KIRREL2	ENST00000360202	major	1	0	1	0	0	0	0	1	0	0	0	1	1	0	1	0	0	0	0	1	0	0	0	1
chr19	31818117	31818703	ENSG00000126219	KIRREL2	ENST00000360202	major	1	0	1	0	0	0	0	1	0	0	0	1	1	0	1	0	0	0	0	1	0	0	0	1
chr19	31818864	31819480	ENSG00000126219	KIRREL2	ENST00000360202	major	1	0	1	0	0	0	0	1	0	0	0	1	1	0	1	0	0	0	0	1	0	0	0	1
chr19	31819631	31860296	ENSG00000126219	KIRREL2	ENST00000360202	major	1	0	1	0	0	0	0	1	0	0	0	1	1	0	1	0	0	0	0	1	0	0	0	1
chr19	31860402	31860118	ENSG00000126219	KIRREL2	ENST00000360202	major	1	0	1	0	0	0	0	1	0	0	0	1	1	0	1	0	0	0	0	1	0	0	0	1
chr19	31860667	31860908	ENSG00000126219	KIRREL2	ENST00000360202	major	1	0	1	0	0	0	0	1	0	0	0	1	1	0	1	0	0	0	0	1	0	0	0	1
chr19	31861036	31861121	ENSG00000126219	KIRREL2	ENST00000360202	major	1	0	1	0	0	0	0	1	0	0	0	1	1	0	1	0	0	0	0	1	0	0	0	1
chr19	31861214	31861140	ENSG00000126219	KIRREL2	ENST00000360202	major	1	0	1	0	0	0	0	1	0	0	0	1	1	0	1	0	0	0	0	1	0	0	0	1
chr19	31861641	31861804	ENSG00000126219	KIRREL2	ENST00000360202	major	1	0	1	0	0	0	0	1	0	0	0	1	1	0	1	0	0	0	0	1	0	0	0	1
chr19	31862024	31862492	ENSG00000126219	KIRREL2	ENST00000360202	major	1	0	1	0	0	0	0	1	0	0	0	1	1	0	1	0	0	0	0	1	0	0	0	1
chr19	31862024	31862926	ENSG00000126219	KIRREL2	ENST00000192409	major	1	0	1	0	0	0	0	1	0	0	0	1	1	0	1	0	0	0	0	1	0	0	0	1
chr19	31862197	31862926	ENSG00000126219	KIRREL2	ENST00000360202	major	1	0	1	0	0	0	0	1	0	0	0	1	1	0	1	0	0	0	0	1	0	0	0	1
chr19	31863036	31864647	ENSG00000126219	KIRREL2	ENST00000360202	major	1	0	1	0	0	0	0	1	0	0	0	1	1	0	1	0	0	0	0	1	0	0	0	1
chr19	31864713	31866116	ENSG00000126219	KIRREL2	ENST00000360202	major	1	0	1	0	0	0	0	1	0	0	0	1	1	0	1	0	0	0	0	1	0	0	0	1
chr19	31866193	31867874	ENSG00000161270	NPHS1	ENST00000191817	major	1	0	1	0	0	0	0	1	0	0	0	1	1	0	1	0	0	0	0	1	0	0	0	1
chr19	31868130	31869091	ENSG00000161270	NPHS1	ENST00000191817	major	1	0	1	0	0	0	0	1	0	0	0	1	1	0	1	0	0	0	0	1	0	0	0	1
chr19	31868273	31869666	ENSG00000101290	APLP1	ENST00000137414	major	1	0	1	0	0	0	0	1	0	0	0	1	1	0	1	0	0	0	0	1	0	0	0	1
chr19	31868783	31869666	ENSG00000101290	APLP1	ENST00000221891	major	1	0	1	0	0	0	0	1	0	0	0	1	1	0	1	0	0	0	0	1	0	0	0	1
chr19	31869810	31870891	ENSG00000101290	APLP1	ENST00000221891	major	1	0	1	0	0	0	0	1	0	0	0	1	1	0	1	0	0	0	0	1	0	0	0	1
chr19	31870210	31870891	ENSG00000101290	APLP1	ENST00000189743	major	1	0	1	0	0	0	0	1	0	0	0	1	1	0	1	0	0	0	0	1	0	0	0	1
chr19	31871028	31871236	ENSG00000101290	APLP1	ENST00000221891	major	1	0	1	0	0	0	0	1	0	0	0	1	1	0	1	0	0	0	0	1	0	0	0	1
chr19	31871349	31871611	ENSG00000101290	APLP1	ENST00000221891	major	1	0	1	0	0	0	0	1	0	0	0	1	1	0	1	0	0	0	0	1	0	0	0	1
chr19	31871741	31871817	ENSG00000101290	APLP1	ENST00000221891	major	1	0	1	0	0	0	0	1	0	0	0	1	1	0	1	0	0	0	0	1	0	0	0	1
chr19	31872036	31872482	ENSG00000101290	APLP1	ENST00000221891	major	1	0	1	0	0	0	0	1	0	0	0	1	1	0	1	0	0	0	0	1	0	0	0	1
chr19	31872613	31873638	ENSG00000101290	APLP1	ENST00000221891	major	1	0	1	0	0	0	0	1	0	0	0	1	1	0	1	0	0	0	0	1	0	0	0	1
chr19	31873713	31874103	ENSG00000101290	APLP1	ENST00000221891	major	1	0	1	0	0	0	0	1	0	0	0	1	1	0	1	0	0	0	0	1	0	0	0	1
chr19	31873713	31874740	ENSG00000101290	APLP1	ENST00000188808	major	1	0	1	0	0	0	0	1	0	0	0	1	1	0	1	0	0	0	0	1	0	0	0	1
chr19	31874662	31874740	ENSG00000101290	APLP1	ENST00000221891	major	1	0	1	0	0	0	0	1	0	0	0	1	1	0	1	0	0	0	0	1	0	0	0	1
chr19	31874869	31876116	ENSG00000101290	APLP1	ENST00000221891	major	1	0	1	0	0	0	0	1	0	0	0	1	1	0	1	0	0	0	0	1	0	0	0	1
chr19	31876616	31877717	ENSG00000101290	APLP1	ENST00000221891	major	1	0	1	0	0	0	0	1	0	0	0	1	1	0	1	0	0	0	0	1	0	0	0	1
chr19	31877821	31878084	ENSG00000101290	APLP1	ENST00000612133	major	1	0	1	0	0	0	0	1	0	0	0	1	1	0	1	0	0	0	0	1	0	0	0	1
chr19	31877821	31878081	ENSG00000101290	APLP1	ENST00000221891	major	1	0	1	0	0	0	0	1	0	0	0	1	1	0	1	0	0	0	0	1	0	0	0	1
chr19	31878108	31878117	ENSG00000101290	APLP1	ENST00000189298	major	1	0	1	0	0	0	0	1	0	0	0	1	1	0	1	0	0	0	0	1	0	0	0	1
chr19	31878614	31878889	ENSG00000101290	APLP1	ENST00000221891	major	1	0	1	0	0	0	0	1	0	0	0	1	1	0	1	0	0	0	0	1	0	0	0	1
chr19	31878912	31879073	ENSG00000101290	APLP1	ENST00000221891	major	1	0	1	0	0	0	0	1	0	0	0	1	1	0	1	0	0	0	0	1	0	0	0	1
chr19	31879217	31879342	ENSG00000101290	APLP1	ENST00000221891	major	1	0	1	0	0	0	0	1	0	0	0	1	1	0	1	0	0	0	0	1	0	0	0	1
chr19	31879240	31879342	ENSG00000101290	APLP1	ENST00000191161	major	1	0	1	0	0	0	0	1	0	0	0	1	1	0	1	0	0	0	0	1	0	0	0	1
chr19	31888612	31889889	ENSG00000167604	NFKBID	ENST00000641389	major	1	0	1	0	0	0	0	1	1	0	0	1	1	0	1	0	0	0	0	1	1	0	0	1
chr19	31890014	31890373	ENSG00000167604	NFKBID	ENST00000641389	major	1	0	1	0	0	0	0	1	0	0	0	1	1	0	1	0	0	0	0	1	0	0	0	1
chr19	31890490	31891979	ENSG00000167604	NFKBID	ENST00000641389	major	1	0	1	0	0	0	0	1	0	0	0	1	1	0	1	0	0	0	0	1	0	0	0	1
chr19	31890490	31890177	ENSG00000167604	NFKBID	ENST00000190828	major	1	0	1	0	0	0	0	1	0	0	0	1	1	0	1	0	0	0	0	1	0	0	0	1
chr19	31890696	31891979	ENSG00000167604	NFKBID	ENST00000190828	major	1	0	1	0	0	0	0	1	0	0	0	1	1	0	1	0	0	0	0	1	0	0	0	1
chr19	31896128	31896217	ENSG00000167604	NFKBID	ENST00000641389	major	1	0	1	0	0	0	0	1	0	0	0	1	1	0	1	0	0	0	0	1	0	0	0	1
chr19	31896269	31896391	ENSG00000167604	NFKBID	ENST00000641389	major	1	0	1	0	0	0	0	1	0	0	0	1	1	0	1	0	0	0	0	1	0	0	0	1
chr19	31896138	31896721	ENSG00000167604	NFKBID	ENST00000641389	major	1	0	1	0	0	0	0	1	0	0	0	1	1	0	1	0	0	0	0	1	0	0	0	1
chr19	31896831	31896912	ENSG00000167604	NFKBID	ENST00000641389	major	1	0	1	0	0	0	0	1	0	0	0	1	1	0	1	0	0	0	0	1	0	0	0	1
chr19	31897018	31897610	ENSG00000167604	NFKBID	ENST00000641389	major	1	0	1	0	0	0	0	1	0	0	0	1	1	0	1	0	0	0	0	1	0	0	0	1
chr19	31897018	31898471	ENSG00000167604	NFKBID	ENST00000191730	major	1	0	1	0	0	0	0	1	0	0	0	1	1	0	1	0	0	0	0	1	0	0	0	1
chr19	31897103	31897610	ENSG00000167604	NFKBID	ENST00000181921	major	1	0	1	0	0	0	0	1	0	0	0	1	1	0	1	0	0	0	0	1	0	0	0	1
chr19	31897838	31898471	ENSG00000167604	NFKBID	ENST00000188039	major	1	0	1	0	0	0	0	1	0	0	0	1	1	0	1	0	0	0	0	1	0	0	0	1
chr19	31897816	31898471	ENSG00000167604	NFKBID	ENST00000641389	major	1	0	1	0	0	0	0	1	0	0	0	1	1	0	1	0	0	0	0	1	0	0	0	1
chr19	31898132	31898718	ENSG00000167604	NFKBID	ENST00000641389	major	1	0	1	0	0	0	0	1	0	0	0	1	1	0	1	0	0	0	0	1	0	0	0	1
chr19	31898822	31899706	ENSG00000167604	NFKBID	ENST00000181144	major	1	0	1	0	0	0	0	1	0	0	0	1	1	0	1	0	0	0	0	1	0	0	0	1
chr19	31898822	31900441	ENSG00000167604	NFKBID	ENST00000641389	major	1	0	1	0	0	0	0	1	0	0	0	1	1	0	1	0	0	0	0	1	0	0	0	1
chr19	31898822	31902192	ENSG00000167604	NFKBID	ENST00000606213	major	1	0	1	0	0	0	0	1	0	0	0	1	1	0	1	0	0	0	0	1	0	0	0	1
chr19	31902636	31903310	ENSG00000126264	HCST	ENST00000246111	major	1	0	1	0	0	0	0	1	0	0	0	1	1	0	1	0	0	0	0	1	0	0	0	1
chr19	31903416	31903771	ENSG00000126264	HCST	ENST00000246111	major	1	0	1	0	0	0	0	1	0	0	0	1	1	0	1	0	0	0	0	1	0	0	0	1
chr19	31903903	31904119	ENSG00000126264	HCST	ENST00000246111	major	1	0	1	0	0	0	0	1	0	0	0	1	1	0	1	0	0	0	0	1	0	0	0	1
chr19	31904634	31907217	ENSG00000011600	TYROBP	ENST00000181901	major	1	0	1	0	0	0	0	1	0	0	0	1	1	0	1	0	0	0	0	1	0	0	0	1
chr19	31907261	31907441	ENSG00000011600	TYROBP	ENST00000424186	major	1	0	1	0	0	0	0	1	0	0	0	1	1	0	1	0	0	0	0	1	0	0	0	1
chr19	31907264	31907441	ENSG00000011600	TYROBP	ENST00000262629	major	1	0	1	0	0	0	0	1	0	0	0	1	1	0	1	0	0	0	0	1	0	0	0	1
chr19	31907180	31907729	ENSG00000011600	TYROBP	ENST00000181901	major	1	0	1	0	0	0	0	1	0	0	0	1	1	0	1	0	0	0	0	1	0	0	0	1
chr19	31907180	31908167	ENSG00000011600	TYROBP	ENST00000424186	major	1	0	1	0	0	0	0	1	0	0	0	1	1	0	1	0	0	0	0	1	0	0	0	1
chr19	31907762	31908167	ENSG00000011600	TYROBP	ENST00000181901	major	1	0	1	0	0	0	0	1	0	0	0	1	1	0	1	0	0	0	0	1	0	0	0	1
chr19	31907762	31908174	ENSG00000011600	TYROBP	ENST00000187837	major	1	0	1	0	0	0	0	1	0	0	0	1	1	0	1	0	0	0	0	1	0	0	0	1
chr19	31931782	31936710	ENSG00000126243	LRFN3	ENST00000188831	major	1	0	1	0	0	0	0	0	0	0	0	1	1	0	1	0	0	0	0	0	0	0	0	1
chr19	31931782	31936619	ENSG00000126243	LRFN3	ENST00000181876	major	1	0	1	0	0	0	0	0	0	0	0	1	1	0	1	0	0	0	0	0	0	0	0	1
chr19	31931782	31936187	ENSG00000126243	LRFN3	ENST00000187217	major	1	0	1	0	0	0	0	0	0	0	0	1	1	0	1	0	0	0	0	0	0	0	0	1
chr19	31937111	31939409	ENSG00000126243	LRFN3	ENST00000246129	major	1	0	1	0	0	0	0	0	0	0	0	1	1	0	1	0	0	0	0	0	0	0	0	1
chr19	31940840	31944147	ENSG00000126243	LRFN3	ENST00000246129	major	1	0	1	0	0	0	0	0	0	1	0	1	1	0	1	0	0	0	0	0	0	1	0	1
chr19	31947246	31917212	ENSG00000267786	AF038418.3	ENST00000192118	major	1	0	1	0	0	0	0	0	1	0	0	1	1	0	1	0	0	0	0	0	0	0	0	1
chr19	31917364	31918213	ENSG00000267786	AF038418.3	ENST00000192118	major	1	0	1	0	0	0	0	0	0	0	0	1	1	0	1	0	0	0	0	0	0	0	0	1
chr19	31918271	31918998	ENSG00000267786	AF038418.3	ENST00000192118	major	1	0	1	0	0	0	0	0	0	0	0	1	1	0	1	0	0	0	0	0	0	0	0	1
chr19	31960194	31963146	ENSG00000267388	AF038418.2	ENST00000187412	major	1	0	1	0	0	0	0	0	0	0	0	1	1	0	1	0	0	0	0	0	0	0	0	1
chr19	36003120	36008216	ENSG00000181392	SYNE4	ENST00000103121	major	0	1	1	0	0	0	0	0	0	0	0	1	0	1	1	0	0	0	0	0	0	0	0	1
chr19	36003120	36001332	ENSG00000181392	SYNE4	ENST00000397428	major	0	1	1	0	0	0	0	0	0	0	0	1	0	1	1	0	0	0	0	0	0	0	0	1
chr19	36003120	36003612	ENSG00000181392	SYNE4	ENST00000324444	major	0	1	1	0	0	0	0	0	0	0	0	1	0	1	1	0	0	0	0	0	0	0	0	1
chr19	36003671	36001332	ENSG00000181392	SYNE4	ENST00000324444	major	0	1	1	0	0	0	0	0	0	0	0	1	0	1	1	0	0	0	0	0	0	0	0	1
chr19	36001437	36006422	ENSG00000181392	SYNE4	ENST00000324444	major	0	1	1	0	0	0	0	0	0	0	0	1	0	1	1	0	0	0	0	0	0	0	0	1
chr19	36001437	36006601	ENSG00000181392	SYNE4	ENST00000490730	major	0	1	1	0	0	0	0	0	0	0	0	1	0	1	1	0	0	0	0	0	0	0	0	1
chr19	36001437	36008216	ENSG00000181392	SYNE4	ENST00000101014	major	0	1	1	0	0	0	0	0	0	0	0	1	0	1	1	0	0	0	0	0	0	0	0	1
chr19	36001437	36008113	ENSG00000181392	SYNE4	ENST00000397428	major	0	1	1	0	0	0	0	0	0	0	0	1	0	1	1	0	0	0	0	0	0	0	0	1
chr19	36006671	36006749	ENSG00000181392	SYNE4	ENST00000324444	major	0	1	1	0	0	0	0	0	0	0	0	1	0	1	1	0	0	0	0	0	0	0	0	1
chr19	36006671	36008216	ENSG00000181392	SYNE4	ENST00000340477	major	0	1	1	0	0	0	0	0	0	0	0	1	0	1	1	0	0	0	0	0	0	0	0	1
chr19	36006944	36007124	ENSG00000181392	SYNE4	ENST00000324444	major	0	1	1	0	0	0	0	0	0	0	0	1	0	1	1	0	0	0	0	0	0	0	0	1
chr19	36007268	36008216	ENSG00000181392	SYNE4	ENST00000324444	major	0	1	1	0	0	0	0	0	0	0	0	1	0	1	1	0	0	0	0	0	0	0	0	1
chr19	36008367	36008113	ENSG00000181392	SYNE4	ENST00000324444	major	0	1	1	0	0	0	0	0	0	0	0	1	0	1	1	0	0	0	0	0	0	0	0	1
chr19	36009113	36010166	ENSG00000239382	ALKBH6	ENST00000486389	major	0	1	1	0	0	0	0	0	0	0	0	1	0	1	1	0	0	0	0	0	0	0	0	1
chr19	36010783	36010893	ENSG00000239382	ALKBH6	ENST00000481217	major	0	1	1	0	0	0	0	0	0	0	0	1	0	1	1	0	0	0	0	0	0	0	0	1
chr19	36011041	36011403	ENSG00000239382	ALKBH6	ENST00000486389	major	0	1	1	0	0	0	0	0	0	0	0	1	0	1	1	0	0	0	0	0	0	0	0	1
chr19	36011041	36013000	ENSG00000239382	ALKBH6	ENST00000497999	major	0	1	1	0	0	0	0	0	0	0	0	1	0	1	1	0	0	0	0	0	0	0	0	1
chr19	36011077	36011403	ENSG00000248101	AC002116.1	ENST00000473172	major	0	1	1	0	0	0	0	0	0	0	0	1	0	1	1	0	0	0	0	0	0	0	0	1
chr19	36011464	36013020	ENSG00000239382	ALKBH6	ENST00000378871	major	0	1	1	0	0	0	0	0	0	0	0	1	0	1	1	0	0	0	0	0	0	0	0	1
chr19	36013089	36014174	ENSG00000239382	ALKBH6	ENST00000490483	major	0	1	1	0	0	0	0	0	0	0	0	1	0	1	1	0	0	0	0	0	0	0	0	1
chr19	36013089	36013309	ENSG00000239382	ALKBH6	ENST00000461668	major	0	1	1	0	0	0	0	0	0	0	0	1	0	1	1	0	0	0	0	0	0	0	0	1
chr19	36013422	36013113	ENSG00000239382	ALKBH6	ENST00000486389	major	0	1	1	0	0	0	0	0	0	0	0	1	0	1	1	0	0	0	0	0	0	0	0	1
chr19	36013422	36014174	ENSG00000239382	ALKBH6	ENST00000378871	major	0	1	1	0	0	0	0	0	0	0	0	1	0	1	1	0	0	0	0	0	0	0	0	1
chr19	36014186	36016811	ENSG00000267698	AC002116.2	ENST00000186962	major	0	1	1	0	0	0	0	0	0	0	0	1	0	1	1	0	0	0	0	0	0	0	0	1
chr19	36016212	36016906	ENSG00000101270	CLIP3	ENST00000360131	major	0	1	1	0	0	0	0	0	0	0	0	1	0	1	1	0	0	0	0	0	0	0	0	1
chr19	36016960	36019233	ENSG00000267698	AC002116.2	ENST00000186962	major	0	1	1	0	0	0	0	0	0	0	0	1	0	1	1	0	0	0	0	0	0	0	0	1
chr19	36016979	36017381	ENSG00000101270	CLIP3	ENST00000360131	major	0	1	1	0	0	0	0	0	0	0	0	1	0	1	1	0	0	0	0	0	0	0	0	1
chr19	36017410	36017614	ENSG00000101270	CLIP3	ENST00000360131	major	0	1	1	0	0	0	0	0	0	0	0	1	0	1	1	0	0	0	0	0	0	0	0	1
chr19	36017778	36017847	ENSG00000101270	CLIP3	ENST00000360131	major	0	1	1	0	0	0	0	0	0	0	0	1	0	1	1	0	0	0	0	0	0	0	0	1
chr19	36017991	36018897	ENSG00000101270	CLIP3	ENST00000360131	major	0	1	1	0	0	0	0	0	0	0	0	1	0	1	1	0	0	0	0	0	0	0	0	1
chr19	36019026	36019170	ENSG00000101270	CLIP3	ENST00000360131	major	0	1	1	0	0	0	0	0	0	0	0	1	0	1	1	0	0	0	0	0	0	0	0	1
chr19	36019306	36024391	ENSG00000101270	CLIP3	ENST00000360131	major	0	1	1	0	0	0	0	0	0	0	0	1	0	1	1	0	0	0	0	0	0	0	0	1
chr19	36019384	36041708	ENSG00000267698	AC002116.2	ENST00000186962	major	0	1	1	0	0	0	0	0	0	0	0	1	0	1	1	0	0	0	0	0	0	0	0	1
chr19	36026261	36026181	ENSG00000101270	CLIP3	ENST00000360131	major	0	1	1	0	0	0	0	0	0	0	0	1	0	1	1	0	0	0	0	0	0	0	0	1
chr19	36026747	36026911	ENSG00000101270	CLIP3	ENST00000360131	major	0	1	1	0	0	0	0	0	0	0	0	1	0	1	1	0	0	0	0	0	0	0	0	1
chr19	36027041	36027131	ENSG00000101270	CLIP3	ENST00000360131	major	0	1	1	0	0	0	0	0	0	0	0	1	0	1	1	0	0	0	0	0	0	0	0	1
chr19	36027271	36032191	ENSG00000101270	CLIP3	ENST00000360131	major	0	1	1	0	0	0	0	0	0	0	0	1	0	1	1	0	0	0	0	0	0	0	0	1
chr19	36032411	36032723	ENSG00000101270	CLIP3	ENST00000360131	major	0	1	1	0	0	0	0	0	0	0	0	1	0	1	1	0	0	0	0	0	0	0	0	1
chr19	36032766	36033291	ENSG00000101270	CLIP3	ENST00000190119	major	0	1	1	0	0	0	0	0	0	0	0	1	0	1	1	0	0	0	0	0	0	0	0	1
chr19	36031192	36039322	ENSG00000161277	THAP8	ENST00000292894	major	0	1	1	0	0	0	0	0	0	0	0	1	0	1	1	0	0	0	0	0	0	0	0	1
chr19	36039718	36039943	ENSG00000161277	THAP8	ENST00000292894	major	0	1	1	0	0	0	0	0	0	0	0	1	0	1	1	0	0	0	0	0	0	0	0	1
chr19	36039718	36014134	ENSG00000161277	THAP8	ENST00000122483	major	0	1	1	0	0	0	0	0	0	0	0	1	0	1	1	0	0	0	0	0	0	0	0	1
chr19	36040136	36014134	ENSG00000161277	THAP8	ENST00000292894	major	0	1	1	0	0	0	0	0	0	0	0	1	0	1	1	0	0	0	0	0	0	0	0	1
chr19	36040136	36014348	ENSG00000161277	THAP8	ENST00000124106	major	0	1	1	0	0	0	0	0	0	0	0	1	0	1	1	0	0	0	0	0	0	0	0	1
chr19	36011148	36018779	ENSG00000071702	WDR62	ENST00000401100	major	0	1	1	0	0	0	0	0	0	0	0	1	0	1	1	0	0	0	0	0	0	0	0	1
chr19	36018871	36019967	ENSG00000071702	WDR62	ENST00000401100	major	0	1	1	0	0	0	0	0	0	0	0	1	0	1	1	0	0	0	0	0	0	0	0	1
chr19	36018871	36018976	ENSG00000071702	WDR62	ENST00000427823	major	0	1	1	0	0	0	0	0	0	0	0	1	0	1	1	0	0	0	0	0	0	0	0	1
chr19	36019060	36019967	ENSG00000071702	WDR62	ENST00000427823	major	0	1	1	0	0	0	0	0	0	0	0	1	0	1	1	0	0	0	0	0	0	0	0	1
chr19	36060030	36061917	ENSG00000071702	WDR62	ENST00000401100	major	0	1	1	0	0	0	0	0	1	0	0	1	0	1	1	0	0	0	0	0	1	0	0	1
chr19	36066011	36066216	ENSG00000071702	WDR62	ENST00000401100	major	0	1	1	0	0	0	0	0	1	0	0	1	0	1	1	0	0	0	0	0	1	0	0	1
chr19	36066427	36067301	ENSG00000071702	WDR62	ENST00000401100	major	0	1	1	0	0	0	0	0	1	0	0	1	0	1	1	0	0	0	0	0	1	0	0	1
chr19	36067443	36067827	ENSG00000071702	WDR62	ENST00000401100	major	0	1	1	0	0	0	0	0	1	0	0	1	0	1	1	0	0	0	0	0	1	0	0	1
chr19	36068010	36071111	ENSG00000071702	WDR62	ENST00000401100	major	0	1	1	0	0	0	0	0	1	0	0	1	0	1	1	0	0	0	0	0	0	0	0	1
chr19	36071716	36073341	ENSG00000071702	WDR62	ENST00000401100	major	0	1	1	0	0	0	0	0	0	0	0	1	0	1	1	0	0	0	0	0	0	0	0	1
chr19	36073131	36071913	ENSG00000071702	WDR62	ENST00000644764	major	0	1	1	0	0	0	0	0	0	0	0	1	0	1	1	0	0	0	0	0	0	0	0	1
chr19	36073131	36071014	ENSG00000071702	WDR62	ENST00000189913	major	0	1	1	0	0	0	0	0	0	0	0	1	0	1	1	0	0	0	0	0	0	0	0	1
chr19	36073131	36073648	ENSG00000071702	WDR62	ENST00000378860	major	0	1	1	0	0	0	0	0	0	0	0	1	0	1	1	0	0	0	0	0	0	0	0	1
chr19	36081170	36081793	ENSG00000071702	WDR62	ENST00000187391	major	0	1	1	0	0	0	0	0	0	0	0	1	0	1	1	0	0	0	0	0	0	0	0	1
chr19	36081170	36083062	ENSG00000071702	WDR62	ENST00000401100	major	0	1	1	0	0	0	0	0	0	0	0	1	0	1	1	0	0	0	0	0	0	0	0	1
chr19	36081931	36083062	ENSG00000071702	WDR62	ENST00000187391	major	0	1	1	0	0	0	0	0	0	0	0	1	0	1	1	0	0	0	0	0	0	0	0	1
chr19	36083188	36084612	ENSG00000071702	WDR62	ENST00000644764	major	0	1	1	0	0	0	0	0	0	0	0	1	0	1	1	0	0	0	0	0	0	0	0	1
chr19	36083241	36084612	ENSG00000071702	WDR62	ENST00000401100	major	0	1	1	0	0	0	0	0	0	0	0	1	0	1	1	0	0	0	0	0	0	0	0	1
chr19	36084744	36086686	ENSG00000071702	WDR62	ENST00000401100	major	0	1	1	0	0	0	0	0	0	0	0	1	0	1	1	0	0	0	0	0	0	0	0	1
chr19	36086812	36089037	ENSG00000071702	WDR62	ENST00000401100	major	0	1	1	0	0	0	0	0	0	0	0	1	0	1	1	0	0	0	0	0	0	0	0	1
chr19	36089306	36090444	ENSG00000071702	WDR62	ENST00000401100	major	0	1	1	0	0	0	0	0	0	0	0	1	0	1	1	0	0	0	0	0	0	0	0	1
chr19	36090120	36091199	ENSG00000071702	WDR62	ENST00000401100	major	0	1	1	0	0	0	0	0	0	0	0	1	0	1	1	0	0	0	0	0	0	0	0	1
chr19	36091311	36091401	ENSG00000071702	WDR62	ENST00000401100	major	0	1	1	0	0	0	0	0	0	0	0	1	0	1	1	0	0	0	0	0	0	0	0	1
chr19	36091461	36092688	ENSG00000071702	WDR62	ENST00000401100	major	0	1	1	0	0	0	0	0	0	0	0	1	0	1	1	0	0	0	0	0	0	0	0	1
chr19	36094164	36097026	ENSG00000071702	WDR62	ENST00000401100	major	0	1	1	0	0	0	0	0	0	0	0	1	0	1	1	0	0	0	0	0	0	0	0	1
chr19	36097079	36099398	ENSG00000071702	WDR62	ENST00000401100	major	0	1	1	0	0	0	0	0	0	0	0	1	0	1	1	0	0	0	0	0	0	0	0	1
chr19	36099617	36100747	ENSG00000071702	WDR62	ENST00000401100	major	0	1	1	0	0	0	0	0	0	0	0	1	0	1	1	0	0	0	0	0	0	0	0	1
chr19	36100871	36101213	ENSG00000071702	WDR62	ENST00000401100	major	0	1	1	0	0	0	0	0	0	0	0	1	0	1	1	0	0	0	0	0	0	0	0	1
chr19	36101317	36101663	ENSG00000071702	WDR62	ENST00000401100	major	0	1	1	0	0	0	0	0	0	0	0	1	0	1	1	0	0	0	0	0	0	0	0	1
chr19	36101774	36102013	ENSG00000071702	WDR62	ENST00000401100	major	0	1	1	0	0	0	0	0	0	0	0	1	0	1	1	0	0	0	0	0	0	0	0	1
chr19	36102111	36102711	ENSG00000071702	WDR62	ENST00000270301	major	0	1	1	0	0	0	0	0	0	0	0	1	0	1	1	0	0	0	0	0	0	0	0	1
chr19	36102111	36102736	ENSG00000071702	WDR62	ENST00000401100	major	0	1	1	0	0	0	0	0	0	0	0	1	0	1	1	0	0	0	0	0	0	0	0	1
chr19	36102811	36102947	ENSG00000071702	WDR62	ENST00000401100	major	0	1	1	0	0	0	0	0	0	0	0	1	0	1	1	0	0	0	0	0	0	0	0	1
chr19	36103074	36103111	ENSG00000071702	WDR62	ENST00000401100	major	0	1	1	0	0	0	0	0	0	0	0	1	0	1	1	0	0	0	0	0	0	0	0	1
chr19	36103207	36103342	ENSG00000071702	WDR62	ENST00000401100	major	0	1	1	0	0	0	0	0	0	0	0	1	0	1	1	0	0	0	0	0	0	0	0	1
chr19	36103981	36104117	ENSG00000071702	WDR62	ENST00000401100	major	0	1	1	0	0	0	0	0	0	0	0	1	0	1	1	0	0	0	0	0	0	0	0	1
chr19	36104671	36104767	ENSG00000071702	WDR62	ENST00000401100	major	0	1	1	0	0	0	0	0	0	0	0	1	0	1	1	0	0	0	0	0	0	0	0	1
chr19	36111296	36111368	ENSG00000101261	OVOL3	ENST00000633214	major	0	1	0	0	0	0	0	0	0	0	0	1	0	1	0	0	0	0	0	0	0	0	0	1
chr19	36111433	36112719	ENSG00000101261	OVOL3	ENST00000181332	major	0	1	0	0	0	0	0	0	0	0	0	1	0	1	0	0	0	0	0	0	0	0	0	1
chr19	36112964	36113412	ENSG00000101261	OVOL3	ENST00000181332	major	0	1	0	0	0	0	0	0	0	0	0	1	0	1	0	0	0	0	0	0	0	0	0	1
chr19	36113817	36114014	ENSG00000101218	POLR2I	ENST00000221819	major	0	1	0	0	0	0	0	0	0	0	0	1	0	1	0	0	0	0	0	0	0	0	0	1
chr19	36114066	36114110	ENSG00000101218	POLR2I	ENST00000192962	major	0	1	0	0	0	0	0	0	0	0	0	1	0	1	0	0	0	0	0	0	0	0	0	1
chr19	36114066	36114176	ENSG00000101218	POLR2I	ENST00000221819	major	0	1	0	0	0	0	0	0	0	0	0	1	0	1	0	0	0	0	0	0	0	0	0	1
chr19	36114211	36114338	ENSG00000101218	POLR2I	ENST00000221819	major	0	1	0	0	0	0	0	0	0	0	0	1	0	1	0	0	0	0	0	0	0	0	0	1
chr19	36114394	36111012	ENSG00000101214	TBCB	ENST00000193071	major	0	1	0	0	0	0	0	0	0	0	0	1	0	1	0	0	0	0	0	0	0	0	0	1
chr19	36114412	36114618	ENSG00000101218	POLR2I	ENST00000221819	major	0	1	0	0	0	0	0	0	0	0	0	1	0	1	0	0	0	0	0	0	0	0	0	1
chr19	36114412	36114797	ENSG00000101218	POLR2I	ENST00000181842	major	0	1	0	0	0	0	0	0	0	0	0	1	0	1	0	0	0	0	0	0	0	0	0	1
chr19	36114713	36114797	ENSG00000101218	POLR2I	ENST00000221819	major	0	1	0	0	0	0	0	0	0	0	0	1	0	1	0	0	0	0	0	0	0	0	0	1
chr19	36111674	36116040	ENSG00000101214	TBCB	ENST00000611431	major	0	1	0	0	0	0	0	0	0	0	0	1	0	1	0	0	0	0	0	0	0	0	0	1
chr19	36116184	36117790	ENSG00000101214	TBCB	ENST00000191296	major	0	1	0	0	0	0	0	0	0	0	0	1	0	1	0	0	0	0	0	0	0	0	0	1
chr19	36116184	36118127	ENSG00000101214	TBCB	ENST00000629269	major	0	1	0	0	0	0	0	0	0	0	0	1	0	1	0	0	0	0	0	0	0	0	0	1
chr19	36116184	36120709	ENSG00000101214	TBCB	ENST00000611431	major	0	1	0	0	0	0	0	0	0	0	0	1	0	1	0	0	0	0	0	0	0	0	0	1
chr19	36116184	36121410	ENSG00000101214	TBCB	ENST00000186868	major	0	1	0	0	0	0	0	0	1	0	0	1	0	1	0	0	0	0	0	0	0	0	0	1
chr19	36117928	36120709	ENSG00000101214	TBCB	ENST00000191296	major	0	1	0	0	0	0	0	0	0	0	0	1	0	1	0	0	0	0	0	0	0	0	0	1
chr19	36118664	36120709	ENSG00000101214	TBCB	ENST00000189624	major	0	1	0	0	0	0	0	0	0	0	0	1	0	1	0	0	0	0	0	0	0	0	0	1
chr19	36120806	36121126	ENSG00000101214	TBCB	ENST00000611431	major	0	1	0	0	0	0	0	0	0	0	0	1	0	1	0	0	0	0	0	0	0	0	0	1
chr19	36121669	36121410	ENSG00000101214	TBCB	ENST00000189996	major	0	1	0	0	0	0	0	0	1	0	0	1	0	1	0	0	0	0	0	0	0	0	0	1
chr19	36121718	36121410	ENSG00000101214	TBCB	ENST00000221811	major	0	1	0	0	0	0	0	0	1	0	0	1	0	1	0	0	0	0	0	0	0	0	0	1
chr19	36121718	36124249	ENSG00000101214	TBCB	ENST00000611431	major	0	1	0	0	0	0	0	0	0	0	0	1	0	1	0	0	0	0	0	0	0	0	0	1
chr19	36122173	36121410	ENSG00000101214	TBCB	ENST00000468116	major	0	1	0	0	0	0	0	0	1	0	0	1	0	1	0	0	0	0	0	0	0	0	0	1
chr19	36124363	36121410	ENSG00000101214	TBCB	ENST00000611431	major	0	1	0	0	0	0	0	0	1	0	0	1	0	1	0	0	0	0	0	0	0	0	0	1
chr19	36121123	36121667	ENSG00000101214	TBCB	ENST00000611431	major	0	1	0	0	0	0	0	0	1	0	0	1	0	1	0	0	0	0	0	0	1	0	0	1
chr19	36140117	36140317	ENSG00000126247	CAPNS1	ENST00000192483	major	0	1	0	0	0	0	0	0	0	0	0	1	0	1	0	0	0	0	0	0	0	0	0	1
chr19	36140117	36140996	ENSG00000126247	CAPNS1	ENST00000187718	major	0	1	0	0	0	0	0	0	0	0	0	1	0	1	0	0	0	0	0	0	0	0	0	1
chr19	36140117	36140999	ENSG00000126247	CAPNS1	ENST00000190874	major	0	1	0	0	0	0	0	0	0	0	0	1	0	1	0	0	0	0	0	0	0	0	0	1
chr19	36140111	36140999	ENSG00000126247	CAPNS1	ENST00000192483	major	0	1	0	0	0	0	0	0	0	0	0	1	0	1	0	0	0	0	0	0	0	0	0	1
chr19	36141071	36146036	ENSG00000126247	CAPNS1	ENST00000629983	major	0	1	0	0	0	0	0	0	0	0	0	1	0	1	0	0	0	0	0	0	0	0	0	1
chr19	36141220	36142299	ENSG00000126247	CAPNS1	ENST00000187718	major	0	1	0	0	0	0	0	0	0	0	0	1	0	1	0	0	0	0	0	0	0	0	0	1
chr19	36141164	36142299	ENSG00000126247	CAPNS1	ENST00000192314	major	0	1	0	0	0	0	0	0	0	0	0	1	0	1	0	0	0	0	0	0	0	0	0	1
chr19	36141683	36142299	ENSG00000126247	CAPNS1	ENST00000186963	major	0	1	0	0	0	0	0	0	0	0	0	1	0	1	0	0	0	0	0	0	0	0	0	1
chr19	36142333	36142611	ENSG00000126247	CAPNS1	ENST00000187718	major	0	1	0	0	0	0	0	0	0	0	0	1	0	1	0	0	0	0	0	0	0	0	0	1
chr19	36142333	36142908	ENSG00000126247	CAPNS1	ENST00000628306	major	0	1	0	0	0	0	0	0	0	0	0	1	0	1	0	0	0	0	0	0	0	0	0	1
chr19	36142681	36110041	ENSG00000126247	CAPNS1	ENST00000190211	major	0	1	0	0	0	0	0	0	0	0	0	1	0	1	0	0	0	0	0	0	0	0	0	1
chr19	36142741	36142908	ENSG00000126247	CAPNS1	ENST00000187718	major	0	1	0	0	0	0	0	0	0	0	0	1	0	1	0	0	0	0	0	0	0	0	0	1
chr19	36142966	36143063	ENSG00000126247	CAPNS1	ENST00000187718	major	0	1	0	0	0	0	0	0	0	0	0	1	0	1	0	0	0	0	0	0	0	0	0	1
chr19	36141874	36141971	ENSG00000126247	CAPNS1	ENST00000187718	major	0	1	0	0	0	0	0	0	0	0	0	1	0	1	0	0	0	0	0	0	0	0	0	1
chr19	36146014	36146191	ENSG00000126247	CAPNS1	ENST00000187718	major	0	1	0	0	0	0	0	0	0	0	0	1	0	1	0	0	0	0	0	0	0	0	0	1
chr19	36146312	36149177	ENSG00000126247	CAPNS1	ENST00000187718	major	0	1	0	0	0	0	0	0	0	0	0	1	0	1	0	0	0	0	0	0	0	0	0	1
chr19	36149636	36149812	ENSG00000126247	CAPNS1	ENST00000628018	major	0	1	0	0	0	0	0	0	0	0	0	1	0	1	0	0	0	0	0	0	0	0	0	1
chr19	36111034	36111461	ENSG00000161281	COX7A1	ENST00000437291	major	0	1	0	0	0	0	0	0	0	0	0	1	0	1	0	0	0	0	0	0	0	0	0	1
chr19	36111146	36111668	ENSG00000161281	COX7A1	ENST00000437291	major	0	1	0	0	0	0	0	0	0	0	0	1	0	1	0	0	0	0	0	0	0	0	0	1
chr19	36111711	36111903	ENSG00000161281	COX7A1	ENST00000437291	major	0	1	0	0	0	0	0	0	0	0	0	1	0	1	0	0	0	0	0	0	0	0	0	1
chr19	36111711	36112392	ENSG00000161281	COX7A1	ENST00000292907	major	0	1	0	0	0	0	0	0	0	0	0	1	0	1	0	0	0	0	0	0	0	0	0	1
chr19	36183733	36194232	ENSG00000196317	ZNF161	ENST00000311114	major	0	1	0	0	0	0	0	0	1	1	0	1	0	1	0	0	0	0	0	0	0	0	0	1
chr19	36194328	36191029	ENSG00000196317	ZNF161	ENST00000311114	major	0	1	0	0	0	0	0	0	1	0	0	1	0	1	0	0	0	0	0	0	1	0	0	1
chr19	36191116	36201976	ENSG00000196317	ZNF161	ENST00000311114	major	0	1	0	0	0	0	0	0	1	0	0	1	0	1	0	0	0	0	0	0	0	0	0	1
chr19	36191116	36214621	ENSG00000196317	ZNF161	ENST00000191473	major	0	1	0	0	0	0	0	0	1	0	0	1	0	1	0	0	0	0	0	0	0	0	0	1
chr19	36202010	36203446	ENSG00000196317	ZNF161	ENST00000181994	major	0	1	0	0	0	0	0	0	0	0	0	1	0	1	0	0	0	0	0	0	0	0	0	1
chr19	36202010	36214621	ENSG00000196317	ZNF161	ENST00000304116	major	0	1	0	0	0	0	0	0	0	0	0	1	0	1	0	0	0	0	0	0	0	0	0	1
chr19	36202010	36214887	ENSG00000196317	ZNF161	ENST00000392173	major	0	1	0	0	0	0	0	0	0	0	0	1	0	1	0	0	0	0	0	0	0	0	0	1
chr19	36202010	36241471	ENSG00000196317	ZNF161	ENST00000311114	major	0	1	0	0	0	0	0	0	0	0	0	1	0	1	0	0	0	0	0	0	0	0	0	1
chr19	36213130	36213211	ENSG00000196317	ZNF161	ENST00000181994	major	0	1	0	0	0	0	0	0	0	0	0	1	0	1	0	0	0	0	0	0	0	0	0	1
chr19	36211111	36228747	ENSG00000167631	ZNF146	ENST00000191063	major	0	1	0	0	0	0	0	0	0	0	0	1	0	1	0	0	0	0	0	0	0	0	0	1
chr19	36211196	36228747	ENSG00000167631	ZNF146	ENST00000416324	major	0	1	0	0	0	0	0	0	0	0	0	1	0	1	0	0	0	0	0	0	0	0	0	1
chr19	36211196	36218121	ENSG00000167631	ZNF146	ENST00000443387	major	0	1	0	0	0	0	0	0	0	0	0	1	0	1	0	0	0	0	0	0	0	0	0	1
chr19	36218191	36228747	ENSG00000167631	ZNF146	ENST00000443387	major	0	1	0	0	0	0	0	0	0	0	0	1	0	1	0	0	0	0	0	0	0	0	0	1
chr19	36228819	36231618	ENSG00000167631	ZNF146	ENST00000416324	major	0	1	0	0	0	0	0	0	0	0	0	1	0	1	0	0	0	0	0	0	0	0	0	1
chr19	36304812	36310994	ENSG00000267013	AC092296.2	ENST00000186341	major	0	1	0	0	0	0	0	0	1	0	0	0	0	1	0	0	0	0	0	0	0	0	0	0
chr19	36304812	36311622	ENSG00000267013	AC092296.2	ENST00000186488	major	0	1	0	0	0	0	0	0	1	0	0	0	0	1	0	0	0	0	0	0	0	0	0	0
chr19	36307327	36311622	ENSG00000267013	AC092296.2	ENST00000660921	major	0	1	0	0	0	0	0	0	1	0	0	0	0	1	0	0	0	0	0	0	0	0	0	0
chr19	36311388	36311622	ENSG00000267013	AC092296.2	ENST00000186341	major	0	1	0	0	0	0	0	0	1	0	0	0	0	1	0	0	0	0	0	0	1	0	0	0
chr19	36311103	36311622	ENSG00000267013	AC092296.2	ENST00000611331	major	0	1	0	0	0	0	0	0	1	0	0	0	0	1	0	0	0	0	0	0	1	0	0	0
chr19	36311792	36321019	ENSG00000267013	AC092296.2	ENST00000617631	major	0	1	0	0	0	0	0	0	1	0	0	0	0	1	0	0	0	0	0	0	0	0	0	0
chr19	36311792	36312121	ENSG00000267013	AC092296.2	ENST00000660190	major	0	1	0	0	0	0	0	0	1	0	0	0	0	1	0	0	0	0	0	0	1	0	0	0
chr19	36312631	36321019	ENSG00000267013	AC092296.2	ENST00000660921	major	0	1	0	0	0	0	0	0	1	0	0	0	0	1	0	0	0	0	0	0	0	0	0	0
chr19	36313322	36311916	ENSG00000232677	LINC00661	ENST00000449434	major	0	1	0	0	0	0	0	0	1	0	0	0	0	1	0	0	0	0	0	0	1	0	0	0
chr19	36313912	36311916	ENSG00000232677	LINC00661	ENST00000181316	major	0	1	0	0	0	0	0	0	1	0	0	0	0	1	0	0	0	0	0	0	1	0	0	0
chr19	36314931	36311916	ENSG00000232677	LINC00661	ENST00000668927	major	0	1	0	0	0	0	0	0	1	0	0	0	0	1	0	0	0	0	0	0	1	0	0	0
chr19	36311128	36311916	ENSG00000232677	LINC00661	ENST00000412740	major	0	1	0	0	0	0	0	0	1	0	0	0	0	1	0	0	0	0	0	0	1	0	0	0
chr19	36316070	36316177	ENSG00000232677	LINC00661	ENST00000618042	major	0	1	0	0	0	0	0	0	1	0	0	0	0	1	0	0	0	0	0	0	1	0	0	0
chr19	36316070	36321299	ENSG00000232677	LINC00661	ENST00000666182	major	0	1	0	0	0	0	0	0	1	0	0	0	0	1	0	0	0	0	0	0	0	0	0	0
chr19	36316348	36321299	ENSG00000232677	LINC00661	ENST00000618042	major	0	1	0	0	0	0	0	0	1	0	0	0	0	1	0	0	0	0	0	0	0	0	0	0
chr19	36320760	36321299	ENSG00000232677	LINC00661	ENST00000438368	major	0	1	0	0	0	0	0	0	0	0	0	0	0	1	0	0	0	0	0	0	0	0	0	0
chr19	36321317	36321992	ENSG00000232677	LINC00661	ENST00000666182	major	0	1	0	0	0	0	0	0	0	0	0	0	0	1	0	0	0	0	0	0	0	0	0	0
chr19	36322030	36322129	ENSG00000232677	LINC00661	ENST00000438368	major	0	1	0	0	0	0	0	0	0	0	0	0	0	1	0	0	0	0	0	0	0	0	0	0
chr19	36322030	36330212	ENSG00000232677	LINC00661	ENST00000666182	major	0	1	0	0	0	0	0	0	0	0	0	0	0	1	0	0	0	0	0	0	0	0	0	0
chr19	36322221	36330212	ENSG00000232677	LINC00661	ENST00000190622	major	0	1	0	0	0	0	0	0	0	0	0	0	0	1	0	0	0	0	0	0	0	0	0	0
chr19	36322384	36330212	ENSG00000232677	LINC00661	ENST00000438368	major	0	1	0	0	0	0	0	0	0	0	0	0	0	1	0	0	0	0	0	0	0	0	0	0
chr19	36321887	36326672	ENSG00000232677	LINC00661	ENST00000618301	major	0	1	0	0	0	0	0	0	0	0	0	0	0	1	0	0	0	0	0	0	0	0	0	0
chr19	36321896	36330212	ENSG00000232677	LINC00661	ENST00000662398	major	0	1	0	0	0	0	0	0	0	0	0	0	0	1	0	0	0	0	0	0	0	0	0	0
chr19	36326713	36326996	ENSG00000232677	LINC00661	ENST00000618301	major	0	1	0	0	0	0	0	0	0	0	0	0	0	1	0	0	0	0	0	0	0	0	0	0
chr19	36327221	36330212	ENSG00000232677	LINC00661	ENST00000191372	major	0	1	0	0	0	0	0	0	0	0	0	0	0	1	0	0	0	0	0	0	0	0	0	0
chr19	36327271	36330212	ENSG00000232677	LINC00661	ENST00000667829	major	0	1	0	0	0	0	0	0	0	0	0	0	0	1	0	0	0	0	0	0	0	0	0	0
chr19	36330492	36331446	ENSG00000232677	LINC00661	ENST00000667829	major	0	1	0	0	0	0	0	0	0	0	0	0	0	1	0	0	0	0	0	0	0	0	0	0
chr19	36330492	36331726	ENSG00000232677	LINC00661	ENST00000667789	major	0	1	0	0	0	0	0	0	0	0	0	0	0	1	0	0	0	0	0	0	0	0	0	0
chr19	36341190	36360434	ENSG00000142061	ZFP14	ENST00000270001	major	0	1	0	0	0	0	0	0	0	0	0	0	0	1	0	0	0	0	0	0	0	0	0	0
chr19	36360133	36362111	ENSG00000142061	ZFP14	ENST00000270001	major	0	1	0	0	0	0	0	0	0	0	0	0	0	1	0	0	0	0	0	0	0	0	0	0
chr19	36360136	36362111	ENSG00000142061	ZFP14	ENST00000189280	major	0	1	0	0	0	0	0	0	0	0	0	0	0	1	0	0	0	0	0	0	0	0	0	0
chr19	36362238	36367883	ENSG00000142061	ZFP14	ENST00000270001	major	0	1	0	0	0	0	0	0	0	0	0	0	0	1	0	0	0	0	0	0	0	0	0	0
chr19	36367971	36379162	ENSG00000142061	ZFP14	ENST00000270001	major	0	1	0	0	0	0	0	0	0	0	0	0	0	1	0	0	0	0	0	0	0	0	0	0
chr19	36378200	36378439	ENSG00000266973	AC092296.1	ENST00000187018	major	0	1	0	0	0	0	0	0	0	0	0	0	0	1	0	0	0	0	0	0	0	0	0	0
chr19	36384431	36401179	ENSG00000181007	ZFP82	ENST00000441143	major	0	1	0	0	0	0	0	0	0	0	0	0	0	1	0	0	0	0	0	0	0	0	0	0
chr19	36394110	36401179	ENSG00000181007	ZFP82	ENST00000392161	major	0	1	0	0	0	0	0	0	0	0	0	0	0	1	0	0	0	0	0	0	0	0	0	0
chr19	36401672	36407886	ENSG00000181007	ZFP82	ENST00000392161	major	0	1	0	0	0	0	0	0	0	0	0	0	0	1	0	0	0	0	0	0	0	0	0	0
chr19	36408013	36409780	ENSG00000181007	ZFP82	ENST00000392161	major	0	1	0	0	0	0	0	0	0	0	0	0	0	1	0	0	0	0	0	0	0	0	0	0
chr19	36409867	36418491	ENSG00000181007	ZFP82	ENST00000392161	major	0	1	0	0	0	0	0	0	0	0	0	0	0	1	0	0	0	0	0	0	0	0	0	0
chr19	36446111	36449398	ENSG00000186017	ZNF166	ENST00000187167	major	0	1	0	0	0	0	0	0	0	0	0	0	0	1	0	0	0	0	0	0	0	0	0	0
chr19	36410001	36476148	ENSG00000186017	ZNF166	ENST00000493391	major	0	1	0	0	0	0	0	0	0	0	0	0	0	1	0	0	0	0	0	0	0	0	0	0
chr19	36410001	36472910	ENSG00000186017	ZNF166	ENST00000434377	major	0	1	0	0	0	0	0	0	0	0	0	0	0	1	0	0	0	0	0	0	0	0	0	0
chr19	36416149	36476148	ENSG00000186017	ZNF166	ENST00000472909	major	0	1	0	0	0	0	0	0	0	0	0	0	0	1	0	0	0	0	0	0	0	0	0	0
chr19	36473006	36473331	ENSG00000186017	ZNF166	ENST00000434377	major	0	1	0	0	0	0	0	0	0	0	0	0	0	1	0	0	0	0	0	0	0	0	0	0
chr19	36473009	36473331	ENSG00000186017	ZNF166	ENST00000392170	major	0	1	0	0	0	0	0	0	0	0	0	0	0	1	0	0	0	0	0	0	0	0	0	0
chr19	36473418	36476148	ENSG00000186017	ZNF166	ENST00000434377	major	0	1	0	0	0	0	0	0	0	0	0	0	0	1	0	0	0	0	0	0	0	0	0	0
chr19	36476616	36489412	ENSG00000186017	ZNF166	ENST00000434377	major	0	1	0	0	0	0	0	0	0	0	0	0	0	1	0	0	0	0	0	0	0	0	0	0
chr19	36476616	36489473	ENSG00000186017	ZNF166	ENST00000392170	major	0	1	0	0	0	0	0	0	0	0	0	0	0	1	0	0	0	0	0	0	0	0	0	0
chr19	36476616	36489481	ENSG00000186017	ZNF166	ENST00000493391	major	0	1	0	0	0	0	0	0	0	0	0	0	0	1	0	0	0	0	0	0	0	0	0	0
chr19	36111699	36121173	ENSG00000214004	ZNF260	ENST00000193142	major	0	1	0	0	0	0	0	0	0	0	0	0	0	1	0	0	0	0	0	0	0	0	0	0
chr19	36111699	36121114	ENSG00000214004	ZNF260	ENST00000123638	major	0	1	0	0	0	0	0	0	0	0	0	0	0	1	0	0	0	0	0	0	0	0	0	0
chr19	36111699	36118029	ENSG00000214004	ZNF260	ENST00000192282	major	0	1	0	0	0	0	0	0	0	0	0	0	0	1	0	0	0	0	0	0	0	0	0	0
chr19	36111699	36117281	ENSG00000214004	ZNF260	ENST00000188993	major	0	1	0	0	0	0	0	0	0	0	0	0	0	1	0	0	0	0	0	0	0	0	0	0
chr19	36117393	36121114	ENSG00000214004	ZNF260	ENST00000188993	major	0	1	0	0	0	0	0	0	0	0	0	0	0	1	0	0	0	0	0	0	0	0	0	0
chr19	36118143	36121114	ENSG00000214004	ZNF260	ENST00000192282	major	0	1	0	0	0	0	0	0	0	0	0	0	0	1	0	0	0	0	0	0	0	0	0	0
chr19	36121373	36128218	ENSG00000214004	ZNF260	ENST00000123638	major	0	1	0	0	0	0	0	0	0	0	0	0	0	1	0	0	0	0	0	0	0	0	0	0
chr19	36134961	36147117	ENSG00000186020	ZNF129	ENST00000412073	major	0	1	0	0	0	0	0	0	0	0	0	0	0	1	0	0	0	0	0	0	0	0	0	0
chr19	36134992	36131097	ENSG00000228629	AC092291.1	ENST00000446262	major	0	1	0	0	0	0	0	0	0	0	0	0	0	1	0	0	0	0	0	0	0	0	0	0
chr19	36143828	36141869	ENSG00000186020	ZNF129	ENST00000190616	major	0	1	0	0	0	0	0	0	0	0	0	0	0	1	0	0	0	0	0	0	0	0	0	0
chr19	36141933	36147389	ENSG00000186020	ZNF129	ENST00000190616	major	0	1	0	0	0	0	0	0	0	0	0	0	0	1	0	0	0	0	0	0	0	0	0	0
chr19	36148322	36111876	ENSG00000186020	ZNF129	ENST00000334116	major	0	1	0	0	0	0	0	0	0	0	0	0	0	1	0	0	0	0	0	0	0	0	0	0
chr19	36148322	36114669	ENSG00000186020	ZNF129	ENST00000191340	major	0	1	0	0	0	0	0	0	0	0	0	0	0	1	0	0	0	0	0	0	0	0	0	0
chr19	36111977	36114669	ENSG00000186020	ZNF129	ENST00000334116	major	0	1	0	0	0	0	0	0	0	0	0	0	0	1	0	0	0	0	0	0	0	0	0	0
chr19	36114796	36116103	ENSG00000186020	ZNF129	ENST00000334116	major	0	1	0	0	0	0	0	0	0	0	0	0	0	1	0	0	0	0	0	0	0	0	0	0
chr19	36114796	36189614	ENSG00000186020	ZNF129	ENST00000186111	major	0	1	0	0	0	0	0	0	0	0	0	0	0	1	0	0	0	0	0	0	0	0	0	0
chr19	36116197	36172332	ENSG00000186020	ZNF129	ENST00000334116	major	0	1	0	0	0	0	0	0	0	0	0	0	0	1	0	0	0	0	0	0	0	0	0	0
chr19	36116197	36189614	ENSG00000186020	ZNF129	ENST00000181960	major	0	1	0	0	0	0	0	0	0	0	0	0	0	1	0	0	0	0	0	0	0	0	0	0
chr19	36172392	36189614	ENSG00000186020	ZNF129	ENST00000181983	major	0	1	0	0	0	0	0	0	0	0	0	0	0	1	0	0	0	0	0	0	0	0	0	0
chr19	36172392	36173139	ENSG00000186020	ZNF129	ENST00000334116	major	0	1	0	0	0	0	0	0	0	0	0	0	0	1	0	0	0	0	0	0	0	0	0	0
chr19	36173121	36174820	ENSG00000233127	ZNF129-AS1	ENST00000471219	major	0	1	0	0	0	0	0	0	0	0	0	0	0	1	0	0	0	0	0	0	0	0	0	0
chr19	36173111	36174820	ENSG00000233127	ZNF129-AS1	ENST00000670019	major	0	1	0	0	0	0	0	0	0	0	0	0	0	1	0	0	0	0	0	0	0	0	0	0
chr19	36173791	36174820	ENSG00000233127	ZNF129-AS1	ENST00000670806	major	0	1	0	0	0	0	0	0	0	0	0	0	0	1	0	0	0	0	0	0	0	0	0	0
chr19	36174900	36177140	ENSG00000233127	ZNF129-AS1	ENST00000670019	major	0	1	0	0	0	0	0	0	0	0	0	0	0	1	0	0	0	0	0	0	0	0	0	0
chr19	36174900	36193841	ENSG00000233127	ZNF129-AS1	ENST00000471219	major	0	1	0	0	0	0	0	0	0	0	0	0	0	1	0	0	0	0	0	0	0	0	0	0
chr19	36177283	36180166	ENSG00000233127	ZNF129-AS1	ENST00000670019	major	0	1	0	0	0	0	0	0	0	0	0	0	0	1	0	0	0	0	0	0	0	0	0	0
chr19	36177283	36193841	ENSG00000233127	ZNF129-AS1	ENST00000494214	major	0	1	0	0	0	0	0	0	0	0	0	0	0	1	0	0	0	0	0	0	0	0	0	0
chr19	36182704	36189614	ENSG00000186020	ZNF129	ENST00000186418	major	0	1	0	0	0	0	0	0	0	0	0	0	0	1	0	0	0	0	0	0	0	0	0	0
chr19	36182704	36187401	ENSG00000186020	ZNF129	ENST00000187286	major	0	1	0	0	0	0	0	0	0	0	0	0	0	1	0	0	0	0	0	0	0	0	0	0
chr19	36187417	36189614	ENSG00000186020	ZNF129	ENST00000187286	major	0	1	0	0	0	0	0	0	0	0	0	0	0	1	0	0	0	0	0	0	0	0	0	0
chr19	36189701	36601121	ENSG00000186020	ZNF129	ENST00000186111	major	0	1	0	0	0	0	0	0	0	0	1	0	0	1	0	0	0	0	0	0	0	0	0	0
chr19	36193931	36194111	ENSG00000233127	ZNF129-AS1	ENST00000471219	major	0	1	0	0	0	0	0	0	0	0	0	0	0	1	0	0	0	0	0	0	0	0	0	0
chr19	36193931	36194441	ENSG00000233127	ZNF129-AS1	ENST00000192880	major	0	1	0	0	0	0	0	0	0	0	0	0	0	1	0	0	0	0	0	0	0	0	0	0
chr19	36194299	36194441	ENSG00000233127	ZNF129-AS1	ENST00000471219	major	0	1	0	0	0	0	0	0	0	0	0	0	0	1	0	0	0	0	0	0	0	0	0	0
chr19	36601347	36607111	ENSG00000161298	ZNF382	ENST00000292928	major	0	1	0	0	0	0	0	0	0	0	1	0	0	1	0	0	0	0	0	0	0	0	1	0
chr19	36601446	36607111	ENSG00000161298	ZNF382	ENST00000423182	major	0	1	0	0	0	0	0	0	0	0	1	0	0	1	0	0	0	0	0	0	0	0	1	0
chr19	36601730	36607111	ENSG00000161298	ZNF382	ENST00000460670	major	0	1	0	0	0	0	0	0	0	0	1	0	0	1	0	0	0	0	0	0	0	0	1	0
chr19	36607622	36610649	ENSG00000161298	ZNF382	ENST00000423182	major	0	1	0	0	0	0	0	0	0	0	1	0	0	1	0	0	0	0	0	0	0	0	1	0
chr19	36607622	36609926	ENSG00000161298	ZNF382	ENST00000439428	major	0	1	0	0	0	0	0	0	0	0	1	0	0	1	0	0	0	0	0	0	0	0	1	0
chr19	36607622	36609901	ENSG00000161298	ZNF382	ENST00000292928	major	0	1	0	0	0	0	0	0	0	0	1	0	0	1	0	0	0	0	0	0	0	0	1	0
chr19	36610013	36610649	ENSG00000161298	ZNF382	ENST00000292928	major	0	1	0	0	0	0	0	0	0	0	1	0	0	1	0	0	0	0	0	0	0	0	1	0
chr19	36610742	36626129	ENSG00000161298	ZNF382	ENST00000292928	major	0	1	0	0	0	0	0	0	0	0	1	0	0	1	0	0	0	0	0	0	0	0	1	0
chr19	36610742	36626132	ENSG00000161298	ZNF382	ENST00000431416	major	0	1	0	0	0	0	0	0	0	0	1	0	0	1	0	0	0	0	0	0	0	0	1	0
chr19	36640043	36643273	ENSG00000197808	ZNF461	ENST00000140601	major	0	1	0	0	0	0	0	0	0	0	1	0	0	1	0	0	0	0	0	0	0	0	1	0
chr19	36640043	36643793	ENSG00000197808	ZNF461	ENST00000188268	major	0	1	0	0	0	0	0	0	0	0	1	0	0	1	0	0	0	0	0	0	0	0	1	0
chr19	36640043	36616447	ENSG00000197808	ZNF461	ENST00000360317	major	0	1	0	0	0	0	0	0	0	0	1	0	0	1	0	0	0	0	0	0	0	0	1	0
chr19	36643862	36616447	ENSG00000197808	ZNF461	ENST00000188268	major	0	1	0	0	0	0	0	0	0	0	1	0	0	1	0	0	0	0	0	0	0	0	1	0
chr19	36641220	36616447	ENSG00000197808	ZNF461	ENST00000191827	major	0	1	0	0	0	0	0	0	0	0	1	0	0	1	0	0	0	0	0	0	0	0	1	0
chr19	36616143	36617612	ENSG00000197808	ZNF461	ENST00000190361	major	0	1	0	0	0	0	0	0	0	0	1	0	0	1	0	0	0	0	0	0	0	0	1	0
chr19	36616143	36618298	ENSG00000197808	ZNF461	ENST00000188268	major	0	1	0	0	0	0	0	0	0	0	1	0	0	1	0	0	0	0	0	0	0	0	1	0
chr19	36616143	36618331	ENSG00000197808	ZNF461	ENST00000396893	major	0	1	0	0	0	0	0	0	0	0	1	0	0	1	0	0	0	0	0	0	0	0	1	0
chr19	36616143	36664697	ENSG00000197808	ZNF461	ENST00000191370	major	0	1	0	0	0	0	0	0	0	0	1	0	0	1	0	0	0	0	0	0	0	0	1	0
chr19	36617710	36618298	ENSG00000197808	ZNF461	ENST00000190361	major	0	1	0	0	0	0	0	0	0	0	1	0	0	1	0	0	0	0	0	0	0	0	1	0
chr19	36617710	36618331	ENSG00000197808	ZNF461	ENST00000188844	major	0	1	0	0	0	0	0	0	0	0	1	0	0	1	0	0	0	0	0	0	0	0	1	0
chr19	36618421	36664697	ENSG00000197808	ZNF461	ENST00000188268	major	0	1	0	0	0	0	0	0	0	0	1	0	0	1	0	0	0	0	0	0	0	0	1	0
chr19	36664786	36666689	ENSG00000197808	ZNF461	ENST00000188268	major	0	1	0	0	0	0	0	0	0	0	1	0	0	1	0	0	0	0	0	0	0	0	1	0
chr19	36681111	36681836	ENSG00000221971	LINC01134	ENST00000433232	major	0	1	0	0	0	0	0	0	0	0	1	0	0	1	0	0	0	0	0	0	0	0	1	0
chr19	36686190	36686681	ENSG00000221971	LINC01134	ENST00000421214	major	0	1	0	0	0	0	0	0	0	0	1	0	0	1	0	0	0	0	0	0	0	0	1	0
chr19	36686806	36687267	ENSG00000221971	LINC01134	ENST00000661321	major	0	1	0	0	0	0	0	0	0	0	1	0	0	1	0	0	0	0	0	0	0	0	1	0
chr19	36687634	36689400	ENSG00000189042	ZNF167	ENST00000190392	major	0	1	0	0	0	0	0	0	0	0	1	0	0	1	0	0	0	0	0	0	0	0	1	0
chr19	36687686	36689400	ENSG00000189042	ZNF167	ENST00000136214	major	0	1	0	0	0	0	0	0	0	0	1	0	0	1	0	0	0	0	0	0	0	0	1	0
chr19	36689497	36694801	ENSG00000189042	ZNF167	ENST00000136214	major	0	1	0	0	0	0	0	0	0	0	1	0	0	1	0	0	0	0	0	0	0	0	1	0
chr19	36689497	36712381	ENSG00000189042	ZNF167	ENST00000360729	major	0	1	0	0	0	0	0	0	0	0	1	0	0	1	0	0	0	0	0	0	0	0	1	0
chr19	36694876	36712381	ENSG00000189042	ZNF167	ENST00000136214	major	0	1	0	0	0	0	0	0	0	0	1	0	0	1	0	0	0	0	0	0	0	0	1	0
chr19	36703736	36712381	ENSG00000189042	ZNF167	ENST00000188311	major	0	1	0	0	0	0	0	0	0	0	1	0	0	1	0	0	0	0	0	0	0	0	1	0
chr19	36712112	36712780	ENSG00000189042	ZNF167	ENST00000181696	major	0	1	0	0	0	0	0	0	0	0	1	0	0	1	0	0	0	0	0	0	0	0	1	0
chr19	36712867	36718947	ENSG00000189042	ZNF167	ENST00000181696	major	0	1	0	0	0	0	0	0	0	0	1	0	0	1	0	0	0	0	0	0	0	0	1	0
chr19	36712867	36723188	ENSG00000189042	ZNF167	ENST00000189264	major	0	1	0	0	0	0	0	0	0	0	1	0	0	1	0	0	0	0	0	0	0	0	1	0
chr19	36714100	36761642	ENSG00000267041	ZNF810	ENST00000189390	major	0	1	0	0	0	0	0	0	0	0	1	0	0	1	0	0	0	0	0	0	0	0	1	0
chr19	36720161	36723188	ENSG00000189042	ZNF167	ENST00000188311	major	0	1	0	0	0	0	0	0	0	0	1	0	0	1	0	0	0	0	0	0	0	0	1	0
chr19	36723212	36727092	ENSG00000189042	ZNF167	ENST00000191308	major	0	1	0	0	0	0	0	0	0	0	1	0	0	1	0	0	0	0	0	0	0	0	1	0
chr19	36727214	36727122	ENSG00000189042	ZNF167	ENST00000191308	major	0	1	0	0	0	0	0	0	0	0	1	0	0	1	0	0	0	0	0	0	0	0	1	0
chr19	36710804	36762304	ENSG00000267041	ZNF810	ENST00000614887	major	0	1	0	0	0	0	0	0	0	0	1	0	0	1	0	0	0	0	0	0	0	0	1	0
chr19	36710804	36761642	ENSG00000267041	ZNF810	ENST00000191344	major	0	1	0	0	0	0	0	0	0	0	1	0	0	1	0	0	0	0	0	0	0	0	1	0
chr19	36761738	36762304	ENSG00000267041	ZNF810	ENST00000191344	major	0	1	0	0	0	0	0	0	0	0	1	0	0	1	0	0	0	0	0	0	0	0	1	0
chr19	36762431	36762194	ENSG00000267041	ZNF810	ENST00000191344	major	0	1	0	0	0	0	0	0	0	0	1	0	0	1	0	0	0	0	0	0	0	0	1	0
chr19	36762671	36772724	ENSG00000267041	ZNF810	ENST00000191344	major	0	1	0	0	0	0	0	0	0	0	1	0	0	1	0	0	0	0	0	0	0	0	1	0
chr19	36773309	36771381	ENSG00000267260	AC020928.1	ENST00000661719	major	0	1	0	0	0	0	0	0	0	0	1	0	0	1	0	0	0	0	0	0	0	0	1	0
chr19	36773109	36771381	ENSG00000267260	AC020928.1	ENST00000191131	major	0	1	0	0	0	0	0	0	0	0	1	0	0	1	0	0	0	0	0	0	0	0	1	0
chr19	36773138	36771381	ENSG00000267260	AC020928.1	ENST00000663621	major	0	1	0	0	0	0	0	0	0	0	1	0	0	1	0	0	0	0	0	0	0	0	1	0
chr19	36797811	36801202	ENSG00000267214	ZNF790-AS1	ENST00000617461	major	0	1	0	0	0	0	0	0	0	0	1	0	0	1	0	0	0	0	0	0	0	0	1	0
chr19	36797811	36801871	ENSG00000267214	ZNF790-AS1	ENST00000187413	major	0	1	0	0	0	0	0	0	0	0	1	0	0	1	0	0	0	0	0	0	0	0	1	0
chr19	36801240	36801871	ENSG00000267214	ZNF790-AS1	ENST00000617461	major	0	1	0	0	0	0	0	0	0	0	1	0	0	1	0	0	0	0	0	0	0	0	1	0
chr19	36801933	36802417	ENSG00000267214	ZNF790-AS1	ENST00000611476	major	0	1	0	0	0	0	0	0	0	0	1	0	0	1	0	0	0	0	0	0	0	0	1	0
chr19	36801933	36812109	ENSG00000267214	ZNF790-AS1	ENST00000661341	major	0	1	0	0	0	0	0	0	0	0	1	0	0	1	0	0	0	0	0	0	0	0	1	0
chr19	36801933	36812909	ENSG00000267214	ZNF790-AS1	ENST00000610919	major	0	1	0	0	0	0	0	0	0	0	1	0	0	1	0	0	0	0	0	0	0	0	1	0
chr19	36801933	36823730	ENSG00000267214	ZNF790-AS1	ENST00000188906	major	0	1	0	0	0	0	0	0	0	0	1	0	0	1	0	0	0	0	0	0	0	0	1	0
chr19	36801933	36827649	ENSG00000267214	ZNF790-AS1	ENST00000617461	major	0	1	0	0	0	0	0	0	0	0	1	0	0	1	0	0	0	0	0	0	0	0	1	0
chr19	36812606	36827649	ENSG00000267214	ZNF790-AS1	ENST00000187278	major	0	1	0	0	0	0	0	0	0	0	1	0	0	1	0	0	0	0	0	0	0	0	1	0
chr19	36813032	36827649	ENSG00000267214	ZNF790-AS1	ENST00000610919	major	0	1	0	0	0	0	0	0	0	0	1	0	0	1	0	0	0	0	0	0	0	0	1	0
chr19	36820114	36823284	ENSG00000197863	ZNF790	ENST00000316721	major	0	1	0	0	0	0	0	0	0	0	1	0	0	1	0	0	0	0	0	0	0	0	1	0
chr19	36823380	36823666	ENSG00000197863	ZNF790	ENST00000316721	major	0	1	0	0	0	0	0	0	0	0	1	0	0	1	0	0	0	0	0	0	0	0	1	0
chr19	36823790	36821610	ENSG00000197863	ZNF790	ENST00000316721	major	0	1	0	0	0	0	0	0	0	0	1	0	0	1	0	0	0	0	0	0	0	0	1	0
chr19	36823821	36827649	ENSG00000267214	ZNF790-AS1	ENST00000188906	major	0	1	0	0	0	0	0	0	0	0	1	0	0	1	0	0	0	0	0	0	0	0	1	0
chr19	36821692	36837671	ENSG00000197863	ZNF790	ENST00000611484	major	0	1	0	0	0	0	0	0	0	0	1	0	0	1	0	0	0	0	0	0	0	0	1	0
chr19	36821692	36838037	ENSG00000197863	ZNF790	ENST00000121288	major	0	1	0	0	0	0	0	0	0	0	1	0	0	1	0	0	0	0	0	0	0	0	1	0
chr19	36821692	36838336	ENSG00000197863	ZNF790	ENST00000316721	major	0	1	0	0	0	0	0	0	0	0	1	0	0	1	0	0	0	0	0	0	0	0	1	0
chr19	36821692	36810001	ENSG00000197863	ZNF790	ENST00000614179	major	0	1	0	0	0	0	0	0	0	0	1	0	0	1	0	0	0	0	0	0	0	0	1	0
chr19	36821692	36810699	ENSG00000197863	ZNF790	ENST00000613249	major	0	1	0	0	0	0	0	0	0	0	1	0	0	1	0	0	0	0	0	0	0	0	1	0
chr19	36827849	36830100	ENSG00000267214	ZNF790-AS1	ENST00000610919	major	0	1	0	0	0	0	0	0	0	0	1	0	0	1	0	0	0	0	0	0	0	0	1	0
chr19	36810968	36811829	ENSG00000211247	ZNF341	ENST00000614069	major	0	1	0	0	0	0	0	0	0	0	1	0	0	1	0	0	0	0	0	0	0	0	1	0
chr19	36811723	36811829	ENSG00000211247	ZNF341	ENST00000612719	major	0	1	0	0	0	0	0	0	0	0	1	0	0	1	0	0	0	0	0	0	0	0	1	0
chr19	36811904	36814449	ENSG00000211247	ZNF341	ENST00000614069	major	0	1	0	0	0	0	0	0	0	0	1	0	0	1	0	0	0	0	0	0	0	0	1	0
chr19	36811904	36862916	ENSG00000211247	ZNF341	ENST00000186646	major	0	1	0	0	0	0	0	0	0	0	1	0	0	1	0	0	0	0	0	0	0	0	1	0
chr19	36811904	36872110	ENSG00000211247	ZNF341	ENST00000186933	major	0	1	0	0	0	0	0	0	0	0	1	0	0	1	0	0	0	0	0	0	0	0	1	0
chr19	36811904	36876784	ENSG00000211247	ZNF341	ENST00000129111	major	0	1	0	0	0	0	0	0	0	0	1	0	0	1	0	0	0	0	0	0	0	0	1	0
chr19	36811904	36892817	ENSG00000211247	ZNF341	ENST00000432001	major	0	1	0	0	0	0	0	0	0	0	1	0	0	1	0	0	0	0	0	0	0	0	1	0
chr19	36814194	36876784	ENSG00000211247	ZNF341	ENST00000614069	major	0	1	0	0	0	0	0	0	0	0	1	0	0	1	0	0	0	0	0	0	0	0	1	0
chr19	36814194	36892817	ENSG00000211247	ZNF341	ENST00000129989	major	0	1	0	0	0	0	0	0	0	0	1	0	0	1	0	0	0	0	0	0	0	0	1	0
chr19	36863011	36876784	ENSG00000211247	ZNF341	ENST00000186646	major	0	1	0	0	0	0	0	0	0	0	1	0	0	1	0	0	0	0	0	0	0	0	1	0
chr19	36872748	36876784	ENSG00000211247	ZNF341	ENST00000181396	major	0	1	0	0	0	0	0	0	0	0	1	0	0	1	0	0	0	0	0	0	0	0	1	0
chr19	36876876	36892817	ENSG00000211247	ZNF341	ENST00000186933	major	0	1	0	0	0	0	0	0	0	0	1	0	0	1	0	0	0	0	0	0	0	0	1	0
chr19	36892471	36907928	ENSG00000181869	ZNF829	ENST00000120961	major	0	1	0	0	0	0	0	0	0	0	1	0	0	1	0	0	0	0	0	0	0	0	1	0
chr19	36908024	36908332	ENSG00000181869	ZNF829	ENST00000120961	major	0	1	0	0	0	0	0	0	0	0	1	0	0	1	0	0	0	0	0	0	0	0	1	0
chr19	36908419	36914964	ENSG00000181869	ZNF829	ENST00000120961	major	0	1	0	0	0	0	0	0	0	0	1	0	0	1	0	0	0	0	0	0	0	0	1	0
chr19	36911022	36911129	ENSG00000181869	ZNF829	ENST00000120961	major	0	1	0	0	0	0	0	0	0	0	1	0	0	1	0	0	0	0	0	0	0	0	1	0
chr19	36911211	36911791	ENSG00000181869	ZNF829	ENST00000120961	major	0	1	0	0	0	0	0	0	0	0	1	0	0	1	0	0	0	0	0	0	0	0	1	0
chr19	36911211	36916010	ENSG00000181869	ZNF829	ENST00000391711	major	0	1	0	0	0	0	0	0	0	0	1	0	0	1	0	0	0	0	0	0	0	0	1	0
chr19	36916191	36917178	ENSG00000198413	ZNF168	ENST00000333987	major	0	1	0	0	0	0	0	0	0	0	1	0	0	1	0	0	0	0	0	0	0	0	1	0
chr19	36917648	36922181	ENSG00000198413	ZNF168	ENST00000333987	major	0	1	0	0	0	0	0	0	0	0	1	0	0	1	0	0	0	0	0	0	0	0	1	0
chr19	36917648	36921199	ENSG00000198413	ZNF168	ENST00000411427	major	0	1	0	0	0	0	0	0	0	0	1	0	0	1	0	0	0	0	0	0	0	0	1	0
chr19	36917648	36936741	ENSG00000198413	ZNF168	ENST00000411168	major	0	1	0	0	0	0	0	0	0	1	1	0	0	1	0	0	0	0	0	0	0	0	1	0
chr19	36922846	36921199	ENSG00000198413	ZNF168	ENST00000333987	major	0	1	0	0	0	0	0	0	0	0	1	0	0	1	0	0	0	0	0	0	0	0	1	0
chr19	36921218	36931112	ENSG00000198413	ZNF168	ENST00000187130	major	0	1	0	0	0	0	0	0	0	0	1	0	0	1	0	0	0	0	0	0	0	0	1	0
chr19	36921218	36936741	ENSG00000198413	ZNF168	ENST00000333987	major	0	1	0	0	0	0	0	0	0	1	1	0	0	1	0	0	0	0	0	0	0	0	1	0
chr19	36931641	36936741	ENSG00000198413	ZNF168	ENST00000187130	major	0	1	0	0	0	0	0	0	0	1	1	0	0	1	0	0	0	0	0	0	0	0	1	0
chr19	36936872	36937146	ENSG00000198413	ZNF168	ENST00000333987	major	0	1	0	0	0	0	0	0	0	1	1	0	0	1	0	0	0	0	0	0	0	1	1	0
chr19	36937242	36974419	ENSG00000198413	ZNF168	ENST00000617741	major	0	1	0	0	0	0	0	0	0	1	1	0	0	1	0	0	0	0	0	0	0	0	1	0
chr19	36937242	36949111	ENSG00000198413	ZNF168	ENST00000333987	major	0	1	0	0	0	0	0	0	0	1	1	0	0	1	0	0	0	0	0	0	0	0	1	0
chr19	36973410	36974419	ENSG00000198413	ZNF168	ENST00000192167	major	0	1	0	0	0	0	0	0	0	0	1	0	0	1	0	0	0	0	0	0	0	0	1	0
chr19	36973713	36974419	ENSG00000198413	ZNF168	ENST00000186313	major	0	1	0	0	0	0	0	0	0	0	1	0	0	1	0	0	0	0	0	0	0	0	1	0
chr19	36974466	36976326	ENSG00000198413	ZNF168	ENST00000188196	major	0	1	0	0	0	0	0	0	0	0	1	0	0	1	0	0	0	0	0	0	0	0	1	0
chr19	36974466	36979003	ENSG00000198413	ZNF168	ENST00000186313	major	0	1	0	0	0	0	0	0	0	0	1	0	0	1	0	0	0	0	0	0	0	0	1	0
chr19	36974466	36991171	ENSG00000198413	ZNF168	ENST00000617741	major	0	1	0	0	0	0	0	0	0	0	1	0	0	1	0	0	0	0	0	0	0	0	1	0
chr19	36974466	36991710	ENSG00000198413	ZNF168	ENST00000411817	major	0	1	0	0	0	0	0	0	0	0	1	0	0	1	0	0	0	0	0	0	0	0	1	0
chr19	36976367	36991710	ENSG00000198413	ZNF168	ENST00000188196	major	0	1	0	0	0	0	0	0	0	0	1	0	0	1	0	0	0	0	0	0	0	0	1	0
chr19	36991299	36991710	ENSG00000198413	ZNF168	ENST00000617741	major	0	1	0	0	0	0	0	0	0	0	1	0	0	1	0	0	0	0	0	0	0	0	1	0
chr19	36991846	36996316	ENSG00000198413	ZNF168	ENST00000617741	major	0	1	0	0	0	0	0	0	0	0	1	0	0	1	0	0	0	0	0	0	0	0	1	0
chr19	37008082	37080344	ENSG00000197010	ZNF420	ENST00000187029	major	0	1	0	0	0	0	0	0	0	0	1	0	0	1	0	0	0	0	0	0	0	0	1	0
chr19	37008082	37127127	ENSG00000197010	ZNF420	ENST00000190332	major	0	1	0	0	0	0	0	0	0	1	1	0	0	1	0	0	0	0	0	0	0	0	1	0
chr19	37071176	37078097	ENSG00000267341	AC010632.1	ENST00000190376	major	0	1	0	0	0	0	0	0	0	0	1	0	0	1	0	0	0	0	0	0	0	0	1	0
chr19	37078170	37080344	ENSG00000197010	ZNF420	ENST00000337991	major	0	1	0	0	0	0	0	0	0	0	1	0	0	1	0	0	0	0	0	0	0	0	1	0
chr19	37078170	37089038	ENSG00000197010	ZNF420	ENST00000189241	major	0	1	0	0	0	0	0	0	0	0	1	0	0	1	0	0	0	0	0	0	0	0	1	0
chr19	37080388	37089038	ENSG00000197010	ZNF420	ENST00000337991	major	0	1	0	0	0	0	0	0	0	0	1	0	0	1	0	0	0	0	0	0	0	0	1	0
chr19	37089127	37090994	ENSG00000197010	ZNF420	ENST00000337991	major	0	1	0	0	0	0	0	0	0	0	1	0	0	1	0	0	0	0	0	0	0	0	1	0
chr19	37091121	37127127	ENSG00000197010	ZNF420	ENST00000337991	major	0	1	0	0	0	0	0	0	0	1	1	0	0	1	0	0	0	0	0	0	0	0	1	0
chr19	37091121	37111199	ENSG00000197010	ZNF420	ENST00000189461	major	0	1	0	0	0	0	0	0	0	1	1	0	0	1	0	0	0	0	0	0	0	0	1	0
chr19	37091121	37096030	ENSG00000197010	ZNF420	ENST00000187082	major	0	1	0	0	0	0	0	0	0	0	1	0	0	1	0	0	0	0	0	0	0	0	1	0
chr19	37093112	37111864	ENSG00000267360	AC012309.1	ENST00000188873	major	0	1	0	0	0	0	0	0	0	1	1	0	0	1	0	0	0	0	0	0	0	0	1	0
chr19	37096111	37111199	ENSG00000197010	ZNF420	ENST00000187082	major	0	1	0	0	0	0	0	0	0	1	1	0	0	1	0	0	0	0	0	0	0	0	1	0
chr19	37107691	37108286	ENSG00000196967	ZNF181A	ENST00000187817	major	0	1	0	0	0	0	0	0	0	0	1	0	0	1	0	0	0	0	0	0	0	0	1	0
chr19	37108381	37109389	ENSG00000196967	ZNF181A	ENST00000187817	major	0	1	0	0	0	0	0	0	0	0	1	0	0	1	0	0	0	0	0	0	0	0	1	0
chr19	37109811	37111111	ENSG00000196967	ZNF181A	ENST00000187817	major	0	1	0	0	0	0	0	0	0	1	1	0	0	1	0	0	0	0	0	0	0	1	1	0
chr19	37111193	37111031	ENSG00000196967	ZNF181A	ENST00000187817	major	0	1	0	0	0	0	0	0	0	1	1	0	0	1	0	0	0	0	0	0	0	1	1	0
chr19	37111711	37127127	ENSG00000197010	ZNF420	ENST00000189461	major	0	1	0	0	0	0	0	0	0	1	1	0	0	1	0	0	0	0	0	0	0	0	1	0
chr19	37111161	37110834	ENSG00000196967	ZNF181A	ENST00000187817	major	0	1	0	0	0	0	0	0	0	0	1	0	0	1	0	0	0	0	0	0	0	0	1	0
chr19	37111161	37111864	ENSG00000196967	ZNF181A	ENST00000188723	major	0	1	0	0	0	0	0	0	0	0	1	0	0	1	0	0	0	0	0	0	0	0	1	0
chr19	37128402	37130036	ENSG00000197010	ZNF420	ENST00000304239	major	0	1	0	0	0	0	0	0	0	0	1	0	0	1	0	0	0	0	0	0	0	0	1	0
chr19	37128832	37133746	ENSG00000267437	AC012309.2	ENST00000187641	major	0	1	0	0	0	0	0	0	0	0	1	0	0	1	0	0	0	0	0	0	0	0	1	0
chr19	37133864	37141193	ENSG00000267437	AC012309.2	ENST00000187641	major	0	1	0	0	0	0	0	0	0	0	1	0	0	1	0	0	0	0	0	0	0	0	1	0
chr19	37110879	37111864	ENSG00000196967	ZNF181A	ENST00000187817	major	0	1	0	0	0	0	0	0	0	0	1	0	0	1	0	0	0	0	0	0	0	0	1	0
chr19	37113606	37111864	ENSG00000196967	ZNF181A	ENST00000292841	major	0	1	0	0	0	0	0	0	0	0	1	0	0	1	0	0	0	0	0	0	0	0	1	0
chr19	37111917	37116228	ENSG00000196967	ZNF181A	ENST00000292841	major	0	1	0	0	0	0	0	0	0	0	1	0	0	1	0	0	0	0	0	0	0	0	1	0
chr19	37116311	37207039	ENSG00000267360	AC012309.1	ENST00000188873	major	0	1	0	0	0	0	0	0	0	0	1	0	0	1	0	0	0	0	0	0	0	0	0	0
chr19	37116311	37191880	ENSG00000267360	AC012309.1	ENST00000190241	major	0	1	0	0	0	0	0	0	0	0	1	0	0	1	0	0	0	0	0	0	0	0	1	0
chr19	37116311	37169838	ENSG00000196967	ZNF181A	ENST00000292841	major	0	1	0	0	0	0	0	0	0	0	1	0	0	1	0	0	0	0	0	0	0	0	1	0
chr19	37116311	37161194	ENSG00000196967	ZNF181A	ENST00000316918	major	0	1	0	0	0	0	0	0	0	0	1	0	0	1	0	0	0	0	0	0	0	0	1	0
chr19	37161696	37169838	ENSG00000196967	ZNF181A	ENST00000316918	major	0	1	0	0	0	0	0	0	0	0	1	0	0	1	0	0	0	0	0	0	0	0	1	0
chr19	37170014	37172381	ENSG00000196967	ZNF181A	ENST00000392117	major	0	1	0	0	0	0	0	0	0	0	1	0	0	1	0	0	0	0	0	0	0	0	1	0
chr19	37170014	37172626	ENSG00000196967	ZNF181A	ENST00000292841	major	0	1	0	0	0	0	0	0	0	0	1	0	0	1	0	0	0	0	0	0	0	0	1	0
chr19	37170014	37189660	ENSG00000267360	AC012309.1	ENST00000181860	major	0	1	0	0	0	0	0	0	0	0	1	0	0	1	0	0	0	0	0	0	0	0	1	0
chr19	37186928	37187098	ENSG00000241680	ZNF181B	ENST00000127838	major	0	1	0	0	0	0	0	0	0	0	1	0	0	1	0	0	0	0	0	0	0	0	1	0
chr19	37187244	37189660	ENSG00000241680	ZNF181B	ENST00000132828	major	0	1	0	0	0	0	0	0	0	0	1	0	0	1	0	0	0	0	0	0	0	0	1	0
chr19	37189713	37190023	ENSG00000241680	ZNF181B	ENST00000132828	major	0	1	0	0	0	0	0	0	0	0	1	0	0	1	0	0	0	0	0	0	0	0	1	0
chr19	37190110	37191880	ENSG00000241680	ZNF181B	ENST00000191273	major	0	1	0	0	0	0	0	0	0	0	1	0	0	1	0	0	0	0	0	0	0	0	1	0
chr19	37190110	37198938	ENSG00000241680	ZNF181B	ENST00000191492	major	0	1	0	0	0	0	0	0	0	0	1	0	0	1	0	0	0	0	0	0	0	0	1	0
chr19	37190110	37207039	ENSG00000241680	ZNF181B	ENST00000132828	major	0	1	0	0	0	0	0	0	0	0	1	0	0	1	0	0	0	0	0	0	0	0	0	0
chr19	37196027	37198938	ENSG00000267360	AC012309.1	ENST00000190241	major	0	1	0	0	0	0	0	0	0	0	1	0	0	1	0	0	0	0	0	0	0	0	1	0
chr19	37199014	37199399	ENSG00000241680	ZNF181B	ENST00000126701	major	0	1	0	0	0	0	0	0	0	0	1	0	0	1	0	0	0	0	0	0	0	0	1	0
chr19	37199014	37207039	ENSG00000241680	ZNF181B	ENST00000392116	major	0	1	0	0	0	0	0	0	0	0	1	0	0	1	0	0	0	0	0	0	0	0	0	0
chr19	37199497	37207039	ENSG00000241680	ZNF181B	ENST00000126701	major	0	1	0	0	0	0	0	0	0	0	1	0	0	1	0	0	0	0	0	0	0	0	0	0
chr19	37207214	37217617	ENSG00000241680	ZNF181B	ENST00000134363	major	0	1	0	0	0	0	0	0	0	0	0	0	0	1	0	0	0	0	0	0	0	0	0	0
chr19	37207214	37210440	ENSG00000241680	ZNF181B	ENST00000132828	major	0	1	0	0	0	0	0	0	0	0	0	0	0	1	0	0	0	0	0	0	0	0	0	0
chr19	37218217	37219198	ENSG00000188283	ZNF383	ENST00000190103	major	0	1	0	0	0	0	0	0	0	0	0	0	0	1	0	0	0	0	0	0	0	0	0	0
chr19	37218274	37219198	ENSG00000188283	ZNF383	ENST00000181441	major	0	1	0	0	0	0	0	0	0	0	0	0	0	1	0	0	0	0	0	0	0	0	0	0
chr19	37218274	37224817	ENSG00000188283	ZNF383	ENST00000186068	major	0	1	0	0	0	0	0	0	0	0	0	0	0	1	0	0	0	0	0	0	0	0	0	0
chr19	37218329	37219271	ENSG00000188283	ZNF383	ENST00000189413	major	0	1	0	0	0	0	0	0	0	0	0	0	0	1	0	0	0	0	0	0	0	0	0	0
chr19	37219490	37219198	ENSG00000188283	ZNF383	ENST00000189413	major	0	1	0	0	0	0	0	0	0	0	0	0	0	1	0	0	0	0	0	0	0	0	0	0
chr19	37219749	37224817	ENSG00000188283	ZNF383	ENST00000189413	major	0	1	0	0	0	0	0	0	0	0	0	0	0	1	0	0	0	0	0	0	0	0	0	0
chr19	37219749	37230408	ENSG00000188283	ZNF383	ENST00000190103	major	0	1	0	0	0	0	0	0	0	0	0	0	0	1	0	0	0	0	0	0	0	0	0	0
chr19	37224939	37230408	ENSG00000188283	ZNF383	ENST00000189413	major	0	1	0	0	0	0	0	0	0	0	0	0	0	1	0	0	0	0	0	0	0	0	0	0
chr19	37226676	37230408	ENSG00000188283	ZNF383	ENST00000312998	major	0	1	0	0	0	0	0	0	0	0	0	0	0	1	0	0	0	0	0	0	0	0	0	0
chr19	37227743	37230408	ENSG00000188283	ZNF383	ENST00000188371	major	0	1	0	0	0	0	0	0	0	0	0	0	0	1	0	0	0	0	0	0	0	0	0	0
chr19	37230462	37231148	ENSG00000188283	ZNF383	ENST00000312998	major	0	1	0	0	0	0	0	0	0	0	0	0	0	1	0	0	0	0	0	0	0	0	0	0
chr19	37231671	37231978	ENSG00000188283	ZNF383	ENST00000312998	major	0	1	0	0	0	0	0	0	0	0	0	0	0	1	0	0	0	0	0	0	0	0	0	0
chr19	37231718	37231978	ENSG00000188283	ZNF383	ENST00000188210	major	0	1	0	0	0	0	0	0	0	0	0	0	0	1	0	0	0	0	0	0	0	0	0	0
chr19	37231801	37261971	ENSG00000267601	AC016190.1	ENST00000612687	major	0	1	0	0	0	0	0	0	1	1	1	0	0	1	0	0	0	0	0	0	0	0	0	0
chr19	37236074	37242468	ENSG00000188283	ZNF383	ENST00000312998	major	0	1	0	0	0	0	0	0	0	0	0	0	0	1	0	0	0	0	0	0	0	0	0	0
chr19	37212182	37211898	ENSG00000226686	LINC01131	ENST00000619928	major	0	1	0	0	0	0	0	0	0	0	1	0	0	1	0	0	0	0	0	0	0	0	1	0
chr19	37211982	37261281	ENSG00000226686	LINC01131	ENST00000188904	major	0	1	0	0	0	0	0	0	1	1	1	0	0	1	0	0	0	0	0	0	0	0	1	0
chr19	37211982	37264691	ENSG00000226686	LINC01131	ENST00000192100	major	0	1	0	0	0	0	0	0	1	0	1	0	0	1	0	0	0	0	0	0	0	0	1	0
chr19	37211982	37262141	ENSG00000226686	LINC01131	ENST00000619928	major	0	1	0	0	0	0	0	0	1	0	1	0	0	1	0	0	0	0	0	0	0	0	1	0
chr19	37211982	37216187	ENSG00000226686	LINC01131	ENST00000666743	major	0	1	0	0	0	0	0	0	0	0	1	0	0	1	0	0	0	0	0	0	0	0	1	0
chr19	37216814	37217011	ENSG00000226686	LINC01131	ENST00000192712	major	0	1	0	0	0	0	0	0	0	0	1	0	0	1	0	0	0	0	0	0	0	0	1	0
chr19	37216814	37217230	ENSG00000226686	LINC01131	ENST00000666743	major	0	1	0	0	0	0	0	0	0	0	1	0	0	1	0	0	0	0	0	0	0	0	1	0
chr19	37217394	37262141	ENSG00000226686	LINC01131	ENST00000666743	major	0	1	0	0	0	0	0	0	1	0	1	0	0	1	0	0	0	0	0	0	0	0	1	0
chr19	37217394	37261281	ENSG00000226686	LINC01131	ENST00000187477	major	0	1	0	0	0	0	0	0	1	1	1	0	0	1	0	0	0	0	0	0	0	0	1	0
chr19	37219069	37262141	ENSG00000226686	LINC01131	ENST00000192712	major	0	1	0	0	0	0	0	0	1	0	1	0	0	1	0	0	0	0	0	0	0	0	1	0
chr19	37262434	37262141	ENSG00000226686	LINC01131	ENST00000191116	major	0	1	0	0	0	0	0	0	1	0	1	0	0	1	0	0	0	0	0	0	1	0	1	0
chr19	37262611	37263083	ENSG00000226686	LINC01131	ENST00000664190	major	0	1	0	0	0	0	0	0	1	0	1	0	0	1	0	0	0	0	0	0	1	0	1	0
chr19	37262611	37263678	ENSG00000226686	LINC01131	ENST00000438770	major	0	1	0	0	0	0	0	0	1	0	1	0	0	1	0	0	0	0	0	0	1	0	1	0
chr19	37262611	37261281	ENSG00000226686	LINC01131	ENST00000191116	major	0	1	0	0	0	0	0	0	1	1	1	0	0	1	0	0	0	0	0	0	1	0	1	0
chr19	37264711	37261281	ENSG00000226686	LINC01131	ENST00000192100	major	0	1	0	0	0	0	0	0	1	1	1	0	0	1	0	0	0	0	0	0	1	0	1	0
chr19	37266081	37266813	ENSG00000267601	AC016190.1	ENST00000186324	major	0	1	0	0	0	0	0	0	1	1	1	0	0	1	0	0	0	0	0	0	1	1	1	0
chr19	37266983	37304109	ENSG00000267601	AC016190.1	ENST00000613146	major	0	1	0	0	0	0	0	0	1	1	1	0	0	1	0	0	0	0	0	0	0	0	1	0
chr19	37266983	37271281	ENSG00000267601	AC016190.1	ENST00000188763	major	0	1	0	0	0	0	0	0	1	1	1	0	0	1	0	0	0	0	0	0	0	0	1	0
chr19	37266983	37268746	ENSG00000267601	AC016190.1	ENST00000190889	major	0	1	0	0	0	0	0	0	1	1	1	0	0	1	0	0	0	0	0	0	1	1	1	0
chr19	37266983	37267217	ENSG00000267601	AC016190.1	ENST00000612687	major	0	1	0	0	0	0	0	0	1	1	1	0	0	1	0	0	0	0	0	0	1	1	1	0
chr19	37267611	37271281	ENSG00000267601	AC016190.1	ENST00000186442	major	0	1	0	0	0	0	0	0	1	1	1	0	0	1	0	0	0	0	0	0	0	0	1	0
chr19	37267611	37304109	ENSG00000267601	AC016190.1	ENST00000614113	major	0	1	0	0	0	0	0	0	1	1	1	0	0	1	0	0	0	0	0	0	0	0	1	0
chr19	37267799	37268746	ENSG00000267601	AC016190.1	ENST00000616668	major	0	1	0	0	0	0	0	0	1	1	1	0	0	1	0	0	0	0	0	0	1	1	1	0
chr19	37301220	37301819	ENSG00000286449	AC016190.4	ENST00000668926	major	0	1	0	0	0	0	0	0	0	0	1	0	0	1	0	0	0	0	0	0	0	0	1	0
chr19	37313312	37316994	ENSG00000181666	ZNF871	ENST00000187170	major	0	1	0	0	0	0	0	0	0	0	1	0	0	1	0	0	0	0	0	0	0	0	1	0
chr19	37313312	37323132	ENSG00000181666	ZNF871	ENST00000191471	major	0	1	0	0	0	0	0	0	0	0	1	0	0	1	0	0	0	0	0	0	0	0	1	0
chr19	37318186	37322184	ENSG00000181666	ZNF871	ENST00000612611	major	0	1	0	0	0	0	0	0	0	0	1	0	0	1	0	0	0	0	0	0	0	0	1	0
chr19	37318186	37323132	ENSG00000181666	ZNF871	ENST00000189188	major	0	1	0	0	0	0	0	0	0	0	1	0	0	1	0	0	0	0	0	0	0	0	1	0
chr19	37322232	37323132	ENSG00000181666	ZNF871	ENST00000612611	major	0	1	0	0	0	0	0	0	0	0	1	0	0	1	0	0	0	0	0	0	0	0	1	0
chr19	37323170	37324207	ENSG00000181666	ZNF871	ENST00000191471	major	0	1	0	0	0	0	0	0	0	0	1	0	0	1	0	0	0	0	0	0	0	0	1	0
chr19	37324261	37324791	ENSG00000181666	ZNF871	ENST00000191471	major	0	1	0	0	0	0	0	0	0	0	1	0	0	1	0	0	0	0	0	0	0	0	1	0
chr19	37324261	37328178	ENSG00000181666	ZNF871	ENST00000189218	major	0	1	0	0	0	0	0	0	0	0	1	0	0	1	0	0	0	0	0	0	0	0	1	0
chr19	37324261	37344609	ENSG00000181666	ZNF871	ENST00000189801	major	0	1	0	0	0	0	0	0	0	0	1	0	0	1	0	0	0	0	0	0	0	0	1	0
chr19	37324261	37344933	ENSG00000181666	ZNF871	ENST00000187829	major	0	1	0	0	0	0	0	0	0	0	1	0	0	1	0	0	0	0	0	0	0	0	1	0
chr19	37324261	37347189	ENSG00000181666	ZNF871	ENST00000189188	major	0	1	0	0	0	0	0	0	0	0	1	0	0	1	0	0	0	0	0	0	0	0	1	0
chr19	37324261	37347776	ENSG00000181666	ZNF871	ENST00000144914	major	0	1	0	0	0	0	0	0	0	0	1	0	0	1	0	0	0	0	0	0	0	0	1	0
chr19	37324936	37347189	ENSG00000181666	ZNF871	ENST00000191471	major	0	1	0	0	0	0	0	0	0	0	1	0	0	1	0	0	0	0	0	0	0	0	1	0
chr19	37324936	37321113	ENSG00000181666	ZNF871	ENST00000612611	major	0	1	0	0	0	0	0	0	0	0	1	0	0	1	0	0	0	0	0	0	0	0	1	0
chr19	37321274	37347189	ENSG00000181666	ZNF871	ENST00000612611	major	0	1	0	0	0	0	0	0	0	0	1	0	0	1	0	0	0	0	0	0	0	0	1	0
chr19	37334782	37331168	ENSG00000181666	ZNF871	ENST00000324411	major	0	1	0	0	0	0	0	0	0	0	1	0	0	1	0	0	0	0	0	0	0	0	1	0
chr19	37334782	37331199	ENSG00000181666	ZNF871	ENST00000189392	major	0	1	0	0	0	0	0	0	0	0	1	0	0	1	0	0	0	0	0	0	0	0	1	0
chr19	37334782	37346422	ENSG00000181666	ZNF871	ENST00000192168	major	0	1	0	0	0	0	0	0	0	0	1	0	0	1	0	0	0	0	0	0	0	0	1	0
chr19	37334782	37347189	ENSG00000181666	ZNF871	ENST00000192768	major	0	1	0	0	0	0	0	0	0	0	1	0	0	1	0	0	0	0	0	0	0	0	1	0
chr19	37331217	37347776	ENSG00000181666	ZNF871	ENST00000190182	major	0	1	0	0	0	0	0	0	0	0	1	0	0	1	0	0	0	0	0	0	0	0	1	0
chr19	37331217	37347231	ENSG00000181666	ZNF871	ENST00000191391	major	0	1	0	0	0	0	0	0	0	0	1	0	0	1	0	0	0	0	0	0	0	0	1	0
chr19	37331217	37347189	ENSG00000181666	ZNF871	ENST00000392113	major	0	1	0	0	0	0	0	0	0	0	1	0	0	1	0	0	0	0	0	0	0	0	1	0
chr19	37331217	37346887	ENSG00000181666	ZNF871	ENST00000187437	major	0	1	0	0	0	0	0	0	0	0	1	0	0	1	0	0	0	0	0	0	0	0	1	0
chr19	37331217	37346422	ENSG00000181666	ZNF871	ENST00000181623	major	0	1	0	0	0	0	0	0	0	0	1	0	0	1	0	0	0	0	0	0	0	0	1	0
chr19	37331217	37344933	ENSG00000181666	ZNF871	ENST00000190386	major	0	1	0	0	0	0	0	0	0	0	1	0	0	1	0	0	0	0	0	0	0	0	1	0
chr19	37331217	37344609	ENSG00000181666	ZNF871	ENST00000324411	major	0	1	0	0	0	0	0	0	0	0	1	0	0	1	0	0	0	0	0	0	0	0	1	0
chr19	37337187	37337720	ENSG00000267682	AC016190.2	ENST00000192319	major	0	1	0	0	0	0	0	0	0	0	1	0	0	1	0	0	0	0	0	0	0	0	1	0
chr19	37341021	37346422	ENSG00000181666	ZNF871	ENST00000190386	major	0	1	0	0	0	0	0	0	0	0	1	0	0	1	0	0	0	0	0	0	0	0	1	0
chr19	37341021	37347189	ENSG00000181666	ZNF871	ENST00000187829	major	0	1	0	0	0	0	0	0	0	0	1	0	0	1	0	0	0	0	0	0	0	0	1	0
chr19	37346492	37347189	ENSG00000181666	ZNF871	ENST00000141183	major	0	1	0	0	0	0	0	0	0	0	1	0	0	1	0	0	0	0	0	0	0	0	1	0
chr19	37346492	37347231	ENSG00000181666	ZNF871	ENST00000181623	major	0	1	0	0	0	0	0	0	0	0	1	0	0	1	0	0	0	0	0	0	0	0	1	0
chr19	37347012	37347189	ENSG00000181666	ZNF871	ENST00000187437	major	0	1	0	0	0	0	0	0	0	0	1	0	0	1	0	0	0	0	0	0	0	0	1	0
chr19	37347316	37347776	ENSG00000181666	ZNF871	ENST00000191471	major	0	1	0	0	0	0	0	0	0	0	1	0	0	1	0	0	0	0	0	0	0	0	1	0
chr19	37347872	37317961	ENSG00000181666	ZNF871	ENST00000191471	major	0	1	0	0	0	0	0	0	0	0	1	0	0	1	0	0	0	0	0	0	0	0	1	0
chr19	37347872	37318140	ENSG00000181666	ZNF871	ENST00000186897	major	0	1	0	0	0	0	0	0	0	0	1	0	0	1	0	0	0	0	0	0	0	0	1	0
chr19	37347872	37318146	ENSG00000181666	ZNF871	ENST00000612611	major	0	1	0	0	0	0	0	0	0	0	1	0	0	1	0	0	0	0	0	0	0	0	1	0
chr19	37347872	37319421	ENSG00000181666	ZNF871	ENST00000191219	major	0	1	0	0	0	0	0	0	0	0	1	0	0	1	0	0	0	0	0	0	0	0	1	0
chr19	37347872	37362101	ENSG00000181666	ZNF871	ENST00000189392	major	0	1	0	0	0	0	0	0	0	0	1	0	0	1	0	0	0	0	0	0	0	0	1	0
chr19	37347872	37362108	ENSG00000181666	ZNF871	ENST00000324411	major	0	1	0	0	0	0	0	0	0	0	1	0	0	1	0	0	0	0	0	0	0	0	1	0
chr19	37318039	37362101	ENSG00000181666	ZNF871	ENST00000192168	major	0	1	0	0	0	0	0	0	0	0	1	0	0	1	0	0	0	0	0	0	0	0	1	0
chr19	37318039	37318140	ENSG00000181666	ZNF871	ENST00000191471	major	0	1	0	0	0	0	0	0	0	0	1	0	0	1	0	0	0	0	0	0	0	0	1	0
chr19	37318661	37319421	ENSG00000181666	ZNF871	ENST00000612611	major	0	1	0	0	0	0	0	0	0	0	1	0	0	1	0	0	0	0	0	0	0	0	1	0
chr19	37318661	37362108	ENSG00000181666	ZNF871	ENST00000191471	major	0	1	0	0	0	0	0	0	0	0	1	0	0	1	0	0	0	0	0	0	0	0	1	0
chr19	37319146	37362108	ENSG00000181666	ZNF871	ENST00000612611	major	0	1	0	0	0	0	0	0	0	0	1	0	0	1	0	0	0	0	0	0	0	0	1	0
chr19	37371226	37374117	ENSG00000189164	ZNF127	ENST00000436120	major	0	1	0	0	0	0	0	0	0	0	1	0	0	1	0	0	0	0	0	0	0	0	1	0
chr19	37374231	37379119	ENSG00000189164	ZNF127	ENST00000436120	major	0	1	0	0	0	0	0	0	0	0	1	0	0	1	0	0	0	0	0	0	0	0	1	0
chr19	37379236	37380276	ENSG00000189164	ZNF127	ENST00000188112	major	0	1	0	0	0	0	0	0	0	0	1	0	0	1	0	0	0	0	0	0	0	0	1	0
chr19	37379246	37388301	ENSG00000189164	ZNF127	ENST00000188911	major	0	1	0	0	0	0	0	0	0	0	1	0	0	1	0	0	0	0	0	0	0	0	1	0
chr19	37379246	37380276	ENSG00000189164	ZNF127	ENST00000436120	major	0	1	0	0	0	0	0	0	0	0	1	0	0	1	0	0	0	0	0	0	0	0	1	0
chr19	37379246	37380047	ENSG00000189164	ZNF127	ENST00000316178	major	0	1	0	0	0	0	0	0	0	0	1	0	0	1	0	0	0	0	0	0	0	0	1	0
chr19	37379246	37379486	ENSG00000189164	ZNF127	ENST00000189611	major	0	1	0	0	0	0	0	0	0	0	1	0	0	1	0	0	0	0	0	0	0	0	1	0
chr19	37380372	37384867	ENSG00000189164	ZNF127	ENST00000483919	major	0	1	0	0	0	0	0	0	0	0	1	0	0	1	0	0	0	0	0	0	0	0	1	0
chr19	37380372	37388301	ENSG00000189164	ZNF127	ENST00000436120	major	0	1	0	0	0	0	0	0	0	0	1	0	0	1	0	0	0	0	0	0	0	0	1	0
chr19	37384981	37381304	ENSG00000189164	ZNF127	ENST00000187349	major	0	1	0	0	0	0	0	0	0	0	1	0	0	1	0	0	0	0	0	0	0	0	1	0
chr19	37381379	37392414	ENSG00000189164	ZNF127	ENST00000187349	major	0	1	0	0	0	0	0	0	0	0	1	0	0	1	0	0	0	0	0	0	0	0	1	0
chr19	37414419	37421867	ENSG00000196437	ZNF169	ENST00000448011	major	0	1	0	0	0	0	0	0	0	0	1	0	0	1	0	0	0	0	0	0	0	0	1	0
chr19	37414419	37444906	ENSG00000196437	ZNF169	ENST00000392110	major	0	1	0	0	0	0	0	0	0	0	1	0	0	1	0	0	0	0	0	0	0	0	1	0
chr19	37421963	37426211	ENSG00000196437	ZNF169	ENST00000448011	major	0	1	0	0	0	0	0	0	0	0	1	0	0	1	0	0	0	0	0	0	0	0	1	0
chr19	37426378	37444906	ENSG00000196437	ZNF169	ENST00000448011	major	0	1	0	0	0	0	0	0	0	0	1	0	0	1	0	0	0	0	0	0	0	0	1	0
chr19	37426378	37431118	ENSG00000196437	ZNF169	ENST00000191073	major	0	1	0	0	0	0	0	0	0	0	1	0	0	1	0	0	0	0	0	0	0	0	1	0
chr19	37431647	37444906	ENSG00000196437	ZNF169	ENST00000191073	major	0	1	0	0	0	0	0	0	0	0	1	0	0	1	0	0	0	0	0	0	0	0	1	0
chr19	37444964	37414833	ENSG00000196437	ZNF169	ENST00000448011	major	0	1	0	0	0	0	0	0	0	0	1	0	0	1	0	0	0	0	0	0	0	0	1	0
chr19	37444964	37461312	ENSG00000196437	ZNF169	ENST00000316910	major	0	1	0	0	0	0	0	0	0	0	1	0	0	1	0	0	0	0	0	0	0	0	1	0
chr19	37411073	37461312	ENSG00000196437	ZNF169	ENST00000448011	major	0	1	0	0	0	0	0	0	0	0	1	0	0	1	0	0	0	0	0	0	0	0	1	0
chr19	37461473	37468980	ENSG00000196437	ZNF169	ENST00000191073	major	0	1	0	0	0	0	0	0	0	0	1	0	0	1	0	0	0	0	0	0	0	0	1	0
chr19	37461473	37467218	ENSG00000196437	ZNF169	ENST00000191710	major	0	1	0	0	0	0	0	0	0	0	1	0	0	1	0	0	0	0	0	0	0	0	1	0
chr19	37461473	37467083	ENSG00000196437	ZNF169	ENST00000316910	major	0	1	0	0	0	0	0	0	0	0	1	0	0	1	0	0	0	0	0	0	0	0	1	0
chr19	37461473	37466738	ENSG00000196437	ZNF169	ENST00000448011	major	0	1	0	0	0	0	0	0	0	0	1	0	0	1	0	0	0	0	0	0	0	0	1	0
chr19	37466804	37467083	ENSG00000196437	ZNF169	ENST00000448011	major	0	1	0	0	0	0	0	0	0	0	1	0	0	1	0	0	0	0	0	0	0	0	1	0
chr19	37467290	37468980	ENSG00000196437	ZNF169	ENST00000448011	major	0	1	0	0	0	0	0	0	0	0	1	0	0	1	0	0	0	0	0	0	0	0	1	0
chr19	37467926	37469476	ENSG00000171827	ZNF170	ENST00000186471	major	0	1	0	0	0	0	0	0	0	0	1	0	0	1	0	0	0	0	0	0	0	0	1	0
chr19	37468044	37469476	ENSG00000171827	ZNF170	ENST00000187363	major	0	1	0	0	0	0	0	0	0	0	1	0	0	1	0	0	0	0	0	0	0	0	1	0
chr19	37469117	37470303	ENSG00000171827	ZNF170	ENST00000330173	major	0	1	0	0	0	0	0	0	0	0	1	0	0	1	0	0	0	0	0	0	0	0	1	0
chr19	37469117	37471880	ENSG00000171827	ZNF170	ENST00000188644	major	0	1	0	0	0	0	0	0	0	0	1	0	0	1	0	0	0	0	0	0	0	0	1	0
chr19	37469611	37470303	ENSG00000171827	ZNF170	ENST00000189721	major	0	1	0	0	0	0	0	0	0	0	1	0	0	1	0	0	0	0	0	0	0	0	1	0
chr19	37470387	37471880	ENSG00000171827	ZNF170	ENST00000330173	major	0	1	0	0	0	0	0	0	0	0	1	0	0	1	0	0	0	0	0	0	0	0	1	0
chr19	37476007	37476338	ENSG00000171827	ZNF170	ENST00000330173	major	0	1	0	0	0	0	0	0	0	0	1	0	0	1	0	0	0	0	0	0	0	0	1	0
chr19	37476434	37483878	ENSG00000171827	ZNF170	ENST00000330173	major	0	1	0	0	0	0	0	0	0	0	1	0	0	1	0	0	0	0	0	0	0	0	1	0
chr19	37476493	37483878	ENSG00000171827	ZNF170	ENST00000188644	major	0	1	0	0	0	0	0	0	0	0	1	0	0	1	0	0	0	0	0	0	0	0	1	0
chr19	37497192	37498023	ENSG00000266916	ZNF793-AS1	ENST00000181890	major	0	1	0	0	0	0	0	0	0	0	1	0	0	1	0	0	0	0	0	0	0	0	1	0
chr19	37497192	37101841	ENSG00000266916	ZNF793-AS1	ENST00000189021	major	0	1	0	0	0	0	0	0	0	0	1	0	0	1	0	0	0	0	0	0	0	0	1	0
chr19	37497192	37101971	ENSG00000266916	ZNF793-AS1	ENST00000188841	major	0	1	0	0	0	0	0	0	0	0	1	0	0	1	0	0	0	0	0	0	0	0	1	0
chr19	37498183	37101841	ENSG00000266916	ZNF793-AS1	ENST00000181890	major	0	1	0	0	0	0	0	0	0	0	1	0	0	1	0	0	0	0	0	0	0	0	1	0
chr19	37106040	37106838	ENSG00000266916	ZNF793-AS1	ENST00000181890	major	0	1	0	0	0	0	0	0	0	0	1	0	0	1	0	0	0	0	0	0	0	0	1	0
chr19	37106040	37106182	ENSG00000266916	ZNF793-AS1	ENST00000188841	major	0	1	0	0	0	0	0	0	0	0	1	0	0	1	0	0	0	0	0	0	0	0	1	0
chr19	37106040	37106244	ENSG00000266916	ZNF793-AS1	ENST00000181397	major	0	1	0	0	0	0	0	0	0	0	1	0	0	1	0	0	0	0	0	0	0	0	1	0
chr19	37106966	37108264	ENSG00000188227	ZNF793	ENST00000627814	major	0	1	0	0	0	0	0	0	0	0	1	0	0	1	0	0	0	0	0	0	0	0	1	0
chr19	37107307	37108264	ENSG00000188227	ZNF793	ENST00000187986	major	0	1	0	0	0	0	0	0	0	0	1	0	0	1	0	0	0	0	0	0	0	0	1	0
chr19	37108403	37120183	ENSG00000188227	ZNF793	ENST00000627814	major	0	1	0	0	0	0	0	0	0	0	1	0	0	1	0	0	0	0	0	0	0	0	1	0
chr19	37108403	37122131	ENSG00000188227	ZNF793	ENST00000186138	major	0	1	0	0	0	0	0	0	0	0	1	0	0	1	0	0	0	0	0	0	0	0	1	0
chr19	37108403	37123409	ENSG00000188227	ZNF793	ENST00000187143	major	0	1	0	0	0	0	0	0	0	0	1	0	0	1	0	0	0	0	0	0	0	0	1	0
chr19	37120312	37122131	ENSG00000188227	ZNF793	ENST00000627814	major	0	1	0	0	0	0	0	0	0	0	1	0	0	1	0	0	0	0	0	0	0	0	1	0
chr19	37122647	37123409	ENSG00000188227	ZNF793	ENST00000627814	major	0	1	0	0	0	0	0	0	0	0	1	0	0	1	0	0	0	0	0	0	0	0	1	0
chr19	37123414	37132311	ENSG00000188227	ZNF793	ENST00000627814	major	0	1	0	0	0	0	0	0	0	0	1	0	0	1	0	0	0	0	0	0	0	0	1	0
chr19	37132482	37133307	ENSG00000188227	ZNF793	ENST00000627814	major	0	1	0	0	0	0	0	0	0	0	1	0	0	1	0	0	0	0	0	0	0	0	1	0
chr19	37133403	37133481	ENSG00000188227	ZNF793	ENST00000187490	major	0	1	0	0	0	0	0	0	0	0	1	0	0	1	0	0	0	0	0	0	0	0	1	0
chr19	37133403	37136464	ENSG00000188227	ZNF793	ENST00000188178	major	0	1	0	0	0	0	0	0	0	0	1	0	0	1	0	0	0	0	0	0	0	0	1	0
chr19	37133403	37136896	ENSG00000188227	ZNF793	ENST00000627814	major	0	1	0	0	0	0	0	0	0	0	1	0	0	1	0	0	0	0	0	0	0	0	1	0
chr19	37133403	37146083	ENSG00000188227	ZNF793	ENST00000186187	major	0	1	0	0	0	0	0	0	0	0	1	0	0	1	0	0	0	0	0	0	0	0	1	0
chr19	37146923	37148361	ENSG00000188227	ZNF793	ENST00000186187	major	0	1	0	0	0	0	0	0	0	0	1	0	0	1	0	0	0	0	0	0	0	0	1	0
chr19	37148413	37148848	ENSG00000180418	AC022148.1	ENST00000316807	major	0	1	0	0	0	0	0	0	0	0	1	0	0	1	0	0	0	0	0	0	0	0	1	0
chr19	37148494	37148191	ENSG00000188227	ZNF793	ENST00000186187	major	0	1	0	0	0	0	0	0	0	0	1	0	0	1	0	0	0	0	0	0	0	0	1	0
chr19	37149111	37169849	ENSG00000267470	ZNF171-AS1	ENST00000189802	major	0	1	0	0	0	0	0	0	0	0	1	0	0	1	0	0	0	0	0	0	0	0	1	0
chr19	37149111	37166030	ENSG00000267470	ZNF171-AS1	ENST00000181178	major	0	1	0	0	0	0	0	0	0	0	1	0	0	1	0	0	0	0	0	0	0	0	1	0
chr19	37149111	37110861	ENSG00000267470	ZNF171-AS1	ENST00000186139	major	0	1	0	0	0	0	0	0	0	0	1	0	0	1	0	0	0	0	0	0	0	0	1	0
chr19	37149111	37149132	ENSG00000267470	ZNF171-AS1	ENST00000192171	major	0	1	0	0	0	0	0	0	0	0	1	0	0	1	0	0	0	0	0	0	0	0	1	0
chr19	37110991	37166030	ENSG00000267470	ZNF171-AS1	ENST00000186139	major	0	1	0	0	0	0	0	0	0	0	1	0	0	1	0	0	0	0	0	0	0	0	1	0
chr19	37111661	37160392	ENSG00000267470	ZNF171-AS1	ENST00000188382	major	0	1	0	0	0	0	0	0	0	0	1	0	0	1	0	0	0	0	0	0	0	0	1	0
chr19	37111661	37166030	ENSG00000267470	ZNF171-AS1	ENST00000190838	major	0	1	0	0	0	0	0	0	0	0	1	0	0	1	0	0	0	0	0	0	0	0	1	0
chr19	37111661	37169849	ENSG00000267470	ZNF171-AS1	ENST00000189710	major	0	1	0	0	0	0	0	0	0	0	1	0	0	1	0	0	0	0	0	0	0	0	1	0
chr19	37111661	37198371	ENSG00000171817	ZNF140	ENST00000192133	major	0	1	0	0	0	0	0	0	0	0	1	0	0	1	0	0	0	0	0	0	0	0	1	0
chr19	37116161	37183970	ENSG00000180479	ZNF171	ENST00000190711	major	0	1	0	0	0	0	0	0	0	0	1	0	0	1	0	0	0	0	0	0	0	0	1	0
chr19	37166089	37181338	ENSG00000267470	ZNF171-AS1	ENST00000191430	major	0	1	0	0	0	0	0	0	0	0	1	0	0	1	0	0	0	0	0	0	0	0	1	0
chr19	37166089	37169849	ENSG00000267470	ZNF171-AS1	ENST00000181178	major	0	1	0	0	0	0	0	0	0	0	1	0	0	1	0	0	0	0	0	0	0	0	1	0
chr19	37166089	37167617	ENSG00000267470	ZNF171-AS1	ENST00000186139	major	0	1	0	0	0	0	0	0	0	0	1	0	0	1	0	0	0	0	0	0	0	0	1	0
chr19	37166089	37166439	ENSG00000267470	ZNF171-AS1	ENST00000187121	major	0	1	0	0	0	0	0	0	0	0	1	0	0	1	0	0	0	0	0	0	0	0	1	0
chr19	37166291	37183970	ENSG00000180479	ZNF171	ENST00000328110	major	0	1	0	0	0	0	0	0	0	0	1	0	0	1	0	0	0	0	0	0	0	0	1	0
chr19	37166484	37169849	ENSG00000267470	ZNF171-AS1	ENST00000187121	major	0	1	0	0	0	0	0	0	0	0	1	0	0	1	0	0	0	0	0	0	0	0	1	0
chr19	37167710	37169849	ENSG00000267470	ZNF171-AS1	ENST00000186139	major	0	1	0	0	0	0	0	0	0	0	1	0	0	1	0	0	0	0	0	0	0	0	1	0
chr19	37169996	37183482	ENSG00000267470	ZNF171-AS1	ENST00000181178	major	0	1	0	0	0	0	0	0	0	0	1	0	0	1	0	0	0	0	0	0	0	0	1	0
chr19	37169996	37181083	ENSG00000267470	ZNF171-AS1	ENST00000187121	major	0	1	0	0	0	0	0	0	0	0	1	0	0	1	0	0	0	0	0	0	0	0	1	0
chr19	37169996	37181338	ENSG00000267470	ZNF171-AS1	ENST00000668693	major	0	1	0	0	0	0	0	0	0	0	1	0	0	1	0	0	0	0	0	0	0	0	1	0
chr19	37183834	37181338	ENSG00000267470	ZNF171-AS1	ENST00000181178	major	0	1	0	0	0	0	0	0	0	0	1	0	0	1	0	0	0	0	0	0	0	0	1	0
chr19	37184097	37186667	ENSG00000180479	ZNF171	ENST00000328110	major	0	1	0	0	0	0	0	0	0	0	1	0	0	1	0	0	0	0	0	0	0	0	1	0
chr19	37181161	37181338	ENSG00000267470	ZNF171-AS1	ENST00000187121	major	0	1	0	0	0	0	0	0	0	0	1	0	0	1	0	0	0	0	0	0	0	0	1	0
chr19	37186741	37194086	ENSG00000180479	ZNF171	ENST00000193133	major	0	1	0	0	0	0	0	0	0	0	1	0	0	1	0	0	0	0	0	0	0	0	1	0
chr19	37186741	37194219	ENSG00000180479	ZNF171	ENST00000318744	major	0	1	0	0	0	0	0	0	0	0	1	0	0	1	0	0	0	0	0	0	0	0	1	0
chr19	37186741	37194740	ENSG00000180479	ZNF171	ENST00000328110	major	0	1	0	0	0	0	0	0	0	0	1	0	0	1	0	0	0	0	0	0	0	0	1	0
chr19	37194319	37194740	ENSG00000180479	ZNF171	ENST00000318744	major	0	1	0	0	0	0	0	0	0	0	1	0	0	1	0	0	0	0	0	0	0	0	1	0
chr19	37191091	37198371	ENSG00000171817	ZNF140	ENST00000316433	major	0	1	0	0	0	0	0	0	0	0	1	0	0	1	0	0	0	0	0	0	0	0	1	0
chr19	37191091	37197447	ENSG00000171817	ZNF140	ENST00000186134	major	0	1	0	0	0	0	0	0	0	0	1	0	0	1	0	0	0	0	0	0	0	0	1	0
chr19	37191438	37198371	ENSG00000171817	ZNF140	ENST00000343199	major	0	1	0	0	0	0	0	0	0	0	1	0	0	1	0	0	0	0	0	0	0	0	1	0
chr19	37197170	37198371	ENSG00000171817	ZNF140	ENST00000186134	major	0	1	0	0	0	0	0	0	0	0	1	0	0	1	0	0	0	0	0	0	0	0	1	0
chr19	37198416	37199621	ENSG00000171817	ZNF140	ENST00000316433	major	0	1	0	0	0	0	0	0	0	0	1	0	0	1	0	0	0	0	0	0	0	0	1	0
chr19	37198416	37601009	ENSG00000171817	ZNF140	ENST00000189817	major	0	1	0	0	0	0	0	0	0	0	1	0	0	1	0	0	0	0	0	0	0	0	1	0
chr19	37198416	37611112	ENSG00000171817	ZNF140	ENST00000186792	major	0	1	0	0	0	0	0	0	0	0	1	0	0	1	0	0	0	0	0	0	0	0	1	0
chr19	37199712	37601006	ENSG00000171817	ZNF140	ENST00000190188	major	0	1	0	0	0	0	0	0	0	0	1	0	0	1	0	0	0	0	0	0	0	0	1	0
chr19	37199712	37601009	ENSG00000171817	ZNF140	ENST00000316433	major	0	1	0	0	0	0	0	0	0	0	1	0	0	1	0	0	0	0	0	0	0	0	1	0
chr19	37199712	37611112	ENSG00000171817	ZNF140	ENST00000189117	major	0	1	0	0	0	0	0	0	0	0	1	0	0	1	0	0	0	0	0	0	0	0	1	0
chr19	37601101	37611112	ENSG00000171817	ZNF140	ENST00000316433	major	0	1	0	0	0	0	0	0	0	0	1	0	0	1	0	0	0	0	0	0	0	0	1	0
chr19	37613861	37643264	ENSG00000120784	ZFP30	ENST00000189018	major	0	1	0	0	0	0	0	0	0	0	1	0	0	1	0	0	0	0	0	0	0	0	1	0
chr19	37636301	37643264	ENSG00000120784	ZFP30	ENST00000311218	major	0	1	0	0	0	0	0	0	0	0	1	0	0	1	0	0	0	0	0	0	0	0	1	0
chr19	37643360	37644609	ENSG00000120784	ZFP30	ENST00000187809	major	0	1	0	0	0	0	0	0	0	0	1	0	0	1	0	0	0	0	0	0	0	0	1	0
chr19	37643363	37644609	ENSG00000120784	ZFP30	ENST00000311218	major	0	1	0	0	0	0	0	0	0	0	1	0	0	1	0	0	0	0	0	0	0	0	1	0
chr19	37644736	37647813	ENSG00000120784	ZFP30	ENST00000311218	major	0	1	0	0	0	0	0	0	0	0	1	0	0	1	0	0	0	0	0	0	0	0	1	0
chr19	37647899	37611430	ENSG00000120784	ZFP30	ENST00000189676	major	0	1	0	0	0	0	0	0	0	0	1	0	0	1	0	0	0	0	0	0	0	0	1	0
chr19	37647899	37614711	ENSG00000120784	ZFP30	ENST00000311218	major	0	1	0	0	0	0	0	0	0	0	1	0	0	1	0	0	0	0	0	0	0	0	1	0
chr19	37611148	37614711	ENSG00000120784	ZFP30	ENST00000189676	major	0	1	0	0	0	0	0	0	0	0	1	0	0	1	0	0	0	0	0	0	0	0	1	0
chr19	37614781	37616309	ENSG00000120784	ZFP30	ENST00000187199	major	0	1	0	0	0	0	0	0	0	0	1	0	0	1	0	0	0	0	0	0	0	0	1	0
chr19	37614781	37611419	ENSG00000120784	ZFP30	ENST00000187809	major	0	1	0	0	0	0	0	0	0	0	1	0	0	1	0	0	0	0	0	0	0	0	1	0
chr19	37614781	37611046	ENSG00000120784	ZFP30	ENST00000191444	major	0	1	0	0	0	0	0	0	0	0	1	0	0	1	0	0	0	0	0	0	0	0	1	0
chr19	37614879	37611046	ENSG00000120784	ZFP30	ENST00000189789	major	0	1	0	0	0	0	0	0	0	0	1	0	0	1	0	0	0	0	0	0	0	0	1	0
chr19	37614879	37611099	ENSG00000120784	ZFP30	ENST00000311218	major	0	1	0	0	0	0	0	0	0	0	1	0	0	1	0	0	0	0	0	0	0	0	1	0
chr19	37614879	37611662	ENSG00000120784	ZFP30	ENST00000188979	major	0	1	0	0	0	0	0	0	0	0	1	0	0	1	0	0	0	0	0	0	0	0	1	0
chr19	37614879	37616119	ENSG00000120784	ZFP30	ENST00000114101	major	0	1	0	0	0	0	0	0	0	0	1	0	0	1	0	0	0	0	0	0	0	0	1	0
chr19	37614879	37661983	ENSG00000120784	ZFP30	ENST00000186732	major	0	1	0	0	0	0	0	0	0	0	1	0	0	1	0	0	0	0	0	0	0	0	1	0
chr19	37614879	37686410	ENSG00000120784	ZFP30	ENST00000189676	major	0	1	0	0	0	0	0	0	0	0	1	0	0	1	0	0	0	0	0	0	0	0	1	0
chr19	37616421	37691120	ENSG00000120784	ZFP30	ENST00000187199	major	0	1	0	0	0	0	0	0	0	0	1	0	0	1	0	0	0	0	0	0	0	0	1	0
chr19	37666262	37691120	ENSG00000120784	ZFP30	ENST00000186732	major	0	1	0	0	0	0	0	0	0	0	1	0	0	1	0	0	0	0	0	0	0	0	1	0
chr19	37670116	37676268	ENSG00000196381	ZNF781	ENST00000190008	major	0	1	0	0	0	0	0	0	0	0	1	0	0	1	0	0	0	0	0	0	0	0	1	0
chr19	37670116	37686410	ENSG00000196381	ZNF781	ENST00000318182	major	0	1	0	0	0	0	0	0	0	0	1	0	0	1	0	0	0	0	0	0	0	0	1	0
chr19	37670846	37686410	ENSG00000196381	ZNF781	ENST00000193040	major	0	1	0	0	0	0	0	0	0	0	1	0	0	1	0	0	0	0	0	0	0	0	1	0
chr19	37676394	37686410	ENSG00000196381	ZNF781	ENST00000190008	major	0	1	0	0	0	0	0	0	0	0	1	0	0	1	0	0	0	0	0	0	0	0	1	0
chr19	37678773	37686410	ENSG00000196381	ZNF781	ENST00000181624	major	0	1	0	0	0	0	0	0	0	0	1	0	0	1	0	0	0	0	0	0	0	0	1	0
chr19	37686122	37691120	ENSG00000196381	ZNF781	ENST00000318182	major	0	1	0	0	0	0	0	0	0	0	1	0	0	1	0	0	0	0	0	0	0	0	1	0
chr19	37689943	37691120	ENSG00000267112	AC093227.2	ENST00000191114	major	0	1	0	0	0	0	0	0	0	0	1	0	0	1	0	0	0	0	0	0	0	0	1	0
chr19	37689917	37691120	ENSG00000267112	AC093227.2	ENST00000186606	major	0	1	0	0	0	0	0	0	0	0	1	0	0	1	0	0	0	0	0	0	0	0	1	0
chr19	37691618	37692111	ENSG00000196381	ZNF781	ENST00000318182	major	0	1	0	0	0	0	0	0	0	0	1	0	0	1	0	0	0	0	0	0	0	0	1	0
chr19	37691618	37699784	ENSG00000267112	AC093227.2	ENST00000186606	major	0	1	0	0	0	0	0	0	0	0	1	0	0	1	0	0	0	0	0	0	0	0	1	0
chr19	37699891	37706381	ENSG00000198182	ZNF607	ENST00000186119	major	0	1	0	0	0	0	0	0	0	0	1	0	0	1	0	0	0	0	0	0	0	0	1	0
chr19	37699891	37707913	ENSG00000198182	ZNF607	ENST00000311202	major	0	1	0	0	0	0	0	0	0	0	1	0	0	1	0	0	0	0	0	0	0	0	1	0
chr19	37699891	37709691	ENSG00000198182	ZNF607	ENST00000191664	major	0	1	0	0	0	0	0	0	0	0	1	0	0	1	0	0	0	0	0	0	0	0	1	0
chr19	37699891	37719014	ENSG00000198182	ZNF607	ENST00000190670	major	0	1	0	0	0	0	0	0	0	0	1	0	0	1	0	0	0	0	0	0	0	0	1	0
chr19	37706183	37707913	ENSG00000198182	ZNF607	ENST00000186119	major	0	1	0	0	0	0	0	0	0	0	1	0	0	1	0	0	0	0	0	0	0	0	1	0
chr19	37708009	37719014	ENSG00000267112	AC093227.2	ENST00000181147	major	0	1	0	0	0	0	0	0	0	0	1	0	0	1	0	0	0	0	0	0	0	0	1	0
chr19	37708009	37709691	ENSG00000198182	ZNF607	ENST00000391831	major	0	1	0	0	0	0	0	0	0	0	1	0	0	1	0	0	0	0	0	0	0	0	1	0
chr19	37708012	37709691	ENSG00000198182	ZNF607	ENST00000311202	major	0	1	0	0	0	0	0	0	0	0	1	0	0	1	0	0	0	0	0	0	0	0	1	0
chr19	37709822	37711609	ENSG00000198182	ZNF607	ENST00000311202	major	0	1	0	0	0	0	0	0	0	0	1	0	0	1	0	0	0	0	0	0	0	0	1	0
chr19	37711692	37719014	ENSG00000198182	ZNF607	ENST00000391831	major	0	1	0	0	0	0	0	0	0	0	1	0	0	1	0	0	0	0	0	0	0	0	1	0
chr19	37711692	37719268	ENSG00000198182	ZNF607	ENST00000311202	major	0	1	0	0	0	0	0	0	0	0	1	0	0	1	0	0	0	0	0	0	0	0	1	0
chr19	37729784	37730482	ENSG00000267112	AC093227.1	ENST00000188040	major	0	1	0	0	0	0	0	0	0	0	1	0	0	1	0	0	0	0	0	0	0	0	1	0
chr19	37736014	37740083	ENSG00000189144	ZNF173	ENST00000190674	major	0	1	0	0	0	0	0	0	0	0	1	0	0	1	0	0	0	0	0	0	0	0	1	0
chr19	37740180	37711200	ENSG00000189144	ZNF173	ENST00000191116	major	0	1	0	0	0	0	0	0	0	0	1	0	0	1	0	0	0	0	0	0	0	0	1	0
chr19	37740194	37771163	ENSG00000189144	ZNF173	ENST00000392138	major	0	1	0	0	0	0	0	0	0	0	1	0	0	1	0	0	0	0	0	0	0	0	1	0
chr19	37740194	37770004	ENSG00000189144	ZNF173	ENST00000136220	major	0	1	0	0	0	0	0	0	0	0	1	0	0	1	0	0	0	0	0	0	0	0	1	0
chr19	37740194	37718471	ENSG00000189144	ZNF173	ENST00000339103	major	0	1	0	0	0	0	0	0	0	0	1	0	0	1	0	0	0	0	0	0	0	0	1	0
chr19	37740194	37740640	ENSG00000189144	ZNF173	ENST00000489148	major	0	1	0	0	0	0	0	0	0	0	1	0	0	1	0	0	0	0	0	0	0	0	1	0
chr19	37740710	37770004	ENSG00000189144	ZNF173	ENST00000489148	major	0	1	0	0	0	0	0	0	0	0	1	0	0	1	0	0	0	0	0	0	0	0	1	0
chr19	37718196	37719046	ENSG00000189144	ZNF173	ENST00000189632	major	0	1	0	0	0	0	0	0	0	0	1	0	0	1	0	0	0	0	0	0	0	0	1	0
chr19	37719139	37770004	ENSG00000189144	ZNF173	ENST00000189632	major	0	1	0	0	0	0	0	0	0	0	1	0	0	1	0	0	0	0	0	0	0	0	1	0
chr19	37770097	37770406	ENSG00000189144	ZNF173	ENST00000186111	major	0	1	0	0	0	0	0	0	0	0	1	0	0	1	0	0	0	0	0	0	0	0	1	0
chr19	37770097	37771163	ENSG00000189144	ZNF173	ENST00000136220	major	0	1	0	0	0	0	0	0	0	0	1	0	0	1	0	0	0	0	0	0	0	0	1	0
chr19	37770097	37773660	ENSG00000189144	ZNF173	ENST00000317309	major	0	1	0	0	0	0	0	0	0	0	1	0	0	1	0	0	0	0	0	0	0	0	1	0
chr19	37770197	37771163	ENSG00000189144	ZNF173	ENST00000186111	major	0	1	0	0	0	0	0	0	0	0	1	0	0	1	0	0	0	0	0	0	0	0	1	0
chr19	37771690	37773660	ENSG00000189144	ZNF173	ENST00000378441	major	0	1	0	0	0	0	0	0	0	0	1	0	0	1	0	0	0	0	0	0	0	0	1	0
chr19	37771696	37772937	ENSG00000189144	ZNF173	ENST00000188218	major	0	1	0	0	0	0	0	0	0	0	1	0	0	1	0	0	0	0	0	0	0	0	1	0
chr19	37771696	37773660	ENSG00000189144	ZNF173	ENST00000136220	major	0	1	0	0	0	0	0	0	0	0	1	0	0	1	0	0	0	0	0	0	0	0	1	0
chr19	37771696	37779143	ENSG00000189144	ZNF173	ENST00000494601	major	0	1	0	0	0	0	0	0	0	0	1	0	0	1	0	0	0	0	0	0	0	0	1	0
chr19	37771696	37817060	ENSG00000189144	ZNF173	ENST00000392138	major	0	1	0	0	0	0	0	0	0	0	1	0	0	1	0	0	0	0	0	0	0	0	1	0
chr19	37772982	37773660	ENSG00000189144	ZNF173	ENST00000188218	major	0	1	0	0	0	0	0	0	0	0	1	0	0	1	0	0	0	0	0	0	0	0	1	0
chr19	37773711	37778432	ENSG00000189144	ZNF173	ENST00000188218	major	0	1	0	0	0	0	0	0	0	0	1	0	0	1	0	0	0	0	0	0	0	0	1	0
chr19	37773711	37779143	ENSG00000189144	ZNF173	ENST00000136220	major	0	1	0	0	0	0	0	0	0	0	1	0	0	1	0	0	0	0	0	0	0	0	1	0
chr19	37778146	37779143	ENSG00000189144	ZNF173	ENST00000188218	major	0	1	0	0	0	0	0	0	0	0	1	0	0	1	0	0	0	0	0	0	0	0	1	0
chr19	37780023	37792664	ENSG00000267422	AC016182.2	ENST00000191908	major	0	1	0	0	0	0	0	0	0	0	1	0	0	1	0	0	0	0	0	0	0	0	1	0
chr19	37792813	37793971	ENSG00000189144	ZNF173	ENST00000480187	major	0	1	0	0	0	0	0	0	0	0	1	0	0	1	0	0	0	0	0	0	0	0	1	0
chr19	37793727	37793971	ENSG00000189144	ZNF173	ENST00000186781	major	0	1	0	0	0	0	0	0	0	0	1	0	0	1	0	0	0	0	0	0	0	0	1	0
chr19	37793727	37817060	ENSG00000189144	ZNF173	ENST00000187684	major	0	1	0	0	0	0	0	0	0	0	1	0	0	1	0	0	0	0	0	0	0	0	1	0
chr19	37794011	37794140	ENSG00000189144	ZNF173	ENST00000189431	major	0	1	0	0	0	0	0	0	0	0	1	0	0	1	0	0	0	0	0	0	0	0	1	0
chr19	37794011	37810604	ENSG00000189144	ZNF173	ENST00000480187	major	0	1	0	0	0	0	0	0	0	0	1	0	0	1	0	0	0	0	0	0	0	0	1	0
chr19	37794241	37810604	ENSG00000189144	ZNF173	ENST00000189431	major	0	1	0	0	0	0	0	0	0	0	1	0	0	1	0	0	0	0	0	0	0	0	1	0
chr19	37799163	37810604	ENSG00000189144	ZNF173	ENST00000188443	major	0	1	0	0	0	0	0	0	0	0	1	0	0	1	0	0	0	0	0	0	0	0	1	0
chr19	37810800	37817060	ENSG00000189144	ZNF173	ENST00000480187	major	0	1	0	0	0	0	0	0	0	0	1	0	0	1	0	0	0	0	0	0	0	0	1	0
chr19	37817701	37819496	ENSG00000267640	AC016182.3	ENST00000443870	major	0	1	0	0	0	0	0	0	0	0	1	0	0	1	0	0	0	0	0	0	0	0	1	0
chr19	37817726	37819496	ENSG00000267640	AC016182.3	ENST00000189613	major	0	1	0	0	0	0	0	0	0	0	1	0	0	1	0	0	0	0	0	0	0	0	1	0
chr19	37817726	37820223	ENSG00000267640	AC016182.3	ENST00000192103	major	0	1	0	0	0	0	0	0	0	0	1	0	0	1	0	0	0	0	0	0	0	0	1	0
chr19	37818001	37820223	ENSG00000267640	AC016182.3	ENST00000186819	major	0	1	0	0	0	0	0	0	0	0	1	0	0	1	0	0	0	0	0	0	0	0	1	0
chr19	37818142	37819496	ENSG00000267640	AC016182.3	ENST00000187248	major	0	1	0	0	0	0	0	0	0	0	1	0	0	1	0	0	0	0	0	0	0	0	1	0
chr19	37820306	37823810	ENSG00000267640	AC016182.3	ENST00000443870	major	0	1	0	0	0	0	0	0	0	0	1	0	0	1	0	0	0	0	0	0	0	0	1	0
chr19	37820306	37826171	ENSG00000267640	AC016182.3	ENST00000186819	major	0	1	0	0	0	0	0	0	0	0	1	0	0	1	0	0	0	0	0	0	0	0	1	0
chr19	37822733	37823810	ENSG00000267640	AC016182.3	ENST00000636147	major	0	1	0	0	0	0	0	0	0	0	1	0	0	1	0	0	0	0	0	0	0	0	1	0
chr19	37823906	37826171	ENSG00000267640	AC016182.3	ENST00000443870	major	0	1	0	0	0	0	0	0	0	0	1	0	0	1	0	0	0	0	0	0	0	0	1	0
chr19	37824717	37821068	ENSG00000221868	AC016182.1	ENST00000192640	major	0	1	0	0	0	0	0	0	0	0	1	0	0	1	0	0	0	0	0	0	0	0	1	0
chr19	37821340	37833346	ENSG00000221868	AC016182.1	ENST00000192640	major	0	1	0	0	0	0	0	0	0	0	1	0	0	1	0	0	0	0	0	0	0	0	1	0
chr19	37833114	37836892	ENSG00000221868	AC016182.1	ENST00000636341	major	0	1	0	0	0	0	0	0	0	0	1	0	0	1	0	0	0	0	0	0	0	0	1	0
chr19	37837011	37813001	ENSG00000221868	AC016182.1	ENST00000192714	major	0	1	0	0	0	0	0	0	0	0	1	0	0	1	0	0	0	0	0	0	0	0	1	0
chr19	37837011	37813898	ENSG00000221868	AC016182.1	ENST00000192640	major	0	1	0	0	0	0	0	0	0	0	1	0	0	1	0	0	0	0	0	0	0	0	1	0
chr19	37813121	37813289	ENSG00000221868	AC016182.1	ENST00000192714	major	0	1	0	0	0	0	0	0	0	0	1	0	0	1	0	0	0	0	0	0	0	0	1	0
chr19	37890276	37891111	ENSG00000171804	WDR87	ENST00000447313	major	0	1	0	0	0	0	0	1	0	0	0	0	0	1	0	0	0	0	0	1	0	0	0	0
chr19	37891820	37892177	ENSG00000171804	WDR87	ENST00000447313	major	0	1	0	0	0	0	0	1	0	0	0	0	0	1	0	0	0	0	0	1	0	0	0	0
chr19	37891416	37896214	ENSG00000171804	WDR87	ENST00000303868	major	0	1	0	0	0	0	0	1	0	1	0	0	0	1	0	0	0	0	0	1	0	1	0	0
chr19	37891416	37896137	ENSG00000171804	WDR87	ENST00000447313	major	0	1	0	0	0	0	0	1	0	1	0	0	0	1	0	0	0	0	0	1	0	1	0	0
chr19	37896308	37898164	ENSG00000171804	WDR87	ENST00000447313	major	0	1	0	0	0	0	0	1	0	1	0	0	0	1	0	0	0	0	0	1	0	1	0	0
chr19	37898281	37906498	ENSG00000171804	WDR87	ENST00000447313	major	0	1	0	0	0	0	0	1	1	1	0	0	0	1	0	0	0	0	0	1	0	0	0	0
chr19	37907318	37907143	ENSG00000101738	SIPA1L3	ENST00000199644	major	0	1	0	0	0	0	0	1	1	0	0	0	0	1	0	0	0	0	0	1	1	0	0	0
chr19	37907318	38029088	ENSG00000101738	SIPA1L3	ENST00000222341	major	0	1	0	0	1	0	0	1	1	0	0	0	0	1	0	0	1	0	0	1	0	0	0	0
chr19	37932692	38029088	ENSG00000101738	SIPA1L3	ENST00000476317	major	0	1	0	0	1	0	0	1	0	0	0	0	0	1	0	0	1	0	0	1	0	0	0	0
chr19	38029116	38081211	ENSG00000101738	SIPA1L3	ENST00000222341	major	0	1	0	0	1	0	0	1	0	0	0	1	0	1	0	0	1	0	0	1	0	0	0	0
chr19	38083099	38088720	ENSG00000101738	SIPA1L3	ENST00000222341	major	0	1	0	0	1	0	0	1	0	0	0	1	0	1	0	0	1	0	0	1	0	0	0	1
chr19	38087787	38088720	ENSG00000101738	SIPA1L3	ENST00000191982	major	0	1	0	0	1	0	0	1	0	0	0	1	0	1	0	0	1	0	0	1	0	0	0	1
chr19	38088811	38099961	ENSG00000101738	SIPA1L3	ENST00000222341	major	0	1	0	0	1	0	0	1	1	1	0	1	0	1	0	0	1	0	0	1	0	0	0	1
chr19	38100110	38101011	ENSG00000101738	SIPA1L3	ENST00000222341	major	0	1	0	0	1	0	0	0	0	0	0	1	0	1	0	0	1	0	0	0	0	0	0	1
chr19	38101226	38106288	ENSG00000101738	SIPA1L3	ENST00000191384	major	0	1	0	0	1	0	0	0	0	0	0	1	0	1	0	0	1	0	0	0	0	0	0	1
chr19	38101226	38106136	ENSG00000101738	SIPA1L3	ENST00000222341	major	0	1	0	0	1	0	0	0	0	0	0	1	0	1	0	0	1	0	0	0	0	0	0	1
chr19	38106640	38110226	ENSG00000101738	SIPA1L3	ENST00000222341	major	0	1	1	0	1	0	0	0	1	0	0	1	0	1	0	0	0	0	0	0	0	0	0	1
chr19	38108682	38109388	ENSG00000268764	AC011461.1	ENST00000199092	major	0	1	1	0	1	0	0	0	0	0	0	1	0	1	0	0	1	0	0	0	0	0	0	1
chr19	38110076	38110226	ENSG00000101738	SIPA1L3	ENST00000601222	major	0	1	1	0	0	0	0	0	1	0	0	1	0	1	1	0	0	0	0	0	1	0	0	1
chr19	38110384	38119301	ENSG00000101738	SIPA1L3	ENST00000222341	major	0	1	1	0	0	0	0	0	1	0	0	1	0	1	1	0	0	0	0	0	0	0	0	1
chr19	38119882	38130497	ENSG00000101738	SIPA1L3	ENST00000222341	major	0	1	1	0	0	0	0	0	0	0	0	1	0	1	1	0	0	0	0	0	0	0	0	1
chr19	38130772	38131613	ENSG00000101738	SIPA1L3	ENST00000600919	major	0	1	1	0	0	0	0	0	0	0	0	1	0	1	1	0	0	0	0	0	0	0	0	1
chr19	38130772	38141183	ENSG00000101738	SIPA1L3	ENST00000222341	major	0	1	1	0	0	0	0	0	1	0	0	1	0	1	1	0	0	0	0	0	0	0	0	1
chr19	38141431	38142172	ENSG00000101738	SIPA1L3	ENST00000222341	major	0	1	1	0	0	0	0	0	1	0	0	1	0	1	1	0	0	0	0	0	1	0	0	1
chr19	38142710	38112839	ENSG00000101738	SIPA1L3	ENST00000222341	major	0	1	1	0	0	0	0	0	1	0	0	1	0	1	1	0	0	0	0	0	0	0	0	1
chr19	38112967	38162212	ENSG00000101738	SIPA1L3	ENST00000222341	major	0	1	1	0	0	0	0	0	1	0	0	1	0	1	1	0	0	0	0	0	0	0	0	1
chr19	38162371	38164478	ENSG00000101738	SIPA1L3	ENST00000222341	major	0	1	1	0	0	0	0	0	1	0	0	1	0	1	1	0	0	0	0	0	1	0	0	1
chr19	38164906	38182118	ENSG00000101738	SIPA1L3	ENST00000222341	major	0	1	1	0	0	0	0	0	1	0	0	1	0	1	1	0	0	0	0	0	0	0	0	1
chr19	38173672	38182118	ENSG00000101738	SIPA1L3	ENST00000601014	major	0	1	1	0	0	0	0	0	0	0	0	1	0	1	1	0	0	0	0	0	0	0	0	1
chr19	38182740	38192144	ENSG00000101738	SIPA1L3	ENST00000222341	major	0	1	1	0	0	0	0	0	0	0	0	1	0	1	1	0	0	0	0	0	0	0	0	1
chr19	38192310	38193136	ENSG00000101738	SIPA1L3	ENST00000222341	major	0	1	1	0	0	0	0	0	0	0	0	1	0	1	1	0	0	0	0	0	0	0	0	1
chr19	38193780	38198388	ENSG00000101738	SIPA1L3	ENST00000222341	major	0	1	1	0	0	0	0	0	0	0	0	1	0	1	1	0	0	0	0	0	0	0	0	1
chr19	38198132	38201861	ENSG00000101738	SIPA1L3	ENST00000222341	major	0	1	1	0	0	0	0	0	0	0	0	1	0	1	1	0	0	0	0	0	0	0	0	1
chr19	38201997	38204126	ENSG00000101738	SIPA1L3	ENST00000222341	major	0	1	1	0	0	0	0	0	0	0	0	1	0	1	1	0	0	0	0	0	0	0	0	1
chr19	38204208	38206096	ENSG00000101738	SIPA1L3	ENST00000222341	major	0	1	1	0	0	0	0	0	0	0	0	1	0	1	1	0	0	0	0	0	0	0	0	1
chr19	38212133	38212279	ENSG00000011332	DPF1	ENST00000614244	major	0	1	1	0	0	0	0	0	0	0	0	1	0	1	1	0	0	0	0	0	0	0	0	1
chr19	38212361	38213643	ENSG00000011332	DPF1	ENST00000412732	major	0	1	1	0	0	0	0	0	0	0	0	1	0	1	1	0	0	0	0	0	0	0	0	1
chr19	38212391	38213643	ENSG00000011332	DPF1	ENST00000614244	major	0	1	1	0	0	0	0	0	0	0	0	1	0	1	1	0	0	0	0	0	0	0	0	1
chr19	38213716	38216139	ENSG00000011332	DPF1	ENST00000614244	major	0	1	1	0	0	0	0	0	1	0	0	1	0	1	1	0	0	0	0	0	0	0	0	1
chr19	38216219	38216312	ENSG00000011332	DPF1	ENST00000614244	major	0	1	1	0	0	0	0	0	1	0	0	1	0	1	1	0	0	0	0	0	1	0	0	1
chr19	38216219	38217419	ENSG00000011332	DPF1	ENST00000472616	major	0	1	1	0	0	0	0	0	1	0	0	1	0	1	1	0	0	0	0	0	1	0	0	1
chr19	38216403	38217419	ENSG00000011332	DPF1	ENST00000614244	major	0	1	1	0	0	0	0	0	1	0	0	1	0	1	1	0	0	0	0	0	1	0	0	1
chr19	38216403	38217797	ENSG00000011332	DPF1	ENST00000420980	major	0	1	1	0	0	0	0	0	1	0	0	1	0	1	1	0	0	0	0	0	1	0	0	1
chr19	38217191	38217797	ENSG00000011332	DPF1	ENST00000614244	major	0	1	1	0	0	0	0	0	1	0	0	1	0	1	1	0	0	0	0	0	1	0	0	1
chr19	38217876	38218172	ENSG00000011332	DPF1	ENST00000614244	major	0	1	1	0	0	0	0	0	1	0	0	1	0	1	1	0	0	0	0	0	1	0	0	1
chr19	38218662	38218930	ENSG00000011332	DPF1	ENST00000614244	major	0	1	1	0	0	0	0	0	1	0	0	1	0	1	1	0	0	0	0	0	1	0	0	1
chr19	38219018	38222316	ENSG00000011332	DPF1	ENST00000614244	major	0	1	1	0	0	0	0	0	1	0	0	1	0	1	1	0	0	0	0	0	0	0	0	1
chr19	38222703	38229118	ENSG00000011332	DPF1	ENST00000412732	major	0	1	1	0	0	0	0	0	0	0	0	1	0	1	1	0	0	0	0	0	0	0	0	1
chr19	38222708	38222834	ENSG00000011332	DPF1	ENST00000414789	major	0	1	1	0	0	0	0	0	0	0	0	1	0	1	1	0	0	0	0	0	0	0	0	1
chr19	38222708	38223082	ENSG00000011332	DPF1	ENST00000438361	major	0	1	1	0	0	0	0	0	0	0	0	1	0	1	1	0	0	0	0	0	0	0	0	1
chr19	38222708	38223711	ENSG00000011332	DPF1	ENST00000438060	major	0	1	1	0	0	0	0	0	0	0	0	1	0	1	1	0	0	0	0	0	0	0	0	1
chr19	38222708	38224113	ENSG00000011332	DPF1	ENST00000614244	major	0	1	1	0	0	0	0	0	0	0	0	1	0	1	1	0	0	0	0	0	0	0	0	1
chr19	38222708	38227941	ENSG00000011332	DPF1	ENST00000186624	major	0	1	1	0	0	0	0	0	0	0	0	1	0	1	1	0	0	0	0	0	0	0	0	1
chr19	38222708	38229118	ENSG00000011332	DPF1	ENST00000416611	major	0	1	1	0	0	0	0	0	0	0	0	1	0	1	1	0	0	0	0	0	0	0	0	1
chr19	38244134	38283626	ENSG00000167642	SPINT2	ENST00000190110	major	1	1	1	0	0	0	0	1	1	0	0	1	0	0	1	0	0	0	0	1	0	0	0	1
chr19	38211446	38212301	ENSG00000167641	PPP1R14A	ENST00000347262	major	1	0	1	0	0	0	0	1	0	0	0	1	1	0	1	0	0	0	0	1	0	0	0	1
chr19	38212338	38216138	ENSG00000167641	PPP1R14A	ENST00000347262	major	1	0	1	0	0	0	0	1	0	0	0	1	1	0	1	0	0	0	0	1	0	0	0	1
chr19	38212338	38212893	ENSG00000167641	PPP1R14A	ENST00000191181	major	1	0	1	0	0	0	0	1	0	0	0	1	1	0	1	0	0	0	0	1	0	0	0	1
chr19	38212974	38216138	ENSG00000167641	PPP1R14A	ENST00000191181	major	1	0	1	0	0	0	0	1	0	0	0	1	1	0	1	0	0	0	0	1	0	0	0	1
chr19	38264723	38283626	ENSG00000167642	SPINT2	ENST00000187090	major	1	0	1	0	0	0	0	1	0	0	0	1	1	0	1	0	0	0	0	1	0	0	0	1
chr19	38264998	38283626	ENSG00000167642	SPINT2	ENST00000301244	major	1	0	1	0	0	0	0	1	0	0	0	1	1	0	1	0	0	0	0	1	0	0	0	1
chr19	38264998	38287871	ENSG00000167642	SPINT2	ENST00000414180	major	1	0	1	0	0	0	0	1	0	0	0	1	1	0	1	0	0	0	0	1	0	0	0	1
chr19	38261646	38283626	ENSG00000167642	SPINT2	ENST00000192007	major	1	0	1	0	0	0	0	1	0	0	0	1	1	0	1	0	0	0	0	1	0	0	0	1
chr19	38283797	38287871	ENSG00000167642	SPINT2	ENST00000301244	major	1	0	1	0	0	0	0	1	0	0	0	1	1	0	1	0	0	0	0	1	0	0	0	1
chr19	38283797	38289137	ENSG00000167642	SPINT2	ENST00000187116	major	1	0	1	0	0	0	0	1	0	0	0	1	1	0	1	0	0	0	0	1	0	0	0	1
chr19	38287931	38289137	ENSG00000167642	SPINT2	ENST00000301244	major	1	0	1	0	0	0	0	1	0	0	0	1	1	0	1	0	0	0	0	1	0	0	0	1
chr19	38289191	38290118	ENSG00000167642	SPINT2	ENST00000301244	major	1	0	1	0	0	0	0	1	0	0	0	1	1	0	1	0	0	0	0	1	0	0	0	1
chr19	38290280	38290136	ENSG00000167642	SPINT2	ENST00000301244	major	1	0	1	0	0	0	0	1	0	0	0	1	1	0	1	0	0	0	0	1	0	0	0	1
chr19	38290171	38291839	ENSG00000167642	SPINT2	ENST00000301244	major	1	0	1	0	0	0	0	1	0	0	0	1	1	0	1	0	0	0	0	1	0	0	0	1
chr19	38290171	38304374	ENSG00000267748	AC011479.2	ENST00000191889	major	1	0	1	0	0	0	0	1	0	0	0	1	1	0	1	0	0	0	0	1	0	0	0	1
chr19	38304283	38304374	ENSG00000167644	C19orf33	ENST00000188601	major	1	0	1	0	0	0	0	1	0	0	0	1	1	0	1	0	0	0	0	1	0	0	0	1
chr19	38304490	38304164	ENSG00000267748	AC011479.2	ENST00000191889	major	1	0	1	0	0	0	0	1	0	0	0	1	1	0	1	0	0	0	0	1	0	0	0	1
chr19	38304490	38304623	ENSG00000267748	AC011479.2	ENST00000187119	major	1	0	1	0	0	0	0	1	0	0	0	1	1	0	1	0	0	0	0	1	0	0	0	1
chr19	38304686	38304844	ENSG00000267748	AC011479.2	ENST00000191889	major	1	0	1	0	0	0	0	1	0	0	0	1	1	0	1	0	0	0	0	1	0	0	0	1
chr19	38301107	38306913	ENSG00000167641	YIF1B	ENST00000337679	major	1	0	1	0	0	0	0	1	0	0	0	1	1	0	1	0	0	0	0	1	0	0	0	1
chr19	38301107	38307427	ENSG00000167641	YIF1B	ENST00000339413	major	1	0	1	0	0	0	0	1	0	0	0	1	1	0	1	0	0	0	0	1	0	0	0	1
chr19	38306990	38307427	ENSG00000167641	YIF1B	ENST00000337679	major	1	0	1	0	0	0	0	1	0	0	0	1	1	0	1	0	0	0	0	1	0	0	0	1
chr19	38307121	38307196	ENSG00000167641	YIF1B	ENST00000339413	major	1	0	1	0	0	0	0	1	0	0	0	1	1	0	1	0	0	0	0	1	0	0	0	1
chr19	38307121	38308791	ENSG00000167641	YIF1B	ENST00000188002	major	1	0	1	0	0	0	0	1	0	0	0	1	1	0	1	0	0	0	0	1	0	0	0	1
chr19	38307712	38308791	ENSG00000167641	YIF1B	ENST00000339413	major	1	0	1	0	0	0	0	1	0	0	0	1	1	0	1	0	0	0	0	1	0	0	0	1
chr19	38309017	38309223	ENSG00000167641	YIF1B	ENST00000339413	major	1	0	1	0	0	0	0	1	0	0	0	1	1	0	1	0	0	0	0	1	0	0	0	1
chr19	38309017	38309404	ENSG00000167641	YIF1B	ENST00000192246	major	1	0	1	0	0	0	0	1	0	0	0	1	1	0	1	0	0	0	0	1	0	0	0	1
chr19	38309328	38309404	ENSG00000167641	YIF1B	ENST00000339413	major	1	0	1	0	0	0	0	1	0	0	0	1	1	0	1	0	0	0	0	1	0	0	0	1
chr19	38309643	38317111	ENSG00000167641	YIF1B	ENST00000187039	major	1	0	1	0	0	0	0	1	0	0	0	1	1	0	1	0	0	0	0	1	0	0	0	1
chr19	38309643	38311868	ENSG00000167641	YIF1B	ENST00000337679	major	1	0	1	0	0	0	0	1	0	0	0	1	1	0	1	0	0	0	0	1	0	0	0	1
chr19	38309643	38311746	ENSG00000167641	YIF1B	ENST00000191784	major	1	0	1	0	0	0	0	1	0	0	0	1	1	0	1	0	0	0	0	1	0	0	0	1
chr19	38309643	38311722	ENSG00000167641	YIF1B	ENST00000189247	major	1	0	1	0	0	0	0	1	0	0	0	1	1	0	1	0	0	0	0	1	0	0	0	1
chr19	38309643	38311716	ENSG00000167641	YIF1B	ENST00000329420	major	1	0	1	0	0	0	0	1	0	0	0	1	1	0	1	0	0	0	0	1	0	0	0	1
chr19	38309643	38311424	ENSG00000167641	YIF1B	ENST00000181163	major	1	0	1	0	0	0	0	1	0	0	0	1	1	0	1	0	0	0	0	1	0	0	0	1
chr19	38320272	38321042	ENSG00000099337	KCNK6	ENST00000188137	major	1	0	1	0	0	0	0	1	0	0	0	1	1	0	1	0	0	0	0	1	0	0	0	1
chr19	38320272	38326192	ENSG00000099337	KCNK6	ENST00000263372	major	1	0	1	0	0	0	0	1	0	0	0	1	1	0	1	0	0	0	0	1	0	0	0	1
chr19	38326988	38327179	ENSG00000099337	KCNK6	ENST00000263372	major	1	0	1	0	0	0	0	1	0	0	0	1	1	0	1	0	0	0	0	1	0	0	0	1
chr19	38336633	38337220	ENSG00000099338	CATSPERG	ENST00000409410	major	1	0	1	0	0	0	0	1	1	0	0	1	1	0	1	0	0	0	0	1	1	0	0	1
chr19	38337104	38337192	ENSG00000099338	CATSPERG	ENST00000409231	major	1	0	1	0	0	0	0	1	1	0	0	1	1	0	1	0	0	0	0	1	1	0	0	1
chr19	38337646	38337739	ENSG00000099338	CATSPERG	ENST00000471117	major	1	0	1	0	0	0	0	1	1	0	0	1	1	0	1	0	0	0	0	1	1	0	0	1
chr19	38337646	38343179	ENSG00000099338	CATSPERG	ENST00000409231	major	1	0	1	0	0	0	0	1	1	0	0	1	1	0	1	0	0	0	0	1	0	0	0	1
chr19	38337646	38343648	ENSG00000099338	CATSPERG	ENST00000312261	major	1	0	1	0	0	0	0	1	1	0	0	1	1	0	1	0	0	0	0	1	0	0	0	1
chr19	38337861	38343179	ENSG00000099338	CATSPERG	ENST00000471117	major	1	0	1	0	0	0	0	1	1	0	0	1	1	0	1	0	0	0	0	1	0	0	0	1
chr19	38343724	38343992	ENSG00000099338	CATSPERG	ENST00000409231	major	1	0	1	0	0	0	0	1	0	0	0	1	1	0	1	0	0	0	0	1	0	0	0	1
chr19	38344368	38346449	ENSG00000099338	CATSPERG	ENST00000409231	major	1	0	1	0	0	0	0	1	0	0	0	1	1	0	1	0	0	0	0	1	0	0	0	1
chr19	38346601	38318277	ENSG00000099338	CATSPERG	ENST00000466060	major	1	0	1	0	0	0	0	1	0	0	0	1	1	0	1	0	0	0	0	1	0	0	0	1
chr19	38346601	38314709	ENSG00000099338	CATSPERG	ENST00000471117	major	1	0	1	0	0	0	0	1	0	0	0	1	1	0	1	0	0	0	0	1	0	0	0	1
chr19	38346601	38312393	ENSG00000099338	CATSPERG	ENST00000312261	major	1	0	1	0	0	0	0	1	0	0	0	1	1	0	1	0	0	0	0	1	0	0	0	1
chr19	38346601	38312260	ENSG00000099338	CATSPERG	ENST00000409231	major	1	0	1	0	0	0	0	1	0	0	0	1	1	0	1	0	0	0	0	1	0	0	0	1
chr19	38346601	38349014	ENSG00000099338	CATSPERG	ENST00000467739	major	1	0	1	0	0	0	0	1	0	0	0	1	1	0	1	0	0	0	0	1	0	0	0	1
chr19	38312432	38314709	ENSG00000099338	CATSPERG	ENST00000409231	major	1	0	1	0	0	0	0	1	0	0	0	1	1	0	1	0	0	0	0	1	0	0	0	1
chr19	38314847	38316483	ENSG00000099338	CATSPERG	ENST00000409231	major	1	0	1	0	0	0	0	1	0	0	0	1	1	0	1	0	0	0	0	1	0	0	0	1
chr19	38314847	38318277	ENSG00000099338	CATSPERG	ENST00000489693	major	1	0	1	0	0	0	0	1	0	0	0	1	1	0	1	0	0	0	0	1	0	0	0	1
chr19	38316143	38316741	ENSG00000099338	CATSPERG	ENST00000409231	major	1	0	1	0	0	0	0	1	0	0	0	1	1	0	1	0	0	0	0	1	0	0	0	1
chr19	38316143	38318277	ENSG00000099338	CATSPERG	ENST00000410018	major	1	0	1	0	0	0	0	1	0	0	0	1	1	0	1	0	0	0	0	1	0	0	0	1
chr19	38316861	38318277	ENSG00000099338	CATSPERG	ENST00000409231	major	1	0	1	0	0	0	0	1	0	0	0	1	1	0	1	0	0	0	0	1	0	0	0	1
chr19	38318328	38318431	ENSG00000099338	CATSPERG	ENST00000409231	major	1	0	1	0	0	0	0	1	0	0	0	1	1	0	1	0	0	0	0	1	0	0	0	1
chr19	38318161	38319469	ENSG00000099338	CATSPERG	ENST00000409231	major	1	0	1	0	0	0	0	1	0	0	0	1	1	0	1	0	0	0	0	1	0	0	0	1
chr19	38319181	38360488	ENSG00000099338	CATSPERG	ENST00000409231	major	1	0	1	0	0	0	0	1	0	0	0	1	1	0	1	0	0	0	0	1	0	0	0	1
chr19	38360647	38360730	ENSG00000099338	CATSPERG	ENST00000409231	major	1	0	1	0	0	0	0	1	0	0	0	1	1	0	1	0	0	0	0	1	0	0	0	1
chr19	38360843	38361647	ENSG00000099338	CATSPERG	ENST00000409231	major	1	0	1	0	0	0	0	1	0	0	0	1	1	0	1	0	0	0	0	1	0	0	0	1
chr19	38361861	38362209	ENSG00000099338	CATSPERG	ENST00000409231	major	1	0	1	0	0	0	0	1	0	0	0	1	1	0	1	0	0	0	0	1	0	0	0	1
chr19	38361931	38362113	ENSG00000266963	AC001621.1	ENST00000190304	major	1	0	1	0	0	0	0	1	0	0	0	1	1	0	1	0	0	0	0	1	0	0	0	1
chr19	38362272	38362371	ENSG00000099338	CATSPERG	ENST00000409231	major	1	0	1	0	0	0	0	1	0	0	0	1	1	0	1	0	0	0	0	1	0	0	0	1
chr19	38362832	38364890	ENSG00000099338	CATSPERG	ENST00000409231	major	1	0	1	0	0	0	0	1	0	0	0	1	1	0	1	0	0	0	0	1	0	0	0	1
chr19	38364971	38361060	ENSG00000099338	CATSPERG	ENST00000409231	major	1	0	1	0	0	0	0	1	0	0	0	1	1	0	1	0	0	0	0	1	0	0	0	1
chr19	38367312	38367108	ENSG00000099338	CATSPERG	ENST00000409231	major	1	0	1	0	0	0	0	1	0	0	0	1	1	0	1	0	0	0	0	1	0	0	0	1
chr19	38367172	38367680	ENSG00000099338	CATSPERG	ENST00000409231	major	1	0	1	0	0	0	0	1	0	0	0	1	1	0	1	0	0	0	0	1	0	0	0	1
chr19	38367776	38368047	ENSG00000099338	CATSPERG	ENST00000409231	major	1	0	1	0	0	0	0	1	0	0	0	1	1	0	1	0	0	0	0	1	0	0	0	1
chr19	38368137	38369441	ENSG00000099338	CATSPERG	ENST00000412418	major	1	0	1	0	0	0	0	1	0	0	0	1	1	0	1	0	0	0	0	1	0	0	0	1
chr19	38368137	38369971	ENSG00000099338	CATSPERG	ENST00000409231	major	1	0	1	0	0	0	0	1	0	0	0	1	1	0	1	0	0	0	0	1	0	0	0	1
chr19	38369624	38369971	ENSG00000099338	CATSPERG	ENST00000412418	major	1	0	1	0	0	0	0	1	0	0	0	1	1	0	1	0	0	0	0	1	0	0	0	1
chr19	38370064	38370118	ENSG00000099338	CATSPERG	ENST00000409231	major	1	0	1	0	0	0	0	0	0	0	0	1	1	0	1	0	0	0	0	0	0	0	0	1
chr19	38370073	38370118	ENSG00000099338	CATSPERG	ENST00000471117	major	1	0	1	0	0	0	0	0	0	0	0	1	1	0	1	0	0	0	0	0	0	0	0	1
chr19	38370218	38370121	ENSG00000099338	CATSPERG	ENST00000409231	major	1	0	1	0	0	0	0	0	0	0	0	1	1	0	1	0	0	0	0	0	0	0	0	1
chr19	38374961	38376119	ENSG00000099341	PSMD8	ENST00000211071	major	1	0	1	0	0	0	0	0	0	0	0	1	1	0	1	0	0	0	0	0	0	0	0	1
chr19	38371292	38376119	ENSG00000099341	PSMD8	ENST00000191210	major	1	0	1	0	0	0	0	0	0	0	0	1	1	0	1	0	0	0	0	0	0	0	0	1
chr19	38371109	38376119	ENSG00000099341	PSMD8	ENST00000192031	major	1	0	1	0	0	0	0	0	0	0	0	1	1	0	1	0	0	0	0	0	0	0	0	1
chr19	38376232	38376311	ENSG00000099341	PSMD8	ENST00000192031	major	1	0	1	0	0	0	0	0	0	0	0	1	1	0	1	0	0	0	0	0	0	0	0	1
chr19	38376414	38379239	ENSG00000099341	PSMD8	ENST00000192031	major	1	0	1	0	0	0	0	0	0	0	0	1	1	0	1	0	0	0	0	0	0	0	0	1
chr19	38379401	38380898	ENSG00000099341	PSMD8	ENST00000192031	major	1	0	1	0	0	0	0	0	0	0	0	1	1	0	1	0	0	0	0	0	0	0	0	1
chr19	38380999	38382116	ENSG00000099341	PSMD8	ENST00000192031	major	1	0	1	0	0	0	0	0	0	0	0	1	1	0	1	0	0	0	0	0	0	0	0	1
chr19	38380999	38381148	ENSG00000099341	PSMD8	ENST00000190331	major	1	0	1	0	0	0	0	0	0	0	0	1	1	0	1	0	0	0	0	0	0	0	0	1
chr19	38381312	38382116	ENSG00000099341	PSMD8	ENST00000190331	major	1	0	1	0	0	0	0	0	0	0	0	1	1	0	1	0	0	0	0	0	0	0	0	1
chr19	38382228	38383212	ENSG00000099341	PSMD8	ENST00000211071	major	1	0	1	0	0	0	0	0	0	0	0	1	1	0	1	0	0	0	0	0	0	0	0	1
chr19	38384129	38381420	ENSG00000179168	GGN	ENST00000334928	major	1	0	1	0	0	0	0	0	0	1	0	1	1	0	1	0	0	0	0	0	0	0	0	1
chr19	38381100	38381646	ENSG00000179168	GGN	ENST00000181737	major	1	0	1	0	0	0	0	0	0	1	0	1	1	0	1	0	0	0	0	0	0	1	0	1
chr19	38381100	38387760	ENSG00000179168	GGN	ENST00000191809	major	1	0	1	0	0	0	0	0	0	1	0	1	1	0	1	0	0	0	0	0	0	1	0	1
chr19	38387014	38387760	ENSG00000179168	GGN	ENST00000181737	major	1	0	1	0	0	0	0	0	0	1	0	1	1	0	1	0	0	0	0	0	0	1	0	1
chr19	38387029	38387760	ENSG00000179168	GGN	ENST00000186199	major	1	0	1	0	0	0	0	0	0	1	0	1	1	0	1	0	0	0	0	0	0	1	0	1
chr19	38387280	38387760	ENSG00000179168	GGN	ENST00000334928	major	1	0	1	0	0	0	0	0	0	1	0	1	1	0	1	0	0	0	0	0	0	1	0	1
chr19	38387822	38387974	ENSG00000179168	GGN	ENST00000334928	major	1	0	1	0	0	0	0	0	0	1	0	1	1	0	1	0	0	0	0	0	0	1	0	1
chr19	38388807	38391941	ENSG00000188766	SPRED3	ENST00000187013	major	1	0	1	0	0	0	0	1	1	1	0	1	1	0	1	0	0	0	0	0	0	0	0	1
chr19	38389737	38390298	ENSG00000188766	SPRED3	ENST00000186301	major	1	0	1	0	0	0	0	1	1	1	0	1	1	0	1	0	0	0	0	0	0	0	0	1
chr19	38390112	38390298	ENSG00000188766	SPRED3	ENST00000187947	major	1	0	1	0	0	0	0	1	1	0	0	1	1	0	1	0	0	0	0	1	1	0	0	1
chr19	38390386	38391941	ENSG00000188766	SPRED3	ENST00000186918	major	1	0	1	0	0	0	0	1	1	0	0	1	1	0	1	0	0	0	0	1	1	0	0	1
chr19	38390479	38391941	ENSG00000188766	SPRED3	ENST00000338102	major	1	0	1	0	0	0	0	1	1	0	0	1	1	0	1	0	0	0	0	1	1	0	0	1
chr19	38392114	38392211	ENSG00000188766	SPRED3	ENST00000338102	major	1	0	1	0	0	0	0	1	1	0	0	1	1	0	1	0	0	0	0	1	1	0	0	1
chr19	38392288	38394360	ENSG00000188766	SPRED3	ENST00000187164	major	1	0	1	0	0	0	0	1	1	0	0	1	1	0	1	0	0	0	0	1	1	0	0	1
chr19	38392288	38394642	ENSG00000188766	SPRED3	ENST00000338102	major	1	0	1	0	0	0	0	1	1	0	0	1	1	0	1	0	0	0	0	1	1	0	0	1
chr19	38394476	38394642	ENSG00000188766	SPRED3	ENST00000186918	major	1	0	1	0	0	0	0	1	1	0	0	1	1	0	1	0	0	0	0	1	1	0	0	1
chr19	38394786	38391479	ENSG00000188766	SPRED3	ENST00000338102	major	1	0	1	0	0	0	0	1	1	0	0	1	1	0	1	0	0	0	0	1	1	0	0	1
chr19	38403218	38403337	ENSG00000130244	FAM98C	ENST00000212130	major	1	0	1	0	0	0	0	1	1	0	0	1	1	0	1	0	0	0	0	1	1	0	0	1
chr19	38403486	38403119	ENSG00000130244	FAM98C	ENST00000212130	major	1	0	1	0	0	0	0	1	1	0	0	1	1	0	1	0	0	0	0	1	1	0	0	1
chr19	38403694	38404712	ENSG00000130244	FAM98C	ENST00000181914	major	1	0	1	0	0	0	0	1	1	0	0	1	1	0	1	0	0	0	0	1	1	0	0	1
chr19	38403694	38404907	ENSG00000130244	FAM98C	ENST00000212130	major	1	0	1	0	0	0	0	1	1	0	0	1	1	0	1	0	0	0	0	1	1	0	0	1
chr19	38403694	38406909	ENSG00000130244	FAM98C	ENST00000188262	major	1	0	1	0	0	0	0	1	1	0	0	1	1	0	1	0	0	0	0	1	0	0	0	1
chr19	38404806	38404907	ENSG00000130244	FAM98C	ENST00000181914	major	1	0	1	0	0	0	0	1	1	0	0	1	1	0	1	0	0	0	0	1	1	0	0	1
chr19	38401113	38401118	ENSG00000130244	FAM98C	ENST00000343318	major	1	0	1	0	0	0	0	1	0	0	0	1	1	0	1	0	0	0	0	1	0	0	0	1
chr19	38401113	38401343	ENSG00000130244	FAM98C	ENST00000212130	major	1	0	1	0	0	0	0	1	0	0	0	1	1	0	1	0	0	0	0	1	0	0	0	1
chr19	38401421	38401118	ENSG00000130244	FAM98C	ENST00000212130	major	1	0	1	0	0	0	0	1	0	0	0	1	1	0	1	0	0	0	0	1	0	0	0	1
chr19	38401631	38406909	ENSG00000130244	FAM98C	ENST00000212130	major	1	0	1	0	0	0	0	1	0	0	0	1	1	0	1	0	0	0	0	1	0	0	0	1
chr19	38401631	38408710	ENSG00000130244	FAM98C	ENST00000343318	major	1	0	1	0	0	0	0	1	0	0	0	1	1	0	1	0	0	0	0	1	0	0	0	1
chr19	38407077	38408710	ENSG00000130244	FAM98C	ENST00000212130	major	1	0	1	0	0	0	0	1	0	0	0	1	1	0	1	0	0	0	0	1	0	0	0	1
chr19	38409370	38409914	ENSG00000171777	RASGRP4	ENST00000188404	major	1	0	1	0	0	0	0	1	0	0	0	1	1	0	1	0	0	0	0	1	0	0	0	1
chr19	38410096	38410881	ENSG00000171777	RASGRP4	ENST00000618320	major	1	0	1	0	0	0	0	1	0	0	0	1	1	0	1	0	0	0	0	1	0	0	0	1
chr19	38411249	38411344	ENSG00000171777	RASGRP4	ENST00000611439	major	1	0	1	0	0	0	0	1	0	0	0	1	1	0	1	0	0	0	0	1	0	0	0	1
chr19	38411381	38412671	ENSG00000171777	RASGRP4	ENST00000618320	major	1	0	1	0	0	0	0	1	0	0	0	1	1	0	1	0	0	0	0	1	0	0	0	1
chr19	38412816	38412930	ENSG00000171777	RASGRP4	ENST00000618320	major	1	0	1	0	0	0	0	1	0	0	0	1	1	0	1	0	0	0	0	1	0	0	0	1
chr19	38413049	38413192	ENSG00000171777	RASGRP4	ENST00000618320	major	1	0	1	0	0	0	0	1	0	0	0	1	1	0	1	0	0	0	0	1	0	0	0	1
chr19	38413297	38413393	ENSG00000171777	RASGRP4	ENST00000618320	major	1	0	1	0	0	0	0	1	0	0	0	1	1	0	1	0	0	0	0	1	0	0	0	1
chr19	38413474	38414847	ENSG00000171777	RASGRP4	ENST00000618320	major	1	0	1	0	0	0	0	1	0	0	0	1	1	0	1	0	0	0	0	1	0	0	0	1
chr19	38413474	38417011	ENSG00000171777	RASGRP4	ENST00000614131	major	1	0	1	0	0	0	0	1	0	0	0	1	1	0	1	0	0	0	0	1	0	0	0	1
chr19	38413474	38419819	ENSG00000171777	RASGRP4	ENST00000622174	major	1	0	1	0	0	0	0	1	0	0	0	1	1	0	1	0	0	0	0	1	0	0	0	1
chr19	38414916	38417011	ENSG00000171777	RASGRP4	ENST00000187713	major	1	0	1	0	0	0	0	1	0	0	0	1	1	0	1	0	0	0	0	1	0	0	0	1
chr19	38411123	38417011	ENSG00000171777	RASGRP4	ENST00000618320	major	1	0	1	0	0	0	0	1	0	0	0	1	1	0	1	0	0	0	0	1	0	0	0	1
chr19	38411123	38419819	ENSG00000171777	RASGRP4	ENST00000617966	major	1	0	1	0	0	0	0	1	0	0	0	1	1	0	1	0	0	0	0	1	0	0	0	1
chr19	38417166	38418390	ENSG00000171777	RASGRP4	ENST00000188404	major	1	0	1	0	0	0	0	1	0	0	0	1	1	0	1	0	0	0	0	1	0	0	0	1
chr19	38417168	38418390	ENSG00000171777	RASGRP4	ENST00000618320	major	1	0	1	0	0	0	0	1	0	0	0	1	1	0	1	0	0	0	0	1	0	0	0	1
chr19	38418164	38419819	ENSG00000171777	RASGRP4	ENST00000618320	major	1	0	1	0	0	0	0	1	0	0	0	1	1	0	1	0	0	0	0	1	0	0	0	1
chr19	38420013	38420130	ENSG00000171777	RASGRP4	ENST00000618320	major	1	0	1	0	0	0	0	1	0	0	0	1	1	0	1	0	0	0	0	1	0	0	0	1
chr19	38420262	38420907	ENSG00000171777	RASGRP4	ENST00000618320	major	1	0	1	0	0	0	0	1	0	0	0	1	1	0	1	0	0	0	0	1	0	0	0	1
chr19	38421200	38421968	ENSG00000171777	RASGRP4	ENST00000618320	major	1	0	1	0	0	0	0	1	0	0	0	1	1	0	1	0	0	0	0	1	0	0	0	1
chr19	38422113	38426068	ENSG00000171777	RASGRP4	ENST00000618320	major	1	0	1	0	0	0	0	1	0	0	0	1	1	0	1	0	0	0	0	1	0	0	0	1
chr19	38433874	38440744	ENSG00000196218	RYR1	ENST00000319196	major	1	0	1	0	0	0	0	1	0	0	0	1	1	0	1	0	0	0	0	1	0	0	0	1
chr19	38440864	38442348	ENSG00000196218	RYR1	ENST00000319196	major	1	0	1	0	0	0	0	1	0	0	0	1	1	0	1	0	0	0	0	1	0	0	0	1
chr19	38442413	38443117	ENSG00000196218	RYR1	ENST00000319196	major	1	0	1	0	0	0	0	1	0	0	0	1	1	0	1	0	0	0	0	1	0	0	0	1
chr19	38443632	38443717	ENSG00000196218	RYR1	ENST00000319196	major	1	0	1	0	0	0	0	1	0	0	0	1	1	0	1	0	0	0	0	1	0	0	0	1
chr19	38443796	38444148	ENSG00000196218	RYR1	ENST00000319196	major	1	0	1	0	0	0	0	1	0	0	0	1	1	0	1	0	0	0	0	1	0	0	0	1
chr19	38444261	38444183	ENSG00000196218	RYR1	ENST00000319196	major	1	0	1	0	0	0	0	1	0	0	0	1	1	0	1	0	0	0	0	1	0	0	0	1
chr19	38444677	38446471	ENSG00000196218	RYR1	ENST00000319196	major	1	0	1	0	0	0	0	1	0	0	0	1	1	0	1	0	0	0	0	1	0	0	0	1
chr19	38446161	38446693	ENSG00000196218	RYR1	ENST00000319196	major	1	0	1	0	0	0	0	1	0	0	0	1	1	0	1	0	0	0	0	1	0	0	0	1
chr19	38446768	38448314	ENSG00000196218	RYR1	ENST00000319196	major	1	0	1	0	0	0	0	1	0	0	0	1	1	0	1	0	0	0	0	1	0	0	0	1
chr19	38448111	38448648	ENSG00000196218	RYR1	ENST00000319196	major	1	0	1	0	0	0	0	1	0	0	0	1	1	0	1	0	0	0	0	1	0	0	0	1
chr19	38448813	38411763	ENSG00000196218	RYR1	ENST00000319196	major	1	0	1	0	0	0	0	1	0	0	0	1	1	0	1	0	0	0	0	1	0	0	0	1
chr19	38411881	38412818	ENSG00000196218	RYR1	ENST00000319196	major	1	0	1	0	0	0	0	1	0	0	0	1	1	0	1	0	0	0	0	1	0	0	0	1
chr19	38413014	38411234	ENSG00000196218	RYR1	ENST00000319196	major	1	0	1	0	0	0	0	1	0	0	0	1	1	0	1	0	0	0	0	1	0	0	0	1
chr19	38411370	38411410	ENSG00000196218	RYR1	ENST00000319196	major	1	0	1	0	0	0	0	1	0	0	0	1	1	0	1	0	0	0	0	1	0	0	0	1
chr19	38411711	38417496	ENSG00000196218	RYR1	ENST00000319196	major	1	0	1	0	0	0	0	1	0	0	0	1	1	0	1	0	0	0	0	1	0	0	0	1
chr19	38417630	38418010	ENSG00000196218	RYR1	ENST00000319196	major	1	0	1	0	0	0	0	1	0	0	0	1	1	0	1	0	0	0	0	1	0	0	0	1
chr19	38418292	38419141	ENSG00000196218	RYR1	ENST00000319196	major	1	0	1	0	0	0	0	1	0	0	0	1	1	0	1	0	0	0	0	1	0	0	0	1
chr19	38419338	38460374	ENSG00000196218	RYR1	ENST00000319196	major	1	0	1	0	0	0	0	1	0	0	0	1	1	0	1	0	0	0	0	1	0	0	0	1
chr19	38460191	38463422	ENSG00000196218	RYR1	ENST00000319196	major	1	0	1	0	0	0	0	1	0	0	0	1	1	0	1	0	0	0	0	1	0	0	0	1
chr19	38463127	38463746	ENSG00000196218	RYR1	ENST00000319196	major	1	0	1	0	0	0	0	1	0	0	0	1	1	0	1	0	0	0	0	1	0	0	0	1
chr19	38463810	38464638	ENSG00000196218	RYR1	ENST00000319196	major	1	0	1	0	0	0	0	1	0	0	0	1	1	0	1	0	0	0	0	1	0	0	0	1
chr19	38464722	38466090	ENSG00000196218	RYR1	ENST00000319196	major	1	0	1	0	0	0	0	1	0	0	0	1	1	0	1	0	0	0	0	1	0	0	0	1
chr19	38466398	38467609	ENSG00000196218	RYR1	ENST00000319196	major	1	0	1	0	0	0	0	1	0	0	0	1	1	0	1	0	0	0	0	1	0	0	0	1
chr19	38469140	38469304	ENSG00000196218	RYR1	ENST00000319196	major	1	0	1	0	0	0	0	1	0	0	0	1	1	0	1	0	0	0	0	1	0	0	0	1
chr19	38469113	38473376	ENSG00000196218	RYR1	ENST00000319196	major	1	0	1	0	0	0	0	1	0	0	0	1	1	0	1	0	0	0	0	1	0	0	0	1
chr19	38473771	38471317	ENSG00000196218	RYR1	ENST00000319196	major	1	0	1	0	0	0	0	1	0	0	0	1	1	0	1	0	0	0	0	1	0	0	0	1
chr19	38471410	38477709	ENSG00000196218	RYR1	ENST00000319196	major	1	0	1	0	0	0	0	1	0	0	0	1	1	0	1	0	0	0	0	1	0	0	0	1
chr19	38478600	38483026	ENSG00000196218	RYR1	ENST00000319196	major	1	0	1	0	0	0	0	1	0	0	0	1	1	0	1	0	0	0	0	1	0	0	0	1
chr19	38483113	38483289	ENSG00000196218	RYR1	ENST00000319196	major	1	0	1	0	0	0	0	1	0	0	0	1	1	0	1	0	0	0	0	1	0	0	0	1
chr19	38483116	38481189	ENSG00000196218	RYR1	ENST00000319196	major	1	0	1	0	0	0	0	1	0	0	0	1	1	0	1	0	0	0	0	1	0	0	0	1
chr19	38486202	38489176	ENSG00000196218	RYR1	ENST00000319196	major	1	0	1	0	0	0	0	1	0	0	0	1	1	0	1	0	0	0	0	1	0	0	0	1
chr19	38489443	38490071	ENSG00000196218	RYR1	ENST00000319196	major	1	0	1	0	0	0	0	1	0	0	0	1	1	0	1	0	0	0	0	1	0	0	0	1
chr19	38490276	38490620	ENSG00000196218	RYR1	ENST00000319196	major	1	0	1	0	0	0	0	1	0	0	0	1	1	0	1	0	0	0	0	1	0	0	0	1
chr19	38490732	38492489	ENSG00000196218	RYR1	ENST00000319196	major	1	0	1	0	0	0	0	1	0	0	0	1	1	0	1	0	0	0	0	1	0	0	0	1
chr19	38492636	38494311	ENSG00000196218	RYR1	ENST00000319196	major	1	0	1	0	0	0	0	1	0	0	0	1	1	0	1	0	0	0	0	1	0	0	0	1
chr19	38494621	38496214	ENSG00000196218	RYR1	ENST00000319196	major	1	0	1	0	0	0	0	1	0	0	0	1	1	0	1	0	0	0	0	1	0	0	0	1
chr19	38496329	38496408	ENSG00000196218	RYR1	ENST00000319196	major	1	0	1	0	0	0	0	1	0	0	0	1	1	0	1	0	0	0	0	1	0	0	0	1
chr19	38496141	38496819	ENSG00000196218	RYR1	ENST00000319196	major	1	0	1	0	0	0	0	1	0	0	0	1	1	0	1	0	0	0	0	1	0	0	0	1
chr19	38496914	38499107	ENSG00000196218	RYR1	ENST00000319196	major	1	0	1	0	0	0	0	1	0	0	0	1	1	0	1	0	0	0	0	1	0	0	0	1
chr19	38499821	38499907	ENSG00000196218	RYR1	ENST00000319196	major	1	0	1	0	0	0	0	1	0	0	0	1	1	0	1	0	0	0	0	1	0	0	0	1
chr19	38100016	38100601	ENSG00000196218	RYR1	ENST00000319196	major	1	0	1	0	0	0	0	1	0	0	0	1	1	0	1	0	0	0	0	1	0	0	0	1
chr19	38100726	38100820	ENSG00000196218	RYR1	ENST00000319196	major	1	0	1	0	0	0	0	1	0	0	0	1	1	0	1	0	0	0	0	1	0	0	0	1
chr19	38102727	38102879	ENSG00000196218	RYR1	ENST00000319196	major	1	0	1	0	0	0	0	1	0	0	0	1	1	0	1	0	0	0	0	1	0	0	0	1
chr19	38102970	38104219	ENSG00000196218	RYR1	ENST00000319196	major	1	0	1	0	0	0	0	1	0	0	0	1	1	0	1	0	0	0	0	1	0	0	0	1
chr19	38104360	38104747	ENSG00000196218	RYR1	ENST00000319196	major	1	0	1	0	0	0	0	1	0	0	0	1	1	0	1	0	0	0	0	1	0	0	0	1
chr19	38104911	38101002	ENSG00000196218	RYR1	ENST00000319196	major	1	0	1	0	0	0	0	1	0	0	0	1	1	0	1	0	0	0	0	1	0	0	0	1
chr19	38101081	38101308	ENSG00000196218	RYR1	ENST00000319196	major	1	0	1	0	0	0	0	1	0	0	0	1	1	0	1	0	0	0	0	1	0	0	0	1
chr19	38101398	38101801	ENSG00000196218	RYR1	ENST00000319196	major	1	0	1	0	0	0	0	1	0	0	0	1	1	0	1	0	0	0	0	1	0	0	0	1
chr19	38101946	38106302	ENSG00000196218	RYR1	ENST00000319196	major	1	0	1	0	0	0	0	1	0	0	0	1	1	0	1	0	0	0	0	1	0	0	0	1
chr19	38106377	38106470	ENSG00000196218	RYR1	ENST00000319196	major	1	0	1	0	0	0	0	1	0	0	0	1	1	0	1	0	0	0	0	1	0	0	0	1
chr19	38106146	38106828	ENSG00000196218	RYR1	ENST00000319196	major	1	0	1	0	0	0	0	1	0	0	0	1	1	0	1	0	0	0	0	1	0	0	0	1
chr19	38106912	38107711	ENSG00000196218	RYR1	ENST00000319196	major	1	0	1	0	0	0	0	1	0	0	0	1	1	0	1	0	0	0	0	1	0	0	0	1
chr19	38107827	38110497	ENSG00000196218	RYR1	ENST00000319196	major	1	0	1	0	0	0	0	1	0	1	0	1	1	0	1	0	0	0	0	1	0	0	0	1
chr19	38110161	38110619	ENSG00000196218	RYR1	ENST00000319196	major	1	0	1	0	0	0	0	1	0	1	0	1	1	0	1	0	0	0	0	1	0	1	0	1
chr19	38110781	38111160	ENSG00000196218	RYR1	ENST00000319196	major	1	0	1	0	0	0	0	1	0	1	0	1	1	0	1	0	0	0	0	1	0	1	0	1
chr19	38110781	38112071	ENSG00000196218	RYR1	ENST00000194331	major	1	0	1	0	0	0	0	1	0	1	0	1	1	0	1	0	0	0	0	1	0	1	0	1
chr19	38111610	38112244	ENSG00000196218	RYR1	ENST00000199147	major	1	0	1	0	0	0	0	1	0	1	0	1	1	0	1	0	0	0	0	1	0	1	0	1
chr19	38111610	38112071	ENSG00000196218	RYR1	ENST00000319196	major	1	0	1	0	0	0	0	1	0	1	0	1	1	0	1	0	0	0	0	1	0	1	0	1
chr19	38112132	38112244	ENSG00000196218	RYR1	ENST00000319196	major	1	0	1	0	0	0	0	1	0	1	0	1	1	0	1	0	0	0	0	1	0	1	0	1
chr19	38112483	38111021	ENSG00000196218	RYR1	ENST00000319196	major	1	0	1	0	0	0	0	1	0	1	0	1	1	0	1	0	0	0	0	1	0	1	0	1
chr19	38111107	38116086	ENSG00000196218	RYR1	ENST00000319196	major	1	0	1	0	0	0	0	1	0	0	0	1	1	0	1	0	0	0	0	1	0	0	0	1
chr19	38116217	38117318	ENSG00000196218	RYR1	ENST00000319196	major	1	0	1	0	0	0	0	1	0	0	0	1	1	0	1	0	0	0	0	1	0	0	0	1
chr19	38117691	38119213	ENSG00000196218	RYR1	ENST00000319196	major	1	0	1	0	0	0	0	1	0	0	0	1	1	0	1	0	0	0	0	1	0	0	0	1
chr19	38119414	38123027	ENSG00000196218	RYR1	ENST00000319196	major	1	0	1	0	0	0	0	1	0	0	0	1	1	0	1	0	0	0	0	1	0	0	0	1
chr19	38123111	38123216	ENSG00000196218	RYR1	ENST00000319196	major	1	0	1	0	0	0	0	1	0	0	0	1	1	0	1	0	0	0	0	1	0	0	0	1
chr19	38123309	38121331	ENSG00000196218	RYR1	ENST00000311481	major	1	0	1	0	0	0	0	1	0	0	0	1	1	0	1	0	0	0	0	1	0	0	0	1
chr19	38123929	38121331	ENSG00000196218	RYR1	ENST00000319196	major	1	0	1	0	0	0	0	1	0	0	0	1	1	0	1	0	0	0	0	1	0	0	0	1
chr19	38127012	38127646	ENSG00000196218	RYR1	ENST00000319196	major	1	0	1	0	0	0	0	1	0	0	0	1	1	0	1	0	0	0	0	1	0	0	0	1
chr19	38127067	38127114	ENSG00000269441	AC067969.2	ENST00000197011	major	1	0	1	0	0	0	0	1	0	0	0	1	1	0	1	0	0	0	0	1	0	0	0	1
chr19	38127771	38128320	ENSG00000269441	AC067969.2	ENST00000197011	major	1	0	1	0	0	0	0	1	0	0	0	1	1	0	1	0	0	0	0	1	0	0	0	1
chr19	38127784	38128301	ENSG00000196218	RYR1	ENST00000319196	major	1	0	1	0	0	0	0	1	0	0	0	1	1	0	1	0	0	0	0	1	0	0	0	1
chr19	38128194	38128301	ENSG00000196218	RYR1	ENST00000601114	major	1	0	1	0	0	0	0	1	0	0	0	1	1	0	1	0	0	0	0	1	0	0	0	1
chr19	38128418	38128198	ENSG00000196218	RYR1	ENST00000319196	major	1	0	1	0	0	0	0	1	0	0	0	1	1	0	1	0	0	0	0	1	0	0	0	1
chr19	38128691	38128910	ENSG00000196218	RYR1	ENST00000319196	major	1	0	1	0	0	0	0	1	0	0	0	1	1	0	1	0	0	0	0	1	0	0	0	1
chr19	38129017	38132489	ENSG00000196218	RYR1	ENST00000319196	major	1	0	1	0	0	0	0	1	0	0	0	1	1	0	1	0	0	0	0	1	0	0	0	1
chr19	38132141	38132670	ENSG00000196218	RYR1	ENST00000319196	major	1	0	1	0	0	0	0	1	0	0	0	1	1	0	1	0	0	0	0	1	0	0	0	1
chr19	38132736	38134719	ENSG00000196218	RYR1	ENST00000319196	major	1	0	1	0	0	0	0	1	0	0	0	1	1	0	1	0	0	0	0	1	0	0	0	1
chr19	38131220	38131311	ENSG00000196218	RYR1	ENST00000319196	major	1	0	1	0	0	0	0	1	0	0	0	1	1	0	1	0	0	0	0	1	0	0	0	1
chr19	38131392	38131996	ENSG00000196218	RYR1	ENST00000319196	major	1	0	1	0	0	0	0	1	0	0	0	1	1	0	1	0	0	0	0	1	0	0	0	1
chr19	38131392	38137879	ENSG00000196218	RYR1	ENST00000193322	major	1	0	1	0	0	0	0	1	0	0	0	1	1	0	1	0	0	0	0	1	0	0	0	1
chr19	38131934	38136994	ENSG00000268011	AC067969.1	ENST00000191813	major	1	0	1	0	0	0	0	1	0	0	0	1	1	0	1	0	0	0	0	1	0	0	0	1
chr19	38136070	38137879	ENSG00000196218	RYR1	ENST00000196431	major	1	0	1	0	0	0	0	1	0	0	0	1	1	0	1	0	0	0	0	1	0	0	0	1
chr19	38136070	38136749	ENSG00000196218	RYR1	ENST00000319196	major	1	0	1	0	0	0	0	1	0	0	0	1	1	0	1	0	0	0	0	1	0	0	0	1
chr19	38136767	38137879	ENSG00000196218	RYR1	ENST00000319196	major	1	0	1	0	0	0	0	1	0	0	0	1	1	0	1	0	0	0	0	1	0	0	0	1
chr19	38137960	38138118	ENSG00000196218	RYR1	ENST00000196431	major	1	0	1	0	0	0	0	1	0	0	0	1	1	0	1	0	0	0	0	1	0	0	0	1
chr19	38137960	38143346	ENSG00000196218	RYR1	ENST00000319196	major	1	0	1	0	0	0	0	1	1	0	0	1	1	0	1	0	0	0	0	1	0	0	0	1
chr19	38143431	38143131	ENSG00000196218	RYR1	ENST00000319196	major	1	0	1	0	0	0	0	1	1	0	0	1	1	0	1	0	0	0	0	1	1	0	0	1
chr19	38143660	38143770	ENSG00000196218	RYR1	ENST00000319196	major	1	0	1	0	0	0	0	1	1	0	0	1	1	0	1	0	0	0	0	1	1	0	0	1
chr19	38143871	38146444	ENSG00000196218	RYR1	ENST00000319196	major	1	0	1	0	0	0	0	1	1	0	0	1	1	0	1	0	0	0	0	1	1	0	0	1
chr19	38146126	38148232	ENSG00000196218	RYR1	ENST00000319196	major	1	0	1	0	0	0	0	1	1	0	0	1	1	0	1	0	0	0	0	1	1	0	0	1
chr19	38148420	38161112	ENSG00000196218	RYR1	ENST00000319196	major	1	0	1	0	0	0	0	1	1	0	0	1	1	0	1	0	0	0	0	1	0	0	0	1
chr19	38161414	38164918	ENSG00000196218	RYR1	ENST00000319196	major	1	0	1	0	0	0	0	1	0	0	0	1	1	0	1	0	0	0	0	1	0	0	0	1
chr19	38161771	38166910	ENSG00000196218	RYR1	ENST00000319196	major	1	0	1	0	0	0	0	1	0	0	0	1	1	0	1	0	0	0	0	1	0	0	0	1
chr19	38166987	38167772	ENSG00000196218	RYR1	ENST00000319196	major	1	0	1	0	0	0	0	1	0	0	0	1	1	0	1	0	0	0	0	1	0	0	0	1
chr19	38167917	38170606	ENSG00000196218	RYR1	ENST00000319196	major	1	0	1	0	0	0	0	1	0	0	0	1	1	0	1	0	0	0	0	1	0	0	0	1
chr19	38167917	38172018	ENSG00000196218	RYR1	ENST00000193677	major	1	0	1	0	0	0	0	1	0	0	0	1	1	0	1	0	0	0	0	1	0	0	0	1
chr19	38170693	38172018	ENSG00000196218	RYR1	ENST00000319196	major	1	0	1	0	0	0	0	1	0	0	0	1	1	0	1	0	0	0	0	1	0	0	0	1
chr19	38172270	38173176	ENSG00000196218	RYR1	ENST00000319196	major	1	0	1	0	0	0	0	1	0	0	0	1	1	0	1	0	0	0	0	1	0	0	0	1
chr19	38173307	38171918	ENSG00000196218	RYR1	ENST00000319196	major	1	0	1	0	0	0	0	1	0	0	0	1	1	0	1	0	0	0	0	1	0	0	0	1
chr19	38171961	38177917	ENSG00000196218	RYR1	ENST00000319196	major	1	0	1	0	0	0	0	1	0	0	0	1	1	0	1	0	0	0	0	1	0	0	0	1
chr19	38178048	38178143	ENSG00000196218	RYR1	ENST00000319196	major	1	0	1	0	0	0	0	1	0	0	0	1	1	0	1	0	0	0	0	1	0	0	0	1
chr19	38178204	38179981	ENSG00000196218	RYR1	ENST00000319196	major	1	0	1	0	0	0	0	1	0	0	0	1	1	0	1	0	0	0	0	1	0	0	0	1
chr19	38180128	38180369	ENSG00000196218	RYR1	ENST00000319196	major	1	0	1	0	0	0	0	1	0	0	0	1	1	0	1	0	0	0	0	1	0	0	0	1
chr19	38180104	38184942	ENSG00000196218	RYR1	ENST00000319196	major	1	0	1	0	0	0	0	1	0	0	0	1	1	0	1	0	0	0	0	1	0	0	0	1
chr19	38181099	38181937	ENSG00000196218	RYR1	ENST00000319196	major	1	0	1	0	0	0	0	1	0	0	0	1	1	0	1	0	0	0	0	1	0	0	0	1
chr19	38186002	38186090	ENSG00000196218	RYR1	ENST00000319196	major	1	0	1	0	0	0	0	1	0	0	0	1	1	0	1	0	0	0	0	1	0	0	0	1
chr19	38186191	38186124	ENSG00000196218	RYR1	ENST00000319196	major	1	0	1	0	0	0	0	1	0	0	0	1	1	0	1	0	0	0	0	1	0	0	0	1
chr19	38186176	38187324	ENSG00000196218	RYR1	ENST00000319196	major	1	0	1	0	0	0	0	1	0	0	0	1	1	0	1	0	0	0	0	1	0	0	0	1
chr19	38187817	38193281	ENSG00000104814	MAP4K1	ENST00000189130	major	1	0	1	0	0	0	0	1	0	0	0	1	1	0	1	0	0	0	0	1	0	0	0	1
chr19	38187817	38192449	ENSG00000104814	MAP4K1	ENST00000193196	major	1	0	1	0	0	0	0	1	0	0	0	1	1	0	1	0	0	0	0	1	0	0	0	1
chr19	38187817	38189177	ENSG00000104814	MAP4K1	ENST00000191117	major	1	0	1	0	0	0	0	1	0	0	0	1	1	0	1	0	0	0	0	1	0	0	0	1
chr19	38189271	38193281	ENSG00000104814	MAP4K1	ENST00000191117	major	1	0	1	0	0	0	0	1	0	0	0	1	1	0	1	0	0	0	0	1	0	0	0	1
chr19	38192497	38193281	ENSG00000104814	MAP4K1	ENST00000193196	major	1	0	1	0	0	0	0	1	0	0	0	1	1	0	1	0	0	0	0	1	0	0	0	1
chr19	38193337	38191484	ENSG00000104814	MAP4K1	ENST00000191117	major	1	0	1	0	0	0	0	1	0	0	0	1	1	0	1	0	0	0	0	1	0	0	0	1
chr19	38191111	38191639	ENSG00000104814	MAP4K1	ENST00000191117	major	1	0	1	0	0	0	0	1	0	0	0	1	1	0	1	0	0	0	0	1	0	0	0	1
chr19	38191729	38191938	ENSG00000104814	MAP4K1	ENST00000191117	major	1	0	1	0	0	0	0	1	0	0	0	1	1	0	1	0	0	0	0	1	0	0	0	1
chr19	38196001	38196311	ENSG00000104814	MAP4K1	ENST00000191117	major	1	0	1	0	0	0	0	1	0	0	0	1	1	0	1	0	0	0	0	1	0	0	0	1
chr19	38196436	38197212	ENSG00000267291	AC008649.1	ENST00000189117	major	1	0	1	0	0	0	0	1	0	0	0	1	1	0	1	0	0	0	0	1	0	0	0	1
chr19	38197137	38197321	ENSG00000104814	MAP4K1	ENST00000191117	major	1	0	1	0	0	0	0	1	0	0	0	1	1	0	1	0	0	0	0	1	0	0	0	1
chr19	38197384	38197481	ENSG00000104814	MAP4K1	ENST00000191117	major	1	0	1	0	0	0	0	1	0	0	0	1	1	0	1	0	0	0	0	1	0	0	0	1
chr19	38197391	38601412	ENSG00000267291	AC008649.1	ENST00000189117	major	1	0	1	0	0	0	0	1	0	0	0	1	1	0	1	0	0	0	0	1	0	0	0	1
chr19	38197194	38199924	ENSG00000104814	MAP4K1	ENST00000191117	major	1	0	1	0	0	0	0	1	0	0	0	1	1	0	1	0	0	0	0	1	0	0	0	1
chr19	38197194	38600076	ENSG00000104814	MAP4K1	ENST00000181183	major	1	0	1	0	0	0	0	1	0	0	0	1	1	0	1	0	0	0	0	1	0	0	0	1
chr19	38199981	38600076	ENSG00000104814	MAP4K1	ENST00000191117	major	1	0	1	0	0	0	0	1	0	0	0	1	1	0	1	0	0	0	0	1	0	0	0	1
chr19	38600113	38601440	ENSG00000104814	MAP4K1	ENST00000191117	major	1	0	1	0	0	0	0	1	0	0	0	1	1	0	1	0	0	0	0	1	0	0	0	1
chr19	38601491	38601167	ENSG00000104814	MAP4K1	ENST00000191117	major	1	0	1	0	0	0	0	1	0	0	0	1	1	0	1	0	0	0	0	1	0	0	0	1
chr19	38606211	38607863	ENSG00000104814	MAP4K1	ENST00000191117	major	1	0	1	0	0	0	0	1	0	0	0	1	1	0	1	0	0	0	0	1	0	0	0	1
chr19	38607911	38607989	ENSG00000104814	MAP4K1	ENST00000191117	major	1	0	1	0	0	0	0	1	0	0	0	1	1	0	1	0	0	0	0	1	0	0	0	1
chr19	38609674	38609908	ENSG00000104814	MAP4K1	ENST00000191117	major	1	0	1	0	0	0	0	1	0	0	0	1	1	0	1	0	0	0	0	1	0	0	0	1
chr19	38610021	38612610	ENSG00000104814	MAP4K1	ENST00000181183	major	1	0	1	0	0	0	0	1	0	0	0	1	1	0	1	0	0	0	0	1	0	0	0	1
chr19	38611132	38611242	ENSG00000104814	MAP4K1	ENST00000191117	major	1	0	1	0	0	0	0	1	0	0	0	1	1	0	1	0	0	0	0	1	0	0	0	1
chr19	38611301	38612610	ENSG00000104814	MAP4K1	ENST00000191117	major	1	0	1	0	0	0	0	1	0	0	0	1	1	0	1	0	0	0	0	1	0	0	0	1
chr19	38612742	38613879	ENSG00000104814	MAP4K1	ENST00000191117	major	1	0	1	0	0	0	0	1	0	0	0	1	1	0	1	0	0	0	0	1	0	0	0	1
chr19	38613912	38614042	ENSG00000104814	MAP4K1	ENST00000191117	major	1	0	1	0	0	0	0	1	0	0	0	1	1	0	1	0	0	0	0	1	0	0	0	1
chr19	38614081	38614244	ENSG00000104814	MAP4K1	ENST00000191117	major	1	0	1	0	0	0	0	1	0	0	0	1	1	0	1	0	0	0	0	1	0	0	0	1
chr19	38614292	38614389	ENSG00000104814	MAP4K1	ENST00000191117	major	1	0	1	0	0	0	0	1	0	0	0	1	1	0	1	0	0	0	0	1	0	0	0	1
chr19	38614441	38616194	ENSG00000104814	MAP4K1	ENST00000191117	major	1	0	1	0	0	0	0	1	0	0	0	1	1	0	1	0	0	0	0	1	0	0	0	1
chr19	38616219	38617313	ENSG00000104814	MAP4K1	ENST00000191117	major	1	0	1	0	0	0	0	1	0	0	0	1	1	0	1	0	0	0	0	1	0	0	0	1
chr19	38617444	38617167	ENSG00000104814	MAP4K1	ENST00000191117	major	1	0	1	0	0	0	0	1	0	0	0	1	1	0	1	0	0	0	0	1	0	0	0	1
chr19	38617621	38617796	ENSG00000104814	MAP4K1	ENST00000191117	major	1	0	1	0	0	0	0	1	0	0	0	1	1	0	1	0	0	0	0	1	0	0	0	1
chr19	38617863	38618764	ENSG00000104814	MAP4K1	ENST00000189130	major	1	0	1	0	0	0	0	1	0	0	0	1	1	0	1	0	0	0	0	1	0	0	0	1
chr19	38619223	38620336	ENSG00000178982	EIF3K	ENST00000193149	major	1	0	1	0	0	0	0	1	0	0	0	1	1	0	1	0	0	0	0	1	0	0	0	1
chr19	38619327	38620336	ENSG00000178982	EIF3K	ENST00000141173	major	1	0	1	0	0	0	0	1	0	0	0	1	1	0	1	0	0	0	0	1	0	0	0	1
chr19	38619327	38624076	ENSG00000178982	EIF3K	ENST00000614624	major	1	0	1	0	0	0	0	1	0	0	0	1	1	0	1	0	0	0	0	1	0	0	0	1
chr19	38620431	38624076	ENSG00000178982	EIF3K	ENST00000141173	major	1	0	1	0	0	0	0	1	0	0	0	1	1	0	1	0	0	0	0	1	0	0	0	1
chr19	38626102	38636888	ENSG00000178982	EIF3K	ENST00000188934	major	1	0	1	0	0	0	0	1	1	0	0	1	1	0	1	0	0	0	0	1	0	0	0	1
chr19	38626102	38632429	ENSG00000178982	EIF3K	ENST00000141173	major	1	0	1	0	0	0	0	1	1	0	0	1	1	0	1	0	0	0	0	1	0	0	0	1
chr19	38626102	38630701	ENSG00000178982	EIF3K	ENST00000193062	major	1	0	1	0	0	0	0	1	1	0	0	1	1	0	1	0	0	0	0	1	0	0	0	1
chr19	38626102	38628102	ENSG00000178982	EIF3K	ENST00000186113	major	1	0	1	0	0	0	0	1	0	0	0	1	1	0	1	0	0	0	0	1	0	0	0	1
chr19	38632496	38632600	ENSG00000178982	EIF3K	ENST00000141173	major	1	0	1	0	0	0	0	1	1	0	0	1	1	0	1	0	0	0	0	1	1	0	0	1
chr19	38632496	38634992	ENSG00000178982	EIF3K	ENST00000192118	major	1	0	1	0	0	0	0	1	1	0	0	1	1	0	1	0	0	0	0	1	1	0	0	1
chr19	38632678	38634992	ENSG00000178982	EIF3K	ENST00000141173	major	1	0	1	0	0	0	0	1	1	0	0	1	1	0	1	0	0	0	0	1	1	0	0	1
chr19	38631118	38636888	ENSG00000178982	EIF3K	ENST00000614624	major	1	0	1	0	0	0	0	1	1	0	0	1	1	0	1	0	0	0	0	1	1	0	0	1
chr19	38647907	38700199	ENSG00000130402	ACTN4	ENST00000212699	major	1	0	1	0	0	0	0	1	0	0	0	1	1	0	1	0	0	0	0	1	0	0	0	1
chr19	38647907	38714468	ENSG00000130402	ACTN4	ENST00000390009	major	1	0	1	0	0	0	0	1	0	0	0	1	1	0	1	0	0	0	0	1	0	0	0	1
chr19	38684008	38693100	ENSG00000267371	AC008649.2	ENST00000181999	major	1	0	1	0	0	0	0	1	0	0	0	1	1	0	1	0	0	0	0	1	0	0	0	1
chr19	38700714	38701001	ENSG00000130402	ACTN4	ENST00000212699	major	1	0	1	0	0	0	0	1	0	0	0	1	1	0	1	0	0	0	0	1	0	0	0	1
chr19	38700714	38729988	ENSG00000130402	ACTN4	ENST00000189128	major	1	0	1	0	0	0	0	1	0	0	0	1	1	0	1	0	0	0	0	1	0	0	0	1
chr19	38701121	38704933	ENSG00000130402	ACTN4	ENST00000212699	major	1	0	1	0	0	0	0	1	0	0	0	1	1	0	1	0	0	0	0	1	0	0	0	1
chr19	38701020	38706043	ENSG00000130402	ACTN4	ENST00000212699	major	1	0	1	0	0	0	0	1	0	0	0	1	1	0	1	0	0	0	0	1	0	0	0	1
chr19	38706131	38708116	ENSG00000130402	ACTN4	ENST00000212699	major	1	0	1	0	0	0	0	1	0	0	0	1	1	0	1	0	0	0	0	1	0	0	0	1
chr19	38708191	38709394	ENSG00000130402	ACTN4	ENST00000212699	major	1	0	1	0	0	0	0	1	0	0	0	1	1	0	1	0	0	0	0	1	0	0	0	1
chr19	38709476	38710216	ENSG00000130402	ACTN4	ENST00000212699	major	1	0	1	0	0	0	0	1	0	0	0	1	1	0	1	0	0	0	0	1	0	0	0	1
chr19	38709476	38711271	ENSG00000130402	ACTN4	ENST00000186138	major	1	0	1	0	0	0	0	1	0	0	0	1	1	0	1	0	0	0	0	1	0	0	0	1
chr19	38710342	38714468	ENSG00000130402	ACTN4	ENST00000212699	major	1	0	1	0	0	0	0	1	0	0	0	1	1	0	1	0	0	0	0	1	0	0	0	1
chr19	38711361	38714468	ENSG00000130402	ACTN4	ENST00000186138	major	1	0	1	0	0	0	0	1	0	0	0	1	1	0	1	0	0	0	0	1	0	0	0	1
chr19	38714161	38717081	ENSG00000130402	ACTN4	ENST00000212699	major	1	0	1	0	0	0	0	1	0	0	0	1	1	0	1	0	0	0	0	1	0	0	0	1
chr19	38717316	38717926	ENSG00000130402	ACTN4	ENST00000212699	major	1	0	1	0	0	0	0	1	0	0	0	1	1	0	1	0	0	0	0	1	0	0	0	1
chr19	38718074	38721137	ENSG00000130402	ACTN4	ENST00000212699	major	1	0	1	0	0	0	0	1	0	0	0	1	1	0	1	0	0	0	0	1	0	0	0	1
chr19	38724077	38724116	ENSG00000130402	ACTN4	ENST00000212699	major	1	0	1	0	0	0	0	1	0	0	0	1	1	0	1	0	0	0	0	1	0	0	0	1
chr19	38724339	38724430	ENSG00000130402	ACTN4	ENST00000212699	major	1	0	1	0	0	0	0	1	0	0	0	1	1	0	1	0	0	0	0	1	0	0	0	1
chr19	38724161	38721723	ENSG00000130402	ACTN4	ENST00000212699	major	1	0	1	0	0	0	0	1	0	0	0	1	1	0	1	0	0	0	0	1	0	0	0	1
chr19	38721903	38726916	ENSG00000130402	ACTN4	ENST00000212699	major	1	0	1	0	0	0	0	1	0	0	0	1	1	0	1	0	0	0	0	1	0	0	0	1
chr19	38728026	38728991	ENSG00000130402	ACTN4	ENST00000212699	major	1	0	1	0	0	0	0	1	0	0	0	1	1	0	1	0	0	0	0	1	0	0	0	1
chr19	38728381	38728991	ENSG00000130402	ACTN4	ENST00000440400	major	1	0	1	0	0	0	0	1	0	0	0	1	1	0	1	0	0	0	0	1	0	0	0	1
chr19	38729114	38729273	ENSG00000130402	ACTN4	ENST00000212699	major	1	0	1	0	0	0	0	1	0	0	0	1	1	0	1	0	0	0	0	1	0	0	0	1
chr19	38730878	38730964	ENSG00000182472	CAPN12	ENST00000328867	major	1	0	1	0	0	0	0	1	0	1	0	1	1	0	1	0	0	0	0	1	0	1	0	1
chr19	38731023	38731106	ENSG00000182472	CAPN12	ENST00000328867	major	1	0	1	0	0	0	0	1	0	1	0	1	1	0	1	0	0	0	0	1	0	1	0	1
chr19	38731223	38733702	ENSG00000182472	CAPN12	ENST00000328867	major	1	0	1	0	0	0	0	1	0	1	0	1	1	0	1	0	0	0	0	1	0	1	0	1
chr19	38731223	38734812	ENSG00000182472	CAPN12	ENST00000191177	major	1	0	1	0	0	0	0	1	0	1	0	1	1	0	1	0	0	0	0	1	0	1	0	1
chr19	38733781	38731369	ENSG00000182472	CAPN12	ENST00000197987	major	1	0	1	0	0	0	0	1	0	1	0	1	1	0	1	0	0	0	0	1	0	0	0	1
chr19	38733781	38734812	ENSG00000182472	CAPN12	ENST00000194112	major	1	0	1	0	0	0	0	1	0	1	0	1	1	0	1	0	0	0	0	1	0	1	0	1
chr19	38733781	38734318	ENSG00000182472	CAPN12	ENST00000197314	major	1	0	1	0	0	0	0	1	0	1	0	1	1	0	1	0	0	0	0	1	0	1	0	1
chr19	38733781	38734141	ENSG00000182472	CAPN12	ENST00000328867	major	1	0	1	0	0	0	0	1	0	1	0	1	1	0	1	0	0	0	0	1	0	1	0	1
chr19	38733940	38734141	ENSG00000182472	CAPN12	ENST00000197716	major	1	0	1	0	0	0	0	1	0	1	0	1	1	0	1	0	0	0	0	1	0	1	0	1
chr19	38734389	38734812	ENSG00000182472	CAPN12	ENST00000328867	major	1	0	1	0	0	0	0	1	0	1	0	1	1	0	1	0	0	0	0	1	0	1	0	1
chr19	38734389	38731369	ENSG00000182472	CAPN12	ENST00000193700	major	1	0	1	0	0	0	0	1	0	1	0	1	1	0	1	0	0	0	0	1	0	0	0	1
chr19	38734870	38731369	ENSG00000182472	CAPN12	ENST00000328867	major	1	0	1	0	0	0	0	1	0	1	0	1	1	0	1	0	0	0	0	1	0	0	0	1
chr19	38731144	38736109	ENSG00000182472	CAPN12	ENST00000328867	major	1	0	1	0	0	0	0	1	0	0	0	1	1	0	1	0	0	0	0	1	0	0	0	1
chr19	38736318	38736111	ENSG00000182472	CAPN12	ENST00000328867	major	1	0	1	0	0	0	0	1	0	0	0	1	1	0	1	0	0	0	0	1	0	0	0	1
chr19	38736163	38737111	ENSG00000182472	CAPN12	ENST00000328867	major	1	0	1	0	0	0	0	1	0	0	0	1	1	0	1	0	0	0	0	1	0	0	0	1
chr19	38737388	38737474	ENSG00000182472	CAPN12	ENST00000328867	major	1	0	1	0	0	0	0	1	0	0	0	1	1	0	1	0	0	0	0	1	0	0	0	1
chr19	38738347	38738417	ENSG00000182472	CAPN12	ENST00000328867	major	1	0	1	0	0	0	0	1	0	0	0	1	1	0	1	0	0	0	0	1	0	0	0	1
chr19	38738103	38738173	ENSG00000182472	CAPN12	ENST00000328867	major	1	0	1	0	0	0	0	1	0	0	0	1	1	0	1	0	0	0	0	1	0	0	0	1
chr19	38738648	38740010	ENSG00000182472	CAPN12	ENST00000328867	major	1	0	1	0	0	0	0	1	0	0	0	1	1	0	1	0	0	0	0	1	0	0	0	1
chr19	38740219	38741776	ENSG00000182472	CAPN12	ENST00000328867	major	1	0	1	0	0	0	0	1	0	0	0	1	1	0	1	0	0	0	0	1	0	0	0	1
chr19	38741910	38742409	ENSG00000182472	CAPN12	ENST00000328867	major	1	0	1	0	0	0	0	1	0	0	0	1	1	0	1	0	0	0	0	1	0	0	0	1
chr19	38742321	38742409	ENSG00000182472	CAPN12	ENST00000197740	major	1	0	1	0	0	0	0	1	0	0	0	1	1	0	1	0	0	0	0	1	0	0	0	1
chr19	38742107	38743032	ENSG00000182472	CAPN12	ENST00000198684	major	1	0	1	0	0	0	0	1	0	0	0	1	1	0	1	0	0	0	0	1	0	0	0	1
chr19	38742128	38769797	ENSG00000182472	CAPN12	ENST00000601913	major	1	0	1	0	0	0	0	1	0	0	0	1	1	0	1	0	0	0	0	1	0	0	0	1
chr19	38742128	38743032	ENSG00000182472	CAPN12	ENST00000328867	major	1	0	1	0	0	0	0	1	0	0	0	1	1	0	1	0	0	0	0	1	0	0	0	1
chr19	38743102	38743928	ENSG00000182472	CAPN12	ENST00000328867	major	1	0	1	0	0	0	0	1	0	0	0	1	1	0	1	0	0	0	0	1	0	0	0	1
chr19	38743133	38743928	ENSG00000182472	CAPN12	ENST00000197740	major	1	0	1	0	0	0	0	1	0	0	0	1	1	0	1	0	0	0	0	1	0	0	0	1
chr19	38771139	38771828	ENSG00000201076	LGALS7	ENST00000378626	major	1	0	1	0	0	0	0	1	0	0	0	1	1	0	1	0	0	0	0	1	0	0	0	1
chr19	38772030	38773014	ENSG00000201076	LGALS7	ENST00000199031	major	1	0	1	0	0	0	0	1	0	0	0	1	1	0	1	0	0	0	0	1	0	0	0	1
chr19	38773103	38773486	ENSG00000201076	LGALS7	ENST00000378626	major	1	0	1	0	0	0	0	1	0	0	0	1	1	0	1	0	0	0	0	1	0	0	0	1
chr19	38789232	38789611	ENSG00000178934	LGALS7B	ENST00000314980	major	1	0	1	0	0	0	0	1	0	0	0	1	1	0	1	0	0	0	0	1	0	0	0	1
chr19	38789704	38790688	ENSG00000178934	LGALS7B	ENST00000314980	major	1	0	1	0	0	0	0	1	0	0	0	1	1	0	1	0	0	0	0	1	0	0	0	1
chr19	38790890	38791179	ENSG00000178934	LGALS7B	ENST00000314980	major	1	0	1	0	0	0	0	1	0	0	0	1	1	0	1	0	0	0	0	1	0	0	0	1
chr19	38801910	38801991	ENSG00000171747	LGALS4	ENST00000307711	major	1	0	1	0	0	0	0	1	0	0	0	1	1	0	1	0	0	0	0	1	0	0	0	1
chr19	38802117	38802311	ENSG00000171747	LGALS4	ENST00000307711	major	1	0	1	0	0	0	0	1	0	0	0	1	1	0	1	0	0	0	0	1	0	0	0	1
chr19	38802404	38803121	ENSG00000171747	LGALS4	ENST00000307711	major	1	0	1	0	0	0	0	1	0	0	0	1	1	0	1	0	0	0	0	1	0	0	0	1
chr19	38803111	38803741	ENSG00000171747	LGALS4	ENST00000307711	major	1	0	1	0	0	0	0	1	0	0	0	1	1	0	1	0	0	0	0	1	0	0	0	1
chr19	38803111	38803868	ENSG00000171747	LGALS4	ENST00000600070	major	1	0	1	0	0	0	0	1	0	0	0	1	1	0	1	0	0	0	0	1	0	0	0	1
chr19	38803780	38803868	ENSG00000171747	LGALS4	ENST00000307711	major	1	0	1	0	0	0	0	1	0	0	0	1	1	0	1	0	0	0	0	1	0	0	0	1
chr19	38803891	38806460	ENSG00000171747	LGALS4	ENST00000307711	major	1	0	1	0	0	0	0	1	0	0	0	1	1	0	1	0	0	0	0	1	0	0	0	1
chr19	38806191	38808743	ENSG00000171747	LGALS4	ENST00000307711	major	1	0	1	0	0	0	0	1	0	0	0	1	1	0	1	0	0	0	0	1	0	0	0	1
chr19	38806191	38812430	ENSG00000171747	LGALS4	ENST00000197803	major	1	0	1	0	0	0	0	1	0	0	0	1	1	0	1	0	0	0	0	1	0	0	0	1
chr19	38808948	38812430	ENSG00000171747	LGALS4	ENST00000307711	major	1	0	1	0	0	0	0	1	0	0	0	1	1	0	1	0	0	0	0	1	0	0	0	1
chr19	38812119	38812841	ENSG00000171747	LGALS4	ENST00000307711	major	1	0	1	0	0	0	0	1	0	0	0	1	1	0	1	0	0	0	0	1	0	0	0	1
chr19	38811717	38811816	ENSG00000104823	ECH1	ENST00000221418	major	1	0	1	0	0	0	0	1	0	0	0	1	1	0	1	0	0	0	0	1	0	0	0	1
chr19	38816007	38816283	ENSG00000104823	ECH1	ENST00000221418	major	1	0	1	0	0	0	0	1	0	0	0	1	1	0	1	0	0	0	0	1	0	0	0	1
chr19	38816007	38816412	ENSG00000104823	ECH1	ENST00000601778	major	1	0	1	0	0	0	0	1	0	0	0	1	1	0	1	0	0	0	0	1	0	0	0	1
chr19	38816311	38816412	ENSG00000104823	ECH1	ENST00000221418	major	1	0	1	0	0	0	0	1	0	0	0	1	1	0	1	0	0	0	0	1	0	0	0	1
chr19	38816123	38817064	ENSG00000104823	ECH1	ENST00000221418	major	1	0	1	0	0	0	0	1	0	0	0	1	1	0	1	0	0	0	0	1	0	0	0	1
chr19	38817129	38817311	ENSG00000104823	ECH1	ENST00000221418	major	1	0	1	0	0	0	0	1	0	0	0	1	1	0	1	0	0	0	0	1	0	0	0	1
chr19	38817364	38817410	ENSG00000104823	ECH1	ENST00000221418	major	1	0	1	0	0	0	0	1	0	0	0	1	1	0	1	0	0	0	0	1	0	0	0	1
chr19	38817171	38831077	ENSG00000104823	ECH1	ENST00000221418	major	1	0	1	0	0	0	0	1	0	0	0	1	1	0	1	0	0	0	0	1	0	0	0	1
chr19	38817171	38837383	ENSG00000268083	AC008982.1	ENST00000602021	major	1	0	1	0	0	0	0	1	0	0	0	1	1	0	1	0	0	0	0	1	0	0	0	1
chr19	38820492	38822984	ENSG00000268716	AC104134.1	ENST00000194118	major	1	0	1	0	0	0	0	1	0	0	0	1	1	0	1	0	0	0	0	1	0	0	0	1
chr19	38831166	38831308	ENSG00000104823	ECH1	ENST00000221418	major	1	0	1	0	0	0	0	1	0	0	0	1	1	0	1	0	0	0	0	1	0	0	0	1
chr19	38831166	38831691	ENSG00000104823	ECH1	ENST00000197201	major	1	0	1	0	0	0	0	1	0	0	0	1	1	0	1	0	0	0	0	1	0	0	0	1
chr19	38831166	38831720	ENSG00000104823	ECH1	ENST00000197801	major	1	0	1	0	0	0	0	1	0	0	0	1	1	0	1	0	0	0	0	1	0	0	0	1
chr19	38831116	38837383	ENSG00000268083	AC008982.1	ENST00000194769	major	1	0	1	0	0	0	0	1	0	0	0	1	1	0	1	0	0	0	0	1	0	0	0	1
chr19	38831116	38831720	ENSG00000104823	ECH1	ENST00000221418	major	1	0	1	0	0	0	0	1	0	0	0	1	1	0	1	0	0	0	0	1	0	0	0	1
chr19	38831116	38831691	ENSG00000104823	ECH1	ENST00000194164	major	1	0	1	0	0	0	0	1	0	0	0	1	1	0	1	0	0	0	0	1	0	0	0	1
chr19	38831116	38831606	ENSG00000104823	ECH1	ENST00000191167	major	1	0	1	0	0	0	0	1	0	0	0	1	1	0	1	0	0	0	0	1	0	0	0	1
chr19	38836780	38837383	ENSG00000104824	HNRNPL	ENST00000221419	major	1	0	1	0	0	0	0	1	0	0	0	1	1	0	1	0	0	0	0	1	0	0	0	1
chr19	38837479	38837193	ENSG00000104824	HNRNPL	ENST00000221419	major	1	0	1	0	0	0	0	1	0	0	0	1	1	0	1	0	0	0	0	1	0	0	0	1
chr19	38837611	38838396	ENSG00000104824	HNRNPL	ENST00000221419	major	1	0	1	0	0	0	0	1	0	0	0	1	1	0	1	0	0	0	0	1	0	0	0	1
chr19	38837611	38840091	ENSG00000268083	AC008982.1	ENST00000602021	major	1	0	1	0	0	0	0	1	0	0	0	1	1	0	1	0	0	0	0	1	0	0	0	1
chr19	38838198	38838893	ENSG00000104824	HNRNPL	ENST00000221419	major	1	0	1	0	0	0	0	1	0	0	0	1	1	0	1	0	0	0	0	1	0	0	0	1
chr19	38839011	38840091	ENSG00000104824	HNRNPL	ENST00000221419	major	1	0	1	0	0	0	0	1	0	0	0	1	1	0	1	0	0	0	0	1	0	0	0	1
chr19	38840376	38840487	ENSG00000104824	HNRNPL	ENST00000221419	major	1	0	1	0	0	0	0	1	0	0	0	1	1	0	1	0	0	0	0	1	0	0	0	1
chr19	38840119	38841612	ENSG00000104824	HNRNPL	ENST00000388749	major	1	0	1	0	0	0	0	1	0	0	0	1	1	0	1	0	0	0	0	1	0	0	0	1
chr19	38840119	38843841	ENSG00000104824	HNRNPL	ENST00000221419	major	1	0	1	0	0	0	0	1	0	0	0	1	1	0	1	0	0	0	0	1	0	0	0	1
chr19	38841682	38843841	ENSG00000104824	HNRNPL	ENST00000388749	major	1	0	1	0	0	0	0	1	0	0	0	1	1	0	1	0	0	0	0	1	0	0	0	1
chr19	38843914	38844007	ENSG00000104824	HNRNPL	ENST00000221419	major	1	0	1	0	0	0	0	1	0	0	0	1	1	0	1	0	0	0	0	1	0	0	0	1
chr19	38841731	38841812	ENSG00000104824	HNRNPL	ENST00000221419	major	1	0	1	0	0	0	0	1	0	0	0	1	1	0	1	0	0	0	0	1	0	0	0	1
chr19	38846090	38847311	ENSG00000104824	HNRNPL	ENST00000221419	major	1	0	1	0	0	0	0	1	0	0	0	1	1	0	1	0	0	0	0	1	0	0	0	1
chr19	38847434	38812291	ENSG00000104824	HNRNPL	ENST00000600873	major	1	0	1	0	0	0	0	1	0	0	0	1	1	0	1	0	0	0	0	1	0	0	0	1
chr19	38847434	38811067	ENSG00000104824	HNRNPL	ENST00000601449	major	1	0	1	0	0	0	0	1	0	0	0	1	1	0	1	0	0	0	0	1	0	0	0	1
chr19	38847434	38849870	ENSG00000104824	HNRNPL	ENST00000601813	major	1	0	1	0	0	0	0	1	0	0	0	1	1	0	1	0	0	0	0	1	0	0	0	1
chr19	38847434	38849699	ENSG00000104824	HNRNPL	ENST00000221419	major	1	0	1	0	0	0	0	1	0	0	0	1	1	0	1	0	0	0	0	1	0	0	0	1
chr19	38847434	38849307	ENSG00000104824	HNRNPL	ENST00000600233	major	1	0	1	0	0	0	0	1	0	0	0	1	1	0	1	0	0	0	0	1	0	0	0	1
chr19	38869166	38869246	ENSG00000187994	RINL	ENST00000191812	major	1	0	1	0	0	0	0	1	0	0	0	1	1	0	1	0	0	0	0	1	0	0	0	1
chr19	38869410	38869172	ENSG00000187994	RINL	ENST00000191812	major	1	0	1	0	0	0	0	1	0	0	0	1	1	0	1	0	0	0	0	1	0	0	0	1
chr19	38869704	38869834	ENSG00000187994	RINL	ENST00000193809	major	1	0	1	0	0	0	0	1	0	0	0	1	1	0	1	0	0	0	0	1	0	0	0	1
chr19	38869704	38869942	ENSG00000187994	RINL	ENST00000191812	major	1	0	1	0	0	0	0	1	0	0	0	1	1	0	1	0	0	0	0	1	0	0	0	1
chr19	38870260	38870169	ENSG00000187994	RINL	ENST00000191812	major	1	0	1	0	0	0	0	1	0	0	0	1	1	0	1	0	0	0	0	1	0	0	0	1
chr19	38870280	38870641	ENSG00000269010	AC011411.1	ENST00000193830	major	1	0	1	0	0	0	0	1	0	0	0	1	1	0	1	0	0	0	0	1	0	0	0	1
chr19	38870611	38870747	ENSG00000187994	RINL	ENST00000602238	major	1	0	1	0	0	0	0	1	0	0	0	1	1	0	1	0	0	0	0	1	0	0	0	1
chr19	38870814	38873110	ENSG00000269010	AC011411.1	ENST00000193830	major	1	0	1	0	0	0	0	1	0	0	0	1	1	0	1	0	0	0	0	1	0	0	0	1
chr19	38870992	38871077	ENSG00000187994	RINL	ENST00000191812	major	1	0	1	0	0	0	0	1	0	0	0	1	1	0	1	0	0	0	0	1	0	0	0	1
chr19	38871227	38871646	ENSG00000187994	RINL	ENST00000191812	major	1	0	1	0	0	0	0	1	0	0	0	1	1	0	1	0	0	0	0	1	0	0	0	1
chr19	38871711	38871797	ENSG00000187994	RINL	ENST00000191812	major	1	0	1	0	0	0	0	1	0	0	0	1	1	0	1	0	0	0	0	1	0	0	0	1
chr19	38871870	38873881	ENSG00000187994	RINL	ENST00000191812	major	1	0	1	0	0	0	0	1	0	0	0	1	1	0	1	0	0	0	0	1	0	0	0	1
chr19	38871870	38876330	ENSG00000187994	RINL	ENST00000189111	major	1	0	1	0	0	0	0	1	0	0	0	1	1	0	1	0	0	0	0	1	0	0	0	1
chr19	38873988	38876330	ENSG00000187994	RINL	ENST00000191812	major	1	0	1	0	0	0	0	1	0	0	0	1	1	0	1	0	0	0	0	1	0	0	0	1
chr19	38873988	38878231	ENSG00000187994	RINL	ENST00000196919	major	1	0	1	0	0	0	0	1	0	0	0	1	1	0	1	0	0	0	0	1	0	0	0	1
chr19	38876474	38876692	ENSG00000187994	RINL	ENST00000198904	major	1	0	1	0	0	0	0	1	0	0	0	1	1	0	1	0	0	0	0	1	0	0	0	1
chr19	38876490	38876692	ENSG00000187994	RINL	ENST00000191812	major	1	0	1	0	0	0	0	1	0	0	0	1	1	0	1	0	0	0	0	1	0	0	0	1
chr19	38876781	38878231	ENSG00000187994	RINL	ENST00000191812	major	1	0	1	0	0	0	0	1	0	0	0	1	1	0	1	0	0	0	0	1	0	0	0	1
chr19	38879310	38879433	ENSG00000068903	SIRT2	ENST00000392081	major	1	0	1	0	0	0	0	1	0	0	0	1	1	0	1	0	0	0	0	1	0	0	0	1
chr19	38879100	38879631	ENSG00000068903	SIRT2	ENST00000392081	major	1	0	1	0	0	0	0	1	0	0	0	1	1	0	1	0	0	0	0	1	0	0	0	1
chr19	38879100	38880849	ENSG00000068903	SIRT2	ENST00000318931	major	1	0	1	0	0	0	0	1	0	0	0	1	1	0	1	0	0	0	0	1	0	0	0	1
chr19	38879702	38880684	ENSG00000068903	SIRT2	ENST00000392081	major	1	0	1	0	0	0	0	1	0	0	0	1	1	0	1	0	0	0	0	1	0	0	0	1
chr19	38880736	38880820	ENSG00000068903	SIRT2	ENST00000392081	major	1	0	1	0	0	0	0	1	0	0	0	1	1	0	1	0	0	0	0	1	0	0	0	1
chr19	38880897	38881099	ENSG00000068903	SIRT2	ENST00000392081	major	1	0	1	0	0	0	0	1	0	0	0	1	1	0	1	0	0	0	0	1	0	0	0	1
chr19	38881111	38881431	ENSG00000068903	SIRT2	ENST00000392081	major	1	0	1	0	0	0	0	1	0	0	0	1	1	0	1	0	0	0	0	1	0	0	0	1
chr19	38881491	38883626	ENSG00000068903	SIRT2	ENST00000392081	major	1	0	1	0	0	0	0	1	0	0	0	1	1	0	1	0	0	0	0	1	0	0	0	1
chr19	38883716	38889086	ENSG00000068903	SIRT2	ENST00000392081	major	1	0	1	0	0	0	0	1	0	0	0	1	1	0	1	0	0	0	0	1	0	0	0	1
chr19	38889111	38889213	ENSG00000068903	SIRT2	ENST00000420440	major	1	0	1	0	0	0	0	1	0	0	0	1	1	0	1	0	0	0	0	1	0	0	0	1
chr19	38889111	38889688	ENSG00000068903	SIRT2	ENST00000392081	major	1	0	1	0	0	0	0	1	0	0	0	1	1	0	1	0	0	0	0	1	0	0	0	1
chr19	38889323	38889688	ENSG00000068903	SIRT2	ENST00000420440	major	1	0	1	0	0	0	0	1	0	0	0	1	1	0	1	0	0	0	0	1	0	0	0	1
chr19	38889741	38889814	ENSG00000068903	SIRT2	ENST00000392081	major	1	0	1	0	0	0	0	1	0	0	0	1	1	0	1	0	0	0	0	1	0	0	0	1
chr19	38889961	38890102	ENSG00000068903	SIRT2	ENST00000392081	major	1	0	1	0	0	0	0	1	0	0	0	1	1	0	1	0	0	0	0	1	0	0	0	1
chr19	38890144	38890164	ENSG00000068903	SIRT2	ENST00000411193	major	1	0	1	0	0	0	0	1	0	0	0	1	1	0	1	0	0	0	0	1	0	0	0	1
chr19	38890144	38891793	ENSG00000068903	SIRT2	ENST00000423126	major	1	0	1	0	0	0	0	1	0	0	0	1	1	0	1	0	0	0	0	1	0	0	0	1
chr19	38890144	38893413	ENSG00000068903	SIRT2	ENST00000392081	major	1	0	1	0	0	0	0	1	0	0	0	1	1	0	1	0	0	0	0	1	0	0	0	1
chr19	38890662	38893413	ENSG00000068903	SIRT2	ENST00000411193	major	1	0	1	0	0	0	0	1	0	0	0	1	1	0	1	0	0	0	0	1	0	0	0	1
chr19	38891966	38893413	ENSG00000068903	SIRT2	ENST00000423126	major	1	0	1	0	0	0	0	1	0	0	0	1	1	0	1	0	0	0	0	1	0	0	0	1
chr19	38893127	38893818	ENSG00000068903	SIRT2	ENST00000392081	major	1	0	1	0	0	0	0	1	0	0	0	1	1	0	1	0	0	0	0	1	0	0	0	1
chr19	38893867	38894811	ENSG00000068903	SIRT2	ENST00000613142	major	1	0	1	0	0	0	0	1	0	0	0	1	1	0	1	0	0	0	0	1	0	0	0	1
chr19	38893867	38898378	ENSG00000068903	SIRT2	ENST00000249396	major	1	0	1	0	0	0	0	1	0	0	0	1	1	0	1	0	0	0	0	1	0	0	0	1
chr19	38893867	38898793	ENSG00000068903	SIRT2	ENST00000407112	major	1	0	1	0	0	0	0	1	0	0	0	1	1	0	1	0	0	0	0	1	0	0	0	1
chr19	38893867	38899101	ENSG00000068903	SIRT2	ENST00000392081	major	1	0	1	0	0	0	0	1	0	0	0	1	1	0	1	0	0	0	0	1	0	0	0	1
chr19	38893971	38898378	ENSG00000068903	SIRT2	ENST00000443898	major	1	0	1	0	0	0	0	1	0	0	0	1	1	0	1	0	0	0	0	1	0	0	0	1
chr19	38893971	38899101	ENSG00000068903	SIRT2	ENST00000447739	major	1	0	1	0	0	0	0	1	0	0	0	1	1	0	1	0	0	0	0	1	0	0	0	1
chr19	38898421	38899101	ENSG00000068903	SIRT2	ENST00000249396	major	1	0	1	0	0	0	0	1	0	0	0	1	1	0	1	0	0	0	0	1	0	0	0	1
chr19	38898421	38898793	ENSG00000068903	SIRT2	ENST00000414941	major	1	0	1	0	0	0	0	1	0	0	0	1	1	0	1	0	0	0	0	1	0	0	0	1
chr19	38898918	38899101	ENSG00000068903	SIRT2	ENST00000414941	major	1	0	1	0	0	0	0	1	0	0	0	1	1	0	1	0	0	0	0	1	0	0	0	1
chr19	38899739	38901014	ENSG00000104821	NFKBIB	ENST00000392079	major	1	0	1	0	0	0	0	1	0	0	0	1	1	0	1	0	0	0	0	1	0	0	0	1
chr19	38900079	38901070	ENSG00000104821	NFKBIB	ENST00000171319	major	1	0	1	0	0	0	0	1	0	0	0	1	1	0	1	0	0	0	0	1	0	0	0	1
chr19	38900211	38901014	ENSG00000104821	NFKBIB	ENST00000172111	major	1	0	1	0	0	0	0	1	0	0	0	1	1	0	1	0	0	0	0	1	0	0	0	1
chr19	38900211	38901070	ENSG00000104821	NFKBIB	ENST00000109701	major	1	0	1	0	0	0	0	1	0	0	0	1	1	0	1	0	0	0	0	1	0	0	0	1
chr19	38901120	38901201	ENSG00000104821	NFKBIB	ENST00000172111	major	1	0	1	0	0	0	0	1	0	0	0	1	1	0	1	0	0	0	0	1	0	0	0	1
chr19	38901131	38907220	ENSG00000104821	NFKBIB	ENST00000172111	major	1	0	1	0	0	0	0	1	0	0	0	1	1	0	1	0	0	0	0	1	0	0	0	1
chr19	38907309	38907398	ENSG00000104821	NFKBIB	ENST00000172111	major	1	0	1	0	0	0	0	1	0	0	0	1	1	0	1	0	0	0	0	1	0	0	0	1
chr19	38907619	38908730	ENSG00000104821	NFKBIB	ENST00000313182	major	1	0	1	0	0	0	0	1	0	0	0	1	1	0	1	0	0	0	0	1	0	0	0	1
chr19	38909321	38910162	ENSG00000262484	CCER2	ENST00000171838	major	1	0	1	0	0	0	0	1	0	0	0	1	1	0	1	0	0	0	0	1	0	0	0	1
chr19	38911083	38911161	ENSG00000262484	CCER2	ENST00000171838	major	1	0	1	0	0	0	0	1	0	0	0	1	1	0	1	0	0	0	0	1	0	0	0	1
chr19	38911613	38911811	ENSG00000262484	CCER2	ENST00000171838	major	1	0	1	0	0	0	0	1	0	0	0	1	1	0	1	0	0	0	0	1	0	0	0	1
chr19	38911812	38912097	ENSG00000262484	CCER2	ENST00000171838	major	1	0	1	0	0	0	0	1	0	0	0	1	1	0	1	0	0	0	0	1	0	0	0	1
chr19	38911490	38911614	ENSG00000104831	SARS2	ENST00000198831	major	1	0	1	0	0	0	0	1	0	0	0	1	1	0	1	0	0	0	0	1	0	0	0	1
chr19	38911749	38911840	ENSG00000104831	SARS2	ENST00000221431	major	1	0	1	0	0	0	0	1	0	0	0	1	1	0	1	0	0	0	0	1	0	0	0	1
chr19	38911906	38916036	ENSG00000104831	SARS2	ENST00000221431	major	1	0	1	0	0	0	0	1	0	0	0	1	1	0	1	0	0	0	0	1	0	0	0	1
chr19	38916129	38916220	ENSG00000104831	SARS2	ENST00000221431	major	1	0	1	0	0	0	0	1	0	0	0	1	1	0	1	0	0	0	0	1	0	0	0	1
chr19	38916314	38917723	ENSG00000104831	SARS2	ENST00000221431	major	1	0	1	0	0	0	0	1	0	0	0	1	1	0	1	0	0	0	0	1	0	0	0	1
chr19	38917833	38917920	ENSG00000104831	SARS2	ENST00000221431	major	1	0	1	0	0	0	0	1	0	0	0	1	1	0	1	0	0	0	0	1	0	0	0	1
chr19	38918008	38918093	ENSG00000104831	SARS2	ENST00000221431	major	1	0	1	0	0	0	0	1	0	0	0	1	1	0	1	0	0	0	0	1	0	0	0	1
chr19	38918139	38918421	ENSG00000104831	SARS2	ENST00000221431	major	1	0	1	0	0	0	0	1	0	0	0	1	1	0	1	0	0	0	0	1	0	0	0	1
chr19	38918130	38918761	ENSG00000104831	SARS2	ENST00000221431	major	1	0	1	0	0	0	0	1	0	0	0	1	1	0	1	0	0	0	0	1	0	0	0	1
chr19	38918813	38919761	ENSG00000104831	SARS2	ENST00000221431	major	1	0	1	0	0	0	0	1	0	0	0	1	1	0	1	0	0	0	0	1	0	0	0	1
chr19	38919867	38920081	ENSG00000104831	SARS2	ENST00000221431	major	1	0	1	0	0	0	0	1	0	0	0	1	1	0	1	0	0	0	0	1	0	0	0	1
chr19	38919867	38921391	ENSG00000104831	SARS2	ENST00000411102	major	1	0	1	0	0	0	0	1	0	0	0	1	1	0	1	0	0	0	0	1	0	0	0	1
chr19	38920149	38921391	ENSG00000104831	SARS2	ENST00000221431	major	1	0	1	0	0	0	0	1	0	0	0	1	1	0	1	0	0	0	0	1	0	0	0	1
chr19	38921446	38921126	ENSG00000104831	SARS2	ENST00000221431	major	1	0	1	0	0	0	0	1	0	0	0	1	1	0	1	0	0	0	0	1	0	0	0	1
chr19	38921196	38922001	ENSG00000104831	SARS2	ENST00000600042	major	1	0	1	0	0	0	0	1	0	0	0	1	1	0	1	0	0	0	0	1	0	0	0	1
chr19	38921196	38922237	ENSG00000104831	SARS2	ENST00000194171	major	1	0	1	0	0	0	0	1	0	0	0	1	1	0	1	0	0	0	0	1	0	0	0	1
chr19	38921667	38922237	ENSG00000104831	SARS2	ENST00000221431	major	1	0	1	0	0	0	0	1	0	0	0	1	1	0	1	0	0	0	0	1	0	0	0	1
chr19	38922078	38922237	ENSG00000104831	SARS2	ENST00000600042	major	1	0	1	0	0	0	0	1	0	0	0	1	1	0	1	0	0	0	0	1	0	0	0	1
chr19	38922267	38926204	ENSG00000104831	SARS2	ENST00000221431	major	1	0	1	0	0	0	0	1	0	0	0	1	1	0	1	0	0	0	0	1	0	0	0	1
chr19	38926300	38942682	ENSG00000269147	AC011411.2	ENST00000199996	major	1	0	1	0	0	0	0	1	0	1	0	1	1	0	1	0	0	0	0	0	0	0	0	1
chr19	38926300	38930469	ENSG00000104831	SARS2	ENST00000221431	major	1	0	1	0	0	0	0	1	0	0	0	1	1	0	1	0	0	0	0	1	0	0	0	1
chr19	38926300	38930018	ENSG00000104831	SARS2	ENST00000194171	major	1	0	1	0	0	0	0	1	0	0	0	1	1	0	1	0	0	0	0	1	0	0	0	1
chr19	38926300	38928268	ENSG00000104831	SARS2	ENST00000193714	major	1	0	1	0	0	0	0	1	0	0	0	1	1	0	1	0	0	0	0	1	0	0	0	1
chr19	38928310	38930469	ENSG00000104831	SARS2	ENST00000193714	major	1	0	1	0	0	0	0	1	0	0	0	1	1	0	1	0	0	0	0	1	0	0	0	1
chr19	38930998	38931271	ENSG00000128626	MRPS12	ENST00000308018	major	1	0	1	0	0	0	0	1	0	0	0	1	1	0	1	0	0	0	0	1	0	0	0	1
chr19	38931171	38931271	ENSG00000128626	MRPS12	ENST00000402029	major	1	0	1	0	0	0	0	1	0	0	0	1	1	0	1	0	0	0	0	1	0	0	0	1
chr19	38931343	38932332	ENSG00000128626	MRPS12	ENST00000407800	major	1	0	1	0	0	0	0	1	0	0	0	1	1	0	1	0	0	0	0	1	0	0	0	1
chr19	38942711	38944968	ENSG00000269190	FBXO17	ENST00000292812	major	1	0	1	0	0	0	0	0	0	0	0	1	1	0	1	0	0	0	0	0	0	0	0	1
chr19	38941104	38946471	ENSG00000269190	FBXO17	ENST00000292812	major	1	0	1	0	0	0	0	0	0	0	0	1	1	0	1	0	0	0	0	0	0	0	0	1
chr19	38946167	38948166	ENSG00000269190	FBXO17	ENST00000292812	major	1	0	1	0	0	0	0	0	0	0	0	1	1	0	1	0	0	0	0	0	0	0	0	1
chr19	38946601	38948166	ENSG00000269190	FBXO17	ENST00000196021	major	1	0	1	0	0	0	0	0	0	0	0	1	1	0	1	0	0	0	0	0	0	0	0	1
chr19	38947418	38948166	ENSG00000269190	FBXO17	ENST00000601394	major	1	0	1	0	0	0	0	0	0	0	0	1	1	0	1	0	0	0	0	0	0	0	0	1
chr19	38948678	38949793	ENSG00000269147	AC011411.2	ENST00000199996	major	1	0	1	0	0	0	0	0	0	0	0	1	1	0	1	0	0	0	0	0	0	0	0	1
chr19	38910336	38912172	ENSG00000269190	FBXO17	ENST00000191329	major	1	0	1	0	0	0	0	1	0	0	0	1	1	0	1	0	0	0	0	1	0	0	0	1
chr19	38910336	38971181	ENSG00000269190	FBXO17	ENST00000292812	major	1	0	1	0	0	0	0	1	0	0	0	1	1	0	1	0	0	0	0	1	0	0	0	1
chr19	38971208	39012616	ENSG00000287271	AC011411.6	ENST00000660381	major	1	0	1	0	0	0	0	1	0	0	0	1	1	0	1	0	0	0	0	1	0	0	0	1
chr19	38990761	39014386	ENSG00000161243	FBXO27	ENST00000198394	major	1	0	1	0	0	0	0	1	0	0	0	1	1	0	1	0	0	0	0	1	0	0	0	1
chr19	39014147	39026869	ENSG00000161243	FBXO27	ENST00000198394	major	1	0	1	0	0	0	0	1	0	0	0	1	1	0	1	0	0	0	0	1	0	0	0	1
chr19	39021114	39026869	ENSG00000161243	FBXO27	ENST00000292813	major	1	0	1	0	0	0	0	1	0	0	0	1	1	0	1	0	0	0	0	1	0	0	0	1
chr19	39027001	39031028	ENSG00000161243	FBXO27	ENST00000292813	major	1	0	1	0	0	0	0	1	0	0	0	1	1	0	1	0	0	0	0	1	0	0	0	1
chr19	39030147	39030638	ENSG00000267992	AC010601.1	ENST00000197303	major	1	0	1	0	0	0	0	1	0	0	0	1	1	0	1	0	0	0	0	1	0	0	0	1
chr19	39031124	39031208	ENSG00000161243	FBXO27	ENST00000292813	major	1	0	1	0	0	0	0	1	0	0	0	1	1	0	1	0	0	0	0	1	0	0	0	1
chr19	39031317	39031863	ENSG00000161243	FBXO27	ENST00000600828	major	1	0	1	0	0	0	0	1	0	0	0	1	1	0	1	0	0	0	0	1	0	0	0	1
chr19	39031320	39031863	ENSG00000161243	FBXO27	ENST00000292813	major	1	0	1	0	0	0	0	1	0	0	0	1	1	0	1	0	0	0	0	1	0	0	0	1
chr19	39032213	39032102	ENSG00000161243	FBXO27	ENST00000292813	major	1	0	1	0	0	0	0	1	0	0	0	1	1	0	1	0	0	0	0	1	0	0	0	1
chr19	39032213	39032681	ENSG00000161243	FBXO27	ENST00000600828	major	1	0	1	0	0	0	0	1	0	0	0	1	1	0	1	0	0	0	0	1	0	0	0	1
chr19	39083917	39081091	ENSG00000183760	ACP7	ENST00000601171	major	1	0	1	0	0	0	0	1	0	0	0	1	1	0	1	0	0	0	0	1	0	0	0	1
chr19	39084400	39081091	ENSG00000183760	ACP7	ENST00000331216	major	1	0	1	0	0	0	0	1	0	0	0	1	1	0	1	0	0	0	0	1	0	0	0	1
chr19	39081390	39098417	ENSG00000183760	ACP7	ENST00000331216	major	1	0	1	0	0	0	0	1	0	0	0	1	1	0	1	0	0	0	0	1	0	0	0	1
chr19	39098618	39098919	ENSG00000183760	ACP7	ENST00000331216	major	1	0	1	0	0	0	0	1	0	0	0	1	1	0	1	0	0	0	0	1	0	0	0	1
chr19	39099142	39100226	ENSG00000183760	ACP7	ENST00000331216	major	1	0	1	0	0	0	0	1	0	0	0	1	1	0	1	0	0	0	0	1	0	0	0	1
chr19	39099142	39100179	ENSG00000183760	ACP7	ENST00000194229	major	1	0	1	0	0	0	0	1	0	0	0	1	1	0	1	0	0	0	0	1	0	0	0	1
chr19	39100310	39100179	ENSG00000183760	ACP7	ENST00000331216	major	1	0	1	0	0	0	0	1	0	0	0	1	1	0	1	0	0	0	0	1	0	0	0	1
chr19	39100642	39100738	ENSG00000183760	ACP7	ENST00000331216	major	1	0	1	0	0	0	0	1	0	0	0	1	1	0	1	0	0	0	0	1	0	0	0	1
chr19	39100813	39100948	ENSG00000183760	ACP7	ENST00000331216	major	1	0	1	0	0	0	0	1	0	0	0	1	1	0	1	0	0	0	0	1	0	0	0	1
chr19	39101016	39101149	ENSG00000183760	ACP7	ENST00000331216	major	1	0	1	0	0	0	0	1	0	0	0	1	1	0	1	0	0	0	0	1	0	0	0	1
chr19	39101207	39101287	ENSG00000183760	ACP7	ENST00000331216	major	1	0	1	0	0	0	0	1	0	0	0	1	1	0	1	0	0	0	0	1	0	0	0	1
chr19	39101311	39110012	ENSG00000183760	ACP7	ENST00000601131	major	1	0	1	0	0	0	0	1	0	1	0	1	1	0	1	0	0	0	0	1	0	0	0	1
chr19	39101311	39101461	ENSG00000183760	ACP7	ENST00000331216	major	1	0	1	0	0	0	0	1	0	0	0	1	1	0	1	0	0	0	0	1	0	0	0	1
chr19	39101137	39106946	ENSG00000183760	ACP7	ENST00000331216	major	1	0	1	0	0	0	0	1	0	1	0	1	1	0	1	0	0	0	0	1	0	0	0	1
chr19	39101137	39110012	ENSG00000183760	ACP7	ENST00000194229	major	1	0	1	0	0	0	0	1	0	1	0	1	1	0	1	0	0	0	0	1	0	0	0	1
chr19	39107084	39110012	ENSG00000183760	ACP7	ENST00000331216	major	1	0	1	0	0	0	0	1	0	1	0	1	1	0	1	0	0	0	0	1	0	1	0	1
chr19	39121919	39112119	ENSG00000130669	PAK4	ENST00000197766	major	1	0	1	0	0	0	0	1	0	0	0	1	1	0	1	0	0	0	0	1	0	0	0	1
chr19	39121919	39167991	ENSG00000130669	PAK4	ENST00000193480	major	1	0	1	0	0	0	0	1	0	0	0	1	1	0	1	0	0	0	0	1	0	0	0	1
chr19	39121919	39168229	ENSG00000130669	PAK4	ENST00000199386	major	1	0	1	0	0	0	0	1	0	0	0	1	1	0	1	0	0	0	0	1	0	0	0	1
chr19	39121919	39169131	ENSG00000130669	PAK4	ENST00000318301	major	1	0	1	0	0	0	0	1	0	0	0	1	1	0	1	0	0	0	0	1	0	0	0	1
chr19	39131204	39136421	ENSG00000269172	AC011443.1	ENST00000199484	major	1	0	1	0	0	0	0	1	0	0	0	1	1	0	1	0	0	0	0	1	0	0	0	1
chr19	39116810	39168229	ENSG00000130669	PAK4	ENST00000199617	major	1	0	1	0	0	0	0	1	0	0	0	1	1	0	1	0	0	0	0	1	0	0	0	1
chr19	39168081	39168229	ENSG00000130669	PAK4	ENST00000193480	major	1	0	1	0	0	0	0	1	0	0	0	1	1	0	1	0	0	0	0	1	0	0	0	1
chr19	39168302	39169131	ENSG00000130669	PAK4	ENST00000199386	major	1	0	1	0	0	0	0	1	0	0	0	1	1	0	1	0	0	0	0	1	0	0	0	1
chr19	39168312	39168624	ENSG00000130669	PAK4	ENST00000193690	major	1	0	1	0	0	0	0	1	0	0	0	1	1	0	1	0	0	0	0	1	0	0	0	1
chr19	39168312	39169131	ENSG00000130669	PAK4	ENST00000321944	major	1	0	1	0	0	0	0	1	0	0	0	1	1	0	1	0	0	0	0	1	0	0	0	1
chr19	39168840	39169131	ENSG00000130669	PAK4	ENST00000193690	major	1	0	1	0	0	0	0	1	0	0	0	1	1	0	1	0	0	0	0	1	0	0	0	1
chr19	39169717	39173171	ENSG00000130669	PAK4	ENST00000199386	major	1	0	1	0	0	0	0	1	0	0	0	1	1	0	1	0	0	0	0	1	0	0	0	1
chr19	39173106	39173171	ENSG00000130669	PAK4	ENST00000321944	major	1	0	1	0	0	0	0	1	0	0	0	1	1	0	1	0	0	0	0	1	0	0	0	1
chr19	39173376	39173171	ENSG00000130669	PAK4	ENST00000193690	major	1	0	1	0	0	0	0	1	0	0	0	1	1	0	1	0	0	0	0	1	0	0	0	1
chr19	39174010	39174930	ENSG00000130669	PAK4	ENST00000199386	major	1	0	1	0	0	0	0	1	0	0	0	1	1	0	1	0	0	0	0	1	0	0	0	1
chr19	39171064	39171311	ENSG00000130669	PAK4	ENST00000199386	major	1	0	1	0	0	0	0	1	0	0	0	1	1	0	1	0	0	0	0	1	0	0	0	1
chr19	39171438	39176189	ENSG00000130669	PAK4	ENST00000199386	major	1	0	1	0	0	0	0	1	0	0	0	1	1	0	1	0	0	0	0	1	0	0	0	1
chr19	39176711	39177674	ENSG00000130669	PAK4	ENST00000199386	major	1	0	1	0	0	0	0	1	0	0	0	1	1	0	1	0	0	0	0	1	0	0	0	1
chr19	39177809	39178423	ENSG00000130669	PAK4	ENST00000199386	major	1	0	1	0	0	0	0	1	0	0	0	1	1	0	1	0	0	0	0	1	0	0	0	1
chr19	39197319	39198012	ENSG00000188101	NCCRP1	ENST00000339812	major	1	0	1	0	0	0	0	1	0	0	0	1	1	0	1	0	0	0	0	1	0	0	0	1
chr19	39198111	39198201	ENSG00000188101	NCCRP1	ENST00000339812	major	1	0	1	0	0	0	0	1	0	0	0	1	1	0	1	0	0	0	0	1	0	0	0	1
chr19	39198213	39199169	ENSG00000188101	NCCRP1	ENST00000339812	major	1	0	1	0	0	0	0	1	0	0	0	1	1	0	1	0	0	0	0	1	0	0	0	1
chr19	39199261	39200341	ENSG00000188101	NCCRP1	ENST00000339812	major	1	0	1	0	0	0	0	1	0	0	0	1	1	0	1	0	0	0	0	1	0	0	0	1
chr19	39200484	39200611	ENSG00000188101	NCCRP1	ENST00000339812	major	1	0	1	0	0	0	0	1	0	0	0	1	1	0	1	0	0	0	0	1	0	0	0	1
chr19	39236916	39237211	ENSG00000268110	IFNL3P1	ENST00000191082	major	1	0	1	0	0	0	0	1	0	0	0	1	1	0	1	0	0	0	0	1	0	0	0	1
chr19	39243730	39243823	ENSG00000197110	IFNL3	ENST00000613087	major	1	0	1	0	0	0	0	1	0	0	0	1	1	0	1	0	0	0	0	1	0	0	0	1
chr19	39243907	39244007	ENSG00000197110	IFNL3	ENST00000613087	major	1	0	1	0	0	0	0	1	0	0	0	1	1	0	1	0	0	0	0	1	0	0	0	1
chr19	39244117	39244416	ENSG00000197110	IFNL3	ENST00000613087	major	1	0	1	0	0	0	0	1	0	0	0	1	1	0	1	0	0	0	0	1	0	0	0	1
chr19	39244494	39244787	ENSG00000197110	IFNL3	ENST00000613087	major	1	0	1	0	0	0	0	1	0	0	0	1	1	0	1	0	0	0	0	1	0	0	0	1
chr19	39244969	39241067	ENSG00000197110	IFNL3	ENST00000613087	major	1	0	1	0	0	0	0	1	0	0	0	1	1	0	1	0	0	0	0	1	0	0	0	1
chr19	39247231	39247388	ENSG00000272391	IFNL4	ENST00000606380	major	1	0	1	0	0	0	0	1	0	0	0	1	1	0	1	0	0	0	0	1	0	0	0	1
chr19	39247463	39248428	ENSG00000272391	IFNL4	ENST00000634680	major	1	0	1	0	0	0	0	1	0	0	0	1	1	0	1	0	0	0	0	1	0	0	0	1
chr19	39247463	39247923	ENSG00000272391	IFNL4	ENST00000634967	major	1	0	1	0	0	0	0	1	0	0	0	1	1	0	1	0	0	0	0	1	0	0	0	1
chr19	39247463	39247707	ENSG00000272391	IFNL4	ENST00000606380	major	1	0	1	0	0	0	0	1	0	0	0	1	1	0	1	0	0	0	0	1	0	0	0	1
chr19	39247666	39247923	ENSG00000272391	IFNL4	ENST00000616270	major	1	0	1	0	0	0	0	1	0	0	0	1	1	0	1	0	0	0	0	1	0	0	0	1
chr19	39247811	39247923	ENSG00000272391	IFNL4	ENST00000606380	major	1	0	1	0	0	0	0	1	0	0	0	1	1	0	1	0	0	0	0	1	0	0	0	1
chr19	39247991	39248428	ENSG00000272391	IFNL4	ENST00000616270	major	1	0	1	0	0	0	0	1	0	0	0	1	1	0	1	0	0	0	0	1	0	0	0	1
chr19	39264131	39264964	ENSG00000272311	IFNL4P1	ENST00000607083	major	1	0	1	0	0	0	0	1	0	0	0	1	1	0	1	0	0	0	0	1	0	0	0	1
chr19	39261036	39261108	ENSG00000272311	IFNL4P1	ENST00000607083	major	1	0	1	0	0	0	0	1	0	0	0	1	1	0	1	0	0	0	0	1	0	0	0	1
chr19	39261161	39261718	ENSG00000272311	IFNL4P1	ENST00000607083	major	1	0	1	0	0	0	0	1	0	0	0	1	1	0	1	0	0	0	0	1	0	0	0	1
chr19	39268178	39268676	ENSG00000183709	IFNL2	ENST00000331982	major	1	0	1	0	0	0	0	1	0	0	0	1	1	0	1	0	0	0	0	1	0	0	0	1
chr19	39268818	39269111	ENSG00000183709	IFNL2	ENST00000331982	major	1	0	1	0	0	0	0	1	0	0	0	1	1	0	1	0	0	0	0	1	0	0	0	1
chr19	39269229	39269487	ENSG00000183709	IFNL2	ENST00000331982	major	1	0	1	0	0	0	0	1	0	0	0	1	1	0	1	0	0	0	0	1	0	0	0	1
chr19	39269637	39269737	ENSG00000183709	IFNL2	ENST00000331982	major	1	0	1	0	0	0	0	1	0	0	0	1	1	0	1	0	0	0	0	1	0	0	0	1
chr19	39269821	39269914	ENSG00000183709	IFNL2	ENST00000331982	major	1	0	1	0	0	0	0	1	0	0	0	1	1	0	1	0	0	0	0	1	0	0	0	1
chr19	39296192	39296804	ENSG00000182393	IFNL1	ENST00000333621	major	1	0	1	0	0	0	0	1	0	0	0	1	1	0	1	0	0	0	0	1	0	0	0	1
chr19	39296882	39297963	ENSG00000182393	IFNL1	ENST00000333621	major	1	0	1	0	0	0	0	1	0	0	0	1	1	0	1	0	0	0	0	1	0	0	0	1
chr19	39298107	39298212	ENSG00000182393	IFNL1	ENST00000333621	major	1	0	1	0	0	0	0	1	0	0	0	1	1	0	1	0	0	0	0	1	0	0	0	1
chr19	39298296	39298390	ENSG00000182393	IFNL1	ENST00000333621	major	1	0	1	0	0	0	0	1	0	0	0	1	1	0	1	0	0	0	0	1	0	0	0	1
chr19	39308142	39313930	ENSG00000128011	LRFN1	ENST00000248668	major	1	0	1	0	0	0	0	1	0	0	0	1	1	0	1	0	0	0	0	1	0	0	0	1
chr19	39311373	39316081	ENSG00000268262	AC011441.1	ENST00000601911	major	1	0	1	0	0	0	0	1	0	0	0	1	1	0	1	0	0	0	0	1	0	0	0	1
chr19	39316136	39318321	ENSG00000268262	AC011441.1	ENST00000601911	major	1	0	1	0	0	0	0	1	0	0	0	1	1	0	1	0	0	0	0	1	0	0	0	1
chr19	39318318	39320792	ENSG00000268262	AC011441.1	ENST00000601911	major	1	0	1	0	0	0	0	1	0	0	0	1	1	0	1	0	0	0	0	1	0	0	0	1
chr19	39328148	39328999	ENSG00000130711	GMFG	ENST00000600322	major	1	0	1	0	0	0	0	1	1	0	0	1	1	0	1	0	0	0	0	1	1	0	0	1
chr19	39328148	39331260	ENSG00000130711	GMFG	ENST00000194700	major	1	0	1	0	0	0	0	1	1	1	0	1	1	0	1	0	0	0	0	1	1	0	0	1
chr19	39329073	39329143	ENSG00000130711	GMFG	ENST00000198034	major	1	0	1	0	0	0	0	1	1	0	0	1	1	0	1	0	0	0	0	1	1	0	0	1
chr19	39329626	39331973	ENSG00000130711	GMFG	ENST00000601731	major	1	0	1	0	0	0	0	1	1	1	0	1	1	0	1	0	0	0	0	1	0	0	0	1
chr19	39333126	39331973	ENSG00000130711	GMFG	ENST00000602181	major	1	0	1	0	0	0	0	1	1	1	0	1	1	0	1	0	0	0	0	1	0	0	0	1
chr19	39333126	39331434	ENSG00000130711	GMFG	ENST00000191207	major	1	0	1	0	0	0	0	1	1	1	0	1	1	0	1	0	0	0	0	1	0	0	0	1
chr19	39333126	39331260	ENSG00000130711	GMFG	ENST00000198034	major	1	0	1	0	0	0	0	1	1	1	0	1	1	0	1	0	0	0	0	1	0	0	0	1
chr19	39331310	39331434	ENSG00000130711	GMFG	ENST00000198034	major	1	0	1	0	0	0	0	1	0	1	0	1	1	0	1	0	0	0	0	1	0	1	0	1
chr19	39331310	39331973	ENSG00000130711	GMFG	ENST00000601387	major	1	0	1	0	0	0	0	1	0	1	0	1	1	0	1	0	0	0	0	1	0	1	0	1
chr19	39331131	39331973	ENSG00000130711	GMFG	ENST00000198034	major	1	0	1	0	0	0	0	1	0	1	0	1	1	0	1	0	0	0	0	1	0	1	0	1
chr19	39331131	39342291	ENSG00000130711	GMFG	ENST00000600322	major	1	0	1	0	0	0	0	1	0	1	0	1	1	0	1	0	0	0	0	1	0	0	0	1
chr19	39331114	39331973	ENSG00000130711	GMFG	ENST00000213014	major	1	0	1	0	0	0	0	1	0	1	0	1	1	0	1	0	0	0	0	1	0	1	0	1
chr19	39342176	39316688	ENSG00000179134	SAMD4B	ENST00000198913	major	1	0	1	0	0	0	0	1	0	0	0	1	1	0	1	0	0	0	0	1	0	0	0	1
chr19	39342176	39314001	ENSG00000179134	SAMD4B	ENST00000602243	major	1	0	1	0	0	0	0	1	0	0	0	1	1	0	1	0	0	0	0	1	0	0	0	1
chr19	39342176	39348287	ENSG00000179134	SAMD4B	ENST00000314471	major	1	0	1	0	0	0	0	1	0	0	0	1	1	0	1	0	0	0	0	1	0	0	0	1
chr19	39348389	39311816	ENSG00000179134	SAMD4B	ENST00000314471	major	1	0	1	0	0	0	0	1	0	0	0	1	1	0	1	0	0	0	0	1	0	0	0	1
chr19	39312374	39314001	ENSG00000179134	SAMD4B	ENST00000314471	major	1	0	1	0	0	0	0	1	0	0	0	1	1	0	1	0	0	0	0	1	0	0	0	1
chr19	39314066	39316688	ENSG00000179134	SAMD4B	ENST00000314471	major	1	0	1	0	0	0	0	1	0	0	0	1	1	0	1	0	0	0	0	1	0	0	0	1
chr19	39317089	39319904	ENSG00000179134	SAMD4B	ENST00000194204	major	1	0	1	0	0	0	0	1	0	0	0	1	1	0	1	0	0	0	0	1	0	0	0	1
chr19	39317089	39369614	ENSG00000179134	SAMD4B	ENST00000314471	major	1	0	1	0	0	0	0	1	0	0	0	1	1	0	1	0	0	0	0	1	0	0	0	1
chr19	39370121	39376436	ENSG00000179134	SAMD4B	ENST00000600018	major	1	0	1	0	0	0	0	1	0	0	0	1	1	0	1	0	0	0	0	1	0	0	0	1
chr19	39371889	39376436	ENSG00000179134	SAMD4B	ENST00000314471	major	1	0	1	0	0	0	0	1	0	0	0	1	1	0	1	0	0	0	0	1	0	0	0	1
chr19	39376146	39376704	ENSG00000179134	SAMD4B	ENST00000314471	major	1	0	1	0	0	0	0	1	0	0	0	1	1	0	1	0	0	0	0	1	0	0	0	1
chr19	39376791	39377484	ENSG00000179134	SAMD4B	ENST00000314471	major	1	0	1	0	0	0	0	1	0	0	0	1	1	0	1	0	0	0	0	1	0	0	0	1
chr19	39377824	39378103	ENSG00000179134	SAMD4B	ENST00000314471	major	1	0	1	0	0	0	0	1	0	0	0	1	1	0	1	0	0	0	0	1	0	0	0	1
chr19	39378189	39379961	ENSG00000179134	SAMD4B	ENST00000314471	major	1	0	1	0	0	0	0	1	0	0	0	1	1	0	1	0	0	0	0	1	0	0	0	1
chr19	39380084	39380186	ENSG00000179134	SAMD4B	ENST00000314471	major	1	0	1	0	0	0	0	0	0	0	0	1	1	0	1	0	0	0	0	0	0	0	0	1
chr19	39381113	39383207	ENSG00000179134	SAMD4B	ENST00000314471	major	1	0	1	0	0	0	0	0	0	0	0	1	1	0	1	0	0	0	0	0	0	0	0	1
chr19	39383291	39383498	ENSG00000179134	SAMD4B	ENST00000314471	major	1	0	1	0	0	0	0	0	0	0	0	1	1	0	1	0	0	0	0	0	0	0	0	1
chr19	39383291	39383707	ENSG00000179134	SAMD4B	ENST00000198913	major	1	0	1	0	0	0	0	0	0	0	0	1	1	0	1	0	0	0	0	0	0	0	0	1
chr19	39386219	39386481	ENSG00000006712	PAF1	ENST00000191164	major	1	0	1	0	0	0	0	0	0	0	0	1	1	0	1	0	0	0	0	0	0	0	0	1
chr19	39386403	39386481	ENSG00000006712	PAF1	ENST00000221261	major	1	0	1	0	0	0	0	0	0	0	0	1	1	0	1	0	0	0	0	0	0	0	0	1
chr19	39386172	39386693	ENSG00000006712	PAF1	ENST00000221261	major	1	0	1	0	0	0	0	0	0	0	0	1	1	0	1	0	0	0	0	0	0	0	0	1
chr19	39386799	39387118	ENSG00000006712	PAF1	ENST00000416728	major	1	0	1	0	0	0	0	0	0	0	0	1	1	0	1	0	0	0	0	0	0	0	0	1
chr19	39386799	39388338	ENSG00000006712	PAF1	ENST00000221261	major	1	0	1	0	0	0	0	0	0	0	0	1	1	0	1	0	0	0	0	0	0	0	0	1
chr19	39387227	39388338	ENSG00000006712	PAF1	ENST00000416728	major	1	0	1	0	0	0	0	0	0	0	0	1	1	0	1	0	0	0	0	0	0	0	0	1
chr19	39388676	39388761	ENSG00000006712	PAF1	ENST00000221261	major	1	0	1	0	0	0	0	0	0	0	0	1	1	0	1	0	0	0	0	0	0	0	0	1
chr19	39388861	39388946	ENSG00000006712	PAF1	ENST00000221261	major	1	0	1	0	0	0	0	0	0	0	0	1	1	0	1	0	0	0	0	0	0	0	0	1
chr19	39389011	39389092	ENSG00000006712	PAF1	ENST00000221261	major	1	0	1	0	0	0	0	0	0	0	0	1	1	0	1	0	0	0	0	0	0	0	0	1
chr19	39389198	39389281	ENSG00000006712	PAF1	ENST00000221261	major	1	0	1	0	0	0	0	0	0	0	0	1	1	0	1	0	0	0	0	0	0	0	0	1
chr19	39389383	39389479	ENSG00000006712	PAF1	ENST00000221261	major	1	0	1	0	0	0	0	0	0	0	0	1	1	0	1	0	0	0	0	0	0	0	0	1
chr19	39389146	39390068	ENSG00000006712	PAF1	ENST00000416728	major	1	0	1	0	0	0	0	0	0	0	0	1	1	0	1	0	0	0	0	0	0	0	0	1
chr19	39389146	39389639	ENSG00000006712	PAF1	ENST00000221261	major	1	0	1	0	0	0	0	0	0	0	0	1	1	0	1	0	0	0	0	0	0	0	0	1
chr19	39389761	39390068	ENSG00000006712	PAF1	ENST00000221261	major	1	0	1	0	0	0	0	0	0	0	0	1	1	0	1	0	0	0	0	0	0	0	0	1
chr19	39390161	39390219	ENSG00000006712	PAF1	ENST00000221261	major	1	0	1	0	0	0	0	0	0	0	0	1	1	0	1	0	0	0	0	0	0	0	0	1
chr19	39390161	39390817	ENSG00000006712	PAF1	ENST00000191164	major	1	0	1	0	0	0	0	0	0	0	0	1	1	0	1	0	0	0	0	0	0	0	0	1
chr19	39390289	39390817	ENSG00000006712	PAF1	ENST00000221261	major	1	0	1	0	0	0	0	0	0	0	0	1	1	0	1	0	0	0	0	0	0	0	0	1
chr19	39391638	39392463	ENSG00000063322	MED29	ENST00000311188	major	1	0	1	0	0	0	0	0	0	0	0	1	1	0	1	0	0	0	0	0	0	0	0	1
chr19	39391638	39393112	ENSG00000063322	MED29	ENST00000199417	major	1	0	1	0	0	0	0	0	0	0	0	1	1	0	1	0	0	0	0	0	0	0	0	1
chr19	39392122	39393112	ENSG00000063322	MED29	ENST00000311188	major	1	0	1	0	0	0	0	0	0	0	0	1	1	0	1	0	0	0	0	0	0	0	0	1
chr19	39392122	39392611	ENSG00000063322	MED29	ENST00000600973	major	1	0	1	0	0	0	0	0	0	0	0	1	1	0	1	0	0	0	0	0	0	0	0	1
chr19	39392802	39393112	ENSG00000063322	MED29	ENST00000600973	major	1	0	1	0	0	0	0	0	0	0	0	1	1	0	1	0	0	0	0	0	0	0	0	1
chr19	39393637	39397416	ENSG00000063322	MED29	ENST00000311188	major	1	0	1	0	0	0	0	0	0	0	0	1	1	0	1	0	0	0	0	0	0	0	0	1
chr19	39393637	39397126	ENSG00000063322	MED29	ENST00000194368	major	1	0	1	0	0	0	0	0	0	0	0	1	1	0	1	0	0	0	0	0	0	0	0	1
chr19	39393660	39397416	ENSG00000063322	MED29	ENST00000196297	major	1	0	1	0	0	0	0	0	0	0	0	1	1	0	1	0	0	0	0	0	0	0	0	1
chr19	39406928	39407742	ENSG00000128016	ZFP36	ENST00000194442	major	1	0	1	0	0	0	0	0	0	0	0	1	1	0	1	0	0	0	0	0	0	0	0	1
chr19	39407109	39407742	ENSG00000128016	ZFP36	ENST00000194041	major	1	0	1	0	0	0	0	0	0	0	0	1	1	0	1	0	0	0	0	0	0	0	0	1
chr19	39407481	39407742	ENSG00000128016	ZFP36	ENST00000600033	major	1	0	1	0	0	0	0	0	0	0	0	1	1	0	1	0	0	0	0	0	0	0	0	1
chr19	39413412	39414064	ENSG00000090924	PLEKHG2	ENST00000421673	major	1	0	1	0	0	0	0	0	1	0	0	1	1	0	1	0	0	0	0	0	1	0	0	1
chr19	39413606	39414064	ENSG00000090924	PLEKHG2	ENST00000438123	major	1	0	1	0	0	0	0	0	1	0	0	1	1	0	1	0	0	0	0	0	1	0	0	1
chr19	39414191	39414988	ENSG00000090924	PLEKHG2	ENST00000411314	major	1	0	1	0	0	0	0	0	1	0	0	1	1	0	1	0	0	0	0	0	1	0	0	1
chr19	39411260	39411338	ENSG00000090924	PLEKHG2	ENST00000421673	major	1	0	1	0	0	0	0	0	0	0	0	1	1	0	1	0	0	0	0	0	0	0	0	1
chr19	39411439	39416347	ENSG00000090924	PLEKHG2	ENST00000421673	major	1	0	1	0	0	0	0	0	0	0	0	1	1	0	1	0	0	0	0	0	0	0	0	1
chr19	39416414	39416110	ENSG00000090924	PLEKHG2	ENST00000421673	major	1	0	1	0	0	0	0	0	0	0	0	1	1	0	1	0	0	0	0	0	0	0	0	1
chr19	39416197	39416849	ENSG00000090924	PLEKHG2	ENST00000421673	major	1	0	1	0	0	0	0	0	0	0	0	1	1	0	1	0	0	0	0	0	0	0	0	1
chr19	39417000	39417114	ENSG00000090924	PLEKHG2	ENST00000421673	major	1	0	1	0	0	0	0	0	0	0	0	1	1	0	1	0	0	0	0	0	0	0	0	1
chr19	39418101	39418733	ENSG00000090924	PLEKHG2	ENST00000421673	major	1	0	1	0	0	0	0	0	0	0	0	1	1	0	1	0	0	0	0	0	0	0	0	1
chr19	39419003	39420621	ENSG00000090924	PLEKHG2	ENST00000421673	major	1	0	1	0	0	0	0	0	0	0	0	1	1	0	1	0	0	0	0	0	0	0	0	1
chr19	39420619	39420710	ENSG00000090924	PLEKHG2	ENST00000421673	major	1	0	1	0	0	0	0	0	0	0	0	1	1	0	1	0	0	0	0	0	0	0	0	1
chr19	39420812	39420948	ENSG00000090924	PLEKHG2	ENST00000421673	major	1	0	1	0	0	0	0	0	0	0	0	1	1	0	1	0	0	0	0	0	0	0	0	1
chr19	39420812	39421282	ENSG00000090924	PLEKHG2	ENST00000201131	major	1	0	1	0	0	0	0	0	0	0	0	1	1	0	1	0	0	0	0	0	0	0	0	1
chr19	39420996	39421074	ENSG00000090924	PLEKHG2	ENST00000421673	major	1	0	1	0	0	0	0	0	0	0	0	1	1	0	1	0	0	0	0	0	0	0	0	1
chr19	39420996	39421282	ENSG00000090924	PLEKHG2	ENST00000196443	major	1	0	1	0	0	0	0	0	0	0	0	1	1	0	1	0	0	0	0	0	0	0	0	1
chr19	39421113	39421282	ENSG00000090924	PLEKHG2	ENST00000421673	major	1	0	1	0	0	0	0	0	0	0	0	1	1	0	1	0	0	0	0	0	0	0	0	1
chr19	39421299	39422114	ENSG00000090924	PLEKHG2	ENST00000421673	major	1	0	1	0	0	0	0	0	0	0	0	1	1	0	1	0	0	0	0	0	0	0	0	1
chr19	39422288	39422731	ENSG00000090924	PLEKHG2	ENST00000421673	major	1	0	1	0	0	0	0	0	0	0	0	1	1	0	1	0	0	0	0	0	0	0	0	1
chr19	39422288	39421237	ENSG00000090924	PLEKHG2	ENST00000409797	major	1	0	1	0	0	0	0	0	0	0	0	1	1	0	1	0	0	0	0	0	0	0	0	1
chr19	39423613	39423732	ENSG00000090924	PLEKHG2	ENST00000421673	major	1	0	1	0	0	0	0	0	0	0	0	1	1	0	1	0	0	0	0	0	0	0	0	1
chr19	39423761	39421237	ENSG00000090924	PLEKHG2	ENST00000600210	major	1	0	1	0	0	0	0	0	0	0	0	1	1	0	1	0	0	0	0	0	0	0	0	1
chr19	39424411	39421237	ENSG00000090924	PLEKHG2	ENST00000198238	major	1	0	1	0	0	0	0	0	0	0	0	1	1	0	1	0	0	0	0	0	0	0	0	1
chr19	39424882	39421237	ENSG00000090924	PLEKHG2	ENST00000418108	major	1	0	1	0	0	0	0	0	0	0	0	1	1	0	1	0	0	0	0	0	0	0	0	1
chr19	39433418	39433493	ENSG00000101193	RPS16	ENST00000199139	major	1	0	1	0	0	0	0	0	0	0	0	1	1	0	1	0	0	0	0	0	0	0	0	1
chr19	39433418	39433117	ENSG00000101193	RPS16	ENST00000199701	major	1	0	1	0	0	0	0	0	0	0	0	1	1	0	1	0	0	0	0	0	0	0	0	1
chr19	39433418	39433121	ENSG00000101193	RPS16	ENST00000339471	major	1	0	1	0	0	0	0	0	0	0	0	1	1	0	1	0	0	0	0	0	0	0	0	1
chr19	39433169	39433664	ENSG00000101193	RPS16	ENST00000211413	major	1	0	1	0	0	0	0	0	0	0	0	1	1	0	1	0	0	0	0	0	0	0	0	1
chr19	39433761	39431617	ENSG00000101193	RPS16	ENST00000601611	major	1	0	1	0	0	0	0	0	0	0	0	1	1	0	1	0	0	0	0	0	0	0	0	1
chr19	39433761	39431606	ENSG00000101193	RPS16	ENST00000339471	major	1	0	1	0	0	0	0	0	0	0	0	1	1	0	1	0	0	0	0	0	0	0	0	1
chr19	39431708	39431847	ENSG00000101193	RPS16	ENST00000339471	major	1	0	1	0	0	0	0	0	0	0	0	1	1	0	1	0	0	0	0	0	0	0	0	1
chr19	39439841	39439939	ENSG00000196231	SUPT1H	ENST00000194990	major	1	0	1	0	0	0	0	0	0	0	0	1	1	0	1	0	0	0	0	0	0	0	0	1
chr19	39439984	39441289	ENSG00000196231	SUPT1H	ENST00000396843	major	1	0	1	0	0	0	0	0	1	0	0	1	1	0	1	0	0	0	0	0	1	0	0	1
chr19	39439984	39441440	ENSG00000196231	SUPT1H	ENST00000194990	major	1	0	1	0	0	0	0	0	1	0	0	1	1	0	1	0	0	0	0	0	1	0	0	1
chr19	39441721	39441440	ENSG00000196231	SUPT1H	ENST00000199117	major	1	0	1	0	0	0	0	0	1	0	0	1	1	0	1	0	0	0	0	0	0	0	0	1
chr19	39441637	39441803	ENSG00000196231	SUPT1H	ENST00000199117	major	1	0	1	0	0	0	0	0	0	0	0	1	1	0	1	0	0	0	0	0	0	0	0	1
chr19	39441637	39441878	ENSG00000196231	SUPT1H	ENST00000194729	major	1	0	1	0	0	0	0	0	0	0	0	1	1	0	1	0	0	0	0	0	0	0	0	1
chr19	39441637	39441881	ENSG00000196231	SUPT1H	ENST00000601111	major	1	0	1	0	0	0	0	0	0	0	0	1	1	0	1	0	0	0	0	0	0	0	0	1
chr19	39441961	39413311	ENSG00000196231	SUPT1H	ENST00000199117	major	1	0	1	0	0	0	0	0	0	0	0	1	1	0	1	0	0	0	0	0	0	0	0	1
chr19	39413121	39417674	ENSG00000196231	SUPT1H	ENST00000199117	major	1	0	1	0	0	0	0	0	0	0	0	1	1	0	1	0	0	0	0	0	0	0	0	1
chr19	39417740	39418293	ENSG00000196231	SUPT1H	ENST00000199117	major	1	0	1	0	0	0	0	0	0	0	0	1	1	0	1	0	0	0	0	0	0	0	0	1
chr19	39417740	39418817	ENSG00000196231	SUPT1H	ENST00000319191	major	1	0	1	0	0	0	0	0	0	0	0	1	1	0	1	0	0	0	0	0	0	0	0	1
chr19	39418301	39418817	ENSG00000196231	SUPT1H	ENST00000199117	major	1	0	1	0	0	0	0	0	0	0	0	1	1	0	1	0	0	0	0	0	0	0	0	1
chr19	39418887	39419004	ENSG00000196231	SUPT1H	ENST00000199117	major	1	0	1	0	0	0	0	0	0	0	0	1	1	0	1	0	0	0	0	0	0	0	0	1
chr19	39419073	39419183	ENSG00000196231	SUPT1H	ENST00000199117	major	1	0	1	0	0	0	0	0	0	0	0	1	1	0	1	0	0	0	0	0	0	0	0	1
chr19	39419249	39419118	ENSG00000196231	SUPT1H	ENST00000199117	major	1	0	1	0	0	0	0	0	0	0	0	1	1	0	1	0	0	0	0	0	0	0	0	1
chr19	39419189	39419891	ENSG00000196231	SUPT1H	ENST00000199117	major	1	0	1	0	0	0	0	0	0	0	0	1	1	0	1	0	0	0	0	0	0	0	0	1
chr19	39419960	39466479	ENSG00000196231	SUPT1H	ENST00000193727	major	1	0	1	0	0	0	0	0	0	0	0	1	1	0	1	0	0	0	0	0	0	0	0	1
chr19	39419960	39464797	ENSG00000196231	SUPT1H	ENST00000199117	major	1	0	1	0	0	0	0	0	0	0	0	1	1	0	1	0	0	0	0	0	0	0	0	1
chr19	39466169	39466674	ENSG00000196231	SUPT1H	ENST00000199117	major	1	0	1	0	0	0	0	0	0	0	0	1	1	0	1	0	0	0	0	0	0	0	0	1
chr19	39466741	39468711	ENSG00000196231	SUPT1H	ENST00000199117	major	1	0	1	0	0	0	0	0	0	0	0	1	1	0	1	0	0	0	0	0	0	0	0	1
chr19	39469172	39469261	ENSG00000196231	SUPT1H	ENST00000199117	major	1	0	1	0	0	0	0	0	0	0	0	1	1	0	1	0	0	0	0	0	0	0	0	1
chr19	39469398	39470118	ENSG00000196231	SUPT1H	ENST00000199117	major	1	0	1	0	0	0	0	0	0	0	0	1	1	0	1	0	0	0	0	0	0	0	0	1
chr19	39470274	39470376	ENSG00000196231	SUPT1H	ENST00000199117	major	1	0	1	0	0	0	0	0	0	0	0	1	1	0	1	0	0	0	0	0	0	0	0	1
chr19	39470123	39471316	ENSG00000196231	SUPT1H	ENST00000199117	major	1	0	1	0	0	0	0	0	0	0	0	1	1	0	1	0	0	0	0	0	0	0	0	1
chr19	39471103	39471604	ENSG00000196231	SUPT1H	ENST00000199117	major	1	0	1	0	0	0	0	0	0	0	0	1	1	0	1	0	0	0	0	0	0	0	0	1
chr19	39471730	39472408	ENSG00000196231	SUPT1H	ENST00000199117	major	1	0	1	0	0	0	0	0	0	0	0	1	1	0	1	0	0	0	0	0	0	0	0	1
chr19	39472493	39472809	ENSG00000196231	SUPT1H	ENST00000199117	major	1	0	1	0	0	0	0	0	0	0	0	1	1	0	1	0	0	0	0	0	0	0	0	1
chr19	39472929	39473011	ENSG00000196231	SUPT1H	ENST00000199117	major	1	0	1	0	0	0	0	0	0	0	0	1	1	0	1	0	0	0	0	0	0	0	0	1
chr19	39473330	39473411	ENSG00000196231	SUPT1H	ENST00000199117	major	1	0	1	0	0	0	0	0	0	0	0	1	1	0	1	0	0	0	0	0	0	0	0	1
chr19	39473121	39473962	ENSG00000196231	SUPT1H	ENST00000199117	major	1	0	1	0	0	0	0	0	0	0	0	1	1	0	1	0	0	0	0	0	0	0	0	1
chr19	39474121	39474233	ENSG00000196231	SUPT1H	ENST00000199117	major	1	0	1	0	0	0	0	0	0	0	0	1	1	0	1	0	0	0	0	0	0	0	0	1
chr19	39474402	39474114	ENSG00000196231	SUPT1H	ENST00000199117	major	1	0	1	0	0	0	0	0	0	0	0	1	1	0	1	0	0	0	0	0	0	0	0	1
chr19	39474718	39476080	ENSG00000196231	SUPT1H	ENST00000199117	major	1	0	1	0	0	0	0	0	0	0	0	1	1	0	1	0	0	0	0	0	0	0	0	1
chr19	39476176	39476211	ENSG00000196231	SUPT1H	ENST00000199117	major	1	0	1	0	0	0	0	0	0	0	0	1	1	0	1	0	0	0	0	0	0	0	0	1
chr19	39480961	39488060	ENSG00000101197	TIMM10	ENST00000199794	major	1	0	1	0	0	0	0	0	0	0	0	1	1	0	1	0	0	0	0	0	0	0	0	1
chr19	39480961	39482884	ENSG00000101197	TIMM10	ENST00000197666	major	1	0	1	0	0	0	0	0	0	0	0	1	1	0	1	0	0	0	0	0	0	0	0	1
chr19	39480961	39481882	ENSG00000101197	TIMM10	ENST00000607714	major	1	0	1	0	0	0	0	0	0	0	0	1	1	0	1	0	0	0	0	0	0	0	0	1
chr19	39481316	39481882	ENSG00000101197	TIMM10	ENST00000194183	major	1	0	1	0	0	0	0	0	0	0	0	1	1	0	1	0	0	0	0	0	0	0	0	1
chr19	39482033	39482884	ENSG00000101197	TIMM10	ENST00000607714	major	1	0	1	0	0	0	0	0	0	0	0	1	1	0	1	0	0	0	0	0	0	0	0	1
chr19	39482033	39481143	ENSG00000101197	TIMM10	ENST00000601403	major	1	0	1	0	0	0	0	0	0	0	0	1	1	0	1	0	0	0	0	0	0	0	0	1
chr19	39482916	39483134	ENSG00000101197	TIMM10	ENST00000607714	major	1	0	1	0	0	0	0	0	0	0	0	1	1	0	1	0	0	0	0	0	0	0	0	1
chr19	39482916	39481687	ENSG00000101197	TIMM10	ENST00000602028	major	1	0	1	0	0	0	0	0	0	0	0	1	1	0	1	0	0	0	0	0	0	0	0	1
chr19	39482963	39483134	ENSG00000101197	TIMM10	ENST00000199733	major	1	0	1	0	0	0	0	0	0	0	0	1	1	0	1	0	0	0	0	0	0	0	0	1
chr19	39483116	39481687	ENSG00000101197	TIMM10	ENST00000197666	major	1	0	1	0	0	0	0	0	0	0	0	1	1	0	1	0	0	0	0	0	0	0	0	1
chr19	39483116	39481143	ENSG00000101197	TIMM10	ENST00000607714	major	1	0	1	0	0	0	0	0	0	0	0	1	1	0	1	0	0	0	0	0	0	0	0	1
chr19	39483116	39481111	ENSG00000101197	TIMM10	ENST00000197782	major	1	0	1	0	0	0	0	0	0	0	0	1	1	0	1	0	0	0	0	0	0	0	0	1
chr19	39481263	39481143	ENSG00000101197	TIMM10	ENST00000197782	major	1	0	1	0	0	0	0	0	0	0	0	1	1	0	1	0	0	0	0	0	0	0	0	1
chr19	39481602	39481687	ENSG00000101197	TIMM10	ENST00000607714	major	1	0	1	0	0	0	0	0	0	0	0	1	1	0	1	0	0	0	0	0	0	0	0	1
chr19	39481807	39486186	ENSG00000101197	TIMM10	ENST00000607714	major	1	0	1	0	0	0	0	0	0	0	0	1	1	0	1	0	0	0	0	0	0	0	0	1
chr19	39486291	39486396	ENSG00000101197	TIMM10	ENST00000607714	major	1	0	1	0	0	0	0	0	0	0	0	1	1	0	1	0	0	0	0	0	0	0	0	1
chr19	39486491	39488060	ENSG00000101197	TIMM10	ENST00000607714	major	1	0	1	0	0	0	0	0	0	0	0	1	1	0	1	0	0	0	0	0	0	0	0	1
chr19	39488217	39488138	ENSG00000101197	TIMM10	ENST00000607714	major	1	0	1	0	0	0	0	0	0	0	0	1	1	0	1	0	0	0	0	0	0	0	0	1
chr19	39488641	39489718	ENSG00000101197	TIMM10	ENST00000607714	major	1	0	1	0	0	0	0	0	0	0	0	1	1	0	1	0	0	0	0	0	0	0	0	1
chr19	39490418	39491896	ENSG00000101197	TIMM10	ENST00000601212	major	1	0	1	0	0	0	0	0	0	0	0	1	1	0	1	0	0	0	0	0	0	0	0	1
chr19	39492768	39493294	ENSG00000101197	TIMM10	ENST00000600878	major	1	0	1	0	0	0	0	0	0	0	0	1	1	0	1	0	0	0	0	0	0	0	0	1
chr19	39499043	39499191	ENSG00000090932	DLL3	ENST00000201143	major	1	0	1	0	0	0	0	0	1	0	0	1	1	0	1	0	0	0	0	0	1	0	0	1
chr19	39499014	39499191	ENSG00000090932	DLL3	ENST00000600179	major	1	0	1	0	0	0	0	0	1	0	0	1	1	0	1	0	0	0	0	0	1	0	0	1
chr19	39499473	39100614	ENSG00000090932	DLL3	ENST00000201143	major	1	0	1	0	0	0	0	0	1	0	0	1	1	0	1	0	0	0	0	0	0	0	0	1
chr19	39100672	39102814	ENSG00000090932	DLL3	ENST00000201143	major	1	0	1	0	0	0	0	0	0	0	0	1	1	0	1	0	0	0	0	0	0	0	0	1
chr19	39100672	39107038	ENSG00000090932	DLL3	ENST00000196614	major	1	0	1	0	0	0	0	0	0	0	0	1	1	0	1	0	0	0	0	0	0	0	0	1
chr19	39103017	39104070	ENSG00000090932	DLL3	ENST00000201143	major	1	0	1	0	0	0	0	0	0	0	0	1	1	0	1	0	0	0	0	0	0	0	0	1
chr19	39104288	39101228	ENSG00000090932	DLL3	ENST00000201143	major	1	0	1	0	0	0	0	0	0	0	0	1	1	0	1	0	0	0	0	0	0	0	0	1
chr19	39101411	39107038	ENSG00000090932	DLL3	ENST00000201143	major	1	0	1	0	0	0	0	0	0	0	0	1	1	0	1	0	0	0	0	0	0	0	0	1
chr19	39107618	39107829	ENSG00000090932	DLL3	ENST00000201143	major	1	0	1	0	0	0	0	0	0	0	0	1	1	0	1	0	0	0	0	0	0	0	0	1
chr19	39107914	39108211	ENSG00000090932	DLL3	ENST00000316433	major	1	0	1	0	0	0	0	0	0	0	0	1	1	0	1	0	0	0	0	0	0	0	0	1
chr19	39116021	39118607	ENSG00000186838	SELENOV	ENST00000331426	major	1	0	1	0	0	0	0	0	0	0	0	1	1	0	1	0	0	0	0	0	0	0	0	1
chr19	39116021	39118739	ENSG00000186838	SELENOV	ENST00000197876	major	1	0	1	0	0	0	0	0	0	0	0	1	1	0	1	0	0	0	0	0	0	0	0	1
chr19	39118632	39118739	ENSG00000186838	SELENOV	ENST00000622070	major	1	0	1	0	0	0	0	0	0	0	0	1	1	0	1	0	0	0	0	0	0	0	0	1
chr19	39118793	39118902	ENSG00000186838	SELENOV	ENST00000622070	major	1	0	1	0	0	0	0	0	0	0	0	1	1	0	1	0	0	0	0	0	0	0	0	1
chr19	39118793	39119070	ENSG00000186838	SELENOV	ENST00000600186	major	1	0	1	0	0	0	0	0	0	0	0	1	1	0	1	0	0	0	0	0	0	0	0	1
chr19	39118977	39119070	ENSG00000186838	SELENOV	ENST00000622070	major	1	0	1	0	0	0	0	0	0	0	0	1	1	0	1	0	0	0	0	0	0	0	0	1
chr19	39119170	39120141	ENSG00000186838	SELENOV	ENST00000622070	major	1	0	1	0	0	0	0	0	0	0	0	1	1	0	1	0	0	0	0	0	0	0	0	1
chr19	39131113	39132739	ENSG00000176401	EID2B	ENST00000601837	major	1	0	1	0	0	0	0	0	0	0	0	0	1	0	1	0	0	0	0	0	0	0	0	0
chr19	39133236	39134333	ENSG00000269792	AC011100.3	ENST00000194676	major	1	0	1	0	0	0	0	0	0	0	0	0	1	0	1	0	0	0	0	0	0	0	0	0
chr19	39113316	39111239	ENSG00000269188	AC011100.2	ENST00000600089	major	1	0	1	0	0	0	0	1	0	0	0	0	1	0	1	0	0	0	0	1	0	0	0	0
chr19	39184894	39186363	ENSG00000269188	AC011100.1	ENST00000601963	major	1	0	1	0	0	0	0	1	0	0	0	0	1	0	1	0	0	0	0	1	0	0	0	0
chr19	39602183	39604601	ENSG00000101198	LGALS13	ENST00000221797	major	1	0	1	0	0	0	0	1	0	0	0	0	1	0	1	0	0	0	0	1	0	0	0	0
chr19	39604678	39601177	ENSG00000101198	LGALS13	ENST00000221797	major	1	0	1	0	0	0	0	1	0	0	0	0	1	0	1	0	0	0	0	1	0	0	0	0
chr19	39601388	39607222	ENSG00000101198	LGALS13	ENST00000221797	major	1	0	1	0	0	0	0	1	0	0	0	0	1	0	1	0	0	0	0	1	0	0	0	0
chr19	39639968	39640473	ENSG00000268113	AC001176.1	ENST00000194263	major	1	0	1	0	0	0	0	1	0	0	0	0	1	0	1	0	0	0	0	1	0	0	0	0
chr19	39640684	39640820	ENSG00000268113	AC001176.1	ENST00000194263	major	1	0	1	0	0	0	0	1	0	0	0	0	1	0	1	0	0	0	0	1	0	0	0	0
chr19	39640684	39642111	ENSG00000268113	AC001176.1	ENST00000197077	major	1	0	1	0	0	0	0	1	0	0	0	0	1	0	1	0	0	0	0	1	0	0	0	0
chr19	39640906	39642111	ENSG00000268113	AC001176.1	ENST00000194263	major	1	0	1	0	0	0	0	1	0	0	0	0	1	0	1	0	0	0	0	1	0	0	0	0
chr19	39611976	39617827	ENSG00000249861	LGALS16	ENST00000194480	major	1	0	1	0	0	0	0	1	0	0	0	0	1	0	1	0	0	0	0	1	0	0	0	0
chr19	39611976	39617882	ENSG00000249861	LGALS16	ENST00000392011	major	1	0	1	0	0	0	0	1	0	0	0	0	1	0	1	0	0	0	0	1	0	0	0	0
chr19	39617919	39618419	ENSG00000249861	LGALS16	ENST00000392011	major	1	0	1	0	0	0	0	1	0	0	0	0	1	0	1	0	0	0	0	1	0	0	0	0
chr19	39618670	39660394	ENSG00000249861	LGALS16	ENST00000392011	major	1	0	1	0	0	0	0	1	0	0	0	0	1	0	1	0	0	0	0	1	0	0	0	0
chr19	39679434	39683486	ENSG00000226021	AC001111.1	ENST00000418139	major	1	0	1	0	0	0	0	1	0	0	0	0	1	0	1	0	0	0	0	1	0	0	0	0
chr19	39679434	39681997	ENSG00000226021	AC001111.1	ENST00000198304	major	1	0	1	0	0	0	0	1	0	0	0	0	1	0	1	0	0	0	0	1	0	0	0	0
chr19	39679434	39681432	ENSG00000226021	AC001111.1	ENST00000412609	major	1	0	1	0	0	0	0	1	0	0	0	0	1	0	1	0	0	0	0	1	0	0	0	0
chr19	39681109	39681997	ENSG00000226021	AC001111.1	ENST00000412609	major	1	0	1	0	0	0	0	1	0	0	0	0	1	0	1	0	0	0	0	1	0	0	0	0
chr19	39682208	39683486	ENSG00000226021	AC001111.1	ENST00000412609	major	1	0	1	0	0	0	0	1	0	0	0	0	1	0	1	0	0	0	0	1	0	0	0	0
chr19	39682208	39684030	ENSG00000226021	AC001111.1	ENST00000198164	major	1	0	1	0	0	0	0	1	0	0	0	0	1	0	1	0	0	0	0	1	0	0	0	0
chr19	39683763	39684709	ENSG00000226021	AC001111.1	ENST00000198736	major	1	0	1	0	0	0	0	1	0	0	0	0	1	0	1	0	0	0	0	1	0	0	0	0
chr19	39684807	39681301	ENSG00000226021	AC001111.1	ENST00000198736	major	1	0	1	0	0	0	0	1	0	0	0	0	1	0	1	0	0	0	0	1	0	0	0	0
chr19	39681418	39681112	ENSG00000226021	AC001111.1	ENST00000198736	major	1	0	1	0	0	0	0	1	0	0	0	0	1	0	1	0	0	0	0	1	0	0	0	0
chr19	39681418	39694463	ENSG00000269460	AC001111.2	ENST00000416368	major	1	0	1	0	0	0	0	1	0	0	0	0	1	0	1	0	0	0	0	1	0	0	0	0
chr19	39681612	39686184	ENSG00000226021	AC001111.1	ENST00000412609	major	1	0	1	0	0	0	0	1	0	0	0	0	1	0	1	0	0	0	0	1	0	0	0	0
chr19	39693960	39694463	ENSG00000268088	AC093063.1	ENST00000199317	major	1	0	1	0	0	0	0	1	0	0	0	0	1	0	1	0	0	0	0	1	0	0	0	0
chr19	39694674	39696142	ENSG00000268088	AC093063.1	ENST00000199317	major	1	0	1	0	0	0	0	1	0	0	0	0	1	0	1	0	0	0	0	1	0	0	0	0
chr19	39704143	39701704	ENSG00000006619	LGALS14	ENST00000360671	major	1	0	1	0	0	0	0	1	0	0	0	0	1	0	1	0	0	0	0	1	0	0	0	0
chr19	39704143	39706196	ENSG00000006619	LGALS14	ENST00000392012	major	1	0	1	0	0	0	0	1	0	0	0	0	1	0	1	0	0	0	0	1	0	0	0	0
chr19	39704143	39707177	ENSG00000006619	LGALS14	ENST00000601802	major	1	0	1	0	0	0	0	1	0	0	0	0	1	0	1	0	0	0	0	1	0	0	0	0
chr19	39706009	39706196	ENSG00000006619	LGALS14	ENST00000360671	major	1	0	1	0	0	0	0	1	0	0	0	0	1	0	1	0	0	0	0	1	0	0	0	0
chr19	39706673	39707177	ENSG00000006619	LGALS14	ENST00000360671	major	1	0	1	0	0	0	0	1	0	0	0	0	1	0	1	0	0	0	0	1	0	0	0	0
chr19	39707388	39709196	ENSG00000006619	LGALS14	ENST00000360671	major	1	0	1	0	0	0	0	1	0	0	0	0	1	0	1	0	0	0	0	1	0	0	0	0
chr19	39726220	39726702	ENSG00000278813	AC006133.1	ENST00000617106	major	1	0	1	0	0	0	0	1	0	0	0	0	1	0	1	0	0	0	0	1	0	0	0	0
chr19	39731101	39734282	ENSG00000101201	CLC	ENST00000221804	major	1	0	1	0	0	0	0	1	0	0	0	0	1	0	1	0	0	0	0	1	0	0	0	0
chr19	39734493	39734996	ENSG00000101201	CLC	ENST00000221804	major	1	0	1	0	0	0	0	1	0	0	0	0	1	0	1	0	0	0	0	1	0	0	0	0
chr19	39731073	39737937	ENSG00000101201	CLC	ENST00000221804	major	1	0	1	0	0	0	0	1	0	0	0	0	1	0	1	0	0	0	0	1	0	0	0	0
chr19	39776671	39784126	ENSG00000213921	LEUTX	ENST00000396841	major	1	0	1	0	0	0	0	1	0	0	0	0	1	0	1	0	0	0	0	1	0	0	0	0
chr19	39778927	39784126	ENSG00000213921	LEUTX	ENST00000638280	major	1	0	1	0	0	0	0	1	0	0	0	0	1	0	1	0	0	0	0	1	0	0	0	0
chr19	39784678	39781697	ENSG00000213921	LEUTX	ENST00000396841	major	1	0	1	0	0	0	0	1	0	0	0	0	1	0	1	0	0	0	0	1	0	0	0	0
chr19	39826086	39826179	ENSG00000101204	DYRK1B	ENST00000193681	major	1	0	1	0	0	0	0	1	0	0	0	0	1	0	1	0	0	0	0	1	0	0	0	0
chr19	39826286	39826671	ENSG00000101204	DYRK1B	ENST00000193681	major	1	0	1	0	0	0	0	1	0	0	0	0	1	0	1	0	0	0	0	1	0	0	0	0
chr19	39826867	39827284	ENSG00000101204	DYRK1B	ENST00000430012	major	1	0	1	0	0	0	0	1	0	0	0	0	1	0	1	0	0	0	0	1	0	0	0	0
chr19	39826867	39826911	ENSG00000101204	DYRK1B	ENST00000348817	major	1	0	1	0	0	0	0	1	0	0	0	0	1	0	1	0	0	0	0	1	0	0	0	0
chr19	39826987	39827284	ENSG00000101204	DYRK1B	ENST00000193681	major	1	0	1	0	0	0	0	1	0	0	0	0	1	0	1	0	0	0	0	1	0	0	0	0
chr19	39827421	39827109	ENSG00000101204	DYRK1B	ENST00000193681	major	1	0	1	0	0	0	0	1	0	0	0	0	1	0	1	0	0	0	0	1	0	0	0	0
chr19	39827616	39828296	ENSG00000101204	DYRK1B	ENST00000193681	major	1	0	1	0	0	0	0	1	0	0	0	0	1	0	1	0	0	0	0	1	0	0	0	0
chr19	39828183	39829879	ENSG00000101204	DYRK1B	ENST00000193681	major	1	0	1	0	0	0	0	1	0	0	0	0	1	0	1	0	0	0	0	1	0	0	0	0
chr19	39830027	39830374	ENSG00000101204	DYRK1B	ENST00000193681	major	1	0	1	0	0	0	0	1	0	0	0	0	1	0	1	0	0	0	0	1	0	0	0	0
chr19	39830783	39831804	ENSG00000101204	DYRK1B	ENST00000193681	major	1	0	1	0	0	0	0	1	0	0	0	0	1	0	1	0	0	0	0	1	0	0	0	0
chr19	39831968	39834022	ENSG00000101204	DYRK1B	ENST00000323039	major	1	0	1	0	0	0	0	1	0	0	0	0	1	0	1	0	0	0	0	1	0	0	0	0
chr19	39831968	39833600	ENSG00000101204	DYRK1B	ENST00000600611	major	1	0	1	0	0	0	0	1	0	0	0	0	1	0	1	0	0	0	0	1	0	0	0	0
chr19	39831968	39833266	ENSG00000101204	DYRK1B	ENST00000193681	major	1	0	1	0	0	0	0	1	0	0	0	0	1	0	1	0	0	0	0	1	0	0	0	0
chr19	39834162	39834667	ENSG00000101202	FBL	ENST00000221801	major	1	0	1	0	0	0	0	1	0	0	0	0	1	0	1	0	0	0	0	1	0	0	0	0
chr19	39834813	39836111	ENSG00000101202	FBL	ENST00000221801	major	1	0	1	0	0	0	0	1	0	0	0	0	1	0	1	0	0	0	0	1	0	0	0	0
chr19	39836668	39837710	ENSG00000101202	FBL	ENST00000221801	major	1	0	1	0	0	0	0	1	0	0	0	0	1	0	1	0	0	0	0	1	0	0	0	0
chr19	39837843	39837918	ENSG00000101202	FBL	ENST00000193103	major	1	0	1	0	0	0	0	1	0	0	0	0	1	0	1	0	0	0	0	1	0	0	0	0
chr19	39837843	39839034	ENSG00000101202	FBL	ENST00000221801	major	1	0	1	0	0	0	0	1	0	0	0	0	1	0	1	0	0	0	0	1	0	0	0	0
chr19	39839201	39840232	ENSG00000101202	FBL	ENST00000221801	major	1	0	1	0	0	0	0	1	0	0	0	0	1	0	1	0	0	0	0	1	0	0	0	0
chr19	39839201	39840413	ENSG00000101202	FBL	ENST00000194443	major	1	0	1	0	0	0	0	1	0	0	0	0	1	0	1	0	0	0	0	1	0	0	0	0
chr19	39840327	39840413	ENSG00000101202	FBL	ENST00000221801	major	1	0	1	0	0	0	0	1	0	0	0	0	1	0	1	0	0	0	0	1	0	0	0	0
chr19	39840111	39840616	ENSG00000101202	FBL	ENST00000221801	major	1	0	1	0	0	0	0	1	0	0	0	0	1	0	1	0	0	0	0	1	0	0	0	0
chr19	39840111	39840619	ENSG00000101202	FBL	ENST00000194309	major	1	0	1	0	0	0	0	1	0	0	0	0	1	0	1	0	0	0	0	1	0	0	0	0
chr19	39840111	39840611	ENSG00000101202	FBL	ENST00000199134	major	1	0	1	0	0	0	0	1	0	0	0	0	1	0	1	0	0	0	0	1	0	0	0	0
chr19	39840111	39846290	ENSG00000101202	FBL	ENST00000194443	major	1	0	1	0	0	0	0	1	0	0	0	0	1	0	1	0	0	0	0	1	0	0	0	0
chr19	39840787	39846290	ENSG00000101202	FBL	ENST00000221801	major	1	0	1	0	0	0	0	1	0	0	0	0	1	0	1	0	0	0	0	1	0	0	0	0
chr19	39863496	39863620	ENSG00000271391	FCGBP	ENST00000616721	major	1	0	1	0	0	0	0	1	0	0	0	0	1	0	1	0	0	0	0	1	0	0	0	0
chr19	39863892	39866736	ENSG00000271391	FCGBP	ENST00000616721	major	1	0	1	0	0	0	0	1	0	0	0	0	1	0	1	0	0	0	0	1	0	0	0	0
chr19	39867120	39870211	ENSG00000271391	FCGBP	ENST00000616721	major	1	0	1	0	0	0	0	1	0	0	0	1	1	0	1	0	0	0	0	1	0	0	0	0
chr19	39870411	39872077	ENSG00000271391	FCGBP	ENST00000616721	major	1	0	1	0	0	0	0	1	0	0	0	1	1	0	1	0	0	0	0	1	0	0	0	1
chr19	39872611	39873223	ENSG00000271391	FCGBP	ENST00000616721	major	1	0	1	0	0	0	0	1	0	0	0	1	1	0	1	0	0	0	0	1	0	0	0	1
chr19	39873791	39871387	ENSG00000271391	FCGBP	ENST00000616721	major	1	0	1	0	0	0	0	1	0	1	0	1	1	0	1	0	0	0	0	1	0	0	0	1
chr19	39871931	39876617	ENSG00000271391	FCGBP	ENST00000616721	major	1	0	1	0	0	0	0	1	0	1	0	1	1	0	1	0	0	0	0	1	0	1	0	1
chr19	39877274	39877662	ENSG00000271391	FCGBP	ENST00000616721	major	1	0	1	0	0	0	0	1	0	1	0	1	1	0	1	0	0	0	0	1	0	1	0	1
chr19	39878236	39879114	ENSG00000271391	FCGBP	ENST00000616721	major	1	0	1	0	0	0	0	1	0	1	0	1	1	0	1	0	0	0	0	1	0	1	0	1
chr19	39879892	39883304	ENSG00000271391	FCGBP	ENST00000616721	major	1	0	1	0	0	0	0	1	0	1	0	1	1	0	1	0	0	0	0	1	0	0	0	1
chr19	39883446	39881672	ENSG00000271391	FCGBP	ENST00000616721	major	1	0	1	0	0	0	0	1	0	0	0	1	1	0	1	0	0	0	0	1	0	0	0	1
chr19	39881872	39881990	ENSG00000271391	FCGBP	ENST00000616721	major	1	0	1	0	0	0	0	1	0	0	0	1	1	0	1	0	0	0	0	1	0	0	0	1
chr19	39886181	39889478	ENSG00000271391	FCGBP	ENST00000616721	major	1	0	1	0	0	0	0	1	0	0	0	1	1	0	1	0	0	0	0	1	0	0	0	1
chr19	39886181	39887118	ENSG00000271391	FCGBP	ENST00000191713	major	1	0	1	0	0	0	0	1	0	0	0	1	1	0	1	0	0	0	0	1	0	0	0	1
chr19	39890071	39891642	ENSG00000271391	FCGBP	ENST00000616721	major	1	0	1	0	0	0	0	1	0	0	0	1	1	0	1	0	0	0	0	1	0	0	0	1
chr19	39892186	39892910	ENSG00000271391	FCGBP	ENST00000616721	major	1	0	1	0	0	0	0	1	0	0	0	1	1	0	1	0	0	0	0	1	0	0	0	1
chr19	39893127	39893921	ENSG00000271391	FCGBP	ENST00000616721	major	1	0	1	0	0	0	0	1	0	0	0	1	1	0	1	0	0	0	0	1	0	0	0	1
chr19	39894491	39891801	ENSG00000271391	FCGBP	ENST00000616721	major	1	0	1	0	0	0	0	1	0	0	0	1	1	0	1	0	0	0	0	1	0	0	0	1
chr19	39896143	39899111	ENSG00000271391	FCGBP	ENST00000616721	major	1	0	1	0	0	0	0	1	0	0	0	1	1	0	1	0	0	0	0	1	0	0	0	1
chr19	39899697	39901924	ENSG00000271391	FCGBP	ENST00000616721	major	1	0	1	0	0	0	0	1	0	0	0	1	1	0	1	0	0	0	0	1	0	0	0	1
chr19	39902124	39902242	ENSG00000271391	FCGBP	ENST00000616721	major	1	0	1	0	0	0	0	1	0	0	0	1	1	0	1	0	0	0	0	1	0	0	0	1
chr19	39902837	39901730	ENSG00000271391	FCGBP	ENST00000616721	major	1	0	1	0	0	0	0	1	0	0	0	1	1	0	1	0	0	0	0	1	0	0	0	1
chr19	39906323	39913689	ENSG00000271391	FCGBP	ENST00000616721	major	1	0	0	0	0	0	0	1	0	0	0	1	1	0	0	0	0	0	0	1	0	0	0	0
chr19	39914217	39911184	ENSG00000271391	FCGBP	ENST00000616721	major	1	0	0	0	0	0	0	1	0	0	0	0	1	0	0	0	0	0	0	1	0	0	0	0
chr19	39911789	39918071	ENSG00000271391	FCGBP	ENST00000616721	major	1	0	0	0	0	0	0	1	0	0	0	0	1	0	0	0	0	0	0	1	0	0	0	0
chr19	39918642	39924382	ENSG00000271391	FCGBP	ENST00000616721	major	1	0	0	0	0	0	0	1	0	0	0	0	1	0	0	0	0	0	0	1	0	0	0	0
chr19	39924732	39927018	ENSG00000271391	FCGBP	ENST00000616721	major	1	0	0	0	0	0	0	1	0	0	0	0	1	0	0	0	0	0	0	1	0	0	0	0
chr19	39928306	39934163	ENSG00000271391	FCGBP	ENST00000616721	major	1	0	0	0	0	0	0	1	0	0	0	0	1	0	0	0	0	0	0	1	0	0	0	0
chr19	39971238	39972141	ENSG00000013271	PSMC4	ENST00000117812	major	1	0	0	0	0	0	0	1	0	0	0	0	1	0	0	0	0	0	0	1	0	0	0	0
chr19	39972244	39972461	ENSG00000013271	PSMC4	ENST00000411878	major	1	0	0	0	0	0	0	1	0	0	0	0	1	0	0	0	0	0	0	1	0	0	0	0
chr19	39972244	39972368	ENSG00000013271	PSMC4	ENST00000117812	major	1	0	0	0	0	0	0	1	0	0	0	0	1	0	0	0	0	0	0	1	0	0	0	0
chr19	39972111	39974293	ENSG00000013271	PSMC4	ENST00000117812	major	1	0	0	0	0	0	0	1	0	0	0	0	1	0	0	0	0	0	0	1	0	0	0	0
chr19	39974440	39974123	ENSG00000013271	PSMC4	ENST00000117812	major	1	0	0	0	0	0	0	1	0	0	0	0	1	0	0	0	0	0	0	1	0	0	0	0
chr19	39974633	39974734	ENSG00000013271	PSMC4	ENST00000117812	major	1	0	0	0	0	0	0	1	0	0	0	0	1	0	0	0	0	0	0	1	0	0	0	0
chr19	39974828	39979816	ENSG00000013271	PSMC4	ENST00000117812	major	1	0	0	0	0	0	0	1	0	0	0	0	1	0	0	0	0	0	0	1	0	0	0	0
chr19	39979984	39980069	ENSG00000013271	PSMC4	ENST00000117812	major	1	0	0	0	0	0	0	1	0	0	0	0	1	0	0	0	0	0	0	1	0	0	0	0
chr19	39980146	39980281	ENSG00000013271	PSMC4	ENST00000117812	major	1	0	0	0	0	0	0	1	0	0	0	0	1	0	0	0	0	0	0	1	0	0	0	0
chr19	39980717	39981191	ENSG00000013271	PSMC4	ENST00000117812	major	1	0	0	0	0	0	0	1	0	0	0	0	1	0	0	0	0	0	0	1	0	0	0	0
chr19	39993171	39994813	ENSG00000187187	ZNF146	ENST00000197363	major	1	0	1	0	0	0	0	1	0	0	0	0	1	0	0	0	0	0	0	1	0	0	0	0
chr19	39994991	39997860	ENSG00000187187	ZNF146	ENST00000197363	major	1	0	1	0	0	0	0	1	0	0	0	0	1	0	1	0	0	0	0	1	0	0	0	0
chr19	39997117	39997860	ENSG00000187187	ZNF146	ENST00000347077	major	1	0	1	0	0	0	0	1	0	0	0	0	1	0	1	0	0	0	0	1	0	0	0	0
chr19	39997269	39997860	ENSG00000187187	ZNF146	ENST00000191221	major	1	0	1	0	0	0	0	1	0	0	0	0	1	0	1	0	0	0	0	1	0	0	0	0
chr19	39997911	39998247	ENSG00000187187	ZNF146	ENST00000347077	major	1	0	1	0	0	0	0	1	0	0	0	0	1	0	1	0	0	0	0	1	0	0	0	0
chr19	39997911	40006091	ENSG00000187187	ZNF146	ENST00000199104	major	1	0	1	0	0	0	0	1	0	0	0	0	1	0	1	0	0	0	0	1	0	0	0	0
chr19	39998332	39999600	ENSG00000187187	ZNF146	ENST00000196894	major	1	0	1	0	0	0	0	1	0	0	0	0	1	0	1	0	0	0	0	1	0	0	0	0
chr19	39998332	40006091	ENSG00000187187	ZNF146	ENST00000600094	major	1	0	1	0	0	0	0	1	0	0	0	0	1	0	1	0	0	0	0	1	0	0	0	0
chr19	39998410	40006091	ENSG00000187187	ZNF146	ENST00000347077	major	1	0	1	0	0	0	0	1	0	0	0	0	1	0	1	0	0	0	0	1	0	0	0	0
chr19	39999814	40006091	ENSG00000187187	ZNF146	ENST00000611981	major	1	0	1	0	0	0	0	1	0	0	0	0	1	0	1	0	0	0	0	1	0	0	0	0
chr19	40006182	40007273	ENSG00000187187	ZNF146	ENST00000347077	major	1	0	1	0	0	0	0	1	0	0	0	0	1	0	1	0	0	0	0	1	0	0	0	0
chr19	40007400	40008469	ENSG00000187187	ZNF146	ENST00000347077	major	1	0	1	0	0	0	0	1	0	0	0	0	1	0	1	0	0	0	0	1	0	0	0	0
chr19	40008161	40011210	ENSG00000187187	ZNF146	ENST00000601138	major	1	0	1	0	0	0	0	1	0	0	0	0	1	0	1	0	0	0	0	1	0	0	0	0
chr19	40008161	40013664	ENSG00000187187	ZNF146	ENST00000347077	major	1	0	1	0	0	0	0	1	0	0	0	0	1	0	1	0	0	0	0	1	0	0	0	0
chr19	40036626	40047374	ENSG00000128000	ZNF780B	ENST00000434248	major	1	0	1	0	0	0	0	1	0	0	0	0	1	0	1	0	0	0	0	1	0	0	0	0
chr19	40036626	40047401	ENSG00000128000	ZNF780B	ENST00000221311	major	1	0	1	0	0	0	0	1	0	0	0	0	1	0	1	0	0	0	0	1	0	0	0	0
chr19	40047470	40048669	ENSG00000128000	ZNF780B	ENST00000434248	major	1	0	1	0	0	0	0	1	0	0	0	0	1	0	1	0	0	0	0	1	0	0	0	0
chr19	40047473	40048669	ENSG00000128000	ZNF780B	ENST00000198841	major	1	0	1	0	0	0	0	1	0	0	0	0	1	0	1	0	0	0	0	1	0	0	0	0
chr19	40048796	40010323	ENSG00000128000	ZNF780B	ENST00000434248	major	1	0	1	0	0	0	0	1	0	0	0	0	1	0	1	0	0	0	0	1	0	0	0	0
chr19	40049016	40010323	ENSG00000128000	ZNF780B	ENST00000221311	major	1	0	1	0	0	0	0	1	0	0	0	0	1	0	1	0	0	0	0	1	0	0	0	0
chr19	40010377	40011411	ENSG00000128000	ZNF780B	ENST00000193601	major	1	0	1	0	0	0	0	1	0	0	0	0	1	0	1	0	0	0	0	1	0	0	0	0
chr19	40010377	40016100	ENSG00000128000	ZNF780B	ENST00000221311	major	1	0	1	0	0	0	0	1	0	0	0	0	1	0	1	0	0	0	0	1	0	0	0	0
chr19	40010377	40016188	ENSG00000128000	ZNF780B	ENST00000434248	major	1	0	1	0	0	0	0	1	0	0	0	0	1	0	1	0	0	0	0	1	0	0	0	0
chr19	40010377	40081818	ENSG00000269749	AC001614.2	ENST00000191108	major	1	0	1	0	0	0	0	1	0	0	0	0	1	0	1	0	0	0	0	1	0	0	0	0
chr19	40011176	40016100	ENSG00000128000	ZNF780B	ENST00000193601	major	1	0	1	0	0	0	0	1	0	0	0	0	1	0	1	0	0	0	0	1	0	0	0	0
chr19	40072649	40072836	ENSG00000197782	ZNF780A	ENST00000414720	major	1	0	1	0	0	0	0	1	0	0	0	0	1	0	1	0	0	0	0	1	0	0	0	0
chr19	40072979	40076131	ENSG00000197782	ZNF780A	ENST00000414720	major	1	0	1	0	0	0	0	1	0	0	0	0	1	0	1	0	0	0	0	1	0	0	0	0
chr19	40076209	40081818	ENSG00000197782	ZNF780A	ENST00000410241	major	1	0	1	0	0	0	0	1	0	0	0	0	1	0	1	0	0	0	0	1	0	0	0	0
chr19	40081914	40083110	ENSG00000197782	ZNF780A	ENST00000410241	major	1	0	1	0	0	0	0	1	0	0	0	0	1	0	1	0	0	0	0	1	0	0	0	0
chr19	40081917	40083110	ENSG00000197782	ZNF780A	ENST00000411121	major	1	0	1	0	0	0	0	1	0	0	0	0	1	0	1	0	0	0	0	1	0	0	0	0
chr19	40083237	40084744	ENSG00000197782	ZNF780A	ENST00000410241	major	1	0	1	0	0	0	0	1	0	0	0	0	1	0	1	0	0	0	0	1	0	0	0	0
chr19	40084798	40089219	ENSG00000197782	ZNF780A	ENST00000414720	major	1	0	1	0	0	0	0	1	0	0	0	0	1	0	1	0	0	0	0	1	0	0	0	0
chr19	40084798	40090161	ENSG00000197782	ZNF780A	ENST00000410241	major	1	0	1	0	0	0	0	1	0	0	0	0	1	0	1	0	0	0	0	1	0	0	0	0
chr19	40084798	40090901	ENSG00000197782	ZNF780A	ENST00000191773	major	1	0	1	0	0	0	0	1	0	0	0	0	1	0	1	0	0	0	0	1	0	0	0	0
chr19	40089414	40090161	ENSG00000197782	ZNF780A	ENST00000414720	major	1	0	1	0	0	0	0	1	0	0	0	0	1	0	1	0	0	0	0	1	0	0	0	0
chr19	40090231	40090793	ENSG00000197782	ZNF780A	ENST00000410241	major	1	0	1	0	0	0	0	1	0	0	0	0	1	0	1	0	0	0	0	1	0	0	0	0
chr19	40090231	40090901	ENSG00000197782	ZNF780A	ENST00000411121	major	1	0	1	0	0	0	0	1	0	0	0	0	1	0	1	0	0	0	0	1	0	0	0	0
chr19	40192414	40192637	ENSG00000130718	MAP3K10	ENST00000193906	major	1	0	1	0	0	0	0	1	0	0	0	1	1	0	1	0	0	0	0	1	0	0	0	1
chr19	40192713	40198374	ENSG00000130718	MAP3K10	ENST00000213011	major	1	0	1	0	0	0	0	1	0	0	0	1	1	0	1	0	0	0	0	1	0	0	0	1
chr19	40198111	40204484	ENSG00000130718	MAP3K10	ENST00000193906	major	1	0	1	0	0	0	0	1	0	0	0	1	1	0	1	0	0	0	0	1	0	0	0	1
chr19	40198111	40201120	ENSG00000130718	MAP3K10	ENST00000193102	major	1	0	1	0	0	0	0	1	0	0	0	1	1	0	1	0	0	0	0	1	0	0	0	1
chr19	40198111	40204484	ENSG00000130718	MAP3K10	ENST00000213011	major	1	0	1	0	0	0	0	1	0	0	0	1	1	0	1	0	0	0	0	1	0	0	0	1
chr19	40198111	40201120	ENSG00000130718	MAP3K10	ENST00000194911	major	1	0	1	0	0	0	0	1	0	0	0	1	1	0	1	0	0	0	0	1	0	0	0	1
chr19	40204633	40201120	ENSG00000130718	MAP3K10	ENST00000213011	major	1	0	1	0	0	0	0	1	0	0	0	1	1	0	1	0	0	0	0	1	0	0	0	1
chr19	40201296	40201910	ENSG00000130718	MAP3K10	ENST00000213011	major	1	0	1	0	0	0	0	1	0	0	0	1	1	0	1	0	0	0	0	1	0	0	0	1
chr19	40201296	40209102	ENSG00000130718	MAP3K10	ENST00000197986	major	1	0	1	0	0	0	0	1	0	0	0	1	1	0	1	0	0	0	0	1	0	0	0	1
chr19	40201199	40201910	ENSG00000130718	MAP3K10	ENST00000194169	major	1	0	1	0	0	0	0	1	0	0	0	1	1	0	1	0	0	0	0	1	0	0	0	1
chr19	40209219	40212804	ENSG00000130718	MAP3K10	ENST00000213011	major	1	0	1	0	0	0	0	1	0	0	0	1	1	0	1	0	0	0	0	1	0	0	0	1
chr19	40212976	40213071	ENSG00000130718	MAP3K10	ENST00000213011	major	1	0	1	0	0	0	0	1	0	0	0	1	1	0	1	0	0	0	0	1	0	0	0	1
chr19	40213188	40213116	ENSG00000130718	MAP3K10	ENST00000213011	major	1	0	1	0	0	0	0	1	0	0	0	1	1	0	1	0	0	0	0	1	0	0	0	1
chr19	40214221	40214969	ENSG00000130718	MAP3K10	ENST00000213011	major	1	0	1	0	0	0	0	1	0	0	0	1	1	0	1	0	0	0	0	1	0	0	0	1
chr19	40216272	40217186	ENSG00000174121	TTC9B	ENST00000311308	major	1	0	1	0	0	0	0	1	0	0	0	1	1	0	1	0	0	0	0	1	0	0	0	1
chr19	40222472	40223111	ENSG00000101219	CNTD2	ENST00000199263	major	1	0	1	0	0	0	0	1	1	0	0	1	1	0	1	0	0	0	0	1	1	0	0	1
chr19	40223303	40223387	ENSG00000101219	CNTD2	ENST00000430321	major	1	0	1	0	0	0	0	1	1	0	0	1	1	0	1	0	0	0	0	1	1	0	0	1
chr19	40223146	40224487	ENSG00000101219	CNTD2	ENST00000430321	major	1	0	1	0	0	0	0	1	1	0	0	1	1	0	1	0	0	0	0	1	1	0	0	1
chr19	40223642	40224487	ENSG00000101219	CNTD2	ENST00000221818	major	1	0	1	0	0	0	0	1	1	0	0	1	1	0	1	0	0	0	0	1	1	0	0	1
chr19	40224643	40224721	ENSG00000101219	CNTD2	ENST00000430321	major	1	0	1	0	0	0	0	1	1	0	0	1	1	0	1	0	0	0	0	1	1	0	0	1
chr19	40224643	40226374	ENSG00000101219	CNTD2	ENST00000221818	major	1	0	1	0	0	0	0	1	1	0	0	1	1	0	1	0	0	0	0	1	0	0	0	1
chr19	40233911	40234448	ENSG00000101221	AKT2	ENST00000497948	major	1	0	1	0	0	0	0	0	0	0	0	1	1	0	1	0	0	0	0	0	0	0	0	1
chr19	40233911	40231044	ENSG00000101221	AKT2	ENST00000392038	major	1	0	1	0	0	0	0	0	0	0	0	1	1	0	1	0	0	0	0	0	0	0	0	1
chr19	40233911	40231100	ENSG00000101221	AKT2	ENST00000476247	major	1	0	1	0	0	0	0	0	0	0	0	1	1	0	1	0	0	0	0	0	0	0	0	1
chr19	40234171	40231044	ENSG00000101221	AKT2	ENST00000497948	major	1	0	1	0	0	0	0	0	0	0	0	1	1	0	1	0	0	0	0	0	0	0	0	1
chr19	40231147	40231262	ENSG00000101221	AKT2	ENST00000392038	major	1	0	1	0	0	0	0	0	0	0	0	1	1	0	1	0	0	0	0	0	0	0	0	1
chr19	40231310	40231889	ENSG00000101221	AKT2	ENST00000392038	major	1	0	1	0	0	0	0	0	0	0	0	1	1	0	1	0	0	0	0	0	0	0	0	1
chr19	40231467	40231889	ENSG00000101221	AKT2	ENST00000489371	major	1	0	1	0	0	0	0	0	0	0	0	1	1	0	1	0	0	0	0	0	0	0	0	1
chr19	40236104	40236237	ENSG00000101221	AKT2	ENST00000180878	major	1	0	1	0	0	0	0	0	0	0	0	1	1	0	1	0	0	0	0	0	0	0	0	1
chr19	40236104	40236216	ENSG00000101221	AKT2	ENST00000392038	major	1	0	1	0	0	0	0	0	0	0	0	1	1	0	1	0	0	0	0	0	0	0	0	1
chr19	40236104	40237968	ENSG00000101221	AKT2	ENST00000424901	major	1	0	1	0	0	0	0	0	0	0	0	1	1	0	1	0	0	0	0	0	0	0	0	1
chr19	40236142	40236216	ENSG00000101221	AKT2	ENST00000480878	major	1	0	1	0	0	0	0	0	0	0	0	1	1	0	1	0	0	0	0	0	0	0	0	1
chr19	40236381	40237060	ENSG00000101221	AKT2	ENST00000486647	major	1	0	1	0	0	0	0	0	0	0	0	1	1	0	1	0	0	0	0	0	0	0	0	1
chr19	40236381	40237968	ENSG00000101221	AKT2	ENST00000392038	major	1	0	1	0	0	0	0	0	0	0	0	1	1	0	1	0	0	0	0	0	0	0	0	1
chr19	40236381	40241937	ENSG00000101221	AKT2	ENST00000178310	major	1	0	1	0	0	0	0	0	0	0	0	1	1	0	1	0	0	0	0	0	0	0	0	1
chr19	40238091	40238904	ENSG00000101221	AKT2	ENST00000392038	major	1	0	1	0	0	0	0	0	0	0	0	1	1	0	1	0	0	0	0	0	0	0	0	1
chr19	40238973	40241937	ENSG00000101221	AKT2	ENST00000178611	major	1	0	1	0	0	0	0	0	0	0	0	1	1	0	1	0	0	0	0	0	0	0	0	1
chr19	40238973	40240044	ENSG00000101221	AKT2	ENST00000392038	major	1	0	1	0	0	0	0	0	0	0	0	1	1	0	1	0	0	0	0	0	0	0	0	1
chr19	40240110	40241937	ENSG00000101221	AKT2	ENST00000392038	major	1	0	1	0	0	0	0	0	0	0	0	1	1	0	1	0	0	0	0	0	0	0	0	1
chr19	40240121	40241937	ENSG00000101221	AKT2	ENST00000601166	major	1	0	1	0	0	0	0	0	0	0	0	1	1	0	1	0	0	0	0	0	0	0	0	1
chr19	40242069	40242133	ENSG00000101221	AKT2	ENST00000392038	major	1	0	1	0	0	0	0	0	0	0	0	1	1	0	1	0	0	0	0	0	0	0	0	1
chr19	40242687	40244318	ENSG00000101221	AKT2	ENST00000491778	major	1	0	1	0	0	0	0	0	0	0	0	1	1	0	1	0	0	0	0	0	0	0	0	1
chr19	40242687	40211117	ENSG00000101221	AKT2	ENST00000392038	major	1	0	1	0	0	0	0	0	0	0	0	1	1	0	1	0	0	0	0	0	0	0	0	1
chr19	40244414	40211117	ENSG00000101221	AKT2	ENST00000491778	major	1	0	1	0	0	0	0	0	0	0	0	1	1	0	1	0	0	0	0	0	0	0	0	1
chr19	40211269	40216921	ENSG00000101221	AKT2	ENST00000392038	major	1	0	1	0	0	0	0	0	0	0	0	1	1	0	1	0	0	0	0	0	0	0	0	1
chr19	40211299	40216921	ENSG00000101221	AKT2	ENST00000318331	major	1	0	1	0	0	0	0	0	0	0	0	1	1	0	1	0	0	0	0	0	0	0	0	1
chr19	40217014	40261221	ENSG00000101221	AKT2	ENST00000392038	major	1	0	1	0	0	0	0	0	0	0	0	1	1	0	1	0	0	0	0	0	0	0	0	1
chr19	40217014	40261218	ENSG00000101221	AKT2	ENST00000184288	major	1	0	1	0	0	0	0	0	0	0	0	1	1	0	1	0	0	0	0	0	0	0	0	1
chr19	40217014	40266201	ENSG00000101221	AKT2	ENST00000492463	major	1	0	1	0	0	0	0	0	0	0	0	1	1	0	1	0	0	0	0	0	0	0	0	1
chr19	40217014	40267386	ENSG00000101221	AKT2	ENST00000672879	major	1	0	1	0	0	0	0	0	0	0	0	1	1	0	1	0	0	0	0	0	0	0	0	1
chr19	40217014	40281180	ENSG00000101221	AKT2	ENST00000179047	major	1	0	1	0	0	0	0	0	0	1	0	1	1	0	1	0	0	0	0	0	0	0	0	1
chr19	40261311	40281447	ENSG00000101221	AKT2	ENST00000178123	major	1	0	1	0	0	0	0	0	0	1	0	1	1	0	1	0	0	0	0	0	0	0	0	1
chr19	40261311	40281180	ENSG00000101221	AKT2	ENST00000392038	major	1	0	1	0	0	0	0	0	0	1	0	1	1	0	1	0	0	0	0	0	0	0	0	1
chr19	40261311	40284764	ENSG00000101221	AKT2	ENST00000183819	major	1	0	1	0	0	0	0	0	0	0	0	1	1	0	1	0	0	0	0	0	0	0	0	1
chr19	40261311	40282216	ENSG00000101221	AKT2	ENST00000423127	major	1	0	1	0	0	0	0	0	0	0	0	1	1	0	1	0	0	0	0	0	0	0	0	1
chr19	40261311	40280781	ENSG00000101221	AKT2	ENST00000486368	major	1	0	1	0	0	0	0	0	0	0	0	1	1	0	1	0	0	0	0	0	0	0	0	1
chr19	40261311	40279737	ENSG00000101221	AKT2	ENST00000672890	major	1	0	1	0	0	0	0	0	0	0	0	1	1	0	1	0	0	0	0	0	0	0	0	1
chr19	40261311	40279106	ENSG00000101221	AKT2	ENST00000416994	major	1	0	1	0	0	0	0	0	0	0	0	1	1	0	1	0	0	0	0	0	0	0	0	1
chr19	40261311	40268183	ENSG00000101221	AKT2	ENST00000416362	major	1	0	1	0	0	0	0	0	0	0	0	1	1	0	1	0	0	0	0	0	0	0	0	1
chr19	40261311	40266201	ENSG00000101221	AKT2	ENST00000180747	major	1	0	1	0	0	0	0	0	0	0	0	1	1	0	1	0	0	0	0	0	0	0	0	1
chr19	40261311	40266010	ENSG00000101221	AKT2	ENST00000441941	major	1	0	1	0	0	0	0	0	0	0	0	1	1	0	1	0	0	0	0	0	0	0	0	1
chr19	40268681	40269422	ENSG00000101221	AKT2	ENST00000416362	major	1	0	1	0	0	0	0	0	0	0	0	1	1	0	1	0	0	0	0	0	0	0	0	1
chr19	40269081	40279106	ENSG00000101221	AKT2	ENST00000498310	major	1	0	1	0	0	0	0	0	0	0	0	1	1	0	1	0	0	0	0	0	0	0	0	1
chr19	40269140	40270497	ENSG00000101221	AKT2	ENST00000416362	major	1	0	1	0	0	0	0	0	0	0	0	1	1	0	1	0	0	0	0	0	0	0	0	1
chr19	40273630	40274119	ENSG00000201041	AC118344.1	ENST00000378432	major	1	0	1	0	0	0	0	0	0	0	0	1	1	0	1	0	0	0	0	0	0	0	0	1
chr19	40282776	40284764	ENSG00000101221	AKT2	ENST00000423127	major	1	0	1	0	0	0	0	0	0	0	0	1	1	0	1	0	0	0	0	0	0	0	0	1
chr19	40322376	40324001	ENSG00000160392	C19orf47	ENST00000182783	major	1	0	1	0	0	0	0	1	0	0	0	1	1	0	1	0	0	0	0	1	0	0	0	1
chr19	40324076	40326333	ENSG00000160392	C19orf47	ENST00000182783	major	1	0	1	0	0	0	0	1	0	0	0	1	1	0	1	0	0	0	0	1	0	0	0	1
chr19	40326486	40328412	ENSG00000160392	C19orf47	ENST00000182783	major	1	0	1	0	0	0	0	1	0	0	0	1	1	0	1	0	0	0	0	1	0	0	0	1
chr19	40328110	40332121	ENSG00000160392	C19orf47	ENST00000317884	major	1	0	1	0	0	0	0	1	0	0	0	1	1	0	1	0	0	0	0	1	0	0	0	1
chr19	40328110	40333810	ENSG00000160392	C19orf47	ENST00000182783	major	1	0	1	0	0	0	0	1	0	0	0	1	1	0	1	0	0	0	0	1	0	0	0	1
chr19	40332643	40333810	ENSG00000160392	C19orf47	ENST00000317884	major	1	0	1	0	0	0	0	1	0	0	0	1	1	0	1	0	0	0	0	1	0	0	0	1
chr19	40333929	40334834	ENSG00000160392	C19orf47	ENST00000180977	major	1	0	1	0	0	0	0	1	0	0	0	1	1	0	1	0	0	0	0	1	0	0	0	1
chr19	40333929	40336109	ENSG00000160392	C19orf47	ENST00000182783	major	1	0	1	0	0	0	0	1	0	0	0	1	1	0	1	0	0	0	0	1	0	0	0	1
chr19	40334904	40336109	ENSG00000160392	C19orf47	ENST00000180977	major	1	0	1	0	0	0	0	1	0	0	0	1	1	0	1	0	0	0	0	1	0	0	0	1
chr19	40336224	40336319	ENSG00000160392	C19orf47	ENST00000182783	major	1	0	1	0	0	0	0	1	0	0	0	1	1	0	1	0	0	0	0	1	0	0	0	1
chr19	40336407	40341781	ENSG00000160392	C19orf47	ENST00000392031	major	1	0	1	0	0	0	0	1	0	0	0	1	1	0	1	0	0	0	0	1	0	0	0	1
chr19	40336407	40341838	ENSG00000160392	C19orf47	ENST00000182783	major	1	0	1	0	0	0	0	1	0	0	0	1	1	0	1	0	0	0	0	1	0	0	0	1
chr19	40336407	40348436	ENSG00000160392	C19orf47	ENST00000182006	major	1	0	1	0	0	0	0	1	0	0	0	1	1	0	1	0	0	0	0	1	0	0	0	1
chr19	40341890	40348436	ENSG00000160392	C19orf47	ENST00000182783	major	1	0	1	0	0	0	0	1	0	0	0	1	1	0	1	0	0	0	0	1	0	0	0	1
chr19	40341890	40348323	ENSG00000160392	C19orf47	ENST00000392031	major	1	0	1	0	0	0	0	1	0	0	0	1	1	0	1	0	0	0	0	1	0	0	0	1
chr19	40341890	40343474	ENSG00000160392	C19orf47	ENST00000180606	major	1	0	1	0	0	0	0	1	0	0	0	1	1	0	1	0	0	0	0	1	0	0	0	1
chr19	40348724	40361112	ENSG00000101223	PLD3	ENST00000316108	major	1	0	1	0	0	0	0	1	0	0	0	1	1	0	1	0	0	0	0	1	0	0	0	1
chr19	40348724	40366418	ENSG00000101223	PLD3	ENST00000199681	major	1	0	1	0	0	0	0	1	0	0	0	1	1	0	1	0	0	0	0	1	0	0	0	1
chr19	40348768	40361112	ENSG00000101223	PLD3	ENST00000194908	major	1	0	1	0	0	0	0	1	0	0	0	1	1	0	1	0	0	0	0	1	0	0	0	1
chr19	40348768	40366418	ENSG00000101223	PLD3	ENST00000602131	major	1	0	1	0	0	0	0	1	0	0	0	1	1	0	1	0	0	0	0	1	0	0	0	1
chr19	40361181	40366418	ENSG00000101223	PLD3	ENST00000316108	major	1	0	1	0	0	0	0	1	0	0	0	1	1	0	1	0	0	0	0	1	0	0	0	1
chr19	40361930	40366418	ENSG00000101223	PLD3	ENST00000409731	major	1	0	1	0	0	0	0	1	0	0	0	1	1	0	1	0	0	0	0	1	0	0	0	1
chr19	40366140	40366418	ENSG00000101223	PLD3	ENST00000319274	major	1	0	1	0	0	0	0	1	0	0	0	1	1	0	1	0	0	0	0	1	0	0	0	1
chr19	40366110	40366609	ENSG00000101223	PLD3	ENST00000409187	major	1	0	1	0	0	0	0	1	0	0	0	1	1	0	1	0	0	0	0	1	0	0	0	1
chr19	40366684	40366772	ENSG00000101223	PLD3	ENST00000409187	major	1	0	1	0	0	0	0	1	0	0	0	1	1	0	1	0	0	0	0	1	0	0	0	1
chr19	40366911	40367691	ENSG00000101223	PLD3	ENST00000409187	major	1	0	1	0	0	0	0	1	0	0	0	1	1	0	1	0	0	0	0	1	0	0	0	1
chr19	40367879	40369907	ENSG00000101223	PLD3	ENST00000409187	major	1	0	1	0	0	0	0	1	0	0	0	1	1	0	1	0	0	0	0	1	0	0	0	1
chr19	40370028	40370109	ENSG00000101223	PLD3	ENST00000409187	major	1	0	1	0	0	0	0	1	0	0	0	1	1	0	1	0	0	0	0	1	0	0	0	1
chr19	40370237	40371672	ENSG00000101223	PLD3	ENST00000409187	major	1	0	1	0	0	0	0	1	0	0	0	1	1	0	1	0	0	0	0	1	0	0	0	1
chr19	40371873	40374480	ENSG00000101223	PLD3	ENST00000409187	major	1	0	1	0	0	0	0	1	0	0	0	1	1	0	1	0	0	0	0	1	0	0	0	1
chr19	40374620	40376608	ENSG00000101223	PLD3	ENST00000409187	major	1	0	1	0	0	0	0	1	0	0	0	1	1	0	1	0	0	0	0	1	0	0	0	1
chr19	40376774	40377781	ENSG00000101223	PLD3	ENST00000409187	major	1	0	1	0	0	0	0	1	0	0	0	1	1	0	1	0	0	0	0	1	0	0	0	1
chr19	40377881	40377981	ENSG00000101223	PLD3	ENST00000409187	major	1	0	1	0	0	0	0	1	0	0	0	1	1	0	1	0	0	0	0	1	0	0	0	1
chr19	40378223	40380376	ENSG00000101223	PLD3	ENST00000486134	major	1	0	1	0	0	0	0	1	0	0	0	1	1	0	1	0	0	0	0	1	0	0	0	1
chr19	40379769	40380322	ENSG00000160396	HIPK4	ENST00000291823	major	1	0	1	0	0	0	0	1	0	0	0	1	1	0	1	0	0	0	0	1	0	0	0	1
chr19	40381168	40383782	ENSG00000160396	HIPK4	ENST00000291823	major	1	0	1	0	0	0	0	1	0	0	0	1	1	0	1	0	0	0	0	1	0	0	0	1
chr19	40397970	40398619	ENSG00000101227	PRX	ENST00000673881	major	1	0	1	0	0	0	0	1	0	0	0	1	1	0	1	0	0	0	0	1	0	0	0	1
chr19	40398816	40403701	ENSG00000101227	PRX	ENST00000291821	major	1	0	1	0	0	0	0	1	0	0	0	1	1	0	1	0	0	0	0	1	0	0	0	1
chr19	40403862	40407901	ENSG00000101227	PRX	ENST00000291821	major	1	0	1	0	0	0	0	1	0	0	0	1	1	0	1	0	0	0	0	1	0	0	0	1
chr19	40407719	40407901	ENSG00000101227	PRX	ENST00000199113	major	1	0	1	0	0	0	0	1	0	0	0	1	1	0	1	0	0	0	0	1	0	0	0	1
chr19	40408031	40408117	ENSG00000101227	PRX	ENST00000291821	major	1	0	1	0	0	0	0	1	0	0	0	1	1	0	1	0	0	0	0	1	0	0	0	1
chr19	40408216	40408339	ENSG00000101227	PRX	ENST00000291821	major	1	0	1	0	0	0	0	1	0	0	0	1	1	0	1	0	0	0	0	1	0	0	0	1
chr19	40408383	40414699	ENSG00000101227	PRX	ENST00000674001	major	1	0	1	0	0	0	0	1	0	0	0	1	1	0	1	0	0	0	0	1	0	0	0	1
chr19	40408383	40413337	ENSG00000101227	PRX	ENST00000291821	major	1	0	1	0	0	0	0	1	0	0	0	1	1	0	1	0	0	0	0	1	0	0	0	1
chr19	40423146	40421866	ENSG00000197019	SERTAD1	ENST00000317949	major	1	0	1	0	0	0	0	1	0	0	0	1	1	0	1	0	0	0	0	1	0	0	0	1
chr19	40442086	40442322	ENSG00000167161	SERTAD3	ENST00000196416	major	1	0	1	0	0	0	0	1	0	0	0	1	1	0	1	0	0	0	0	1	0	0	0	1
chr19	40442086	40442326	ENSG00000167161	SERTAD3	ENST00000392028	major	1	0	1	0	0	0	0	1	0	0	0	1	1	0	1	0	0	0	0	1	0	0	0	1
chr19	40442086	40443814	ENSG00000167161	SERTAD3	ENST00000199706	major	1	0	1	0	0	0	0	1	0	0	0	1	1	0	1	0	0	0	0	1	0	0	0	1
chr19	40442086	40444214	ENSG00000167161	SERTAD3	ENST00000322314	major	1	0	1	0	0	0	0	1	0	0	0	1	1	0	1	0	0	0	0	1	0	0	0	1
chr19	40443778	40443872	ENSG00000268366	AC010271.1	ENST00000199010	major	1	0	1	0	0	0	0	1	0	0	0	1	1	0	1	0	0	0	0	1	0	0	0	1
chr19	40448046	40418114	ENSG00000090013	BLVRB	ENST00000191483	major	1	0	1	0	0	0	0	1	0	0	0	1	1	0	1	0	0	0	0	1	0	0	0	1
chr19	40448046	40411363	ENSG00000090013	BLVRB	ENST00000643119	major	1	0	1	0	0	0	0	1	0	0	0	1	1	0	1	0	0	0	0	1	0	0	0	1
chr19	40411492	40417498	ENSG00000090013	BLVRB	ENST00000197870	major	1	0	1	0	0	0	0	1	0	0	0	1	1	0	1	0	0	0	0	1	0	0	0	1
chr19	40411492	40418114	ENSG00000090013	BLVRB	ENST00000263368	major	1	0	1	0	0	0	0	1	0	0	0	1	1	0	1	0	0	0	0	1	0	0	0	1
chr19	40418141	40461609	ENSG00000090013	BLVRB	ENST00000643119	major	1	0	1	0	0	0	0	1	0	1	0	1	1	0	1	0	0	0	0	1	0	0	0	1
chr19	40467301	40472606	ENSG00000160460	AC020929.1	ENST00000198249	major	1	0	1	0	0	0	0	1	0	0	0	1	1	0	1	0	0	0	0	1	0	0	0	1
chr19	40472790	40487696	ENSG00000160460	AC020929.1	ENST00000198249	major	1	0	1	0	0	0	0	1	0	0	0	1	1	0	1	0	0	0	0	1	0	0	0	1
chr19	40487848	40490074	ENSG00000160460	AC020929.1	ENST00000198249	major	1	0	1	0	0	0	0	1	0	0	0	1	1	0	1	0	0	0	0	1	0	0	0	1
chr19	40490248	40492962	ENSG00000160460	AC020929.1	ENST00000198249	major	1	0	1	0	0	0	0	1	0	0	0	1	1	0	1	0	0	0	0	1	0	0	0	1
chr19	40493014	40494896	ENSG00000160460	AC020929.1	ENST00000198249	major	1	0	1	0	0	0	0	1	0	0	0	1	1	0	1	0	0	0	0	1	0	0	0	1
chr19	40494977	40497488	ENSG00000160460	AC020929.1	ENST00000198249	major	1	0	1	0	0	0	0	1	0	0	0	1	1	0	1	0	0	0	0	1	0	0	0	1
chr19	40497604	40101920	ENSG00000160460	AC020929.1	ENST00000198249	major	1	0	1	0	0	0	0	1	0	0	0	1	1	0	1	0	0	0	0	1	0	0	0	1
chr19	40102033	40102127	ENSG00000160460	AC020929.1	ENST00000198249	major	1	0	1	0	0	0	0	1	0	0	0	1	1	0	1	0	0	0	0	1	0	0	0	1
chr19	40102311	40102389	ENSG00000160460	AC020929.1	ENST00000198249	major	1	0	1	0	0	0	0	1	0	0	0	1	1	0	1	0	0	0	0	1	0	0	0	1
chr19	40102107	40102774	ENSG00000160460	AC020929.1	ENST00000198249	major	1	0	1	0	0	0	0	1	0	0	0	1	1	0	1	0	0	0	0	1	0	0	0	1
chr19	40102933	40103829	ENSG00000160460	AC020929.1	ENST00000198249	major	1	0	1	0	0	0	0	1	0	0	0	1	1	0	1	0	0	0	0	1	0	0	0	1
chr19	40104132	40106231	ENSG00000160460	AC020929.1	ENST00000198249	major	1	0	1	0	0	0	0	1	0	0	0	1	1	0	1	0	0	0	0	1	0	0	0	1
chr19	40106386	40112601	ENSG00000160460	AC020929.1	ENST00000198249	major	1	0	1	0	0	0	0	1	0	0	0	1	1	0	1	0	0	0	0	1	0	0	0	1
chr19	40113114	40111310	ENSG00000160460	AC020929.1	ENST00000198249	major	1	0	1	0	0	0	0	1	0	0	0	1	1	0	1	0	0	0	0	1	0	0	0	1
chr19	40111448	40119400	ENSG00000160460	AC020929.1	ENST00000198249	major	1	0	1	0	0	0	0	1	0	0	0	1	1	0	1	0	0	0	0	1	0	0	0	1
chr19	40120111	40123436	ENSG00000160460	AC020929.1	ENST00000198249	major	1	0	1	0	0	0	0	1	0	0	0	1	1	0	1	0	0	0	0	1	0	0	0	1
chr19	40123639	40124143	ENSG00000160460	AC020929.1	ENST00000197389	major	1	0	1	0	0	0	0	1	0	0	0	1	1	0	1	0	0	0	0	1	0	0	0	1
chr19	40123639	40129040	ENSG00000160460	AC020929.1	ENST00000198249	major	1	0	1	0	0	0	0	1	0	0	0	1	1	0	1	0	0	0	0	1	0	0	0	1
chr19	40124629	40129040	ENSG00000160460	AC020929.1	ENST00000197389	major	1	0	1	0	0	0	0	1	0	0	0	1	1	0	1	0	0	0	0	1	0	0	0	1
chr19	40129131	40132624	ENSG00000160460	AC020929.1	ENST00000198249	major	1	0	1	0	0	0	0	1	0	0	0	1	1	0	1	0	0	0	0	1	0	0	0	1
chr19	40130816	40132624	ENSG00000160460	AC020929.1	ENST00000193932	major	1	0	1	0	0	0	0	1	0	0	0	1	1	0	1	0	0	0	0	1	0	0	0	1
chr19	40134343	40149188	ENSG00000160460	AC020929.1	ENST00000198249	major	1	0	1	0	0	0	0	1	0	0	0	1	1	0	1	0	0	0	0	1	0	0	0	1
chr19	40149413	40110237	ENSG00000160460	AC020929.1	ENST00000198249	major	1	0	1	0	0	0	0	1	0	0	0	1	1	0	1	0	0	0	0	1	0	0	0	1
chr19	40110327	40114146	ENSG00000160460	AC020929.1	ENST00000198249	major	1	0	1	0	0	0	0	1	0	0	0	1	1	0	1	0	0	0	0	1	0	0	0	1
chr19	40114421	40114111	ENSG00000160460	AC020929.1	ENST00000198249	major	1	0	1	0	0	0	0	1	0	0	0	1	1	0	1	0	0	0	0	1	0	0	0	1
chr19	40114646	40116083	ENSG00000160460	AC020929.1	ENST00000198249	major	1	0	1	0	0	0	0	1	0	0	0	1	1	0	1	0	0	0	0	1	0	0	0	1
chr19	40116288	40117022	ENSG00000160460	AC020929.1	ENST00000198249	major	1	0	1	0	0	0	0	1	0	0	0	1	1	0	1	0	0	0	0	1	0	0	0	1
chr19	40117403	40160118	ENSG00000160460	AC020929.1	ENST00000198249	major	1	0	1	0	0	0	0	1	0	0	0	1	1	0	1	0	0	0	0	1	0	0	0	1
chr19	40161161	40161660	ENSG00000160460	AC020929.1	ENST00000198249	major	1	0	1	0	0	0	0	1	0	0	0	1	1	0	1	0	0	0	0	1	0	0	0	1
chr19	40161741	40166162	ENSG00000160460	AC020929.1	ENST00000198249	major	1	0	1	0	0	0	0	1	0	0	0	1	1	0	1	0	0	0	0	1	0	0	0	1
chr19	40166319	40167662	ENSG00000160460	AC020929.1	ENST00000198249	major	1	0	1	0	0	0	0	1	0	0	0	1	1	0	1	0	0	0	0	1	0	0	0	1
chr19	40168282	40169616	ENSG00000160460	AC020929.1	ENST00000198249	major	1	0	1	0	0	0	0	1	0	0	0	1	1	0	1	0	0	0	0	1	0	0	0	1
chr19	40169726	40170431	ENSG00000160460	AC020929.1	ENST00000198249	major	1	0	1	0	0	0	0	1	0	0	0	1	1	0	1	0	0	0	0	1	0	0	0	1
chr19	40170728	40172018	ENSG00000160460	AC020929.1	ENST00000198249	major	1	0	1	0	0	0	0	1	0	0	0	1	1	0	1	0	0	0	0	1	0	0	0	1
chr19	40171093	40172018	ENSG00000160460	AC020929.1	ENST00000193816	major	1	0	1	0	0	0	0	1	0	0	0	1	1	0	1	0	0	0	0	1	0	0	0	1
chr19	40172192	40172337	ENSG00000160460	AC020929.1	ENST00000198249	major	1	0	1	0	0	0	0	1	0	0	0	1	1	0	1	0	0	0	0	1	0	0	0	1
chr19	40172380	40171410	ENSG00000160460	AC020929.1	ENST00000198249	major	1	0	1	0	0	0	0	1	0	0	0	1	1	0	1	0	0	0	0	1	0	0	0	1
chr19	40172632	40171410	ENSG00000160460	AC020929.1	ENST00000193816	major	1	0	1	0	0	0	0	1	0	0	0	1	1	0	1	0	0	0	0	1	0	0	0	1
chr19	40176981	40177230	ENSG00000160410	SHKBP1	ENST00000291842	major	1	0	1	0	0	0	0	1	0	0	0	1	1	0	1	0	0	0	0	1	0	0	0	1
chr19	40177284	40177391	ENSG00000160410	SHKBP1	ENST00000291842	major	1	0	1	0	0	0	0	1	0	0	0	1	1	0	1	0	0	0	0	1	0	0	0	1
chr19	40177441	40177116	ENSG00000160410	SHKBP1	ENST00000291842	major	1	0	1	0	0	0	0	1	0	0	0	1	1	0	1	0	0	0	0	1	0	0	0	1
chr19	40177630	40178461	ENSG00000160410	SHKBP1	ENST00000191631	major	1	0	1	0	0	0	0	1	0	0	0	1	1	0	1	0	0	0	0	1	0	0	0	1
chr19	40177630	40178113	ENSG00000160410	SHKBP1	ENST00000291842	major	1	0	1	0	0	0	0	1	0	0	0	1	1	0	1	0	0	0	0	1	0	0	0	1
chr19	40177630	40178096	ENSG00000160410	SHKBP1	ENST00000191123	major	1	0	1	0	0	0	0	1	0	0	0	1	1	0	1	0	0	0	0	1	0	0	0	1
chr19	40177709	40178113	ENSG00000160410	SHKBP1	ENST00000191803	major	1	0	1	0	0	0	0	1	0	0	0	1	1	0	1	0	0	0	0	1	0	0	0	1
chr19	40178212	40178461	ENSG00000160410	SHKBP1	ENST00000291842	major	1	0	1	0	0	0	0	1	0	0	0	1	1	0	1	0	0	0	0	1	0	0	0	1
chr19	40178142	40180323	ENSG00000160410	SHKBP1	ENST00000291842	major	1	0	1	0	0	0	0	1	0	0	0	1	1	0	1	0	0	0	0	1	0	0	0	1
chr19	40180481	40180161	ENSG00000160410	SHKBP1	ENST00000291842	major	1	0	1	0	0	0	0	1	0	0	0	1	1	0	1	0	0	0	0	1	0	0	0	1
chr19	40180616	40180741	ENSG00000160410	SHKBP1	ENST00000291842	major	1	0	1	0	0	0	0	1	0	0	0	1	1	0	1	0	0	0	0	1	0	0	0	1
chr19	40180936	40182310	ENSG00000160410	SHKBP1	ENST00000291842	major	1	0	1	0	0	0	0	1	0	0	0	1	1	0	1	0	0	0	0	1	0	0	0	1
chr19	40182466	40183397	ENSG00000160410	SHKBP1	ENST00000291842	major	1	0	1	0	0	0	0	1	0	0	0	1	1	0	1	0	0	0	0	1	0	0	0	1
chr19	40183481	40183600	ENSG00000160410	SHKBP1	ENST00000291842	major	1	0	1	0	0	0	0	1	0	0	0	1	1	0	1	0	0	0	0	1	0	0	0	1
chr19	40183717	40186773	ENSG00000160410	SHKBP1	ENST00000291842	major	1	0	1	0	0	0	0	1	0	0	0	1	1	0	1	0	0	0	0	1	0	0	0	1
chr19	40183717	40188623	ENSG00000160410	SHKBP1	ENST00000602011	major	1	0	1	0	0	0	0	1	0	0	0	1	1	0	1	0	0	0	0	1	0	0	0	1
chr19	40181817	40186773	ENSG00000160410	SHKBP1	ENST00000197649	major	1	0	1	0	0	0	0	1	0	0	0	1	1	0	1	0	0	0	0	1	0	0	0	1
chr19	40186944	40188623	ENSG00000160410	SHKBP1	ENST00000291842	major	1	0	1	0	0	0	0	1	0	0	0	1	1	0	1	0	0	0	0	1	0	0	0	1
chr19	40186944	40190729	ENSG00000160410	SHKBP1	ENST00000194298	major	1	0	1	0	0	0	0	1	0	0	0	1	1	0	1	0	0	0	0	1	0	0	0	1
chr19	40188779	40190732	ENSG00000160410	SHKBP1	ENST00000193764	major	1	0	1	0	0	0	0	1	0	0	0	1	1	0	1	0	0	0	0	1	0	0	0	1
chr19	40188779	40190729	ENSG00000160410	SHKBP1	ENST00000600718	major	1	0	1	0	0	0	0	1	0	0	0	1	1	0	1	0	0	0	0	1	0	0	0	1
chr19	40188779	40189081	ENSG00000160410	SHKBP1	ENST00000291842	major	1	0	1	0	0	0	0	1	0	0	0	1	1	0	1	0	0	0	0	1	0	0	0	1
chr19	40189178	40190243	ENSG00000160410	SHKBP1	ENST00000291842	major	1	0	1	0	0	0	0	1	0	0	0	1	1	0	1	0	0	0	0	1	0	0	0	1
chr19	40189178	40190729	ENSG00000160410	SHKBP1	ENST00000191726	major	1	0	1	0	0	0	0	1	0	0	0	1	1	0	1	0	0	0	0	1	0	0	0	1
chr19	40189178	40190732	ENSG00000160410	SHKBP1	ENST00000194862	major	1	0	1	0	0	0	0	1	0	0	0	1	1	0	1	0	0	0	0	1	0	0	0	1
chr19	40190422	40190729	ENSG00000160410	SHKBP1	ENST00000291842	major	1	0	1	0	0	0	0	1	0	0	0	1	1	0	1	0	0	0	0	1	0	0	0	1
chr19	40190422	40190732	ENSG00000160410	SHKBP1	ENST00000197396	major	1	0	1	0	0	0	0	1	0	0	0	1	1	0	1	0	0	0	0	1	0	0	0	1
chr19	40190813	40190971	ENSG00000160410	SHKBP1	ENST00000291842	major	1	0	1	0	0	0	0	1	0	0	0	1	1	0	1	0	0	0	0	1	0	0	0	1
chr19	40193181	40199196	ENSG00000090006	LTBP4	ENST00000204001	major	1	0	1	0	0	0	0	1	0	0	0	1	1	0	1	0	0	0	0	1	0	0	0	1
chr19	40194113	40199196	ENSG00000090006	LTBP4	ENST00000199016	major	1	0	1	0	0	0	0	1	0	0	0	1	1	0	1	0	0	0	0	1	0	0	0	1
chr19	40197380	40199196	ENSG00000090006	LTBP4	ENST00000308370	major	1	0	1	0	0	0	0	1	0	0	0	1	1	0	1	0	0	0	0	1	0	0	0	1
chr19	40198622	40199196	ENSG00000090006	LTBP4	ENST00000194137	major	1	0	1	0	0	0	0	1	0	0	0	1	1	0	1	0	0	0	0	1	0	0	0	1
chr19	40199211	40199401	ENSG00000090006	LTBP4	ENST00000204001	major	1	0	1	0	0	0	0	1	0	0	0	1	1	0	1	0	0	0	0	1	0	0	0	1
chr19	40199211	40199420	ENSG00000090006	LTBP4	ENST00000308370	major	1	0	1	0	0	0	0	1	0	0	0	1	1	0	1	0	0	0	0	1	0	0	0	1
chr19	40199116	40600067	ENSG00000090006	LTBP4	ENST00000204001	major	1	0	1	0	0	0	0	1	0	0	0	1	1	0	1	0	0	0	0	1	0	0	0	1
chr19	40600177	40601034	ENSG00000090006	LTBP4	ENST00000204001	major	1	0	1	0	0	0	0	1	0	0	0	1	1	0	1	0	0	0	0	1	0	0	0	1
chr19	40601637	40601034	ENSG00000090006	LTBP4	ENST00000396819	major	1	0	1	0	0	0	0	1	0	0	0	1	1	0	1	0	0	0	0	1	0	0	0	1
chr19	40601226	40601404	ENSG00000090006	LTBP4	ENST00000204001	major	1	0	1	0	0	0	0	1	0	0	0	1	1	0	1	0	0	0	0	1	0	0	0	1
chr19	40601612	40601728	ENSG00000090006	LTBP4	ENST00000204001	major	1	0	1	0	0	0	0	1	0	0	0	1	1	0	1	0	0	0	0	1	0	0	0	1
chr19	40601831	40606232	ENSG00000090006	LTBP4	ENST00000204001	major	1	0	1	0	0	0	0	1	0	0	0	1	1	0	1	0	0	0	0	1	0	0	0	1
chr19	40606126	40607364	ENSG00000090006	LTBP4	ENST00000204001	major	1	0	1	0	0	0	0	1	0	0	0	1	1	0	1	0	0	0	0	1	0	0	0	1
chr19	40607129	40608219	ENSG00000090006	LTBP4	ENST00000204001	major	1	0	1	0	0	0	0	1	0	0	0	1	1	0	1	0	0	0	0	1	0	0	0	1
chr19	40608369	40608483	ENSG00000090006	LTBP4	ENST00000204001	major	1	0	1	0	0	0	0	1	0	0	0	1	1	0	1	0	0	0	0	1	0	0	0	1
chr19	40608603	40609129	ENSG00000090006	LTBP4	ENST00000204001	major	1	0	1	0	0	0	0	1	0	0	0	1	1	0	1	0	0	0	0	1	0	0	0	1
chr19	40609661	40609741	ENSG00000090006	LTBP4	ENST00000204001	major	1	0	1	0	0	0	0	1	0	0	0	1	1	0	1	0	0	0	0	1	0	0	0	1
chr19	40609871	40610131	ENSG00000090006	LTBP4	ENST00000204001	major	1	0	1	0	0	0	0	1	0	0	0	1	1	0	1	0	0	0	0	1	0	0	0	1
chr19	40610617	40611111	ENSG00000090006	LTBP4	ENST00000204001	major	1	0	1	0	0	0	0	1	0	0	0	1	1	0	1	0	0	0	0	1	0	0	0	1
chr19	40610617	40611818	ENSG00000090006	LTBP4	ENST00000243162	major	1	0	1	0	0	0	0	1	0	0	0	1	1	0	1	0	0	0	0	1	0	0	0	1
chr19	40610911	40611818	ENSG00000090006	LTBP4	ENST00000198011	major	1	0	1	0	0	0	0	1	0	0	0	1	1	0	1	0	0	0	0	1	0	0	0	1
chr19	40611394	40611818	ENSG00000090006	LTBP4	ENST00000204001	major	1	0	1	0	0	0	0	1	0	0	0	1	1	0	1	0	0	0	0	1	0	0	0	1
chr19	40611984	40612072	ENSG00000090006	LTBP4	ENST00000204001	major	1	0	1	0	0	0	0	1	0	0	0	1	1	0	1	0	0	0	0	1	0	0	0	1
chr19	40612192	40613064	ENSG00000090006	LTBP4	ENST00000204001	major	1	0	1	0	0	0	0	1	0	0	0	1	1	0	1	0	0	0	0	1	0	0	0	1
chr19	40613129	40613911	ENSG00000090006	LTBP4	ENST00000204001	major	1	0	1	0	0	0	0	1	0	0	0	1	1	0	1	0	0	0	0	1	0	0	0	1
chr19	40614038	40614314	ENSG00000090006	LTBP4	ENST00000204001	major	1	0	1	0	0	0	0	1	0	0	0	1	1	0	1	0	0	0	0	1	0	0	0	1
chr19	40614446	40619346	ENSG00000090006	LTBP4	ENST00000601032	major	1	0	1	0	0	0	0	1	0	0	0	1	1	0	1	0	0	0	0	1	0	0	0	1
chr19	40614446	40617099	ENSG00000090006	LTBP4	ENST00000612121	major	1	0	1	0	0	0	0	1	0	0	0	1	1	0	1	0	0	0	0	1	0	0	0	1
chr19	40614446	40616888	ENSG00000090006	LTBP4	ENST00000204001	major	1	0	1	0	0	0	0	1	0	0	0	1	1	0	1	0	0	0	0	1	0	0	0	1
chr19	40611377	40616888	ENSG00000090006	LTBP4	ENST00000601464	major	1	0	1	0	0	0	0	1	0	0	0	1	1	0	1	0	0	0	0	1	0	0	0	1
chr19	40617020	40617099	ENSG00000090006	LTBP4	ENST00000204001	major	1	0	1	0	0	0	0	1	0	0	0	1	1	0	1	0	0	0	0	1	0	0	0	1
chr19	40617020	40619346	ENSG00000090006	LTBP4	ENST00000197071	major	1	0	1	0	0	0	0	1	0	0	0	1	1	0	1	0	0	0	0	1	0	0	0	1
chr19	40617042	40619346	ENSG00000090006	LTBP4	ENST00000194448	major	1	0	1	0	0	0	0	1	0	0	0	1	1	0	1	0	0	0	0	1	0	0	0	1
chr19	40617221	40619346	ENSG00000090006	LTBP4	ENST00000204001	major	1	0	1	0	0	0	0	1	0	0	0	1	1	0	1	0	0	0	0	1	0	0	0	1
chr19	40619493	40622400	ENSG00000090006	LTBP4	ENST00000204001	major	1	0	1	0	0	0	0	1	0	0	0	1	1	0	1	0	0	0	0	1	0	0	0	1
chr19	40619493	40623603	ENSG00000090006	LTBP4	ENST00000199724	major	1	0	1	0	0	0	0	1	0	0	0	1	1	0	1	0	0	0	0	1	0	0	0	1
chr19	40622667	40623603	ENSG00000090006	LTBP4	ENST00000194116	major	1	0	1	0	0	0	0	1	0	0	0	1	1	0	1	0	0	0	0	1	0	0	0	1
chr19	40622667	40622949	ENSG00000090006	LTBP4	ENST00000204001	major	1	0	1	0	0	0	0	1	0	0	0	1	1	0	1	0	0	0	0	1	0	0	0	1
chr19	40623021	40623603	ENSG00000090006	LTBP4	ENST00000204001	major	1	0	1	0	0	0	0	1	0	0	0	1	1	0	1	0	0	0	0	1	0	0	0	1
chr19	40623732	40623931	ENSG00000090006	LTBP4	ENST00000204001	major	1	0	1	0	0	0	0	1	0	0	0	1	1	0	1	0	0	0	0	1	0	0	0	1
chr19	40626009	40626974	ENSG00000090006	LTBP4	ENST00000204001	major	1	0	1	0	0	0	0	1	0	0	0	1	1	0	1	0	0	0	0	1	0	0	0	1
chr19	40627311	40627704	ENSG00000090006	LTBP4	ENST00000204001	major	1	0	1	0	0	0	0	1	0	0	0	1	1	0	1	0	0	0	0	1	0	0	0	1
chr19	40627817	40629362	ENSG00000090006	LTBP4	ENST00000198166	major	1	0	1	0	0	0	0	1	0	0	0	1	1	0	1	0	0	0	0	1	0	0	0	1
chr19	40627817	40629391	ENSG00000090006	LTBP4	ENST00000204001	major	1	0	1	0	0	0	0	1	0	0	0	1	1	0	1	0	0	0	0	1	0	0	0	1
chr19	40668138	40669897	ENSG00000101241	NUMBL	ENST00000212891	major	1	0	1	0	0	0	0	1	0	0	0	1	1	0	1	0	0	0	0	1	0	0	0	1
chr19	40670020	40673343	ENSG00000101241	NUMBL	ENST00000212891	major	1	0	1	0	0	0	0	1	0	0	0	1	1	0	1	0	0	0	0	1	0	0	0	1
chr19	40673646	40677231	ENSG00000101241	NUMBL	ENST00000600967	major	1	0	1	0	0	0	0	1	0	0	0	1	1	0	1	0	0	0	0	1	0	0	0	1
chr19	40673649	40677231	ENSG00000101241	NUMBL	ENST00000212891	major	1	0	1	0	0	0	0	1	0	0	0	1	1	0	1	0	0	0	0	1	0	0	0	1
chr19	40677421	40680916	ENSG00000101241	NUMBL	ENST00000212891	major	1	0	1	0	0	0	0	1	0	0	0	1	1	0	1	0	0	0	0	1	0	0	0	1
chr19	40681017	40682727	ENSG00000101241	NUMBL	ENST00000212891	major	1	0	1	0	0	0	0	1	0	0	0	1	1	0	1	0	0	0	0	1	0	0	0	1
chr19	40682802	40682893	ENSG00000101241	NUMBL	ENST00000212891	major	1	0	1	0	0	0	0	1	0	0	0	1	1	0	1	0	0	0	0	1	0	0	0	1
chr19	40683042	40684416	ENSG00000101241	NUMBL	ENST00000199194	major	1	0	1	0	0	0	0	1	0	0	0	1	1	0	1	0	0	0	0	1	0	0	0	1
chr19	40684116	40686910	ENSG00000101241	NUMBL	ENST00000212891	major	1	0	1	0	0	0	0	1	0	0	0	1	1	0	1	0	0	0	0	1	0	0	0	1
chr19	40684116	40690039	ENSG00000101241	NUMBL	ENST00000140131	major	1	0	1	0	0	0	0	1	0	0	0	1	1	0	1	0	0	0	0	1	0	0	0	1
chr19	40686991	40690819	ENSG00000101241	NUMBL	ENST00000191741	major	1	0	1	0	0	0	0	1	0	0	0	1	1	0	1	0	0	0	0	1	0	0	0	1
chr19	40686991	40690039	ENSG00000101241	NUMBL	ENST00000600636	major	1	0	1	0	0	0	0	1	0	0	0	1	1	0	1	0	0	0	0	1	0	0	0	1
chr19	40686991	40689162	ENSG00000101241	NUMBL	ENST00000198773	major	1	0	1	0	0	0	0	1	0	0	0	1	1	0	1	0	0	0	0	1	0	0	0	1
chr19	40692373	40692910	ENSG00000123811	COQ8B	ENST00000324464	major	1	0	1	0	0	0	0	1	0	0	0	1	1	0	1	0	0	0	0	1	0	0	0	1
chr19	40693037	40691988	ENSG00000123811	COQ8B	ENST00000324464	major	1	0	1	0	0	0	0	1	0	0	0	1	1	0	1	0	0	0	0	1	0	0	0	1
chr19	40696014	40700066	ENSG00000123811	COQ8B	ENST00000324464	major	1	0	1	0	0	0	0	1	0	0	0	1	1	0	1	0	0	0	0	1	0	0	0	1
chr19	40700174	40700309	ENSG00000123811	COQ8B	ENST00000324464	major	1	0	1	0	0	0	0	1	0	0	0	1	1	0	1	0	0	0	0	1	0	0	0	1
chr19	40700411	40702199	ENSG00000123811	COQ8B	ENST00000324464	major	1	0	1	0	0	0	0	1	0	0	0	1	1	0	1	0	0	0	0	1	0	0	0	1
chr19	40702693	40703368	ENSG00000123811	COQ8B	ENST00000199643	major	1	0	1	0	0	0	0	1	0	0	0	1	1	0	1	0	0	0	0	1	0	0	0	1
chr19	40702693	40703140	ENSG00000123811	COQ8B	ENST00000324464	major	1	0	1	0	0	0	0	1	0	0	0	1	1	0	1	0	0	0	0	1	0	0	0	1
chr19	40703622	40701091	ENSG00000123811	COQ8B	ENST00000199643	major	1	0	1	0	0	0	0	1	0	0	0	1	1	0	1	0	0	0	0	1	0	0	0	1
chr19	40703622	40703714	ENSG00000123811	COQ8B	ENST00000324464	major	1	0	1	0	0	0	0	1	0	0	0	1	1	0	1	0	0	0	0	1	0	0	0	1
chr19	40703811	40701091	ENSG00000123811	COQ8B	ENST00000324464	major	1	0	1	0	0	0	0	1	0	0	0	1	1	0	1	0	0	0	0	1	0	0	0	1
chr19	40701181	40701324	ENSG00000123811	COQ8B	ENST00000324464	major	1	0	1	0	0	0	0	1	0	0	0	1	1	0	1	0	0	0	0	1	0	0	0	1
chr19	40701181	40710018	ENSG00000123811	COQ8B	ENST00000243183	major	1	0	1	0	0	0	0	1	0	0	0	1	1	0	1	0	0	0	0	1	0	0	0	1
chr19	40701181	40714106	ENSG00000123811	COQ8B	ENST00000199643	major	1	0	1	0	0	0	0	1	0	0	0	1	1	0	1	0	0	0	0	1	0	0	0	1
chr19	40701447	40710018	ENSG00000123811	COQ8B	ENST00000324464	major	1	0	1	0	0	0	0	1	0	0	0	1	1	0	1	0	0	0	0	1	0	0	0	1
chr19	40701447	40714066	ENSG00000123811	COQ8B	ENST00000194490	major	1	0	1	0	0	0	0	1	0	0	0	1	1	0	1	0	0	0	0	1	0	0	0	1
chr19	40710136	40714066	ENSG00000123811	COQ8B	ENST00000324464	major	1	0	1	0	0	0	0	1	0	0	0	1	1	0	1	0	0	0	0	1	0	0	0	1
chr19	40714397	40711706	ENSG00000123811	COQ8B	ENST00000196411	major	1	0	1	0	0	0	0	1	0	0	0	1	1	0	1	0	0	0	0	1	0	0	0	1
chr19	40714397	40711016	ENSG00000123811	COQ8B	ENST00000191214	major	1	0	1	0	0	0	0	1	0	0	0	1	1	0	1	0	0	0	0	1	0	0	0	1
chr19	40714397	40714130	ENSG00000123811	COQ8B	ENST00000324464	major	1	0	1	0	0	0	0	1	0	0	0	1	1	0	1	0	0	0	0	1	0	0	0	1
chr19	40714631	40718089	ENSG00000123811	COQ8B	ENST00000194084	major	1	0	1	0	0	0	0	1	0	0	0	1	1	0	1	0	0	0	0	1	0	0	0	1
chr19	40714631	40716861	ENSG00000123811	COQ8B	ENST00000194720	major	1	0	1	0	0	0	0	1	0	0	0	1	1	0	1	0	0	0	0	1	0	0	0	1
chr19	40714631	40716186	ENSG00000123811	COQ8B	ENST00000324464	major	1	0	1	0	0	0	0	1	0	0	0	1	1	0	1	0	0	0	0	1	0	0	0	1
chr19	40714631	40711918	ENSG00000123811	COQ8B	ENST00000199643	major	1	0	1	0	0	0	0	1	0	0	0	1	1	0	1	0	0	0	0	1	0	0	0	1
chr19	40714631	40711186	ENSG00000123811	COQ8B	ENST00000600707	major	1	0	1	0	0	0	0	1	0	0	0	1	1	0	1	0	0	0	0	1	0	0	0	1
chr19	40714631	40711324	ENSG00000123811	COQ8B	ENST00000193723	major	1	0	1	0	0	0	0	1	0	0	0	1	1	0	1	0	0	0	0	1	0	0	0	1
chr19	40714631	40711016	ENSG00000123811	COQ8B	ENST00000601967	major	1	0	1	0	0	0	0	1	0	0	0	1	1	0	1	0	0	0	0	1	0	0	0	1
chr19	40714631	40711012	ENSG00000123811	COQ8B	ENST00000243183	major	1	0	1	0	0	0	0	1	0	0	0	1	1	0	1	0	0	0	0	1	0	0	0	1
chr19	40714631	40711032	ENSG00000123811	COQ8B	ENST00000196317	major	1	0	1	0	0	0	0	1	0	0	0	1	1	0	1	0	0	0	0	1	0	0	0	1
chr19	40718290	40721339	ENSG00000086144	ITPKC	ENST00000263370	major	1	0	1	0	0	0	0	1	0	0	0	1	1	0	1	0	0	0	0	1	0	0	0	1
chr19	40721439	40729201	ENSG00000086144	ITPKC	ENST00000263370	major	1	0	1	0	0	0	0	1	0	0	0	1	1	0	1	0	0	0	0	1	0	0	0	1
chr19	40729411	40733119	ENSG00000086144	ITPKC	ENST00000263370	major	1	0	1	0	0	0	0	1	0	0	0	1	1	0	1	0	0	0	0	1	0	0	0	1
chr19	40729411	40736981	ENSG00000086144	ITPKC	ENST00000197003	major	1	0	1	0	0	0	0	1	0	0	0	1	1	0	1	0	0	0	0	1	0	0	0	1
chr19	40733364	40736981	ENSG00000086144	ITPKC	ENST00000263370	major	1	0	1	0	0	0	0	1	0	0	0	1	1	0	1	0	0	0	0	1	0	0	0	1
chr19	40737087	40737697	ENSG00000086144	ITPKC	ENST00000263370	major	1	0	1	0	0	0	0	1	0	0	0	1	1	0	1	0	0	0	0	1	0	0	0	1
chr19	40737769	40739316	ENSG00000086144	ITPKC	ENST00000263370	major	1	0	1	0	0	0	0	1	0	0	0	1	1	0	1	0	0	0	0	1	0	0	0	1
chr19	40741439	40741693	ENSG00000188493	C19orf14	ENST00000469741	major	1	0	1	0	0	0	0	1	0	0	0	1	1	0	1	0	0	0	0	1	0	0	0	1
chr19	40741864	40742114	ENSG00000188493	C19orf14	ENST00000469741	major	1	0	1	0	0	0	0	1	0	0	0	1	1	0	1	0	0	0	0	1	0	0	0	1
chr19	40742189	40742176	ENSG00000188493	C19orf14	ENST00000197107	major	1	0	1	0	0	0	0	1	0	0	0	1	1	0	1	0	0	0	0	1	0	0	0	1
chr19	40742189	40743914	ENSG00000188493	C19orf14	ENST00000198312	major	1	0	1	0	0	0	0	1	0	0	0	1	1	0	1	0	0	0	0	1	0	0	0	1
chr19	40742770	40743904	ENSG00000188493	C19orf14	ENST00000378313	major	1	0	1	0	0	0	0	1	0	0	0	1	1	0	1	0	0	0	0	1	0	0	0	1
chr19	40742770	40743914	ENSG00000188493	C19orf14	ENST00000469741	major	1	0	1	0	0	0	0	1	0	0	0	1	1	0	1	0	0	0	0	1	0	0	0	1
chr19	40743981	40744118	ENSG00000188493	C19orf14	ENST00000470681	major	1	0	1	0	0	0	0	1	0	0	0	1	1	0	1	0	0	0	0	1	0	0	0	1
chr19	40744196	40744118	ENSG00000188493	C19orf14	ENST00000378313	major	1	0	1	0	0	0	0	1	0	0	0	1	1	0	1	0	0	0	0	1	0	0	0	1
chr19	40744683	40741129	ENSG00000188493	C19orf14	ENST00000378313	major	1	0	1	0	0	0	0	1	0	0	0	1	1	0	1	0	0	0	0	1	0	0	0	1
chr19	40741198	40749480	ENSG00000188493	C19orf14	ENST00000378313	major	1	0	1	0	0	0	0	1	0	0	0	1	1	0	1	0	0	0	0	1	0	0	0	1
chr19	40749607	40710284	ENSG00000188493	C19orf14	ENST00000470681	major	1	0	1	0	0	0	0	1	0	0	0	1	1	0	1	0	0	0	0	1	0	0	0	1
chr19	40749607	40711392	ENSG00000188493	C19orf14	ENST00000196809	major	1	0	1	0	0	0	0	1	0	0	0	1	1	0	1	0	0	0	0	1	0	0	0	1
chr19	40710701	40717331	ENSG00000077312	SNRPA	ENST00000601141	major	1	0	1	0	0	0	0	1	0	0	0	1	1	0	1	0	0	0	0	1	0	0	0	1
chr19	40710937	40711386	ENSG00000077312	SNRPA	ENST00000197313	major	1	0	1	0	0	0	0	1	0	0	0	1	1	0	1	0	0	0	0	1	0	0	0	1
chr19	40710977	40711386	ENSG00000077312	SNRPA	ENST00000199362	major	1	0	1	0	0	0	0	1	0	0	0	1	1	0	1	0	0	0	0	1	0	0	0	1
chr19	40711481	40717331	ENSG00000077312	SNRPA	ENST00000243163	major	1	0	1	0	0	0	0	1	0	0	0	1	1	0	1	0	0	0	0	1	0	0	0	1
chr19	40711481	40717366	ENSG00000077312	SNRPA	ENST00000199170	major	1	0	1	0	0	0	0	1	0	0	0	1	1	0	1	0	0	0	0	1	0	0	0	1
chr19	40717441	40719430	ENSG00000077312	SNRPA	ENST00000601393	major	1	0	1	0	0	0	0	1	0	0	0	1	1	0	1	0	0	0	0	1	0	0	0	1
chr19	40717104	40719439	ENSG00000077312	SNRPA	ENST00000601213	major	1	0	1	0	0	0	0	1	0	0	0	1	1	0	1	0	0	0	0	1	0	0	0	1
chr19	40717104	40719430	ENSG00000077312	SNRPA	ENST00000243163	major	1	0	1	0	0	0	0	1	0	0	0	1	1	0	1	0	0	0	0	1	0	0	0	1
chr19	40718869	40719430	ENSG00000077312	SNRPA	ENST00000600416	major	1	0	1	0	0	0	0	1	0	0	0	1	1	0	1	0	0	0	0	1	0	0	0	1
chr19	40719610	40762900	ENSG00000077312	SNRPA	ENST00000243163	major	1	0	1	0	0	0	0	1	0	0	0	1	1	0	1	0	0	0	0	1	0	0	0	1
chr19	40763074	40763186	ENSG00000077312	SNRPA	ENST00000243163	major	1	0	1	0	0	0	0	1	0	0	0	1	1	0	1	0	0	0	0	1	0	0	0	1
chr19	40763671	40761007	ENSG00000077312	SNRPA	ENST00000243163	major	1	0	1	0	0	0	0	1	0	0	0	1	1	0	1	0	0	0	0	1	0	0	0	1
chr19	40772063	40771136	ENSG00000261817	MIA	ENST00000197600	major	1	0	1	0	0	0	0	1	0	0	0	1	1	0	1	0	0	0	0	1	0	0	0	1
chr19	40771211	40771136	ENSG00000261817	MIA	ENST00000194436	major	1	0	1	0	0	0	0	1	0	0	0	1	1	0	1	0	0	0	0	1	0	0	0	1
chr19	40771309	40771136	ENSG00000261817	MIA	ENST00000197784	major	1	0	1	0	0	0	0	1	0	0	0	1	1	0	1	0	0	0	0	1	0	0	0	1
chr19	40771669	40776968	ENSG00000261817	MIA	ENST00000601119	major	1	0	1	0	0	0	0	1	0	0	0	1	1	0	1	0	0	0	0	1	0	0	0	1
chr19	40771669	40771711	ENSG00000261817	MIA	ENST00000197600	major	1	0	1	0	0	0	0	1	0	0	0	1	1	0	1	0	0	0	0	1	0	0	0	1
chr19	40771881	40776968	ENSG00000261817	MIA	ENST00000194436	major	1	0	1	0	0	0	0	1	0	0	0	1	1	0	1	0	0	0	0	1	0	0	0	1
chr19	40777079	40777396	ENSG00000261817	MIA	ENST00000194436	major	1	0	1	0	0	0	0	1	0	0	0	1	1	0	1	0	0	0	0	1	0	0	0	1
chr19	40777079	40780018	ENSG00000268971	MIA-RAB4B	ENST00000600729	major	1	0	1	0	0	0	0	1	0	0	0	1	1	0	1	0	0	0	0	1	0	0	0	1
chr19	40778391	40780018	ENSG00000167178	RAB4B	ENST00000194800	major	1	0	1	0	0	0	0	1	0	0	0	1	1	0	1	0	0	0	0	1	0	0	0	1
chr19	40778391	40786664	ENSG00000171170	RAB4B-EGLN2	ENST00000601949	major	1	0	1	0	0	0	0	1	0	0	0	1	1	0	1	0	0	0	0	1	0	0	0	1
chr19	40780097	40780384	ENSG00000167178	RAB4B	ENST00000602069	major	1	0	1	0	0	0	0	1	0	0	0	1	1	0	1	0	0	0	0	1	0	0	0	1
chr19	40780099	40780384	ENSG00000167178	RAB4B	ENST00000194800	major	1	0	1	0	0	0	0	1	0	0	0	1	1	0	1	0	0	0	0	1	0	0	0	1
chr19	40780499	40783920	ENSG00000167178	RAB4B	ENST00000602173	major	1	0	1	0	0	0	0	1	0	0	0	1	1	0	1	0	0	0	0	1	0	0	0	1
chr19	40780499	40783777	ENSG00000167178	RAB4B	ENST00000194800	major	1	0	1	0	0	0	0	1	0	0	0	1	1	0	1	0	0	0	0	1	0	0	0	1
chr19	40783840	40783920	ENSG00000167178	RAB4B	ENST00000194800	major	1	0	1	0	0	0	0	1	0	0	0	1	1	0	1	0	0	0	0	1	0	0	0	1
chr19	40783840	40786664	ENSG00000167178	RAB4B	ENST00000378307	major	1	0	1	0	0	0	0	1	0	0	0	1	1	0	1	0	0	0	0	1	0	0	0	1
chr19	40784071	40786664	ENSG00000167178	RAB4B	ENST00000194800	major	1	0	1	0	0	0	0	1	0	0	0	1	1	0	1	0	0	0	0	1	0	0	0	1
chr19	40786760	40786847	ENSG00000167178	RAB4B	ENST00000194800	major	1	0	1	0	0	0	0	1	0	0	0	1	1	0	1	0	0	0	0	1	0	0	0	1
chr19	40786978	40792216	ENSG00000167178	RAB4B	ENST00000194800	major	1	0	1	0	0	0	0	1	0	0	0	1	1	0	1	0	0	0	0	1	0	0	0	1
chr19	40786978	40796169	ENSG00000167178	RAB4B	ENST00000317012	major	1	0	1	0	0	0	0	1	0	0	0	1	1	0	1	0	0	0	0	1	0	0	0	1
chr19	40786978	40800338	ENSG00000171170	RAB4B-EGLN2	ENST00000194136	major	1	0	1	0	0	0	0	1	1	0	0	1	1	0	1	0	0	0	0	1	0	0	0	1
chr19	40799048	40800338	ENSG00000269818	EGLN2	ENST00000198614	major	1	0	1	0	0	0	0	1	1	0	0	1	1	0	1	0	0	0	0	1	0	0	0	1
chr19	40799262	40800338	ENSG00000269818	EGLN2	ENST00000303961	major	1	0	1	0	0	0	0	1	1	0	0	1	1	0	1	0	0	0	0	1	0	0	0	1
chr19	40799638	40800338	ENSG00000269818	EGLN2	ENST00000406018	major	1	0	1	0	0	0	0	1	1	0	0	1	1	0	1	0	0	0	0	1	0	0	0	1
chr19	40799706	40800338	ENSG00000269818	EGLN2	ENST00000193972	major	1	0	1	0	0	0	0	1	1	0	0	1	1	0	1	0	0	0	0	1	0	0	0	1
chr19	40799968	40800338	ENSG00000269818	EGLN2	ENST00000193121	major	1	0	1	0	0	0	0	1	1	0	0	1	1	0	1	0	0	0	0	1	1	0	0	1
chr19	40801411	40806114	ENSG00000269818	EGLN2	ENST00000193726	major	1	0	1	0	0	0	0	1	1	1	0	1	1	0	1	0	0	0	0	1	1	0	0	1
chr19	40801411	40807137	ENSG00000269818	EGLN2	ENST00000197746	major	1	0	1	0	0	0	0	1	1	1	0	1	1	0	1	0	0	0	0	1	1	0	0	1
chr19	40801411	40891990	ENSG00000268797	AC008137.1	ENST00000601627	major	1	0	1	0	0	0	0	1	1	1	0	1	1	0	1	0	0	0	0	1	0	0	0	1
chr19	40803231	40806114	ENSG00000269818	EGLN2	ENST00000194140	major	1	0	1	0	0	0	0	1	1	1	0	1	1	0	1	0	0	0	0	1	1	0	0	1
chr19	40806674	40807137	ENSG00000269818	EGLN2	ENST00000193726	major	1	0	1	0	0	0	0	1	1	1	0	1	1	0	1	0	0	0	0	1	1	1	0	1
chr19	40807274	40807483	ENSG00000269818	EGLN2	ENST00000193726	major	1	0	1	0	0	0	0	1	1	1	0	1	1	0	1	0	0	0	0	1	1	1	0	1
chr19	40807111	40807808	ENSG00000269818	EGLN2	ENST00000193726	major	1	0	1	0	0	0	0	1	1	1	0	1	1	0	1	0	0	0	0	1	1	1	0	1
chr19	40808924	40809446	ENSG00000233622	CYP2T1P	ENST00000432607	major	1	0	1	0	0	0	0	1	1	1	0	1	1	0	1	0	0	0	0	1	1	1	0	1
chr19	40810119	40810336	ENSG00000233622	CYP2T1P	ENST00000432607	major	1	0	1	0	0	0	0	1	0	0	0	1	1	0	1	0	0	0	0	1	0	0	0	1
chr19	40810491	40810184	ENSG00000233622	CYP2T1P	ENST00000641196	major	1	0	1	0	0	0	0	1	0	0	0	1	1	0	1	0	0	0	0	1	0	0	0	1
chr19	40810810	40811227	ENSG00000233622	CYP2T1P	ENST00000432607	major	1	0	1	0	0	0	0	1	0	0	0	1	1	0	1	0	0	0	0	1	0	0	0	1
chr19	40818899	40821119	ENSG00000237118	CYP2F2P	ENST00000641827	major	1	0	1	0	0	0	0	1	1	0	0	1	1	0	1	0	0	0	0	1	0	0	0	1
chr19	40821261	40826091	ENSG00000237118	CYP2F2P	ENST00000641827	major	1	0	1	0	0	0	0	1	0	0	0	1	1	0	1	0	0	0	0	1	0	0	0	1
chr19	40843977	40844630	ENSG00000211974	CYP2A6	ENST00000301141	major	1	0	1	0	0	0	0	1	0	0	0	1	1	0	1	0	0	0	0	1	0	0	0	1
chr19	40844772	40841293	ENSG00000211974	CYP2A6	ENST00000301141	major	1	0	1	0	0	0	0	1	0	0	0	1	1	0	1	0	0	0	0	1	0	0	0	1
chr19	40841481	40841911	ENSG00000211974	CYP2A6	ENST00000301141	major	1	0	1	0	0	0	0	1	0	0	0	1	1	0	1	0	0	0	0	1	0	0	0	1
chr19	40846097	40846874	ENSG00000211974	CYP2A6	ENST00000301141	major	1	0	1	0	0	0	0	1	0	0	0	1	1	0	1	0	0	0	0	1	0	0	0	1
chr19	40847011	40848218	ENSG00000211974	CYP2A6	ENST00000301141	major	1	0	1	0	0	0	0	1	0	0	0	1	1	0	1	0	0	0	0	1	0	0	0	1
chr19	40848379	40848613	ENSG00000211974	CYP2A6	ENST00000301141	major	1	0	1	0	0	0	0	1	0	0	0	1	1	0	1	0	0	0	0	1	0	0	0	1
chr19	40848763	40849817	ENSG00000211974	CYP2A6	ENST00000301141	major	1	0	1	0	0	0	0	1	0	0	0	1	1	0	1	0	0	0	0	1	0	0	0	1
chr19	40849980	40810236	ENSG00000211974	CYP2A6	ENST00000600491	major	1	0	1	0	0	0	0	1	0	0	0	1	1	0	1	0	0	0	0	1	0	0	0	1
chr19	40871874	40876126	ENSG00000198077	CYP2A7	ENST00000301146	major	1	0	1	0	0	0	0	1	0	0	0	1	1	0	1	0	0	0	0	1	0	0	0	1
chr19	40871874	40876346	ENSG00000198077	CYP2A7	ENST00000602008	major	1	0	1	0	0	0	0	1	0	0	0	1	1	0	1	0	0	0	0	1	0	0	0	1
chr19	40876444	40876126	ENSG00000198077	CYP2A7	ENST00000602008	major	1	0	1	0	0	0	0	1	0	0	0	1	1	0	1	0	0	0	0	1	0	0	0	1
chr19	40876668	40877189	ENSG00000198077	CYP2A7	ENST00000301146	major	1	0	1	0	0	0	0	1	0	0	0	1	1	0	1	0	0	0	0	1	0	0	0	1
chr19	40877377	40877811	ENSG00000198077	CYP2A7	ENST00000301146	major	1	0	1	0	0	0	0	1	0	0	0	1	1	0	1	0	0	0	0	1	0	0	0	1
chr19	40877993	40878719	ENSG00000198077	CYP2A7	ENST00000301146	major	1	0	1	0	0	0	0	1	0	0	0	1	1	0	1	0	0	0	0	1	0	0	0	1
chr19	40878936	40880083	ENSG00000198077	CYP2A7	ENST00000301146	major	1	0	1	0	0	0	0	1	0	0	0	1	1	0	1	0	0	0	0	1	0	0	0	1
chr19	40880244	40880478	ENSG00000198077	CYP2A7	ENST00000301146	major	1	0	1	0	0	0	0	1	0	0	0	1	1	0	1	0	0	0	0	1	0	0	0	1
chr19	40880628	40881188	ENSG00000198077	CYP2A7	ENST00000301146	major	1	0	1	0	0	0	0	1	0	0	0	1	1	0	1	0	0	0	0	1	0	0	0	1
chr19	40880628	40882020	ENSG00000198077	CYP2A7	ENST00000291764	major	1	0	1	0	0	0	0	1	0	0	0	1	1	0	1	0	0	0	0	1	0	0	0	1
chr19	40891398	40891990	ENSG00000130612	CYP2G1P	ENST00000197833	major	1	0	1	0	0	0	0	1	0	0	0	1	1	0	1	0	0	0	0	1	0	0	0	1
chr19	40892112	40893673	ENSG00000130612	CYP2G1P	ENST00000212909	major	1	0	1	0	0	0	0	1	0	0	0	1	1	0	1	0	0	0	0	1	0	0	0	1
chr19	40892112	40893843	ENSG00000130612	CYP2G1P	ENST00000197833	major	1	0	1	0	0	0	0	1	0	0	0	1	1	0	1	0	0	0	0	1	0	0	0	1
chr19	40893992	40898137	ENSG00000130612	CYP2G1P	ENST00000212909	major	1	0	1	0	0	0	0	1	0	0	0	1	1	0	1	0	0	0	0	1	0	0	0	1
chr19	40893992	40911693	ENSG00000130612	CYP2G1P	ENST00000611727	major	1	0	1	0	0	0	0	1	0	0	0	1	1	0	1	0	0	0	0	1	0	0	0	1
chr19	40898321	40898436	ENSG00000130612	CYP2G1P	ENST00000212909	major	1	0	1	0	0	0	0	1	0	0	0	1	1	0	1	0	0	0	0	1	0	0	0	1
chr19	40898178	40899973	ENSG00000130612	CYP2G1P	ENST00000212909	major	1	0	1	0	0	0	0	1	0	0	0	1	1	0	1	0	0	0	0	1	0	0	0	1
chr19	40908613	40909230	ENSG00000198211	CYP2A7P2	ENST00000600601	major	1	0	1	0	0	0	0	1	0	0	0	1	1	0	1	0	0	0	0	1	0	0	0	1
chr19	40909372	40909892	ENSG00000198211	CYP2A7P2	ENST00000600601	major	1	0	1	0	0	0	0	1	0	0	0	1	1	0	1	0	0	0	0	1	0	0	0	1
chr19	40910077	40910141	ENSG00000198211	CYP2A7P2	ENST00000600601	major	1	0	1	0	0	0	0	1	0	0	0	1	1	0	1	0	0	0	0	1	0	0	0	1
chr19	40924443	40936096	ENSG00000216612	CYP2B7P	ENST00000199198	major	1	0	1	0	0	0	0	1	0	0	0	1	1	0	1	0	0	0	0	1	0	0	0	0
chr19	40936219	40936391	ENSG00000216612	CYP2B7P	ENST00000199198	major	1	0	1	0	0	0	0	1	0	0	0	0	1	0	1	0	0	0	0	1	0	0	0	0
chr19	40936141	40938968	ENSG00000216612	CYP2B7P	ENST00000199198	major	1	0	1	0	0	0	0	1	0	0	0	0	1	0	1	0	0	0	0	1	0	0	0	0
chr19	40942206	40944330	ENSG00000216612	CYP2B7P	ENST00000199198	major	1	0	1	0	0	0	0	1	0	0	0	0	1	0	1	0	0	0	0	1	0	0	0	0
chr19	40944118	40944710	ENSG00000216612	CYP2B7P	ENST00000199198	major	1	0	1	0	0	0	0	1	0	0	0	0	1	0	1	0	0	0	0	1	0	0	0	0
chr19	40944812	40949012	ENSG00000216612	CYP2B7P	ENST00000199198	major	1	0	1	0	0	0	0	1	0	0	0	0	1	0	1	0	0	0	0	1	0	0	0	0
chr19	40991476	41004000	ENSG00000197408	CYP2B6	ENST00000324071	major	1	0	1	0	0	0	0	1	0	0	0	0	1	0	1	0	0	0	0	1	0	0	0	0
chr19	41004163	41004296	ENSG00000197408	CYP2B6	ENST00000324071	major	1	0	1	0	0	0	0	1	0	0	0	0	1	0	1	0	0	0	0	1	0	0	0	0
chr19	41004446	41012297	ENSG00000197408	CYP2B6	ENST00000193831	major	1	0	1	0	0	0	0	1	0	0	0	0	1	0	1	0	0	0	0	1	0	0	0	0
chr19	41004446	41006904	ENSG00000197408	CYP2B6	ENST00000324071	major	1	0	1	0	0	0	0	1	0	0	0	0	1	0	1	0	0	0	0	1	0	0	0	0
chr19	41007061	41007478	ENSG00000197408	CYP2B6	ENST00000198834	major	1	0	1	0	0	0	0	1	0	0	0	0	1	0	1	0	0	0	0	1	0	0	0	0
chr19	41007061	41009218	ENSG00000197408	CYP2B6	ENST00000324071	major	1	0	1	0	0	0	0	1	0	0	0	0	1	0	1	0	0	0	0	1	0	0	0	0
chr19	41007600	41009218	ENSG00000197408	CYP2B6	ENST00000198834	major	1	0	1	0	0	0	0	1	0	0	0	0	1	0	1	0	0	0	0	1	0	0	0	0
chr19	41010131	41012297	ENSG00000197408	CYP2B6	ENST00000324071	major	1	0	1	0	0	0	0	1	0	0	0	0	1	0	1	0	0	0	0	1	0	0	0	0
chr19	41012481	41012673	ENSG00000197408	CYP2B6	ENST00000324071	major	1	0	1	0	0	0	0	1	0	0	0	0	1	0	1	0	0	0	0	1	0	0	0	0
chr19	41012481	41016641	ENSG00000197408	CYP2B6	ENST00000197612	major	1	0	1	0	0	0	0	1	0	0	0	0	1	0	1	0	0	0	0	1	0	0	0	0
chr19	41012811	41016641	ENSG00000197408	CYP2B6	ENST00000324071	major	1	0	1	0	0	0	0	1	0	0	0	0	1	0	1	0	0	0	0	1	0	0	0	0
chr19	41013030	41016641	ENSG00000197408	CYP2B6	ENST00000198834	major	1	0	1	0	0	0	0	1	0	0	0	0	1	0	1	0	0	0	0	1	0	0	0	0
chr19	41010630	41012023	ENSG00000268101	CYP2G2P	ENST00000194920	major	1	0	1	0	0	0	0	1	0	0	0	0	1	0	1	0	0	0	0	1	0	0	0	0
chr19	41012161	41012276	ENSG00000268101	CYP2G2P	ENST00000194920	major	1	0	1	0	0	0	0	1	0	0	0	0	1	0	1	0	0	0	0	1	0	0	0	0
chr19	41012464	41011201	ENSG00000268101	CYP2G2P	ENST00000194920	major	1	0	1	0	0	0	0	1	0	0	0	0	1	0	1	0	0	0	0	1	0	0	0	0
chr19	41011343	41016689	ENSG00000268101	CYP2G2P	ENST00000194920	major	1	0	1	0	0	0	0	1	0	0	0	0	1	0	1	0	0	0	0	1	0	0	0	0
chr19	41016866	41017441	ENSG00000268101	CYP2G2P	ENST00000194920	major	1	0	1	0	0	0	0	1	0	0	0	0	1	0	1	0	0	0	0	1	0	0	0	0
chr19	41017606	41019288	ENSG00000268101	CYP2G2P	ENST00000194920	major	1	0	1	0	0	0	0	1	0	0	0	0	1	0	1	0	0	0	0	1	0	0	0	0
chr19	41019438	41061109	ENSG00000268101	CYP2G2P	ENST00000194920	major	1	0	1	0	0	0	0	1	0	0	0	0	1	0	1	0	0	0	0	1	0	0	0	0
chr19	41061672	41062264	ENSG00000268101	CYP2G2P	ENST00000194920	major	1	0	1	0	0	0	0	1	0	0	0	0	1	0	1	0	0	0	0	1	0	0	0	0
chr19	41089091	41090046	ENSG00000197838	CYP2A13	ENST00000330436	major	1	0	1	0	0	0	0	1	0	0	0	0	1	0	1	0	0	0	0	1	0	0	0	0
chr19	41090196	41090403	ENSG00000197838	CYP2A13	ENST00000330436	major	1	0	1	0	0	0	0	1	0	0	0	0	1	0	1	0	0	0	0	1	0	0	0	0
chr19	41090164	41091731	ENSG00000197838	CYP2A13	ENST00000330436	major	1	0	1	0	0	0	0	1	0	0	0	0	1	0	1	0	0	0	0	1	0	0	0	0
chr19	41091908	41093629	ENSG00000197838	CYP2A13	ENST00000330436	major	1	0	1	0	0	0	0	1	0	0	0	0	1	0	1	0	0	0	0	1	0	0	0	0
chr19	41093771	41094244	ENSG00000197838	CYP2A13	ENST00000330436	major	1	0	1	0	0	0	0	1	0	0	0	0	1	0	1	0	0	0	0	1	0	0	0	0
chr19	41094432	41094918	ENSG00000197838	CYP2A13	ENST00000330436	major	1	0	1	0	0	0	0	1	0	0	0	0	1	0	1	0	0	0	0	1	0	0	0	0
chr19	41091100	41091719	ENSG00000197838	CYP2A13	ENST00000330436	major	1	0	1	0	0	0	0	1	0	0	0	0	1	0	1	0	0	0	0	1	0	0	0	0
chr19	41114492	41116414	ENSG00000197446	CYP2F1	ENST00000126093	major	1	0	1	0	0	0	0	1	0	0	0	1	1	0	1	0	0	0	0	1	0	0	0	1
chr19	41116319	41116414	ENSG00000197446	CYP2F1	ENST00000331101	major	1	0	1	0	0	0	0	1	0	0	0	1	1	0	1	0	0	0	0	1	0	0	0	1
chr19	41116617	41121916	ENSG00000197446	CYP2F1	ENST00000126093	major	1	0	1	0	0	0	0	1	0	0	0	1	1	0	1	0	0	0	0	1	0	0	0	1
chr19	41116617	41120346	ENSG00000197446	CYP2F1	ENST00000331101	major	1	0	1	0	0	0	0	1	0	0	0	1	1	0	1	0	0	0	0	1	0	0	0	1
chr19	41120496	41121417	ENSG00000197446	CYP2F1	ENST00000331101	major	1	0	1	0	0	0	0	1	0	0	0	1	1	0	1	0	0	0	0	1	0	0	0	1
chr19	41121618	41121916	ENSG00000197446	CYP2F1	ENST00000331101	major	1	0	1	0	0	0	0	1	0	0	0	1	1	0	1	0	0	0	0	1	0	0	0	1
chr19	41122133	41122821	ENSG00000197446	CYP2F1	ENST00000331101	major	1	0	1	0	0	0	0	1	0	0	0	1	1	0	1	0	0	0	0	1	0	0	0	1
chr19	41122901	41124718	ENSG00000197446	CYP2F1	ENST00000131409	major	1	0	1	0	0	0	0	1	0	0	0	1	1	0	1	0	0	0	0	1	0	0	0	1
chr19	41122963	41124718	ENSG00000197446	CYP2F1	ENST00000331101	major	1	0	1	0	0	0	0	1	0	0	0	1	1	0	1	0	0	0	0	1	0	0	0	1
chr19	41124906	41121492	ENSG00000197446	CYP2F1	ENST00000331101	major	1	0	1	0	0	0	0	1	1	0	0	1	1	0	1	0	0	0	0	1	0	0	0	1
chr19	41121634	41127900	ENSG00000197446	CYP2F1	ENST00000331101	major	1	0	1	0	0	0	0	1	1	0	0	1	1	0	1	0	0	0	0	1	1	0	0	1
chr19	41121634	41121738	ENSG00000197446	CYP2F1	ENST00000439903	major	1	0	1	0	0	0	0	1	1	0	0	1	1	0	1	0	0	0	0	1	1	0	0	1
chr19	41121788	41127900	ENSG00000197446	CYP2F1	ENST00000439903	major	1	0	1	0	0	0	0	1	1	0	0	1	1	0	1	0	0	0	0	1	1	0	0	1
chr19	41193441	41194143	ENSG00000167600	CYP2S1	ENST00000310014	major	1	0	1	0	0	0	0	1	0	0	0	1	1	0	1	0	0	0	0	1	0	0	0	1
chr19	41193441	41201230	ENSG00000167600	CYP2S1	ENST00000197714	major	1	0	1	0	0	0	0	1	1	0	0	1	1	0	1	0	0	0	0	1	0	0	0	1
chr19	41193813	41194143	ENSG00000167600	CYP2S1	ENST00000191190	major	1	0	1	0	0	0	0	1	0	0	0	1	1	0	1	0	0	0	0	1	0	0	0	1
chr19	41194709	41197778	ENSG00000167600	CYP2S1	ENST00000310014	major	1	0	1	0	0	0	0	1	0	0	0	1	1	0	1	0	0	0	0	1	0	0	0	1
chr19	41194709	41201230	ENSG00000167600	CYP2S1	ENST00000193141	major	1	0	1	0	0	0	0	1	1	0	0	1	1	0	1	0	0	0	0	1	0	0	0	1
chr19	41197928	41198461	ENSG00000167600	CYP2S1	ENST00000310014	major	1	0	1	0	0	0	0	1	0	0	0	1	1	0	1	0	0	0	0	1	0	0	0	1
chr19	41197928	41201230	ENSG00000167600	CYP2S1	ENST00000600161	major	1	0	1	0	0	0	0	1	1	0	0	1	1	0	1	0	0	0	0	1	0	0	0	1
chr19	41198622	41198708	ENSG00000167600	CYP2S1	ENST00000310014	major	1	0	1	0	0	0	0	1	0	0	0	1	1	0	1	0	0	0	0	1	0	0	0	1
chr19	41198888	41201230	ENSG00000167600	CYP2S1	ENST00000310014	major	1	0	1	0	0	0	0	1	1	0	0	1	1	0	1	0	0	0	0	1	0	0	0	1
chr19	41201372	41203449	ENSG00000167600	CYP2S1	ENST00000310014	major	1	0	1	0	0	0	0	1	1	0	0	1	1	0	1	0	0	0	0	1	1	0	0	1
chr19	41201372	41201917	ENSG00000167600	CYP2S1	ENST00000193890	major	1	0	1	0	0	0	0	1	1	0	0	1	1	0	1	0	0	0	0	1	0	0	0	1
chr19	41203637	41201917	ENSG00000167600	CYP2S1	ENST00000310014	major	1	0	1	0	0	0	0	1	1	0	0	1	1	0	1	0	0	0	0	1	0	0	0	1
chr19	41206099	41206279	ENSG00000167600	CYP2S1	ENST00000310014	major	1	0	1	0	0	0	0	1	0	0	0	1	1	0	1	0	0	0	0	1	0	0	0	1
chr19	41219477	41220631	ENSG00000167601	AXL	ENST00000301178	major	1	0	1	0	0	0	0	1	0	0	0	1	1	0	1	0	0	0	0	1	0	0	0	1
chr19	41220101	41220631	ENSG00000167601	AXL	ENST00000194880	major	1	0	1	0	0	0	0	1	0	0	0	1	1	0	1	0	0	0	0	1	0	0	0	1
chr19	41220818	41221141	ENSG00000167601	AXL	ENST00000301178	major	1	0	1	0	0	0	0	1	0	0	0	1	1	0	1	0	0	0	0	1	0	0	0	1
chr19	41221644	41221984	ENSG00000269612	AC011110.1	ENST00000198141	major	1	0	1	0	0	0	0	1	0	0	0	1	1	0	1	0	0	0	0	1	0	0	0	1
chr19	41222016	41230966	ENSG00000167601	AXL	ENST00000301178	major	1	0	1	0	0	0	0	1	0	0	0	1	1	0	1	0	0	0	0	1	0	0	0	1
chr19	41226912	41230966	ENSG00000167601	AXL	ENST00000193113	major	1	0	1	0	0	0	0	1	0	0	0	1	1	0	1	0	0	0	0	1	0	0	0	1
chr19	41231047	41231182	ENSG00000167601	AXL	ENST00000301178	major	1	0	1	0	0	0	0	1	0	0	0	1	1	0	1	0	0	0	0	1	0	0	0	1
chr19	41231298	41237943	ENSG00000167601	AXL	ENST00000301178	major	1	0	1	0	0	0	0	1	0	0	0	1	1	0	1	0	0	0	0	1	0	0	0	1
chr19	41238114	41238469	ENSG00000167601	AXL	ENST00000301178	major	1	0	1	0	0	0	0	1	0	0	0	1	1	0	1	0	0	0	0	1	0	0	0	1
chr19	41238609	41239163	ENSG00000167601	AXL	ENST00000301178	major	1	0	1	0	0	0	0	1	0	0	0	1	1	0	1	0	0	0	0	1	0	0	0	1
chr19	41239314	41239693	ENSG00000167601	AXL	ENST00000301178	major	1	0	1	0	0	0	0	1	0	0	0	1	1	0	1	0	0	0	0	1	0	0	0	1
chr19	41239314	41242882	ENSG00000167601	AXL	ENST00000319092	major	1	0	1	0	0	0	0	1	0	0	0	1	1	0	1	0	0	0	0	1	0	0	0	1
chr19	41239720	41242882	ENSG00000167601	AXL	ENST00000301178	major	1	0	1	0	0	0	0	1	0	0	0	1	1	0	1	0	0	0	0	1	0	0	0	1
chr19	41243011	41243611	ENSG00000167601	AXL	ENST00000301178	major	1	0	1	0	0	0	0	1	0	0	0	1	1	0	1	0	0	0	0	1	0	0	0	1
chr19	41243707	41248113	ENSG00000167601	AXL	ENST00000301178	major	1	0	1	0	0	0	0	1	0	0	0	1	1	0	1	0	0	0	0	1	0	0	0	1
chr19	41248609	41248742	ENSG00000167601	AXL	ENST00000301178	major	1	0	1	0	0	0	0	1	0	0	0	1	1	0	1	0	0	0	0	1	0	0	0	1
chr19	41248820	41212310	ENSG00000167601	AXL	ENST00000301178	major	1	0	1	0	0	0	0	1	0	0	0	1	1	0	1	0	0	0	0	1	0	0	0	1
chr19	41212967	41213198	ENSG00000167601	AXL	ENST00000301178	major	1	0	1	0	0	0	0	1	0	0	0	1	1	0	1	0	0	0	0	1	0	0	0	1
chr19	41216611	41217492	ENSG00000167601	AXL	ENST00000301178	major	1	0	1	0	0	0	0	1	0	0	0	1	1	0	1	0	0	0	0	1	0	0	0	1
chr19	41217629	41219112	ENSG00000167601	AXL	ENST00000301178	major	1	0	1	0	0	0	0	1	0	0	0	1	1	0	1	0	0	0	0	1	0	0	0	1
chr19	41262182	41272081	ENSG00000101323	HNRNPUL1	ENST00000197721	major	1	0	1	0	0	0	0	1	1	0	0	1	1	0	1	0	0	0	0	1	0	0	0	1
chr19	41262182	41268222	ENSG00000101323	HNRNPUL1	ENST00000312416	major	1	0	1	0	0	0	0	1	1	0	0	1	1	0	1	0	0	0	0	1	0	0	0	1
chr19	41262981	41268222	ENSG00000101323	HNRNPUL1	ENST00000601309	major	1	0	1	0	0	0	0	1	1	0	0	1	1	0	1	0	0	0	0	1	0	0	0	1
chr19	41263016	41268222	ENSG00000101323	HNRNPUL1	ENST00000199719	major	1	0	1	0	0	0	0	1	1	0	0	1	1	0	1	0	0	0	0	1	0	0	0	1
chr19	41264798	41268222	ENSG00000101323	HNRNPUL1	ENST00000392006	major	1	0	1	0	0	0	0	1	1	0	0	1	1	0	1	0	0	0	0	1	0	0	0	1
chr19	41261167	41268222	ENSG00000101323	HNRNPUL1	ENST00000193187	major	1	0	1	0	0	0	0	1	0	0	0	1	1	0	1	0	0	0	0	1	0	0	0	1
chr19	41261343	41268222	ENSG00000101323	HNRNPUL1	ENST00000263367	major	1	0	1	0	0	0	0	1	0	0	0	1	1	0	1	0	0	0	0	1	0	0	0	1
chr19	41268341	41272081	ENSG00000101323	HNRNPUL1	ENST00000392006	major	1	0	1	0	0	0	0	1	0	0	0	1	1	0	1	0	0	0	0	1	0	0	0	1
chr19	41272231	41273981	ENSG00000101323	HNRNPUL1	ENST00000392006	major	1	0	1	0	0	0	0	1	0	0	0	1	1	0	1	0	0	0	0	1	0	0	0	1
chr19	41274011	41276118	ENSG00000101323	HNRNPUL1	ENST00000392006	major	1	0	1	0	0	0	0	1	0	0	0	1	1	0	1	0	0	0	0	1	0	0	0	1
chr19	41276298	41292244	ENSG00000101323	HNRNPUL1	ENST00000378211	major	1	0	1	0	0	0	0	1	0	0	0	1	1	0	1	0	0	0	0	1	0	0	0	1
chr19	41276298	41279076	ENSG00000101323	HNRNPUL1	ENST00000392006	major	1	0	1	0	0	0	0	1	0	0	0	1	1	0	1	0	0	0	0	1	0	0	0	1
chr19	41276808	41278338	ENSG00000101323	HNRNPUL1	ENST00000600332	major	1	0	1	0	0	0	0	1	0	0	0	1	1	0	1	0	0	0	0	1	0	0	0	1
chr19	41279176	41280924	ENSG00000101323	HNRNPUL1	ENST00000194207	major	1	0	1	0	0	0	0	1	0	0	0	1	1	0	1	0	0	0	0	1	0	0	0	1
chr19	41279176	41281162	ENSG00000101323	HNRNPUL1	ENST00000392006	major	1	0	1	0	0	0	0	1	0	0	0	1	1	0	1	0	0	0	0	1	0	0	0	1
chr19	41279176	41292244	ENSG00000101323	HNRNPUL1	ENST00000600196	major	1	0	1	0	0	0	0	1	0	0	0	1	1	0	1	0	0	0	0	1	0	0	0	1
chr19	41281271	41292244	ENSG00000101323	HNRNPUL1	ENST00000392006	major	1	0	1	0	0	0	0	1	0	0	0	1	1	0	1	0	0	0	0	1	0	0	0	1
chr19	41292111	41294337	ENSG00000101323	HNRNPUL1	ENST00000392006	major	1	0	1	0	0	0	0	1	0	0	0	1	1	0	1	0	0	0	0	1	0	0	0	1
chr19	41294460	41294117	ENSG00000101323	HNRNPUL1	ENST00000392006	major	1	0	1	0	0	0	0	1	0	0	0	1	1	0	1	0	0	0	0	1	0	0	0	1
chr19	41294686	41301131	ENSG00000101323	HNRNPUL1	ENST00000392006	major	1	0	1	0	0	0	0	1	0	0	0	1	1	0	1	0	0	0	0	0	0	0	0	1
chr19	41298909	41301131	ENSG00000101323	HNRNPUL1	ENST00000600493	major	1	0	1	0	0	0	0	1	0	0	0	1	1	0	1	0	0	0	0	0	0	0	0	1
chr19	41301704	41302664	ENSG00000101323	HNRNPUL1	ENST00000392006	major	1	0	1	0	0	0	0	0	0	0	0	1	1	0	1	0	0	0	0	0	0	0	0	1
chr19	41301746	41302623	ENSG00000101329	TGFB1	ENST00000198718	major	1	0	1	0	0	0	0	0	0	0	0	1	1	0	1	0	0	0	0	0	0	0	0	1
chr19	41302720	41332127	ENSG00000101329	TGFB1	ENST00000198718	major	1	0	1	0	0	0	0	0	0	1	0	1	1	0	1	0	0	0	0	0	0	0	0	1
chr19	41302949	41303971	ENSG00000101323	HNRNPUL1	ENST00000392006	major	1	0	1	0	0	0	0	0	0	0	0	1	1	0	1	0	0	0	0	0	0	0	0	1
chr19	41304261	41301641	ENSG00000101323	HNRNPUL1	ENST00000312416	major	1	0	1	0	0	0	0	0	0	0	0	1	1	0	1	0	0	0	0	0	0	0	0	1
chr19	41304261	41301671	ENSG00000101323	HNRNPUL1	ENST00000392006	major	1	0	1	0	0	0	0	0	0	0	0	1	1	0	1	0	0	0	0	0	0	0	0	1
chr19	41304261	41301831	ENSG00000101323	HNRNPUL1	ENST00000602130	major	1	0	1	0	0	0	0	0	0	0	0	1	1	0	1	0	0	0	0	0	0	0	0	1
chr19	41304261	41306448	ENSG00000101323	HNRNPUL1	ENST00000199614	major	1	0	1	0	0	0	0	0	0	0	0	1	1	0	1	0	0	0	0	0	0	0	0	1
chr19	41301867	41306448	ENSG00000101323	HNRNPUL1	ENST00000392006	major	1	0	1	0	0	0	0	0	0	0	0	1	1	0	1	0	0	0	0	0	0	0	0	1
chr19	41309821	41309937	ENSG00000286177	AC011462.1	ENST00000611374	major	1	0	1	0	0	0	0	0	0	0	0	1	1	0	1	0	0	0	0	0	0	0	0	1
chr19	41310316	41316383	ENSG00000142039	CCDC97	ENST00000269967	major	1	0	1	0	0	0	0	0	0	1	0	1	1	0	1	0	0	0	0	0	0	0	0	1
chr19	41311011	41316383	ENSG00000142039	CCDC97	ENST00000196882	major	1	0	1	0	0	0	0	0	0	1	0	1	1	0	1	0	0	0	0	0	0	0	0	1
chr19	41316839	41319173	ENSG00000142039	CCDC97	ENST00000269967	major	1	0	1	0	0	0	0	0	0	0	0	1	1	0	1	0	0	0	0	0	0	0	0	1
chr19	41319812	41320340	ENSG00000142039	CCDC97	ENST00000269967	major	1	0	1	0	0	0	0	0	0	0	0	1	1	0	1	0	0	0	0	0	0	0	0	1
chr19	41320470	41322194	ENSG00000142039	CCDC97	ENST00000269967	major	1	0	1	0	0	0	0	0	0	0	0	1	1	0	1	0	0	0	0	0	0	0	0	1
chr19	41331210	41332127	ENSG00000101329	TGFB1	ENST00000221930	major	1	0	1	0	0	0	0	0	0	0	0	1	1	0	1	0	0	0	0	0	0	0	0	1
chr19	41332281	41342169	ENSG00000101329	TGFB1	ENST00000600196	major	1	0	1	0	0	0	0	0	0	0	0	1	1	0	1	0	0	0	0	0	0	0	0	1
chr19	41332281	41341882	ENSG00000101329	TGFB1	ENST00000221930	major	1	0	1	0	0	0	0	0	0	0	0	1	1	0	1	0	0	0	0	0	0	0	0	1
chr19	41342247	41344746	ENSG00000101329	TGFB1	ENST00000221930	major	1	0	1	0	0	0	0	0	0	0	0	1	1	0	1	0	0	0	0	0	0	0	0	1
chr19	41344864	41348294	ENSG00000101329	TGFB1	ENST00000221930	major	1	0	1	0	0	0	0	0	0	0	0	1	1	0	1	0	0	0	0	0	0	0	0	1
chr19	41348411	41312689	ENSG00000101329	TGFB1	ENST00000221930	major	1	0	1	0	0	0	0	0	0	0	0	1	1	0	1	0	0	0	0	0	0	0	0	1
chr19	41311202	41378280	ENSG00000142046	TMEM91	ENST00000139627	major	1	0	1	0	0	0	0	0	0	0	0	1	1	0	1	0	0	0	0	0	0	0	0	1
chr19	41311202	41410636	ENSG00000211730	AC011462.1	ENST00000604424	major	1	0	1	0	0	0	0	0	0	0	0	1	1	0	1	0	0	0	0	0	0	0	0	1
chr19	41314311	41378280	ENSG00000142046	TMEM91	ENST00000604123	major	1	0	1	0	0	0	0	0	0	0	0	1	1	0	1	0	0	0	0	0	0	0	0	1
chr19	41311013	41317896	ENSG00000123810	B9D2	ENST00000243178	major	1	0	1	0	0	0	0	0	0	0	0	1	1	0	1	0	0	0	0	0	0	0	0	1
chr19	41318022	41363431	ENSG00000123810	B9D2	ENST00000243178	major	1	0	1	0	0	0	0	0	0	0	0	1	1	0	1	0	0	0	0	0	0	0	0	1
chr19	41318022	41362982	ENSG00000123810	B9D2	ENST00000194416	major	1	0	1	0	0	0	0	0	0	0	0	1	1	0	1	0	0	0	0	0	0	0	0	1
chr19	41361203	41363431	ENSG00000123810	B9D2	ENST00000601197	major	1	0	1	0	0	0	0	0	0	0	0	1	1	0	1	0	0	0	0	0	0	0	0	1
chr19	41363077	41363431	ENSG00000123810	B9D2	ENST00000194416	major	1	0	1	0	0	0	0	0	0	0	0	1	1	0	1	0	0	0	0	0	0	0	0	1
chr19	41363123	41363917	ENSG00000123810	B9D2	ENST00000243178	major	1	0	1	0	0	0	0	0	0	0	0	1	1	0	1	0	0	0	0	0	0	0	0	1
chr19	41364091	41378280	ENSG00000142046	TMEM91	ENST00000413014	major	1	0	1	0	0	0	0	0	0	0	0	1	1	0	1	0	0	0	0	0	0	0	0	1
chr19	41376814	41378280	ENSG00000211730	AC011462.1	ENST00000140732	major	1	0	1	0	0	0	0	0	0	0	0	1	1	0	1	0	0	0	0	0	0	0	0	1
chr19	41377046	41378280	ENSG00000142046	TMEM91	ENST00000137314	major	1	0	1	0	0	0	0	0	0	0	0	1	1	0	1	0	0	0	0	0	0	0	0	1
chr19	41377323	41378280	ENSG00000142046	TMEM91	ENST00000316381	major	1	0	1	0	0	0	0	0	0	0	0	1	1	0	1	0	0	0	0	0	0	0	0	1
chr19	41378119	41410636	ENSG00000211730	AC011462.1	ENST00000140732	major	1	0	1	0	0	0	0	0	0	0	0	1	1	0	1	0	0	0	0	0	0	0	0	1
chr19	41378119	41382771	ENSG00000142046	TMEM91	ENST00000139627	major	1	0	1	0	0	0	0	0	0	0	0	1	1	0	1	0	0	0	0	0	0	0	0	1
chr19	41382921	41383160	ENSG00000142046	TMEM91	ENST00000316381	major	1	0	1	0	0	0	0	0	0	0	0	1	1	0	1	0	0	0	0	0	0	0	0	1
chr19	41382921	41383714	ENSG00000142046	TMEM91	ENST00000392002	major	1	0	1	0	0	0	0	0	0	0	0	1	1	0	1	0	0	0	0	0	0	0	0	1
chr19	41382921	41383881	ENSG00000142046	TMEM91	ENST00000436170	major	1	0	1	0	0	0	0	0	0	0	0	1	1	0	1	0	0	0	0	0	0	0	0	1
chr19	41386721	41387113	ENSG00000077348	EXOSC1	ENST00000221233	major	1	0	1	0	0	0	0	0	0	0	0	1	1	0	1	0	0	0	0	0	0	0	0	1
chr19	41387603	41389764	ENSG00000077348	EXOSC1	ENST00000221233	major	1	0	1	0	0	0	0	0	0	0	0	1	1	0	1	0	0	0	0	0	0	0	0	1
chr19	41391962	41392080	ENSG00000077348	EXOSC1	ENST00000193771	major	1	0	1	0	0	0	0	0	0	0	0	1	1	0	1	0	0	0	0	0	0	0	0	1
chr19	41391962	41392866	ENSG00000077348	EXOSC1	ENST00000221233	major	1	0	1	0	0	0	0	0	0	0	0	1	1	0	1	0	0	0	0	0	0	0	0	1
chr19	41391962	41397180	ENSG00000077348	EXOSC1	ENST00000196901	major	1	0	1	0	0	0	0	0	0	0	0	1	1	0	1	0	0	0	0	0	0	0	0	1
chr19	41392980	41397180	ENSG00000077348	EXOSC1	ENST00000221233	major	1	0	1	0	0	0	0	0	0	0	0	1	1	0	1	0	0	0	0	0	0	0	0	1
chr19	41397931	41410636	ENSG00000248098	BCKDHA	ENST00000269980	major	1	0	1	0	0	0	0	0	0	0	0	1	1	0	1	0	0	0	0	0	0	0	0	1
chr19	41410816	41410922	ENSG00000211730	AC011462.1	ENST00000140732	major	1	0	1	0	0	0	0	0	0	0	0	1	1	0	1	0	0	0	0	0	0	0	0	1
chr19	41410816	41414048	ENSG00000248098	BCKDHA	ENST00000142943	major	1	0	1	0	0	0	0	0	0	0	0	1	1	0	1	0	0	0	0	0	0	0	0	1
chr19	41411009	41414048	ENSG00000211730	AC011462.1	ENST00000140732	major	1	0	1	0	0	0	0	0	0	0	0	1	1	0	1	0	0	0	0	0	0	0	0	1
chr19	41414117	41418724	ENSG00000248098	BCKDHA	ENST00000141311	major	1	0	1	0	0	0	0	0	0	0	0	1	1	0	1	0	0	0	0	0	0	0	0	1
chr19	41414117	41419134	ENSG00000211730	AC011462.1	ENST00000140732	major	1	0	1	0	0	0	0	0	0	0	0	1	1	0	1	0	0	0	0	0	0	0	0	1
chr19	41411494	41419134	ENSG00000248098	BCKDHA	ENST00000131632	major	1	0	1	0	0	0	0	0	0	0	0	1	1	0	1	0	0	0	0	0	0	0	0	1
chr19	41418817	41419134	ENSG00000248098	BCKDHA	ENST00000141311	major	1	0	1	0	0	0	0	0	0	0	0	1	1	0	1	0	0	0	0	0	0	0	0	1
chr19	41419296	41422163	ENSG00000211730	AC011462.1	ENST00000140732	major	1	0	1	0	0	0	0	0	0	0	0	1	1	0	1	0	0	0	0	0	0	0	0	1
chr19	41422370	41422628	ENSG00000211730	AC011462.1	ENST00000140732	major	1	0	1	0	0	0	0	0	0	0	0	1	1	0	1	0	0	0	0	0	0	0	0	1
chr19	41422770	41422922	ENSG00000248098	BCKDHA	ENST00000417836	major	1	0	1	0	0	0	0	0	0	0	0	1	1	0	1	0	0	0	0	0	0	0	0	1
chr19	41422770	41422997	ENSG00000211730	AC011462.1	ENST00000140732	major	1	0	1	0	0	0	0	0	0	0	0	1	1	0	1	0	0	0	0	0	0	0	0	1
chr19	41423169	41424437	ENSG00000211730	AC011462.1	ENST00000140732	major	1	0	1	0	0	0	0	0	0	0	0	1	1	0	1	0	0	0	0	0	0	0	0	1
chr19	41423169	41424101	ENSG00000248098	BCKDHA	ENST00000144901	major	1	0	1	0	0	0	0	0	0	0	0	1	1	0	1	0	0	0	0	0	0	0	0	1
chr19	41426810	41427283	ENSG00000177191	B3GNT8	ENST00000321702	major	1	0	1	0	0	0	0	0	0	0	0	1	1	0	1	0	0	0	0	0	0	0	0	1
chr19	41432408	41433271	ENSG00000101341	DMAC2	ENST00000221943	major	1	0	1	0	0	0	0	0	0	0	0	1	1	0	1	0	0	0	0	0	0	0	0	1
chr19	41432408	41433136	ENSG00000101341	DMAC2	ENST00000438807	major	1	0	1	0	0	0	0	0	0	0	0	1	1	0	1	0	0	0	0	0	0	0	0	1
chr19	41433062	41433136	ENSG00000101341	DMAC2	ENST00000197417	major	1	0	1	0	0	0	0	0	0	0	0	1	1	0	1	0	0	0	0	0	0	0	0	1
chr19	41433434	41433136	ENSG00000101341	DMAC2	ENST00000221943	major	1	0	1	0	0	0	0	0	0	0	0	1	1	0	1	0	0	0	0	0	0	0	0	1
chr19	41433673	41436391	ENSG00000101341	DMAC2	ENST00000221943	major	1	0	1	0	0	0	0	0	0	0	0	1	1	0	1	0	0	0	0	0	0	0	0	1
chr19	41433673	41436428	ENSG00000101341	DMAC2	ENST00000189102	major	1	0	1	0	0	0	0	0	0	0	0	1	1	0	1	0	0	0	0	0	0	0	0	1
chr19	41433673	41438217	ENSG00000101341	DMAC2	ENST00000192922	major	1	0	1	0	0	0	0	0	0	0	0	1	1	0	1	0	0	0	0	0	0	0	0	1
chr19	41433673	41439473	ENSG00000101341	DMAC2	ENST00000189103	major	1	0	1	0	0	0	0	0	0	0	0	1	1	0	1	0	0	0	0	0	0	0	0	1
chr19	41436472	41438217	ENSG00000101341	DMAC2	ENST00000221943	major	1	0	1	0	0	0	0	0	0	0	0	1	1	0	1	0	0	0	0	0	0	0	0	1
chr19	41436472	41438234	ENSG00000101341	DMAC2	ENST00000189102	major	1	0	1	0	0	0	0	0	0	0	0	1	1	0	1	0	0	0	0	0	0	0	0	1
chr19	41438414	41439473	ENSG00000101341	DMAC2	ENST00000301183	major	1	0	1	0	0	0	0	0	0	0	0	1	1	0	1	0	0	0	0	0	0	0	0	1
chr19	41438414	41439881	ENSG00000101341	DMAC2	ENST00000221943	major	1	0	1	0	0	0	0	0	0	0	0	1	1	0	1	0	0	0	0	0	0	0	0	1
chr19	41438414	41440480	ENSG00000101341	DMAC2	ENST00000186786	major	1	0	1	0	0	0	0	0	0	1	0	1	1	0	1	0	0	0	0	0	0	0	0	1
chr19	41443343	41444001	ENSG00000204978	ERICH4	ENST00000378187	major	1	0	1	0	0	0	0	0	0	1	0	1	1	0	1	0	0	0	0	0	0	1	0	1
chr19	41416487	41100183	ENSG00000267107	PCAT19	ENST00000191837	major	1	0	1	0	0	0	0	0	0	0	0	0	1	0	1	0	0	0	0	0	0	0	0	0
chr19	41416487	41491301	ENSG00000267107	PCAT19	ENST00000197702	major	1	0	1	0	0	0	0	0	0	0	0	0	1	0	1	0	0	0	0	0	0	0	0	0
chr19	41416487	41494139	ENSG00000267107	PCAT19	ENST00000612118	major	1	0	1	0	0	0	0	0	0	0	0	0	1	0	1	0	0	0	0	0	0	0	0	0
chr19	41416487	41479080	ENSG00000267107	PCAT19	ENST00000188491	major	1	0	1	0	0	0	0	0	0	0	0	0	1	0	1	0	0	0	0	0	0	0	0	0
chr19	41416487	41474461	ENSG00000267107	PCAT19	ENST00000612484	major	1	0	1	0	0	0	0	0	0	0	0	0	1	0	1	0	0	0	0	0	0	0	0	0
chr19	41416487	41417299	ENSG00000267107	PCAT19	ENST00000612279	major	1	0	1	0	0	0	0	0	0	0	0	0	1	0	1	0	0	0	0	0	0	0	0	0
chr19	41416487	41416611	ENSG00000267107	PCAT19	ENST00000612127	major	1	0	1	0	0	0	0	0	0	0	0	0	1	0	1	0	0	0	0	0	0	0	0	0
chr19	41416487	41416190	ENSG00000267107	PCAT19	ENST00000611281	major	1	0	1	0	0	0	0	0	0	0	0	0	1	0	1	0	0	0	0	0	0	0	0	0
chr19	41416918	41479080	ENSG00000267107	PCAT19	ENST00000611611	major	1	0	1	0	0	0	0	0	0	0	0	0	1	0	1	0	0	0	0	0	0	0	0	0
chr19	41416923	41479080	ENSG00000267107	PCAT19	ENST00000191063	major	1	0	1	0	0	0	0	0	0	0	0	0	1	0	1	0	0	0	0	0	0	0	0	0
chr19	41416923	41498121	ENSG00000267107	PCAT19	ENST00000612160	major	1	0	1	0	0	0	0	0	0	0	0	0	1	0	1	0	0	0	0	0	0	0	0	0
chr19	41417211	41479080	ENSG00000267107	PCAT19	ENST00000611789	major	1	0	1	0	0	0	0	0	0	0	0	0	1	0	1	0	0	0	0	0	0	0	0	0
chr19	41417214	41494139	ENSG00000267107	PCAT19	ENST00000611464	major	1	0	1	0	0	0	0	0	0	0	0	0	1	0	1	0	0	0	0	0	0	0	0	0
chr19	41474139	41479080	ENSG00000267107	PCAT19	ENST00000612484	major	1	0	1	0	0	0	0	0	0	0	0	0	1	0	1	0	0	0	0	0	0	0	0	0
chr19	41479284	41100183	ENSG00000267107	PCAT19	ENST00000612144	major	1	0	1	0	0	0	0	0	0	0	0	0	1	0	1	0	0	0	0	0	0	0	0	0
chr19	41479284	41491301	ENSG00000267107	PCAT19	ENST00000610804	major	1	0	1	0	0	0	0	0	0	0	0	0	1	0	1	0	0	0	0	0	0	0	0	0
chr19	41479284	41494139	ENSG00000267107	PCAT19	ENST00000188491	major	1	0	1	0	0	0	0	0	0	0	0	0	1	0	1	0	0	0	0	0	0	0	0	0
chr19	41494648	41100183	ENSG00000267107	PCAT19	ENST00000194311	major	1	0	1	0	0	0	0	0	0	0	0	0	1	0	1	0	0	0	0	0	0	0	0	0
chr19	41491427	41100183	ENSG00000267107	PCAT19	ENST00000188491	major	1	0	1	0	0	0	0	0	0	0	0	0	1	0	1	0	0	0	0	0	0	0	0	0
chr19	41498337	41100183	ENSG00000267107	PCAT19	ENST00000612160	major	1	0	1	0	0	0	0	0	0	0	0	0	1	0	1	0	0	0	0	0	0	0	0	0
chr19	41131333	41131421	ENSG00000268311	AC243960.3	ENST00000199316	major	1	0	1	0	0	0	0	0	0	0	0	0	1	0	1	0	0	0	0	0	0	0	0	0
chr19	41131171	41131869	ENSG00000268311	AC243960.3	ENST00000199770	major	1	0	1	0	0	0	0	0	0	0	0	0	1	0	1	0	0	0	0	0	0	0	0	0
chr19	41131601	41131713	ENSG00000270164	LINC01480	ENST00000494371	major	1	0	1	0	0	0	0	0	0	0	0	0	1	0	1	0	0	0	0	0	0	0	0	0
chr19	41149112	41164681	ENSG00000007129	CEACAM21	ENST00000407170	major	1	0	1	0	0	0	0	0	0	0	0	0	1	0	1	0	0	0	0	0	0	0	0	0
chr19	41149112	41111179	ENSG00000268027	AC243960.1	ENST00000191649	major	1	0	1	0	0	0	0	0	0	0	0	0	1	0	1	0	0	0	0	0	0	0	0	0
chr19	41149112	41110137	ENSG00000268027	AC243960.1	ENST00000601116	major	1	0	1	0	0	0	0	0	0	0	0	0	1	0	1	0	0	0	0	0	0	0	0	0
chr19	41111302	41113701	ENSG00000268027	AC243960.1	ENST00000191391	major	1	0	1	0	0	0	0	0	0	0	0	0	1	0	1	0	0	0	0	0	0	0	0	0
chr19	41111494	41111712	ENSG00000268027	AC243960.1	ENST00000191649	major	1	0	1	0	0	0	0	0	0	0	0	0	1	0	1	0	0	0	0	0	0	0	0	0
chr19	41111828	41113701	ENSG00000268027	AC243960.1	ENST00000191649	major	1	0	1	0	0	0	0	0	0	0	0	0	1	0	1	0	0	0	0	0	0	0	0	0
chr19	41113746	41114910	ENSG00000268027	AC243960.1	ENST00000191649	major	1	0	1	0	0	0	0	0	0	0	0	0	1	0	1	0	0	0	0	0	0	0	0	0
chr19	41111099	41111209	ENSG00000268027	AC243960.1	ENST00000191649	major	1	0	1	0	0	0	0	0	0	0	0	0	1	0	1	0	0	0	0	0	0	0	0	0
chr19	41161016	41177199	ENSG00000007129	CEACAM21	ENST00000407170	major	1	0	1	0	0	0	0	0	0	0	0	0	1	0	1	0	0	0	0	0	0	0	0	0
chr19	41161016	41161167	ENSG00000007129	CEACAM21	ENST00000618177	major	1	0	1	0	0	0	0	0	0	0	0	0	1	0	1	0	0	0	0	0	0	0	0	0
chr19	41176338	41177199	ENSG00000007129	CEACAM21	ENST00000401441	major	1	0	1	0	0	0	0	0	0	0	0	0	1	0	1	0	0	0	0	0	0	0	0	0
chr19	41177119	41179269	ENSG00000007129	CEACAM21	ENST00000407170	major	1	0	1	0	0	0	0	0	0	0	0	0	1	0	1	0	0	0	0	0	0	0	0	0
chr19	41177119	41179312	ENSG00000007129	CEACAM21	ENST00000401441	major	1	0	1	0	0	0	0	0	0	0	0	0	1	0	1	0	0	0	0	0	0	0	0	0
chr19	41179628	41184346	ENSG00000007129	CEACAM21	ENST00000407170	major	1	0	1	0	0	0	0	0	0	0	0	0	1	0	1	0	0	0	0	0	0	0	0	0
chr19	41179628	41184349	ENSG00000007129	CEACAM21	ENST00000187608	major	1	0	1	0	0	0	0	0	0	0	0	0	1	0	1	0	0	0	0	0	0	0	0	0
chr19	41184443	41181442	ENSG00000007129	CEACAM21	ENST00000407170	major	1	0	1	0	0	0	0	0	0	0	0	0	1	0	1	0	0	0	0	0	0	0	0	0
chr19	41181491	41181839	ENSG00000007129	CEACAM21	ENST00000407170	major	1	0	1	0	0	0	0	0	0	0	0	0	1	0	1	0	0	0	0	0	0	0	0	0
chr19	41181871	41186463	ENSG00000007129	CEACAM21	ENST00000407170	major	1	0	1	0	0	0	0	0	0	0	0	0	1	0	1	0	0	0	0	0	0	0	0	0
chr19	41181871	41186113	ENSG00000007129	CEACAM21	ENST00000632983	major	1	0	1	0	0	0	0	0	0	0	0	0	1	0	1	0	0	0	0	0	0	0	0	0
chr19	41186191	41186463	ENSG00000007129	CEACAM21	ENST00000632983	major	1	0	1	0	0	0	0	0	0	0	0	0	1	0	1	0	0	0	0	0	0	0	0	0
chr19	41602112	41604163	ENSG00000239736	CEACAMP3	ENST00000473762	major	1	0	1	0	0	0	0	0	0	0	0	0	1	0	1	0	0	0	0	0	0	0	0	0
chr19	41604217	41604840	ENSG00000239736	CEACAMP3	ENST00000473762	major	1	0	1	0	0	0	0	0	0	0	0	0	1	0	1	0	0	0	0	0	0	0	0	0
chr19	41619391	41619669	ENSG00000101312	CEACAM4	ENST00000221914	major	1	0	1	0	0	0	0	0	0	0	0	0	1	0	1	0	0	0	0	0	0	0	0	0
chr19	41619711	41620210	ENSG00000101312	CEACAM4	ENST00000221914	major	1	0	1	0	0	0	0	0	0	0	0	0	1	0	1	0	0	0	0	0	0	0	0	0
chr19	41620242	41620174	ENSG00000101312	CEACAM4	ENST00000221914	major	1	0	1	0	0	0	0	0	0	0	0	0	1	0	1	0	0	0	0	0	0	0	0	0
chr19	41620621	41621610	ENSG00000101312	CEACAM4	ENST00000600921	major	1	0	1	0	0	0	0	0	0	0	0	0	1	0	1	0	0	0	0	0	0	0	0	0
chr19	41620627	41621610	ENSG00000101312	CEACAM4	ENST00000221914	major	1	0	1	0	0	0	0	0	0	0	0	0	1	0	1	0	0	0	0	0	0	0	0	0
chr19	41621768	41621600	ENSG00000101312	CEACAM4	ENST00000221914	major	1	0	1	0	0	0	0	0	0	0	0	0	1	0	1	0	0	0	0	0	0	0	0	0
chr19	41621960	41626899	ENSG00000101312	CEACAM4	ENST00000221914	major	1	0	1	0	0	0	0	0	0	0	0	0	1	0	1	0	0	0	0	0	0	0	0	0
chr19	41674739	41677371	ENSG00000007306	CEACAM7	ENST00000401731	major	1	0	1	0	0	0	0	0	0	0	0	0	1	0	1	0	0	0	0	0	0	0	0	0
chr19	41674719	41677371	ENSG00000007306	CEACAM7	ENST00000006724	major	1	0	1	0	0	0	0	0	0	0	0	0	1	0	1	0	0	0	0	0	0	0	0	0
chr19	41677103	41683784	ENSG00000007306	CEACAM7	ENST00000006724	major	1	0	1	0	0	0	0	0	0	0	0	0	1	0	1	0	0	0	0	0	0	0	0	0
chr19	41677103	41686818	ENSG00000007306	CEACAM7	ENST00000602221	major	1	0	1	0	0	0	0	0	0	0	0	0	1	0	1	0	0	0	0	0	0	0	0	0
chr19	41684063	41686818	ENSG00000007306	CEACAM7	ENST00000006724	major	1	0	1	0	0	0	0	0	0	0	0	0	1	0	1	0	0	0	0	0	0	0	0	0
chr19	41687221	41688101	ENSG00000007306	CEACAM7	ENST00000006724	major	1	0	1	0	0	0	0	0	0	0	0	0	1	0	1	0	0	0	0	0	0	0	0	0
chr19	41687221	41703798	ENSG00000007306	CEACAM7	ENST00000199711	major	1	0	1	0	0	0	0	0	0	0	0	0	1	0	1	0	0	0	0	0	0	0	0	0
chr19	41703914	41706932	ENSG00000007306	CEACAM7	ENST00000199711	major	1	0	1	0	0	0	0	0	0	0	0	0	1	0	1	0	0	0	0	0	0	0	0	0
chr19	41708791	41709679	ENSG00000101388	CEACAM1	ENST00000221992	major	1	0	1	0	0	0	0	0	0	0	0	0	1	0	1	0	0	0	0	0	0	0	0	0
chr19	41708791	41716199	ENSG00000267881	AC243967.1	ENST00000431837	major	1	0	1	0	0	0	0	0	0	0	0	0	1	0	1	0	0	0	0	0	0	0	0	0
chr19	41710039	41714970	ENSG00000101388	CEACAM1	ENST00000221992	major	1	0	1	0	0	0	0	0	0	0	0	0	1	0	1	0	0	0	0	0	0	0	0	0
chr19	41710039	41717414	ENSG00000101388	CEACAM1	ENST00000611021	major	1	0	1	0	0	0	0	0	0	0	0	0	1	0	1	0	0	0	0	0	0	0	0	0
chr19	41710039	41719929	ENSG00000101388	CEACAM1	ENST00000191403	major	1	0	1	0	0	0	0	0	0	0	0	0	1	0	1	0	0	0	0	0	0	0	0	0
chr19	41711249	41711649	ENSG00000101388	CEACAM1	ENST00000221992	major	1	0	1	0	0	0	0	0	0	0	0	0	1	0	1	0	0	0	0	0	0	0	0	0
chr19	41711249	41717414	ENSG00000101388	CEACAM1	ENST00000191113	major	1	0	1	0	0	0	0	0	0	0	0	0	1	0	1	0	0	0	0	0	0	0	0	0
chr19	41711904	41717417	ENSG00000101388	CEACAM1	ENST00000398199	major	1	0	1	0	0	0	0	0	0	0	0	0	1	0	1	0	0	0	0	0	0	0	0	0
chr19	41711904	41717414	ENSG00000101388	CEACAM1	ENST00000221992	major	1	0	1	0	0	0	0	0	0	0	0	0	1	0	1	0	0	0	0	0	0	0	0	0
chr19	41717733	41718127	ENSG00000101388	CEACAM1	ENST00000221992	major	1	0	1	0	0	0	0	0	0	0	0	0	1	0	1	0	0	0	0	0	0	0	0	0
chr19	41718382	41719929	ENSG00000101388	CEACAM1	ENST00000221992	major	1	0	1	0	0	0	0	0	0	0	0	0	1	0	1	0	0	0	0	0	0	0	0	0
chr19	41720208	41720921	ENSG00000101388	CEACAM1	ENST00000221992	major	1	0	1	0	0	0	0	0	0	0	0	0	1	0	1	0	0	0	0	0	0	0	0	0
chr19	41727312	41729183	ENSG00000101388	CEACAM1	ENST00000221992	major	1	0	1	0	0	0	0	0	0	0	0	0	1	0	1	0	0	0	0	0	0	0	0	0
chr19	41727312	41729209	ENSG00000101388	CEACAM1	ENST00000401816	major	1	0	1	0	0	0	0	0	0	0	0	0	1	0	1	0	0	0	0	0	0	0	0	0
chr19	41711222	41711642	ENSG00000086148	CEACAM6	ENST00000191740	major	1	0	1	0	0	0	0	0	0	0	0	0	1	0	1	0	0	0	0	0	0	0	0	0
chr19	41711702	41716199	ENSG00000086148	CEACAM6	ENST00000199764	major	1	0	1	0	0	0	0	0	0	0	0	0	1	0	1	0	0	0	0	0	0	0	0	0
chr19	41716919	41761248	ENSG00000086148	CEACAM6	ENST00000199764	major	1	0	1	0	0	0	0	0	0	0	0	0	1	0	1	0	0	0	0	0	0	0	0	0
chr19	41718081	41786110	ENSG00000268833	AC243967.2	ENST00000601409	major	1	0	1	0	0	0	0	0	0	0	0	0	1	0	1	0	0	0	0	0	0	0	0	0
chr19	41761127	41761968	ENSG00000086148	CEACAM6	ENST00000199764	major	1	0	1	0	0	0	0	0	0	0	0	0	1	0	1	0	0	0	0	0	0	0	0	0
chr19	41762223	41766182	ENSG00000086148	CEACAM6	ENST00000199764	major	1	0	1	0	0	0	0	0	0	0	0	0	1	0	1	0	0	0	0	0	0	0	0	0
chr19	41766299	41770801	ENSG00000086148	CEACAM6	ENST00000199764	major	1	0	1	0	0	0	0	0	0	0	0	0	1	0	1	0	0	0	0	0	0	0	0	0
chr19	41796741	41797188	ENSG00000170916	CEACAM3	ENST00000317396	major	1	0	1	0	0	0	0	0	0	0	0	0	1	0	1	0	0	0	0	0	0	0	0	0
chr19	41797273	41797188	ENSG00000170916	CEACAM3	ENST00000196144	major	1	0	1	0	0	0	0	0	0	0	0	0	1	0	1	0	0	0	0	0	0	0	0	0
chr19	41797948	41807110	ENSG00000170916	CEACAM3	ENST00000411491	major	1	0	1	0	0	0	0	0	0	0	0	0	1	0	1	0	0	0	0	0	0	0	0	0
chr19	41797948	41808812	ENSG00000170916	CEACAM3	ENST00000317396	major	1	0	1	0	0	0	0	0	0	0	0	0	1	0	1	0	0	0	0	0	0	0	0	0
chr19	41807244	41808812	ENSG00000170916	CEACAM3	ENST00000191211	major	1	0	1	0	0	0	0	0	0	0	0	0	1	0	1	0	0	0	0	0	0	0	0	0
chr19	41807617	41808811	ENSG00000170916	CEACAM3	ENST00000411491	major	1	0	1	0	0	0	0	0	0	0	0	0	1	0	1	0	0	0	0	0	0	0	0	0
chr19	41808930	41809299	ENSG00000170916	CEACAM3	ENST00000199662	major	1	0	1	0	0	0	0	0	0	0	0	0	1	0	1	0	0	0	0	0	0	0	0	0
chr19	41808930	41809964	ENSG00000170916	CEACAM3	ENST00000317396	major	1	0	1	0	0	0	0	0	0	0	0	0	1	0	1	0	0	0	0	0	0	0	0	0
chr19	41808930	41810322	ENSG00000170916	CEACAM3	ENST00000630848	major	1	0	1	0	0	0	0	0	0	0	0	1	1	0	1	0	0	0	0	0	0	0	0	0
chr19	41810017	41810322	ENSG00000170916	CEACAM3	ENST00000317396	major	1	0	1	0	0	0	0	0	0	0	0	1	1	0	1	0	0	0	0	0	0	0	0	1
chr19	41810314	41810831	ENSG00000170916	CEACAM3	ENST00000317396	major	1	0	1	0	0	0	0	0	0	0	0	1	1	0	1	0	0	0	0	0	0	0	0	1
chr19	41810897	41811171	ENSG00000170916	CEACAM3	ENST00000317396	major	1	0	1	0	0	0	0	0	0	0	0	1	1	0	1	0	0	0	0	0	0	0	0	1
chr19	41837341	41837934	ENSG00000273111	LYPD4	ENST00000609812	major	1	0	1	0	0	0	0	0	0	0	0	1	1	0	1	0	0	0	0	0	0	0	0	1
chr19	41838261	41839179	ENSG00000273111	LYPD4	ENST00000601246	major	1	0	1	0	0	0	0	0	0	0	0	1	1	0	1	0	0	0	0	0	0	0	0	1
chr19	41838261	41838880	ENSG00000273111	LYPD4	ENST00000609812	major	1	0	1	0	0	0	0	0	0	0	0	1	1	0	1	0	0	0	0	0	0	0	0	1
chr19	41839401	41839107	ENSG00000273111	LYPD4	ENST00000601246	major	1	0	1	0	0	0	0	0	0	0	0	1	1	0	1	0	0	0	0	0	0	0	0	1
chr19	41839401	41843177	ENSG00000273111	LYPD4	ENST00000609812	major	1	0	1	0	0	0	0	1	0	0	0	1	1	0	1	0	0	0	0	0	0	0	0	1
chr19	41839183	41843177	ENSG00000273111	LYPD4	ENST00000601246	major	1	0	1	0	0	0	0	1	0	0	0	1	1	0	1	0	0	0	0	0	0	0	0	1
chr19	41843727	41844672	ENSG00000273111	LYPD4	ENST00000601246	major	1	0	1	0	0	0	0	1	0	0	0	1	1	0	1	0	0	0	0	1	0	0	0	1
chr19	41841003	41847424	ENSG00000142021	DMRTC2	ENST00000600017	major	1	0	1	0	0	0	0	1	0	0	0	1	1	0	1	0	0	0	0	1	0	0	0	1
chr19	41841101	41847424	ENSG00000142021	DMRTC2	ENST00000269941	major	1	0	1	0	0	0	0	1	0	0	0	1	1	0	1	0	0	0	0	1	0	0	0	1
chr19	41841401	41847424	ENSG00000142021	DMRTC2	ENST00000196660	major	1	0	1	0	0	0	0	1	0	0	0	1	1	0	1	0	0	0	0	1	0	0	0	1
chr19	41847612	41847731	ENSG00000142021	DMRTC2	ENST00000269941	major	1	0	1	0	0	0	0	1	0	0	0	1	1	0	1	0	0	0	0	1	0	0	0	1
chr19	41847881	41848411	ENSG00000142021	DMRTC2	ENST00000269941	major	1	0	1	0	0	0	0	1	0	0	0	1	1	0	1	0	0	0	0	1	0	0	0	1
chr19	41848128	41848714	ENSG00000142021	DMRTC2	ENST00000601660	major	1	0	1	0	0	0	0	1	0	0	0	1	1	0	1	0	0	0	0	1	0	0	0	1
chr19	41848128	41848794	ENSG00000142021	DMRTC2	ENST00000269941	major	1	0	1	0	0	0	0	1	0	0	0	1	1	0	1	0	0	0	0	1	0	0	0	1
chr19	41848971	41849129	ENSG00000142021	DMRTC2	ENST00000269941	major	1	0	1	0	0	0	0	1	0	0	0	1	1	0	1	0	0	0	0	1	0	0	0	1
chr19	41849216	41810311	ENSG00000142021	DMRTC2	ENST00000269941	major	1	0	1	0	0	0	0	1	0	0	0	1	1	0	1	0	0	0	0	1	0	0	0	1
chr19	41810700	41811183	ENSG00000142021	DMRTC2	ENST00000269941	major	1	0	1	0	0	0	0	1	0	0	0	1	1	0	1	0	0	0	0	1	0	0	0	1
chr19	41860289	41860774	ENSG00000101372	RPS19	ENST00000198742	major	1	0	1	0	0	0	0	1	0	0	0	1	1	0	1	0	0	0	0	1	0	0	0	1
chr19	41860441	41860774	ENSG00000101372	RPS19	ENST00000600467	major	1	0	1	0	0	0	0	1	0	0	0	1	1	0	1	0	0	0	0	1	0	0	0	1
chr19	41860494	41860774	ENSG00000101372	RPS19	ENST00000193863	major	1	0	1	0	0	0	0	1	0	0	0	1	1	0	1	0	0	0	0	1	0	0	0	1
chr19	41860841	41861111	ENSG00000101372	RPS19	ENST00000198742	major	1	0	1	0	0	0	0	1	0	0	0	1	1	0	1	0	0	0	0	1	0	0	0	1
chr19	41861212	41861479	ENSG00000101372	RPS19	ENST00000601492	major	1	0	1	0	0	0	0	1	0	0	0	1	1	0	1	0	0	0	0	1	0	0	0	1
chr19	41861212	41863870	ENSG00000101372	RPS19	ENST00000198399	major	1	0	1	0	0	0	0	1	0	0	0	1	1	0	1	0	0	0	0	1	0	0	0	1
chr19	41861212	41869030	ENSG00000101372	RPS19	ENST00000198742	major	1	0	1	0	0	0	0	1	0	0	0	1	1	0	1	0	0	0	0	1	0	0	0	1
chr19	41861221	41869030	ENSG00000101372	RPS19	ENST00000198261	major	1	0	1	0	0	0	0	1	0	0	0	1	1	0	1	0	0	0	0	1	0	0	0	1
chr19	41861160	41869030	ENSG00000101372	RPS19	ENST00000601492	major	1	0	1	0	0	0	0	1	0	0	0	1	1	0	1	0	0	0	0	1	0	0	0	1
chr19	41863981	41864173	ENSG00000101372	RPS19	ENST00000198399	major	1	0	1	0	0	0	0	1	0	0	0	1	1	0	1	0	0	0	0	1	0	0	0	1
chr19	41864899	41869030	ENSG00000101372	RPS19	ENST00000198399	major	1	0	1	0	0	0	0	1	0	0	0	1	1	0	1	0	0	0	0	1	0	0	0	1
chr19	41869214	41869698	ENSG00000101372	RPS19	ENST00000198742	major	1	0	1	0	0	0	0	1	0	0	0	1	1	0	1	0	0	0	0	1	0	0	0	1
chr19	41869713	41871310	ENSG00000101372	RPS19	ENST00000198742	major	1	0	1	0	0	0	0	1	1	0	0	1	1	0	1	0	0	0	0	1	0	0	0	1
chr19	41877383	41878989	ENSG00000101369	CD79A	ENST00000221972	major	1	0	1	0	0	0	0	1	0	0	0	1	1	0	1	0	0	0	0	1	0	0	0	1
chr19	41879171	41879134	ENSG00000101369	CD79A	ENST00000444740	major	1	0	1	0	0	0	0	1	0	0	0	1	1	0	1	0	0	0	0	1	0	0	0	1
chr19	41879289	41879134	ENSG00000101369	CD79A	ENST00000221972	major	1	0	1	0	0	0	0	1	0	0	0	1	1	0	1	0	0	0	0	1	0	0	0	1
chr19	41879613	41880669	ENSG00000101369	CD79A	ENST00000221972	major	1	0	1	0	0	0	0	1	0	0	0	1	1	0	1	0	0	0	0	1	0	0	0	1
chr19	41880738	41880866	ENSG00000101369	CD79A	ENST00000221972	major	1	0	1	0	0	0	0	1	0	0	0	1	1	0	1	0	0	0	0	1	0	0	0	1
chr19	41883289	41888063	ENSG00000076928	ARHGEF1	ENST00000199846	major	1	0	1	0	0	0	0	1	0	0	0	1	1	0	1	0	0	0	0	1	0	0	0	1
chr19	41883289	41892024	ENSG00000076928	ARHGEF1	ENST00000196917	major	1	0	1	0	0	0	0	1	0	0	0	1	1	0	1	0	0	0	0	1	0	0	0	1
chr19	41884493	41888063	ENSG00000076928	ARHGEF1	ENST00000337661	major	1	0	1	0	0	0	0	1	0	0	0	1	1	0	1	0	0	0	0	1	0	0	0	1
chr19	41888106	41888191	ENSG00000076928	ARHGEF1	ENST00000199846	major	1	0	1	0	0	0	0	1	0	0	0	1	1	0	1	0	0	0	0	1	0	0	0	1
chr19	41888278	41888711	ENSG00000076928	ARHGEF1	ENST00000199846	major	1	0	1	0	0	0	0	1	0	0	0	1	1	0	1	0	0	0	0	1	0	0	0	1
chr19	41888861	41892024	ENSG00000076928	ARHGEF1	ENST00000199846	major	1	0	1	0	0	0	0	1	0	0	0	1	1	0	1	0	0	0	0	1	0	0	0	1
chr19	41888861	41892330	ENSG00000076928	ARHGEF1	ENST00000347141	major	1	0	1	0	0	0	0	1	0	0	0	1	1	0	1	0	0	0	0	1	0	0	0	1
chr19	41892123	41892330	ENSG00000076928	ARHGEF1	ENST00000199846	major	1	0	1	0	0	0	0	1	0	0	0	1	1	0	1	0	0	0	0	1	0	0	0	1
chr19	41892373	41892602	ENSG00000076928	ARHGEF1	ENST00000199846	major	1	0	1	0	0	0	0	1	0	0	0	1	1	0	1	0	0	0	0	1	0	0	0	1
chr19	41892849	41893189	ENSG00000076928	ARHGEF1	ENST00000198812	major	1	0	1	0	0	0	0	1	0	0	0	1	1	0	1	0	0	0	0	1	0	0	0	1
chr19	41892849	41893273	ENSG00000076928	ARHGEF1	ENST00000199846	major	1	0	1	0	0	0	0	1	0	0	0	1	1	0	1	0	0	0	0	1	0	0	0	1
chr19	41893303	41894206	ENSG00000076928	ARHGEF1	ENST00000199846	major	1	0	1	0	0	0	0	1	0	0	0	1	1	0	1	0	0	0	0	1	0	0	0	1
chr19	41894306	41894410	ENSG00000076928	ARHGEF1	ENST00000199846	major	1	0	1	0	0	0	0	1	0	0	0	1	1	0	1	0	0	0	0	1	0	0	0	1
chr19	41894147	41894621	ENSG00000076928	ARHGEF1	ENST00000199846	major	1	0	1	0	0	0	0	1	0	0	0	1	1	0	1	0	0	0	0	1	0	0	0	1
chr19	41894147	41891348	ENSG00000076928	ARHGEF1	ENST00000194121	major	1	0	1	0	0	0	0	1	0	0	0	1	1	0	1	0	0	0	0	1	0	0	0	1
chr19	41894661	41891348	ENSG00000076928	ARHGEF1	ENST00000199846	major	1	0	1	0	0	0	0	1	0	0	0	1	1	0	1	0	0	0	0	1	0	0	0	1
chr19	41891486	41896376	ENSG00000076928	ARHGEF1	ENST00000199846	major	1	0	1	0	0	0	0	1	0	0	0	1	1	0	1	0	0	0	0	1	0	0	0	1
chr19	41896482	41897314	ENSG00000076928	ARHGEF1	ENST00000199189	major	1	0	1	0	0	0	0	1	0	0	0	1	1	0	1	0	0	0	0	1	0	0	0	1
chr19	41896482	41898441	ENSG00000076928	ARHGEF1	ENST00000314132	major	1	0	1	0	0	0	0	1	0	0	0	1	1	0	1	0	0	0	0	1	0	0	0	1
chr19	41898113	41898441	ENSG00000076928	ARHGEF1	ENST00000199846	major	1	0	1	0	0	0	0	1	0	0	0	1	1	0	1	0	0	0	0	1	0	0	0	1
chr19	41898187	41901886	ENSG00000076928	ARHGEF1	ENST00000199846	major	1	0	1	0	0	0	0	1	0	0	0	1	1	0	1	0	0	0	0	1	0	0	0	1
chr19	41898187	41900831	ENSG00000076928	ARHGEF1	ENST00000194044	major	1	0	1	0	0	0	0	1	0	0	0	1	1	0	1	0	0	0	0	1	0	0	0	1
chr19	41900933	41901886	ENSG00000076928	ARHGEF1	ENST00000194044	major	1	0	1	0	0	0	0	1	0	0	0	1	1	0	1	0	0	0	0	1	0	0	0	1
chr19	41902033	41902273	ENSG00000076928	ARHGEF1	ENST00000199846	major	1	0	1	0	0	0	0	1	0	0	0	1	1	0	1	0	0	0	0	1	0	0	0	1
chr19	41902316	41902132	ENSG00000076928	ARHGEF1	ENST00000199846	major	1	0	1	0	0	0	0	1	0	0	0	1	1	0	1	0	0	0	0	1	0	0	0	1
chr19	41902618	41902783	ENSG00000076928	ARHGEF1	ENST00000199846	major	1	0	1	0	0	0	0	1	0	0	0	1	1	0	1	0	0	0	0	1	0	0	0	1
chr19	41902898	41903306	ENSG00000076928	ARHGEF1	ENST00000199846	major	1	0	1	0	0	0	0	1	0	0	0	1	1	0	1	0	0	0	0	1	0	0	0	1
chr19	41903407	41903611	ENSG00000076928	ARHGEF1	ENST00000191897	major	1	0	1	0	0	0	0	1	0	0	0	1	1	0	1	0	0	0	0	1	0	0	0	1
chr19	41903407	41903706	ENSG00000076928	ARHGEF1	ENST00000199846	major	1	0	1	0	0	0	0	1	0	0	0	1	1	0	1	0	0	0	0	1	0	0	0	1
chr19	41903784	41904034	ENSG00000076928	ARHGEF1	ENST00000199846	major	1	0	1	0	0	0	0	1	0	0	0	1	1	0	1	0	0	0	0	1	0	0	0	1
chr19	41904110	41904211	ENSG00000076928	ARHGEF1	ENST00000199846	major	1	0	1	0	0	0	0	1	0	0	0	1	1	0	1	0	0	0	0	1	0	0	0	1
chr19	41904383	41904948	ENSG00000076928	ARHGEF1	ENST00000199846	major	1	0	1	0	0	0	0	1	0	0	0	1	1	0	1	0	0	0	0	1	0	0	0	1
chr19	41904383	41901174	ENSG00000076928	ARHGEF1	ENST00000600117	major	1	0	1	0	0	0	0	1	0	0	0	1	1	0	1	0	0	0	0	1	0	0	0	1
chr19	41901036	41901174	ENSG00000076928	ARHGEF1	ENST00000199846	major	1	0	1	0	0	0	0	1	0	0	0	1	1	0	1	0	0	0	0	1	0	0	0	1
chr19	41901036	41901719	ENSG00000076928	ARHGEF1	ENST00000191723	major	1	0	1	0	0	0	0	1	0	0	0	1	1	0	1	0	0	0	0	1	0	0	0	1
chr19	41901261	41901189	ENSG00000076928	ARHGEF1	ENST00000191897	major	1	0	1	0	0	0	0	1	0	0	0	1	1	0	1	0	0	0	0	1	0	0	0	1
chr19	41901261	41901719	ENSG00000076928	ARHGEF1	ENST00000199846	major	1	0	1	0	0	0	0	1	0	0	0	1	1	0	1	0	0	0	0	1	0	0	0	1
chr19	41901827	41901938	ENSG00000076928	ARHGEF1	ENST00000199846	major	1	0	1	0	0	0	0	1	0	0	0	1	1	0	1	0	0	0	0	1	0	0	0	1
chr19	41906021	41906702	ENSG00000076928	ARHGEF1	ENST00000378112	major	1	0	1	0	0	0	0	1	0	0	0	1	1	0	1	0	0	0	0	1	0	0	0	1
chr19	41906021	41906416	ENSG00000076928	ARHGEF1	ENST00000199846	major	1	0	1	0	0	0	0	1	0	0	0	1	1	0	1	0	0	0	0	1	0	0	0	1
chr19	41906620	41906702	ENSG00000076928	ARHGEF1	ENST00000199846	major	1	0	1	0	0	0	0	1	0	0	0	1	1	0	1	0	0	0	0	1	0	0	0	1
chr19	41906803	41907104	ENSG00000076928	ARHGEF1	ENST00000199846	major	1	0	1	0	0	0	0	1	0	0	0	1	1	0	1	0	0	0	0	1	0	0	0	1
chr19	41906803	41923091	ENSG00000076928	ARHGEF1	ENST00000199189	major	1	0	1	0	0	0	0	1	0	0	0	1	1	0	1	0	0	0	0	1	0	0	0	1
chr19	41908676	41909019	ENSG00000268041	ERFL	ENST00000197630	major	1	0	1	0	0	0	0	1	0	0	0	1	1	0	1	0	0	0	0	1	0	0	0	1
chr19	41909177	41909271	ENSG00000268041	ERFL	ENST00000197630	major	1	0	1	0	0	0	0	1	0	0	0	1	1	0	1	0	0	0	0	1	0	0	0	1
chr19	41909471	41909862	ENSG00000268041	ERFL	ENST00000197630	major	1	0	1	0	0	0	0	1	0	0	0	1	1	0	1	0	0	0	0	1	0	0	0	1
chr19	41910097	41912812	ENSG00000268041	ERFL	ENST00000197630	major	1	0	1	0	0	0	0	1	0	0	0	1	1	0	1	0	0	0	0	1	0	0	0	1
chr19	41912932	41928039	ENSG00000268041	ERFL	ENST00000197630	major	1	0	1	0	0	0	0	1	0	0	0	1	1	0	1	0	0	0	0	1	0	0	0	1
chr19	41923233	41928830	ENSG00000076928	ARHGEF1	ENST00000194417	major	1	0	1	0	0	0	0	1	0	0	0	1	1	0	1	0	0	0	0	1	0	0	0	1
chr19	41928722	41929614	ENSG00000076928	ARHGEF1	ENST00000194113	major	1	0	1	0	0	0	0	1	0	0	0	1	1	0	1	0	0	0	0	1	0	0	0	1
chr19	41928986	41929614	ENSG00000076928	ARHGEF1	ENST00000199189	major	1	0	1	0	0	0	0	1	0	0	0	1	1	0	1	0	0	0	0	1	0	0	0	1
chr19	41916890	41917017	ENSG00000101404	RABAC1	ENST00000600292	major	1	0	1	0	0	0	0	1	0	0	0	1	1	0	1	0	0	0	0	1	0	0	0	1
chr19	41916934	41917017	ENSG00000101404	RABAC1	ENST00000222008	major	1	0	1	0	0	0	0	1	0	0	0	1	1	0	1	0	0	0	0	1	0	0	0	1
chr19	41916934	41918281	ENSG00000101404	RABAC1	ENST00000601891	major	1	0	1	0	0	0	0	1	0	0	0	1	1	0	1	0	0	0	0	1	0	0	0	1
chr19	41917119	41918281	ENSG00000101404	RABAC1	ENST00000222008	major	1	0	1	0	0	0	0	1	0	0	0	1	1	0	1	0	0	0	0	1	0	0	0	1
chr19	41917119	41918731	ENSG00000101404	RABAC1	ENST00000601028	major	1	0	1	0	0	0	0	1	0	0	0	1	1	0	1	0	0	0	0	1	0	0	0	1
chr19	41918383	41918731	ENSG00000101404	RABAC1	ENST00000222008	major	1	0	1	0	0	0	0	1	0	0	0	1	1	0	1	0	0	0	0	1	0	0	0	1
chr19	41918948	41919236	ENSG00000101404	RABAC1	ENST00000222008	major	1	0	1	0	0	0	0	1	0	0	0	1	1	0	1	0	0	0	0	1	0	0	0	1
chr19	41918948	41967248	ENSG00000281101	AC010616.1	ENST00000644613	major	1	0	1	0	0	0	0	1	0	1	0	1	1	0	1	0	0	0	0	1	0	0	0	1
chr19	41966961	41967248	ENSG00000101409	ATP1A3	ENST00000141399	major	1	0	1	0	0	0	0	1	0	0	0	1	1	0	1	0	0	0	0	1	0	0	0	1
chr19	41967340	41967661	ENSG00000101409	ATP1A3	ENST00000141399	major	1	0	1	0	0	0	0	1	0	0	0	1	1	0	1	0	0	0	0	1	0	0	0	1
chr19	41967763	41968784	ENSG00000101409	ATP1A3	ENST00000141399	major	1	0	1	0	0	0	0	1	0	0	0	1	1	0	1	0	0	0	0	1	0	0	0	1
chr19	41968911	41969434	ENSG00000101409	ATP1A3	ENST00000141399	major	1	0	1	0	0	0	0	1	0	0	0	1	1	0	1	0	0	0	0	1	0	0	0	1
chr19	41969180	41970184	ENSG00000101409	ATP1A3	ENST00000141399	major	1	0	1	0	0	0	0	1	0	0	0	1	1	0	1	0	0	0	0	1	0	0	0	1
chr19	41970308	41970387	ENSG00000101409	ATP1A3	ENST00000141399	major	1	0	1	0	0	0	0	1	0	0	0	1	1	0	1	0	0	0	0	1	0	0	0	1
chr19	41970142	41971628	ENSG00000101409	ATP1A3	ENST00000141399	major	1	0	1	0	0	0	0	1	0	0	0	1	1	0	1	0	0	0	0	1	0	0	0	1
chr19	41971797	41976411	ENSG00000101409	ATP1A3	ENST00000141399	major	1	0	1	0	0	0	0	1	0	0	0	1	1	0	1	0	0	0	0	1	0	0	0	1
chr19	41976166	41977931	ENSG00000101409	ATP1A3	ENST00000141399	major	1	0	1	0	0	0	0	1	0	0	0	1	1	0	1	0	0	0	0	1	0	0	0	1
chr19	41978072	41978110	ENSG00000101409	ATP1A3	ENST00000141399	major	1	0	1	0	0	0	0	1	0	0	0	1	1	0	1	0	0	0	0	1	0	0	0	1
chr19	41978326	41978601	ENSG00000101409	ATP1A3	ENST00000141399	major	1	0	1	0	0	0	0	1	0	0	0	1	1	0	1	0	0	0	0	1	0	0	0	1
chr19	41978798	41981101	ENSG00000101409	ATP1A3	ENST00000141399	major	1	0	1	0	0	0	0	1	0	0	0	1	1	0	1	0	0	0	0	1	0	0	0	1
chr19	41981636	41981721	ENSG00000101409	ATP1A3	ENST00000141399	major	1	0	1	0	0	0	0	1	0	0	0	1	1	0	1	0	0	0	0	1	0	0	0	1
chr19	41981831	41981907	ENSG00000101409	ATP1A3	ENST00000141399	major	1	0	1	0	0	0	0	1	0	0	0	1	1	0	1	0	0	0	0	1	0	0	0	1
chr19	41982106	41984917	ENSG00000101409	ATP1A3	ENST00000141399	major	1	0	1	0	0	0	0	1	0	0	0	1	1	0	1	0	0	0	0	1	0	0	0	1
chr19	41981186	41981301	ENSG00000101409	ATP1A3	ENST00000141399	major	1	0	1	0	0	0	0	1	0	0	0	1	1	0	1	0	0	0	0	1	0	0	0	1
chr19	41981423	41981863	ENSG00000101409	ATP1A3	ENST00000141399	major	1	0	1	0	0	0	0	1	0	0	0	1	1	0	1	0	0	0	0	1	0	0	0	1
chr19	41981998	41986111	ENSG00000101409	ATP1A3	ENST00000141399	major	1	0	1	0	0	0	0	1	0	0	0	1	1	0	1	0	0	0	0	1	0	0	0	1
chr19	41986229	41987931	ENSG00000101409	ATP1A3	ENST00000141399	major	1	0	1	0	0	0	0	1	0	0	0	1	1	0	1	0	0	0	0	1	0	0	0	1
chr19	41988139	41988317	ENSG00000101409	ATP1A3	ENST00000141399	major	1	0	1	0	0	0	0	1	0	0	0	1	1	0	1	0	0	0	0	1	0	0	0	1
chr19	41988377	41988471	ENSG00000101409	ATP1A3	ENST00000141399	major	1	0	1	0	0	0	0	1	0	0	0	1	1	0	1	0	0	0	0	1	0	0	0	1
chr19	41988162	41997446	ENSG00000101409	ATP1A3	ENST00000473086	major	1	0	1	0	0	0	0	1	0	0	0	1	1	0	1	0	0	0	0	1	0	0	0	1
chr19	41988162	41994070	ENSG00000101409	ATP1A3	ENST00000648268	major	1	0	1	0	0	0	0	1	0	0	0	1	1	0	1	0	0	0	0	1	0	0	0	1
chr19	41988162	41994010	ENSG00000101409	ATP1A3	ENST00000602133	major	1	0	1	0	0	0	0	1	0	0	0	1	1	0	1	0	0	0	0	1	0	0	0	1
chr19	41988162	41993782	ENSG00000101409	ATP1A3	ENST00000636197	major	1	0	1	0	0	0	0	1	0	0	0	1	1	0	1	0	0	0	0	1	0	0	0	1
chr19	41988162	41993392	ENSG00000101409	ATP1A3	ENST00000143770	major	1	0	1	0	0	0	0	1	0	0	0	1	1	0	1	0	0	0	0	1	0	0	0	1
chr19	41988162	41993011	ENSG00000101409	ATP1A3	ENST00000636282	major	1	0	1	0	0	0	0	1	0	0	0	1	1	0	1	0	0	0	0	1	0	0	0	1
chr19	41988162	41992926	ENSG00000101409	ATP1A3	ENST00000636218	major	1	0	1	0	0	0	0	1	0	0	0	1	1	0	1	0	0	0	0	1	0	0	0	1
chr19	41988162	41990906	ENSG00000101409	ATP1A3	ENST00000637406	major	1	0	1	0	0	0	0	1	0	0	0	1	1	0	1	0	0	0	0	1	0	0	0	1
chr19	41988601	41994070	ENSG00000101409	ATP1A3	ENST00000141399	major	1	0	1	0	0	0	0	1	0	0	0	1	1	0	1	0	0	0	0	1	0	0	0	1
chr19	42002146	42003331	ENSG00000101737	GRIK1	ENST00000301218	major	1	0	1	0	0	0	0	1	0	0	0	1	1	0	1	0	0	0	0	1	0	0	0	1
chr19	42003413	42003114	ENSG00000101737	GRIK1	ENST00000262891	major	1	0	1	0	0	0	0	1	0	0	0	1	1	0	1	0	0	0	0	1	0	0	0	1
chr19	42003683	42001722	ENSG00000101737	GRIK1	ENST00000262891	major	1	0	1	0	0	0	0	1	0	0	0	1	1	0	1	0	0	0	0	1	0	0	0	1
chr19	42001948	42006644	ENSG00000101737	GRIK1	ENST00000262891	major	1	0	1	0	0	0	0	1	0	0	0	1	1	0	1	0	0	0	0	1	0	0	0	1
chr19	42006810	42021300	ENSG00000101737	GRIK1	ENST00000262891	major	1	0	1	0	0	0	0	1	0	0	0	1	1	0	1	0	0	0	0	1	0	0	0	1
chr19	42021474	42021946	ENSG00000101737	GRIK1	ENST00000262891	major	1	0	1	0	0	0	0	1	0	0	0	1	1	0	1	0	0	0	0	1	0	0	0	1
chr19	42022016	42022240	ENSG00000101737	GRIK1	ENST00000262891	major	1	0	1	0	0	0	0	1	0	0	0	1	1	0	1	0	0	0	0	1	0	0	0	1
chr19	42022314	42042111	ENSG00000101737	GRIK1	ENST00000262891	major	1	0	1	0	0	0	0	1	0	0	0	1	1	0	1	0	0	0	0	1	0	0	0	1
chr19	42042711	42013601	ENSG00000101737	GRIK1	ENST00000262891	major	1	0	1	0	0	0	0	1	0	0	0	1	1	0	1	0	0	0	0	1	0	0	0	1
chr19	42013709	42013824	ENSG00000101737	GRIK1	ENST00000262891	major	1	0	1	0	0	0	0	1	0	0	0	1	1	0	1	0	0	0	0	1	0	0	0	1
chr19	42013929	42014319	ENSG00000101737	GRIK1	ENST00000262891	major	1	0	1	0	0	0	0	1	0	0	0	1	1	0	1	0	0	0	0	1	0	0	0	1
chr19	42014472	42016661	ENSG00000101737	GRIK1	ENST00000262891	major	1	0	1	0	0	0	0	1	0	0	0	1	1	0	1	0	0	0	0	1	0	0	0	1
chr19	42016823	42016924	ENSG00000101737	GRIK1	ENST00000262891	major	1	0	1	0	0	0	0	1	0	0	0	1	1	0	1	0	0	0	0	1	0	0	0	1
chr19	42016978	42019348	ENSG00000101737	GRIK1	ENST00000262891	major	1	0	1	0	0	0	0	1	0	0	0	1	1	0	1	0	0	0	0	1	0	0	0	1
chr19	42019127	42062487	ENSG00000101737	GRIK1	ENST00000262891	major	1	0	1	0	0	0	0	1	0	0	0	1	1	0	1	0	0	0	0	1	0	0	0	1
chr19	42062613	42062717	ENSG00000101737	GRIK1	ENST00000262891	major	1	0	1	0	0	0	0	1	0	0	0	1	1	0	1	0	0	0	0	1	0	0	0	1
chr19	42062811	42063300	ENSG00000101737	GRIK1	ENST00000194128	major	1	0	1	0	0	0	0	1	0	0	0	1	1	0	1	0	0	0	0	1	0	0	0	1
chr19	42062811	42061222	ENSG00000101737	GRIK1	ENST00000262891	major	1	0	1	0	0	0	0	1	0	0	0	1	1	0	1	0	0	0	0	1	0	0	0	1
chr19	42063121	42061222	ENSG00000101737	GRIK1	ENST00000194128	major	1	0	1	0	0	0	0	1	0	0	0	1	1	0	1	0	0	0	0	1	0	0	0	1
chr19	42061387	42061691	ENSG00000101737	GRIK1	ENST00000262891	major	1	0	1	0	0	0	0	1	0	0	0	1	1	0	1	0	0	0	0	1	0	0	0	1
chr19	42061820	42069240	ENSG00000101737	GRIK1	ENST00000193162	major	1	0	1	0	0	0	0	1	0	0	0	1	1	0	1	0	0	0	0	1	0	0	0	1
chr19	42068961	42078186	ENSG00000101732	ZNF174	ENST00000222339	major	1	0	1	0	0	0	0	1	0	0	0	1	1	0	1	0	0	0	0	0	0	0	0	1
chr19	42071000	42078186	ENSG00000101732	ZNF174	ENST00000600241	major	1	0	1	0	0	0	0	0	0	0	0	1	1	0	1	0	0	0	0	0	0	0	0	1
chr19	42074790	42074904	ENSG00000101732	ZNF174	ENST00000197391	major	1	0	1	0	0	0	0	0	0	0	0	1	1	0	1	0	0	0	0	0	0	0	0	1
chr19	42071246	42078186	ENSG00000101732	ZNF174	ENST00000197391	major	1	0	1	0	0	0	0	0	0	0	0	1	1	0	1	0	0	0	0	0	0	0	0	1
chr19	42076286	42078186	ENSG00000101732	ZNF174	ENST00000319044	major	1	0	1	0	0	0	0	0	0	0	0	1	1	0	1	0	0	0	0	0	0	0	0	1
chr19	42091191	42091866	ENSG00000028277	POU2F2	ENST00000342301	major	1	0	1	0	0	0	0	1	0	0	0	1	1	0	1	0	0	0	0	1	0	0	0	1
chr19	42091191	42092068	ENSG00000028277	POU2F2	ENST00000389341	major	1	0	1	0	0	0	0	1	0	0	0	1	1	0	1	0	0	0	0	1	0	0	0	1
chr19	42091940	42093828	ENSG00000028277	POU2F2	ENST00000133148	major	1	0	1	0	0	0	0	1	0	0	0	1	1	0	1	0	0	0	0	1	0	0	0	1
chr19	42091940	42092068	ENSG00000028277	POU2F2	ENST00000342301	major	1	0	1	0	0	0	0	1	0	0	0	1	1	0	1	0	0	0	0	1	0	0	0	1
chr19	42092270	42093828	ENSG00000028277	POU2F2	ENST00000389341	major	1	0	1	0	0	0	0	1	0	0	0	1	1	0	1	0	0	0	0	1	0	0	0	1
chr19	42093891	42091281	ENSG00000028277	POU2F2	ENST00000389341	major	1	0	1	0	0	0	0	1	0	0	0	1	1	0	1	0	0	0	0	1	0	0	0	1
chr19	42091462	42091144	ENSG00000028277	POU2F2	ENST00000389341	major	1	0	1	0	0	0	0	1	0	0	0	1	1	0	1	0	0	0	0	1	0	0	0	1
chr19	42096191	42099126	ENSG00000028277	POU2F2	ENST00000389341	major	1	0	1	0	0	0	0	1	0	0	0	1	1	0	1	0	0	0	0	1	0	0	0	1
chr19	42096243	42099126	ENSG00000028277	POU2F2	ENST00000126816	major	1	0	1	0	0	0	0	1	0	0	0	1	1	0	1	0	0	0	0	1	0	0	0	1
chr19	42099618	42099711	ENSG00000028277	POU2F2	ENST00000389341	major	1	0	1	0	0	0	0	1	0	0	0	1	1	0	1	0	0	0	0	1	0	0	0	1
chr19	42099821	42122121	ENSG00000028277	POU2F2	ENST00000160118	major	1	0	1	0	0	0	0	1	1	0	0	1	1	0	1	0	0	0	0	1	0	0	0	1
chr19	42099821	42117249	ENSG00000028277	POU2F2	ENST00000389341	major	1	0	1	0	0	0	0	1	1	0	0	1	1	0	1	0	0	0	0	1	0	0	0	1
chr19	42099821	42116708	ENSG00000028277	POU2F2	ENST00000126831	major	1	0	1	0	0	0	0	1	1	0	0	1	1	0	1	0	0	0	0	1	0	0	0	1
chr19	42099821	42110146	ENSG00000028277	POU2F2	ENST00000134119	major	1	0	1	0	0	0	0	1	1	0	0	1	1	0	1	0	0	0	0	1	0	0	0	1
chr19	42110601	42110700	ENSG00000028277	POU2F2	ENST00000134119	major	1	0	1	0	0	0	0	1	1	0	0	1	1	0	1	0	0	0	0	1	1	0	0	1
chr19	42110716	42117249	ENSG00000028277	POU2F2	ENST00000621670	major	1	0	1	0	0	0	0	1	1	0	0	1	1	0	1	0	0	0	0	1	1	0	0	1
chr19	42117366	42122121	ENSG00000028277	POU2F2	ENST00000389341	major	1	0	1	0	0	0	0	1	1	0	0	1	1	0	1	0	0	0	0	1	0	0	0	1
chr19	42117432	42122121	ENSG00000028277	POU2F2	ENST00000160804	major	1	0	1	0	0	0	0	1	1	0	0	1	1	0	1	0	0	0	0	1	0	0	0	1
chr19	42122182	42122343	ENSG00000028277	POU2F2	ENST00000389341	major	1	0	1	0	0	0	0	1	0	0	0	1	1	0	1	0	0	0	0	1	0	0	0	1
chr19	42122378	42122110	ENSG00000028277	POU2F2	ENST00000389341	major	1	0	1	0	0	0	0	1	0	0	0	1	1	0	1	0	0	0	0	1	0	0	0	1
chr19	42122176	42160331	ENSG00000028277	POU2F2	ENST00000124801	major	1	0	1	0	0	0	0	1	0	0	0	1	1	0	1	0	0	0	0	1	0	0	0	1
chr19	42122176	42132383	ENSG00000028277	POU2F2	ENST00000389341	major	1	0	1	0	0	0	0	1	0	0	0	1	1	0	1	0	0	0	0	1	0	0	0	1
chr19	42122176	42123111	ENSG00000028277	POU2F2	ENST00000131773	major	1	0	1	0	0	0	0	1	0	0	0	1	1	0	1	0	0	0	0	1	0	0	0	1
chr19	42132761	42132904	ENSG00000214887	AC010247.1	ENST00000127891	major	1	0	1	0	0	0	0	1	0	0	0	1	1	0	1	0	0	0	0	1	0	0	0	1
chr19	42133028	42136671	ENSG00000214887	AC010247.1	ENST00000127891	major	1	0	1	0	0	0	0	1	0	0	0	1	1	0	1	0	0	0	0	1	0	0	0	1
chr19	42134641	42136671	ENSG00000214887	AC010247.1	ENST00000131117	major	1	0	1	0	0	0	0	1	0	0	0	1	1	0	1	0	0	0	0	1	0	0	0	1
chr19	42160392	42171962	ENSG00000028277	POU2F2	ENST00000124801	major	1	0	1	0	0	0	0	1	0	0	0	1	1	0	1	0	0	0	0	1	0	0	0	1
chr19	42160392	42177112	ENSG00000028277	POU2F2	ENST00000636631	major	1	0	1	0	0	0	0	1	0	0	0	1	1	0	1	0	0	0	0	1	0	0	0	1
chr19	42160392	42196382	ENSG00000028277	POU2F2	ENST00000132176	major	1	0	1	0	0	0	0	1	0	0	0	1	1	0	1	0	0	0	0	1	0	0	0	1
chr19	42199829	42209699	ENSG00000160170	DEDD2	ENST00000196211	major	1	0	1	0	0	0	0	1	0	0	0	1	1	0	1	0	0	0	0	1	0	0	0	1
chr19	42199829	42204461	ENSG00000160170	DEDD2	ENST00000602071	major	1	0	1	0	0	0	0	1	0	0	0	1	1	0	1	0	0	0	0	1	0	0	0	1
chr19	42199829	42202010	ENSG00000160170	DEDD2	ENST00000601131	major	1	0	1	0	0	0	0	1	0	0	0	1	1	0	1	0	0	0	0	1	0	0	0	1
chr19	42199829	42201988	ENSG00000160170	DEDD2	ENST00000198090	major	1	0	1	0	0	0	0	1	0	0	0	1	1	0	1	0	0	0	0	1	0	0	0	1
chr19	42202072	42209699	ENSG00000160170	DEDD2	ENST00000198727	major	1	0	1	0	0	0	0	1	0	0	0	1	1	0	1	0	0	0	0	1	0	0	0	1
chr19	42204119	42209699	ENSG00000160170	DEDD2	ENST00000602071	major	1	0	1	0	0	0	0	1	0	0	0	1	1	0	1	0	0	0	0	1	0	0	0	1
chr19	42209840	42211911	ENSG00000160170	DEDD2	ENST00000602071	major	1	0	1	0	0	0	0	1	0	0	0	1	1	0	1	0	0	0	0	1	0	0	0	1
chr19	42209840	42211132	ENSG00000160170	DEDD2	ENST00000196211	major	1	0	1	0	0	0	0	1	0	0	0	1	1	0	1	0	0	0	0	1	0	0	0	1
chr19	42209840	42211147	ENSG00000160170	DEDD2	ENST00000336034	major	1	0	1	0	0	0	0	1	0	0	0	1	1	0	1	0	0	0	0	1	0	0	0	1
chr19	42212009	42211132	ENSG00000160170	DEDD2	ENST00000602071	major	1	0	1	0	0	0	0	1	0	0	0	1	1	0	1	0	0	0	0	1	0	0	0	1
chr19	42211212	42220073	ENSG00000160170	DEDD2	ENST00000193161	major	1	0	1	0	0	0	0	1	0	0	0	1	1	0	1	0	0	0	0	1	0	0	0	1
chr19	42211212	42217631	ENSG00000160170	DEDD2	ENST00000193804	major	1	0	1	0	0	0	0	1	0	0	0	1	1	0	1	0	0	0	0	1	0	0	0	1
chr19	42211212	42216679	ENSG00000160170	DEDD2	ENST00000196211	major	1	0	1	0	0	0	0	1	0	0	0	1	1	0	1	0	0	0	0	1	0	0	0	1
chr19	42217041	42217607	ENSG00000160170	DEDD2	ENST00000198200	major	1	0	1	0	0	0	0	1	0	0	0	1	1	0	1	0	0	0	0	1	0	0	0	1
chr19	42217041	42217631	ENSG00000160170	DEDD2	ENST00000196211	major	1	0	1	0	0	0	0	1	0	0	0	1	1	0	1	0	0	0	0	1	0	0	0	1
chr19	42217041	42220073	ENSG00000160170	DEDD2	ENST00000191337	major	1	0	1	0	0	0	0	1	0	0	0	1	1	0	1	0	0	0	0	1	0	0	0	1
chr19	42220387	42224214	ENSG00000167621	ZNF126	ENST00000301211	major	1	0	1	0	0	0	0	1	0	0	0	1	1	0	1	0	0	0	0	1	0	0	0	1
chr19	42220631	42224214	ENSG00000167621	ZNF126	ENST00000197941	major	1	0	1	0	0	0	0	1	0	0	0	1	1	0	1	0	0	0	0	1	0	0	0	1
chr19	42224301	42224386	ENSG00000167621	ZNF126	ENST00000301211	major	1	0	1	0	0	0	0	1	0	0	0	1	1	0	1	0	0	0	0	1	0	0	0	1
chr19	42230391	42230678	ENSG00000101723	GSK3A	ENST00000413131	major	1	0	1	0	0	0	0	1	0	0	0	1	1	0	1	0	0	0	0	1	0	0	0	1
chr19	42230867	42232016	ENSG00000101723	GSK3A	ENST00000398249	major	1	0	1	0	0	0	0	1	0	0	0	1	1	0	1	0	0	0	0	1	0	0	0	1
chr19	42232149	42232491	ENSG00000101723	GSK3A	ENST00000398249	major	1	0	1	0	0	0	0	1	0	0	0	1	1	0	1	0	0	0	0	1	0	0	0	1
chr19	42232682	42233109	ENSG00000101723	GSK3A	ENST00000398249	major	1	0	1	0	0	0	0	1	0	0	0	1	1	0	1	0	0	0	0	1	0	0	0	1
chr19	42233201	42233281	ENSG00000101723	GSK3A	ENST00000398249	major	1	0	1	0	0	0	0	1	0	0	0	1	1	0	1	0	0	0	0	1	0	0	0	1
chr19	42233383	42234312	ENSG00000101723	GSK3A	ENST00000398249	major	1	0	1	0	0	0	0	1	0	0	0	1	1	0	1	0	0	0	0	1	0	0	0	1
chr19	42234419	42234147	ENSG00000101723	GSK3A	ENST00000398249	major	1	0	1	0	0	0	0	1	0	0	0	1	1	0	1	0	0	0	0	1	0	0	0	1
chr19	42234678	42236601	ENSG00000101723	GSK3A	ENST00000398249	major	1	0	1	0	0	0	0	1	0	0	0	1	1	0	1	0	0	0	0	1	0	0	0	1
chr19	42236716	42236817	ENSG00000101723	GSK3A	ENST00000398249	major	1	0	1	0	0	0	0	1	0	0	0	1	1	0	1	0	0	0	0	1	0	0	0	1
chr19	42236941	42239914	ENSG00000101723	GSK3A	ENST00000398249	major	1	0	1	0	0	0	0	1	0	0	0	1	1	0	1	0	0	0	0	1	0	0	0	1
chr19	42240142	42214977	ENSG00000268643	AC006486.1	ENST00000194664	major	1	0	1	0	0	0	0	1	1	0	0	1	1	0	1	0	0	0	0	1	0	0	0	1
chr19	42240142	42242182	ENSG00000101723	GSK3A	ENST00000222330	major	1	0	1	0	0	0	0	1	0	0	0	1	1	0	1	0	0	0	0	1	0	0	0	1
chr19	42249738	42249826	ENSG00000101722	ERF	ENST00000222329	major	1	0	1	0	0	0	0	1	1	0	0	1	1	0	1	0	0	0	0	1	1	0	0	1
chr19	42249942	42210330	ENSG00000101722	ERF	ENST00000222329	major	1	0	1	0	0	0	0	1	1	0	0	1	1	0	1	0	0	0	0	1	0	0	0	1
chr19	42210161	42211388	ENSG00000101722	ERF	ENST00000191941	major	1	0	1	0	0	0	0	1	0	0	0	1	1	0	1	0	0	0	0	1	0	0	0	1
chr19	42210161	42213841	ENSG00000101722	ERF	ENST00000193944	major	1	0	1	0	0	0	0	1	0	0	0	1	1	0	1	0	0	0	0	1	0	0	0	1
chr19	42210161	42214136	ENSG00000101722	ERF	ENST00000440177	major	1	0	1	0	0	0	0	1	0	0	0	1	1	0	1	0	0	0	0	1	0	0	0	1
chr19	42210161	42214977	ENSG00000101722	ERF	ENST00000222329	major	1	0	1	0	0	0	0	1	0	0	0	1	1	0	1	0	0	0	0	1	0	0	0	1
chr19	42211440	42213841	ENSG00000101722	ERF	ENST00000191941	major	1	0	1	0	0	0	0	1	0	0	0	1	1	0	1	0	0	0	0	1	0	0	0	1
chr19	42268194	42271773	ENSG00000079432	CIC	ENST00000172681	major	1	0	1	0	0	0	0	1	0	0	0	1	1	0	1	0	0	0	0	1	0	0	0	1
chr19	42269381	42271773	ENSG00000079432	CIC	ENST00000171942	major	1	0	1	0	0	0	0	1	0	0	0	1	1	0	1	0	0	0	0	1	0	0	0	1
chr19	42274177	42286770	ENSG00000079432	CIC	ENST00000172681	major	1	0	1	0	0	0	0	1	1	0	0	1	1	0	1	0	0	0	0	1	0	0	0	1
chr19	42280203	42286770	ENSG00000079432	CIC	ENST00000171839	major	1	0	1	0	0	0	0	1	1	0	0	1	1	0	1	0	0	0	0	1	0	0	0	1
chr19	42284771	42286770	ENSG00000079432	CIC	ENST00000160740	major	1	0	1	0	0	0	0	1	1	0	0	1	1	0	1	0	0	0	0	1	0	0	0	1
chr19	42286920	42287001	ENSG00000079432	CIC	ENST00000172681	major	1	0	1	0	0	0	0	1	1	0	0	1	1	0	1	0	0	0	0	1	1	0	0	1
chr19	42287240	42287319	ENSG00000079432	CIC	ENST00000172681	major	1	0	1	0	0	0	0	1	1	0	0	1	1	0	1	0	0	0	0	1	1	0	0	1
chr19	42287449	42287144	ENSG00000079432	CIC	ENST00000172681	major	1	0	1	0	0	0	0	1	1	0	0	1	1	0	1	0	0	0	0	1	1	0	0	1
chr19	42287727	42287809	ENSG00000079432	CIC	ENST00000172681	major	1	0	1	0	0	0	0	1	1	0	0	1	1	0	1	0	0	0	0	1	1	0	0	1
chr19	42287971	42288887	ENSG00000079432	CIC	ENST00000172681	major	1	0	1	0	0	0	0	1	1	0	0	1	1	0	1	0	0	0	0	1	1	0	0	1
chr19	42289406	42289847	ENSG00000079432	CIC	ENST00000172681	major	1	0	1	0	0	0	0	1	1	0	0	1	1	0	1	0	0	0	0	1	1	0	0	1
chr19	42289911	42290232	ENSG00000079432	CIC	ENST00000172681	major	1	0	1	0	0	0	0	1	1	0	0	1	1	0	1	0	0	0	0	1	0	0	0	1
chr19	42291466	42291117	ENSG00000079432	CIC	ENST00000172681	major	1	0	1	0	0	0	0	1	0	0	0	1	1	0	1	0	0	0	0	1	0	0	0	1
chr19	42291741	42292081	ENSG00000079432	CIC	ENST00000172681	major	1	0	1	0	0	0	0	1	0	0	0	1	1	0	1	0	0	0	0	1	0	0	0	1
chr19	42292207	42292299	ENSG00000079432	CIC	ENST00000172681	major	1	0	1	0	0	0	0	1	0	0	0	1	1	0	1	0	0	0	0	1	0	0	0	1
chr19	42292466	42292161	ENSG00000079432	CIC	ENST00000171314	major	1	0	1	0	0	0	0	1	0	0	0	1	1	0	1	0	0	0	0	1	0	0	0	1
chr19	42292466	42292168	ENSG00000079432	CIC	ENST00000172681	major	1	0	1	0	0	0	0	1	0	0	0	1	1	0	1	0	0	0	0	1	0	0	0	1
chr19	42292819	42292918	ENSG00000079432	CIC	ENST00000172681	major	1	0	1	0	0	0	0	1	0	0	0	1	1	0	1	0	0	0	0	1	0	0	0	1
chr19	42292819	42292911	ENSG00000079432	CIC	ENST00000171314	major	1	0	1	0	0	0	0	1	0	0	0	1	1	0	1	0	0	0	0	1	0	0	0	1
chr19	42293281	42293191	ENSG00000079432	CIC	ENST00000172681	major	1	0	1	0	0	0	0	1	0	0	0	1	1	0	1	0	0	0	0	1	0	0	0	1
chr19	42293836	42293934	ENSG00000079432	CIC	ENST00000160740	major	1	0	1	0	0	0	0	1	0	0	0	1	1	0	1	0	0	0	0	1	0	0	0	1
chr19	42293836	42293937	ENSG00000079432	CIC	ENST00000172681	major	1	0	1	0	0	0	0	1	0	0	0	1	1	0	1	0	0	0	0	1	0	0	0	1
chr19	42294089	42294172	ENSG00000079432	CIC	ENST00000172681	major	1	0	1	0	0	0	0	1	0	0	0	1	1	0	1	0	0	0	0	1	0	0	0	1
chr19	42294304	42294174	ENSG00000079432	CIC	ENST00000171287	major	1	0	1	0	0	0	0	1	0	0	0	1	1	0	1	0	0	0	0	1	0	0	0	1
chr19	42294304	42294603	ENSG00000079432	CIC	ENST00000172681	major	1	0	1	0	0	0	0	1	0	0	0	1	1	0	1	0	0	0	0	1	0	0	0	1
chr19	42294731	42294823	ENSG00000079432	CIC	ENST00000172681	major	1	0	1	0	0	0	0	1	0	0	0	1	1	0	1	0	0	0	0	1	0	0	0	1
chr19	42297361	42300041	ENSG00000079462	PAFAH1B3	ENST00000194989	major	1	0	1	0	0	0	0	1	0	0	0	1	1	0	1	0	0	0	0	1	0	0	0	1
chr19	42297361	42300008	ENSG00000079462	PAFAH1B3	ENST00000196261	major	1	0	1	0	0	0	0	1	0	0	0	1	1	0	1	0	0	0	0	1	0	0	0	1
chr19	42297361	42299969	ENSG00000079462	PAFAH1B3	ENST00000138771	major	1	0	1	0	0	0	0	1	0	0	0	1	1	0	1	0	0	0	0	1	0	0	0	1
chr19	42300092	42300170	ENSG00000079462	PAFAH1B3	ENST00000138771	major	1	0	1	0	0	0	0	1	0	0	0	1	1	0	1	0	0	0	0	1	0	0	0	1
chr19	42300287	42301949	ENSG00000079462	PAFAH1B3	ENST00000138771	major	1	0	1	0	0	0	0	1	0	0	0	1	1	0	1	0	0	0	0	1	0	0	0	1
chr19	42302039	42302231	ENSG00000079462	PAFAH1B3	ENST00000138771	major	1	0	1	0	0	0	0	1	0	0	0	1	1	0	1	0	0	0	0	1	0	0	0	1
chr19	42302321	42302436	ENSG00000079462	PAFAH1B3	ENST00000138771	major	1	0	1	0	0	0	0	1	0	0	0	1	1	0	1	0	0	0	0	1	0	0	0	1
chr19	42302321	42302698	ENSG00000079462	PAFAH1B3	ENST00000191130	major	1	0	1	0	0	0	0	1	0	0	0	1	1	0	1	0	0	0	0	1	0	0	0	1
chr19	42302321	42303467	ENSG00000079462	PAFAH1B3	ENST00000199778	major	1	0	1	0	0	0	0	1	0	0	0	1	1	0	1	0	0	0	0	1	0	0	0	1
chr19	42302103	42309178	ENSG00000188368	PRR19	ENST00000198490	major	1	0	1	0	0	0	0	1	0	0	0	1	1	0	1	0	0	0	0	1	0	0	0	1
chr19	42310181	42310270	ENSG00000188368	PRR19	ENST00000499136	major	1	0	1	0	0	0	0	1	0	0	0	1	1	0	1	0	0	0	0	1	0	0	0	1
chr19	42313496	42314271	ENSG00000167619	TMEM141	ENST00000673201	major	1	0	1	0	0	0	0	1	0	0	0	1	1	0	1	0	0	0	0	1	0	0	0	1
chr19	42314346	42314410	ENSG00000167619	TMEM141	ENST00000673201	major	1	0	1	0	0	0	0	1	0	0	0	1	1	0	1	0	0	0	0	1	0	0	0	1
chr19	42314128	42314612	ENSG00000167619	TMEM141	ENST00000673201	major	1	0	1	0	0	0	0	1	0	0	0	1	1	0	1	0	0	0	0	1	0	0	0	1
chr19	42314699	42314791	ENSG00000167619	TMEM141	ENST00000673201	major	1	0	1	0	0	0	0	1	0	0	0	1	1	0	1	0	0	0	0	1	0	0	0	1
chr19	42314811	42314992	ENSG00000167619	TMEM141	ENST00000673201	major	1	0	1	0	0	0	0	1	0	0	0	1	1	0	1	0	0	0	0	1	0	0	0	1
chr19	42314893	42314992	ENSG00000167619	TMEM141	ENST00000673187	major	1	0	1	0	0	0	0	1	0	0	0	1	1	0	1	0	0	0	0	1	0	0	0	1
chr19	42311219	42311371	ENSG00000167619	TMEM141	ENST00000673201	major	1	0	1	0	0	0	0	1	0	0	0	1	1	0	1	0	0	0	0	1	0	0	0	1
chr19	42311440	42316480	ENSG00000167619	TMEM141	ENST00000673201	major	1	0	1	0	0	0	0	1	0	0	0	1	1	0	1	0	0	0	0	1	0	0	0	1
chr19	42316161	42316661	ENSG00000167619	TMEM141	ENST00000673201	major	1	0	1	0	0	0	0	1	0	0	0	1	1	0	1	0	0	0	0	1	0	0	0	1
chr19	42317881	42320316	ENSG00000167619	TMEM141	ENST00000673201	major	1	0	1	0	0	0	0	1	0	0	0	1	1	0	1	0	0	0	0	1	0	0	0	1
chr19	42320437	42321044	ENSG00000167619	TMEM141	ENST00000198766	major	1	0	1	0	0	0	0	1	0	0	0	1	1	0	1	0	0	0	0	1	0	0	0	1
chr19	42320437	42321319	ENSG00000167619	TMEM141	ENST00000601644	major	1	0	1	0	0	0	0	1	0	0	0	1	1	0	1	0	0	0	0	1	0	0	0	1
chr19	42320437	42323182	ENSG00000167619	TMEM141	ENST00000673201	major	1	0	1	0	0	0	0	1	0	0	0	1	1	0	1	0	0	0	0	1	0	0	0	1
chr19	42323789	42324277	ENSG00000167619	TMEM141	ENST00000673187	major	1	0	1	0	0	0	0	1	0	0	0	1	1	0	1	0	0	0	0	1	0	0	0	1
chr19	42323789	42324736	ENSG00000167619	TMEM141	ENST00000301204	major	1	0	1	0	0	0	0	1	0	0	0	1	1	0	1	0	0	0	0	1	0	0	0	1
chr19	42326430	42333604	ENSG00000101429	MEGF8	ENST00000211268	major	1	0	1	0	0	0	0	1	0	0	0	1	1	0	1	0	0	0	0	1	0	0	0	1
chr19	42333768	42334006	ENSG00000101429	MEGF8	ENST00000211268	major	1	0	1	0	0	0	0	1	0	0	0	1	1	0	1	0	0	0	0	1	0	0	0	1
chr19	42334213	42331034	ENSG00000101429	MEGF8	ENST00000211268	major	1	0	1	0	0	0	0	1	0	0	0	1	1	0	1	0	0	0	0	1	0	0	0	1
chr19	42331211	42331296	ENSG00000101429	MEGF8	ENST00000211268	major	1	0	1	0	0	0	0	1	0	0	0	1	1	0	1	0	0	0	0	1	0	0	0	1
chr19	42331381	42331930	ENSG00000101429	MEGF8	ENST00000211268	major	1	0	1	0	0	0	0	1	0	0	0	1	1	0	1	0	0	0	0	1	0	0	0	1
chr19	42336346	42336806	ENSG00000101429	MEGF8	ENST00000211268	major	1	0	1	0	0	0	0	1	0	0	0	1	1	0	1	0	0	0	0	1	0	0	0	1
chr19	42336912	42337083	ENSG00000101429	MEGF8	ENST00000211268	major	1	0	1	0	0	0	0	1	0	0	0	1	1	0	1	0	0	0	0	1	0	0	0	1
chr19	42337206	42343476	ENSG00000101429	MEGF8	ENST00000211268	major	1	0	1	0	0	0	0	1	0	0	0	1	1	0	1	0	0	0	0	1	0	0	0	1
chr19	42343631	42343913	ENSG00000101429	MEGF8	ENST00000211268	major	1	0	1	0	0	0	0	1	0	0	0	1	1	0	1	0	0	0	0	1	0	0	0	1
chr19	42344073	42344440	ENSG00000101429	MEGF8	ENST00000211268	major	1	0	1	0	0	0	0	1	0	0	0	1	1	0	1	0	0	0	0	1	0	0	0	1
chr19	42344181	42344669	ENSG00000101429	MEGF8	ENST00000211268	major	1	0	1	0	0	0	0	1	0	0	0	1	1	0	1	0	0	0	0	1	0	0	0	1
chr19	42344833	42349498	ENSG00000101429	MEGF8	ENST00000334370	major	1	0	1	0	0	0	0	1	0	0	0	1	1	0	1	0	0	0	0	1	0	0	0	1
chr19	42348472	42349498	ENSG00000101429	MEGF8	ENST00000211268	major	1	0	1	0	0	0	0	1	0	0	0	1	1	0	1	0	0	0	0	1	0	0	0	1
chr19	42349699	42310147	ENSG00000101429	MEGF8	ENST00000211268	major	1	0	1	0	0	0	0	1	0	0	0	1	1	0	1	0	0	0	0	1	0	0	0	1
chr19	42311334	42311428	ENSG00000101429	MEGF8	ENST00000211268	major	1	0	1	0	0	0	0	1	0	0	0	1	1	0	1	0	0	0	0	1	0	0	0	1
chr19	42311160	42311647	ENSG00000101429	MEGF8	ENST00000211268	major	1	0	1	0	0	0	0	1	0	0	0	1	1	0	1	0	0	0	0	1	0	0	0	1
chr19	42311761	42312207	ENSG00000101429	MEGF8	ENST00000211268	major	1	0	1	0	0	0	0	1	0	0	0	1	1	0	1	0	0	0	0	1	0	0	0	1
chr19	42312416	42312927	ENSG00000101429	MEGF8	ENST00000211268	major	1	0	1	0	0	0	0	1	0	0	0	1	1	0	1	0	0	0	0	1	0	0	0	1
chr19	42313671	42313774	ENSG00000101429	MEGF8	ENST00000211268	major	1	0	1	0	0	0	0	1	0	0	0	1	1	0	1	0	0	0	0	1	0	0	0	1
chr19	42314024	42314187	ENSG00000101429	MEGF8	ENST00000211268	major	1	0	1	0	0	0	0	1	0	0	0	1	1	0	1	0	0	0	0	1	0	0	0	1
chr19	42314720	42311717	ENSG00000101429	MEGF8	ENST00000211268	major	1	0	1	0	0	0	0	1	0	0	0	1	1	0	1	0	0	0	0	1	0	0	0	1
chr19	42316001	42316082	ENSG00000101429	MEGF8	ENST00000211268	major	1	0	1	0	0	0	0	1	0	0	0	1	1	0	1	0	0	0	0	1	0	0	0	1
chr19	42316413	42316773	ENSG00000101429	MEGF8	ENST00000211268	major	1	0	1	0	0	0	0	1	0	0	0	1	1	0	1	0	0	0	0	1	0	0	0	1
chr19	42316981	42317403	ENSG00000101429	MEGF8	ENST00000211268	major	1	0	1	0	0	0	0	1	0	0	0	1	1	0	1	0	0	0	0	1	0	0	0	1
chr19	42317184	42318143	ENSG00000101429	MEGF8	ENST00000211268	major	1	0	1	0	0	0	0	1	0	0	0	1	1	0	1	0	0	0	0	1	0	0	0	1
chr19	42318914	42319097	ENSG00000101429	MEGF8	ENST00000211268	major	1	0	1	0	0	0	0	1	0	0	0	1	1	0	1	0	0	0	0	1	0	0	0	1
chr19	42319242	42360774	ENSG00000101429	MEGF8	ENST00000211268	major	1	0	1	0	0	0	0	1	0	0	0	1	1	0	1	0	0	0	0	1	0	0	0	1
chr19	42361006	42362089	ENSG00000101429	MEGF8	ENST00000211268	major	1	0	1	0	0	0	0	1	0	0	0	1	1	0	1	0	0	0	0	1	0	0	0	1
chr19	42362213	42362383	ENSG00000101429	MEGF8	ENST00000211268	major	1	0	1	0	0	0	0	1	0	0	0	1	1	0	1	0	0	0	0	1	0	0	0	1
chr19	42362197	42363047	ENSG00000101429	MEGF8	ENST00000211268	major	1	0	1	0	0	0	0	1	0	0	0	1	1	0	1	0	0	0	0	1	0	0	0	1
chr19	42363262	42368414	ENSG00000101429	MEGF8	ENST00000211268	major	1	0	1	0	0	0	0	1	0	0	0	1	1	0	1	0	0	0	0	1	0	0	0	1
chr19	42369002	42369130	ENSG00000101429	MEGF8	ENST00000211268	major	1	0	1	0	0	0	0	1	0	0	0	1	1	0	1	0	0	0	0	1	0	0	0	1
chr19	42369723	42370188	ENSG00000101429	MEGF8	ENST00000211268	major	1	0	1	0	0	0	0	1	0	0	0	1	1	0	1	0	0	0	0	1	0	0	0	1
chr19	42370319	42370700	ENSG00000101429	MEGF8	ENST00000211268	major	1	0	1	0	0	0	0	1	0	0	0	1	1	0	1	0	0	0	0	1	0	0	0	1
chr19	42370831	42371349	ENSG00000101429	MEGF8	ENST00000211268	major	1	0	1	0	0	0	0	1	0	0	0	1	1	0	1	0	0	0	0	1	0	0	0	1
chr19	42370831	42371106	ENSG00000101429	MEGF8	ENST00000378073	major	1	0	1	0	0	0	0	1	0	0	0	1	1	0	1	0	0	0	0	1	0	0	0	1
chr19	42371482	42371106	ENSG00000101429	MEGF8	ENST00000211268	major	1	0	1	0	0	0	0	1	0	0	0	1	1	0	1	0	0	0	0	1	0	0	0	1
chr19	42387242	42387339	ENSG00000101427	CNFN	ENST00000222032	major	1	0	1	0	0	0	0	1	0	0	0	1	1	0	1	0	0	0	0	1	0	0	0	1
chr19	42389039	42390239	ENSG00000101427	CNFN	ENST00000222032	major	1	0	1	0	0	0	0	1	0	0	0	1	1	0	1	0	0	0	0	1	0	0	0	1
chr19	42389039	42389488	ENSG00000101427	CNFN	ENST00000197211	major	1	0	1	0	0	0	0	1	0	0	0	1	1	0	1	0	0	0	0	1	0	0	0	1
chr19	42389168	42390239	ENSG00000101427	CNFN	ENST00000197211	major	1	0	1	0	0	0	0	1	0	0	0	1	1	0	1	0	0	0	0	1	0	0	0	1
chr19	42397224	42408217	ENSG00000213904	LIPE-AS1	ENST00000193491	major	1	0	1	0	0	0	0	1	0	0	0	1	1	0	1	0	0	0	0	1	0	0	0	1
chr19	42397224	42481091	ENSG00000213904	LIPE-AS1	ENST00000194624	major	1	0	1	0	0	0	0	1	1	1	0	1	1	0	1	0	0	0	0	0	0	0	0	0
chr19	42401647	42408217	ENSG00000213904	LIPE-AS1	ENST00000199276	major	1	0	1	0	0	0	0	1	0	0	0	1	1	0	1	0	0	0	0	1	0	0	0	1
chr19	42402071	42402606	ENSG00000079431	LIPE	ENST00000244289	major	1	0	1	0	0	0	0	1	0	0	0	1	1	0	1	0	0	0	0	1	0	0	0	1
chr19	42403031	42401384	ENSG00000079431	LIPE	ENST00000244289	major	1	0	1	0	0	0	0	1	0	0	0	1	1	0	1	0	0	0	0	1	0	0	0	1
chr19	42401161	42407173	ENSG00000079431	LIPE	ENST00000197620	major	1	0	1	0	0	0	0	1	0	0	0	1	1	0	1	0	0	0	0	1	0	0	0	1
chr19	42401161	42406160	ENSG00000079431	LIPE	ENST00000244289	major	1	0	1	0	0	0	0	1	0	0	0	1	1	0	1	0	0	0	0	1	0	0	0	1
chr19	42406388	42407173	ENSG00000079431	LIPE	ENST00000244289	major	1	0	1	0	0	0	0	1	0	0	0	1	1	0	1	0	0	0	0	1	0	0	0	1
chr19	42407468	42407601	ENSG00000079431	LIPE	ENST00000244289	major	1	0	1	0	0	0	0	1	0	0	0	1	1	0	1	0	0	0	0	1	0	0	0	1
chr19	42407791	42407971	ENSG00000079431	LIPE	ENST00000244289	major	1	0	1	0	0	0	0	1	0	0	0	1	1	0	1	0	0	0	0	1	0	0	0	1
chr19	42408121	42408231	ENSG00000079431	LIPE	ENST00000244289	major	1	0	1	0	0	0	0	1	0	0	0	1	1	0	1	0	0	0	0	1	0	0	0	1
chr19	42408322	42410306	ENSG00000079431	LIPE	ENST00000244289	major	1	0	1	0	0	0	0	1	0	0	0	1	1	0	1	0	0	0	0	1	0	0	0	1
chr19	42408322	42422992	ENSG00000079431	LIPE	ENST00000602000	major	1	0	1	0	0	0	0	1	1	0	0	1	1	0	1	0	0	0	0	0	0	0	0	1
chr19	42410842	42426266	ENSG00000079431	LIPE	ENST00000244289	major	1	0	1	0	0	0	0	1	1	0	0	1	1	0	1	0	0	0	0	0	0	0	0	1
chr19	42410842	42423418	ENSG00000079431	LIPE	ENST00000199783	major	1	0	1	0	0	0	0	1	1	0	0	1	1	0	1	0	0	0	0	0	0	0	0	1
chr19	42410842	42422992	ENSG00000079431	LIPE	ENST00000197001	major	1	0	1	0	0	0	0	1	1	0	0	1	1	0	1	0	0	0	0	0	0	0	0	1
chr19	42410842	42412364	ENSG00000079431	LIPE	ENST00000199211	major	1	0	1	0	0	0	0	1	0	0	0	1	1	0	1	0	0	0	0	1	0	0	0	1
chr19	42410842	42412273	ENSG00000079431	LIPE	ENST00000601189	major	1	0	1	0	0	0	0	1	0	0	0	1	1	0	1	0	0	0	0	1	0	0	0	1
chr19	42421142	42481134	ENSG00000213904	LIPE-AS1	ENST00000193740	major	1	0	1	0	0	0	0	1	1	1	0	1	1	0	1	0	0	0	0	1	0	0	0	0
chr19	42421204	42481091	ENSG00000213904	LIPE-AS1	ENST00000417234	major	1	0	1	0	0	0	0	1	1	1	0	1	1	0	1	0	0	0	0	1	0	0	0	0
chr19	42421204	42611086	ENSG00000213904	LIPE-AS1	ENST00000194688	major	1	1	1	0	1	0	0	1	1	1	0	1	0	0	0	0	0	0	0	0	0	0	0	0
chr19	42428981	42432971	ENSG00000189377	CXCL17	ENST00000601181	major	1	0	1	0	0	0	0	1	1	0	0	1	1	0	1	0	0	0	0	0	0	0	0	1
chr19	42433077	42433771	ENSG00000189377	CXCL17	ENST00000601181	major	1	0	1	0	0	0	0	1	0	0	0	1	1	0	1	0	0	0	0	1	0	0	0	1
chr19	42433094	42433771	ENSG00000189377	CXCL17	ENST00000341918	major	1	0	1	0	0	0	0	1	0	0	0	1	1	0	1	0	0	0	0	1	0	0	0	1
chr19	42433816	42442713	ENSG00000189377	CXCL17	ENST00000601181	major	1	0	1	0	0	0	0	1	0	1	0	1	1	0	1	0	0	0	0	1	0	0	0	1
chr19	42410733	42481091	ENSG00000213904	LIPE-AS1	ENST00000661814	major	1	0	1	0	0	0	0	1	1	0	0	1	1	0	1	0	0	0	0	1	0	0	0	0
chr19	42461042	42481091	ENSG00000213904	LIPE-AS1	ENST00000196116	major	1	0	1	0	0	0	0	1	0	0	0	1	1	0	1	0	0	0	0	1	0	0	0	0
chr19	42481223	42110896	ENSG00000213904	LIPE-AS1	ENST00000417234	major	1	1	1	0	1	0	0	1	0	0	0	0	0	0	0	0	0	0	0	1	0	0	0	0
chr19	42481223	42611086	ENSG00000213904	LIPE-AS1	ENST00000194624	major	1	1	1	0	1	0	0	1	1	1	0	0	0	1	0	0	1	0	0	0	0	0	0	0
chr19	42109228	42110888	ENSG00000079381	CEACAM1	ENST00000161119	major	0	1	0	0	1	0	0	1	0	0	0	0	0	1	0	0	1	0	0	1	0	0	0	0
chr19	42110920	42111217	ENSG00000079381	CEACAM1	ENST00000488639	major	0	1	0	0	1	0	0	1	0	0	0	0	0	1	0	0	1	0	0	1	0	0	0	0
chr19	42110920	42111171	ENSG00000079381	CEACAM1	ENST00000161119	major	0	1	0	0	1	0	0	1	0	0	0	0	0	1	0	0	1	0	0	1	0	0	0	0
chr19	42110920	42112349	ENSG00000079381	CEACAM1	ENST00000403444	major	0	1	0	0	1	0	0	1	0	0	0	0	0	1	0	0	1	0	0	1	0	0	0	0
chr19	42110974	42121991	ENSG00000213904	LIPE-AS1	ENST00000417234	major	0	1	0	0	1	0	0	1	0	0	0	0	0	1	0	0	1	0	0	1	0	0	0	0
chr19	42111410	42111171	ENSG00000079381	CEACAM1	ENST00000488639	major	0	1	0	0	1	0	0	1	0	0	0	0	0	1	0	0	1	0	0	1	0	0	0	0
chr19	42111628	42112349	ENSG00000079381	CEACAM1	ENST00000161119	major	0	1	0	0	1	0	0	1	0	0	0	0	0	1	0	0	1	0	0	1	0	0	0	0
chr19	42112479	42111010	ENSG00000079381	CEACAM1	ENST00000318394	major	0	1	0	0	1	0	0	1	0	0	0	0	0	1	0	0	1	0	0	1	0	0	0	0
chr19	42112479	42116772	ENSG00000079381	CEACAM1	ENST00000199389	major	0	1	0	0	1	0	0	1	0	0	0	0	0	1	0	0	1	0	0	1	0	0	0	0
chr19	42112479	42118947	ENSG00000079381	CEACAM1	ENST00000161119	major	0	1	0	0	1	0	0	1	0	0	0	0	0	1	0	0	1	0	0	1	0	0	0	0
chr19	42112479	42121266	ENSG00000079381	CEACAM1	ENST00000312191	major	0	1	0	0	1	0	0	1	0	0	0	0	0	1	0	0	1	0	0	1	0	0	0	0
chr19	42111103	42121266	ENSG00000079381	CEACAM1	ENST00000318394	major	0	1	0	0	1	0	0	1	0	0	0	0	0	1	0	0	1	0	0	1	0	0	0	0
chr19	42116861	42121266	ENSG00000079381	CEACAM1	ENST00000199389	major	0	1	0	0	1	0	0	1	0	0	0	0	0	1	0	0	1	0	0	1	0	0	0	0
chr19	42119231	42121266	ENSG00000079381	CEACAM1	ENST00000161119	major	0	1	0	0	1	0	0	1	0	0	0	0	0	1	0	0	1	0	0	1	0	0	0	0
chr19	42121121	42121923	ENSG00000079381	CEACAM1	ENST00000161119	major	0	1	0	0	1	0	0	1	0	0	0	0	0	1	0	0	1	0	0	1	0	0	0	0
chr19	42122098	42121617	ENSG00000213904	LIPE-AS1	ENST00000417234	major	0	1	0	0	1	0	0	1	1	0	0	0	0	1	0	0	1	0	0	1	0	0	0	0
chr19	42122202	42127040	ENSG00000079381	CEACAM1	ENST00000161119	major	0	1	0	0	1	0	0	1	1	0	0	0	0	1	0	0	1	0	0	1	0	0	0	0
chr19	42127400	42127744	ENSG00000079381	CEACAM1	ENST00000600172	major	0	1	0	0	1	0	0	1	1	0	0	0	0	1	0	0	1	0	0	1	1	0	0	0
chr19	42127400	42128310	ENSG00000079381	CEACAM1	ENST00000161119	major	0	1	0	0	1	0	0	1	1	0	0	0	0	1	0	0	1	0	0	1	1	0	0	0
chr19	42181313	42183201	ENSG00000124469	CEACAM8	ENST00000244336	major	0	1	0	0	1	0	0	1	0	0	0	0	0	1	0	0	1	0	0	1	0	0	0	0
chr19	42183337	42188783	ENSG00000124469	CEACAM8	ENST00000244336	major	0	1	0	0	1	0	0	1	0	0	0	0	0	1	0	0	1	0	0	1	0	0	0	0
chr19	42183337	42194764	ENSG00000124469	CEACAM8	ENST00000199001	major	0	1	0	0	1	0	0	1	1	0	0	0	0	1	0	0	1	0	0	0	0	0	0	0
chr19	42189038	42189416	ENSG00000124469	CEACAM8	ENST00000244336	major	0	1	0	0	1	0	0	1	0	0	0	0	0	1	0	0	1	0	0	1	0	0	0	0
chr19	42189731	42193140	ENSG00000124469	CEACAM8	ENST00000244336	major	0	1	0	0	1	0	0	1	1	0	0	0	0	1	0	0	1	0	0	0	1	0	0	0
chr19	42193900	42194764	ENSG00000124469	CEACAM8	ENST00000244336	major	0	1	0	0	1	0	0	0	1	0	0	0	0	1	0	0	1	0	0	0	1	0	0	0
chr19	42626730	42631737	ENSG00000233681	CEACAMP1	ENST00000434624	major	0	1	0	0	1	0	0	1	0	0	0	0	0	1	0	0	1	0	0	1	0	0	0	0
chr19	42632097	42632970	ENSG00000233681	CEACAMP1	ENST00000434624	major	0	1	0	0	1	0	0	1	0	0	0	0	0	1	0	0	1	0	0	1	0	0	0	0
chr19	42611181	42611286	ENSG00000213904	LIPE-AS1	ENST00000661814	major	0	1	0	0	1	0	0	1	0	0	0	0	0	1	0	0	1	0	0	1	0	0	0	0
chr19	42611411	42611716	ENSG00000213904	LIPE-AS1	ENST00000661814	major	0	1	0	0	1	0	0	1	0	0	0	0	0	1	0	0	1	0	0	1	0	0	0	0
chr19	42614263	42611140	ENSG00000231161	CEACAMP1	ENST00000448037	major	0	1	0	0	1	0	0	1	0	0	0	0	0	1	0	0	1	0	0	1	0	0	0	0
chr19	42722090	42729122	ENSG00000221826	PSG3	ENST00000191140	major	0	1	0	0	1	0	0	1	0	0	0	0	0	1	0	0	1	0	0	1	0	0	0	0
chr19	42722090	42723941	ENSG00000221826	PSG3	ENST00000327491	major	0	1	0	0	1	0	0	1	0	0	0	0	0	1	0	0	1	0	0	1	0	0	0	0
chr19	42724021	42729122	ENSG00000221826	PSG3	ENST00000327491	major	0	1	0	0	1	0	0	1	0	0	0	0	0	1	0	0	1	0	0	1	0	0	0	0
chr19	42729216	42729777	ENSG00000221826	PSG3	ENST00000194378	major	0	1	0	0	1	0	0	1	0	0	0	0	0	1	0	0	1	0	0	1	0	0	0	0
chr19	42729377	42729777	ENSG00000221826	PSG3	ENST00000327491	major	0	1	0	0	1	0	0	1	0	0	0	0	0	1	0	0	1	0	0	1	0	0	0	0
chr19	42730016	42732783	ENSG00000221826	PSG3	ENST00000327491	major	0	1	0	0	1	0	0	1	0	0	0	0	0	1	0	0	1	0	0	1	0	0	0	0
chr19	42733062	42733386	ENSG00000221826	PSG3	ENST00000194378	major	0	1	0	0	1	0	0	1	0	0	0	0	0	1	0	0	1	0	0	1	0	0	0	0
chr19	42733062	42738723	ENSG00000221826	PSG3	ENST00000327491	major	0	1	0	0	1	0	0	1	0	0	0	0	0	1	0	0	1	0	0	1	0	0	0	0
chr19	42733726	42738723	ENSG00000221826	PSG3	ENST00000194378	major	0	1	0	0	1	0	0	1	0	0	0	0	0	1	0	0	1	0	0	1	0	0	0	0
chr19	42733726	42734046	ENSG00000221826	PSG3	ENST00000490192	major	0	1	0	0	1	0	0	1	0	0	0	0	0	1	0	0	1	0	0	1	0	0	0	0
chr19	42734191	42738723	ENSG00000221826	PSG3	ENST00000490192	major	0	1	0	0	1	0	0	1	0	0	0	0	0	1	0	0	1	0	0	1	0	0	0	0
chr19	42739089	42739320	ENSG00000221826	PSG3	ENST00000194378	major	0	1	0	0	1	0	0	1	0	0	0	0	0	1	0	0	1	0	0	1	0	0	0	0
chr19	42739089	42740320	ENSG00000221826	PSG3	ENST00000327491	major	0	1	0	0	1	0	0	1	0	0	0	0	0	1	0	0	1	0	0	1	0	0	0	0
chr19	42713376	42714332	ENSG00000124467	PSG8	ENST00000404209	major	0	1	0	0	1	0	0	1	0	0	0	0	0	1	0	0	1	0	0	1	0	0	0	0
chr19	42714187	42714987	ENSG00000124467	PSG8	ENST00000404209	major	0	1	0	0	1	0	0	1	0	0	0	0	0	1	0	0	1	0	0	1	0	0	0	0
chr19	42714187	42718001	ENSG00000124467	PSG8	ENST00000600709	major	0	1	0	0	1	0	0	1	0	0	0	0	0	1	0	0	1	0	0	1	0	0	0	0
chr19	42711266	42718001	ENSG00000124467	PSG8	ENST00000404209	major	0	1	0	0	1	0	0	1	0	0	0	0	0	1	0	0	1	0	0	1	0	0	0	0
chr19	42711266	42763911	ENSG00000124467	PSG8	ENST00000401467	major	0	1	0	0	1	0	0	1	0	0	0	0	0	1	0	0	1	0	0	1	0	0	0	0
chr19	42718280	42761117	ENSG00000124467	PSG8	ENST00000406636	major	0	1	0	0	1	0	0	1	0	0	0	0	0	1	0	0	1	0	0	1	0	0	0	0
chr19	42718280	42763911	ENSG00000124467	PSG8	ENST00000404209	major	0	1	0	0	1	0	0	1	0	0	0	0	0	1	0	0	1	0	0	1	0	0	0	0
chr19	42718280	42718601	ENSG00000124467	PSG8	ENST00000600709	major	0	1	0	0	1	0	0	1	0	0	0	0	0	1	0	0	1	0	0	1	0	0	0	0
chr19	42718911	42761117	ENSG00000124467	PSG8	ENST00000469260	major	0	1	0	0	1	0	0	1	0	0	0	0	0	1	0	0	1	0	0	1	0	0	0	0
chr19	42718941	42761117	ENSG00000124467	PSG8	ENST00000478387	major	0	1	0	0	1	0	0	1	0	0	0	0	0	1	0	0	1	0	0	1	0	0	0	0
chr19	42764281	42761117	ENSG00000124467	PSG8	ENST00000404209	major	0	1	0	0	1	0	0	1	0	0	0	0	0	1	0	0	1	0	0	1	0	0	0	0
chr19	42764281	42811111	ENSG00000124467	PSG8	ENST00000401467	major	0	1	0	0	1	0	0	1	0	1	0	0	0	1	0	0	1	0	0	0	0	0	0	0
chr19	42781961	42786312	ENSG00000238092	CEACAMP6	ENST00000412007	major	0	1	0	0	1	0	0	0	0	0	0	0	0	1	0	0	1	0	0	0	0	0	0	0
chr19	42821913	42822812	ENSG00000221877	PSG8-AS1	ENST00000421668	major	0	1	0	0	1	0	0	0	0	0	0	0	0	1	0	0	1	0	0	0	0	0	0	0
chr19	42823771	42824931	ENSG00000221877	PSG8-AS1	ENST00000421668	major	0	1	0	0	1	0	0	0	0	0	0	0	0	1	0	0	1	0	0	0	0	0	0	0
chr19	42821344	42826432	ENSG00000221877	PSG8-AS1	ENST00000421668	major	0	1	0	0	1	0	0	0	0	0	0	0	0	1	0	0	1	0	0	0	0	0	0	0
chr19	42839378	42839111	ENSG00000248217	PSG10P	ENST00000197171	major	0	1	0	0	1	0	0	0	0	0	0	0	0	1	0	0	1	0	0	0	0	0	0	0
chr19	42839764	42844318	ENSG00000248217	PSG10P	ENST00000197171	major	0	1	0	0	1	0	0	0	0	0	0	0	0	1	0	0	1	0	0	0	0	0	0	0
chr19	42844613	42841011	ENSG00000248217	PSG10P	ENST00000101199	major	0	1	0	0	1	0	0	0	0	0	0	0	0	1	0	0	1	0	0	0	0	0	0	0
chr19	42841294	42847367	ENSG00000248217	PSG10P	ENST00000101199	major	0	1	0	0	1	0	0	0	0	0	0	0	0	1	0	0	1	0	0	0	0	0	0	0
chr19	42841294	42813948	ENSG00000248217	PSG10P	ENST00000197171	major	0	1	0	0	1	0	0	0	0	0	0	0	0	1	0	0	1	0	0	0	0	0	0	0
chr19	42848301	42813948	ENSG00000248217	PSG10P	ENST00000101199	major	0	1	0	0	1	0	0	0	0	0	0	0	0	1	0	0	1	0	0	0	0	0	0	0
chr19	42814314	42811111	ENSG00000248217	PSG10P	ENST00000101199	major	0	1	0	0	1	0	0	0	0	0	0	0	0	1	0	0	1	0	0	0	0	0	0	0
chr19	42867064	42868100	ENSG00000231924	PSG1	ENST00000191316	major	0	1	0	0	1	0	0	0	0	0	0	0	0	1	0	0	1	0	0	0	0	0	0	0
chr19	42867110	42868100	ENSG00000231924	PSG1	ENST00000436291	major	0	1	0	0	1	0	0	0	0	0	0	0	0	1	0	0	1	0	0	0	0	0	0	0
chr19	42867741	42868100	ENSG00000231924	PSG1	ENST00000312439	major	0	1	0	0	1	0	0	0	0	0	0	0	0	1	0	0	1	0	0	0	0	0	0	0
chr19	42868311	42868711	ENSG00000231924	PSG1	ENST00000244296	major	0	1	0	0	1	0	0	0	0	0	0	0	0	1	0	0	1	0	0	0	0	0	0	0
chr19	42868311	42871766	ENSG00000231924	PSG1	ENST00000197018	major	0	1	0	0	1	0	0	0	0	0	0	0	0	1	0	0	1	0	0	0	0	0	0	0
chr19	42869034	42871766	ENSG00000231924	PSG1	ENST00000244296	major	0	1	0	0	1	0	0	0	0	0	0	0	0	1	0	0	1	0	0	0	0	0	0	0
chr19	42869034	42877912	ENSG00000231924	PSG1	ENST00000403380	major	0	1	0	0	1	0	0	0	0	0	0	0	0	1	0	0	1	0	0	0	0	0	0	0
chr19	42872041	42877912	ENSG00000231924	PSG1	ENST00000244296	major	0	1	0	0	1	0	0	0	0	0	0	0	0	1	0	0	1	0	0	0	0	0	0	0
chr19	42874143	42877912	ENSG00000231924	PSG1	ENST00000601416	major	0	1	0	0	1	0	0	0	0	0	0	0	0	1	0	0	1	0	0	0	0	0	0	0
chr19	42876821	42877912	ENSG00000231924	PSG1	ENST00000601073	major	0	1	0	0	1	0	0	0	0	0	0	0	0	1	0	0	1	0	0	0	0	0	0	0
chr19	42878278	42879117	ENSG00000231924	PSG1	ENST00000244296	major	0	1	0	0	1	0	0	0	0	0	0	0	0	1	0	0	1	0	0	0	0	0	0	0
chr19	42902446	42906921	ENSG00000170848	PSG6	ENST00000187910	major	0	1	0	0	1	0	0	0	0	0	0	0	0	1	0	0	1	0	0	0	0	0	0	0
chr19	42903721	42906921	ENSG00000170848	PSG6	ENST00000292121	major	0	1	0	0	1	0	0	0	0	0	0	0	0	1	0	0	1	0	0	0	0	0	0	0
chr19	42907176	42907171	ENSG00000170848	PSG6	ENST00000187910	major	0	1	0	0	1	0	0	0	0	0	0	0	0	1	0	0	1	0	0	0	0	0	0	0
chr19	42907176	42910179	ENSG00000170848	PSG6	ENST00000402603	major	0	1	0	0	1	0	0	0	0	0	0	0	0	1	0	0	1	0	0	0	0	0	0	0
chr19	42907814	42910179	ENSG00000170848	PSG6	ENST00000187910	major	0	1	0	0	1	0	0	0	0	0	0	0	0	1	0	0	1	0	0	0	0	0	0	0
chr19	42907937	42910179	ENSG00000170848	PSG6	ENST00000199713	major	0	1	0	0	1	0	0	0	0	0	0	0	0	1	0	0	1	0	0	0	0	0	0	0
chr19	42910818	42917728	ENSG00000170848	PSG6	ENST00000194371	major	0	1	0	0	1	0	0	0	0	0	0	0	0	1	0	0	1	0	0	0	0	0	0	0
chr19	42910818	42916124	ENSG00000170848	PSG6	ENST00000187910	major	0	1	0	0	1	0	0	0	0	0	0	0	0	1	0	0	1	0	0	0	0	0	0	0
chr19	42916487	42917728	ENSG00000170848	PSG6	ENST00000187910	major	0	1	0	0	1	0	0	0	0	0	0	0	0	1	0	0	1	0	0	0	0	0	0	0
chr19	42924824	42921772	ENSG00000221878	PSG7	ENST00000406070	major	0	1	0	0	1	0	0	0	0	1	0	0	0	1	0	0	1	0	0	0	0	0	0	0
chr19	42926027	42926437	ENSG00000221878	PSG7	ENST00000446844	major	0	1	0	0	1	0	0	0	0	0	0	0	0	1	0	0	1	0	0	0	0	0	0	0
chr19	42926716	42929441	ENSG00000221878	PSG7	ENST00000446844	major	0	1	0	0	1	0	0	0	0	0	0	0	0	1	0	0	1	0	0	0	0	0	0	0
chr19	42929720	42931403	ENSG00000221878	PSG7	ENST00000446844	major	0	1	0	0	1	0	0	0	0	0	0	0	0	1	0	0	1	0	0	0	0	0	0	0
chr19	42929720	42937012	ENSG00000221878	PSG7	ENST00000623671	major	0	1	0	0	1	0	0	0	0	0	0	0	0	1	0	0	1	0	0	0	0	0	0	0
chr19	42931769	42937012	ENSG00000221878	PSG7	ENST00000446844	major	0	1	0	0	1	0	0	0	0	0	0	0	0	1	0	0	1	0	0	0	0	0	0	0
chr19	42936491	42937012	ENSG00000221878	PSG7	ENST00000471117	major	0	1	0	0	1	0	0	0	0	0	0	0	0	1	0	0	1	0	0	0	0	0	0	0
chr19	42949717	42910146	ENSG00000227349	CEACAMP7	ENST00000444101	major	0	1	0	0	1	0	0	0	0	0	1	0	0	1	0	0	1	0	0	0	0	0	1	0
chr19	42977644	43101160	ENSG00000282943	AC004784.1	ENST00000631491	major	0	1	0	0	1	0	0	0	0	1	1	0	0	1	0	0	1	0	0	0	0	0	1	0
chr19	43008042	43009917	ENSG00000243130	PSG11	ENST00000320078	major	0	1	0	0	1	0	0	0	0	0	1	0	0	1	0	0	1	0	0	0	0	0	1	0
chr19	43008110	43009917	ENSG00000243130	PSG11	ENST00000306322	major	0	1	0	0	1	0	0	0	0	0	1	0	0	1	0	0	1	0	0	0	0	0	1	0
chr19	43010041	43011111	ENSG00000243130	PSG11	ENST00000320078	major	0	1	0	0	1	0	0	0	0	0	1	0	0	1	0	0	1	0	0	0	0	0	1	0
chr19	43010427	43011111	ENSG00000243130	PSG11	ENST00000199976	major	0	1	0	0	1	0	0	0	0	0	1	0	0	1	0	0	1	0	0	0	0	0	1	0
chr19	43011370	43018769	ENSG00000243130	PSG11	ENST00000320078	major	0	1	0	0	1	0	0	0	0	0	1	0	0	1	0	0	1	0	0	0	0	0	1	0
chr19	43011370	43024690	ENSG00000243130	PSG11	ENST00000194611	major	0	1	0	0	1	0	0	0	0	0	1	0	0	1	0	0	1	0	0	0	0	0	1	0
chr19	43016041	43024690	ENSG00000243130	PSG11	ENST00000198133	major	0	1	0	0	1	0	0	0	0	0	1	0	0	1	0	0	1	0	0	0	0	0	1	0
chr19	43016041	43018769	ENSG00000243130	PSG11	ENST00000193983	major	0	1	0	0	1	0	0	0	0	0	1	0	0	1	0	0	1	0	0	0	0	0	1	0
chr19	43017601	43018769	ENSG00000243130	PSG11	ENST00000191312	major	0	1	0	0	1	0	0	0	0	0	1	0	0	1	0	0	1	0	0	0	0	0	1	0
chr19	43019048	43019372	ENSG00000243130	PSG11	ENST00000193983	major	0	1	0	0	1	0	0	0	0	0	1	0	0	1	0	0	1	0	0	0	0	0	1	0
chr19	43019048	43024690	ENSG00000243130	PSG11	ENST00000320078	major	0	1	0	0	1	0	0	0	0	0	1	0	0	1	0	0	1	0	0	0	0	0	1	0
chr19	43019048	43026308	ENSG00000243130	PSG11	ENST00000403486	major	0	1	0	0	1	0	0	0	0	0	1	0	0	1	0	0	1	0	0	0	0	0	1	0
chr19	43019712	43024690	ENSG00000243130	PSG11	ENST00000193983	major	0	1	0	0	1	0	0	0	0	0	1	0	0	1	0	0	1	0	0	0	0	0	1	0
chr19	43021016	43021301	ENSG00000243130	PSG11	ENST00000193983	major	0	1	0	0	1	0	0	0	0	0	1	0	0	1	0	0	1	0	0	0	0	0	1	0
chr19	43021016	43026308	ENSG00000243130	PSG11	ENST00000320078	major	0	1	0	0	1	0	0	0	0	0	1	0	0	1	0	0	1	0	0	0	0	0	1	0
chr19	43031960	43040373	ENSG00000236932	CEACAMP8	ENST00000413902	major	0	1	0	0	1	0	0	0	0	0	1	0	0	1	0	0	1	0	0	0	0	0	1	0
chr19	43040628	43041011	ENSG00000236932	CEACAMP8	ENST00000413902	major	0	1	0	0	1	0	0	0	0	0	1	0	0	1	0	0	1	0	0	0	0	0	1	0
chr19	43064601	43066116	ENSG00000242221	PSG2	ENST00000406487	major	0	1	0	0	1	0	0	0	0	0	1	0	0	1	0	0	1	0	0	0	0	0	1	0
chr19	43061890	43066116	ENSG00000242221	PSG2	ENST00000329109	major	0	1	0	0	1	0	0	0	0	0	1	0	0	1	0	0	1	0	0	0	0	0	1	0
chr19	43066600	43071699	ENSG00000242221	PSG2	ENST00000406487	major	0	1	0	0	1	0	0	0	0	0	1	0	0	1	0	0	1	0	0	0	0	0	1	0
chr19	43071914	43071313	ENSG00000242221	PSG2	ENST00000406487	major	0	1	0	0	1	0	0	0	0	0	1	0	0	1	0	0	1	0	0	0	0	0	1	0
chr19	43072629	43082911	ENSG00000242221	PSG2	ENST00000193482	major	0	1	0	0	1	0	0	0	0	0	1	0	0	1	0	0	1	0	0	0	0	0	1	0
chr19	43071632	43080880	ENSG00000242221	PSG2	ENST00000406487	major	0	1	0	0	1	0	0	0	0	0	1	0	0	1	0	0	1	0	0	0	0	0	1	0
chr19	43081246	43082101	ENSG00000242221	PSG2	ENST00000406487	major	0	1	0	0	1	0	0	0	0	0	1	0	0	1	0	0	1	0	0	0	0	0	1	0
chr19	43082271	43082101	ENSG00000242221	PSG2	ENST00000491991	major	0	1	0	0	1	0	0	0	0	0	1	0	0	1	0	0	1	0	0	0	0	0	1	0
chr19	43101700	43170004	ENSG00000282943	AC004784.1	ENST00000631491	major	0	1	0	0	1	0	0	0	0	0	1	0	0	1	0	0	1	0	0	0	0	0	1	0
chr19	43101700	43137116	ENSG00000282943	AC004784.1	ENST00000631346	major	0	1	0	0	1	0	0	0	0	0	1	0	0	1	0	0	1	0	0	0	0	0	1	0
chr19	43113611	43111171	ENSG00000227606	AC001392.1	ENST00000419624	major	0	1	0	0	1	0	0	0	0	0	1	0	0	1	0	0	1	0	0	0	0	0	1	0
chr19	43111321	43160849	ENSG00000227606	AC001392.1	ENST00000419624	major	0	1	0	0	1	0	0	0	0	0	1	0	0	1	0	0	1	0	0	0	0	0	1	0
chr19	43166842	43170014	ENSG00000204941	PSG1	ENST00000366171	major	0	1	0	0	1	0	0	0	0	0	1	0	0	1	0	0	1	0	0	0	0	0	1	0
chr19	43168131	43170014	ENSG00000204941	PSG1	ENST00000407316	major	0	1	0	0	1	0	0	0	0	0	1	0	0	1	0	0	1	0	0	0	0	0	1	0
chr19	43168203	43170014	ENSG00000204941	PSG1	ENST00000199812	major	0	1	0	0	1	0	0	0	0	0	1	0	0	1	0	0	1	0	0	0	0	0	1	0
chr19	43170138	43171214	ENSG00000204941	PSG1	ENST00000199812	major	0	1	0	0	1	0	0	0	0	0	1	0	0	1	0	0	1	0	0	0	0	0	1	0
chr19	43170138	43184781	ENSG00000204941	PSG1	ENST00000407168	major	0	1	0	0	1	0	0	0	0	0	1	0	0	1	0	0	1	0	0	0	0	0	0	0
chr19	43171469	43171869	ENSG00000204941	PSG1	ENST00000404180	major	0	1	0	0	1	0	0	0	0	0	0	0	0	1	0	0	1	0	0	0	0	0	0	0
chr19	43176148	43178878	ENSG00000204941	PSG1	ENST00000199812	major	0	1	0	0	1	0	0	0	0	0	0	0	0	1	0	0	1	0	0	0	0	0	0	0
chr19	43176148	43184781	ENSG00000204941	PSG1	ENST00000404180	major	0	1	0	0	1	0	0	0	0	0	0	0	0	1	0	0	1	0	0	0	0	0	0	0
chr19	43179117	43184781	ENSG00000204941	PSG1	ENST00000199812	major	0	1	0	0	1	0	0	0	0	0	0	0	0	1	0	0	1	0	0	0	0	0	0	0
chr19	43180196	43184781	ENSG00000204941	PSG1	ENST00000489220	major	0	1	0	0	1	0	0	0	0	0	0	0	0	1	0	0	1	0	0	0	0	0	0	0
chr19	43183471	43184781	ENSG00000204941	PSG1	ENST00000401992	major	0	1	0	0	1	0	0	0	0	0	0	0	0	1	0	0	1	0	0	0	0	0	0	0
chr19	43181147	43186341	ENSG00000204941	PSG1	ENST00000404180	major	0	1	0	0	1	0	0	0	0	0	0	0	0	1	0	0	1	0	0	0	0	0	0	0
chr19	43193388	43194339	ENSG00000243137	PSG4	ENST00000401312	major	0	1	0	0	1	0	0	0	0	0	0	0	0	1	0	0	1	0	0	0	0	0	0	0
chr19	43193816	43194339	ENSG00000243137	PSG4	ENST00000197374	major	0	1	0	0	1	0	0	0	0	0	0	0	0	1	0	0	1	0	0	0	0	0	0	0
chr19	43194194	43197996	ENSG00000243137	PSG4	ENST00000244291	major	0	1	0	0	1	0	0	0	0	0	0	0	0	1	0	0	0	0	0	0	0	0	0	0
chr19	43194194	43194994	ENSG00000243137	PSG4	ENST00000401312	major	0	1	0	0	1	0	0	0	0	0	0	0	0	1	0	0	1	0	0	0	0	0	0	0
chr19	43191273	43197996	ENSG00000243137	PSG4	ENST00000401312	major	0	1	0	0	1	0	0	0	0	0	0	0	0	1	0	0	0	0	0	0	0	0	0	0
chr19	43191273	43203881	ENSG00000243137	PSG4	ENST00000433626	major	0	1	0	0	1	0	0	0	0	0	0	0	0	1	0	0	0	0	0	0	0	0	0	0
chr19	43196827	43197996	ENSG00000243137	PSG4	ENST00000199371	major	0	1	0	0	0	0	0	0	0	0	0	0	0	1	0	0	0	0	0	0	0	0	0	0
chr19	43198130	43201472	ENSG00000243137	PSG4	ENST00000601041	major	0	1	0	0	0	0	0	0	0	0	0	0	0	1	0	0	0	0	0	0	0	0	0	0
chr19	43198271	43198197	ENSG00000243137	PSG4	ENST00000191949	major	0	1	0	0	0	0	0	0	0	0	0	0	0	1	0	0	0	0	0	0	0	0	0	0
chr19	43198271	43203881	ENSG00000243137	PSG4	ENST00000401312	major	0	1	0	0	0	0	0	0	0	0	0	0	0	1	0	0	0	0	0	0	0	0	0	0
chr19	43198271	43201472	ENSG00000243137	PSG4	ENST00000196907	major	0	1	0	0	0	0	0	0	0	0	0	0	0	1	0	0	0	0	0	0	0	0	0	0
chr19	43198937	43201472	ENSG00000243137	PSG4	ENST00000191949	major	0	1	0	0	0	0	0	0	0	0	0	0	0	1	0	0	0	0	0	0	0	0	0	0
chr19	43204211	43204472	ENSG00000243137	PSG4	ENST00000600172	major	0	1	0	0	0	0	0	0	0	0	0	0	0	1	0	0	0	0	0	0	0	0	0	0
chr19	43204211	43204762	ENSG00000243137	PSG4	ENST00000411891	major	0	1	0	0	0	0	0	0	0	0	0	0	0	1	0	0	0	0	0	0	0	0	0	0
chr19	43204211	43201472	ENSG00000243137	PSG4	ENST00000401312	major	0	1	0	0	0	0	0	0	0	0	0	0	0	1	0	0	0	0	0	0	0	0	0	0
chr19	43204211	43206168	ENSG00000243137	PSG4	ENST00000197912	major	0	1	0	0	0	0	0	0	0	0	0	0	0	1	0	0	0	0	0	0	0	0	0	0
chr19	43204947	43201472	ENSG00000243137	PSG4	ENST00000411891	major	0	1	0	0	0	0	0	0	0	0	0	0	0	1	0	0	0	0	0	0	0	0	0	0
chr19	43212471	43211212	ENSG00000241104	CEACAMP10	ENST00000489919	major	0	1	0	0	0	0	0	0	0	0	0	0	0	1	0	0	0	0	0	0	0	0	0	0
chr19	43212471	43218201	ENSG00000183668	PSG9	ENST00000621109	major	0	1	0	0	0	0	0	0	0	0	0	0	0	1	0	0	0	0	0	0	0	0	0	0
chr19	43211379	43219987	ENSG00000241104	CEACAMP10	ENST00000489919	major	0	1	0	0	0	0	0	0	0	0	0	0	0	1	0	0	0	0	0	0	0	0	0	0
chr19	43220242	43222890	ENSG00000241104	CEACAMP10	ENST00000489919	major	0	1	0	0	0	0	0	0	0	0	0	0	0	1	0	0	0	0	0	0	0	0	0	0
chr19	43220242	43220630	ENSG00000241104	CEACAMP10	ENST00000491431	major	0	1	0	0	0	0	0	0	0	0	0	0	0	1	0	0	0	0	0	0	0	0	0	0
chr19	43222918	43224171	ENSG00000241104	CEACAMP10	ENST00000489919	major	0	1	0	0	0	0	0	0	0	0	0	0	0	1	0	0	0	0	0	0	0	0	0	0
chr19	43224312	43229923	ENSG00000241104	CEACAMP10	ENST00000489919	major	0	1	0	0	0	0	0	0	0	0	0	0	0	1	0	0	0	0	0	0	0	0	0	0
chr19	43230021	43233223	ENSG00000241104	CEACAMP10	ENST00000489919	major	0	1	0	0	0	0	0	0	0	0	0	0	0	1	0	0	0	0	0	0	0	0	0	0
chr19	43233294	43248007	ENSG00000241104	CEACAMP10	ENST00000489919	major	0	1	0	0	0	0	0	0	0	0	0	0	0	1	0	0	0	0	0	0	0	0	0	0
chr19	43248123	43248490	ENSG00000241104	CEACAMP10	ENST00000489919	major	0	1	0	0	0	0	0	0	0	0	0	0	0	1	0	0	0	0	0	0	0	0	0	0
chr19	43213646	43218201	ENSG00000183668	PSG9	ENST00000270077	major	0	1	0	0	0	0	0	0	0	0	0	0	0	1	0	0	0	0	0	0	0	0	0	0
chr19	43218416	43267783	ENSG00000183668	PSG9	ENST00000196730	major	0	1	0	0	0	0	0	0	0	0	0	0	0	1	0	0	0	0	0	0	0	0	0	0
chr19	43218416	43261819	ENSG00000183668	PSG9	ENST00000244293	major	0	1	0	0	0	0	0	0	0	0	0	0	0	1	0	0	0	0	0	0	0	0	0	0
chr19	43218416	43218816	ENSG00000183668	PSG9	ENST00000621109	major	0	1	0	0	0	0	0	0	0	0	0	0	0	1	0	0	0	0	0	0	0	0	0	0
chr19	43219131	43261819	ENSG00000183668	PSG9	ENST00000621109	major	0	1	0	0	0	0	0	0	0	0	0	0	0	1	0	0	0	0	0	0	0	0	0	0
chr19	43219131	43267783	ENSG00000183668	PSG9	ENST00000418820	major	0	1	0	0	0	0	0	0	0	0	0	0	0	1	0	0	0	0	0	0	0	0	0	0
chr19	43262138	43267783	ENSG00000183668	PSG9	ENST00000244293	major	0	1	0	0	0	0	0	0	0	0	0	0	0	1	0	0	0	0	0	0	0	0	0	0
chr19	43268149	43269367	ENSG00000183668	PSG9	ENST00000244293	major	0	1	0	0	0	0	0	0	0	0	0	0	0	1	0	0	0	0	0	0	0	0	0	0
chr19	43279019	43283431	ENSG00000236123	CEACAMP11	ENST00000411211	major	0	1	0	0	0	0	0	0	0	0	0	0	0	1	0	0	0	0	0	0	0	0	0	0
chr19	43283690	43284077	ENSG00000236123	CEACAMP11	ENST00000411211	major	0	1	0	0	0	0	0	0	0	0	0	0	0	1	0	0	0	0	0	0	0	0	0	0
chr19	43303136	43304468	ENSG00000230681	CEACAMP4	ENST00000417676	major	0	1	0	0	1	0	0	0	0	0	0	0	0	1	0	0	1	0	0	0	0	0	0	0
chr19	43329108	43331343	ENSG00000231412	AC001392.2	ENST00000191748	major	0	1	0	0	1	0	0	0	0	0	0	0	0	1	0	0	1	0	0	0	0	0	0	0
chr19	43313766	43313812	ENSG00000204936	CD177	ENST00000618261	major	0	1	0	0	1	0	0	0	0	0	0	0	0	1	0	0	1	0	0	0	0	0	0	0
chr19	43313993	43314206	ENSG00000204936	CD177	ENST00000618261	major	0	1	0	0	1	0	0	0	0	0	0	0	0	1	0	0	1	0	0	0	0	0	0	0
chr19	43314392	43311114	ENSG00000204936	CD177	ENST00000378012	major	0	1	0	0	1	0	0	0	0	0	0	0	0	1	0	0	1	0	0	0	0	0	0	0
chr19	43314392	43311660	ENSG00000204936	CD177	ENST00000618261	major	0	1	0	0	1	0	0	0	0	0	0	0	0	1	0	0	1	0	0	0	0	0	0	0
chr19	43311783	43311991	ENSG00000204936	CD177	ENST00000618261	major	0	1	0	0	1	0	0	0	0	0	0	0	0	1	0	0	1	0	0	0	0	0	0	0
chr19	43316108	43360264	ENSG00000204936	CD177	ENST00000618261	major	0	1	0	0	1	0	0	0	0	0	0	0	0	1	0	0	1	0	0	0	0	0	0	0
chr19	43360401	43361142	ENSG00000204936	CD177	ENST00000618261	major	0	1	0	0	1	0	0	0	0	0	0	0	0	1	0	0	1	0	0	0	0	0	0	0
chr19	43360843	43362469	ENSG00000272396	AC001392.3	ENST00000607109	major	0	1	0	0	1	0	0	0	0	0	0	0	0	1	0	0	1	0	0	0	0	0	0	0
chr19	43361328	43361444	ENSG00000204936	CD177	ENST00000618261	major	0	1	0	0	1	0	0	0	0	0	0	0	0	1	0	0	1	0	0	0	0	0	0	0
chr19	43361179	43362087	ENSG00000204936	CD177	ENST00000618261	major	0	1	0	0	1	0	0	0	0	0	0	0	0	1	0	0	1	0	0	0	0	0	0	0
chr19	43372974	43373200	ENSG00000204933	CD177P1	ENST00000606212	major	0	1	0	0	1	0	0	0	0	0	0	0	0	1	0	0	1	0	0	0	0	0	0	0
chr19	43373331	43373411	ENSG00000204933	CD177P1	ENST00000606212	major	0	1	0	0	1	0	0	0	0	0	0	0	0	1	0	0	1	0	0	0	0	0	0	0
chr19	43373637	43374374	ENSG00000204933	CD177P1	ENST00000606212	major	0	1	0	0	1	0	0	0	0	0	0	0	0	1	0	0	1	0	0	0	0	0	0	0
chr19	43374111	43378674	ENSG00000204933	CD177P1	ENST00000606212	major	0	1	0	0	1	0	0	0	0	0	0	0	0	1	0	0	1	0	0	0	0	0	0	0
chr19	43378791	43379000	ENSG00000204933	CD177P1	ENST00000606212	major	0	1	0	0	1	0	0	0	0	0	0	0	0	1	0	0	1	0	0	0	0	0	0	0
chr19	43401161	43402761	ENSG00000131126	TEX101	ENST00000602198	major	0	1	1	0	0	0	0	0	0	0	0	0	0	1	1	0	0	0	0	0	0	0	0	0
chr19	43402819	43406222	ENSG00000131126	TEX101	ENST00000602198	major	0	1	1	0	0	0	0	0	0	0	0	0	0	1	1	0	0	0	0	0	0	0	0	0
chr19	43406119	43411880	ENSG00000131126	TEX101	ENST00000602198	major	0	1	1	0	0	0	0	0	0	0	0	0	0	1	1	0	0	0	0	0	0	0	0	0
chr19	43414912	43411880	ENSG00000131126	TEX101	ENST00000601707	major	0	1	1	0	0	0	0	0	0	0	0	0	0	1	1	0	0	0	0	0	0	0	0	0
chr19	43411983	43416098	ENSG00000131126	TEX101	ENST00000602198	major	0	1	1	0	0	0	0	0	0	0	0	0	0	1	1	0	0	0	0	0	0	0	0	0
chr19	43416242	43416372	ENSG00000131126	TEX101	ENST00000602198	major	0	1	1	0	0	0	0	0	0	0	0	0	0	1	1	0	0	0	0	0	0	0	0	0
chr19	43418006	43418167	ENSG00000131126	TEX101	ENST00000602198	major	0	1	1	0	0	0	0	0	0	0	0	0	0	1	1	0	0	0	0	0	0	0	0	0
chr19	43461847	43463121	ENSG00000124466	LYPD3	ENST00000244333	major	0	1	1	0	0	0	0	1	0	0	0	0	0	1	1	0	0	0	0	1	0	0	0	0
chr19	43463287	43463198	ENSG00000124466	LYPD3	ENST00000244333	major	0	1	1	0	0	0	0	1	0	0	0	0	0	1	1	0	0	0	0	1	0	0	0	0
chr19	43463769	43464324	ENSG00000124466	LYPD3	ENST00000244333	major	0	1	1	0	0	0	0	1	0	0	0	0	0	1	1	0	0	0	0	1	0	0	0	0
chr19	43464416	43461492	ENSG00000124466	LYPD3	ENST00000244333	major	0	1	1	0	0	0	0	1	0	0	0	0	0	1	1	0	0	0	0	1	0	0	0	0
chr19	43471144	43478046	ENSG00000176131	PHLDB3	ENST00000292140	major	0	1	1	0	0	0	0	1	0	0	0	1	0	1	1	0	0	0	0	1	0	0	0	1
chr19	43478132	43479376	ENSG00000176131	PHLDB3	ENST00000292140	major	0	1	1	0	0	0	0	1	0	0	0	1	0	1	1	0	0	0	0	1	0	0	0	1
chr19	43479491	43486261	ENSG00000176131	PHLDB3	ENST00000191498	major	0	1	1	0	0	0	0	1	0	0	0	1	0	1	1	0	0	0	0	1	0	0	0	1
chr19	43479193	43486261	ENSG00000176131	PHLDB3	ENST00000292140	major	0	1	1	0	0	0	0	1	0	0	0	1	0	1	1	0	0	0	0	1	0	0	0	1
chr19	43479193	43494701	ENSG00000176131	PHLDB3	ENST00000600660	major	0	1	1	0	0	0	0	1	0	0	0	1	0	1	1	0	0	0	0	1	0	0	0	1
chr19	43486322	43486608	ENSG00000176131	PHLDB3	ENST00000292140	major	0	1	1	0	0	0	0	1	0	0	0	1	0	1	1	0	0	0	0	1	0	0	0	1
chr19	43486696	43486779	ENSG00000176131	PHLDB3	ENST00000292140	major	0	1	1	0	0	0	0	1	0	0	0	1	0	1	1	0	0	0	0	1	0	0	0	1
chr19	43486870	43487023	ENSG00000176131	PHLDB3	ENST00000292140	major	0	1	1	0	0	0	0	1	0	0	0	1	0	1	1	0	0	0	0	1	0	0	0	1
chr19	43486870	43494701	ENSG00000176131	PHLDB3	ENST00000196141	major	0	1	1	0	0	0	0	1	0	0	0	1	0	1	1	0	0	0	0	1	0	0	0	1
chr19	43487123	43494701	ENSG00000176131	PHLDB3	ENST00000292140	major	0	1	1	0	0	0	0	1	0	0	0	1	0	1	1	0	0	0	0	1	0	0	0	1
chr19	43494811	43491211	ENSG00000176131	PHLDB3	ENST00000292140	major	0	1	1	0	0	0	0	1	0	0	0	1	0	1	1	0	0	0	0	1	0	0	0	1
chr19	43491339	43491494	ENSG00000176131	PHLDB3	ENST00000292140	major	0	1	1	0	0	0	0	1	0	0	0	1	0	1	1	0	0	0	0	1	0	0	0	1
chr19	43491601	43497117	ENSG00000176131	PHLDB3	ENST00000600660	major	0	1	1	0	0	0	0	1	0	0	0	1	0	1	1	0	0	0	0	1	0	0	0	1
chr19	43497279	43497747	ENSG00000176131	PHLDB3	ENST00000292140	major	0	1	1	0	0	0	0	1	0	0	0	1	0	1	1	0	0	0	0	1	0	0	0	1
chr19	43497876	43101733	ENSG00000176131	PHLDB3	ENST00000292140	major	1	1	1	0	0	0	0	1	0	0	0	1	0	0	1	0	0	0	0	1	0	0	0	1
chr19	43101871	43102100	ENSG00000176131	PHLDB3	ENST00000292140	major	1	0	1	0	0	0	0	1	0	0	0	1	1	0	1	0	0	0	0	1	0	0	0	1
chr19	43102283	43103901	ENSG00000176131	PHLDB3	ENST00000292140	major	1	0	1	0	0	0	0	1	0	0	0	1	1	0	1	0	0	0	0	1	0	0	0	1
chr19	43104132	43104188	ENSG00000176131	PHLDB3	ENST00000292140	major	1	0	1	0	0	0	0	1	0	0	0	1	1	0	1	0	0	0	0	1	0	0	0	1
chr19	43104238	43104188	ENSG00000176131	PHLDB3	ENST00000601646	major	1	0	1	0	0	0	0	1	0	0	0	1	1	0	1	0	0	0	0	1	0	0	0	1
chr19	43106902	43107943	ENSG00000101711	ETHE1	ENST00000292147	major	1	0	1	0	0	0	0	1	0	0	0	1	1	0	1	0	0	0	0	1	0	0	0	1
chr19	43108060	43108774	ENSG00000101711	ETHE1	ENST00000600611	major	1	0	1	0	0	0	0	1	0	0	0	1	1	0	1	0	0	0	0	1	0	0	0	1
chr19	43108864	43111436	ENSG00000101711	ETHE1	ENST00000600611	major	1	0	1	0	0	0	0	1	0	0	0	1	1	0	1	0	0	0	0	1	0	0	0	1
chr19	43111166	43126200	ENSG00000101711	ETHE1	ENST00000600611	major	1	0	1	0	0	0	0	1	1	0	0	1	1	0	1	0	0	0	0	1	0	0	0	1
chr19	43111166	43126114	ENSG00000101711	ETHE1	ENST00000198330	major	1	0	1	0	0	0	0	1	1	0	0	1	1	0	1	0	0	0	0	1	0	0	0	1
chr19	43126238	43126426	ENSG00000176472	ZNF171	ENST00000418714	major	1	0	1	0	0	0	0	1	0	0	0	1	1	0	1	0	0	0	0	1	0	0	0	1
chr19	43126349	43126114	ENSG00000101711	ETHE1	ENST00000600611	major	1	0	1	0	0	0	0	1	0	0	0	1	1	0	1	0	0	0	0	1	0	0	0	1
chr19	43126626	43131804	ENSG00000176472	ZNF171	ENST00000418714	major	1	0	1	0	0	0	0	1	0	1	0	1	1	0	1	0	0	0	0	1	0	0	0	1
chr19	43126619	43127096	ENSG00000101711	ETHE1	ENST00000600611	major	1	0	1	0	0	0	0	1	0	0	0	1	1	0	1	0	0	0	0	1	0	0	0	1
chr19	43126619	43126936	ENSG00000101711	ETHE1	ENST00000602138	major	1	0	1	0	0	0	0	1	0	0	0	1	1	0	1	0	0	0	0	1	0	0	0	1
chr19	43131880	43134336	ENSG00000176472	ZNF171	ENST00000418714	major	1	0	1	0	0	0	0	1	0	1	0	1	1	0	1	0	0	0	0	1	0	1	0	1
chr19	43133110	43134336	ENSG00000176472	ZNF171	ENST00000198080	major	1	0	1	0	0	0	0	1	0	1	0	1	1	0	1	0	0	0	0	1	0	1	0	1
chr19	43133121	43133794	ENSG00000176472	ZNF171	ENST00000314228	major	1	0	1	0	0	0	0	1	0	1	0	1	1	0	1	0	0	0	0	1	0	1	0	1
chr19	43133902	43134336	ENSG00000176472	ZNF171	ENST00000314228	major	1	0	1	0	0	0	0	1	0	1	0	1	1	0	1	0	0	0	0	1	0	1	0	1
chr19	43134101	43131028	ENSG00000176472	ZNF171	ENST00000418714	major	1	0	1	0	0	0	0	1	0	1	0	1	1	0	1	0	0	0	0	1	0	1	0	1
chr19	43143101	43143611	ENSG00000073010	XRCC1	ENST00000262887	major	1	0	1	0	0	0	0	1	0	0	0	1	1	0	1	0	0	0	0	1	0	0	0	1
chr19	43143687	43144143	ENSG00000073010	XRCC1	ENST00000262887	major	1	0	1	0	0	0	0	1	0	0	0	1	1	0	1	0	0	0	0	1	0	0	0	1
chr19	43144234	43141817	ENSG00000073010	XRCC1	ENST00000262887	major	1	0	1	0	0	0	0	1	0	0	0	1	1	0	1	0	0	0	0	1	0	0	0	1
chr19	43141917	43146011	ENSG00000073010	XRCC1	ENST00000262887	major	1	0	1	0	0	0	0	1	0	0	0	1	1	0	1	0	0	0	0	1	0	0	0	1
chr19	43146106	43146194	ENSG00000073010	XRCC1	ENST00000262887	major	1	0	1	0	0	0	0	1	0	0	0	1	1	0	1	0	0	0	0	1	0	0	0	1
chr19	43146727	43146883	ENSG00000073010	XRCC1	ENST00000262887	major	1	0	1	0	0	0	0	1	0	0	0	1	1	0	1	0	0	0	0	1	0	0	0	1
chr19	43146977	43111170	ENSG00000073010	XRCC1	ENST00000262887	major	1	0	1	0	0	0	0	1	0	0	0	1	1	0	1	0	0	0	0	1	0	0	0	1
chr19	43112271	43112796	ENSG00000073010	XRCC1	ENST00000262887	major	1	0	1	0	0	0	0	1	0	0	0	1	1	0	1	0	0	0	0	1	0	0	0	1
chr19	43112908	43112981	ENSG00000073010	XRCC1	ENST00000262887	major	1	0	1	0	0	0	0	1	0	0	0	1	1	0	1	0	0	0	0	1	0	0	0	1
chr19	43113091	43113400	ENSG00000073010	XRCC1	ENST00000262887	major	1	0	1	0	0	0	0	1	0	0	0	1	1	0	1	0	0	0	0	1	0	0	0	1
chr19	43113127	43111016	ENSG00000269177	L34079.2	ENST00000197119	major	1	0	1	0	0	0	0	1	1	0	0	1	1	0	1	0	0	0	0	1	0	0	0	1
chr19	43113683	43114641	ENSG00000073010	XRCC1	ENST00000262887	major	1	0	1	0	0	0	0	1	0	0	0	1	1	0	1	0	0	0	0	1	0	0	0	1
chr19	43114804	43160909	ENSG00000073010	XRCC1	ENST00000262887	major	1	0	1	0	0	0	0	1	1	0	0	1	1	0	1	0	0	0	0	1	0	0	0	1
chr19	43114804	43174909	ENSG00000073010	XRCC1	ENST00000194107	major	1	0	1	0	0	0	0	1	1	0	0	1	1	0	1	0	0	0	0	1	0	0	0	1
chr19	43161020	43174909	ENSG00000073010	XRCC1	ENST00000262887	major	1	0	1	0	0	0	0	1	0	0	0	1	1	0	1	0	0	0	0	1	0	0	0	1
chr19	43161020	43171407	ENSG00000073010	XRCC1	ENST00000143982	major	1	0	1	0	0	0	0	1	0	0	0	1	1	0	1	0	0	0	0	1	0	0	0	1
chr19	43161020	43180364	ENSG00000073010	XRCC1	ENST00000199693	major	1	0	1	0	0	0	0	1	0	0	0	1	1	0	1	0	0	0	0	1	0	0	0	1
chr19	43161020	43192867	ENSG00000268361	L34079.1	ENST00000194374	major	1	0	1	0	0	0	0	1	0	0	0	1	1	0	1	0	0	0	0	1	0	0	0	1
chr19	43174963	43171398	ENSG00000269183	L34079.3	ENST00000600242	major	1	0	1	0	0	0	0	1	0	0	0	1	1	0	1	0	0	0	0	1	0	0	0	1
chr19	43171002	43180364	ENSG00000073010	XRCC1	ENST00000198161	major	1	0	1	0	0	0	0	1	0	0	0	1	1	0	1	0	0	0	0	1	0	0	0	1
chr19	43171002	43171407	ENSG00000073010	XRCC1	ENST00000262887	major	1	0	1	0	0	0	0	1	0	0	0	1	1	0	1	0	0	0	0	1	0	0	0	1
chr19	43176919	43177114	ENSG00000234461	PINLYP	ENST00000199207	major	1	0	1	0	0	0	0	1	0	0	0	1	1	0	1	0	0	0	0	1	0	0	0	1
chr19	43177261	43178189	ENSG00000234461	PINLYP	ENST00000199207	major	1	0	1	0	0	0	0	1	0	0	0	1	1	0	1	0	0	0	0	1	0	0	0	1
chr19	43178706	43181211	ENSG00000234461	PINLYP	ENST00000199207	major	1	0	1	0	0	0	0	1	0	0	0	1	1	0	1	0	0	0	0	1	0	0	0	1
chr19	43180669	43181211	ENSG00000234461	PINLYP	ENST00000169031	major	1	0	1	0	0	0	0	1	0	0	0	1	1	0	1	0	0	0	0	1	0	0	0	1
chr19	43181364	43181162	ENSG00000234461	PINLYP	ENST00000199207	major	1	0	1	0	0	0	0	1	0	0	0	1	1	0	1	0	0	0	0	1	0	0	0	1
chr19	43181703	43181867	ENSG00000234461	PINLYP	ENST00000199207	major	1	0	1	0	0	0	0	1	0	0	0	1	1	0	1	0	0	0	0	1	0	0	0	1
chr19	43186120	43192716	ENSG00000167378	IRGQ	ENST00000601120	major	1	0	1	0	0	0	0	1	0	0	0	1	1	0	1	0	0	0	0	1	0	0	0	1
chr19	43193367	43194808	ENSG00000167378	IRGQ	ENST00000422989	major	1	0	1	0	0	0	0	1	0	0	0	1	1	0	1	0	0	0	0	1	0	0	0	1
chr19	43191340	43191981	ENSG00000167378	IRGQ	ENST00000422989	major	1	0	1	0	0	0	0	1	0	0	0	1	1	0	1	0	0	0	0	1	0	0	0	1
chr19	43196181	43197093	ENSG00000124444	ZNF176	ENST00000391961	major	1	0	1	0	0	0	0	1	0	0	0	1	1	0	1	0	0	0	0	1	0	0	0	1
chr19	43196743	43197093	ENSG00000226763	SRRM1	ENST00000607144	major	1	0	1	0	0	0	0	1	0	0	0	1	1	0	1	0	0	0	0	1	0	0	0	1
chr19	43197193	43198830	ENSG00000124444	ZNF176	ENST00000336164	major	1	0	1	0	0	0	0	1	0	0	0	1	1	0	1	0	0	0	0	1	0	0	0	1
chr19	43197193	43612026	ENSG00000226763	SRRM1	ENST00000607144	major	1	0	1	0	0	0	0	1	0	0	0	1	1	0	1	0	0	0	0	1	0	0	0	1
chr19	43608107	43608104	ENSG00000131116	ZNF428	ENST00000198676	major	1	0	1	0	0	0	0	1	0	0	0	1	1	0	1	0	0	0	0	1	0	0	0	1
chr19	43608107	43614228	ENSG00000131116	ZNF428	ENST00000300811	major	1	0	1	0	0	0	0	1	0	0	0	1	1	0	1	0	0	0	0	1	0	0	0	1
chr19	43608603	43614228	ENSG00000131116	ZNF428	ENST00000198676	major	1	0	1	0	0	0	0	1	0	0	0	1	1	0	1	0	0	0	0	1	0	0	0	1
chr19	43614434	43619117	ENSG00000131116	ZNF428	ENST00000300811	major	1	0	1	0	0	0	0	1	0	0	0	1	1	0	1	0	0	0	0	1	0	0	0	1
chr19	43623439	43624113	ENSG00000101767	CADM4	ENST00000222374	major	1	0	1	0	0	0	0	1	0	0	0	1	1	0	1	0	0	0	0	1	0	0	0	1
chr19	43624242	43621077	ENSG00000101767	CADM4	ENST00000222374	major	1	0	1	0	0	0	0	1	0	0	0	1	1	0	1	0	0	0	0	1	0	0	0	1
chr19	43624903	43621077	ENSG00000101767	CADM4	ENST00000193106	major	1	0	1	0	0	0	0	1	0	0	0	1	1	0	1	0	0	0	0	1	0	0	0	1
chr19	43621210	43621910	ENSG00000101767	CADM4	ENST00000222374	major	1	0	1	0	0	0	0	1	0	0	0	1	1	0	1	0	0	0	0	1	0	0	0	1
chr19	43626001	43626123	ENSG00000101767	CADM4	ENST00000222374	major	1	0	1	0	0	0	0	1	0	0	0	1	1	0	1	0	0	0	0	1	0	0	0	1
chr19	43626918	43627161	ENSG00000101767	CADM4	ENST00000222374	major	1	0	1	0	0	0	0	1	0	0	0	1	1	0	1	0	0	0	0	1	0	0	0	1
chr19	43627318	43627643	ENSG00000101767	CADM4	ENST00000222374	major	1	0	1	0	0	0	0	1	0	0	0	1	1	0	1	0	0	0	0	1	0	0	0	1
chr19	43627790	43639726	ENSG00000101767	CADM4	ENST00000222374	major	1	0	1	0	0	0	0	1	0	0	0	1	1	0	1	0	0	0	0	1	0	0	0	1
chr19	43646148	43612224	ENSG00000011422	PLAUR	ENST00000339082	major	1	0	1	0	0	0	0	1	1	0	0	1	1	0	1	0	0	0	0	1	1	0	0	1
chr19	43649143	43611438	ENSG00000011422	PLAUR	ENST00000601723	major	1	0	1	0	0	0	0	1	1	0	0	1	1	0	1	0	0	0	0	1	1	0	0	1
chr19	43649143	43612224	ENSG00000011422	PLAUR	ENST00000221264	major	1	0	1	0	0	0	0	1	1	0	0	1	1	0	1	0	0	0	0	1	1	0	0	1
chr19	43612013	43612224	ENSG00000011422	PLAUR	ENST00000191038	major	1	0	1	0	0	0	0	1	1	0	0	1	1	0	1	0	0	0	0	1	1	0	0	1
chr19	43612371	43611438	ENSG00000011422	PLAUR	ENST00000340093	major	1	0	1	0	0	0	0	1	1	0	0	1	1	0	1	0	0	0	0	1	1	0	0	1
chr19	43612371	43616478	ENSG00000011422	PLAUR	ENST00000221264	major	1	0	1	0	0	0	0	1	1	0	0	1	1	0	1	0	0	0	0	1	1	0	0	1
chr19	43611173	43616478	ENSG00000011422	PLAUR	ENST00000340093	major	1	0	1	0	0	0	0	1	1	0	0	1	1	0	1	0	0	0	0	1	1	0	0	1
chr19	43616640	43660973	ENSG00000011422	PLAUR	ENST00000197107	major	1	0	1	0	0	0	0	1	1	1	0	1	1	0	1	0	0	0	0	1	0	0	0	1
chr19	43616640	43661311	ENSG00000011422	PLAUR	ENST00000221264	major	1	0	1	0	0	0	0	1	1	1	0	1	1	0	1	0	0	0	0	1	0	0	0	1
chr19	43616640	43667180	ENSG00000011422	PLAUR	ENST00000193714	major	1	0	1	0	0	0	0	1	1	1	0	1	1	0	1	0	0	0	0	1	0	0	0	1
chr19	43661442	43670061	ENSG00000011422	PLAUR	ENST00000197107	major	1	0	1	0	0	0	0	1	0	1	0	1	1	0	1	0	0	0	0	1	0	0	0	1
chr19	43661419	43667180	ENSG00000011422	PLAUR	ENST00000221264	major	1	0	1	0	0	0	0	1	0	0	0	1	1	0	1	0	0	0	0	1	0	0	0	1
chr19	43667691	43667778	ENSG00000011422	PLAUR	ENST00000199146	major	1	0	1	0	0	0	0	1	0	0	0	1	1	0	1	0	0	0	0	1	0	0	0	1
chr19	43667691	43668043	ENSG00000011422	PLAUR	ENST00000602141	major	1	0	1	0	0	0	0	1	0	0	0	1	1	0	1	0	0	0	0	1	0	0	0	1
chr19	43667691	43670061	ENSG00000011422	PLAUR	ENST00000221264	major	1	0	1	0	0	0	0	1	0	0	0	1	1	0	1	0	0	0	0	1	0	0	0	1
chr19	43692419	43691049	ENSG00000283121	AC001622.1	ENST00000636801	major	1	0	1	0	0	0	0	1	0	0	0	1	1	0	1	0	0	0	0	1	0	0	0	1
chr19	43691181	43697312	ENSG00000283121	AC001622.1	ENST00000636801	major	1	0	1	0	0	0	0	1	0	0	0	1	1	0	1	0	0	0	0	1	0	0	0	1
chr19	43697932	43699147	ENSG00000283121	AC001622.1	ENST00000636801	major	1	0	1	0	0	0	0	1	0	0	0	1	1	0	1	0	0	0	0	1	0	0	0	1
chr19	43716142	43718492	ENSG00000124449	IRGC	ENST00000244314	major	1	0	1	0	0	0	0	1	0	0	0	1	1	0	1	0	0	0	0	1	0	0	0	1
chr19	43716142	43718379	ENSG00000124449	IRGC	ENST00000196627	major	1	0	1	0	0	0	0	1	0	0	0	1	1	0	1	0	0	0	0	1	0	0	0	1
chr19	43731674	43732817	ENSG00000101771	SMG9	ENST00000270066	major	1	0	1	0	0	0	0	1	0	0	0	1	1	0	1	0	0	0	0	1	0	0	0	1
chr19	43733002	43733323	ENSG00000101771	SMG9	ENST00000270066	major	1	0	1	0	0	0	0	1	0	0	0	1	1	0	1	0	0	0	0	1	0	0	0	1
chr19	43733412	43733621	ENSG00000101771	SMG9	ENST00000270066	major	1	0	1	0	0	0	0	1	0	0	0	1	1	0	1	0	0	0	0	1	0	0	0	1
chr19	43733733	43734388	ENSG00000101771	SMG9	ENST00000270066	major	1	0	1	0	0	0	0	1	0	0	0	1	1	0	1	0	0	0	0	1	0	0	0	1
chr19	43737682	43738121	ENSG00000101771	SMG9	ENST00000270066	major	1	0	1	0	0	0	0	1	0	0	0	1	1	0	1	0	0	0	0	1	0	0	0	1
chr19	43738217	43739672	ENSG00000101771	SMG9	ENST00000197198	major	1	0	1	0	0	0	0	1	0	0	0	1	1	0	1	0	0	0	0	1	0	0	0	1
chr19	43738217	43740106	ENSG00000101771	SMG9	ENST00000270066	major	1	0	1	0	0	0	0	1	0	0	0	1	1	0	1	0	0	0	0	1	0	0	0	1
chr19	43740218	43744771	ENSG00000101771	SMG9	ENST00000270066	major	1	0	1	0	0	0	0	1	0	0	0	1	1	0	1	0	0	0	0	1	0	0	0	1
chr19	43744884	43747441	ENSG00000101771	SMG9	ENST00000270066	major	1	0	1	0	0	0	0	1	1	0	0	1	1	0	1	0	0	0	0	1	1	0	0	1
chr19	43747139	43747632	ENSG00000101771	SMG9	ENST00000270066	major	1	0	1	0	0	0	0	1	1	0	0	1	1	0	1	0	0	0	0	1	1	0	0	1
chr19	43747897	43747977	ENSG00000101771	SMG9	ENST00000270066	major	1	0	1	0	0	0	0	1	1	0	0	1	1	0	1	0	0	0	0	1	1	0	0	1
chr19	43748012	43710191	ENSG00000101771	SMG9	ENST00000270066	major	1	1	1	0	0	0	0	1	1	0	0	1	0	0	1	0	0	0	0	1	0	0	0	0
chr19	43710747	43714141	ENSG00000101771	SMG9	ENST00000602222	major	0	1	1	0	0	0	0	1	0	0	0	0	0	1	1	0	0	0	0	1	0	0	0	0
chr19	43710747	43714613	ENSG00000101771	SMG9	ENST00000270066	major	0	1	1	0	0	0	0	1	0	0	0	0	0	1	1	0	0	0	0	1	0	0	0	0
chr19	43767089	43767139	ENSG00000104783	KCNN4	ENST00000611047	major	0	1	1	0	0	0	0	1	0	0	0	0	0	1	1	0	0	0	0	1	0	0	0	0
chr19	43767707	43768962	ENSG00000104783	KCNN4	ENST00000611047	major	0	1	1	0	0	0	0	1	0	0	0	0	0	1	1	0	0	0	0	1	0	0	0	0
chr19	43769032	43769332	ENSG00000104783	KCNN4	ENST00000600408	major	0	1	1	0	0	0	0	1	0	0	0	0	0	1	1	0	0	0	0	1	0	0	0	0
chr19	43769032	43769346	ENSG00000104783	KCNN4	ENST00000198836	major	0	1	1	0	0	0	0	1	0	0	0	0	0	1	1	0	0	0	0	1	0	0	0	0
chr19	43769498	43769718	ENSG00000104783	KCNN4	ENST00000198836	major	0	1	1	0	0	0	0	1	0	0	0	0	0	1	1	0	0	0	0	1	0	0	0	0
chr19	43769160	43769718	ENSG00000104783	KCNN4	ENST00000611047	major	0	1	1	0	0	0	0	1	0	0	0	0	0	1	1	0	0	0	0	1	0	0	0	0
chr19	43769829	43771999	ENSG00000104783	KCNN4	ENST00000611047	major	0	1	1	0	0	0	0	1	0	0	0	0	0	1	1	0	0	0	0	1	0	0	0	0
chr19	43772103	43780702	ENSG00000104783	KCNN4	ENST00000199720	major	0	1	1	0	0	0	0	1	1	0	0	0	0	1	1	0	0	0	0	1	0	0	0	0
chr19	43772131	43773781	ENSG00000104783	KCNN4	ENST00000648013	major	0	1	1	0	0	0	0	1	0	0	0	0	0	1	1	0	0	0	0	1	0	0	0	0
chr19	43772131	43774191	ENSG00000104783	KCNN4	ENST00000611047	major	0	1	1	0	0	0	0	1	0	0	0	0	0	1	1	0	0	0	0	1	0	0	0	0
chr19	43774619	43776140	ENSG00000104783	KCNN4	ENST00000611047	major	0	1	1	0	0	0	0	1	0	0	0	0	0	1	1	0	0	0	0	1	0	0	0	0
chr19	43776636	43780702	ENSG00000104783	KCNN4	ENST00000611047	major	0	1	1	0	0	0	0	1	1	0	0	0	0	1	1	0	0	0	0	1	0	0	0	0
chr19	43794617	43791411	ENSG00000268601	AC111122.1	ENST00000191680	major	0	1	1	0	0	0	0	0	0	0	0	0	0	1	1	0	0	0	0	0	0	0	0	0
chr19	43797829	43798414	ENSG00000119871	LYPD1	ENST00000377910	major	0	1	0	0	0	0	0	0	0	0	0	0	0	1	0	0	0	0	0	0	0	0	0	0
chr19	43798601	43798811	ENSG00000119871	LYPD1	ENST00000377910	major	0	1	0	0	0	0	0	0	0	0	0	0	0	1	0	0	0	0	0	0	0	0	0	0
chr19	43798988	43799701	ENSG00000119871	LYPD1	ENST00000377910	major	0	1	0	0	0	0	0	0	0	0	0	0	0	1	0	0	0	0	0	0	0	0	0	0
chr19	43799834	43802316	ENSG00000119871	LYPD1	ENST00000377910	major	0	1	0	0	0	0	0	0	0	0	0	0	0	1	0	0	0	0	0	0	0	0	0	0
chr19	43799834	43820477	ENSG00000119871	LYPD1	ENST00000194049	major	0	1	0	0	0	0	0	1	0	1	0	0	0	1	0	0	0	0	0	0	0	0	0	0
chr19	43799834	43820139	ENSG00000119871	LYPD1	ENST00000414611	major	0	1	0	0	0	0	0	1	0	1	0	0	0	1	0	0	0	0	0	0	0	0	0	0
chr19	43799834	43826998	ENSG00000119871	LYPD1	ENST00000602179	major	0	1	0	0	0	0	0	1	0	1	0	0	0	1	0	0	0	0	0	0	0	0	0	0
chr19	43823914	43826998	ENSG00000119871	LYPD1	ENST00000199397	major	0	1	0	0	0	0	0	1	0	1	0	0	0	1	0	0	0	0	0	1	0	0	0	0
chr19	43827444	43828201	ENSG00000167637	ZNF283	ENST00000618787	major	0	1	0	0	0	0	0	1	0	0	0	0	0	1	0	0	0	0	0	1	0	0	0	0
chr19	43827940	43828201	ENSG00000167637	ZNF283	ENST00000610832	major	0	1	0	0	0	0	0	1	0	0	0	0	0	1	0	0	0	0	0	1	0	0	0	0
chr19	43828281	43831317	ENSG00000167637	ZNF283	ENST00000618787	major	0	1	0	0	0	0	0	1	0	0	0	0	0	1	0	0	0	0	0	1	0	0	0	0
chr19	43828281	43831104	ENSG00000167637	ZNF283	ENST00000188967	major	0	1	0	0	0	0	0	1	0	0	0	0	0	1	0	0	0	0	0	1	0	0	0	0
chr19	43831381	43833104	ENSG00000167637	ZNF283	ENST00000618787	major	0	1	0	0	0	0	0	1	0	0	0	0	0	1	0	0	0	0	0	1	0	0	0	0
chr19	43831381	43831104	ENSG00000167637	ZNF283	ENST00000610832	major	0	1	0	0	0	0	0	1	0	0	0	0	0	1	0	0	0	0	0	1	0	0	0	0
chr19	43833626	43831104	ENSG00000167637	ZNF283	ENST00000618787	major	0	1	0	0	0	0	0	1	0	0	0	0	0	1	0	0	0	0	0	1	0	0	0	0
chr19	43831192	43837012	ENSG00000167637	ZNF283	ENST00000618787	major	0	1	0	0	0	0	0	1	0	0	0	0	0	1	0	0	0	0	0	1	0	0	0	0
chr19	43831192	43846938	ENSG00000167637	ZNF283	ENST00000188797	major	0	1	0	0	0	0	0	1	0	0	1	0	0	1	0	0	0	0	0	1	0	0	0	0
chr19	43837132	43840881	ENSG00000167637	ZNF283	ENST00000190910	major	0	1	0	0	0	0	0	1	0	0	1	0	0	1	0	0	0	0	0	1	0	0	0	0
chr19	43837132	43837229	ENSG00000167637	ZNF283	ENST00000193268	major	0	1	0	0	0	0	0	1	0	0	0	0	0	1	0	0	0	0	0	1	0	0	0	0
chr19	43837179	43841419	ENSG00000167637	ZNF283	ENST00000186976	major	0	1	0	0	0	0	0	1	0	0	1	0	0	1	0	0	0	0	0	1	0	0	0	0
chr19	43837179	43846938	ENSG00000167637	ZNF283	ENST00000618787	major	0	1	0	0	0	0	0	1	0	0	1	0	0	1	0	0	0	0	0	1	0	0	0	0
chr19	43837272	43840706	ENSG00000167637	ZNF283	ENST00000193268	major	0	1	0	0	0	0	0	1	0	0	1	0	0	1	0	0	0	0	0	1	0	0	0	0
chr19	43874077	43880009	ENSG00000176222	ZNF404	ENST00000187139	major	0	1	0	0	0	0	0	1	0	0	1	0	0	1	0	0	0	0	0	1	0	0	1	0
chr19	43880136	43883911	ENSG00000176222	ZNF404	ENST00000187139	major	0	1	0	0	0	0	0	1	0	0	1	0	0	1	0	0	0	0	0	1	0	0	1	0
chr19	43881738	43883911	ENSG00000176222	ZNF404	ENST00000188094	major	0	1	0	0	0	0	0	1	0	0	1	0	0	1	0	0	0	0	0	1	0	0	1	0
chr19	43884011	43900867	ENSG00000176222	ZNF404	ENST00000188094	major	0	1	0	0	0	0	0	1	0	0	1	0	0	1	0	0	0	0	0	1	0	0	1	0
chr19	43893140	43900867	ENSG00000267018	AC006213.2	ENST00000187128	major	0	1	0	0	0	0	0	1	0	0	1	0	0	1	0	0	0	0	0	1	0	0	1	0
chr19	43900914	43901044	ENSG00000267018	AC006213.2	ENST00000191811	major	0	1	0	0	0	0	0	1	0	0	1	0	0	1	0	0	0	0	0	1	0	0	1	0
chr19	43900914	43901036	ENSG00000267018	AC006213.2	ENST00000187128	major	0	1	0	0	0	0	0	1	0	0	1	0	0	1	0	0	0	0	0	1	0	0	1	0
chr19	43902144	43921141	ENSG00000267191	AC006213.3	ENST00000186247	major	0	1	0	0	0	0	0	1	0	0	1	0	0	1	0	0	0	0	0	1	0	0	1	0
chr19	43911200	43918869	ENSG00000124419	ZNF41	ENST00000269973	major	0	1	0	0	0	0	0	1	0	0	1	0	0	1	0	0	0	0	0	1	0	0	1	0
chr19	43918962	43919172	ENSG00000124419	ZNF41	ENST00000269973	major	0	1	0	0	0	0	0	1	0	0	1	0	0	1	0	0	0	0	0	1	0	0	1	0
chr19	43919699	43922170	ENSG00000124419	ZNF41	ENST00000269973	major	0	1	0	0	0	0	0	1	0	0	1	0	0	1	0	0	0	0	0	1	0	0	1	0
chr19	43922217	43924237	ENSG00000124419	ZNF41	ENST00000269973	major	0	1	0	0	0	0	0	1	0	0	1	0	0	1	0	0	0	0	0	1	0	0	1	0
chr19	43924310	43924401	ENSG00000124419	ZNF41	ENST00000269973	major	0	1	0	0	0	0	0	1	0	0	1	0	0	1	0	0	0	0	0	1	0	0	1	0
chr19	43924161	43921324	ENSG00000124419	ZNF41	ENST00000269973	major	0	1	0	0	0	0	0	1	0	0	1	0	0	1	0	0	0	0	0	1	0	0	1	0
chr19	43921214	43926281	ENSG00000267191	AC006213.3	ENST00000186247	major	0	1	0	0	0	0	0	1	0	0	1	0	0	1	0	0	0	0	0	1	0	0	1	0
chr19	43921418	43932603	ENSG00000124419	ZNF41	ENST00000269973	major	0	1	0	0	0	0	0	1	0	0	1	0	0	1	0	0	0	0	0	1	0	0	1	0
chr19	43930000	43931246	ENSG00000124419	ZNF41	ENST00000188432	major	0	1	0	0	0	0	0	1	0	0	1	0	0	1	0	0	0	0	0	1	0	0	1	0
chr19	43931361	43932603	ENSG00000124419	ZNF41	ENST00000188432	major	0	1	0	0	0	0	0	1	0	0	1	0	0	1	0	0	0	0	0	1	0	0	1	0
chr19	43932690	43934421	ENSG00000124419	ZNF41	ENST00000269973	major	0	1	0	0	0	0	0	1	0	0	1	0	0	1	0	0	0	0	0	1	0	0	1	0
chr19	43934694	43934923	ENSG00000124419	ZNF41	ENST00000269973	major	0	1	0	0	0	0	0	1	0	0	1	0	0	1	0	0	0	0	0	1	0	0	1	0
chr19	43934694	43931229	ENSG00000124419	ZNF41	ENST00000188432	major	0	1	0	0	0	0	0	1	0	0	1	0	0	1	0	0	0	0	0	1	0	0	1	0
chr19	43911400	43960186	ENSG00000119901	ZNF221	ENST00000211269	major	0	1	0	0	0	0	0	1	0	0	1	0	0	1	0	0	0	0	0	1	0	0	1	0
chr19	43911400	43962724	ENSG00000119901	ZNF221	ENST00000187682	major	0	1	0	0	0	0	0	1	0	0	1	0	0	1	0	0	0	0	0	1	0	0	1	0
chr19	43911410	43962724	ENSG00000119901	ZNF221	ENST00000191168	major	0	1	0	0	0	0	0	1	0	0	1	0	0	1	0	0	0	0	0	1	0	0	1	0
chr19	43960316	43961823	ENSG00000119901	ZNF221	ENST00000192310	major	0	1	0	0	0	0	0	1	0	0	1	0	0	1	0	0	0	0	0	1	0	0	1	0
chr19	43960316	43962724	ENSG00000119901	ZNF221	ENST00000211269	major	0	1	0	0	0	0	0	1	0	0	1	0	0	1	0	0	0	0	0	1	0	0	1	0
chr19	43961971	43962724	ENSG00000119901	ZNF221	ENST00000192310	major	0	1	0	0	0	0	0	1	0	0	1	0	0	1	0	0	0	0	0	1	0	0	1	0
chr19	43962807	43964949	ENSG00000119901	ZNF221	ENST00000211269	major	0	1	0	0	0	0	0	1	0	0	1	0	0	1	0	0	0	0	0	1	0	0	1	0
chr19	43961076	43961232	ENSG00000119901	ZNF221	ENST00000211269	major	0	1	0	0	0	0	0	1	0	0	1	0	0	1	0	0	0	0	0	1	0	0	1	0
chr19	43961321	43961803	ENSG00000119901	ZNF221	ENST00000211269	major	0	1	0	0	0	0	0	1	0	0	1	0	0	1	0	0	0	0	0	1	0	0	1	0
chr19	43968084	43988418	ENSG00000204920	ZNF111	ENST00000190411	major	0	1	0	0	0	0	0	1	0	0	1	0	0	1	0	0	0	0	0	1	0	0	1	0
chr19	43984231	43988418	ENSG00000204920	ZNF111	ENST00000191132	major	0	1	0	0	0	0	0	1	0	0	1	0	0	1	0	0	0	0	0	1	0	0	1	0
chr19	43984241	43988418	ENSG00000204920	ZNF111	ENST00000270014	major	0	1	0	0	0	0	0	1	0	0	1	0	0	1	0	0	0	0	0	1	0	0	1	0
chr19	43984322	43988418	ENSG00000204920	ZNF111	ENST00000190611	major	0	1	0	0	0	0	0	1	0	0	1	0	0	1	0	0	0	0	0	1	0	0	1	0
chr19	43984348	43988418	ENSG00000204920	ZNF111	ENST00000611002	major	0	1	0	0	0	0	0	1	0	0	1	0	0	1	0	0	0	0	0	1	0	0	1	0
chr19	43988118	43990023	ENSG00000204920	ZNF111	ENST00000407911	major	0	1	0	0	0	0	0	1	0	0	1	0	0	1	0	0	0	0	0	1	0	0	1	0
chr19	43988118	43991147	ENSG00000204920	ZNF111	ENST00000611002	major	0	1	0	0	0	0	0	1	0	0	1	0	0	1	0	0	0	0	0	1	0	0	1	0
chr19	43990112	43991147	ENSG00000204920	ZNF111	ENST00000407911	major	0	1	0	0	0	0	0	1	0	0	1	0	0	1	0	0	0	0	0	1	0	0	1	0
chr19	43991674	43991841	ENSG00000204920	ZNF111	ENST00000611002	major	0	1	0	0	0	0	0	1	0	0	1	0	0	1	0	0	0	0	0	1	0	0	1	0
chr19	43991934	43996092	ENSG00000204920	ZNF111	ENST00000611002	major	0	1	0	0	0	0	0	1	0	0	1	0	0	1	0	0	0	0	0	1	0	0	1	0
chr19	43999232	44002623	ENSG00000266921	AC006213.1	ENST00000186860	major	0	1	0	0	0	0	0	1	0	0	1	0	0	1	0	0	0	0	0	1	0	0	1	0
chr19	44003107	44007010	ENSG00000119882	ZNF230	ENST00000429114	major	0	1	0	0	0	0	0	1	0	0	1	0	0	1	0	0	0	0	0	1	0	0	1	0
chr19	44007093	44008789	ENSG00000119882	ZNF230	ENST00000429114	major	0	1	0	0	0	0	0	1	0	0	1	0	0	1	0	0	0	0	0	1	0	0	1	0
chr19	44008916	44009083	ENSG00000119882	ZNF230	ENST00000429114	major	0	1	0	0	0	0	0	1	0	0	1	0	0	1	0	0	0	0	0	1	0	0	1	0
chr19	44009170	44010268	ENSG00000119882	ZNF230	ENST00000429114	major	0	1	0	0	0	0	0	1	0	0	1	0	0	1	0	0	0	0	0	1	0	0	1	0
chr19	44023899	44024878	ENSG00000267144	AC067968.2	ENST00000613691	major	0	1	0	0	0	0	0	1	0	0	1	0	0	1	0	0	0	0	0	1	0	0	1	0
chr19	44023899	44024897	ENSG00000267144	AC067968.2	ENST00000192183	major	0	1	0	0	0	0	0	1	0	0	1	0	0	1	0	0	0	0	0	1	0	0	1	0
chr19	44021019	44021114	ENSG00000267144	AC067968.2	ENST00000613691	major	0	1	0	0	0	0	0	1	0	0	1	0	0	1	0	0	0	0	0	1	0	0	1	0
chr19	44021478	44026021	ENSG00000119881	ZNF222	ENST00000187879	major	0	1	0	0	0	0	0	1	0	0	1	0	0	1	0	0	0	0	0	1	0	0	1	0
chr19	44021478	44027022	ENSG00000119881	ZNF222	ENST00000391960	major	0	1	0	0	0	0	0	1	0	0	1	0	0	1	0	0	0	0	0	1	0	0	1	0
chr19	44026086	44027022	ENSG00000119881	ZNF222	ENST00000187879	major	0	1	0	0	0	0	0	1	0	0	1	0	0	1	0	0	0	0	0	1	0	0	1	0
chr19	44027149	44027397	ENSG00000119881	ZNF222	ENST00000391960	major	0	1	0	0	0	0	0	1	0	0	1	0	0	1	0	0	0	0	0	1	0	0	1	0
chr19	44027149	44031816	ENSG00000119881	ZNF222	ENST00000187879	major	0	1	0	0	0	0	0	1	0	0	1	0	0	1	0	0	0	0	0	1	0	0	1	0
chr19	44027490	44028206	ENSG00000119881	ZNF222	ENST00000187846	major	0	1	0	0	0	0	0	1	0	0	1	0	0	1	0	0	0	0	0	1	0	0	1	0
chr19	44027490	44030939	ENSG00000119881	ZNF222	ENST00000190160	major	0	1	0	0	0	0	0	1	0	0	1	0	0	1	0	0	0	0	0	1	0	0	1	0
chr19	44027490	44031816	ENSG00000119881	ZNF222	ENST00000391960	major	0	1	0	0	0	0	0	1	0	0	1	0	0	1	0	0	0	0	0	1	0	0	1	0
chr19	44027490	44011108	ENSG00000267022	AC067968.1	ENST00000191793	major	0	1	0	0	0	0	0	1	0	0	1	0	0	1	0	0	0	0	0	1	0	0	1	0
chr19	44011801	44011108	ENSG00000178386	ZNF223	ENST00000188118	major	0	1	0	0	0	0	0	1	0	0	1	0	0	1	0	0	0	0	0	1	0	0	1	0
chr19	44012191	44011108	ENSG00000178386	ZNF223	ENST00000434772	major	0	1	0	0	0	0	0	1	0	0	1	0	0	1	0	0	0	0	0	1	0	0	1	0
chr19	44011191	44060748	ENSG00000178386	ZNF223	ENST00000188118	major	0	1	0	0	0	0	0	1	0	0	1	0	0	1	0	0	0	0	0	1	0	0	1	0
chr19	44011191	44060414	ENSG00000178386	ZNF223	ENST00000434772	major	0	1	0	0	0	0	0	1	0	0	1	0	0	1	0	0	0	0	0	1	0	0	1	0
chr19	44060181	44060748	ENSG00000178386	ZNF223	ENST00000434772	major	0	1	0	0	0	0	0	1	0	0	1	0	0	1	0	0	0	0	0	1	0	0	1	0
chr19	44060841	44063264	ENSG00000178386	ZNF223	ENST00000193088	major	0	1	0	0	0	0	0	1	0	0	1	0	0	1	0	0	0	0	0	1	0	0	1	0
chr19	44060841	44066063	ENSG00000178386	ZNF223	ENST00000434772	major	0	1	0	0	0	0	0	1	0	0	1	0	0	1	0	0	0	0	0	1	0	0	1	0
chr19	44063166	44066063	ENSG00000178386	ZNF223	ENST00000193088	major	0	1	0	0	0	0	0	1	0	0	1	0	0	1	0	0	0	0	0	1	0	0	1	0
chr19	44067273	44076321	ENSG00000267022	AC067968.1	ENST00000191793	major	0	1	0	0	0	0	0	1	0	0	1	0	0	1	0	0	0	0	0	1	0	0	1	0
chr19	44072291	44076321	ENSG00000186026	ZNF284	ENST00000421176	major	0	1	0	0	0	0	0	1	0	0	1	0	0	1	0	0	0	0	0	1	0	0	1	0
chr19	44076404	44081014	ENSG00000186026	ZNF284	ENST00000421176	major	0	1	0	0	0	0	0	1	0	0	1	0	0	1	0	0	0	0	0	1	0	0	1	0
chr19	44081141	44082012	ENSG00000186026	ZNF284	ENST00000421176	major	0	1	0	0	0	0	0	1	0	0	1	0	0	1	0	0	0	0	0	1	0	0	1	0
chr19	44082101	44081713	ENSG00000186026	ZNF284	ENST00000421176	major	0	1	0	0	0	0	0	1	0	0	1	0	0	1	0	0	0	0	0	1	0	0	1	0
chr19	44094488	44096342	ENSG00000267680	ZNF224	ENST00000336976	major	0	1	0	0	0	0	0	1	0	0	1	0	0	1	0	0	0	0	0	1	0	0	1	0
chr19	44094130	44096342	ENSG00000267680	ZNF224	ENST00000189680	major	0	1	0	0	0	0	0	1	0	0	1	0	0	1	0	0	0	0	0	1	0	0	1	0
chr19	44091118	44096342	ENSG00000267680	ZNF224	ENST00000186978	major	0	1	0	0	0	0	0	1	0	0	1	0	0	1	0	0	0	0	0	1	0	0	1	0
chr19	44096431	44097801	ENSG00000267680	ZNF224	ENST00000336976	major	0	1	0	0	0	0	0	1	0	0	1	0	0	1	0	0	0	0	0	1	0	0	1	0
chr19	44097888	44100800	ENSG00000267680	ZNF224	ENST00000336976	major	0	1	0	0	0	0	0	1	0	0	1	0	0	1	0	0	0	0	0	1	0	0	1	0
chr19	44100927	44101132	ENSG00000267680	ZNF224	ENST00000336976	major	0	1	0	0	0	0	0	1	0	0	1	0	0	1	0	0	0	0	0	1	0	0	1	0
chr19	44101221	44106391	ENSG00000267680	ZNF224	ENST00000336976	major	0	1	0	0	0	0	0	1	0	0	1	0	0	1	0	0	0	0	0	1	0	0	1	0
chr19	44108337	44112821	ENSG00000186019	AC021092.1	ENST00000661721	major	0	1	0	0	0	0	0	1	0	0	1	0	0	1	0	0	0	0	0	1	0	0	1	0
chr19	44112239	44112821	ENSG00000186019	AC021092.1	ENST00000190369	major	0	1	0	0	0	0	0	1	0	0	1	0	0	1	0	0	0	0	0	1	0	0	1	0
chr19	44113169	44114048	ENSG00000216294	AC021092.2	ENST00000188926	major	0	1	0	0	0	0	0	1	0	0	1	0	0	1	0	0	0	0	0	1	0	0	1	0
chr19	44113169	44111719	ENSG00000216294	AC021092.2	ENST00000262894	major	0	1	0	0	0	0	0	1	0	0	1	0	0	1	0	0	0	0	0	1	0	0	1	0
chr19	44114213	44111719	ENSG00000216294	AC021092.2	ENST00000188926	major	0	1	0	0	0	0	0	1	0	0	1	0	0	1	0	0	0	0	0	1	0	0	1	0
chr19	44111842	44118187	ENSG00000216294	AC021092.2	ENST00000262894	major	0	1	0	0	0	0	0	1	0	0	1	0	0	1	0	0	0	0	0	1	0	0	1	0
chr19	44118314	44118481	ENSG00000216294	AC021092.2	ENST00000262894	major	0	1	0	0	0	0	0	1	0	0	1	0	0	1	0	0	0	0	0	1	0	0	1	0
chr19	44118174	44129041	ENSG00000216294	AC021092.2	ENST00000192780	major	0	1	0	0	0	0	0	1	0	0	1	0	0	1	0	0	0	0	0	1	0	0	1	0
chr19	44118174	44130849	ENSG00000216294	AC021092.2	ENST00000262894	major	0	1	0	0	0	0	0	1	0	0	1	0	0	1	0	0	0	0	0	1	0	0	1	0
chr19	44129098	44130849	ENSG00000216294	AC021092.2	ENST00000192780	major	0	1	0	0	0	0	0	1	0	0	1	0	0	1	0	0	0	0	0	1	0	0	1	0
chr19	44141611	44142313	ENSG00000263002	ZNF234	ENST00000192437	major	0	1	0	0	0	0	0	1	0	0	1	0	0	1	0	0	0	0	0	1	0	0	1	0
chr19	44141733	44142313	ENSG00000263002	ZNF234	ENST00000426739	major	0	1	0	0	0	0	0	1	0	0	1	0	0	1	0	0	0	0	0	1	0	0	1	0
chr19	44142367	44144116	ENSG00000263002	ZNF234	ENST00000426739	major	0	1	0	0	0	0	0	1	0	0	1	0	0	1	0	0	0	0	0	1	0	0	1	0
chr19	44142367	44148770	ENSG00000263002	ZNF234	ENST00000190748	major	0	1	0	0	0	0	0	1	0	0	1	0	0	1	0	0	0	0	0	1	0	0	1	0
chr19	44144647	44148770	ENSG00000263002	ZNF234	ENST00000426739	major	0	1	0	0	0	0	0	1	0	0	1	0	0	1	0	0	0	0	0	1	0	0	1	0
chr19	44148897	44110412	ENSG00000263002	ZNF234	ENST00000426739	major	0	1	0	0	0	0	0	1	0	0	1	0	0	1	0	0	0	0	0	1	0	0	1	0
chr19	44149976	44110412	ENSG00000263002	ZNF234	ENST00000190791	major	0	1	0	0	0	0	0	1	0	0	1	0	0	1	0	0	0	0	0	1	0	0	1	0
chr19	44110101	44116211	ENSG00000263002	ZNF234	ENST00000426739	major	0	1	0	0	0	0	0	1	0	0	1	0	0	1	0	0	0	0	0	1	0	0	1	0
chr19	44161142	44161716	ENSG00000167380	ZNF226	ENST00000337433	major	0	1	0	0	0	0	0	1	0	0	1	0	0	1	0	0	0	0	0	1	0	0	1	0
chr19	44161142	44161187	ENSG00000167380	ZNF226	ENST00000188883	major	0	1	0	0	0	0	0	1	0	0	1	0	0	1	0	0	0	0	0	1	0	0	1	0
chr19	44161246	44161716	ENSG00000167380	ZNF226	ENST00000190089	major	0	1	0	0	0	0	0	1	0	0	1	0	0	1	0	0	0	0	0	1	0	0	1	0
chr19	44161613	44161716	ENSG00000167380	ZNF226	ENST00000189160	major	0	1	0	0	0	0	0	1	0	0	1	0	0	1	0	0	0	0	0	1	0	0	1	0
chr19	44161807	44166704	ENSG00000167380	ZNF226	ENST00000190089	major	0	1	0	0	0	0	0	1	0	0	1	0	0	1	0	0	0	0	0	1	0	0	1	0
chr19	44161807	44169164	ENSG00000167380	ZNF226	ENST00000190124	major	0	1	0	0	0	0	0	1	0	0	1	0	0	1	0	0	0	0	0	1	0	0	1	0
chr19	44161807	44170034	ENSG00000167380	ZNF226	ENST00000188883	major	0	1	0	0	0	0	0	1	0	0	1	0	0	1	0	0	0	0	0	1	0	0	1	0
chr19	44161807	44170039	ENSG00000167380	ZNF226	ENST00000186286	major	0	1	0	0	0	0	0	1	0	0	1	0	0	1	0	0	0	0	0	1	0	0	1	0
chr19	44166882	44170034	ENSG00000167380	ZNF226	ENST00000190089	major	0	1	0	0	0	0	0	1	0	0	1	0	0	1	0	0	0	0	0	1	0	0	1	0
chr19	44166882	44167818	ENSG00000167380	ZNF226	ENST00000190467	major	0	1	0	0	0	0	0	1	0	0	1	0	0	1	0	0	0	0	0	1	0	0	1	0
chr19	44167860	44170034	ENSG00000167380	ZNF226	ENST00000190467	major	0	1	0	0	0	0	0	1	0	0	1	0	0	1	0	0	0	0	0	1	0	0	1	0
chr19	44169628	44170039	ENSG00000167380	ZNF226	ENST00000190124	major	0	1	0	0	0	0	0	1	0	0	1	0	0	1	0	0	0	0	0	1	0	0	1	0
chr19	44170091	44172087	ENSG00000167380	ZNF226	ENST00000188883	major	0	1	0	0	0	0	0	1	0	0	1	0	0	1	0	0	0	0	0	1	0	0	1	0
chr19	44172214	44172819	ENSG00000167380	ZNF226	ENST00000188883	major	0	1	0	0	0	0	0	1	0	0	1	0	0	1	0	0	0	0	0	1	0	0	1	0
chr19	44172912	44174983	ENSG00000167380	ZNF226	ENST00000300823	major	0	1	0	0	0	0	0	1	0	0	1	0	0	1	0	0	0	0	0	1	0	0	1	0
chr19	44172912	44171497	ENSG00000167380	ZNF226	ENST00000190089	major	0	1	0	0	0	0	0	1	0	0	1	0	0	1	0	0	0	0	0	1	0	0	1	0
chr19	44207883	44213089	ENSG00000131111	ZNF227	ENST00000190871	major	0	1	0	0	0	0	0	1	1	1	1	0	0	1	0	0	0	0	0	1	0	0	1	0
chr19	44212181	44213089	ENSG00000131111	ZNF227	ENST00000313040	major	0	1	0	0	0	0	0	1	1	1	1	0	0	1	0	0	0	0	0	1	1	1	1	0
chr19	44212181	44213086	ENSG00000131111	ZNF227	ENST00000621083	major	0	1	0	0	0	0	0	1	1	1	1	0	0	1	0	0	0	0	0	1	1	1	1	0
chr19	44212181	44213068	ENSG00000131111	ZNF227	ENST00000188394	major	0	1	0	0	0	0	0	1	1	1	1	0	0	1	0	0	0	0	0	1	1	1	1	0
chr19	44212763	44213089	ENSG00000131111	ZNF227	ENST00000186048	major	0	1	0	0	0	0	0	1	1	1	1	0	0	1	0	0	0	0	0	1	1	1	1	0
chr19	44213244	44217790	ENSG00000131111	ZNF227	ENST00000621083	major	0	1	0	0	0	0	0	1	1	1	1	0	0	1	0	0	0	0	0	1	0	0	1	0
chr19	44213244	44228441	ENSG00000131111	ZNF227	ENST00000391961	major	0	1	0	0	0	0	0	1	1	1	1	0	0	1	0	0	0	0	0	1	0	0	1	0
chr19	44217812	44228441	ENSG00000131111	ZNF227	ENST00000621083	major	0	1	0	0	0	0	0	1	0	0	1	0	0	1	0	0	0	0	0	1	0	0	1	0
chr19	44217812	44228486	ENSG00000131111	ZNF227	ENST00000186228	major	0	1	0	0	0	0	0	1	0	0	1	0	0	1	0	0	0	0	0	1	0	0	1	0
chr19	44228172	44229732	ENSG00000131111	ZNF227	ENST00000621083	major	0	1	0	0	0	0	0	1	0	0	1	0	0	1	0	0	0	0	0	1	0	0	1	0
chr19	44228172	44234701	ENSG00000131111	ZNF227	ENST00000188394	major	0	1	0	0	0	0	0	1	0	0	1	0	0	1	0	0	0	0	0	1	0	0	1	0
chr19	44228633	44234701	ENSG00000131111	ZNF227	ENST00000189707	major	0	1	0	0	0	0	0	1	0	0	1	0	0	1	0	0	0	0	0	1	0	0	1	0
chr19	44228963	44234714	ENSG00000119917	ZNF231	ENST00000192844	major	0	1	0	0	0	0	0	1	0	0	1	0	0	1	0	0	0	0	0	1	0	0	1	0
chr19	44229816	44234701	ENSG00000131111	ZNF227	ENST00000621083	major	0	1	0	0	0	0	0	1	0	0	1	0	0	1	0	0	0	0	0	1	0	0	1	0
chr19	44234869	44298807	ENSG00000119917	ZNF231	ENST00000192844	major	0	1	0	0	0	0	0	1	0	0	1	0	0	1	0	0	0	0	0	1	0	0	1	0
chr19	44236729	44298807	ENSG00000119917	ZNF231	ENST00000189799	major	0	1	0	0	0	0	0	1	0	0	1	0	0	1	0	0	0	0	0	1	0	0	1	0
chr19	44219938	44264313	ENSG00000119911	ZNF233	ENST00000192181	major	0	1	0	0	0	0	0	1	0	0	1	0	0	1	0	0	0	0	0	1	0	0	1	0
chr19	44219938	44264327	ENSG00000119911	ZNF233	ENST00000190668	major	0	1	0	0	0	0	0	1	0	0	1	0	0	1	0	0	0	0	0	1	0	0	1	0
chr19	44260002	44264313	ENSG00000119911	ZNF233	ENST00000391918	major	0	1	0	0	0	0	0	1	0	0	1	0	0	1	0	0	0	0	0	1	0	0	1	0
chr19	44260208	44264313	ENSG00000119911	ZNF233	ENST00000188489	major	0	1	0	0	0	0	0	1	0	0	1	0	0	1	0	0	0	0	0	1	0	0	1	0
chr19	44264371	44266197	ENSG00000119911	ZNF233	ENST00000192181	major	0	1	0	0	0	0	0	1	0	0	1	0	0	1	0	0	0	0	0	1	0	0	1	0
chr19	44266324	44266861	ENSG00000119911	ZNF233	ENST00000192181	major	0	1	0	0	0	0	0	1	0	0	1	0	0	1	0	0	0	0	0	1	0	0	1	0
chr19	44266961	44267379	ENSG00000119911	ZNF233	ENST00000189122	major	0	1	0	0	0	0	0	1	0	0	1	0	0	1	0	0	0	0	0	1	0	0	1	0
chr19	44266961	44272898	ENSG00000119911	ZNF233	ENST00000391918	major	0	1	0	0	0	0	0	1	0	0	1	0	0	1	0	0	0	0	0	1	0	0	1	0
chr19	44267144	44272898	ENSG00000119911	ZNF233	ENST00000192181	major	0	1	0	0	0	0	0	1	0	0	1	0	0	1	0	0	0	0	0	1	0	0	1	0
chr19	44274921	44298807	ENSG00000119917	ZNF231	ENST00000189248	major	0	1	0	0	0	0	0	1	0	0	1	0	0	1	0	0	0	0	0	1	0	0	1	0
chr19	44289196	44298807	ENSG00000119917	ZNF231	ENST00000291182	major	0	1	0	0	0	0	0	1	0	0	1	0	0	1	0	0	0	0	0	1	0	0	1	0
chr19	44289196	44298819	ENSG00000119917	ZNF231	ENST00000610176	major	0	1	0	0	0	0	0	1	0	0	1	0	0	1	0	0	0	0	0	1	0	0	1	0
chr19	44298903	44299601	ENSG00000119917	ZNF231	ENST00000291182	major	0	1	0	0	0	0	0	1	0	0	1	0	0	1	0	0	0	0	0	1	0	0	1	0
chr19	44299732	44303389	ENSG00000119917	ZNF231	ENST00000291182	major	0	1	0	0	0	0	0	1	1	0	1	0	0	1	0	0	0	0	0	1	1	0	1	0
chr19	44303412	44304700	ENSG00000119917	ZNF231	ENST00000191609	major	0	1	0	0	0	0	0	1	1	0	1	0	0	1	0	0	0	0	0	1	1	0	1	0
chr19	44303412	44304970	ENSG00000119917	ZNF231	ENST00000291182	major	0	1	0	0	0	0	0	1	1	0	1	0	0	1	0	0	0	0	0	1	1	0	1	0
chr19	44329936	44336622	ENSG00000062370	ZNF112	ENST00000314340	major	0	1	0	0	0	0	0	1	0	0	1	0	0	1	0	0	0	0	0	1	0	0	1	0
chr19	44336718	44340411	ENSG00000062370	ZNF112	ENST00000314340	major	0	1	0	0	0	0	0	1	0	0	1	0	0	1	0	0	0	0	0	1	0	0	1	0
chr19	44336718	44340419	ENSG00000062370	ZNF112	ENST00000192111	major	0	1	0	0	0	0	0	1	0	0	1	0	0	1	0	0	0	0	0	1	0	0	1	0
chr19	44336718	44316621	ENSG00000062370	ZNF112	ENST00000187909	major	0	1	0	0	0	0	0	1	0	0	1	0	0	1	0	0	0	0	0	1	0	0	1	0
chr19	44340142	44367080	ENSG00000062370	ZNF112	ENST00000190687	major	0	1	0	0	0	0	0	1	0	0	1	0	0	1	0	0	0	0	0	1	0	0	1	0
chr19	44340142	44316621	ENSG00000062370	ZNF112	ENST00000314340	major	0	1	0	0	0	0	0	1	0	0	1	0	0	1	0	0	0	0	0	1	0	0	1	0
chr19	44340142	44343213	ENSG00000062370	ZNF112	ENST00000337401	major	0	1	0	0	0	0	0	1	0	0	1	0	0	1	0	0	0	0	0	1	0	0	1	0
chr19	44343302	44316621	ENSG00000062370	ZNF112	ENST00000337401	major	0	1	0	0	0	0	0	1	0	0	1	0	0	1	0	0	0	0	0	1	0	0	1	0
chr19	44343302	44367080	ENSG00000062370	ZNF112	ENST00000188017	major	0	1	0	0	0	0	0	1	0	0	1	0	0	1	0	0	0	0	0	1	0	0	1	0
chr19	44388102	44392201	ENSG00000267108	ZNF281	ENST00000189738	major	0	1	0	0	0	0	0	1	0	0	1	0	0	1	0	0	0	0	0	1	0	0	1	0
chr19	44388102	44392339	ENSG00000267108	ZNF281	ENST00000614994	major	0	1	0	0	0	0	0	1	0	0	1	0	0	1	0	0	0	0	0	1	0	0	1	0
chr19	44388102	44397198	ENSG00000267108	ZNF281	ENST00000181868	major	0	1	0	0	0	0	0	1	0	0	1	0	0	1	0	0	0	0	0	1	0	0	1	0
chr19	44392466	44394119	ENSG00000267108	ZNF281	ENST00000191679	major	0	1	0	0	0	0	0	1	0	0	1	0	0	1	0	0	0	0	0	1	0	0	1	0
chr19	44392466	44397198	ENSG00000267108	ZNF281	ENST00000614994	major	0	1	0	0	0	0	0	1	0	0	1	0	0	1	0	0	0	0	0	1	0	0	1	0
chr19	44394140	44397198	ENSG00000267108	ZNF281	ENST00000191679	major	0	1	0	0	0	0	0	1	0	0	1	0	0	1	0	0	0	0	0	1	0	0	1	0
chr19	44397216	44442162	ENSG00000267188	AC241748.2	ENST00000188611	major	0	1	0	0	0	0	0	1	1	0	1	0	0	1	0	0	0	0	0	1	0	0	1	0
chr19	44397216	44401167	ENSG00000267108	ZNF281	ENST00000614994	major	0	1	0	0	0	0	0	1	0	0	1	0	0	1	0	0	0	0	0	1	0	0	1	0
chr19	44417146	44442162	ENSG00000278318	ZNF229	ENST00000191289	major	0	1	0	0	0	0	0	1	0	0	1	0	0	1	0	0	0	0	0	1	0	0	1	0
chr19	44430142	44431766	ENSG00000278318	ZNF229	ENST00000620012	major	0	1	0	0	0	0	0	1	0	0	1	0	0	1	0	0	0	0	0	1	0	0	1	0
chr19	44430142	44432221	ENSG00000278318	ZNF229	ENST00000614049	major	0	1	0	0	0	0	0	1	0	0	1	0	0	1	0	0	0	0	0	1	0	0	1	0
chr19	44430142	44432239	ENSG00000278318	ZNF229	ENST00000613197	major	0	1	0	0	0	0	0	1	0	0	1	0	0	1	0	0	0	0	0	1	0	0	1	0
chr19	44432366	44442162	ENSG00000278318	ZNF229	ENST00000614049	major	0	1	0	0	0	0	0	1	0	0	1	0	0	1	0	0	0	0	0	1	0	0	1	0
chr19	44442621	44442813	ENSG00000278318	ZNF229	ENST00000614049	major	0	1	0	0	0	0	0	1	0	0	1	0	0	1	0	0	0	0	0	1	0	0	1	0
chr19	44442621	44442827	ENSG00000278318	ZNF229	ENST00000192308	major	0	1	0	0	0	0	0	1	0	0	1	0	0	1	0	0	0	0	0	1	0	0	1	0
chr19	44443024	44447112	ENSG00000278318	ZNF229	ENST00000614049	major	0	1	0	0	0	0	0	1	0	0	1	0	0	1	0	0	0	0	0	1	0	0	1	0
chr19	44447600	44448120	ENSG00000278318	ZNF229	ENST00000613197	major	0	1	0	0	0	0	0	1	0	0	1	0	0	1	0	0	0	0	0	1	0	0	1	0
chr19	44447600	44448308	ENSG00000278318	ZNF229	ENST00000614049	major	0	1	0	0	0	0	0	1	0	0	1	0	0	1	0	0	0	0	0	1	0	0	1	0
chr19	44467782	44471602	ENSG00000176761	ZNF281B	ENST00000161698	major	0	1	0	0	0	0	0	1	0	0	1	0	0	1	0	0	0	0	0	1	0	0	1	0
chr19	44478146	44479282	ENSG00000167384	ZNF180	ENST00000221327	major	0	1	0	0	0	0	0	1	0	0	0	0	0	1	0	0	0	0	0	1	0	0	0	0
chr19	44478146	44484360	ENSG00000167384	ZNF180	ENST00000187047	major	0	1	0	0	0	0	0	1	0	0	0	0	0	1	0	0	0	0	0	1	0	0	0	0
chr19	44479409	44484360	ENSG00000167384	ZNF180	ENST00000221327	major	0	1	0	0	0	0	0	1	0	0	0	0	0	1	0	0	0	0	0	1	0	0	0	0
chr19	44479409	44497283	ENSG00000167384	ZNF180	ENST00000391916	major	0	1	0	0	0	0	0	1	0	0	0	0	0	1	0	0	0	0	0	1	0	0	0	0
chr19	44479479	44484360	ENSG00000167384	ZNF180	ENST00000181114	major	0	1	0	0	0	0	0	1	0	0	0	0	0	1	0	0	0	0	0	1	0	0	0	0
chr19	44484431	44497283	ENSG00000167384	ZNF180	ENST00000221327	major	0	1	0	0	0	0	0	1	0	0	0	0	0	1	0	0	0	0	0	1	0	0	0	0
chr19	44484431	44481031	ENSG00000167384	ZNF180	ENST00000186637	major	0	1	0	0	0	0	0	1	0	0	0	0	0	1	0	0	0	0	0	1	0	0	0	0
chr19	44484431	44484649	ENSG00000167384	ZNF180	ENST00000192091	major	0	1	0	0	0	0	0	1	0	0	0	0	0	1	0	0	0	0	0	1	0	0	0	0
chr19	44484776	44496147	ENSG00000167384	ZNF180	ENST00000192091	major	0	1	0	0	0	0	0	1	0	0	0	0	0	1	0	0	0	0	0	1	0	0	0	0
chr19	44481117	44497283	ENSG00000167384	ZNF180	ENST00000186637	major	0	1	0	0	0	0	0	1	0	0	0	0	0	1	0	0	0	0	0	1	0	0	0	0
chr19	44496661	44497283	ENSG00000167384	ZNF180	ENST00000192091	major	0	1	0	0	0	0	0	1	0	0	0	0	0	1	0	0	0	0	0	1	0	0	0	0
chr19	44496669	44497283	ENSG00000167384	ZNF180	ENST00000192140	major	0	1	0	0	0	0	0	1	0	0	0	0	0	1	0	0	0	0	0	1	0	0	0	0
chr19	44497372	44100197	ENSG00000167384	ZNF180	ENST00000221327	major	0	1	0	0	0	0	0	1	0	0	0	0	0	1	0	0	0	0	0	1	0	0	0	0
chr19	44497372	44100274	ENSG00000167384	ZNF180	ENST00000191064	major	0	1	0	0	0	0	0	1	0	0	0	0	0	1	0	0	0	0	0	1	0	0	0	0
chr19	44497377	44100274	ENSG00000167384	ZNF180	ENST00000192129	major	0	1	0	0	0	0	0	1	0	0	0	0	0	1	0	0	0	0	0	1	0	0	0	0
chr19	44497377	44100197	ENSG00000167384	ZNF180	ENST00000187047	major	0	1	0	0	0	0	0	1	0	0	0	0	0	1	0	0	0	0	0	1	0	0	0	0
chr19	44101779	44111029	ENSG00000273777	CEACAM20	ENST00000621342	major	0	1	0	0	0	0	0	1	0	1	0	0	0	1	0	0	0	0	0	0	0	0	0	0
chr19	44106214	44111029	ENSG00000273777	CEACAM20	ENST00000614924	major	0	1	0	0	0	0	0	1	0	1	0	0	0	1	0	0	0	0	0	0	0	0	0	0
chr19	44111111	44111636	ENSG00000273777	CEACAM20	ENST00000621342	major	0	1	0	0	0	0	0	0	0	0	0	0	0	1	0	0	0	0	0	0	0	0	0	0
chr19	44111111	44112016	ENSG00000273777	CEACAM20	ENST00000611497	major	0	1	0	0	0	0	0	0	0	0	0	0	0	1	0	0	0	0	0	0	0	0	0	0
chr19	44111672	44112016	ENSG00000273777	CEACAM20	ENST00000621342	major	0	1	0	0	0	0	0	0	0	0	0	0	0	1	0	0	0	0	0	0	0	0	0	0
chr19	44112078	44112867	ENSG00000273777	CEACAM20	ENST00000621342	major	0	1	0	0	0	0	0	0	0	0	0	0	0	1	0	0	0	0	0	0	0	0	0	0
chr19	44112913	44113171	ENSG00000273777	CEACAM20	ENST00000621342	major	0	1	0	0	0	0	0	0	0	0	0	0	0	1	0	0	0	0	0	0	0	0	0	0
chr19	44113289	44120473	ENSG00000273777	CEACAM20	ENST00000614177	major	0	1	0	0	0	0	0	0	0	0	0	0	0	1	0	0	0	0	0	0	0	0	0	0
chr19	44113289	44116941	ENSG00000273777	CEACAM20	ENST00000621342	major	0	1	0	0	0	0	0	0	0	0	0	0	0	1	0	0	0	0	0	0	0	0	0	0
chr19	44117224	44120473	ENSG00000273777	CEACAM20	ENST00000621342	major	0	1	0	0	0	0	0	0	0	0	0	0	0	1	0	0	0	0	0	0	0	0	0	0
chr19	44120712	44122633	ENSG00000273777	CEACAM20	ENST00000621342	major	0	1	0	0	0	0	0	0	0	0	0	0	0	1	0	0	0	0	0	0	0	0	0	0
chr19	44122912	44123981	ENSG00000273777	CEACAM20	ENST00000621342	major	0	1	0	0	0	0	0	0	0	0	0	0	0	1	0	0	0	0	0	0	0	0	0	0
chr19	44124261	44121100	ENSG00000273777	CEACAM20	ENST00000621342	major	0	1	0	0	0	0	0	0	0	0	0	0	0	1	0	0	0	0	0	0	0	0	0	0
chr19	44121244	44129417	ENSG00000273777	CEACAM20	ENST00000621342	major	0	1	0	0	0	0	0	0	0	0	0	0	0	1	0	0	0	0	0	0	0	0	0	0
chr19	44136480	44136190	ENSG00000267614	AC241748.3	ENST00000188710	major	0	1	0	0	0	0	0	0	0	0	0	0	0	1	0	0	0	0	0	0	0	0	0	0
chr19	44138113	44139166	ENSG00000230666	CEACAM22P	ENST00000446628	major	0	1	0	0	0	0	0	0	0	0	0	0	0	1	0	0	0	0	0	0	0	0	0	0
chr19	44139296	44140999	ENSG00000230666	CEACAM22P	ENST00000446628	major	0	1	0	0	0	0	0	1	0	0	0	0	0	1	0	0	0	0	0	0	0	0	0	0
chr19	44141142	44142760	ENSG00000230666	CEACAM22P	ENST00000446628	major	0	1	0	0	0	0	0	1	0	0	0	0	0	1	0	0	0	0	0	1	0	0	0	0
chr19	44143011	44143613	ENSG00000230666	CEACAM22P	ENST00000446628	major	0	1	0	0	0	0	0	1	0	0	0	0	0	1	0	0	0	0	0	1	0	0	0	0
chr19	44143932	44147178	ENSG00000230666	CEACAM22P	ENST00000446628	major	0	1	0	0	0	0	0	1	0	0	0	0	0	1	0	0	0	0	0	1	0	0	0	0
chr19	44147433	44148897	ENSG00000230666	CEACAM22P	ENST00000446628	major	0	1	0	0	0	0	0	1	0	0	0	0	0	1	0	0	0	0	0	1	0	0	0	0
chr19	44149176	44116601	ENSG00000230666	CEACAM22P	ENST00000411411	major	0	1	0	0	0	0	0	1	0	0	0	0	0	1	0	0	0	0	0	1	0	0	0	0
chr19	44116689	44620764	ENSG00000230666	CEACAM22P	ENST00000411411	major	0	1	1	0	0	0	0	1	1	0	0	0	0	1	0	0	0	0	0	1	0	0	0	0
chr19	44613770	44623706	ENSG00000216188	IGSF23	ENST00000402988	major	0	1	1	0	0	0	0	1	0	0	0	0	0	1	1	0	0	0	0	1	0	0	0	0
chr19	44613991	44623702	ENSG00000216188	IGSF23	ENST00000192107	major	0	1	1	0	0	0	0	1	0	0	0	0	0	1	1	0	0	0	0	1	0	0	0	0
chr19	44613991	44618071	ENSG00000216188	IGSF23	ENST00000428241	major	0	1	1	0	0	0	0	1	0	0	0	0	0	1	1	0	0	0	0	1	0	0	0	0
chr19	44618192	44623702	ENSG00000216188	IGSF23	ENST00000428241	major	0	1	1	0	0	0	0	1	0	0	0	0	0	1	1	0	0	0	0	1	0	0	0	0
chr19	44623972	44627419	ENSG00000216188	IGSF23	ENST00000402988	major	0	1	1	0	0	0	0	1	0	0	0	0	0	1	1	0	0	0	0	1	0	0	0	0
chr19	44627173	44631400	ENSG00000216188	IGSF23	ENST00000402988	major	0	1	1	0	0	0	0	1	0	0	0	1	0	1	1	0	0	0	0	1	0	0	0	0
chr19	44632619	44699083	ENSG00000266903	AC243964.3	ENST00000662181	major	0	1	1	0	0	0	0	1	1	1	0	1	0	1	1	0	0	0	0	1	0	0	0	1
chr19	44631461	44636418	ENSG00000216188	IGSF23	ENST00000402988	major	0	1	1	0	0	0	0	1	0	0	0	1	0	1	1	0	0	0	0	1	0	0	0	1
chr19	44644171	44647222	ENSG00000073008	PVR	ENST00000421690	major	0	1	1	0	0	0	0	1	0	0	0	1	0	1	1	0	0	0	0	1	0	0	0	1
chr19	44644171	44647299	ENSG00000073008	PVR	ENST00000187830	major	0	1	1	0	0	0	0	1	0	0	0	1	0	1	1	0	0	0	0	1	0	0	0	1
chr19	44647170	44649808	ENSG00000073008	PVR	ENST00000421690	major	0	1	1	0	0	0	0	1	0	0	0	1	0	1	1	0	0	0	0	1	0	0	0	1
chr19	44610101	44613899	ENSG00000073008	PVR	ENST00000421690	major	0	1	1	0	0	0	0	1	0	0	0	1	0	1	1	0	0	0	0	1	0	0	0	1
chr19	44614017	44617761	ENSG00000073008	PVR	ENST00000421690	major	0	1	1	0	0	0	0	1	1	0	0	1	0	1	1	0	0	0	0	1	0	0	0	1
chr19	44614017	44661291	ENSG00000073008	PVR	ENST00000187781	major	0	1	1	0	0	0	0	1	1	0	0	1	0	1	1	0	0	0	0	1	0	0	0	1
chr19	44617910	44618741	ENSG00000073008	PVR	ENST00000421690	major	0	1	1	0	0	0	0	1	1	0	0	1	0	1	1	0	0	0	0	1	1	0	0	1
chr19	44617910	44661291	ENSG00000073008	PVR	ENST00000344916	major	0	1	1	0	0	0	0	1	1	0	0	1	0	1	1	0	0	0	0	1	0	0	0	1
chr19	44618761	44661291	ENSG00000073008	PVR	ENST00000403019	major	0	1	1	0	0	0	0	1	1	0	0	1	0	1	1	0	0	0	0	1	0	0	0	1
chr19	44618900	44661291	ENSG00000073008	PVR	ENST00000421690	major	0	1	1	0	0	0	0	1	1	0	0	1	0	1	1	0	0	0	0	1	0	0	0	1
chr19	44661323	44661739	ENSG00000073008	PVR	ENST00000421690	major	0	1	1	0	0	0	0	1	0	0	0	1	0	1	1	0	0	0	0	1	0	0	0	1
chr19	44662398	44671741	ENSG00000186167	CEACAM19	ENST00000192789	major	0	1	1	0	0	0	0	1	0	0	0	1	0	1	1	0	0	0	0	1	0	0	0	1
chr19	44662398	44671303	ENSG00000186167	CEACAM19	ENST00000191979	major	0	1	1	0	0	0	0	1	0	0	0	1	0	1	1	0	0	0	0	1	0	0	0	1
chr19	44662398	44666917	ENSG00000186167	CEACAM19	ENST00000618372	major	0	1	1	0	0	0	0	1	0	0	0	1	0	1	1	0	0	0	0	1	0	0	0	1
chr19	44667321	44671303	ENSG00000186167	CEACAM19	ENST00000618372	major	0	1	1	0	0	0	0	1	0	0	0	1	0	1	1	0	0	0	0	1	0	0	0	1
chr19	44667321	44671741	ENSG00000186167	CEACAM19	ENST00000622237	major	0	1	1	0	0	0	0	1	0	0	0	1	0	1	1	0	0	0	0	1	0	0	0	1
chr19	44671436	44671741	ENSG00000186167	CEACAM19	ENST00000618372	major	0	1	1	0	0	0	0	1	0	0	0	1	0	1	1	0	0	0	0	1	0	0	0	1
chr19	44671436	44671889	ENSG00000186167	CEACAM19	ENST00000619799	major	0	1	1	0	0	0	0	1	0	0	0	1	0	1	1	0	0	0	0	1	0	0	0	1
chr19	44671986	44672191	ENSG00000186167	CEACAM19	ENST00000318777	major	0	1	1	0	0	0	0	1	0	0	0	1	0	1	1	0	0	0	0	1	0	0	0	1
chr19	44672964	44673711	ENSG00000186167	CEACAM19	ENST00000480278	major	0	1	1	0	0	0	0	1	0	0	0	1	0	1	1	0	0	0	0	1	0	0	0	1
chr19	44672964	44676270	ENSG00000186167	CEACAM19	ENST00000318777	major	0	1	1	0	0	0	0	1	0	1	0	1	0	1	1	0	0	0	0	1	0	0	0	1
chr19	44673841	44676270	ENSG00000186167	CEACAM19	ENST00000480278	major	0	1	1	0	0	0	0	1	0	1	0	1	0	1	1	0	0	0	0	1	0	0	0	1
chr19	44676421	44678812	ENSG00000186167	CEACAM19	ENST00000318777	major	0	1	1	0	0	0	0	1	0	1	0	1	0	1	1	0	0	0	0	1	0	1	0	1
chr19	44678936	44680287	ENSG00000186167	CEACAM19	ENST00000318777	major	0	1	1	0	0	0	0	1	0	1	0	1	0	1	1	0	0	0	0	1	0	0	0	1
chr19	44680334	44681226	ENSG00000186167	CEACAM19	ENST00000318777	major	0	1	1	0	0	0	0	1	0	0	0	1	0	1	1	0	0	0	0	1	0	0	0	1
chr19	44681312	44682166	ENSG00000186167	CEACAM19	ENST00000318777	major	0	1	1	0	0	0	0	1	0	0	0	1	0	1	1	0	0	0	0	1	0	0	0	1
chr19	44682620	44683433	ENSG00000186167	CEACAM19	ENST00000403660	major	0	1	1	0	0	0	0	1	0	0	0	1	0	1	1	0	0	0	0	1	0	0	0	1
chr19	44682620	44683436	ENSG00000186167	CEACAM19	ENST00000318777	major	0	1	1	0	0	0	0	1	0	0	0	1	0	1	1	0	0	0	0	1	0	0	0	1
chr19	44699177	44711949	ENSG00000266903	AC243964.3	ENST00000190796	major	0	1	1	0	0	0	0	1	0	0	0	1	0	1	1	0	0	0	0	1	0	0	0	1
chr19	44699177	44724836	ENSG00000266903	AC243964.3	ENST00000662181	major	0	1	1	0	0	0	0	1	1	0	0	1	0	1	1	0	0	0	0	1	0	0	0	1
chr19	44699260	44701360	ENSG00000213892	CEACAM16	ENST00000187331	major	0	1	1	0	0	0	0	1	0	0	0	1	0	1	1	0	0	0	0	1	0	0	0	1
chr19	44701493	44703348	ENSG00000213892	CEACAM16	ENST00000187331	major	0	1	1	0	0	0	0	1	0	0	0	1	0	1	1	0	0	0	0	1	0	0	0	1
chr19	44703693	44704017	ENSG00000213892	CEACAM16	ENST00000187331	major	0	1	1	0	0	0	0	1	0	0	0	1	0	1	1	0	0	0	0	1	0	0	0	1
chr19	44704296	44701189	ENSG00000213892	CEACAM16	ENST00000187331	major	0	1	1	0	0	0	0	1	0	0	0	1	0	1	1	0	0	0	0	1	0	0	0	1
chr19	44701868	44707860	ENSG00000213892	CEACAM16	ENST00000187331	major	0	1	1	0	0	0	0	1	0	0	0	1	0	1	1	0	0	0	0	1	0	0	0	1
chr19	44708187	44710491	ENSG00000213892	CEACAM16	ENST00000187331	major	0	1	1	0	0	0	0	1	0	0	0	1	0	1	1	0	0	0	0	1	0	0	0	1
chr19	44716083	44718413	ENSG00000266903	AC243964.3	ENST00000191312	major	0	1	1	0	0	0	0	1	0	0	0	1	0	1	1	0	0	0	0	1	0	0	0	1
chr19	44716083	44724836	ENSG00000266903	AC243964.3	ENST00000617348	major	0	1	1	0	0	0	0	1	1	0	0	1	0	1	1	0	0	0	0	1	0	0	0	1
chr19	44748128	44711226	ENSG00000069399	BCL3	ENST00000403134	major	1	1	1	0	0	0	0	1	0	0	0	1	0	0	1	0	0	0	0	1	0	0	0	1
chr19	44748128	44748694	ENSG00000069399	BCL3	ENST00000487394	major	0	1	1	0	0	0	0	1	0	0	0	1	0	1	1	0	0	0	0	1	0	0	0	1
chr19	44749046	44711226	ENSG00000069399	BCL3	ENST00000164227	major	1	1	1	0	0	0	0	1	0	0	0	1	0	0	1	0	0	0	0	1	0	0	0	1
chr19	44711380	44716231	ENSG00000069399	BCL3	ENST00000164227	major	1	0	1	0	0	0	0	1	0	0	0	1	1	0	1	0	0	0	0	1	0	0	0	1
chr19	44711474	44716231	ENSG00000069399	BCL3	ENST00000473468	major	1	0	1	0	0	0	0	1	0	0	0	1	1	0	1	0	0	0	0	1	0	0	0	1
chr19	44716340	44717016	ENSG00000069399	BCL3	ENST00000164227	major	1	0	1	0	0	0	0	1	0	0	0	1	1	0	1	0	0	0	0	1	0	0	0	1
chr19	44717221	44717326	ENSG00000069399	BCL3	ENST00000164227	major	1	0	1	0	0	0	0	1	0	0	0	1	1	0	1	0	0	0	0	1	0	0	0	1
chr19	44717411	44717641	ENSG00000069399	BCL3	ENST00000164227	major	1	0	1	0	0	0	0	1	0	0	0	1	1	0	1	0	0	0	0	1	0	0	0	1
chr19	44717723	44718241	ENSG00000069399	BCL3	ENST00000164227	major	1	0	1	0	0	0	0	1	0	0	0	1	1	0	1	0	0	0	0	1	0	0	0	1
chr19	44718413	44718723	ENSG00000069399	BCL3	ENST00000164227	major	1	0	1	0	0	0	0	1	0	0	0	1	1	0	1	0	0	0	0	1	0	0	0	1
chr19	44718473	44718723	ENSG00000069399	BCL3	ENST00000444487	major	1	0	1	0	0	0	0	1	0	0	0	1	1	0	1	0	0	0	0	1	0	0	0	1
chr19	44718841	44719427	ENSG00000069399	BCL3	ENST00000164227	major	1	0	1	0	0	0	0	1	0	0	0	1	1	0	1	0	0	0	0	1	0	0	0	1
chr19	44778284	44780904	ENSG00000142273	CBLC	ENST00000647318	major	1	0	1	0	0	0	0	1	1	0	0	1	1	0	1	0	0	0	0	1	1	0	0	1
chr19	44781011	44781206	ENSG00000142273	CBLC	ENST00000647318	major	1	0	1	0	0	0	0	1	1	0	0	1	1	0	1	0	0	0	0	1	1	0	0	1
chr19	44781363	44782369	ENSG00000142273	CBLC	ENST00000647318	major	1	0	1	0	0	0	0	1	1	0	0	1	1	0	1	0	0	0	0	1	1	0	0	1
chr19	44782491	44784263	ENSG00000142273	CBLC	ENST00000647318	major	1	0	1	0	0	0	0	1	1	0	0	1	1	0	1	0	0	0	0	1	1	0	0	1
chr19	44782491	44790003	ENSG00000142273	CBLC	ENST00000341101	major	1	0	1	0	0	0	0	1	1	0	0	1	1	0	1	0	0	0	0	1	0	0	0	1
chr19	44784401	44790003	ENSG00000142273	CBLC	ENST00000647318	major	1	0	1	0	0	0	0	1	1	0	0	1	1	0	1	0	0	0	0	1	0	0	0	1
chr19	44784417	44790003	ENSG00000142273	CBLC	ENST00000647063	major	1	0	1	0	0	0	0	1	1	0	0	1	1	0	1	0	0	0	0	1	0	0	0	1
chr19	44790091	44792382	ENSG00000142273	CBLC	ENST00000647318	major	1	0	1	0	0	0	0	1	0	0	0	1	1	0	1	0	0	0	0	1	0	0	0	1
chr19	44792114	44793473	ENSG00000142273	CBLC	ENST00000647318	major	1	0	1	0	0	0	0	1	0	0	0	1	1	0	1	0	0	0	0	1	0	0	0	1
chr19	44793620	44794203	ENSG00000142273	CBLC	ENST00000647318	major	1	0	1	0	0	0	0	1	0	0	0	1	1	0	1	0	0	0	0	1	0	0	0	1
chr19	44794281	44800380	ENSG00000142273	CBLC	ENST00000647318	major	1	0	1	0	0	0	0	1	0	0	0	1	1	0	1	0	0	0	0	1	0	0	0	1
chr19	44800410	44800110	ENSG00000142273	CBLC	ENST00000647318	major	1	0	1	0	0	0	0	1	0	0	0	1	1	0	1	0	0	0	0	1	0	0	0	1
chr19	44809206	44811224	ENSG00000187244	BCAM	ENST00000611077	major	1	0	1	0	0	0	0	1	0	0	0	1	1	0	1	0	0	0	0	1	0	0	0	1
chr19	44811346	44812162	ENSG00000187244	BCAM	ENST00000611077	major	1	0	1	0	0	0	0	1	0	0	0	1	1	0	1	0	0	0	0	1	0	0	0	1
chr19	44811346	44812221	ENSG00000187244	BCAM	ENST00000191120	major	1	0	1	0	0	0	0	1	0	0	0	1	1	0	1	0	0	0	0	1	0	0	0	1
chr19	44812391	44812477	ENSG00000187244	BCAM	ENST00000611077	major	1	0	1	0	0	0	0	1	0	0	0	1	1	0	1	0	0	0	0	1	0	0	0	1
chr19	44812148	44813249	ENSG00000187244	BCAM	ENST00000611077	major	1	0	1	0	0	0	0	1	0	0	0	1	1	0	1	0	0	0	0	1	0	0	0	1
chr19	44813346	44813437	ENSG00000187244	BCAM	ENST00000611077	major	1	0	1	0	0	0	0	1	0	0	0	1	1	0	1	0	0	0	0	1	0	0	0	1
chr19	44813620	44814111	ENSG00000187244	BCAM	ENST00000611077	major	1	0	1	0	0	0	0	1	0	0	0	1	1	0	1	0	0	0	0	1	0	0	0	1
chr19	44813620	44814603	ENSG00000187244	BCAM	ENST00000190196	major	1	0	1	0	0	0	0	1	0	0	0	1	1	0	1	0	0	0	0	1	0	0	0	1
chr19	44814288	44814603	ENSG00000187244	BCAM	ENST00000611077	major	1	0	1	0	0	0	0	1	0	0	0	1	1	0	1	0	0	0	0	1	0	0	0	1
chr19	44814760	44818121	ENSG00000187244	BCAM	ENST00000611077	major	1	0	1	0	0	0	0	1	0	0	0	1	1	0	1	0	0	0	0	1	0	0	0	1
chr19	44818637	44818740	ENSG00000187244	BCAM	ENST00000611077	major	1	0	1	0	0	0	0	1	0	0	0	1	1	0	1	0	0	0	0	1	0	0	0	1
chr19	44819490	44819181	ENSG00000187244	BCAM	ENST00000611077	major	1	0	1	0	0	0	0	1	0	0	0	1	1	0	1	0	0	0	0	1	0	0	0	1
chr19	44819726	44820704	ENSG00000187244	BCAM	ENST00000270233	major	1	0	1	0	0	0	0	1	0	0	0	1	1	0	1	0	0	0	0	1	0	0	0	1
chr19	44820822	44820911	ENSG00000187244	BCAM	ENST00000611077	major	1	0	1	0	0	0	0	1	0	0	0	1	1	0	1	0	0	0	0	1	0	0	0	1
chr19	44846613	44861270	ENSG00000130202	NECTIN2	ENST00000212483	major	1	0	1	0	0	0	0	1	0	0	0	1	1	0	1	0	0	0	0	0	0	0	0	1
chr19	44861660	44871812	ENSG00000130202	NECTIN2	ENST00000212483	major	1	0	1	0	0	0	0	0	0	0	0	1	1	0	1	0	0	0	0	0	0	0	0	1
chr19	44872149	44873911	ENSG00000130202	NECTIN2	ENST00000212483	major	1	0	1	0	0	0	0	0	0	0	0	1	1	0	1	0	0	0	0	0	0	0	0	1
chr19	44874033	44874329	ENSG00000130202	NECTIN2	ENST00000212483	major	1	0	1	0	0	0	0	0	0	0	0	1	1	0	1	0	0	0	0	0	0	0	0	1
chr19	44874478	44878222	ENSG00000130202	NECTIN2	ENST00000212481	major	1	0	1	0	0	0	0	0	0	0	0	1	1	0	1	0	0	0	0	0	0	0	0	1
chr19	44874478	44878112	ENSG00000130202	NECTIN2	ENST00000191181	major	1	0	1	0	0	0	0	0	0	0	0	1	1	0	1	0	0	0	0	0	0	0	0	1
chr19	44874478	44882210	ENSG00000130202	NECTIN2	ENST00000212483	major	1	0	1	0	0	0	0	0	0	0	0	1	1	0	1	0	0	0	0	0	0	0	0	1
chr19	44882338	44890762	ENSG00000267282	AC011481.2	ENST00000181408	major	1	0	1	0	0	0	0	0	0	1	0	1	1	0	1	0	0	0	0	0	0	0	0	1
chr19	44882364	44888109	ENSG00000130202	NECTIN2	ENST00000192018	major	1	0	1	0	0	0	0	0	0	0	0	1	1	0	1	0	0	0	0	0	0	0	0	1
chr19	44882364	44881936	ENSG00000130202	NECTIN2	ENST00000212483	major	1	0	1	0	0	0	0	0	0	0	0	1	1	0	1	0	0	0	0	0	0	0	0	1
chr19	44886000	44886132	ENSG00000130202	NECTIN2	ENST00000212483	major	1	0	1	0	0	0	0	0	0	0	0	1	1	0	1	0	0	0	0	0	0	0	0	1
chr19	44886219	44888109	ENSG00000130202	NECTIN2	ENST00000212483	major	1	0	1	0	0	0	0	0	0	0	0	1	1	0	1	0	0	0	0	0	0	0	0	1
chr19	44890616	44891406	ENSG00000130204	TOMM40	ENST00000189213	major	1	0	1	0	0	0	0	0	0	1	0	1	1	0	1	0	0	0	0	0	0	1	0	1
chr19	44891314	44891406	ENSG00000130204	TOMM40	ENST00000192434	major	1	0	1	0	0	0	0	0	0	1	0	1	1	0	1	0	0	0	0	0	0	1	0	1
chr19	44891314	44891409	ENSG00000130204	TOMM40	ENST00000212487	major	1	0	1	0	0	0	0	0	0	1	0	1	1	0	1	0	0	0	0	0	0	1	0	1
chr19	44891689	44892392	ENSG00000130204	TOMM40	ENST00000192434	major	1	0	1	0	0	0	0	0	0	1	0	1	1	0	1	0	0	0	0	0	0	1	0	1
chr19	44892460	44892836	ENSG00000130204	TOMM40	ENST00000192434	major	1	0	1	0	0	0	0	0	0	1	0	1	1	0	1	0	0	0	0	0	0	1	0	1
chr19	44892929	44893779	ENSG00000130204	TOMM40	ENST00000192434	major	1	0	1	0	0	0	0	0	0	1	0	1	1	0	1	0	0	0	0	0	0	1	0	1
chr19	44893881	44893960	ENSG00000130204	TOMM40	ENST00000192434	major	1	0	1	0	0	0	0	0	0	1	0	1	1	0	1	0	0	0	0	0	0	1	0	1
chr19	44894066	44900729	ENSG00000130204	TOMM40	ENST00000192434	major	1	0	1	0	0	0	0	0	0	1	0	1	1	0	1	0	0	0	0	0	0	0	0	1
chr19	44900812	44901027	ENSG00000130204	TOMM40	ENST00000192434	major	1	0	1	0	0	0	0	0	0	0	0	1	1	0	1	0	0	0	0	0	0	0	0	1
chr19	44901104	44901207	ENSG00000130204	TOMM40	ENST00000192434	major	1	0	1	0	0	0	0	0	0	0	0	1	1	0	1	0	0	0	0	0	0	0	0	1
chr19	44901310	44903029	ENSG00000130204	TOMM40	ENST00000426677	major	1	0	1	0	0	0	0	0	0	0	0	1	1	0	1	0	0	0	0	0	0	0	0	1
chr19	44901412	44903029	ENSG00000130204	TOMM40	ENST00000192041	major	1	0	1	0	0	0	0	0	0	0	0	1	1	0	1	0	0	0	0	0	0	0	0	1
chr19	44901841	44906186	ENSG00000130203	APOE	ENST00000446996	major	1	0	1	0	0	0	0	0	0	0	0	1	1	0	1	0	0	0	0	0	0	0	0	1
chr19	44901841	44906601	ENSG00000130203	APOE	ENST00000212486	major	1	0	1	0	0	0	0	0	0	0	0	1	1	0	1	0	0	0	0	0	0	0	0	1
chr19	44901923	44906601	ENSG00000130203	APOE	ENST00000434112	major	1	0	1	0	0	0	0	0	0	0	0	1	1	0	1	0	0	0	0	0	0	0	0	1
chr19	44906667	44907719	ENSG00000130203	APOE	ENST00000212486	major	1	0	1	0	0	0	0	0	0	0	0	1	1	0	1	0	0	0	0	0	0	0	0	1
chr19	44907912	44908132	ENSG00000130203	APOE	ENST00000212486	major	1	0	1	0	0	0	0	0	0	0	0	1	1	0	1	0	0	0	0	0	0	0	0	1
chr19	44914489	44914671	ENSG00000130208	APOC1	ENST00000188710	major	1	0	1	0	0	0	0	0	1	0	0	1	1	0	1	0	0	0	0	0	1	0	0	1
chr19	44914489	44914871	ENSG00000130208	APOC1	ENST00000188802	major	1	0	1	0	0	0	0	0	1	0	0	1	1	0	1	0	0	0	0	0	1	0	0	1
chr19	44914733	44914871	ENSG00000130208	APOC1	ENST00000188710	major	1	0	1	0	0	0	0	0	1	0	0	1	1	0	1	0	0	0	0	0	1	0	0	1
chr19	44914949	44911097	ENSG00000130208	APOC1	ENST00000192176	major	1	0	1	0	0	0	0	0	1	0	0	1	1	0	1	0	0	0	0	0	0	0	0	1
chr19	44914949	44916189	ENSG00000130208	APOC1	ENST00000188710	major	1	0	1	0	0	0	0	0	1	0	0	1	1	0	1	0	0	0	0	0	0	0	0	1
chr19	44914949	44919172	ENSG00000130208	APOC1	ENST00000189781	major	1	0	1	0	0	0	0	0	1	0	0	1	1	0	1	0	0	0	0	0	0	0	0	1
chr19	44911217	44916189	ENSG00000130208	APOC1	ENST00000192176	major	1	0	1	0	0	0	0	0	0	0	0	1	1	0	1	0	0	0	0	0	0	0	0	1
chr19	44916321	44918840	ENSG00000130208	APOC1	ENST00000190334	major	1	0	1	0	0	0	0	0	0	0	0	1	1	0	1	0	0	0	0	0	0	0	0	1
chr19	44916321	44919172	ENSG00000130208	APOC1	ENST00000188710	major	1	0	1	0	0	0	0	0	0	0	0	1	1	0	1	0	0	0	0	0	0	0	0	1
chr19	44916319	44919172	ENSG00000130208	APOC1	ENST00000186638	major	1	0	1	0	0	0	0	0	0	0	0	1	1	0	1	0	0	0	0	0	0	0	0	1
chr19	44916470	44919172	ENSG00000130208	APOC1	ENST00000192881	major	1	0	1	0	0	0	0	0	0	0	0	1	1	0	1	0	0	0	0	0	0	0	0	1
chr19	44918961	44919172	ENSG00000130208	APOC1	ENST00000190334	major	1	0	1	0	0	0	0	0	0	0	0	1	1	0	1	0	0	0	0	0	0	0	0	1
chr19	44926829	44926911	ENSG00000214811	APOC1P1	ENST00000189081	major	1	0	1	0	0	0	0	0	0	0	0	1	1	0	1	0	0	0	0	0	0	0	0	1
chr19	44927033	44927794	ENSG00000214811	APOC1P1	ENST00000107983	major	1	0	1	0	0	0	0	0	0	0	0	1	1	0	1	0	0	0	0	0	0	0	0	1
chr19	44927033	44930999	ENSG00000214811	APOC1P1	ENST00000189081	major	1	0	1	0	0	0	0	0	0	0	0	1	1	0	1	0	0	0	0	0	0	0	0	1
chr19	44927930	44930999	ENSG00000214811	APOC1P1	ENST00000174161	major	1	0	1	0	0	0	0	0	0	0	0	1	1	0	1	0	0	0	0	0	0	0	0	1
chr19	44942313	44944748	ENSG00000224916	APOC4-APOC2	ENST00000189017	major	1	0	1	0	0	0	0	0	0	0	0	1	1	0	1	0	0	0	0	0	0	0	0	1
chr19	44944890	44941139	ENSG00000267467	APOC4	ENST00000192914	major	1	0	1	0	0	0	0	0	0	0	0	1	1	0	1	0	0	0	0	0	0	0	0	1
chr19	44944890	44948461	ENSG00000224916	APOC4-APOC2	ENST00000189017	major	1	0	1	0	0	0	0	0	0	0	0	1	1	0	1	0	0	0	0	0	0	0	0	1
chr19	44946071	44948461	ENSG00000234906	APOC2	ENST00000212490	major	1	0	1	0	0	0	0	0	0	0	0	1	1	0	1	0	0	0	0	0	0	0	0	1
chr19	44947311	44948461	ENSG00000234906	APOC2	ENST00000190360	major	1	0	1	0	0	0	0	0	0	0	0	1	1	0	1	0	0	0	0	0	0	0	0	1
chr19	44948133	44948700	ENSG00000234906	APOC2	ENST00000181786	major	1	0	1	0	0	0	0	0	0	0	0	1	1	0	1	0	0	0	0	0	0	0	0	1
chr19	44948133	44948762	ENSG00000234906	APOC2	ENST00000192217	major	1	0	1	0	0	0	0	0	0	0	0	1	1	0	1	0	0	0	0	0	0	0	0	1
chr19	44948818	44949118	ENSG00000234906	APOC2	ENST00000191197	major	1	0	1	0	0	0	0	0	0	0	0	1	1	0	1	0	0	0	0	0	0	0	0	1
chr19	44948860	44949118	ENSG00000234906	APOC2	ENST00000190360	major	1	0	1	0	0	0	0	0	0	0	0	1	1	0	1	0	0	0	0	0	0	0	0	1
chr19	44910200	44910931	ENSG00000267114	AC011481.1	ENST00000191646	major	1	0	1	0	0	0	0	0	1	0	0	1	1	0	1	0	0	0	0	0	1	0	0	1
chr19	44914701	44961962	ENSG00000104813	CLPTM1	ENST00000146079	major	1	0	1	0	0	0	0	0	1	0	0	1	1	0	1	0	0	0	0	0	0	0	0	1
chr19	44911081	44961962	ENSG00000104813	CLPTM1	ENST00000141297	major	1	0	1	0	0	0	0	0	0	0	0	1	1	0	1	0	0	0	0	0	0	0	0	1
chr19	44911467	44961962	ENSG00000104813	CLPTM1	ENST00000337392	major	1	0	1	0	0	0	0	0	0	0	0	1	1	0	1	0	0	0	0	0	0	0	0	1
chr19	44911840	44961962	ENSG00000104813	CLPTM1	ENST00000181961	major	1	0	1	0	0	0	0	0	0	0	0	1	1	0	1	0	0	0	0	0	0	0	0	1
chr19	44962071	44973086	ENSG00000104813	CLPTM1	ENST00000141297	major	1	0	1	0	0	0	0	1	0	0	0	1	1	0	1	0	0	0	0	0	0	0	0	1
chr19	44973210	44974438	ENSG00000104813	CLPTM1	ENST00000141297	major	1	0	1	0	0	0	0	1	0	0	0	1	1	0	1	0	0	0	0	1	0	0	0	1
chr19	44973210	44977342	ENSG00000104813	CLPTM1	ENST00000191304	major	1	0	1	0	0	0	0	1	0	0	0	1	1	0	1	0	0	0	0	1	0	0	0	1
chr19	44974197	44977342	ENSG00000104813	CLPTM1	ENST00000141297	major	1	0	1	0	0	0	0	1	0	0	0	1	1	0	1	0	0	0	0	1	0	0	0	1
chr19	44977460	44981217	ENSG00000104813	CLPTM1	ENST00000141297	major	1	0	1	0	0	0	0	1	0	0	0	1	1	0	1	0	0	0	0	1	0	0	0	1
chr19	44984616	44981217	ENSG00000104813	CLPTM1	ENST00000189118	major	1	0	1	0	0	0	0	1	0	0	0	1	1	0	1	0	0	0	0	1	0	0	0	1
chr19	44981303	44986414	ENSG00000104813	CLPTM1	ENST00000141297	major	1	0	1	0	0	0	0	1	0	0	0	1	1	0	1	0	0	0	0	1	0	0	0	1
chr19	44986171	44987178	ENSG00000104813	CLPTM1	ENST00000141297	major	1	0	1	0	0	0	0	1	0	0	0	1	1	0	1	0	0	0	0	1	0	0	0	1
chr19	44987423	44988079	ENSG00000104813	CLPTM1	ENST00000141297	major	1	0	1	0	0	0	0	1	0	0	0	1	1	0	1	0	0	0	0	1	0	0	0	1
chr19	44988173	44990394	ENSG00000104813	CLPTM1	ENST00000141297	major	1	0	1	0	0	0	0	1	0	0	0	1	1	0	1	0	0	0	0	1	0	0	0	1
chr19	44990181	44990849	ENSG00000104813	CLPTM1	ENST00000141297	major	1	0	1	0	0	0	0	1	0	0	0	1	1	0	1	0	0	0	0	1	0	0	0	1
chr19	44990941	44992232	ENSG00000104813	CLPTM1	ENST00000189347	major	1	0	1	0	0	0	0	1	0	0	0	1	1	0	1	0	0	0	0	1	0	0	0	1
chr19	44990941	44991237	ENSG00000104813	CLPTM1	ENST00000141297	major	1	0	1	0	0	0	0	1	0	0	0	1	1	0	1	0	0	0	0	1	0	0	0	1
chr19	44991373	44992232	ENSG00000104813	CLPTM1	ENST00000141297	major	1	0	1	0	0	0	0	1	0	0	0	1	1	0	1	0	0	0	0	1	0	0	0	1
chr19	44992400	44992112	ENSG00000104813	CLPTM1	ENST00000186911	major	1	0	1	0	0	0	0	1	0	0	0	1	1	0	1	0	0	0	0	1	0	0	0	1
chr19	44992400	44992610	ENSG00000104813	CLPTM1	ENST00000141297	major	1	0	1	0	0	0	0	1	0	0	0	1	1	0	1	0	0	0	0	1	0	0	0	1
chr19	41001681	41002948	ENSG00000104816	RELB	ENST00000621761	major	1	0	1	0	0	0	0	1	0	0	0	1	1	0	1	0	0	0	0	1	0	0	0	1
chr19	41002996	41008417	ENSG00000104816	RELB	ENST00000109480	major	1	0	1	0	0	0	0	1	0	0	0	1	1	0	1	0	0	0	0	1	0	0	0	1
chr19	41002996	41009813	ENSG00000104816	RELB	ENST00000221412	major	1	0	1	0	0	0	0	1	0	0	0	1	1	0	1	0	0	0	0	1	0	0	0	1
chr19	41002996	41011931	ENSG00000104816	RELB	ENST00000101236	major	1	0	1	0	0	0	0	1	0	0	0	1	1	0	1	0	0	0	0	1	0	0	0	1
chr19	41008721	41009813	ENSG00000104816	RELB	ENST00000109480	major	1	0	1	0	0	0	0	1	0	0	0	1	1	0	1	0	0	0	0	1	0	0	0	1
chr19	41009822	41011931	ENSG00000104816	RELB	ENST00000621761	major	1	0	1	0	0	0	0	1	0	0	0	1	1	0	1	0	0	0	0	1	0	0	0	1
chr19	41012276	41022012	ENSG00000104816	RELB	ENST00000621761	major	1	0	1	0	0	0	0	1	0	0	0	1	1	0	1	0	0	0	0	1	0	0	0	1
chr19	41022210	41021328	ENSG00000104816	RELB	ENST00000621761	major	1	0	1	0	0	0	0	1	0	0	0	1	1	0	1	0	0	0	0	1	0	0	0	1
chr19	41021420	41021601	ENSG00000104816	RELB	ENST00000621761	major	1	0	1	0	0	0	0	1	0	0	0	1	1	0	1	0	0	0	0	1	0	0	0	1
chr19	41021737	41028887	ENSG00000104816	RELB	ENST00000621761	major	1	0	1	0	0	0	0	1	0	0	0	1	1	0	1	0	0	0	0	1	0	0	0	1
chr19	41028992	41032133	ENSG00000104816	RELB	ENST00000621761	major	1	0	1	0	0	0	0	1	0	0	0	1	1	0	1	0	0	0	0	1	0	0	0	1
chr19	41032749	41034243	ENSG00000104816	RELB	ENST00000621761	major	1	0	1	0	0	0	0	1	0	0	0	1	1	0	1	0	0	0	0	1	0	0	0	1
chr19	41032749	41037404	ENSG00000104816	RELB	ENST00000189972	major	1	0	1	0	0	0	0	1	0	0	0	1	1	0	1	0	0	0	0	1	0	0	0	1
chr19	41034312	41034410	ENSG00000104816	RELB	ENST00000621761	major	1	0	1	0	0	0	0	1	0	0	0	1	1	0	1	0	0	0	0	1	0	0	0	1
chr19	41034128	41037404	ENSG00000104816	RELB	ENST00000621761	major	1	0	1	0	0	0	0	1	0	0	0	1	1	0	1	0	0	0	0	1	0	0	0	1
chr19	41039108	41039917	ENSG00000104819	CLASRP	ENST00000188936	major	1	0	1	0	0	0	0	1	0	0	0	1	1	0	1	0	0	0	0	1	0	0	0	1
chr19	41039108	41040183	ENSG00000104819	CLASRP	ENST00000221411	major	1	0	1	0	0	0	0	1	0	0	0	1	1	0	1	0	0	0	0	1	0	0	0	1
chr19	41040311	41012070	ENSG00000104819	CLASRP	ENST00000144944	major	1	0	1	0	0	0	0	1	0	0	0	1	1	0	1	0	0	0	0	1	0	0	0	1
chr19	41040311	41016449	ENSG00000104819	CLASRP	ENST00000191410	major	1	0	1	0	0	0	0	1	0	0	0	1	1	0	1	0	0	0	0	1	0	0	0	1
chr19	41012168	41012790	ENSG00000104819	CLASRP	ENST00000144944	major	1	0	1	0	0	0	0	1	0	0	0	1	1	0	1	0	0	0	0	1	0	0	0	1
chr19	41012892	41013097	ENSG00000104819	CLASRP	ENST00000144944	major	1	0	1	0	0	0	0	1	0	0	0	1	1	0	1	0	0	0	0	1	0	0	0	1
chr19	41013177	41016449	ENSG00000104819	CLASRP	ENST00000144944	major	1	0	1	0	0	0	0	1	0	0	0	1	1	0	1	0	0	0	0	1	0	0	0	1
chr19	41016134	41017749	ENSG00000104819	CLASRP	ENST00000144944	major	1	0	1	0	0	0	0	1	0	0	0	1	1	0	1	0	0	0	0	1	0	0	0	1
chr19	41017882	41019267	ENSG00000104819	CLASRP	ENST00000187112	major	1	0	1	0	0	0	0	1	0	0	0	1	1	0	1	0	0	0	0	1	0	0	0	1
chr19	41017898	41019267	ENSG00000104819	CLASRP	ENST00000144944	major	1	0	1	0	0	0	0	1	0	0	0	1	1	0	1	0	0	0	0	1	0	0	0	1
chr19	41019364	41060388	ENSG00000104819	CLASRP	ENST00000144944	major	1	0	1	0	0	0	0	1	0	0	0	1	1	0	1	0	0	0	0	1	0	0	0	1
chr19	41060467	41060113	ENSG00000104819	CLASRP	ENST00000144944	major	1	0	1	0	0	0	0	1	0	0	0	1	1	0	1	0	0	0	0	1	0	0	0	1
chr19	41060627	41062113	ENSG00000104819	CLASRP	ENST00000144944	major	1	0	1	0	0	0	0	1	0	0	0	1	1	0	1	0	0	0	0	1	0	0	0	1
chr19	41062191	41064011	ENSG00000104819	CLASRP	ENST00000144944	major	1	0	1	0	0	0	0	1	0	0	0	1	1	0	1	0	0	0	0	1	0	0	0	1
chr19	41064227	41064342	ENSG00000104819	CLASRP	ENST00000144944	major	1	0	1	0	0	0	0	1	0	0	0	1	1	0	1	0	0	0	0	1	0	0	0	1
chr19	41064630	41067336	ENSG00000104819	CLASRP	ENST00000144944	major	1	0	1	0	0	0	0	1	0	0	0	1	1	0	1	0	0	0	0	1	0	0	0	1
chr19	41067194	41068014	ENSG00000104819	CLASRP	ENST00000144944	major	1	0	1	0	0	0	0	1	0	0	0	1	1	0	1	0	0	0	0	1	0	0	0	1
chr19	41068014	41068419	ENSG00000104819	CLASRP	ENST00000221411	major	1	0	1	0	0	0	0	1	0	0	0	1	1	0	1	0	0	0	0	1	0	0	0	1
chr19	41068018	41068419	ENSG00000104819	CLASRP	ENST00000391912	major	1	0	1	0	0	0	0	1	0	0	0	1	1	0	1	0	0	0	0	1	0	0	0	1
chr19	41068018	41069061	ENSG00000104819	CLASRP	ENST00000144944	major	1	0	1	0	0	0	0	1	0	0	0	1	1	0	1	0	0	0	0	1	0	0	0	1
chr19	41069124	41069201	ENSG00000104819	CLASRP	ENST00000144944	major	1	0	1	0	0	0	0	1	0	0	0	1	1	0	1	0	0	0	0	1	0	0	0	1
chr19	41069248	41069943	ENSG00000104819	CLASRP	ENST00000191904	major	1	0	1	0	0	0	0	1	0	0	0	1	1	0	1	0	0	0	0	1	0	0	0	1
chr19	41069248	41070021	ENSG00000104819	CLASRP	ENST00000144944	major	1	0	1	0	0	0	0	1	0	0	0	1	1	0	1	0	0	0	0	1	0	0	0	1
chr19	41070104	41070136	ENSG00000104819	CLASRP	ENST00000144944	major	1	0	1	0	0	0	0	1	0	0	0	1	1	0	1	0	0	0	0	1	0	0	0	1
chr19	41070161	41070802	ENSG00000104819	CLASRP	ENST00000144944	major	1	0	1	0	0	0	0	1	0	0	0	1	1	0	1	0	0	0	0	1	0	0	0	1
chr19	41072180	41071712	ENSG00000170684	ZNF296	ENST00000303809	major	1	0	1	0	0	0	0	1	0	0	0	1	1	0	1	0	0	0	0	1	0	0	0	1
chr19	41071862	41076071	ENSG00000170684	ZNF296	ENST00000303809	major	1	0	1	0	0	0	0	1	0	0	0	1	1	0	1	0	0	0	0	1	0	0	0	1
chr19	41076876	41090068	ENSG00000267348	GEMIN7-AS1	ENST00000186744	major	1	0	1	0	0	0	0	1	0	0	0	1	1	0	1	0	0	0	0	1	0	0	0	1
chr19	41079279	41079906	ENSG00000142212	GEMIN7	ENST00000191747	major	1	0	1	0	0	0	0	1	0	0	0	1	1	0	1	0	0	0	0	1	0	0	0	1
chr19	41079279	41090106	ENSG00000142212	GEMIN7	ENST00000191607	major	1	0	1	0	0	0	0	1	0	0	0	1	1	0	1	0	0	0	0	1	0	0	0	1
chr19	41079377	41079906	ENSG00000142212	GEMIN7	ENST00000270217	major	1	0	1	0	0	0	0	1	0	0	0	1	1	0	1	0	0	0	0	1	0	0	0	1
chr19	41079377	41090106	ENSG00000142212	GEMIN7	ENST00000391911	major	1	0	1	0	0	0	0	1	0	0	0	1	1	0	1	0	0	0	0	1	0	0	0	1
chr19	41079377	41218988	ENSG00000007047	MARK4	ENST00000187166	major	1	0	1	0	0	0	0	1	1	1	0	1	1	0	1	0	0	0	0	1	0	0	0	1
chr19	41080029	41088108	ENSG00000142212	GEMIN7	ENST00000192311	major	1	0	1	0	0	0	0	1	0	0	0	1	1	0	1	0	0	0	0	1	0	0	0	1
chr19	41080029	41090106	ENSG00000142212	GEMIN7	ENST00000270217	major	1	0	1	0	0	0	0	1	0	0	0	1	1	0	1	0	0	0	0	1	0	0	0	1
chr19	41081640	41090068	ENSG00000267348	GEMIN7-AS1	ENST00000618996	major	1	0	1	0	0	0	0	1	0	0	0	1	1	0	1	0	0	0	0	1	0	0	0	1
chr19	41091498	41093083	ENSG00000104866	PPP1R37	ENST00000193240	major	1	0	1	0	0	0	0	1	0	0	0	1	1	0	1	0	0	0	0	1	0	0	0	1
chr19	41092117	41093083	ENSG00000104866	PPP1R37	ENST00000142809	major	1	0	1	0	0	0	0	1	0	0	0	1	1	0	1	0	0	0	0	1	0	0	0	1
chr19	41093127	41108686	ENSG00000104866	PPP1R37	ENST00000496121	major	1	0	1	0	0	0	0	1	0	0	0	1	1	0	1	0	0	0	0	1	0	0	0	1
chr19	41093127	41138113	ENSG00000104866	PPP1R37	ENST00000221462	major	1	0	1	0	0	0	0	1	0	0	0	1	1	0	1	0	0	0	0	1	0	0	0	1
chr19	41093127	41140101	ENSG00000104866	PPP1R37	ENST00000144069	major	1	0	1	0	0	0	0	1	0	0	0	1	1	0	1	0	0	0	0	1	0	0	0	1
chr19	41100280	41138113	ENSG00000104866	PPP1R37	ENST00000144897	major	1	0	1	0	0	0	0	1	0	0	0	1	1	0	1	0	0	0	0	1	0	0	0	1
chr19	41136310	41136863	ENSG00000267044	AC001717.1	ENST00000191432	major	1	0	1	0	0	0	0	1	0	0	0	1	1	0	1	0	0	0	0	1	0	0	0	1
chr19	41138611	41140231	ENSG00000104866	PPP1R37	ENST00000221462	major	1	0	1	0	0	0	0	1	0	0	0	1	1	0	1	0	0	0	0	1	0	0	0	1
chr19	41140281	41140101	ENSG00000104866	PPP1R37	ENST00000221462	major	1	0	1	0	0	0	0	1	0	0	0	1	1	0	1	0	0	0	0	1	0	0	0	1
chr19	41140606	41141321	ENSG00000104866	PPP1R37	ENST00000221462	major	1	0	1	0	0	0	0	1	0	0	0	1	1	0	1	0	0	0	0	1	0	0	0	1
chr19	41140661	41141321	ENSG00000104866	PPP1R37	ENST00000141910	major	1	0	1	0	0	0	0	1	0	0	0	1	1	0	1	0	0	0	0	1	0	0	0	1
chr19	41141441	41142060	ENSG00000104866	PPP1R37	ENST00000221462	major	1	0	1	0	0	0	0	1	0	0	0	1	1	0	1	0	0	0	0	1	0	0	0	1
chr19	41142211	41142302	ENSG00000104866	PPP1R37	ENST00000221462	major	1	0	1	0	0	0	0	1	0	0	0	1	1	0	1	0	0	0	0	1	0	0	0	1
chr19	41142418	41143120	ENSG00000104866	PPP1R37	ENST00000221462	major	1	0	1	0	0	0	0	1	0	0	0	1	1	0	1	0	0	0	0	1	0	0	0	1
chr19	41143633	41144813	ENSG00000104866	PPP1R37	ENST00000221462	major	1	0	1	0	0	0	0	1	0	0	0	1	1	0	1	0	0	0	0	1	0	0	0	1
chr19	41144991	41141093	ENSG00000104866	PPP1R37	ENST00000221462	major	1	0	1	0	0	0	0	1	0	0	0	1	1	0	1	0	0	0	0	1	0	0	0	1
chr19	41141260	41141312	ENSG00000104866	PPP1R37	ENST00000221462	major	1	0	1	0	0	0	0	1	0	0	0	1	1	0	1	0	0	0	0	1	0	0	0	1
chr19	41146049	41146389	ENSG00000104866	PPP1R37	ENST00000221462	major	1	0	1	0	0	0	0	1	0	0	0	1	1	0	1	0	0	0	0	1	0	0	0	1
chr19	41146480	41146170	ENSG00000104866	PPP1R37	ENST00000221462	major	1	0	1	0	0	0	0	1	0	0	0	1	1	0	1	0	0	0	0	1	0	0	0	1
chr19	41113771	41111784	ENSG00000179846	NKPD1	ENST00000317911	major	1	0	1	0	0	0	0	1	0	0	0	1	1	0	1	0	0	0	0	1	0	0	0	1
chr19	41163223	41163911	ENSG00000007211	TRAPPC6A	ENST00000006271	major	1	0	1	0	0	0	0	1	0	0	0	1	1	0	1	0	0	0	0	1	0	0	0	1
chr19	41164009	41164163	ENSG00000007211	TRAPPC6A	ENST00000006271	major	1	0	1	0	0	0	0	1	0	0	0	1	1	0	1	0	0	0	0	1	0	0	0	1
chr19	41164247	41164812	ENSG00000007211	TRAPPC6A	ENST00000006271	major	1	0	1	0	0	0	0	1	0	0	0	1	1	0	1	0	0	0	0	1	0	0	0	1
chr19	41164970	41161126	ENSG00000007211	TRAPPC6A	ENST00000006271	major	1	0	1	0	0	0	0	1	0	0	0	1	1	0	1	0	0	0	0	1	0	0	0	1
chr19	41164970	41178092	ENSG00000007211	TRAPPC6A	ENST00000192647	major	1	0	1	0	0	0	0	1	0	0	0	1	1	0	1	0	0	0	0	1	0	0	0	1
chr19	41164970	41178134	ENSG00000007211	TRAPPC6A	ENST00000188062	major	1	0	1	0	0	0	0	1	0	0	0	1	1	0	1	0	0	0	0	1	0	0	0	1
chr19	41161194	41178134	ENSG00000007211	TRAPPC6A	ENST00000181934	major	1	0	1	0	0	0	0	1	0	0	0	1	1	0	1	0	0	0	0	1	0	0	0	1
chr19	41161194	41178092	ENSG00000007211	TRAPPC6A	ENST00000006271	major	1	0	1	0	0	0	0	1	0	0	0	1	1	0	1	0	0	0	0	1	0	0	0	1
chr19	41178831	41179287	ENSG00000189114	BLOC1S3	ENST00000433642	major	1	0	1	0	0	0	0	1	0	0	0	1	1	0	1	0	0	0	0	1	0	0	0	1
chr19	41179942	41180267	ENSG00000189114	BLOC1S3	ENST00000188362	major	1	0	1	0	0	0	0	1	0	1	0	1	1	0	1	0	0	0	0	1	0	0	0	1
chr19	41179942	41181271	ENSG00000189114	BLOC1S3	ENST00000192910	major	1	0	1	0	0	0	0	1	0	1	0	1	1	0	1	0	0	0	0	1	0	1	0	1
chr19	41179942	41187330	ENSG00000189114	BLOC1S3	ENST00000193083	major	1	0	1	0	0	0	0	1	0	1	0	1	1	0	1	0	0	0	0	1	0	0	0	1
chr19	41180413	41181271	ENSG00000189114	BLOC1S3	ENST00000188362	major	1	0	1	0	0	0	0	1	0	1	0	1	1	0	1	0	0	0	0	1	0	1	0	1
chr19	41187441	41187186	ENSG00000189114	BLOC1S3	ENST00000193083	major	1	0	1	0	0	0	0	1	0	0	0	1	1	0	1	0	0	0	0	1	0	0	0	1
chr19	41187441	41187614	ENSG00000189114	BLOC1S3	ENST00000191169	major	1	0	1	0	0	0	0	1	0	0	0	1	1	0	1	0	0	0	0	1	0	0	0	1
chr19	41187740	41202401	ENSG00000189114	BLOC1S3	ENST00000191169	major	1	0	1	0	0	0	0	1	1	0	0	1	1	0	1	0	0	0	0	1	0	0	0	1
chr19	41187740	41198888	ENSG00000189114	BLOC1S3	ENST00000193083	major	1	0	1	0	0	0	0	1	0	0	0	1	1	0	1	0	0	0	0	1	0	0	0	1
chr19	41199013	41202401	ENSG00000189114	BLOC1S3	ENST00000193083	major	1	0	1	0	0	0	0	1	1	0	0	1	1	0	1	0	0	0	0	1	0	0	0	1
chr19	41202107	41216671	ENSG00000189114	BLOC1S3	ENST00000191169	major	1	0	1	0	0	0	0	1	1	0	0	1	1	0	1	0	0	0	0	1	0	0	0	1
chr19	41213317	41216072	ENSG00000283632	EXOC3L2	ENST00000413988	major	1	0	1	0	0	0	0	1	0	0	0	1	1	0	1	0	0	0	0	1	0	0	0	1
chr19	41216194	41217127	ENSG00000283632	EXOC3L2	ENST00000413988	major	1	0	1	0	0	0	0	1	0	0	0	1	1	0	1	0	0	0	0	1	0	0	0	1
chr19	41217683	41218196	ENSG00000283632	EXOC3L2	ENST00000413988	major	1	0	1	0	0	0	0	1	0	0	0	1	1	0	1	0	0	0	0	1	0	0	0	1
chr19	41218319	41224777	ENSG00000283632	EXOC3L2	ENST00000413988	major	1	0	1	0	0	0	0	1	0	0	0	1	1	0	1	0	0	0	0	1	0	0	0	1
chr19	41224913	41227661	ENSG00000283632	EXOC3L2	ENST00000413988	major	1	0	1	0	0	0	0	1	0	0	0	1	1	0	1	0	0	0	0	1	0	0	0	1
chr19	41227772	41227973	ENSG00000283632	EXOC3L2	ENST00000413988	major	1	0	1	0	0	0	0	1	0	0	0	1	1	0	1	0	0	0	0	1	0	0	0	1
chr19	41228074	41228164	ENSG00000283632	EXOC3L2	ENST00000413988	major	1	0	1	0	0	0	0	1	0	0	0	1	1	0	1	0	0	0	0	1	0	0	0	1
chr19	41228266	41231762	ENSG00000283632	EXOC3L2	ENST00000413988	major	1	0	1	0	0	0	0	1	0	0	0	1	1	0	1	0	0	0	0	1	0	0	0	1
chr19	41231874	41234192	ENSG00000283632	EXOC3L2	ENST00000413988	major	1	0	1	0	0	0	0	1	0	0	0	1	1	0	1	0	0	0	0	1	0	0	0	1
chr19	41234826	41238122	ENSG00000283632	EXOC3L2	ENST00000413988	major	1	0	1	0	0	0	0	1	0	0	0	1	1	0	1	0	0	0	0	1	0	0	0	1
chr19	41239061	41241340	ENSG00000283632	EXOC3L2	ENST00000413988	major	1	0	1	0	0	0	0	1	1	0	0	1	1	0	1	0	0	0	0	1	0	0	0	1
chr19	41211639	41218988	ENSG00000007047	MARK4	ENST00000300843	major	1	0	1	0	0	0	0	1	0	0	0	1	1	0	1	0	0	0	0	1	0	0	0	1
chr19	41211639	41271471	ENSG00000007047	MARK4	ENST00000620044	major	1	0	1	0	0	0	0	1	0	0	0	1	1	0	1	0	0	0	0	1	0	0	0	1
chr19	41219189	41263112	ENSG00000007047	MARK4	ENST00000300843	major	1	0	1	0	0	0	0	1	0	0	0	1	1	0	1	0	0	0	0	1	0	0	0	1
chr19	41263367	41264683	ENSG00000007047	MARK4	ENST00000300843	major	1	0	1	0	0	0	0	1	0	0	0	1	1	0	1	0	0	0	0	1	0	0	0	1
chr19	41264749	41264839	ENSG00000007047	MARK4	ENST00000300843	major	1	0	1	0	0	0	0	1	0	0	0	1	1	0	1	0	0	0	0	1	0	0	0	1
chr19	41264910	41266224	ENSG00000007047	MARK4	ENST00000300843	major	1	0	1	0	0	0	0	1	0	0	0	1	1	0	1	0	0	0	0	1	0	0	0	1
chr19	41266281	41271471	ENSG00000007047	MARK4	ENST00000300843	major	1	0	1	0	0	0	0	1	0	0	0	1	1	0	1	0	0	0	0	1	0	0	0	1
chr19	41271614	41277980	ENSG00000007047	MARK4	ENST00000192207	major	1	0	1	0	0	0	0	1	0	0	0	1	1	0	1	0	0	0	0	1	0	0	0	1
chr19	41271708	41277922	ENSG00000007047	MARK4	ENST00000300843	major	1	0	1	0	0	0	0	1	0	0	0	1	1	0	1	0	0	0	0	1	0	0	0	1
chr19	41271708	41280373	ENSG00000007047	MARK4	ENST00000620044	major	1	0	1	0	0	0	0	1	0	0	0	1	1	0	1	0	0	0	0	1	0	0	0	1
chr19	41278042	41278111	ENSG00000007047	MARK4	ENST00000300843	major	1	0	1	0	0	0	0	1	0	0	0	1	1	0	1	0	0	0	0	1	0	0	0	1
chr19	41278611	41280373	ENSG00000007047	MARK4	ENST00000300843	major	1	0	1	0	0	0	0	1	0	0	0	1	1	0	1	0	0	0	0	1	0	0	0	1
chr19	41280483	41280174	ENSG00000007047	MARK4	ENST00000300843	major	1	0	1	0	0	0	0	1	0	0	0	1	1	0	1	0	0	0	0	1	0	0	0	1
chr19	41280734	41287446	ENSG00000007047	MARK4	ENST00000300843	major	1	0	1	0	0	0	0	1	0	0	0	1	1	0	1	0	0	0	0	1	0	0	0	1
chr19	41287664	41294348	ENSG00000007047	MARK4	ENST00000300843	major	1	0	1	0	0	0	0	1	0	0	0	1	1	0	1	0	0	0	0	1	0	0	0	1
chr19	41294412	41297671	ENSG00000007047	MARK4	ENST00000300843	major	1	0	1	0	0	0	0	1	0	0	0	1	1	0	1	0	0	0	0	1	0	0	0	1
chr19	41297914	41298142	ENSG00000007047	MARK4	ENST00000300843	major	1	0	1	0	0	0	0	1	0	0	0	1	1	0	1	0	0	0	0	1	0	0	0	1
chr19	41297914	41299810	ENSG00000007047	MARK4	ENST00000262891	major	1	0	1	0	0	0	0	1	0	0	0	1	1	0	1	0	0	0	0	1	0	0	0	1
chr19	41298222	41299810	ENSG00000007047	MARK4	ENST00000300843	major	1	0	1	0	0	0	0	1	0	0	0	1	1	0	1	0	0	0	0	1	0	0	0	1
chr19	41299811	41302373	ENSG00000007047	MARK4	ENST00000300843	major	1	0	1	0	0	0	0	1	0	0	0	1	1	0	1	0	0	0	0	1	0	0	0	1
chr19	41306928	41307460	ENSG00000104879	CKM	ENST00000221476	major	1	0	1	0	0	0	0	1	0	0	0	1	1	0	1	0	0	0	0	1	0	0	0	1
chr19	41307610	41308408	ENSG00000104879	CKM	ENST00000221476	major	1	0	1	0	0	0	0	1	0	0	0	1	1	0	1	0	0	0	0	1	0	0	0	1
chr19	41308132	41311748	ENSG00000104879	CKM	ENST00000221476	major	1	0	1	0	0	0	0	1	0	0	0	1	1	0	1	0	0	0	0	1	0	0	0	1
chr19	41311920	41311464	ENSG00000104879	CKM	ENST00000221476	major	1	0	1	0	0	0	0	1	0	0	0	1	1	0	1	0	0	0	0	1	0	0	0	1
chr19	41311197	41317824	ENSG00000104879	CKM	ENST00000221476	major	1	0	1	0	0	0	0	1	0	0	0	1	1	0	1	0	0	0	0	1	0	0	0	1
chr19	41317979	41319120	ENSG00000104879	CKM	ENST00000221476	major	1	0	1	0	0	0	0	1	0	0	0	1	1	0	1	0	0	0	0	1	0	0	0	1
chr19	41319731	41322820	ENSG00000104879	CKM	ENST00000221476	major	1	0	1	0	0	0	0	1	0	0	0	1	1	0	1	0	0	0	0	1	0	0	0	1
chr19	41334163	41331941	ENSG00000104892	KLC3	ENST00000189373	major	1	0	1	0	0	0	0	1	1	0	0	1	1	0	1	0	0	0	0	1	0	0	0	1
chr19	41336019	41341133	ENSG00000104892	KLC3	ENST00000189373	major	1	0	1	0	0	0	0	1	1	1	0	1	1	0	1	0	0	0	0	1	0	0	0	1
chr19	41340846	41341133	ENSG00000104892	KLC3	ENST00000391946	major	1	0	1	0	0	0	0	1	0	1	0	1	1	0	1	0	0	0	0	1	0	0	0	1
chr19	41341197	41341133	ENSG00000104892	KLC3	ENST00000190063	major	1	0	1	0	0	0	0	1	0	0	0	1	1	0	1	0	0	0	0	1	0	0	0	1
chr19	41348160	41348641	ENSG00000104892	KLC3	ENST00000189373	major	1	0	1	0	0	0	0	1	0	0	0	1	1	0	1	0	0	0	0	1	0	0	0	1
chr19	41348733	41348819	ENSG00000104892	KLC3	ENST00000189373	major	1	0	1	0	0	0	0	1	0	0	0	1	1	0	1	0	0	0	0	1	0	0	0	1
chr19	41349602	41310340	ENSG00000104892	KLC3	ENST00000189373	major	1	0	1	0	0	0	0	1	0	0	0	1	1	0	1	0	0	0	0	1	0	0	0	1
chr19	41310431	41310113	ENSG00000104892	KLC3	ENST00000470402	major	1	0	1	0	0	0	0	1	0	0	0	1	1	0	1	0	0	0	0	1	0	0	0	1
chr19	41310111	41310640	ENSG00000104892	KLC3	ENST00000470402	major	1	0	1	0	0	0	0	1	0	0	0	1	1	0	1	0	0	0	0	1	0	0	0	1
chr19	41310747	41310913	ENSG00000104892	KLC3	ENST00000470402	major	1	0	1	0	0	0	0	1	0	0	0	1	1	0	1	0	0	0	0	1	0	0	0	1
chr19	41311017	41311281	ENSG00000104892	KLC3	ENST00000470402	major	1	0	1	0	0	0	0	1	0	0	0	1	1	0	1	0	0	0	0	1	0	0	0	1
chr19	41311721	41312208	ENSG00000104884	ERCC2	ENST00000391941	major	1	0	1	0	0	0	0	1	0	0	0	1	1	0	1	0	0	0	0	1	0	0	0	1
chr19	41312312	41312101	ENSG00000104884	ERCC2	ENST00000391941	major	1	0	1	0	0	0	0	1	0	0	0	1	1	0	1	0	0	0	0	1	0	0	0	1
chr19	41312649	41312741	ENSG00000104884	ERCC2	ENST00000391941	major	1	0	1	0	0	0	0	1	0	0	0	1	1	0	1	0	0	0	0	1	0	0	0	1
chr19	41312816	41313082	ENSG00000104884	ERCC2	ENST00000391941	major	1	0	1	0	0	0	0	1	0	0	0	1	1	0	1	0	0	0	0	1	0	0	0	1
chr19	41313111	41313241	ENSG00000104884	ERCC2	ENST00000391941	major	1	0	1	0	0	0	0	1	0	0	0	1	1	0	1	0	0	0	0	1	0	0	0	1
chr19	41313334	41314729	ENSG00000104884	ERCC2	ENST00000391941	major	1	0	1	0	0	0	0	1	0	0	0	1	1	0	1	0	0	0	0	1	0	0	0	1
chr19	41314811	41311664	ENSG00000104884	ERCC2	ENST00000391941	major	1	0	1	0	0	0	0	1	0	0	0	1	1	0	1	0	0	0	0	1	0	0	0	1
chr19	41314811	41317269	ENSG00000104884	ERCC2	ENST00000187376	major	1	0	1	0	0	0	0	1	0	0	0	1	1	0	1	0	0	0	0	1	0	0	0	1
chr19	41311728	41317269	ENSG00000104884	ERCC2	ENST00000391941	major	1	0	1	0	0	0	0	1	0	0	0	1	1	0	1	0	0	0	0	1	0	0	0	1
chr19	41317371	41317473	ENSG00000104884	ERCC2	ENST00000391941	major	1	0	1	0	0	0	0	1	0	0	0	1	1	0	1	0	0	0	0	1	0	0	0	1
chr19	41317143	41317629	ENSG00000104884	ERCC2	ENST00000391941	major	1	0	1	0	0	0	0	1	0	0	0	1	1	0	1	0	0	0	0	1	0	0	0	1
chr19	41317699	41361123	ENSG00000104884	ERCC2	ENST00000391941	major	1	0	1	0	0	0	0	1	0	0	0	1	1	0	1	0	0	0	0	0	0	0	0	1
chr19	41318912	41361123	ENSG00000104884	ERCC2	ENST00000481403	major	1	0	1	0	0	0	0	1	0	0	0	1	1	0	1	0	0	0	0	0	0	0	0	1
chr19	41361642	41363742	ENSG00000104884	ERCC2	ENST00000391941	major	1	0	1	0	0	0	0	0	0	0	0	1	1	0	1	0	0	0	0	0	0	0	0	1
chr19	41363911	41363981	ENSG00000104884	ERCC2	ENST00000391941	major	1	0	1	0	0	0	0	0	0	0	0	1	1	0	1	0	0	0	0	0	0	0	0	1
chr19	41364119	41364234	ENSG00000104884	ERCC2	ENST00000391941	major	1	0	1	0	0	0	0	0	0	0	0	1	1	0	1	0	0	0	0	0	0	0	0	1
chr19	41364331	41364423	ENSG00000104884	ERCC2	ENST00000391941	major	1	0	1	0	0	0	0	0	0	0	0	1	1	0	1	0	0	0	0	0	0	0	0	1
chr19	41364331	41364837	ENSG00000104884	ERCC2	ENST00000186441	major	1	0	1	0	0	0	0	0	0	0	0	1	1	0	1	0	0	0	0	0	0	0	0	1
chr19	41364331	41368629	ENSG00000104884	ERCC2	ENST00000191309	major	1	0	1	0	0	0	0	0	0	0	0	1	1	0	1	0	0	0	0	0	0	0	0	1
chr19	41364147	41368629	ENSG00000104884	ERCC2	ENST00000391944	major	1	0	1	0	0	0	0	0	0	0	0	1	1	0	1	0	0	0	0	0	0	0	0	1
chr19	41364147	41364837	ENSG00000104884	ERCC2	ENST00000391941	major	1	0	1	0	0	0	0	0	0	0	0	1	1	0	1	0	0	0	0	0	0	0	0	1
chr19	41364914	41361041	ENSG00000104884	ERCC2	ENST00000391941	major	1	0	1	0	0	0	0	0	0	0	0	1	1	0	1	0	0	0	0	0	0	0	0	1
chr19	41361118	41368629	ENSG00000104884	ERCC2	ENST00000391941	major	1	0	1	0	0	0	0	0	0	0	0	1	1	0	1	0	0	0	0	0	0	0	0	1
chr19	41368992	41369069	ENSG00000104884	ERCC2	ENST00000391941	major	1	0	1	0	0	0	0	0	0	0	0	1	1	0	1	0	0	0	0	0	0	0	0	1
chr19	41368992	41370132	ENSG00000104884	ERCC2	ENST00000186816	major	1	0	1	0	0	0	0	0	0	0	0	1	1	0	1	0	0	0	0	0	0	0	0	1
chr19	41369147	41370132	ENSG00000104884	ERCC2	ENST00000391941	major	1	0	1	0	0	0	0	0	0	0	0	1	1	0	1	0	0	0	0	0	0	0	0	1
chr19	41369147	41370131	ENSG00000104884	ERCC2	ENST00000186441	major	1	0	1	0	0	0	0	0	0	0	0	1	1	0	1	0	0	0	0	0	0	0	0	1
chr19	41370232	41370131	ENSG00000104884	ERCC2	ENST00000391941	major	1	0	1	0	0	0	0	0	0	0	0	1	1	0	1	0	0	0	0	0	0	0	0	1
chr19	41370232	41370470	ENSG00000104884	ERCC2	ENST00000186131	major	1	0	1	0	0	0	0	0	0	0	0	1	1	0	1	0	0	0	0	0	0	0	0	1
chr19	41379926	41382126	ENSG00000104881	PPP1R13L	ENST00000189371	major	1	0	1	0	0	0	0	0	0	0	0	1	1	0	1	0	0	0	0	0	0	0	0	1
chr19	41380228	41382126	ENSG00000104881	PPP1R13L	ENST00000360917	major	1	0	1	0	0	0	0	0	0	0	0	1	1	0	1	0	0	0	0	0	0	0	0	1
chr19	41380228	41381161	ENSG00000104881	PPP1R13L	ENST00000191986	major	1	0	1	0	0	0	0	0	0	0	0	1	1	0	1	0	0	0	0	0	0	0	0	1
chr19	41382726	41381161	ENSG00000104881	PPP1R13L	ENST00000360917	major	1	0	1	0	0	0	0	0	0	0	0	1	1	0	1	0	0	0	0	0	0	0	0	1
chr19	41386180	41391879	ENSG00000104881	PPP1R13L	ENST00000360917	major	1	0	1	0	0	0	0	0	0	0	0	1	1	0	1	0	0	0	0	0	0	0	0	1
chr19	41392340	41391431	ENSG00000104881	PPP1R13L	ENST00000360917	major	1	0	1	0	0	0	0	0	0	0	0	1	1	0	1	0	0	0	0	0	0	0	0	1
chr19	41391886	41396167	ENSG00000104881	PPP1R13L	ENST00000360917	major	1	0	1	0	0	0	0	0	0	0	0	1	1	0	1	0	0	0	0	0	0	0	0	1
chr19	41396219	41396337	ENSG00000104881	PPP1R13L	ENST00000360917	major	1	0	1	0	0	0	0	0	0	0	0	1	1	0	1	0	0	0	0	0	0	0	0	1
chr19	41396436	41396144	ENSG00000104881	PPP1R13L	ENST00000360917	major	1	0	1	0	0	0	0	0	0	0	0	1	1	0	1	0	0	0	0	0	0	0	0	1
chr19	41397018	41398004	ENSG00000104881	PPP1R13L	ENST00000360917	major	1	0	1	0	0	0	0	0	0	0	0	1	1	0	1	0	0	0	0	0	0	0	0	1
chr19	41398147	41398263	ENSG00000104881	PPP1R13L	ENST00000360917	major	1	0	1	0	0	0	0	0	0	0	0	1	1	0	1	0	0	0	0	0	0	0	0	1
chr19	41398339	41401998	ENSG00000104881	PPP1R13L	ENST00000192134	major	1	0	1	0	0	0	0	1	0	0	0	1	1	0	1	0	0	0	0	0	0	0	0	1
chr19	41398339	41404998	ENSG00000104881	PPP1R13L	ENST00000360917	major	1	0	1	0	0	0	0	1	0	0	0	1	1	0	1	0	0	0	0	0	0	0	0	1
chr19	41398339	41406291	ENSG00000104881	PPP1R13L	ENST00000418234	major	1	0	1	0	0	0	0	1	0	0	0	1	1	0	1	0	0	0	0	0	0	0	0	1
chr19	41402124	41404998	ENSG00000104881	PPP1R13L	ENST00000192134	major	1	0	1	0	0	0	0	1	0	0	0	1	1	0	1	0	0	0	0	1	0	0	0	1
chr19	41401081	41406291	ENSG00000104881	PPP1R13L	ENST00000193226	major	1	0	1	0	0	0	0	1	0	0	0	1	1	0	1	0	0	0	0	1	0	0	0	1
chr19	41406718	41407093	ENSG00000117877	CD3EAP	ENST00000309424	major	1	0	1	0	0	0	0	1	0	0	0	1	1	0	1	0	0	0	0	1	0	0	0	1
chr19	41406718	41408132	ENSG00000117877	CD3EAP	ENST00000190794	major	1	0	1	0	0	0	0	1	0	0	0	1	1	0	1	0	0	0	0	1	0	0	0	1
chr19	41406724	41407093	ENSG00000117877	CD3EAP	ENST00000189804	major	1	0	1	0	0	0	0	1	0	0	0	1	1	0	1	0	0	0	0	1	0	0	0	1
chr19	41407231	41408132	ENSG00000117877	CD3EAP	ENST00000309424	major	1	0	1	0	0	0	0	1	0	0	0	1	1	0	1	0	0	0	0	1	0	0	0	1
chr19	41409721	41413676	ENSG00000012061	ERCC1	ENST00000300813	major	1	0	1	0	0	0	0	1	0	0	0	1	1	0	1	0	0	0	0	1	0	0	0	1
chr19	41409721	41416820	ENSG00000012061	ERCC1	ENST00000191636	major	1	0	1	0	0	0	0	1	0	0	0	1	1	0	1	0	0	0	0	1	0	0	0	1
chr19	41413741	41413962	ENSG00000012061	ERCC1	ENST00000300813	major	1	0	1	0	0	0	0	1	0	0	0	1	1	0	1	0	0	0	0	1	0	0	0	1
chr19	41413741	41414860	ENSG00000012061	ERCC1	ENST00000340192	major	1	0	1	0	0	0	0	1	0	0	0	1	1	0	1	0	0	0	0	1	0	0	0	1
chr19	41413741	41416820	ENSG00000012061	ERCC1	ENST00000190701	major	1	0	1	0	0	0	0	1	0	0	0	1	1	0	1	0	0	0	0	1	0	0	0	1
chr19	41414034	41414311	ENSG00000012061	ERCC1	ENST00000188738	major	1	0	1	0	0	0	0	1	0	0	0	1	1	0	1	0	0	0	0	1	0	0	0	1
chr19	41414034	41414860	ENSG00000012061	ERCC1	ENST00000300813	major	1	0	1	0	0	0	0	1	0	0	0	1	1	0	1	0	0	0	0	1	0	0	0	1
chr19	41414960	41416820	ENSG00000012061	ERCC1	ENST00000300813	major	1	0	1	0	0	0	0	1	0	0	0	1	1	0	1	0	0	0	0	1	0	0	0	1
chr19	41416897	41419097	ENSG00000012061	ERCC1	ENST00000300813	major	1	0	1	0	0	0	0	1	0	0	0	1	1	0	1	0	0	0	0	1	0	0	0	1
chr19	41419197	41419410	ENSG00000012061	ERCC1	ENST00000187888	major	1	0	1	0	0	0	0	1	0	0	0	1	1	0	1	0	0	0	0	1	0	0	0	1
chr19	41419197	41420323	ENSG00000012061	ERCC1	ENST00000300813	major	1	0	1	0	0	0	0	1	0	0	0	1	1	0	1	0	0	0	0	1	0	0	0	1
chr19	41419489	41420323	ENSG00000012061	ERCC1	ENST00000187888	major	1	0	1	0	0	0	0	1	0	0	0	1	1	0	1	0	0	0	0	1	0	0	0	1
chr19	41420427	41421177	ENSG00000012061	ERCC1	ENST00000300813	major	1	0	1	0	0	0	0	1	0	0	0	1	1	0	1	0	0	0	0	1	0	0	0	1
chr19	41420427	41423269	ENSG00000012061	ERCC1	ENST00000423698	major	1	0	1	0	0	0	0	1	0	0	0	1	1	0	1	0	0	0	0	1	0	0	0	1
chr19	41421393	41423269	ENSG00000012061	ERCC1	ENST00000300813	major	1	0	1	0	0	0	0	1	0	0	0	1	1	0	1	0	0	0	0	1	0	0	0	1
chr19	41423381	41478731	ENSG00000012061	ERCC1	ENST00000423698	major	1	0	1	0	0	0	0	1	1	0	0	1	1	0	1	0	0	0	0	1	0	0	0	1
chr19	41423381	41449172	ENSG00000012061	ERCC1	ENST00000192083	major	1	0	1	0	0	0	0	1	1	0	0	1	1	0	1	0	0	0	0	1	0	0	0	1
chr19	41423381	41428968	ENSG00000012061	ERCC1	ENST00000189214	major	1	0	1	0	0	0	0	1	0	0	0	1	1	0	1	0	0	0	0	1	0	0	0	1
chr19	41423381	41423822	ENSG00000012061	ERCC1	ENST00000189161	major	1	0	1	0	0	0	0	1	0	0	0	1	1	0	1	0	0	0	0	1	0	0	0	1
chr19	41423381	41423780	ENSG00000012061	ERCC1	ENST00000300813	major	1	0	1	0	0	0	0	1	0	0	0	1	1	0	1	0	0	0	0	1	0	0	0	1
chr19	41423381	41423176	ENSG00000012061	ERCC1	ENST00000192023	major	1	0	1	0	0	0	0	1	0	0	0	1	1	0	1	0	0	0	0	1	0	0	0	1
chr19	41468712	41470628	ENSG00000121740	FOSB	ENST00000313609	major	1	0	1	0	0	0	0	1	0	0	0	1	1	0	1	0	0	0	0	1	0	0	0	1
chr19	41468712	41470741	ENSG00000121740	FOSB	ENST00000191818	major	1	0	1	0	0	0	0	1	0	0	0	1	1	0	1	0	0	0	0	1	0	0	0	1
chr19	41468712	41472110	ENSG00000121740	FOSB	ENST00000443841	major	1	0	1	0	0	0	0	1	0	0	0	1	1	0	1	0	0	0	0	1	0	0	0	1
chr19	41470412	41470628	ENSG00000121740	FOSB	ENST00000189193	major	1	0	1	0	0	0	0	1	0	0	0	1	1	0	1	0	0	0	0	1	0	0	0	1
chr19	41470949	41472110	ENSG00000121740	FOSB	ENST00000417313	major	1	0	1	0	0	0	0	1	0	0	0	1	1	0	1	0	0	0	0	1	0	0	0	1
chr19	41470949	41471193	ENSG00000121740	FOSB	ENST00000313609	major	1	0	1	0	0	0	0	1	0	0	0	1	1	0	1	0	0	0	0	1	0	0	0	1
chr19	41471301	41472110	ENSG00000121740	FOSB	ENST00000313609	major	1	0	1	0	0	0	0	1	0	0	0	1	1	0	1	0	0	0	0	1	0	0	0	1
chr19	41472706	41472846	ENSG00000121740	FOSB	ENST00000192811	major	1	0	1	0	0	0	0	1	0	0	0	1	1	0	1	0	0	0	0	1	0	0	0	1
chr19	41481789	41486014	ENSG00000121744	RTN2	ENST00000190126	major	1	0	1	0	0	0	0	1	0	0	0	1	1	0	1	0	0	0	0	1	0	0	0	1
chr19	41486113	41488470	ENSG00000121744	RTN2	ENST00000190126	major	1	0	1	0	0	0	0	1	0	0	0	1	1	0	1	0	0	0	0	1	0	0	0	1
chr19	41486113	41493119	ENSG00000121744	RTN2	ENST00000190746	major	1	0	1	0	0	0	0	1	0	1	0	1	1	0	1	0	0	0	0	1	0	0	0	1
chr19	41488117	41488636	ENSG00000121744	RTN2	ENST00000190126	major	1	0	1	0	0	0	0	1	0	0	0	1	1	0	1	0	0	0	0	1	0	0	0	1
chr19	41488979	41499948	ENSG00000213889	PPM1N	ENST00000401701	major	1	0	1	0	0	0	0	1	0	1	0	1	1	0	1	0	0	0	0	1	0	0	0	1
chr19	41488986	41493119	ENSG00000121744	RTN2	ENST00000188036	major	1	0	1	0	0	0	0	1	0	1	0	1	1	0	1	0	0	0	0	1	0	0	0	1
chr19	41488986	41489341	ENSG00000121744	RTN2	ENST00000190126	major	1	0	1	0	0	0	0	1	0	0	0	1	1	0	1	0	0	0	0	1	0	0	0	1
chr19	41489113	41493119	ENSG00000121744	RTN2	ENST00000190126	major	1	0	1	0	0	0	0	1	0	1	0	1	1	0	1	0	0	0	0	1	0	0	0	1
chr19	41489113	41494117	ENSG00000121744	RTN2	ENST00000191286	major	1	0	1	0	0	0	0	1	0	1	0	1	1	0	1	0	0	0	0	1	0	1	0	1
chr19	41489113	41494161	ENSG00000121744	RTN2	ENST00000344680	major	1	0	1	0	0	0	0	1	0	1	0	1	1	0	1	0	0	0	0	1	0	1	0	1
chr19	41493378	41494161	ENSG00000121744	RTN2	ENST00000190126	major	1	0	1	0	0	0	0	1	0	1	0	1	1	0	1	0	0	0	0	1	0	1	0	1
chr19	41494420	41494121	ENSG00000121744	RTN2	ENST00000190126	major	1	0	1	0	0	0	0	1	0	1	0	1	1	0	1	0	0	0	0	1	0	1	0	1
chr19	41491001	41491094	ENSG00000121744	RTN2	ENST00000190126	major	1	0	1	0	0	0	0	1	0	0	0	1	1	0	1	0	0	0	0	1	0	0	0	1
chr19	41491139	41496190	ENSG00000121744	RTN2	ENST00000189384	major	1	0	1	0	0	0	0	1	0	0	0	1	1	0	1	0	0	0	0	1	0	0	0	1
chr19	41491139	41496791	ENSG00000121744	RTN2	ENST00000241923	major	1	0	1	0	0	0	0	1	0	0	0	1	1	0	1	0	0	0	0	1	0	0	0	1
chr19	41497343	41499948	ENSG00000213889	PPM1N	ENST00000396737	major	1	0	1	0	0	0	0	1	0	0	0	1	1	0	1	0	0	0	0	1	0	0	0	1
chr19	41499721	41499948	ENSG00000213889	PPM1N	ENST00000396731	major	1	0	1	0	0	0	0	1	0	0	0	1	1	0	1	0	0	0	0	1	0	0	0	1
chr19	41100066	41100411	ENSG00000213889	PPM1N	ENST00000411287	major	1	0	1	0	0	0	0	1	0	0	0	1	1	0	1	0	0	0	0	1	0	0	0	1
chr19	41100161	41100649	ENSG00000213889	PPM1N	ENST00000411287	major	1	0	1	0	0	0	0	1	0	0	0	1	1	0	1	0	0	0	0	1	0	0	0	1
chr19	41100161	41100680	ENSG00000213889	PPM1N	ENST00000401193	major	1	0	1	0	0	0	0	1	0	0	0	1	1	0	1	0	0	0	0	1	0	0	0	1
chr19	41100161	41100689	ENSG00000213889	PPM1N	ENST00000396736	major	1	0	1	0	0	0	0	1	0	0	0	1	1	0	1	0	0	0	0	1	0	0	0	1
chr19	41100161	41102016	ENSG00000213889	PPM1N	ENST00000416399	major	1	0	1	0	0	0	0	1	0	0	0	1	1	0	1	0	0	0	0	1	0	0	0	1
chr19	41100710	41102016	ENSG00000213889	PPM1N	ENST00000411287	major	1	0	1	0	0	0	0	1	0	0	0	1	1	0	1	0	0	0	0	1	0	0	0	1
chr19	41106887	41107161	ENSG00000121713	VASP	ENST00000189627	major	1	0	1	0	0	0	0	1	0	0	0	1	1	0	1	0	0	0	0	1	0	0	0	1
chr19	41107776	41117662	ENSG00000121713	VASP	ENST00000241932	major	1	0	1	0	0	0	0	1	0	0	0	1	1	0	1	0	0	0	0	1	0	0	0	1
chr19	41107776	41122167	ENSG00000121713	VASP	ENST00000190603	major	1	0	1	0	0	0	0	1	0	0	0	1	1	0	1	0	0	0	0	1	0	0	0	1
chr19	41117834	41117928	ENSG00000121713	VASP	ENST00000241932	major	1	0	1	0	0	0	0	1	0	0	0	1	1	0	1	0	0	0	0	1	0	0	0	1
chr19	41118094	41121321	ENSG00000121713	VASP	ENST00000241932	major	1	0	1	0	0	0	0	1	0	0	0	1	1	0	1	0	0	0	0	1	0	0	0	1
chr19	41118094	41122167	ENSG00000121713	VASP	ENST00000186619	major	1	0	1	0	0	0	0	1	0	0	0	1	1	0	1	0	0	0	0	1	0	0	0	1
chr19	41121406	41122167	ENSG00000121713	VASP	ENST00000241932	major	1	0	1	0	0	0	0	1	0	0	0	1	1	0	1	0	0	0	0	1	0	0	0	1
chr19	41122217	41122339	ENSG00000121713	VASP	ENST00000241932	major	1	0	1	0	0	0	0	1	0	0	0	1	1	0	1	0	0	0	0	1	0	0	0	1
chr19	41122181	41122717	ENSG00000121713	VASP	ENST00000241932	major	1	0	1	0	0	0	0	1	0	0	0	1	1	0	1	0	0	0	0	1	0	0	0	1
chr19	41122818	41123643	ENSG00000121713	VASP	ENST00000241932	major	1	0	1	0	0	0	0	1	0	0	0	1	1	0	1	0	0	0	0	1	0	0	0	1
chr19	41123691	41123840	ENSG00000121713	VASP	ENST00000241932	major	1	0	1	0	0	0	0	1	0	0	0	1	1	0	1	0	0	0	0	1	0	0	0	1
chr19	41123877	41124096	ENSG00000121713	VASP	ENST00000241932	major	1	0	1	0	0	0	0	1	0	0	0	1	1	0	1	0	0	0	0	1	0	0	0	1
chr19	41124142	41124169	ENSG00000121713	VASP	ENST00000241932	major	1	0	1	0	0	0	0	1	0	0	0	1	1	0	1	0	0	0	0	1	0	0	0	1
chr19	41124660	41124877	ENSG00000121713	VASP	ENST00000188482	major	1	0	1	0	0	0	0	1	0	0	0	1	1	0	1	0	0	0	0	1	0	0	0	1
chr19	41124660	41121941	ENSG00000121713	VASP	ENST00000241932	major	1	0	1	0	0	0	0	1	0	0	0	1	1	0	1	0	0	0	0	1	0	0	0	1
chr19	41121077	41121941	ENSG00000121713	VASP	ENST00000188482	major	1	0	1	0	0	0	0	1	0	0	0	1	1	0	1	0	0	0	0	1	0	0	0	1
chr19	41126003	41126139	ENSG00000121713	VASP	ENST00000241932	major	1	0	1	0	0	0	0	1	0	0	0	1	1	0	1	0	0	0	0	1	0	0	0	1
chr19	41129416	41184622	ENSG00000121741	OPA3	ENST00000323060	major	1	0	1	0	0	0	0	1	0	0	0	1	1	0	1	0	0	0	0	1	0	0	0	1
chr19	41113911	41184622	ENSG00000121741	OPA3	ENST00000263271	major	1	0	1	0	0	0	0	1	0	0	0	1	1	0	1	0	0	0	0	1	0	0	0	1
chr19	41113911	41602094	ENSG00000121741	OPA3	ENST00000144371	major	1	0	1	0	0	0	0	1	1	0	0	1	1	0	1	0	0	0	0	1	0	0	0	1
chr19	41192697	41602094	ENSG00000177464	GPR4	ENST00000323040	major	1	0	1	0	0	0	0	1	1	0	0	1	1	0	1	0	0	0	0	1	0	0	0	1
chr19	41607106	41613140	ENSG00000121746	EML2	ENST00000189876	major	1	0	1	0	0	0	0	1	1	0	0	1	1	0	1	0	0	0	0	1	0	0	0	1
chr19	41609788	41613140	ENSG00000121746	EML2	ENST00000136630	major	1	0	1	0	0	0	0	1	1	0	0	1	1	0	1	0	0	0	0	1	0	0	0	1
chr19	41613671	41614604	ENSG00000121746	EML2	ENST00000136630	major	1	0	1	0	0	0	0	1	0	0	0	1	1	0	1	0	0	0	0	1	0	0	0	1
chr19	41614700	41614821	ENSG00000121746	EML2	ENST00000186401	major	1	0	1	0	0	0	0	1	0	0	0	1	1	0	1	0	0	0	0	1	0	0	0	1
chr19	41614700	41611801	ENSG00000121746	EML2	ENST00000136630	major	1	0	1	0	0	0	0	1	0	0	0	1	1	0	1	0	0	0	0	1	0	0	0	1
chr19	41611036	41611801	ENSG00000121746	EML2	ENST00000186401	major	1	0	1	0	0	0	0	1	0	0	0	1	1	0	1	0	0	0	0	1	0	0	0	1
chr19	41611889	41616460	ENSG00000121746	EML2	ENST00000136630	major	1	0	1	0	0	0	0	1	0	0	0	1	1	0	1	0	0	0	0	1	0	0	0	1
chr19	41611889	41616764	ENSG00000121746	EML2	ENST00000187484	major	1	0	1	0	0	0	0	1	0	0	0	1	1	0	1	0	0	0	0	1	0	0	0	1
chr19	41616118	41616764	ENSG00000121746	EML2	ENST00000136630	major	1	0	1	0	0	0	0	1	0	0	0	1	1	0	1	0	0	0	0	1	0	0	0	1
chr19	41616813	41617629	ENSG00000121746	EML2	ENST00000136630	major	1	0	1	0	0	0	0	1	0	0	0	1	1	0	1	0	0	0	0	1	0	0	0	1
chr19	41616813	41619019	ENSG00000121746	EML2	ENST00000188308	major	1	0	1	0	0	0	0	1	0	0	0	1	1	0	1	0	0	0	0	1	0	0	0	1
chr19	41617697	41618821	ENSG00000121746	EML2	ENST00000399194	major	1	0	1	0	0	0	0	1	0	0	0	1	1	0	1	0	0	0	0	1	0	0	0	1
chr19	41617697	41619019	ENSG00000121746	EML2	ENST00000136630	major	1	0	1	0	0	0	0	1	0	0	0	1	1	0	1	0	0	0	0	1	0	0	0	1
chr19	41617697	41621206	ENSG00000121746	EML2	ENST00000190171	major	1	0	1	0	0	0	0	1	0	0	0	1	1	0	1	0	0	0	0	1	0	0	0	1
chr19	41618943	41619019	ENSG00000121746	EML2	ENST00000399194	major	1	0	1	0	0	0	0	1	0	0	0	1	1	0	1	0	0	0	0	1	0	0	0	1
chr19	41619191	41621206	ENSG00000121746	EML2	ENST00000136630	major	1	0	1	0	0	0	0	1	0	0	0	1	1	0	1	0	0	0	0	1	0	0	0	1
chr19	41621332	41621482	ENSG00000121746	EML2	ENST00000136630	major	1	0	1	0	0	0	0	1	0	0	0	1	1	0	1	0	0	0	0	1	0	0	0	1
chr19	41621332	41624718	ENSG00000121746	EML2	ENST00000190819	major	1	0	1	0	0	0	0	1	0	0	0	1	1	0	1	0	0	0	0	1	0	0	0	1
chr19	41621332	41629910	ENSG00000121746	EML2	ENST00000188272	major	1	0	1	0	0	0	0	1	0	0	0	1	1	0	1	0	0	0	0	1	0	0	0	1
chr19	41621637	41624718	ENSG00000121746	EML2	ENST00000136630	major	1	0	1	0	0	0	0	1	0	0	0	1	1	0	1	0	0	0	0	1	0	0	0	1
chr19	41621637	41626704	ENSG00000121746	EML2	ENST00000188610	major	1	0	1	0	0	0	0	1	0	0	0	1	1	0	1	0	0	0	0	1	0	0	0	1
chr19	41623121	41624718	ENSG00000121746	EML2	ENST00000190180	major	1	0	1	0	0	0	0	1	0	0	0	1	1	0	1	0	0	0	0	1	0	0	0	1
chr19	41624818	41626704	ENSG00000121746	EML2	ENST00000136630	major	1	0	1	0	0	0	0	1	0	0	0	1	1	0	1	0	0	0	0	1	0	0	0	1
chr19	41628791	41629910	ENSG00000121746	EML2	ENST00000192813	major	1	0	1	0	0	0	0	1	0	0	0	1	1	0	1	0	0	0	0	1	0	0	0	1
chr19	41630046	41632120	ENSG00000121746	EML2	ENST00000186902	major	1	0	1	0	0	0	0	1	0	0	0	1	1	0	1	0	0	0	0	1	0	0	0	1
chr19	41630046	41632860	ENSG00000121746	EML2	ENST00000136630	major	1	0	1	0	0	0	0	1	0	0	0	1	1	0	1	0	0	0	0	1	0	0	0	1
chr19	41632971	41633069	ENSG00000121746	EML2	ENST00000136630	major	1	0	1	0	0	0	0	1	0	0	0	1	1	0	1	0	0	0	0	1	0	0	0	1
chr19	41633139	41634321	ENSG00000121746	EML2	ENST00000136630	major	1	0	1	0	0	0	0	1	0	0	0	1	1	0	1	0	0	0	0	1	0	0	0	1
chr19	41633139	41638844	ENSG00000121746	EML2	ENST00000186191	major	1	0	1	0	0	0	0	1	0	0	0	1	1	0	1	0	0	0	0	1	0	0	0	1
chr19	41638634	41638844	ENSG00000121746	EML2	ENST00000136630	major	1	0	1	0	0	0	0	1	0	0	0	1	1	0	1	0	0	0	0	1	0	0	0	1
chr19	41638873	41641640	ENSG00000121746	EML2	ENST00000136630	major	1	0	1	0	0	0	0	1	1	0	0	1	1	0	1	0	0	0	0	1	0	0	0	1
chr19	41638873	41640023	ENSG00000121746	EML2	ENST00000193211	major	1	0	1	0	0	0	0	1	1	0	0	1	1	0	1	0	0	0	0	1	0	0	0	1
chr19	41638873	41639316	ENSG00000121746	EML2	ENST00000189876	major	1	0	1	0	0	0	0	1	0	0	0	1	1	0	1	0	0	0	0	1	0	0	0	1
chr19	41638873	41639206	ENSG00000121746	EML2	ENST00000191721	major	1	0	1	0	0	0	0	1	0	0	0	1	1	0	1	0	0	0	0	1	0	0	0	1
chr19	41641741	41641917	ENSG00000121746	EML2	ENST00000188889	major	1	0	1	0	0	0	0	1	1	0	0	1	1	0	1	0	0	0	0	1	1	0	0	1
chr19	41641748	41641917	ENSG00000121746	EML2	ENST00000136630	major	1	0	1	0	0	0	0	1	1	0	0	1	1	0	1	0	0	0	0	1	1	0	0	1
chr19	41641766	41642224	ENSG00000267717	EML2-AS1	ENST00000191087	major	1	0	1	0	0	0	0	1	1	0	0	1	1	0	1	0	0	0	0	1	1	0	0	1
chr19	41642072	41642224	ENSG00000267717	EML2-AS1	ENST00000623430	major	1	0	1	0	0	0	0	1	1	0	0	1	1	0	1	0	0	0	0	1	1	0	0	1
chr19	41642312	41641272	ENSG00000121746	EML2	ENST00000187112	major	1	0	1	0	0	0	0	1	1	0	0	1	1	0	1	0	0	0	0	1	1	0	0	1
chr19	41642312	41644708	ENSG00000121746	EML2	ENST00000399194	major	1	0	1	0	0	0	0	1	1	0	0	1	1	0	1	0	0	0	0	1	1	0	0	1
chr19	41642312	41643178	ENSG00000121746	EML2	ENST00000136630	major	1	0	1	0	0	0	0	1	1	0	0	1	1	0	1	0	0	0	0	1	1	0	0	1
chr19	41642312	41642471	ENSG00000121746	EML2	ENST00000188172	major	1	0	1	0	0	0	0	1	1	0	0	1	1	0	1	0	0	0	0	1	1	0	0	1
chr19	41668298	41669314	ENSG00000010310	GIPR	ENST00000612180	major	1	0	1	0	0	0	0	1	0	0	0	1	1	0	1	0	0	0	0	1	0	0	0	1
chr19	41668298	41669476	ENSG00000010310	GIPR	ENST00000190918	major	1	0	1	0	0	0	0	1	0	0	0	1	1	0	1	0	0	0	0	1	0	0	0	1
chr19	41669448	41669144	ENSG00000010310	GIPR	ENST00000612180	major	1	0	1	0	0	0	0	1	0	0	0	1	1	0	1	0	0	0	0	1	0	0	0	1
chr19	41669192	41670634	ENSG00000010310	GIPR	ENST00000190918	major	1	0	1	0	0	0	0	1	0	0	0	1	1	0	1	0	0	0	0	1	0	0	0	1
chr19	41669192	41670638	ENSG00000010310	GIPR	ENST00000612180	major	1	0	1	0	0	0	0	1	0	0	0	1	1	0	1	0	0	0	0	1	0	0	0	1
chr19	41670734	41671284	ENSG00000010310	GIPR	ENST00000190918	major	1	0	1	0	0	0	0	1	0	0	0	1	1	0	1	0	0	0	0	1	0	0	0	1
chr19	41670734	41671179	ENSG00000010310	GIPR	ENST00000612180	major	1	0	1	0	0	0	0	1	0	0	0	1	1	0	1	0	0	0	0	1	0	0	0	1
chr19	41670734	41672810	ENSG00000010310	GIPR	ENST00000304207	major	1	0	1	0	0	0	0	1	0	0	0	1	1	0	1	0	0	0	0	1	0	0	0	1
chr19	41671392	41672810	ENSG00000010310	GIPR	ENST00000190918	major	1	0	1	0	0	0	0	1	0	0	0	1	1	0	1	0	0	0	0	1	0	0	0	1
chr19	41671717	41672810	ENSG00000010310	GIPR	ENST00000612180	major	1	0	1	0	0	0	0	1	0	0	0	1	1	0	1	0	0	0	0	1	0	0	0	1
chr19	41672914	41674073	ENSG00000010310	GIPR	ENST00000612180	major	1	0	1	0	0	0	0	1	0	0	0	1	1	0	1	0	0	0	0	1	0	0	0	1
chr19	41674177	41674681	ENSG00000010310	GIPR	ENST00000612180	major	1	0	1	0	0	0	0	1	0	0	0	1	1	0	1	0	0	0	0	1	0	0	0	1
chr19	41677108	41677901	ENSG00000010310	GIPR	ENST00000181889	major	1	0	1	0	0	0	0	1	0	0	0	1	1	0	1	0	0	0	0	1	0	0	0	1
chr19	41677383	41677709	ENSG00000010310	GIPR	ENST00000612180	major	1	0	1	0	0	0	0	1	0	0	0	1	1	0	1	0	0	0	0	1	0	0	0	1
chr19	41677661	41677901	ENSG00000010310	GIPR	ENST00000193127	major	1	0	1	0	0	0	0	1	0	0	0	1	1	0	1	0	0	0	0	1	0	0	0	1
chr19	41677779	41677901	ENSG00000010310	GIPR	ENST00000612180	major	1	0	1	0	0	0	0	1	0	0	0	1	1	0	1	0	0	0	0	1	0	0	0	1
chr19	41677994	41678087	ENSG00000010310	GIPR	ENST00000612180	major	1	0	1	0	0	0	0	1	0	0	0	1	1	0	1	0	0	0	0	1	0	0	0	1
chr19	41678226	41681603	ENSG00000010310	GIPR	ENST00000612180	major	1	0	1	0	0	0	0	1	1	0	0	1	1	0	1	0	0	0	0	1	0	0	0	1
chr19	41681641	41681728	ENSG00000010310	GIPR	ENST00000612180	major	1	0	1	0	0	0	0	1	1	0	0	1	1	0	1	0	0	0	0	1	1	0	0	1
chr19	41687727	41688386	ENSG00000121743	SNRPD2	ENST00000342669	major	1	0	1	0	0	0	0	1	0	0	0	1	1	0	1	0	0	0	0	1	0	0	0	1
chr19	41687713	41688386	ENSG00000121743	SNRPD2	ENST00000190212	major	1	0	1	0	0	0	0	1	0	0	0	1	1	0	1	0	0	0	0	1	0	0	0	1
chr19	41688466	41691886	ENSG00000121743	SNRPD2	ENST00000181392	major	1	0	1	0	0	0	0	1	0	1	0	1	1	0	1	0	0	0	0	0	0	0	0	1
chr19	41688166	41689232	ENSG00000121743	SNRPD2	ENST00000391932	major	1	0	1	0	0	0	0	1	0	0	0	1	1	0	1	0	0	0	0	1	0	0	0	1
chr19	41688166	41690171	ENSG00000121743	SNRPD2	ENST00000187367	major	1	0	1	0	0	0	0	1	0	1	0	1	1	0	1	0	0	0	0	0	0	0	0	1
chr19	41688166	41691411	ENSG00000121743	SNRPD2	ENST00000188199	major	1	0	1	0	0	0	0	1	0	1	0	1	1	0	1	0	0	0	0	0	0	0	0	1
chr19	41688166	41691886	ENSG00000121743	SNRPD2	ENST00000342669	major	1	0	1	0	0	0	0	1	0	1	0	1	1	0	1	0	0	0	0	0	0	0	0	1
chr19	41689347	41691886	ENSG00000121743	SNRPD2	ENST00000391932	major	1	0	1	0	0	0	0	1	0	1	0	1	1	0	1	0	0	0	0	0	0	0	0	1
chr19	41690667	41691886	ENSG00000121743	SNRPD2	ENST00000187367	major	1	0	1	0	0	0	0	0	0	1	0	1	1	0	1	0	0	0	0	0	0	1	0	1
chr19	41691992	41692161	ENSG00000121743	SNRPD2	ENST00000188301	major	1	0	1	0	0	0	0	0	0	1	0	1	1	0	1	0	0	0	0	0	0	1	0	1
chr19	41692910	41693412	ENSG00000011478	QPCTL	ENST00000012049	major	1	0	1	0	0	0	0	0	0	1	0	1	1	0	1	0	0	0	0	0	0	1	0	1
chr19	41693116	41691436	ENSG00000011478	QPCTL	ENST00000012049	major	1	0	1	0	0	0	0	0	1	1	0	1	1	0	1	0	0	0	0	0	0	0	0	1
chr19	41693116	41691632	ENSG00000011478	QPCTL	ENST00000191606	major	1	0	1	0	0	0	0	0	1	1	0	1	1	0	1	0	0	0	0	0	0	0	0	1
chr19	41693116	41698146	ENSG00000011478	QPCTL	ENST00000366382	major	1	0	1	0	0	0	0	0	1	1	0	1	1	0	1	0	0	0	0	0	0	0	0	1
chr19	41691718	41698146	ENSG00000011478	QPCTL	ENST00000012049	major	1	0	1	0	0	0	0	0	1	0	0	1	1	0	1	0	0	0	0	0	1	0	0	1
chr19	41698699	41698800	ENSG00000011478	QPCTL	ENST00000012049	major	1	0	1	0	0	0	0	0	1	0	0	1	1	0	1	0	0	0	0	0	1	0	0	1
chr19	41698699	41698781	ENSG00000011478	QPCTL	ENST00000192769	major	1	0	1	0	0	0	0	0	1	0	0	1	1	0	1	0	0	0	0	0	1	0	0	1
chr19	41698900	41701797	ENSG00000011478	QPCTL	ENST00000012049	major	1	0	1	0	0	0	0	0	1	0	0	1	1	0	1	0	0	0	0	0	0	0	0	1
chr19	41701914	41702903	ENSG00000011478	QPCTL	ENST00000012049	major	1	0	1	0	0	0	0	0	0	0	0	1	1	0	1	0	0	0	0	0	0	0	0	1
chr19	41713173	41714768	ENSG00000177011	FBXO46	ENST00000191686	major	1	0	1	0	0	0	0	0	0	0	0	1	1	0	1	0	0	0	0	0	0	0	0	1
chr19	41713173	41723472	ENSG00000177011	FBXO46	ENST00000186899	major	1	0	1	0	0	0	0	0	0	0	0	1	1	0	1	0	0	0	0	0	0	0	0	1
chr19	41713173	41730848	ENSG00000177011	FBXO46	ENST00000317683	major	1	0	1	0	0	0	0	0	0	0	0	1	1	0	1	0	0	0	0	0	0	0	0	1
chr19	41733666	41731376	ENSG00000237412	BHMG1	ENST00000417012	major	1	0	1	0	0	0	0	0	0	0	0	1	1	0	1	0	0	0	0	0	0	0	0	1
chr19	41731447	41739621	ENSG00000237412	BHMG1	ENST00000417012	major	1	0	1	0	0	0	0	0	0	0	0	1	1	0	1	0	0	0	0	0	0	0	0	1
chr19	41739730	41741191	ENSG00000237412	BHMG1	ENST00000417012	major	1	0	1	0	0	0	0	0	0	0	0	1	1	0	1	0	0	0	0	0	0	0	0	1
chr19	41741321	41710674	ENSG00000237412	BHMG1	ENST00000417012	major	1	0	1	0	0	0	0	0	0	0	0	1	1	0	1	0	0	0	0	0	0	0	0	1
chr19	41710786	41713610	ENSG00000237412	BHMG1	ENST00000417012	major	1	0	1	0	0	0	0	0	0	0	0	1	1	0	1	0	0	0	0	0	0	0	0	1
chr19	41713788	41714478	ENSG00000237412	BHMG1	ENST00000417012	major	1	0	1	0	0	0	0	0	0	0	0	1	1	0	1	0	0	0	0	0	0	0	0	1
chr19	41714724	41711969	ENSG00000237412	BHMG1	ENST00000417012	major	1	0	1	0	0	0	0	0	0	0	0	1	1	0	1	0	0	0	0	0	0	0	0	1
chr19	41716078	41717176	ENSG00000237412	BHMG1	ENST00000417012	major	1	0	1	0	0	0	0	0	0	0	0	1	1	0	1	0	0	0	0	0	0	0	0	1
chr19	41717277	41718877	ENSG00000237412	BHMG1	ENST00000417012	major	1	0	1	0	0	0	0	0	0	0	0	1	1	0	1	0	0	0	0	0	0	0	0	1
chr19	41719033	41719413	ENSG00000237412	BHMG1	ENST00000417012	major	1	0	1	0	0	0	0	0	0	0	0	1	1	0	1	0	0	0	0	0	0	0	0	1
chr19	41719490	41761678	ENSG00000237412	BHMG1	ENST00000417012	major	1	0	1	0	0	0	0	0	0	0	0	1	1	0	1	0	0	0	0	0	0	0	0	1
chr19	41761867	41761938	ENSG00000237412	BHMG1	ENST00000417012	major	1	0	1	0	0	0	0	0	0	0	0	1	1	0	1	0	0	0	0	0	0	0	0	1
chr19	41762183	41763337	ENSG00000237412	BHMG1	ENST00000417012	major	1	0	1	0	0	0	0	0	0	0	0	1	1	0	1	0	0	0	0	0	0	0	0	1
chr19	41763427	41763970	ENSG00000237412	BHMG1	ENST00000417012	major	1	0	1	0	0	0	0	0	0	0	0	1	1	0	1	0	0	0	0	0	0	0	0	1
chr19	41761964	41768831	ENSG00000219601	AC074212.1	ENST00000119716	major	1	0	1	0	0	0	0	0	0	0	0	1	1	0	1	0	0	0	0	0	0	0	0	1
chr19	41766111	41766349	ENSG00000177041	SIX1	ENST00000317178	major	1	0	1	0	0	0	0	0	0	0	0	1	1	0	1	0	0	0	0	0	0	0	0	1
chr19	41766111	41768041	ENSG00000177041	SIX1	ENST00000160160	major	1	0	1	0	0	0	0	0	0	0	0	1	1	0	1	0	0	0	0	0	0	0	0	1
chr19	41767111	41768041	ENSG00000177041	SIX1	ENST00000317178	major	1	0	1	0	0	0	0	0	0	0	0	1	1	0	1	0	0	0	0	0	0	0	0	1
chr19	41768112	41768714	ENSG00000177041	SIX1	ENST00000160168	major	1	0	1	0	0	0	0	0	0	0	0	1	1	0	1	0	0	0	0	0	0	0	0	1
chr19	41768131	41771489	ENSG00000267391	DM1-AS	ENST00000190076	major	1	0	1	0	0	0	0	0	1	0	0	1	1	0	1	0	0	0	0	0	0	0	0	1
chr19	41770640	41771167	ENSG00000104936	DMPK	ENST00000314227	major	1	0	1	0	0	0	0	0	1	0	0	1	1	0	1	0	0	0	0	0	1	0	0	1
chr19	41770640	41770970	ENSG00000104936	DMPK	ENST00000600717	major	1	0	1	0	0	0	0	0	1	0	0	1	1	0	1	0	0	0	0	0	1	0	0	1
chr19	41771016	41771349	ENSG00000104936	DMPK	ENST00000600717	major	1	0	1	0	0	0	0	0	1	0	0	1	1	0	1	0	0	0	0	0	1	0	0	1
chr19	41771060	41771349	ENSG00000104936	DMPK	ENST00000343373	major	1	0	1	0	0	0	0	0	1	0	0	1	1	0	1	0	0	0	0	0	1	0	0	1
chr19	41771079	41771489	ENSG00000267391	DM1-AS	ENST00000186211	major	1	0	1	0	0	0	0	0	1	0	0	1	1	0	1	0	0	0	0	0	1	0	0	1
chr19	41771079	41771189	ENSG00000267391	DM1-AS	ENST00000191130	major	1	0	1	0	0	0	0	0	1	0	0	1	1	0	1	0	0	0	0	0	1	0	0	1
chr19	41771396	41771167	ENSG00000104936	DMPK	ENST00000600717	major	1	0	1	0	0	0	0	0	1	0	0	1	1	0	1	0	0	0	0	0	1	0	0	1
chr19	41771661	41771770	ENSG00000104936	DMPK	ENST00000600717	major	1	0	1	0	0	0	0	0	1	0	0	1	1	0	1	0	0	0	0	0	1	0	0	1
chr19	41771661	41772640	ENSG00000104936	DMPK	ENST00000193174	major	1	0	1	0	0	0	0	0	1	0	0	1	1	0	1	0	0	0	0	0	1	0	0	1
chr19	41771671	41772301	ENSG00000267391	DM1-AS	ENST00000186211	major	1	0	1	0	0	0	0	0	1	0	0	1	1	0	1	0	0	0	0	0	1	0	0	1
chr19	41771684	41772301	ENSG00000267391	DM1-AS	ENST00000191130	major	1	0	1	0	0	0	0	0	1	0	0	1	1	0	1	0	0	0	0	0	1	0	0	1
chr19	41771928	41772640	ENSG00000104936	DMPK	ENST00000600717	major	1	0	1	0	0	0	0	0	1	0	0	1	1	0	1	0	0	0	0	0	1	0	0	1
chr19	41772712	41774948	ENSG00000104936	DMPK	ENST00000600717	major	1	0	1	0	0	0	0	0	1	0	0	1	1	0	1	0	0	0	0	0	1	0	0	1
chr19	41771034	41776618	ENSG00000104936	DMPK	ENST00000191361	major	1	0	1	0	0	0	0	0	0	0	0	1	1	0	1	0	0	0	0	0	0	0	0	1
chr19	41771034	41777326	ENSG00000104936	DMPK	ENST00000343373	major	1	0	1	0	0	0	0	0	0	0	0	1	1	0	1	0	0	0	0	0	0	0	0	1
chr19	41771034	41777341	ENSG00000104936	DMPK	ENST00000600717	major	1	0	1	0	0	0	0	0	0	0	0	1	1	0	1	0	0	0	0	0	0	0	0	1
chr19	41777190	41777666	ENSG00000104936	DMPK	ENST00000600717	major	1	0	1	0	0	0	0	0	0	0	0	1	1	0	1	0	0	0	0	0	0	0	0	1
chr19	41777873	41778126	ENSG00000104936	DMPK	ENST00000600717	major	1	0	1	0	0	0	0	0	0	0	0	1	1	0	1	0	0	0	0	0	0	0	0	1
chr19	41778220	41778492	ENSG00000104936	DMPK	ENST00000600717	major	1	0	1	0	0	0	0	0	0	0	0	1	1	0	1	0	0	0	0	0	0	0	0	1
chr19	41778641	41779263	ENSG00000104936	DMPK	ENST00000600717	major	1	0	1	0	0	0	0	0	0	0	0	1	1	0	1	0	0	0	0	0	0	0	0	1
chr19	41778641	41779133	ENSG00000104936	DMPK	ENST00000196920	major	1	0	1	0	0	0	0	0	0	0	0	1	1	0	1	0	0	0	0	0	0	0	0	1
chr19	41779319	41779438	ENSG00000104936	DMPK	ENST00000600717	major	1	0	1	0	0	0	0	0	0	0	0	1	1	0	1	0	0	0	0	0	0	0	0	1
chr19	41779122	41779777	ENSG00000104936	DMPK	ENST00000600717	major	1	0	1	0	0	0	0	0	0	0	0	1	1	0	1	0	0	0	0	0	0	0	0	1
chr19	41779869	41780213	ENSG00000268434	AC011130.1	ENST00000197712	major	1	0	1	0	0	0	0	0	0	0	0	1	1	0	1	0	0	0	0	0	0	0	0	1
chr19	41779869	41780322	ENSG00000104936	DMPK	ENST00000196067	major	1	0	1	0	0	0	0	0	0	0	0	1	1	0	1	0	0	0	0	0	0	0	0	1
chr19	41779869	41782192	ENSG00000104936	DMPK	ENST00000291270	major	1	0	1	0	0	0	0	0	0	0	0	1	1	0	1	0	0	0	0	0	0	0	0	1
chr19	41779869	41781193	ENSG00000268434	AC011130.1	ENST00000193999	major	1	0	1	0	0	0	0	0	0	0	0	1	1	0	1	0	0	0	0	0	0	0	0	1
chr19	41780381	41781193	ENSG00000268434	AC011130.1	ENST00000197712	major	1	0	1	0	0	0	0	0	0	0	0	1	1	0	1	0	0	0	0	0	0	0	0	1
chr19	41780381	41782192	ENSG00000104936	DMPK	ENST00000188122	major	1	0	1	0	0	0	0	0	0	0	0	1	1	0	1	0	0	0	0	0	0	0	0	1
chr19	41784290	41784640	ENSG00000181800	DMWD	ENST00000270223	major	1	0	1	0	0	0	0	0	0	0	0	1	1	0	1	0	0	0	0	0	0	0	0	1
chr19	41784290	41781193	ENSG00000181800	DMWD	ENST00000377731	major	1	0	1	0	0	0	0	0	0	0	0	1	1	0	1	0	0	0	0	0	0	0	0	1
chr19	41784711	41781193	ENSG00000181800	DMWD	ENST00000270223	major	1	0	1	0	0	0	0	0	0	0	0	1	1	0	1	0	0	0	0	0	0	0	0	1
chr19	41786871	41790904	ENSG00000181800	DMWD	ENST00000270223	major	1	0	1	0	0	0	0	0	0	0	0	1	1	0	1	0	0	0	0	0	0	0	0	1
chr19	41787218	41790904	ENSG00000181800	DMWD	ENST00000601370	major	1	0	1	0	0	0	0	0	0	0	0	1	1	0	1	0	0	0	0	0	0	0	0	1
chr19	41789487	41790904	ENSG00000181800	DMWD	ENST00000197013	major	1	0	1	0	0	0	0	0	0	0	0	1	1	0	1	0	0	0	0	0	0	0	0	1
chr19	41796106	41800441	ENSG00000104941	RSPH6A	ENST00000221138	major	1	0	1	0	0	0	0	0	0	1	0	1	1	0	1	0	0	0	0	0	0	0	0	1
chr19	41800163	41802119	ENSG00000104941	RSPH6A	ENST00000221138	major	1	0	1	0	0	0	0	0	0	0	0	1	1	0	1	0	0	0	0	0	0	0	0	1
chr19	41802264	41804211	ENSG00000104941	RSPH6A	ENST00000221138	major	1	0	1	0	0	0	0	0	0	0	0	1	1	0	1	0	0	0	0	0	0	0	0	1
chr19	41801016	41810602	ENSG00000104941	RSPH6A	ENST00000221138	major	1	0	1	0	0	0	0	0	0	0	0	1	1	0	1	0	0	0	0	0	0	0	0	1
chr19	41816183	41816481	ENSG00000121711	SYMPK	ENST00000241934	major	1	0	1	0	0	0	0	0	0	0	0	1	1	0	1	0	0	0	0	0	0	0	0	1
chr19	41816974	41817918	ENSG00000121711	SYMPK	ENST00000241934	major	1	0	1	0	0	0	0	0	0	0	0	1	1	0	1	0	0	0	0	0	0	0	0	1
chr19	41818146	41821383	ENSG00000121711	SYMPK	ENST00000241934	major	1	0	1	0	0	0	0	0	0	0	0	1	1	0	1	0	0	0	0	0	0	0	0	1
chr19	41821481	41822711	ENSG00000121711	SYMPK	ENST00000199814	major	1	0	1	0	0	0	0	0	0	0	0	1	1	0	1	0	0	0	0	0	0	0	0	1
chr19	41822846	41823371	ENSG00000121711	SYMPK	ENST00000199814	major	1	0	1	0	0	0	0	0	0	0	0	1	1	0	1	0	0	0	0	0	0	0	0	1
chr19	41823472	41823766	ENSG00000121711	SYMPK	ENST00000199814	major	1	0	1	0	0	0	0	0	0	0	0	1	1	0	1	0	0	0	0	0	0	0	0	1
chr19	41823871	41821170	ENSG00000121711	SYMPK	ENST00000199814	major	1	0	1	0	0	0	0	0	0	0	0	1	1	0	1	0	0	0	0	0	0	0	0	1
chr19	41823871	41824043	ENSG00000121711	SYMPK	ENST00000198111	major	1	0	1	0	0	0	0	0	0	0	0	1	1	0	1	0	0	0	0	0	0	0	0	1
chr19	41821331	41826221	ENSG00000121711	SYMPK	ENST00000199814	major	1	0	1	0	0	0	0	0	0	0	0	1	1	0	1	0	0	0	0	0	0	0	0	1
chr19	41826373	41827109	ENSG00000121711	SYMPK	ENST00000199814	major	1	0	1	0	0	0	0	0	0	0	0	1	1	0	1	0	0	0	0	0	0	0	0	1
chr19	41827623	41827836	ENSG00000121711	SYMPK	ENST00000199814	major	1	0	1	0	0	0	0	0	0	0	0	1	1	0	1	0	0	0	0	0	0	0	0	1
chr19	41827918	41828969	ENSG00000121711	SYMPK	ENST00000199814	major	1	0	1	0	0	0	0	0	0	0	0	1	1	0	1	0	0	0	0	0	0	0	0	1
chr19	41827918	41829014	ENSG00000121711	SYMPK	ENST00000600237	major	1	0	1	0	0	0	0	0	0	0	0	1	1	0	1	0	0	0	0	0	0	0	0	1
chr19	41829201	41830013	ENSG00000121711	SYMPK	ENST00000199814	major	1	0	1	0	0	0	0	0	0	0	0	1	1	0	1	0	0	0	0	0	0	0	0	1
chr19	41830204	41831383	ENSG00000121711	SYMPK	ENST00000199814	major	1	0	1	0	0	0	0	0	0	0	0	1	1	0	1	0	0	0	0	0	0	0	0	1
chr19	41831188	41831077	ENSG00000121711	SYMPK	ENST00000199814	major	1	0	1	0	0	0	0	0	0	0	0	1	1	0	1	0	0	0	0	0	0	0	0	1
chr19	41838611	41842249	ENSG00000121711	SYMPK	ENST00000199814	major	1	0	1	0	0	0	0	0	0	0	0	1	1	0	1	0	0	0	0	0	0	0	0	1
chr19	41842489	41842708	ENSG00000121711	SYMPK	ENST00000196118	major	1	0	1	0	0	0	0	0	0	0	0	1	1	0	1	0	0	0	0	0	0	0	0	1
chr19	41842489	41844029	ENSG00000121711	SYMPK	ENST00000199814	major	1	0	1	0	0	0	0	0	0	0	0	1	1	0	1	0	0	0	0	0	0	0	0	1
chr19	41844200	41847711	ENSG00000121711	SYMPK	ENST00000199814	major	1	0	1	0	0	0	0	0	0	0	0	1	1	0	1	0	0	0	0	0	0	0	0	1
chr19	41848876	41812311	ENSG00000121711	SYMPK	ENST00000199814	major	1	0	1	0	0	0	0	0	0	0	0	1	1	0	1	0	0	0	0	0	0	0	0	1
chr19	41812381	41812481	ENSG00000121711	SYMPK	ENST00000199814	major	1	0	1	0	0	0	0	0	0	0	0	1	1	0	1	0	0	0	0	0	0	0	0	1
chr19	41812131	41814174	ENSG00000121711	SYMPK	ENST00000199814	major	1	0	1	0	0	0	0	0	0	0	0	1	1	0	1	0	0	0	0	0	0	0	0	1
chr19	41814240	41814390	ENSG00000121711	SYMPK	ENST00000199814	major	1	0	1	0	0	0	0	0	0	0	0	1	1	0	1	0	0	0	0	0	0	0	0	1
chr19	41814181	41863017	ENSG00000121711	SYMPK	ENST00000198019	major	1	0	1	0	0	0	0	0	0	0	0	1	1	0	1	0	0	0	0	0	0	0	0	1
chr19	41862027	41863017	ENSG00000121711	SYMPK	ENST00000194293	major	1	0	1	0	0	0	0	0	0	0	0	1	1	0	1	0	0	0	0	0	0	0	0	1
chr19	41864191	41872074	ENSG00000170608	FOXA3	ENST00000194297	major	1	0	1	0	0	0	0	0	0	0	0	1	1	0	1	0	0	0	0	0	0	0	0	1
chr19	41864121	41872074	ENSG00000170608	FOXA3	ENST00000302177	major	1	0	1	0	0	0	0	0	0	0	0	1	1	0	1	0	0	0	0	0	0	0	0	1
chr19	41891323	41901274	ENSG00000176182	MYPOP	ENST00000322217	major	1	0	1	0	0	0	0	0	0	0	0	1	1	0	1	0	0	0	0	0	0	0	0	1
chr19	41901821	41902169	ENSG00000176182	MYPOP	ENST00000322217	major	1	0	1	0	0	0	0	0	0	0	0	1	1	0	1	0	0	0	0	0	0	0	0	1
chr19	41940941	41913779	ENSG00000104967	NOVA2	ENST00000263217	major	1	0	1	0	0	0	0	0	0	0	0	1	1	0	1	0	0	0	0	0	0	0	0	1
chr19	41913946	41961009	ENSG00000104967	NOVA2	ENST00000263217	major	1	0	1	0	0	0	0	0	0	0	0	1	1	0	1	0	0	0	0	0	0	0	0	1
chr19	41961113	41962271	ENSG00000104967	NOVA2	ENST00000196784	major	1	0	1	0	0	0	0	0	0	0	0	1	1	0	1	0	0	0	0	0	0	0	0	1
chr19	41961113	41973266	ENSG00000104967	NOVA2	ENST00000263217	major	1	0	1	0	0	0	0	0	0	0	0	1	1	0	1	0	0	0	0	0	0	0	0	1
chr19	41967939	41973266	ENSG00000104967	NOVA2	ENST00000199462	major	1	0	1	0	0	0	0	0	0	0	0	1	1	0	1	0	0	0	0	0	0	0	0	1
chr19	41991104	41996244	ENSG00000104983	CCDC61	ENST00000194672	major	1	0	1	0	0	0	0	0	0	0	0	1	1	0	1	0	0	0	0	0	0	0	0	1
chr19	41991104	46003007	ENSG00000104983	CCDC61	ENST00000191318	major	1	0	1	0	0	0	0	0	0	0	0	1	1	0	1	0	0	0	0	0	0	0	0	1
chr19	41996401	46003007	ENSG00000104983	CCDC61	ENST00000194672	major	1	0	1	0	0	0	0	0	0	0	0	1	1	0	1	0	0	0	0	0	0	0	0	1
chr19	46003166	46003418	ENSG00000104983	CCDC61	ENST00000191318	major	1	0	1	0	0	0	0	0	0	0	0	1	1	0	1	0	0	0	0	0	0	0	0	1
chr19	46003166	46006118	ENSG00000104983	CCDC61	ENST00000196687	major	1	0	1	0	0	0	0	0	0	0	0	1	1	0	1	0	0	0	0	0	0	0	0	1
chr19	46003101	46006118	ENSG00000104983	CCDC61	ENST00000191318	major	1	0	1	0	0	0	0	0	0	0	0	1	1	0	1	0	0	0	0	0	0	0	0	1
chr19	46006716	46008139	ENSG00000104983	CCDC61	ENST00000191318	major	1	0	1	0	0	0	0	0	0	0	0	1	1	0	1	0	0	0	0	0	0	0	0	1
chr19	46008301	46016693	ENSG00000104983	CCDC61	ENST00000136603	major	1	0	1	0	0	0	0	0	0	0	0	1	1	0	1	0	0	0	0	0	0	0	0	1
chr19	46008301	46011048	ENSG00000104983	CCDC61	ENST00000191318	major	1	0	1	0	0	0	0	0	0	0	0	1	1	0	1	0	0	0	0	0	0	0	0	1
chr19	46011219	46011344	ENSG00000104983	CCDC61	ENST00000191318	major	1	0	1	0	0	0	0	0	0	0	0	1	1	0	1	0	0	0	0	0	0	0	0	1
chr19	46011427	46016013	ENSG00000104983	CCDC61	ENST00000191318	major	1	0	1	0	0	0	0	0	0	0	0	1	1	0	1	0	0	0	0	0	0	0	0	1
chr19	46016393	46016693	ENSG00000104983	CCDC61	ENST00000191318	major	1	0	1	0	0	0	0	0	0	0	0	1	1	0	1	0	0	0	0	0	0	0	0	1
chr19	46016833	46016990	ENSG00000104983	CCDC61	ENST00000191318	major	1	0	1	0	0	0	0	0	0	0	0	1	1	0	1	0	0	0	0	0	0	0	0	1
chr19	46017069	46017246	ENSG00000104983	CCDC61	ENST00000191318	major	1	0	1	0	0	0	0	0	0	0	0	1	1	0	1	0	0	0	0	0	0	0	0	1
chr19	46017304	46018077	ENSG00000104983	CCDC61	ENST00000191318	major	1	0	1	0	0	0	0	0	0	0	0	1	1	0	1	0	0	0	0	0	0	0	0	1
chr19	46018110	46018289	ENSG00000104983	CCDC61	ENST00000191318	major	1	0	1	0	0	0	0	0	0	0	0	1	1	0	1	0	0	0	0	0	0	0	0	1
chr19	46018432	46021081	ENSG00000104983	CCDC61	ENST00000601763	major	1	0	1	0	0	0	0	0	0	1	0	1	1	0	1	0	0	0	0	0	0	0	0	1
chr19	46019419	46019121	ENSG00000008438	PGLYRP1	ENST00000008938	major	1	0	1	0	0	0	0	0	0	0	0	1	1	0	1	0	0	0	0	0	0	0	0	1
chr19	46019647	46022734	ENSG00000008438	PGLYRP1	ENST00000008938	major	1	0	1	0	0	0	0	0	0	1	0	1	1	0	1	0	0	0	0	0	0	0	0	1
chr19	46028043	46028146	ENSG00000268401	AC007781.3	ENST00000191911	major	1	0	1	0	0	0	0	0	1	0	0	1	1	0	1	0	0	0	0	0	1	0	0	1
chr19	46028218	46030119	ENSG00000268401	AC007781.3	ENST00000191911	major	1	0	1	0	0	0	0	1	1	0	0	1	1	0	1	0	0	0	0	0	1	0	0	1
chr19	46039936	46040116	ENSG00000204869	IGFL4	ENST00000601672	major	1	0	1	0	0	0	0	1	0	0	0	0	1	0	1	0	0	0	0	1	0	0	0	0
chr19	46040416	46040117	ENSG00000204869	IGFL4	ENST00000601672	major	1	0	1	0	0	0	0	1	0	0	0	0	1	0	1	0	0	0	0	1	0	0	0	0
chr19	46040168	46040943	ENSG00000204869	IGFL4	ENST00000377697	major	1	0	1	0	0	0	0	1	0	0	0	0	1	0	1	0	0	0	0	1	0	0	0	0
chr19	46040168	46041011	ENSG00000204869	IGFL4	ENST00000601672	major	1	0	1	0	0	0	0	1	0	0	0	0	1	0	1	0	0	0	0	1	0	0	0	0
chr19	46040766	46041011	ENSG00000204869	IGFL4	ENST00000191006	major	1	0	1	0	0	0	0	1	0	0	0	0	1	0	1	0	0	0	0	1	0	0	0	0
chr19	46041110	46060184	ENSG00000204869	IGFL4	ENST00000601672	major	1	0	1	0	0	0	0	1	0	0	0	0	1	0	1	0	0	0	0	1	0	0	0	0
chr19	46060293	46062712	ENSG00000204869	IGFL4	ENST00000191006	major	1	0	1	0	0	0	0	1	0	0	0	0	1	0	1	0	0	0	0	1	0	0	0	0
chr19	46060293	46077019	ENSG00000204869	IGFL4	ENST00000601672	major	1	0	1	0	0	0	0	1	0	0	0	0	1	0	1	0	0	0	0	1	0	0	0	0
chr19	46101137	46181234	ENSG00000267922	AC007781.1	ENST00000197989	major	1	0	1	0	0	0	0	1	0	0	0	0	1	0	1	0	0	0	0	1	0	0	0	0
chr19	46124116	46124267	ENSG00000188624	IGFL3	ENST00000341411	major	1	0	1	0	0	0	0	1	0	0	0	0	1	0	1	0	0	0	0	1	0	0	0	0
chr19	46124321	46124624	ENSG00000188624	IGFL3	ENST00000341411	major	1	0	1	0	0	0	0	1	0	0	0	0	1	0	1	0	0	0	0	1	0	0	0	0
chr19	46143212	46160414	ENSG00000204866	IGFL2	ENST00000600243	major	1	0	1	0	0	0	0	1	0	0	0	0	1	0	1	0	0	0	0	1	0	0	0	0
chr19	46147911	46148824	ENSG00000204866	IGFL2	ENST00000434646	major	1	0	1	0	0	0	0	1	0	0	0	0	1	0	1	0	0	0	0	1	0	0	0	0
chr19	46148297	46160414	ENSG00000204866	IGFL2	ENST00000377693	major	1	0	1	0	0	0	0	1	0	0	0	0	1	0	1	0	0	0	0	1	0	0	0	0
chr19	46149037	46160414	ENSG00000204866	IGFL2	ENST00000434646	major	1	0	1	0	0	0	0	1	0	0	0	0	1	0	1	0	0	0	0	1	0	0	0	0
chr19	46160468	46160613	ENSG00000204866	IGFL2	ENST00000434646	major	1	0	1	0	0	0	0	1	0	0	0	0	1	0	1	0	0	0	0	1	0	0	0	0
chr19	46160881	46161069	ENSG00000204866	IGFL2	ENST00000434646	major	1	0	1	0	0	0	0	1	0	0	0	0	1	0	1	0	0	0	0	1	0	0	0	0
chr19	46160881	46161072	ENSG00000204866	IGFL2	ENST00000601012	major	1	0	1	0	0	0	0	1	0	0	0	0	1	0	1	0	0	0	0	1	0	0	0	0
chr19	46164216	46164177	ENSG00000269729	AC006262.2	ENST00000199127	major	1	0	1	0	0	0	0	1	0	0	0	0	1	0	1	0	0	0	0	1	0	0	0	0
chr19	46164611	46173933	ENSG00000269729	AC006262.2	ENST00000199127	major	1	0	1	0	0	0	0	1	0	0	0	0	1	0	1	0	0	0	0	1	0	0	0	0
chr19	46173771	46173933	ENSG00000269729	AC006262.2	ENST00000600112	major	1	0	1	0	0	0	0	1	0	0	0	0	1	0	1	0	0	0	0	1	0	0	0	0
chr19	46174012	46179481	ENSG00000269729	AC006262.2	ENST00000199127	major	1	0	1	0	0	0	0	1	0	0	0	0	1	0	1	0	0	0	0	1	0	0	0	0
chr19	46179137	46180604	ENSG00000269729	AC006262.2	ENST00000199127	major	1	0	1	0	0	0	0	1	0	0	0	0	1	0	1	0	0	0	0	1	0	0	0	0
chr19	46181340	46191018	ENSG00000267922	AC007781.1	ENST00000197989	major	1	0	1	0	0	0	0	1	0	0	0	0	1	0	1	0	0	0	0	1	0	0	0	0
chr19	46189229	46190223	ENSG00000268621	IGFL2-AS1	ENST00000669846	major	1	0	1	0	0	0	0	1	0	0	0	0	1	0	1	0	0	0	0	1	0	0	0	0
chr19	46189229	46190284	ENSG00000268621	IGFL2-AS1	ENST00000664761	major	1	0	1	0	0	0	0	1	0	0	0	0	1	0	1	0	0	0	0	1	0	0	0	0
chr19	46189229	46191677	ENSG00000268621	IGFL2-AS1	ENST00000663193	major	1	0	1	0	0	0	0	1	0	0	0	0	1	0	1	0	0	0	0	1	0	0	0	0
chr19	46189229	46198407	ENSG00000268621	IGFL2-AS1	ENST00000194027	major	1	0	1	0	0	0	0	1	0	0	0	0	1	0	1	0	0	0	0	1	0	0	0	0
chr19	46190414	46191677	ENSG00000268621	IGFL2-AS1	ENST00000198118	major	1	0	1	0	0	0	0	1	0	0	0	0	1	0	1	0	0	0	0	1	0	0	0	0
chr19	46190414	46198407	ENSG00000268621	IGFL2-AS1	ENST00000666136	major	1	0	1	0	0	0	0	1	0	0	0	0	1	0	1	0	0	0	0	1	0	0	0	0
chr19	46190414	46202839	ENSG00000268621	IGFL2-AS1	ENST00000667831	major	1	0	1	0	0	0	0	1	1	0	0	0	1	0	1	0	0	0	0	1	0	0	0	0
chr19	46191118	46196108	ENSG00000267922	AC007781.1	ENST00000197989	major	1	0	1	0	0	0	0	1	0	0	0	0	1	0	1	0	0	0	0	1	0	0	0	0
chr19	46191838	46202839	ENSG00000268621	IGFL2-AS1	ENST00000199817	major	1	0	1	0	0	0	0	1	1	0	0	0	1	0	1	0	0	0	0	1	0	0	0	0
chr19	46191838	46198407	ENSG00000268621	IGFL2-AS1	ENST00000198118	major	1	0	1	0	0	0	0	1	0	0	0	0	1	0	1	0	0	0	0	1	0	0	0	0
chr19	46196261	46196818	ENSG00000268879	IGFL1P1	ENST00000199910	major	1	0	1	0	0	0	0	1	0	0	0	0	1	0	1	0	0	0	0	1	0	0	0	0
chr19	46196913	46197024	ENSG00000268879	IGFL1P1	ENST00000199910	major	1	0	1	0	0	0	0	1	0	0	0	0	1	0	1	0	0	0	0	1	0	0	0	0
chr19	46198442	46202134	ENSG00000268621	IGFL2-AS1	ENST00000668128	major	1	0	1	0	0	0	0	1	1	0	0	0	1	0	1	0	0	0	0	1	0	0	0	0
chr19	46198442	46202839	ENSG00000268621	IGFL2-AS1	ENST00000666136	major	1	0	1	0	0	0	0	1	1	0	0	0	1	0	1	0	0	0	0	1	0	0	0	0
chr19	46200846	46202839	ENSG00000268621	IGFL2-AS1	ENST00000191673	major	1	0	1	0	0	0	0	1	1	0	0	0	1	0	1	0	0	0	0	1	1	0	0	0
chr19	46201642	46203119	ENSG00000268460	AC006262.1	ENST00000666402	major	1	0	1	0	0	0	0	1	1	0	0	0	1	0	1	0	0	0	0	1	1	0	0	0
chr19	46201642	46204011	ENSG00000268460	AC006262.1	ENST00000616014	major	1	0	1	0	0	0	0	1	1	0	0	0	1	0	1	0	0	0	0	1	1	0	0	0
chr19	46202039	46204011	ENSG00000268460	AC006262.1	ENST00000616160	major	1	0	1	0	0	0	0	1	1	0	0	0	1	0	1	0	0	0	0	1	1	0	0	0
chr19	46202734	46202839	ENSG00000268621	IGFL2-AS1	ENST00000668128	major	1	0	1	0	0	0	0	1	1	0	0	0	1	0	1	0	0	0	0	1	1	0	0	0
chr19	46203616	46204011	ENSG00000268460	AC006262.1	ENST00000666402	major	1	0	1	0	0	0	0	1	1	0	0	0	1	0	1	0	0	0	0	1	1	0	0	0
chr19	46204920	46208931	ENSG00000268460	AC006262.1	ENST00000666402	major	1	0	1	0	0	0	0	1	1	0	0	0	1	0	1	0	0	0	0	1	1	0	0	0
chr19	46204940	46201731	ENSG00000268460	AC006262.1	ENST00000616014	major	1	0	1	0	0	0	0	1	1	0	0	0	1	0	1	0	0	0	0	1	1	0	0	0
chr19	46204940	46208931	ENSG00000268460	AC006262.1	ENST00000616160	major	1	0	1	0	0	0	0	1	1	0	0	0	1	0	1	0	0	0	0	1	1	0	0	0
chr19	46209169	46210161	ENSG00000268460	AC006262.1	ENST00000666402	major	1	0	1	0	0	0	0	1	1	0	0	0	1	0	1	0	0	0	0	1	0	0	0	0
chr19	46210269	46212789	ENSG00000268460	AC006262.1	ENST00000616160	major	1	0	1	0	0	0	0	1	0	0	0	0	1	0	1	0	0	0	0	1	0	0	0	0
chr19	46210269	46212111	ENSG00000268460	AC006262.1	ENST00000193980	major	1	0	1	0	0	0	0	1	0	0	0	0	1	0	1	0	0	0	0	1	0	0	0	0
chr19	46210269	46211608	ENSG00000268460	AC006262.1	ENST00000198170	major	1	0	1	0	0	0	0	1	0	0	0	0	1	0	1	0	0	0	0	1	0	0	0	0
chr19	46211678	46212111	ENSG00000268460	AC006262.1	ENST00000198170	major	1	0	1	0	0	0	0	1	0	0	0	0	1	0	1	0	0	0	0	1	0	0	0	0
chr19	46212234	46212789	ENSG00000268460	AC006262.1	ENST00000198170	major	1	0	1	0	0	0	0	1	0	0	0	0	1	0	1	0	0	0	0	1	0	0	0	0
chr19	46213010	46213328	ENSG00000268460	AC006262.1	ENST00000198170	major	1	0	1	0	0	0	0	1	0	0	0	0	1	0	1	0	0	0	0	1	0	0	0	0
chr19	46213010	46213796	ENSG00000268460	AC006262.1	ENST00000666402	major	1	0	1	0	0	0	0	1	0	0	0	0	1	0	1	0	0	0	0	1	0	0	0	0
chr19	46213483	46213796	ENSG00000268460	AC006262.1	ENST00000198170	major	1	0	1	0	0	0	0	1	0	0	0	0	1	0	1	0	0	0	0	1	0	0	0	0
chr19	46229799	46230107	ENSG00000188293	IGFL1	ENST00000437936	major	1	0	1	0	0	0	0	1	0	0	0	0	1	0	1	0	0	0	0	1	0	0	0	0
chr19	46230161	46230273	ENSG00000188293	IGFL1	ENST00000437936	major	1	0	1	0	0	0	0	1	0	0	0	0	1	0	1	0	0	0	0	1	0	0	0	0
chr19	46230117	46230820	ENSG00000188293	IGFL1	ENST00000437936	major	1	0	1	0	0	0	0	1	0	0	0	0	1	0	1	0	0	0	0	1	0	0	0	0
chr19	46249776	46210144	ENSG00000277748	AC006262.4	ENST00000613498	major	1	0	1	0	0	0	0	1	1	0	0	0	1	0	1	0	0	0	0	1	0	0	0	0
chr19	46260691	46260800	ENSG00000268238	IGFL1P2	ENST00000193820	major	1	0	1	0	0	0	0	0	1	0	0	0	1	0	1	0	0	0	0	0	1	0	0	0
chr19	46297102	46303897	ENSG00000124440	HIF3A	ENST00000377670	major	1	0	1	0	0	0	0	0	0	0	0	1	1	0	1	0	0	0	0	0	0	0	0	1
chr19	46298114	46303897	ENSG00000124440	HIF3A	ENST00000244303	major	1	0	1	0	0	0	0	0	0	0	0	1	1	0	1	0	0	0	0	0	0	0	0	1
chr19	46303687	46303897	ENSG00000124440	HIF3A	ENST00000300862	major	1	0	1	0	0	0	0	0	0	0	0	1	1	0	1	0	0	0	0	0	0	0	0	1
chr19	46304088	46301098	ENSG00000124440	HIF3A	ENST00000133141	major	1	0	1	0	0	0	0	0	0	0	0	1	1	0	1	0	0	0	0	0	0	0	0	1
chr19	46304088	46308220	ENSG00000124440	HIF3A	ENST00000244303	major	1	0	1	0	0	0	0	0	0	0	0	1	1	0	1	0	0	0	0	0	0	0	0	1
chr19	46301390	46308220	ENSG00000124440	HIF3A	ENST00000377670	major	1	0	1	0	0	0	0	0	0	0	0	1	1	0	1	0	0	0	0	0	0	0	0	1
chr19	46308301	46308662	ENSG00000124440	HIF3A	ENST00000377670	major	1	0	1	0	0	0	0	0	0	0	0	1	1	0	1	0	0	0	0	0	0	0	0	1
chr19	46308301	46308111	ENSG00000124440	HIF3A	ENST00000126106	major	1	0	1	0	0	0	0	0	0	0	0	1	1	0	1	0	0	0	0	0	0	0	0	1
chr19	46308771	46309110	ENSG00000124440	HIF3A	ENST00000377670	major	1	0	1	0	0	0	0	0	0	0	0	1	1	0	1	0	0	0	0	0	0	0	0	1
chr19	46309319	46310141	ENSG00000124440	HIF3A	ENST00000131043	major	1	0	1	0	0	0	0	0	0	0	0	1	1	0	1	0	0	0	0	0	0	0	0	1
chr19	46309319	46312160	ENSG00000124440	HIF3A	ENST00000377670	major	1	0	1	0	0	0	0	0	0	0	0	1	1	0	1	0	0	0	0	0	0	0	0	1
chr19	46310691	46312160	ENSG00000124440	HIF3A	ENST00000131043	major	1	0	1	0	0	0	0	0	0	0	0	1	1	0	1	0	0	0	0	0	0	0	0	1
chr19	46312613	46320442	ENSG00000124440	HIF3A	ENST00000377670	major	1	0	1	0	0	0	0	0	0	0	0	1	1	0	1	0	0	0	0	0	0	0	0	1
chr19	46320161	46321771	ENSG00000124440	HIF3A	ENST00000377670	major	1	0	1	0	0	0	0	0	0	0	0	1	1	0	1	0	0	0	0	0	0	0	0	1
chr19	46321966	46321134	ENSG00000124440	HIF3A	ENST00000377670	major	1	0	1	0	0	0	0	0	0	0	0	1	1	0	1	0	0	0	0	0	0	0	0	1
chr19	46321639	46329206	ENSG00000124440	HIF3A	ENST00000377670	major	1	0	1	0	0	0	0	0	0	0	0	1	1	0	1	0	0	0	0	0	0	0	0	1
chr19	46321639	46329080	ENSG00000124440	HIF3A	ENST00000129142	major	1	0	1	0	0	0	0	0	0	0	0	1	1	0	1	0	0	0	0	0	0	0	0	1
chr19	46329478	46331111	ENSG00000124440	HIF3A	ENST00000377670	major	1	0	1	0	0	0	0	0	0	0	0	1	1	0	1	0	0	0	0	0	0	0	0	1
chr19	46331273	46334904	ENSG00000124440	HIF3A	ENST00000377670	major	1	0	1	0	0	0	0	0	0	0	0	1	1	0	1	0	0	0	0	0	0	0	0	1
chr19	46334986	46338226	ENSG00000124440	HIF3A	ENST00000600383	major	1	0	1	0	0	0	0	0	0	0	0	1	1	0	1	0	0	0	0	0	0	0	0	1
chr19	46334986	46339124	ENSG00000124440	HIF3A	ENST00000377670	major	1	0	1	0	0	0	0	0	0	0	0	1	1	0	1	0	0	0	0	0	0	0	0	1
chr19	46347217	46313747	ENSG00000011481	PPP1C	ENST00000012443	major	1	0	1	0	0	0	0	0	0	0	0	1	1	0	1	0	0	0	0	0	0	0	0	1
chr19	46313989	46371603	ENSG00000011481	PPP1C	ENST00000012443	major	1	0	1	0	0	0	0	0	0	0	0	1	1	0	1	0	0	0	0	0	0	0	0	1
chr19	46371711	46376412	ENSG00000011481	PPP1C	ENST00000012443	major	1	0	1	0	0	0	0	0	0	0	0	1	1	0	1	0	0	0	0	0	0	0	0	1
chr19	46376174	46383779	ENSG00000011481	PPP1C	ENST00000391919	major	1	0	1	0	0	0	0	1	0	0	0	1	1	0	1	0	0	0	0	0	0	0	0	1
chr19	46376174	46383410	ENSG00000011481	PPP1C	ENST00000012443	major	1	0	1	0	0	0	0	1	0	0	0	1	1	0	1	0	0	0	0	0	0	0	0	1
chr19	46382124	46382714	ENSG00000268810	AC007193.1	ENST00000199641	major	1	0	1	0	0	0	0	1	0	0	0	1	1	0	1	0	0	0	0	1	0	0	0	1
chr19	46383476	46383779	ENSG00000011481	PPP1C	ENST00000012443	major	1	0	1	0	0	0	0	1	0	0	0	1	1	0	1	0	0	0	0	1	0	0	0	1
chr19	46383476	46383783	ENSG00000011481	PPP1C	ENST00000467102	major	1	0	1	0	0	0	0	1	0	0	0	1	1	0	1	0	0	0	0	1	0	0	0	1
chr19	46387231	46387361	ENSG00000011481	PPP1C	ENST00000012443	major	1	0	1	0	0	0	0	1	0	0	0	1	1	0	1	0	0	0	0	1	0	0	0	1
chr19	46387413	46388407	ENSG00000011481	PPP1C	ENST00000012443	major	1	0	1	0	0	0	0	1	0	0	0	1	1	0	1	0	0	0	0	1	0	0	0	1
chr19	46388448	46388112	ENSG00000011481	PPP1C	ENST00000012443	major	1	0	1	0	0	0	0	1	0	0	0	1	1	0	1	0	0	0	0	1	0	0	0	1
chr19	46388731	46390010	ENSG00000011481	PPP1C	ENST00000012443	major	1	0	1	0	0	0	0	1	1	0	0	1	1	0	1	0	0	0	0	1	0	0	0	1
chr19	46390132	46391110	ENSG00000011481	PPP1C	ENST00000478046	major	1	0	1	0	0	0	0	1	1	0	0	1	1	0	1	0	0	0	0	1	1	0	0	1
chr19	46390132	46390283	ENSG00000011481	PPP1C	ENST00000012443	major	1	0	1	0	0	0	0	1	1	0	0	1	1	0	1	0	0	0	0	1	1	0	0	1
chr19	46391218	46392636	ENSG00000011481	PPP1C	ENST00000478046	major	1	0	1	0	0	0	0	1	1	0	0	1	1	0	1	0	0	0	0	1	1	0	0	1
chr19	46468177	46469732	ENSG00000182013	PNMA8A	ENST00000313683	major	1	0	1	0	0	0	0	1	0	0	0	1	1	0	1	0	0	0	0	1	0	0	0	1
chr19	46468177	46469937	ENSG00000182013	PNMA8A	ENST00000438932	major	1	0	1	0	0	0	0	1	0	0	0	1	1	0	1	0	0	0	0	1	0	0	0	1
chr19	46468177	46470819	ENSG00000182013	PNMA8A	ENST00000602246	major	1	0	1	0	0	0	0	1	0	0	0	1	1	0	1	0	0	0	0	1	0	0	0	1
chr19	46471114	46471336	ENSG00000182013	PNMA8A	ENST00000313683	major	1	0	1	0	0	0	0	1	0	0	0	1	1	0	1	0	0	0	0	1	0	0	0	1
chr19	46481440	46489861	ENSG00000230110	PPP1D1	ENST00000191691	major	1	0	1	0	0	0	0	1	1	0	0	1	1	0	1	0	0	0	0	1	0	0	0	1
chr19	46481440	46121662	ENSG00000230110	PPP1D1	ENST00000602017	major	1	0	1	0	0	0	0	1	1	1	0	1	1	0	1	0	0	0	0	0	0	0	0	1
chr19	46487103	46491714	ENSG00000204811	PNMA8B	ENST00000194749	major	1	0	1	0	0	0	0	1	1	0	0	1	1	0	1	0	0	0	0	1	0	0	0	1
chr19	46119972	46121662	ENSG00000230110	PPP1D1	ENST00000414111	major	1	0	1	0	0	0	0	0	0	1	0	1	1	0	1	0	0	0	0	0	0	0	0	1
chr19	46121784	46126924	ENSG00000230110	PPP1D1	ENST00000414111	major	1	0	1	0	0	0	0	0	0	0	0	1	1	0	1	0	0	0	0	0	0	0	0	1
chr19	46127072	46600882	ENSG00000230110	PPP1D1	ENST00000414111	major	1	0	1	0	0	0	0	1	1	0	0	1	1	0	1	0	0	0	0	0	0	0	0	1
chr19	46147141	46176198	ENSG00000268423	AC093103.1	ENST00000193888	major	1	0	1	0	0	0	0	0	0	0	0	1	1	0	1	0	0	0	0	0	0	0	0	1
chr19	46168427	46176198	ENSG00000268423	AC093103.1	ENST00000198743	major	1	0	1	0	0	0	0	0	0	0	0	1	1	0	1	0	0	0	0	0	0	0	0	1
chr19	46176717	46189141	ENSG00000268423	AC093103.1	ENST00000193888	major	1	0	1	0	0	0	0	0	0	0	0	1	1	0	1	0	0	0	0	0	0	0	0	1
chr19	46189231	46189163	ENSG00000268423	AC093103.1	ENST00000193888	major	1	0	1	0	0	0	0	0	0	0	0	1	1	0	1	0	0	0	0	0	0	0	0	1
chr19	46189678	46600776	ENSG00000268423	AC093103.1	ENST00000193888	major	1	0	1	0	0	0	0	1	0	0	0	1	1	0	1	0	0	0	0	0	0	0	0	1
chr19	46601176	46601826	ENSG00000160014	CALM3	ENST00000391918	major	1	0	1	0	0	0	0	1	0	0	0	1	1	0	1	0	0	0	0	1	0	0	0	1
chr19	46601437	46608196	ENSG00000160014	CALM3	ENST00000198871	major	1	0	1	0	0	0	0	1	0	0	0	1	1	0	1	0	0	0	0	1	0	0	0	1
chr19	46601437	46601826	ENSG00000160014	CALM3	ENST00000291291	major	1	0	1	0	0	0	0	1	0	0	0	1	1	0	1	0	0	0	0	1	0	0	0	1
chr19	46602090	46602196	ENSG00000160014	CALM3	ENST00000199839	major	1	0	1	0	0	0	0	1	0	0	0	1	1	0	1	0	0	0	0	1	0	0	0	1
chr19	46602210	46601826	ENSG00000160014	CALM3	ENST00000196362	major	1	0	1	0	0	0	0	1	0	0	0	1	1	0	1	0	0	0	0	1	0	0	0	1
chr19	46602639	46601826	ENSG00000160014	CALM3	ENST00000199839	major	1	0	1	0	0	0	0	1	0	0	0	1	1	0	1	0	0	0	0	1	0	0	0	1
chr19	46601301	46601826	ENSG00000160014	CALM3	ENST00000482411	major	1	0	1	0	0	0	0	1	0	0	0	1	1	0	1	0	0	0	0	1	0	0	0	1
chr19	46601817	46601993	ENSG00000160014	CALM3	ENST00000602169	major	1	0	1	0	0	0	0	1	0	0	0	1	1	0	1	0	0	0	0	1	0	0	0	1
chr19	46601817	46608196	ENSG00000160014	CALM3	ENST00000291291	major	1	0	1	0	0	0	0	1	0	0	0	1	1	0	1	0	0	0	0	1	0	0	0	1
chr19	46606181	46608196	ENSG00000160014	CALM3	ENST00000602169	major	1	0	1	0	0	0	0	1	0	0	0	1	1	0	1	0	0	0	0	1	0	0	0	1
chr19	46608340	46608481	ENSG00000160014	CALM3	ENST00000291291	major	1	0	1	0	0	0	0	1	0	0	0	1	1	0	1	0	0	0	0	1	0	0	0	1
chr19	46608188	46608841	ENSG00000160014	CALM3	ENST00000291291	major	1	0	1	0	0	0	0	1	0	0	0	1	1	0	1	0	0	0	0	1	0	0	0	1
chr19	46608981	46609124	ENSG00000160014	CALM3	ENST00000291291	major	1	0	1	0	0	0	0	1	0	0	0	1	1	0	1	0	0	0	0	1	0	0	0	1
chr19	46621672	46623417	ENSG00000160013	PTGIR	ENST00000291294	major	1	0	1	0	0	0	0	1	0	0	0	1	1	0	1	0	0	0	0	1	0	0	0	1
chr19	46621821	46624912	ENSG00000160013	PTGIR	ENST00000197181	major	1	0	1	0	0	0	0	1	0	0	0	1	1	0	1	0	0	0	0	1	0	0	0	1
chr19	46623317	46623417	ENSG00000160013	PTGIR	ENST00000196260	major	1	0	1	0	0	0	0	1	0	0	0	1	1	0	1	0	0	0	0	1	0	0	0	1
chr19	46623199	46624996	ENSG00000160013	PTGIR	ENST00000198861	major	1	0	1	0	0	0	0	1	0	0	0	1	1	0	1	0	0	0	0	1	0	0	0	1
chr19	46634204	46634198	ENSG00000167414	GNG8	ENST00000300873	major	1	0	1	0	0	0	0	1	0	0	0	1	1	0	1	0	0	0	0	1	0	0	0	1
chr19	46649872	46612619	ENSG00000197380	DACT3	ENST00000391916	major	1	0	1	0	0	0	0	1	0	0	0	1	1	0	1	0	0	0	0	1	0	0	0	1
chr19	46613071	46660811	ENSG00000197380	DACT3	ENST00000410101	major	1	0	1	0	0	0	0	1	1	0	0	1	1	0	1	0	0	0	0	1	0	0	0	1
chr19	46613071	46614642	ENSG00000197380	DACT3	ENST00000300871	major	1	0	1	0	0	0	0	1	0	0	0	1	1	0	1	0	0	0	0	1	0	0	0	1
chr19	46660408	46669167	ENSG00000241198	DACT3-AS1	ENST00000121008	major	1	0	1	0	0	0	0	1	1	0	0	1	1	0	1	0	0	0	0	1	0	0	0	1
chr19	46662437	46669167	ENSG00000241198	DACT3-AS1	ENST00000100689	major	1	0	1	0	0	0	0	1	1	0	0	1	1	0	1	0	0	0	0	1	0	0	0	1
chr19	46669310	46677139	ENSG00000241198	DACT3-AS1	ENST00000121008	major	1	0	1	0	0	0	0	1	0	0	0	1	1	0	1	0	0	0	0	1	0	0	0	1
chr19	46674731	46671032	ENSG00000101287	PRKD2	ENST00000433867	major	1	0	1	0	0	0	0	1	0	0	0	1	1	0	1	0	0	0	0	1	0	0	0	1
chr19	46671118	46678361	ENSG00000101287	PRKD2	ENST00000191111	major	1	0	1	0	0	0	0	1	0	0	0	1	1	0	1	0	0	0	0	1	0	0	0	1
chr19	46671118	46678391	ENSG00000101287	PRKD2	ENST00000433867	major	1	0	1	0	0	0	0	1	0	0	0	1	1	0	1	0	0	0	0	1	0	0	0	1
chr19	46678663	46681649	ENSG00000101287	PRKD2	ENST00000433867	major	1	0	1	0	0	0	0	1	0	0	0	1	1	0	1	0	0	0	0	1	0	0	0	1
chr19	46681748	46689136	ENSG00000101287	PRKD2	ENST00000433867	major	1	0	1	0	0	0	0	1	0	0	0	1	1	0	1	0	0	0	0	1	0	0	0	1
chr19	46681748	46681424	ENSG00000101287	PRKD2	ENST00000197390	major	1	0	1	0	0	0	0	1	0	0	0	1	1	0	1	0	0	0	0	1	0	0	0	1
chr19	46681121	46689136	ENSG00000101287	PRKD2	ENST00000197390	major	1	0	1	0	0	0	0	1	0	0	0	1	1	0	1	0	0	0	0	1	0	0	0	1
chr19	46689698	46690199	ENSG00000101287	PRKD2	ENST00000433867	major	1	0	1	0	0	0	0	1	0	0	0	1	1	0	1	0	0	0	0	1	0	0	0	1
chr19	46690706	46691734	ENSG00000101287	PRKD2	ENST00000433867	major	1	0	1	0	0	0	0	1	0	0	0	1	1	0	1	0	0	0	0	1	0	0	0	1
chr19	46691807	46691932	ENSG00000101287	PRKD2	ENST00000433867	major	1	0	1	0	0	0	0	1	0	0	0	1	1	0	1	0	0	0	0	1	0	0	0	1
chr19	46691981	46693874	ENSG00000101287	PRKD2	ENST00000433867	major	1	0	1	0	0	0	0	1	0	0	0	1	1	0	1	0	0	0	0	1	0	0	0	1
chr19	46694133	46697116	ENSG00000101287	PRKD2	ENST00000433867	major	1	0	1	0	0	0	0	1	0	0	0	1	1	0	1	0	0	0	0	1	0	0	0	1
chr19	46697234	46697732	ENSG00000101287	PRKD2	ENST00000433867	major	1	0	1	0	0	0	0	1	0	0	0	1	1	0	1	0	0	0	0	1	0	0	0	1
chr19	46697810	46700798	ENSG00000101287	PRKD2	ENST00000433867	major	1	0	1	0	0	0	0	1	0	0	0	1	1	0	1	0	0	0	0	1	0	0	0	1
chr19	46700912	46701034	ENSG00000101287	PRKD2	ENST00000433867	major	1	0	1	0	0	0	0	1	0	0	0	1	1	0	1	0	0	0	0	1	0	0	0	1
chr19	46701112	46704168	ENSG00000101287	PRKD2	ENST00000433867	major	1	0	1	0	0	0	0	1	0	0	0	1	1	0	1	0	0	0	0	1	0	0	0	1
chr19	46701112	46710906	ENSG00000101287	PRKD2	ENST00000601601	major	1	0	1	0	0	0	0	1	0	0	0	1	1	0	1	0	0	0	0	1	0	0	0	1
chr19	46704391	46704494	ENSG00000101287	PRKD2	ENST00000433867	major	1	0	1	0	0	0	0	1	0	0	0	1	1	0	1	0	0	0	0	1	0	0	0	1
chr19	46704649	46710906	ENSG00000101287	PRKD2	ENST00000433867	major	1	0	1	0	0	0	0	1	0	0	0	1	1	0	1	0	0	0	0	1	0	0	0	1
chr19	46711038	46713862	ENSG00000101287	PRKD2	ENST00000433867	major	1	0	1	0	0	0	0	1	0	0	0	1	1	0	1	0	0	0	0	1	0	0	0	1
chr19	46711038	46716130	ENSG00000101287	PRKD2	ENST00000197641	major	1	0	1	0	0	0	0	1	0	0	0	1	1	0	1	0	0	0	0	1	0	0	0	1
chr19	46714001	46716130	ENSG00000101287	PRKD2	ENST00000433867	major	1	0	1	0	0	0	0	1	0	0	0	1	1	0	1	0	0	0	0	1	0	0	0	1
chr19	46714001	46714409	ENSG00000101287	PRKD2	ENST00000191132	major	1	0	1	0	0	0	0	1	0	0	0	1	1	0	1	0	0	0	0	1	0	0	0	1
chr19	46716220	46716910	ENSG00000101287	PRKD2	ENST00000198633	major	1	0	1	0	0	0	0	1	0	0	0	1	1	0	1	0	0	0	0	1	0	0	0	1
chr19	46716219	46716910	ENSG00000101287	PRKD2	ENST00000601806	major	1	0	1	0	0	0	0	1	0	0	0	1	1	0	1	0	0	0	0	1	0	0	0	1
chr19	46716131	46716814	ENSG00000101287	PRKD2	ENST00000433867	major	1	0	1	0	0	0	0	1	0	0	0	1	1	0	1	0	0	0	0	1	0	0	0	1
chr19	46716131	46716910	ENSG00000101287	PRKD2	ENST00000191111	major	1	0	1	0	0	0	0	1	0	0	0	1	1	0	1	0	0	0	0	1	0	0	0	1
chr19	46720338	46720131	ENSG00000090372	STRN4	ENST00000391910	major	1	0	1	0	0	0	0	1	0	0	0	1	1	0	1	0	0	0	0	1	0	0	0	1
chr19	46722072	46722241	ENSG00000090372	STRN4	ENST00000391910	major	1	0	1	0	0	0	0	1	0	0	0	1	1	0	1	0	0	0	0	1	0	0	0	1
chr19	46722340	46722809	ENSG00000090372	STRN4	ENST00000391910	major	1	0	1	0	0	0	0	1	0	0	0	1	1	0	1	0	0	0	0	1	0	0	0	1
chr19	46722910	46723113	ENSG00000090372	STRN4	ENST00000391910	major	1	0	1	0	0	0	0	1	0	0	0	1	1	0	1	0	0	0	0	1	0	0	0	1
chr19	46724928	46721331	ENSG00000090372	STRN4	ENST00000391910	major	1	0	1	0	0	0	0	1	0	0	0	1	1	0	1	0	0	0	0	1	0	0	0	1
chr19	46721379	46721472	ENSG00000090372	STRN4	ENST00000391910	major	1	0	1	0	0	0	0	1	0	0	0	1	1	0	1	0	0	0	0	1	0	0	0	1
chr19	46721648	46727411	ENSG00000090372	STRN4	ENST00000391910	major	1	0	1	0	0	0	0	1	0	0	0	1	1	0	1	0	0	0	0	1	0	0	0	1
chr19	46727146	46727893	ENSG00000090372	STRN4	ENST00000263280	major	1	0	1	0	0	0	0	1	0	0	0	1	1	0	1	0	0	0	0	1	0	0	0	1
chr19	46727167	46727893	ENSG00000090372	STRN4	ENST00000391910	major	1	0	1	0	0	0	0	1	0	0	0	1	1	0	1	0	0	0	0	1	0	0	0	1
chr19	46727691	46727893	ENSG00000090372	STRN4	ENST00000194287	major	1	0	1	0	0	0	0	1	0	0	0	1	1	0	1	0	0	0	0	1	0	0	0	1
chr19	46728007	46728299	ENSG00000090372	STRN4	ENST00000194317	major	1	0	1	0	0	0	0	1	0	0	0	1	1	0	1	0	0	0	0	1	0	0	0	1
chr19	46728007	46728617	ENSG00000090372	STRN4	ENST00000391910	major	1	0	1	0	0	0	0	1	0	0	0	1	1	0	1	0	0	0	0	1	0	0	0	1
chr19	46728126	46728617	ENSG00000090372	STRN4	ENST00000431164	major	1	0	1	0	0	0	0	1	0	0	0	1	1	0	1	0	0	0	0	1	0	0	0	1
chr19	46728777	46730731	ENSG00000090372	STRN4	ENST00000391910	major	1	0	1	0	0	0	0	1	0	0	0	1	1	0	1	0	0	0	0	0	0	0	0	1
chr19	46728813	46732107	ENSG00000269487	AC008631.2	ENST00000600716	major	1	0	1	0	0	0	0	1	0	0	0	1	1	0	1	0	0	0	0	0	0	0	0	1
chr19	46730873	46731467	ENSG00000090372	STRN4	ENST00000196016	major	1	0	1	0	0	0	0	0	0	0	0	1	1	0	1	0	0	0	0	0	0	0	0	1
chr19	46730873	46733038	ENSG00000090372	STRN4	ENST00000391910	major	1	0	1	0	0	0	0	0	0	0	0	1	1	0	1	0	0	0	0	0	0	0	0	1
chr19	46732276	46732118	ENSG00000269487	AC008631.2	ENST00000600716	major	1	0	1	0	0	0	0	0	0	0	0	1	1	0	1	0	0	0	0	0	0	0	0	1
chr19	46733236	46736822	ENSG00000090372	STRN4	ENST00000391910	major	1	0	1	0	0	0	0	0	0	0	0	1	1	0	1	0	0	0	0	0	0	0	0	1
chr19	46733236	46736149	ENSG00000090372	STRN4	ENST00000602397	major	1	0	1	0	0	0	0	0	0	0	0	1	1	0	1	0	0	0	0	0	0	0	0	1
chr19	46733236	46733811	ENSG00000090372	STRN4	ENST00000194704	major	1	0	1	0	0	0	0	0	0	0	0	1	1	0	1	0	0	0	0	0	0	0	0	1
chr19	46733871	46736822	ENSG00000090372	STRN4	ENST00000194704	major	1	0	1	0	0	0	0	0	0	0	0	1	1	0	1	0	0	0	0	0	0	0	0	1
chr19	46736268	46736822	ENSG00000090372	STRN4	ENST00000600710	major	1	0	1	0	0	0	0	0	0	0	0	1	1	0	1	0	0	0	0	0	0	0	0	1
chr19	46736901	46738163	ENSG00000090372	STRN4	ENST00000391910	major	1	0	1	0	0	0	0	0	0	0	0	1	1	0	1	0	0	0	0	0	0	0	0	1
chr19	46738237	46738784	ENSG00000090372	STRN4	ENST00000391910	major	1	0	1	0	0	0	0	0	0	0	0	1	1	0	1	0	0	0	0	0	0	0	0	1
chr19	46738888	46739309	ENSG00000090372	STRN4	ENST00000197021	major	1	0	1	0	0	0	0	0	0	0	0	1	1	0	1	0	0	0	0	0	0	0	0	1
chr19	46738888	46740163	ENSG00000090372	STRN4	ENST00000196012	major	1	0	1	0	0	0	0	0	0	0	0	1	1	0	1	0	0	0	0	0	0	0	0	1
chr19	46738888	46746148	ENSG00000090372	STRN4	ENST00000391910	major	1	0	1	0	0	0	0	0	0	0	0	1	1	0	1	0	0	0	0	0	0	0	0	1
chr19	46738888	46746763	ENSG00000090372	STRN4	ENST00000193979	major	1	0	1	0	0	0	0	0	0	0	0	1	1	0	1	0	0	0	0	0	0	0	0	1
chr19	46739386	46741716	ENSG00000090372	STRN4	ENST00000197063	major	1	0	1	0	0	0	0	0	0	0	0	1	1	0	1	0	0	0	0	0	0	0	0	1
chr19	46740281	46746763	ENSG00000090372	STRN4	ENST00000431164	major	1	0	1	0	0	0	0	0	0	0	0	1	1	0	1	0	0	0	0	0	0	0	0	1
chr19	46740281	46746801	ENSG00000090372	STRN4	ENST00000196012	major	1	0	1	0	0	0	0	0	0	0	0	1	1	0	1	0	0	0	0	0	0	0	0	1
chr19	46746090	46747233	ENSG00000181027	FKRP	ENST00000600629	major	1	0	1	0	0	0	0	0	0	0	0	1	1	0	1	0	0	0	0	0	0	0	0	1
chr19	46746090	46747178	ENSG00000181027	FKRP	ENST00000193800	major	1	0	1	0	0	0	0	0	0	0	0	1	1	0	1	0	0	0	0	0	0	0	0	1
chr19	46746090	46748026	ENSG00000181027	FKRP	ENST00000318184	major	1	0	1	0	0	0	0	0	0	0	0	1	1	0	1	0	0	0	0	0	0	0	0	1
chr19	46746211	46746763	ENSG00000090372	STRN4	ENST00000139396	major	1	0	1	0	0	0	0	0	0	0	0	1	1	0	1	0	0	0	0	0	0	0	0	1
chr19	46746992	46748026	ENSG00000181027	FKRP	ENST00000600834	major	1	0	1	0	0	0	0	0	0	0	0	1	1	0	1	0	0	0	0	0	0	0	0	1
chr19	46747294	46748026	ENSG00000181027	FKRP	ENST00000191868	major	1	0	1	0	0	0	0	0	0	0	0	1	1	0	1	0	0	0	0	0	0	0	0	1
chr19	46747301	46748026	ENSG00000181027	FKRP	ENST00000600629	major	1	0	1	0	0	0	0	0	0	0	0	1	1	0	1	0	0	0	0	0	0	0	0	1
chr19	46747681	46748026	ENSG00000181027	FKRP	ENST00000197403	major	1	0	1	0	0	0	0	0	0	0	0	1	1	0	1	0	0	0	0	0	0	0	0	1
chr19	46747732	46748026	ENSG00000181027	FKRP	ENST00000193800	major	1	0	1	0	0	0	0	0	0	0	0	1	1	0	1	0	0	0	0	0	0	0	0	1
chr19	46748088	46748114	ENSG00000181027	FKRP	ENST00000318184	major	1	0	1	0	0	0	0	0	0	0	0	1	1	0	1	0	0	0	0	0	0	0	0	1
chr19	46748088	46711411	ENSG00000181027	FKRP	ENST00000601299	major	1	0	1	0	0	0	0	0	1	1	0	1	1	0	1	0	0	0	0	0	0	0	0	1
chr19	46748088	46711134	ENSG00000181027	FKRP	ENST00000194467	major	1	0	1	0	0	0	0	0	1	1	0	1	1	0	1	0	0	0	0	0	0	0	0	1
chr19	46748621	46711411	ENSG00000181027	FKRP	ENST00000600227	major	1	0	1	0	0	0	0	0	1	1	0	1	1	0	1	0	0	0	0	0	0	0	0	1
chr19	46748661	46776611	ENSG00000181027	FKRP	ENST00000600646	major	1	0	1	0	0	0	0	0	1	1	0	1	1	0	1	0	0	0	0	0	0	0	0	1
chr19	46748661	46761832	ENSG00000181027	FKRP	ENST00000197339	major	1	0	1	0	0	0	0	0	1	1	0	1	1	0	1	0	0	0	0	0	0	0	0	1
chr19	46748661	46711411	ENSG00000181027	FKRP	ENST00000318184	major	1	0	1	0	0	0	0	0	1	1	0	1	1	0	1	0	0	0	0	0	0	0	0	1
chr19	46748661	46714101	ENSG00000181027	FKRP	ENST00000196460	major	1	0	1	0	0	0	0	0	1	1	0	1	1	0	1	0	0	0	0	0	0	0	0	1
chr19	46748661	46748774	ENSG00000181027	FKRP	ENST00000191170	major	1	0	1	0	0	0	0	0	0	0	0	1	1	0	1	0	0	0	0	0	0	0	0	1
chr19	46748717	46713831	ENSG00000181027	FKRP	ENST00000600872	major	1	0	1	0	0	0	0	0	1	1	0	1	1	0	1	0	0	0	0	0	0	0	0	1
chr19	46748717	46714248	ENSG00000181027	FKRP	ENST00000197313	major	1	0	1	0	0	0	0	0	1	1	0	1	1	0	1	0	0	0	0	0	0	0	0	1
chr19	46748717	46711411	ENSG00000181027	FKRP	ENST00000391909	major	1	0	1	0	0	0	0	0	1	1	0	1	1	0	1	0	0	0	0	0	0	0	0	1
chr19	46748717	46711134	ENSG00000181027	FKRP	ENST00000196974	major	1	0	1	0	0	0	0	0	1	1	0	1	1	0	1	0	0	0	0	0	0	0	0	1
chr19	46748884	46711411	ENSG00000181027	FKRP	ENST00000198271	major	1	0	1	0	0	0	0	0	1	1	0	1	1	0	1	0	0	0	0	0	0	0	0	1
chr19	46714181	46711411	ENSG00000181027	FKRP	ENST00000196460	major	1	0	1	0	0	0	0	0	1	1	0	1	1	0	1	0	0	0	0	0	1	0	0	1
chr19	46714311	46711411	ENSG00000181027	FKRP	ENST00000197313	major	1	0	1	0	0	0	0	0	1	1	0	1	1	0	1	0	0	0	0	0	1	0	0	1
chr19	46771747	46776974	ENSG00000101281	SLC1A1	ENST00000142171	major	1	0	1	0	0	0	0	0	0	0	0	1	1	0	1	0	0	0	0	0	0	0	0	1
chr19	46777109	46777210	ENSG00000101281	SLC1A1	ENST00000142171	major	1	0	1	0	0	0	0	0	0	0	0	1	1	0	1	0	0	0	0	0	0	0	0	1
chr19	46777401	46778674	ENSG00000101281	SLC1A1	ENST00000142171	major	1	0	1	0	0	0	0	0	0	0	0	1	1	0	1	0	0	0	0	0	0	0	0	1
chr19	46778908	46782382	ENSG00000101281	SLC1A1	ENST00000142171	major	1	0	1	0	0	0	0	0	0	0	0	1	1	0	1	0	0	0	0	0	0	0	0	1
chr19	46782149	46784096	ENSG00000101281	SLC1A1	ENST00000142171	major	1	0	1	0	0	0	0	0	0	0	0	1	1	0	1	0	0	0	0	0	0	0	0	1
chr19	46784144	46784116	ENSG00000101281	SLC1A1	ENST00000142171	major	1	0	1	0	0	0	0	0	0	0	0	1	1	0	1	0	0	0	0	0	0	0	0	1
chr19	46784144	46784194	ENSG00000101281	SLC1A1	ENST00000434726	major	1	0	1	0	0	0	0	0	0	0	0	1	1	0	1	0	0	0	0	0	0	0	0	1
chr19	46784119	46787399	ENSG00000101281	SLC1A1	ENST00000142171	major	1	0	1	0	0	0	0	0	0	0	0	1	1	0	1	0	0	0	0	0	0	0	0	1
chr19	46784119	46787238	ENSG00000101281	SLC1A1	ENST00000412132	major	1	0	1	0	0	0	0	0	0	0	0	1	1	0	1	0	0	0	0	0	0	0	0	1
chr19	46784119	46784699	ENSG00000101281	SLC1A1	ENST00000193713	major	1	0	1	0	0	0	0	0	0	0	0	1	1	0	1	0	0	0	0	0	0	0	0	1
chr19	46838148	46838739	ENSG00000042713	AP2S1	ENST00000263270	major	1	0	1	0	0	0	0	0	0	0	0	1	1	0	1	0	0	0	0	0	0	0	0	1
chr19	46838799	46839464	ENSG00000042713	AP2S1	ENST00000263270	major	1	0	1	0	0	0	0	0	0	0	0	1	1	0	1	0	0	0	0	0	0	0	0	1
chr19	46838799	46841992	ENSG00000042713	AP2S1	ENST00000601649	major	1	0	1	0	0	0	0	0	1	0	0	1	1	0	1	0	0	0	0	0	0	0	0	1
chr19	46839178	46841992	ENSG00000042713	AP2S1	ENST00000263270	major	1	0	1	0	0	0	0	0	1	0	0	1	1	0	1	0	0	0	0	0	0	0	0	1
chr19	46839178	46810763	ENSG00000042713	AP2S1	ENST00000193442	major	1	0	1	0	0	0	0	1	1	0	0	1	1	0	1	0	0	0	0	0	0	0	0	1
chr19	46846142	46810763	ENSG00000042713	AP2S1	ENST00000263270	major	1	0	1	0	0	0	0	1	1	0	0	1	1	0	1	0	0	0	0	0	0	0	0	1
chr19	46846142	46810611	ENSG00000042713	AP2S1	ENST00000199990	major	1	0	1	0	0	0	0	1	1	0	0	1	1	0	1	0	0	0	0	0	0	0	0	1
chr19	46846142	46810133	ENSG00000042713	AP2S1	ENST00000601498	major	1	0	1	0	0	0	0	1	1	0	0	1	1	0	1	0	0	0	0	0	0	0	0	1
chr19	46861209	46918487	ENSG00000160007	ARHGAP31	ENST00000672722	major	1	0	1	0	0	0	0	1	0	0	0	1	1	0	1	0	0	0	0	1	0	0	0	1
chr19	46922316	46937263	ENSG00000160007	ARHGAP31	ENST00000672722	major	1	0	1	0	0	0	0	1	0	0	0	1	1	0	1	0	0	0	0	1	0	0	0	1
chr19	46937408	46987988	ENSG00000160007	ARHGAP31	ENST00000672722	major	1	0	1	0	0	0	0	1	0	0	0	1	1	0	1	0	0	0	0	1	0	0	0	1
chr19	46988066	46989143	ENSG00000160007	ARHGAP31	ENST00000672722	major	1	0	1	0	0	0	0	1	0	0	0	1	1	0	1	0	0	0	0	1	0	0	0	1
chr19	46989671	46997496	ENSG00000160007	ARHGAP31	ENST00000196193	major	1	0	1	0	0	0	0	1	1	0	0	1	1	0	1	0	0	0	0	1	1	0	0	1
chr19	46989671	46999303	ENSG00000160007	ARHGAP31	ENST00000672722	major	1	0	1	0	0	0	0	1	1	0	0	1	1	0	1	0	0	0	0	1	1	0	0	1
chr19	46999144	46999303	ENSG00000160007	ARHGAP31	ENST00000198148	major	1	0	1	0	0	0	0	1	1	0	0	1	1	0	1	0	0	0	0	1	1	0	0	1
chr19	46999409	47000330	ENSG00000160007	ARHGAP31	ENST00000672722	major	1	0	1	0	0	0	0	1	1	0	0	1	1	0	1	0	0	0	0	0	0	0	0	1
chr19	47019997	47032277	ENSG00000130711	NPAS1	ENST00000602189	major	1	0	1	0	0	0	0	0	1	0	0	1	1	0	1	0	0	0	0	0	0	0	0	1
chr19	47019997	47021001	ENSG00000130711	NPAS1	ENST00000602212	major	1	0	1	0	0	0	0	0	1	0	0	1	1	0	1	0	0	0	0	0	0	0	0	1
chr19	47021847	47032277	ENSG00000130711	NPAS1	ENST00000602212	major	1	0	1	0	0	0	0	0	0	0	0	1	1	0	1	0	0	0	0	0	0	0	0	1
chr19	47032311	47032642	ENSG00000130711	NPAS1	ENST00000602212	major	1	0	1	0	0	0	0	0	0	0	0	1	1	0	1	0	0	0	0	0	0	0	0	1
chr19	47032732	47031963	ENSG00000130711	NPAS1	ENST00000602212	major	1	0	1	0	0	0	0	0	0	0	0	1	1	0	1	0	0	0	0	0	0	0	0	1
chr19	47031318	47031963	ENSG00000130711	NPAS1	ENST00000439361	major	1	0	1	0	0	0	0	0	0	0	0	1	1	0	1	0	0	0	0	0	0	0	0	1
chr19	47036129	47039031	ENSG00000130711	NPAS1	ENST00000602212	major	1	0	1	0	0	0	0	0	0	0	0	1	1	0	1	0	0	0	0	0	0	0	0	1
chr19	47036129	47039076	ENSG00000130711	NPAS1	ENST00000600312	major	1	0	1	0	0	0	0	0	0	0	0	1	1	0	1	0	0	0	0	0	0	0	0	1
chr19	47036129	47040443	ENSG00000130711	NPAS1	ENST00000601169	major	1	0	1	0	0	0	0	0	0	0	0	1	1	0	1	0	0	0	0	0	0	0	0	1
chr19	47039111	47039403	ENSG00000130711	NPAS1	ENST00000602189	major	1	0	1	0	0	0	0	0	0	0	0	1	1	0	1	0	0	0	0	0	0	0	0	1
chr19	47039164	47040443	ENSG00000130711	NPAS1	ENST00000602212	major	1	0	1	0	0	0	0	0	0	0	0	1	1	0	1	0	0	0	0	0	0	0	0	1
chr19	47040110	47041024	ENSG00000130711	NPAS1	ENST00000439361	major	1	0	1	0	0	0	0	0	0	0	0	1	1	0	1	0	0	0	0	0	0	0	0	1
chr19	47041121	47042809	ENSG00000130711	NPAS1	ENST00000602212	major	1	0	1	0	0	0	0	0	0	0	0	1	1	0	1	0	0	0	0	0	0	0	0	1
chr19	47042904	47041190	ENSG00000130711	NPAS1	ENST00000602212	major	1	0	1	0	0	0	0	0	0	0	0	1	1	0	1	0	0	0	0	0	0	0	0	1
chr19	47046212	47046192	ENSG00000130748	TMEM160	ENST00000213047	major	1	0	1	0	0	0	0	0	0	0	0	1	1	0	1	0	0	0	0	0	0	0	0	1
chr19	47046681	47048406	ENSG00000130748	TMEM160	ENST00000213047	major	1	0	1	0	0	0	0	0	0	0	0	1	1	0	1	0	0	0	0	0	0	0	0	1
chr19	47067869	47069091	ENSG00000130749	ZC3H4	ENST00000213048	major	1	0	1	0	0	0	0	0	0	0	0	1	1	0	1	0	0	0	0	0	0	0	0	1
chr19	47067869	47071777	ENSG00000130749	ZC3H4	ENST00000601973	major	1	0	1	0	0	0	0	0	0	0	0	1	1	0	1	0	0	0	0	0	0	0	0	1
chr19	47069343	47071777	ENSG00000130749	ZC3H4	ENST00000213048	major	1	0	1	0	0	0	0	0	0	0	0	1	1	0	1	0	0	0	0	0	0	0	0	1
chr19	47072121	47072311	ENSG00000130749	ZC3H4	ENST00000213048	major	1	0	1	0	0	0	0	0	0	0	0	1	1	0	1	0	0	0	0	0	0	0	0	1
chr19	47072713	47081112	ENSG00000130749	ZC3H4	ENST00000213048	major	1	0	1	0	0	0	0	0	1	0	0	1	1	0	1	0	0	0	0	0	0	0	0	1
chr19	47082291	47084344	ENSG00000130749	ZC3H4	ENST00000213048	major	1	0	1	0	0	0	0	0	0	0	0	1	1	0	1	0	0	0	0	0	0	0	0	1
chr19	47084411	47081011	ENSG00000130749	ZC3H4	ENST00000213048	major	1	0	1	0	0	0	0	0	0	0	0	1	1	0	1	0	0	0	0	0	0	0	0	1
chr19	47081191	47081317	ENSG00000130749	ZC3H4	ENST00000213048	major	1	0	1	0	0	0	0	0	0	0	0	1	1	0	1	0	0	0	0	0	0	0	0	1
chr19	47081414	47086383	ENSG00000130749	ZC3H4	ENST00000213048	major	1	0	1	0	0	0	0	0	0	0	0	1	1	0	1	0	0	0	0	0	0	0	0	1
chr19	47081414	47089966	ENSG00000130749	ZC3H4	ENST00000194019	major	1	0	1	0	0	0	0	0	0	0	0	1	1	0	1	0	0	0	0	0	0	0	0	1
chr19	47086138	47089966	ENSG00000130749	ZC3H4	ENST00000213048	major	1	0	1	0	0	0	0	0	0	0	0	1	1	0	1	0	0	0	0	0	0	0	0	1
chr19	47090189	47093969	ENSG00000130749	ZC3H4	ENST00000213048	major	1	0	1	0	0	0	0	0	0	0	0	1	1	0	1	0	0	0	0	0	0	0	0	1
chr19	47094080	47094388	ENSG00000130749	ZC3H4	ENST00000213048	major	1	0	1	0	0	0	0	0	0	0	0	1	1	0	1	0	0	0	0	0	0	0	0	1
chr19	47094608	47110894	ENSG00000130749	ZC3H4	ENST00000197069	major	1	0	1	0	0	0	0	0	0	0	0	1	1	0	1	0	0	0	0	0	0	0	0	1
chr19	47094608	47112147	ENSG00000130749	ZC3H4	ENST00000194019	major	1	0	1	0	0	0	0	0	0	0	0	1	1	0	1	0	0	0	0	0	0	0	0	1
chr19	47094608	47112423	ENSG00000130749	ZC3H4	ENST00000213048	major	1	0	1	0	0	0	0	0	0	0	0	1	1	0	1	0	0	0	0	0	0	0	0	1
chr19	47110916	47112147	ENSG00000130749	ZC3H4	ENST00000197069	major	1	0	1	0	0	0	0	0	0	0	0	1	1	0	1	0	0	0	0	0	0	0	0	1
chr19	47113313	47131127	ENSG00000142230	SAE1	ENST00000194144	major	1	0	1	0	0	0	0	0	1	1	0	1	1	0	1	0	0	0	0	0	0	0	0	1
chr19	47113121	47121091	ENSG00000142230	SAE1	ENST00000194126	major	1	0	1	0	0	0	0	0	1	0	0	1	1	0	1	0	0	0	0	0	0	0	0	1
chr19	47121330	47143493	ENSG00000142230	SAE1	ENST00000194126	major	1	0	1	0	0	0	0	0	1	1	0	1	1	0	1	0	0	0	0	0	0	0	0	1
chr19	47130818	47143493	ENSG00000142230	SAE1	ENST00000197808	major	1	0	1	0	0	0	0	0	0	1	0	1	1	0	1	0	0	0	0	0	0	0	0	1
chr19	47131028	47110201	ENSG00000142230	SAE1	ENST00000600713	major	1	0	1	0	0	0	0	0	0	1	0	1	1	0	1	0	0	0	0	0	0	0	0	1
chr19	47131028	47143493	ENSG00000142230	SAE1	ENST00000270221	major	1	0	1	0	0	0	0	0	0	1	0	1	1	0	1	0	0	0	0	0	0	0	0	1
chr19	47131112	47143493	ENSG00000142230	SAE1	ENST00000196991	major	1	0	1	0	0	0	0	0	0	1	0	1	1	0	1	0	0	0	0	0	0	0	0	1
chr19	47131601	47143493	ENSG00000142230	SAE1	ENST00000194144	major	1	0	1	0	0	0	0	0	0	1	0	1	1	0	1	0	0	0	0	0	0	0	0	1
chr19	47142611	47143493	ENSG00000142230	SAE1	ENST00000600706	major	1	0	1	0	0	0	0	0	0	0	0	1	1	0	1	0	0	0	0	0	0	0	0	1
chr19	47143601	47110201	ENSG00000142230	SAE1	ENST00000270221	major	1	0	1	0	0	0	0	0	0	0	0	1	1	0	1	0	0	0	0	0	0	0	0	1
chr19	47110371	47111991	ENSG00000142230	SAE1	ENST00000619110	major	1	0	1	0	0	0	0	0	0	0	0	1	1	0	1	0	0	0	0	0	0	0	0	1
chr19	47110371	47112897	ENSG00000142230	SAE1	ENST00000270221	major	1	0	1	0	0	0	0	0	0	0	0	1	1	0	1	0	0	0	0	0	0	0	0	1
chr19	47110371	47169817	ENSG00000142230	SAE1	ENST00000198840	major	1	0	1	0	0	0	0	0	0	0	0	1	1	0	1	0	0	0	0	0	0	0	0	1
chr19	47112013	47112897	ENSG00000142230	SAE1	ENST00000619110	major	1	0	1	0	0	0	0	0	0	0	0	1	1	0	1	0	0	0	0	0	0	0	0	1
chr19	47113040	47111113	ENSG00000142230	SAE1	ENST00000270221	major	1	0	1	0	0	0	0	0	0	0	0	1	1	0	1	0	0	0	0	0	0	0	0	1
chr19	47111213	47116168	ENSG00000142230	SAE1	ENST00000664120	major	1	0	1	0	0	0	0	0	0	0	0	1	1	0	1	0	0	0	0	0	0	0	0	1
chr19	47111213	47116986	ENSG00000142230	SAE1	ENST00000660039	major	1	0	1	0	0	0	0	0	0	0	0	1	1	0	1	0	0	0	0	0	0	0	0	1
chr19	47111213	47169817	ENSG00000142230	SAE1	ENST00000270221	major	1	0	1	0	0	0	0	0	0	0	0	1	1	0	1	0	0	0	0	0	0	0	0	1
chr19	47116661	47169817	ENSG00000142230	SAE1	ENST00000664120	major	1	0	1	0	0	0	0	0	0	0	0	1	1	0	1	0	0	0	0	0	0	0	0	1
chr19	47117181	47169817	ENSG00000142230	SAE1	ENST00000660039	major	1	0	1	0	0	0	0	0	0	0	0	1	1	0	1	0	0	0	0	0	0	0	0	1
chr19	47169923	47209118	ENSG00000142230	SAE1	ENST00000413379	major	1	0	1	0	0	0	0	0	0	0	0	1	1	0	1	0	0	0	0	0	0	0	0	1
chr19	47169923	47203670	ENSG00000142230	SAE1	ENST00000392776	major	1	0	1	0	0	0	0	0	0	0	0	1	1	0	1	0	0	0	0	0	0	0	0	1
chr19	47169923	47197232	ENSG00000142230	SAE1	ENST00000270221	major	1	0	1	0	0	0	0	0	0	0	0	1	1	0	1	0	0	0	0	0	0	0	0	1
chr19	47169923	47180141	ENSG00000142230	SAE1	ENST00000414294	major	1	0	1	0	0	0	0	0	0	0	0	1	1	0	1	0	0	0	0	0	0	0	0	1
chr19	47180303	47197232	ENSG00000142230	SAE1	ENST00000414294	major	1	0	1	0	0	0	0	0	0	0	0	1	1	0	1	0	0	0	0	0	0	0	0	1
chr19	47197377	47203670	ENSG00000142230	SAE1	ENST00000270221	major	1	0	1	0	0	0	0	0	0	0	0	1	1	0	1	0	0	0	0	0	0	0	0	1
chr19	47203740	47209118	ENSG00000142230	SAE1	ENST00000270221	major	1	0	1	0	0	0	0	0	0	0	0	1	1	0	1	0	0	0	0	0	0	0	0	1
chr19	47221918	47226163	ENSG00000101327	BBC3	ENST00000439096	major	1	0	1	0	0	0	0	0	0	0	0	1	1	0	1	0	0	0	0	0	0	0	0	1
chr19	47221918	47232114	ENSG00000101327	BBC3	ENST00000300880	major	1	0	1	0	0	0	0	0	0	0	0	1	1	0	1	0	0	0	0	0	0	0	0	1
chr19	47226714	47228117	ENSG00000101327	BBC3	ENST00000439096	major	1	0	1	0	0	0	0	0	0	0	0	1	1	0	1	0	0	0	0	0	0	0	0	1
chr19	47226714	47232114	ENSG00000101327	BBC3	ENST00000341983	major	1	0	1	0	0	0	0	0	0	0	0	1	1	0	1	0	0	0	0	0	0	0	0	1
chr19	47228446	47232114	ENSG00000101327	BBC3	ENST00000449228	major	1	0	1	0	0	0	0	0	0	0	0	1	1	0	1	0	0	0	0	0	0	0	0	1
chr19	47228446	47230928	ENSG00000101327	BBC3	ENST00000439096	major	1	0	1	0	0	0	0	0	0	0	0	1	1	0	1	0	0	0	0	0	0	0	0	1
chr19	47216318	47216122	ENSG00000101321	CCDC9	ENST00000601114	major	1	0	1	0	0	0	0	0	0	0	0	1	1	0	1	0	0	0	0	0	0	0	0	1
chr19	47216609	47218329	ENSG00000101321	CCDC9	ENST00000643617	major	1	0	1	0	0	0	0	0	0	0	0	1	1	0	1	0	0	0	0	0	0	0	0	1
chr19	47217614	47218329	ENSG00000101321	CCDC9	ENST00000191619	major	1	0	1	0	0	0	0	0	0	0	0	1	1	0	1	0	0	0	0	0	0	0	0	1
chr19	47217909	47218329	ENSG00000101321	CCDC9	ENST00000199398	major	1	0	1	0	0	0	0	0	0	0	0	1	1	0	1	0	0	0	0	0	0	0	0	1
chr19	47218403	47218118	ENSG00000101321	CCDC9	ENST00000643617	major	1	0	1	0	0	0	0	0	0	0	0	1	1	0	1	0	0	0	0	0	0	0	0	1
chr19	47260422	47260187	ENSG00000101321	CCDC9	ENST00000643617	major	1	0	1	0	0	0	0	0	0	0	0	1	1	0	1	0	0	0	0	0	0	0	0	1
chr19	47260839	47264602	ENSG00000101321	CCDC9	ENST00000643617	major	1	0	1	0	0	0	0	0	0	0	0	1	1	0	1	0	0	0	0	0	0	0	0	1
chr19	47264686	47264772	ENSG00000101321	CCDC9	ENST00000643617	major	1	0	1	0	0	0	0	0	0	0	0	1	1	0	1	0	0	0	0	0	0	0	0	1
chr19	47266792	47270406	ENSG00000101321	CCDC9	ENST00000643617	major	1	0	1	0	0	0	0	1	0	0	0	1	1	0	1	0	0	0	0	0	0	0	0	1
chr19	47270413	47270112	ENSG00000101321	CCDC9	ENST00000643617	major	1	0	1	0	0	0	0	1	0	0	0	1	1	0	1	0	0	0	0	1	0	0	0	1
chr19	47270688	47271081	ENSG00000101321	CCDC9	ENST00000643617	major	1	0	1	0	0	0	0	1	0	0	0	1	1	0	1	0	0	0	0	1	0	0	0	1
chr19	47271187	47271273	ENSG00000101321	CCDC9	ENST00000643617	major	1	0	1	0	0	0	0	1	0	0	0	1	1	0	1	0	0	0	0	1	0	0	0	1
chr19	47271649	47272068	ENSG00000101321	CCDC9	ENST00000643617	major	1	0	1	0	0	0	0	1	0	0	0	1	1	0	1	0	0	0	0	1	0	0	0	1
chr19	47272161	47273316	ENSG00000101321	CCDC9	ENST00000643617	major	1	0	1	0	0	0	0	1	0	0	0	1	1	0	1	0	0	0	0	1	0	0	0	1
chr19	47290061	47291977	ENSG00000197401	C1AR1	ENST00000191101	major	1	0	1	0	0	0	0	1	0	0	0	1	1	0	1	0	0	0	0	1	0	0	0	1
chr19	47292173	47307368	ENSG00000197401	C1AR1	ENST00000191101	major	1	0	1	0	0	0	0	1	1	0	0	1	1	0	1	0	0	0	0	1	0	0	0	1
chr19	47297192	47307368	ENSG00000197401	C1AR1	ENST00000194787	major	1	0	1	0	0	0	0	1	1	0	0	1	1	0	1	0	0	0	0	1	0	0	0	1
chr19	47307110	47316468	ENSG00000197401	C1AR1	ENST00000194787	major	1	0	1	0	0	0	0	1	0	0	0	1	1	0	1	0	0	0	0	1	0	0	0	1
chr19	47307110	47307724	ENSG00000197401	C1AR1	ENST00000191101	major	1	0	1	0	0	0	0	1	0	0	0	1	1	0	1	0	0	0	0	1	0	0	0	1
chr19	47309898	47319780	ENSG00000197401	C1AR1	ENST00000311081	major	1	0	1	0	0	0	0	1	0	0	0	1	1	0	1	0	0	0	0	1	0	0	0	1
chr19	47316183	47319780	ENSG00000197401	C1AR1	ENST00000194787	major	1	0	1	0	0	0	0	1	0	0	0	1	1	0	1	0	0	0	0	1	0	0	0	1
chr19	47332349	47340784	ENSG00000134830	C1AR2	ENST00000191464	major	1	0	1	0	0	0	0	1	0	0	0	1	1	0	1	0	0	0	0	1	0	0	0	1
chr19	47337169	47340784	ENSG00000134830	C1AR2	ENST00000600626	major	1	0	1	0	0	0	0	1	0	0	0	1	1	0	1	0	0	0	0	1	0	0	0	1
chr19	47349312	47312713	ENSG00000134811	DHX34	ENST00000328771	major	1	0	1	0	0	0	0	1	0	0	0	1	1	0	1	0	0	0	0	1	0	0	0	1
chr19	47313731	47311038	ENSG00000134811	DHX34	ENST00000328771	major	1	0	1	0	0	0	0	1	0	0	0	1	1	0	1	0	0	0	0	1	0	0	0	1
chr19	47311310	47317861	ENSG00000134811	DHX34	ENST00000328771	major	1	0	1	0	0	0	0	1	0	0	0	1	1	0	1	0	0	0	0	1	0	0	0	1
chr19	47318120	47319967	ENSG00000134811	DHX34	ENST00000328771	major	1	0	1	0	0	0	0	1	0	0	0	1	1	0	1	0	0	0	0	1	0	0	0	1
chr19	47360070	47362471	ENSG00000134811	DHX34	ENST00000328771	major	1	0	1	0	0	0	0	1	0	0	0	1	1	0	1	0	0	0	0	1	0	0	0	1
chr19	47360070	47366980	ENSG00000134811	DHX34	ENST00000471411	major	1	0	1	0	0	0	0	1	0	0	0	1	1	0	1	0	0	0	0	1	0	0	0	1
chr19	47362693	47366980	ENSG00000134811	DHX34	ENST00000328771	major	1	0	1	0	0	0	0	1	0	0	0	1	1	0	1	0	0	0	0	1	0	0	0	1
chr19	47367111	47372729	ENSG00000134811	DHX34	ENST00000328771	major	1	0	1	0	0	0	0	1	0	0	0	1	1	0	1	0	0	0	0	1	0	0	0	1
chr19	47372923	47373198	ENSG00000134811	DHX34	ENST00000328771	major	1	0	1	0	0	0	0	1	0	0	0	1	1	0	1	0	0	0	0	1	0	0	0	1
chr19	47371708	47371923	ENSG00000134811	DHX34	ENST00000328771	major	1	0	1	0	0	0	0	1	0	0	0	1	1	0	1	0	0	0	0	1	0	0	0	1
chr19	47376097	47376442	ENSG00000134811	DHX34	ENST00000328771	major	1	0	1	0	0	0	0	1	0	0	0	1	1	0	1	0	0	0	0	1	0	0	0	1
chr19	47376160	47377099	ENSG00000134811	DHX34	ENST00000328771	major	1	0	1	0	0	0	0	1	0	0	0	1	1	0	1	0	0	0	0	1	0	0	0	1
chr19	47376160	47376914	ENSG00000134811	DHX34	ENST00000460681	major	1	0	1	0	0	0	0	1	0	0	0	1	1	0	1	0	0	0	0	1	0	0	0	1
chr19	47376989	47377099	ENSG00000134811	DHX34	ENST00000460681	major	1	0	1	0	0	0	0	1	0	0	0	1	1	0	1	0	0	0	0	1	0	0	0	1
chr19	47377206	47379709	ENSG00000134811	DHX34	ENST00000328771	major	1	0	1	0	0	0	0	1	0	0	0	1	1	0	1	0	0	0	0	1	0	0	0	1
chr19	47380992	47381181	ENSG00000134811	DHX34	ENST00000328771	major	1	0	1	0	0	0	0	1	0	0	0	1	1	0	1	0	0	0	0	1	0	0	0	1
chr19	47381324	47381979	ENSG00000134811	DHX34	ENST00000328771	major	1	0	1	0	0	0	0	1	0	0	0	1	1	0	1	0	0	0	0	1	0	0	0	1
chr19	47403113	47406419	ENSG00000101419	MEIS3	ENST00000331119	major	1	0	1	0	0	0	0	1	0	0	0	1	1	0	1	0	0	0	0	1	0	0	0	1
chr19	47403113	47406887	ENSG00000101419	MEIS3	ENST00000160213	major	1	0	1	0	0	0	0	1	0	0	0	1	1	0	1	0	0	0	0	1	0	0	0	1
chr19	47406126	47406887	ENSG00000101419	MEIS3	ENST00000331119	major	1	0	1	0	0	0	0	1	0	0	0	1	1	0	1	0	0	0	0	1	0	0	0	1
chr19	47406971	47407078	ENSG00000101419	MEIS3	ENST00000331119	major	1	0	1	0	0	0	0	1	0	0	0	1	1	0	1	0	0	0	0	1	0	0	0	1
chr19	47407137	47407311	ENSG00000101419	MEIS3	ENST00000331119	major	1	0	1	0	0	0	0	1	0	0	0	1	1	0	1	0	0	0	0	1	0	0	0	1
chr19	47407428	47409098	ENSG00000101419	MEIS3	ENST00000118111	major	1	0	1	0	0	0	0	1	0	0	0	1	1	0	1	0	0	0	0	1	0	0	0	1
chr19	47407631	47409098	ENSG00000101419	MEIS3	ENST00000607691	major	1	0	1	0	0	0	0	1	0	0	0	1	1	0	1	0	0	0	0	1	0	0	0	1
chr19	47409247	47409431	ENSG00000101419	MEIS3	ENST00000331119	major	1	0	1	0	0	0	0	1	0	0	0	1	1	0	1	0	0	0	0	1	0	0	0	1
chr19	47409147	47412234	ENSG00000101419	MEIS3	ENST00000160213	major	1	0	1	0	0	0	0	1	0	0	0	1	1	0	1	0	0	0	0	1	0	0	0	1
chr19	47409147	47414716	ENSG00000101419	MEIS3	ENST00000331119	major	1	0	1	0	0	0	0	1	0	0	0	1	1	0	1	0	0	0	0	1	0	0	0	1
chr19	47414866	47411010	ENSG00000101419	MEIS3	ENST00000118111	major	1	0	1	0	0	0	0	1	0	0	0	1	1	0	1	0	0	0	0	1	0	0	0	1
chr19	47411101	47416611	ENSG00000101419	MEIS3	ENST00000331119	major	1	0	1	0	0	0	0	1	0	0	0	1	1	0	1	0	0	0	0	1	0	0	0	1
chr19	47416702	47416803	ENSG00000101419	MEIS3	ENST00000331119	major	1	0	1	0	0	0	0	1	0	0	0	1	1	0	1	0	0	0	0	1	0	0	0	1
chr19	47416963	47417177	ENSG00000101419	MEIS3	ENST00000331119	major	1	0	1	0	0	0	0	1	0	0	0	1	1	0	1	0	0	0	0	1	0	0	0	1
chr19	47417310	47417471	ENSG00000101419	MEIS3	ENST00000161096	major	1	0	1	0	0	0	0	1	0	0	0	1	1	0	1	0	0	0	0	1	0	0	0	1
chr19	47417310	47418169	ENSG00000101419	MEIS3	ENST00000161204	major	1	0	1	0	0	0	0	1	0	0	0	1	1	0	1	0	0	0	0	1	0	0	0	1
chr19	47417310	47419069	ENSG00000101419	MEIS3	ENST00000331119	major	1	0	1	0	0	0	0	1	0	0	0	1	1	0	1	0	0	0	0	1	0	0	0	1
chr19	47417310	47419431	ENSG00000101419	MEIS3	ENST00000607330	major	1	0	1	0	0	0	0	1	0	0	0	1	1	0	1	0	0	0	0	1	0	0	0	1
chr19	47430461	47432166	ENSG00000118160	SLC8A2	ENST00000236877	major	1	0	1	0	0	0	0	1	0	0	0	1	1	0	1	0	0	0	0	1	0	0	0	1
chr19	47432441	47437461	ENSG00000118160	SLC8A2	ENST00000236877	major	1	0	1	0	0	0	0	1	1	0	0	1	1	0	1	0	0	0	0	1	0	0	0	1
chr19	47437161	47437848	ENSG00000118160	SLC8A2	ENST00000236877	major	1	0	1	0	0	0	0	1	1	0	0	1	1	0	1	0	0	0	0	1	1	0	0	1
chr19	47437973	47441168	ENSG00000118160	SLC8A2	ENST00000236877	major	1	0	1	0	0	0	0	1	1	0	0	1	1	0	1	0	0	0	0	1	0	0	0	1
chr19	47441186	47441336	ENSG00000118160	SLC8A2	ENST00000236877	major	1	0	1	0	0	0	0	1	0	0	0	1	1	0	1	0	0	0	0	1	0	0	0	1
chr19	47441440	47447433	ENSG00000118160	SLC8A2	ENST00000601717	major	1	0	1	0	0	0	0	1	0	0	0	1	1	0	1	0	0	0	0	1	0	0	0	1
chr19	47441440	47447808	ENSG00000118160	SLC8A2	ENST00000236877	major	1	0	1	0	0	0	0	1	0	0	0	1	1	0	1	0	0	0	0	1	0	0	0	1
chr19	47447987	47471788	ENSG00000118160	SLC8A2	ENST00000139381	major	1	0	1	0	0	0	0	1	0	0	0	1	1	0	1	0	0	0	0	1	0	0	0	1
chr19	47448231	47416929	ENSG00000118160	SLC8A2	ENST00000236877	major	1	0	1	0	0	0	0	1	0	0	0	1	1	0	1	0	0	0	0	1	0	0	0	1
chr19	47417194	47461728	ENSG00000118160	SLC8A2	ENST00000236877	major	1	0	1	0	0	0	0	1	0	0	0	1	1	0	1	0	0	0	0	1	0	0	0	1
chr19	47417194	47471788	ENSG00000118160	SLC8A2	ENST00000142837	major	1	0	1	0	0	0	0	1	0	0	0	1	1	0	1	0	0	0	0	1	0	0	0	1
chr19	47466419	47471788	ENSG00000118160	SLC8A2	ENST00000236877	major	1	0	1	0	0	0	0	1	0	0	0	1	1	0	1	0	0	0	0	1	0	0	0	1
chr19	47469977	47476461	ENSG00000287896	AC073148.2	ENST00000669287	major	1	0	1	0	0	0	0	1	0	0	0	1	1	0	1	0	0	0	0	1	0	0	0	1
chr19	47471144	47476114	ENSG00000118162	KPTN	ENST00000600111	major	1	0	1	0	0	0	0	1	0	0	0	1	1	0	1	0	0	0	0	1	0	0	0	1
chr19	47476714	47476802	ENSG00000118162	KPTN	ENST00000338134	major	1	0	1	0	0	0	0	1	0	0	0	1	1	0	1	0	0	0	0	1	0	0	0	1
chr19	47476938	47477701	ENSG00000118162	KPTN	ENST00000338134	major	1	0	1	0	0	0	0	1	0	0	0	1	1	0	1	0	0	0	0	1	0	0	0	1
chr19	47477781	47479862	ENSG00000118162	KPTN	ENST00000338134	major	1	0	1	0	0	0	0	1	0	0	0	1	1	0	1	0	0	0	0	1	0	0	0	1
chr19	47479940	47480297	ENSG00000118162	KPTN	ENST00000338134	major	1	0	1	0	0	0	0	1	0	0	0	1	1	0	1	0	0	0	0	1	0	0	0	1
chr19	47480833	47480917	ENSG00000118162	KPTN	ENST00000338134	major	1	0	1	0	0	0	0	1	0	0	0	1	1	0	1	0	0	0	0	1	0	0	0	1
chr19	47481033	47481178	ENSG00000118162	KPTN	ENST00000194208	major	1	0	1	0	0	0	0	1	0	0	0	1	1	0	1	0	0	0	0	1	0	0	0	1
chr19	47481033	47483160	ENSG00000118162	KPTN	ENST00000338134	major	1	0	1	0	0	0	0	1	0	0	0	1	1	0	1	0	0	0	0	1	0	0	0	1
chr19	47481634	47483121	ENSG00000118162	KPTN	ENST00000194208	major	1	0	1	0	0	0	0	1	0	0	0	1	1	0	1	0	0	0	0	1	0	0	0	1
chr19	47483211	47483934	ENSG00000118162	KPTN	ENST00000191114	major	1	0	1	0	0	0	0	1	0	0	0	1	1	0	1	0	0	0	0	1	0	0	0	1
chr19	47483211	47483294	ENSG00000118162	KPTN	ENST00000338134	major	1	0	1	0	0	0	0	1	0	0	0	1	1	0	1	0	0	0	0	1	0	0	0	1
chr19	47483379	47483101	ENSG00000118162	KPTN	ENST00000338134	major	1	0	1	0	0	0	0	1	0	0	0	1	1	0	1	0	0	0	0	1	0	0	0	1
chr19	47483184	47483828	ENSG00000118162	KPTN	ENST00000198699	major	1	0	1	0	0	0	0	1	0	0	0	1	1	0	1	0	0	0	0	1	0	0	0	1
chr19	47483184	47483934	ENSG00000118162	KPTN	ENST00000338134	major	1	0	1	0	0	0	0	1	0	0	0	1	1	0	1	0	0	0	0	1	0	0	0	1
chr19	47484124	47493446	ENSG00000268061	NAPA-AS1	ENST00000193284	major	1	0	1	0	0	0	0	1	0	0	0	1	1	0	1	0	0	0	0	1	0	0	0	1
chr19	47487890	47488234	ENSG00000101402	NAPA	ENST00000194217	major	1	0	1	0	0	0	0	1	0	0	0	1	1	0	1	0	0	0	0	1	0	0	0	1
chr19	47488389	47489710	ENSG00000101402	NAPA	ENST00000263314	major	1	0	1	0	0	0	0	1	0	0	0	1	1	0	1	0	0	0	0	1	0	0	0	1
chr19	47489761	47490787	ENSG00000101402	NAPA	ENST00000263314	major	1	0	1	0	0	0	0	1	0	0	0	1	1	0	1	0	0	0	0	1	0	0	0	1
chr19	47490816	47492014	ENSG00000101402	NAPA	ENST00000263314	major	1	0	1	0	0	0	0	1	0	0	0	1	1	0	1	0	0	0	0	1	0	0	0	1
chr19	47492119	47493411	ENSG00000101402	NAPA	ENST00000194111	major	1	0	1	0	0	0	0	1	0	0	0	1	1	0	1	0	0	0	0	1	0	0	0	1
chr19	47492119	47492960	ENSG00000101402	NAPA	ENST00000263314	major	1	0	1	0	0	0	0	1	0	0	0	1	1	0	1	0	0	0	0	1	0	0	0	1
chr19	47493041	47493118	ENSG00000101402	NAPA	ENST00000263314	major	1	0	1	0	0	0	0	1	0	0	0	1	1	0	1	0	0	0	0	1	0	0	0	1
chr19	47493174	47493411	ENSG00000101402	NAPA	ENST00000263314	major	1	0	1	0	0	0	0	1	0	0	0	1	1	0	1	0	0	0	0	1	0	0	0	1
chr19	47493493	47491149	ENSG00000101402	NAPA	ENST00000263314	major	1	0	1	0	0	0	0	1	0	0	0	1	1	0	1	0	0	0	0	1	0	0	0	1
chr19	47493601	47491027	ENSG00000268061	NAPA-AS1	ENST00000193284	major	1	0	1	0	0	0	0	1	0	0	0	1	1	0	1	0	0	0	0	1	0	0	0	1
chr19	47491144	47101416	ENSG00000268061	NAPA-AS1	ENST00000194367	major	1	0	1	0	0	0	0	1	0	0	0	1	1	0	1	0	0	0	0	1	0	0	0	1
chr19	47491196	47114842	ENSG00000101402	NAPA	ENST00000194001	major	1	0	1	0	0	0	0	1	0	0	0	1	1	0	1	0	0	0	0	1	0	0	0	1
chr19	47491196	47112712	ENSG00000101402	NAPA	ENST00000198611	major	1	0	1	0	0	0	0	1	0	0	0	1	1	0	1	0	0	0	0	1	0	0	0	1
chr19	47491196	47103422	ENSG00000101402	NAPA	ENST00000191227	major	1	0	1	0	0	0	0	1	0	0	0	1	1	0	1	0	0	0	0	1	0	0	0	1
chr19	47491196	47100632	ENSG00000101402	NAPA	ENST00000263314	major	1	0	1	0	0	0	0	1	0	0	0	1	1	0	1	0	0	0	0	1	0	0	0	1
chr19	47491196	47497393	ENSG00000101402	NAPA	ENST00000196892	major	1	0	1	0	0	0	0	1	0	0	0	1	1	0	1	0	0	0	0	1	0	0	0	1
chr19	47496914	47100632	ENSG00000101402	NAPA	ENST00000193781	major	1	0	1	0	0	0	0	1	0	0	0	1	1	0	1	0	0	0	0	1	0	0	0	1
chr19	47496914	47114842	ENSG00000101402	NAPA	ENST00000197160	major	1	0	1	0	0	0	0	1	0	0	0	1	1	0	1	0	0	0	0	1	0	0	0	1
chr19	47100749	47103392	ENSG00000101402	NAPA	ENST00000193761	major	1	0	1	0	0	0	0	1	0	0	0	1	1	0	1	0	0	0	0	1	0	0	0	1
chr19	47100749	47103422	ENSG00000101402	NAPA	ENST00000263314	major	1	0	1	0	0	0	0	1	0	0	0	1	1	0	1	0	0	0	0	1	0	0	0	1
chr19	47100749	47114842	ENSG00000101402	NAPA	ENST00000602174	major	1	0	1	0	0	0	0	1	0	0	0	1	1	0	1	0	0	0	0	1	0	0	0	1
chr19	47103102	47114842	ENSG00000101402	NAPA	ENST00000263314	major	1	0	1	0	0	0	0	1	0	0	0	1	1	0	1	0	0	0	0	1	0	0	0	1
chr19	47103102	47112712	ENSG00000101402	NAPA	ENST00000197118	major	1	0	1	0	0	0	0	1	0	0	0	1	1	0	1	0	0	0	0	1	0	0	0	1
chr19	47103102	47106831	ENSG00000101402	NAPA	ENST00000191826	major	1	0	1	0	0	0	0	1	0	0	0	1	1	0	1	0	0	0	0	1	0	0	0	1
chr19	47103102	47101336	ENSG00000101402	NAPA	ENST00000601208	major	1	0	1	0	0	0	0	1	0	0	0	1	1	0	1	0	0	0	0	1	0	0	0	1
chr19	47101143	47114842	ENSG00000101402	NAPA	ENST00000601208	major	1	0	1	0	0	0	0	1	0	0	0	1	1	0	1	0	0	0	0	1	0	0	0	1
chr19	47106974	47114842	ENSG00000101402	NAPA	ENST00000191826	major	1	0	1	0	0	0	0	1	0	0	0	1	1	0	1	0	0	0	0	1	0	0	0	1
chr19	47121377	47121478	ENSG00000118116	ZNF141	ENST00000314121	major	1	0	1	0	0	0	0	1	0	0	0	1	1	0	1	0	0	0	0	1	0	0	0	1
chr19	47121614	47121813	ENSG00000118116	ZNF141	ENST00000314121	major	1	0	1	0	0	0	0	1	0	0	0	1	1	0	1	0	0	0	0	1	0	0	0	1
chr19	47121994	47139704	ENSG00000118116	ZNF141	ENST00000263311	major	1	0	1	0	0	0	0	1	0	0	0	1	1	0	1	0	0	0	0	1	0	0	0	1
chr19	47121994	47128949	ENSG00000118116	ZNF141	ENST00000314121	major	1	0	1	0	0	0	0	1	0	0	0	1	1	0	1	0	0	0	0	1	0	0	0	1
chr19	47129038	47129176	ENSG00000118116	ZNF141	ENST00000314121	major	1	0	1	0	0	0	0	1	0	0	0	1	1	0	1	0	0	0	0	1	0	0	0	1
chr19	47129612	47131641	ENSG00000118116	ZNF141	ENST00000314121	major	1	0	1	0	0	0	0	1	0	0	0	1	1	0	1	0	0	0	0	1	0	0	0	1
chr19	47131741	47132127	ENSG00000118116	ZNF141	ENST00000314121	major	1	0	1	0	0	0	0	1	0	0	0	1	1	0	1	0	0	0	0	1	0	0	0	1
chr19	47132270	47132908	ENSG00000118116	ZNF141	ENST00000314121	major	1	0	1	0	0	0	0	1	0	0	0	1	1	0	1	0	0	0	0	1	0	0	0	1
chr19	47132972	47138141	ENSG00000118116	ZNF141	ENST00000314121	major	1	0	1	0	0	0	0	1	0	0	0	1	1	0	1	0	0	0	0	1	0	0	0	1
chr19	47132972	47139704	ENSG00000118116	ZNF141	ENST00000487271	major	1	0	1	0	0	0	0	1	0	0	0	1	1	0	1	0	0	0	0	1	0	0	0	1
chr19	47138439	47139704	ENSG00000118116	ZNF141	ENST00000391901	major	1	0	1	0	0	0	0	1	0	0	0	1	1	0	1	0	0	0	0	1	0	0	0	1
chr19	47138439	47140171	ENSG00000118116	ZNF141	ENST00000191118	major	1	0	1	0	0	0	0	1	0	0	0	1	1	0	1	0	0	0	0	1	0	0	0	1
chr19	47139878	47140171	ENSG00000118116	ZNF141	ENST00000314121	major	1	0	1	0	0	0	0	1	0	0	0	1	1	0	1	0	0	0	0	1	0	0	0	1
chr19	47140331	47140892	ENSG00000118116	ZNF141	ENST00000314121	major	1	0	1	0	0	0	0	1	0	0	0	1	1	0	1	0	0	0	0	1	0	0	0	1
chr19	47140911	47144121	ENSG00000118116	ZNF141	ENST00000314121	major	1	0	1	0	0	0	0	1	0	0	0	1	1	0	1	0	0	0	0	1	0	0	0	1
chr19	47141980	47149244	ENSG00000118116	ZNF141	ENST00000314121	major	1	0	1	0	0	0	0	1	0	0	0	1	1	0	1	0	0	0	0	1	0	0	0	1
chr19	47149481	47111149	ENSG00000118116	ZNF141	ENST00000314121	major	1	0	1	0	0	0	0	1	0	0	0	1	1	0	1	0	0	0	0	1	0	0	0	1
chr19	47607609	47732064	ENSG00000268746	AC010119.1	ENST00000199924	major	1	0	1	0	0	0	0	1	1	1	0	1	1	0	1	0	0	0	0	1	0	0	0	1
chr19	47608282	47670442	ENSG00000063169	BICRA	ENST00000396720	major	1	0	1	0	0	0	0	1	0	0	0	1	1	0	1	0	0	0	0	1	0	0	0	1
chr19	47609168	47670442	ENSG00000063169	BICRA	ENST00000194866	major	1	0	1	0	0	0	0	1	0	0	0	1	1	0	1	0	0	0	0	1	0	0	0	1
chr19	47616016	47626166	ENSG00000269806	BICRA-AS1	ENST00000198376	major	1	0	1	0	0	0	0	1	0	0	0	1	1	0	1	0	0	0	0	1	0	0	0	1
chr19	47670144	47673169	ENSG00000063169	BICRA	ENST00000396720	major	1	0	1	0	0	0	0	1	0	0	0	1	1	0	1	0	0	0	0	1	0	0	0	1
chr19	47673611	47673719	ENSG00000063169	BICRA	ENST00000396720	major	1	0	1	0	0	0	0	1	0	0	0	1	1	0	1	0	0	0	0	1	0	0	0	1
chr19	47673762	47671810	ENSG00000063169	BICRA	ENST00000396720	major	1	0	1	0	0	0	0	1	0	0	0	1	1	0	1	0	0	0	0	1	0	0	0	1
chr19	47671916	47679320	ENSG00000063169	BICRA	ENST00000396720	major	1	0	1	0	0	0	0	1	0	0	0	1	1	0	1	0	0	0	0	1	0	0	0	1
chr19	47681276	47681971	ENSG00000063169	BICRA	ENST00000396720	major	1	0	1	0	0	0	0	1	0	0	0	1	1	0	1	0	0	0	0	1	0	0	0	1
chr19	47682112	47694114	ENSG00000063169	BICRA	ENST00000396720	major	1	0	1	0	0	0	0	1	0	0	0	1	1	0	1	0	0	0	0	1	0	0	0	1
chr19	47694726	47694899	ENSG00000063169	BICRA	ENST00000396720	major	1	0	1	0	0	0	0	1	0	0	0	1	1	0	1	0	0	0	0	1	0	0	0	1
chr19	47691080	47691364	ENSG00000063169	BICRA	ENST00000396720	major	1	0	1	0	0	0	0	1	1	0	0	1	1	0	1	0	0	0	0	1	1	0	0	1
chr19	47691474	47696410	ENSG00000063169	BICRA	ENST00000396720	major	1	0	1	0	0	0	0	1	1	0	0	1	1	0	1	0	0	0	0	1	1	0	0	1
chr19	47696112	47698633	ENSG00000063169	BICRA	ENST00000396720	major	1	0	1	0	0	0	0	1	1	0	0	1	1	0	1	0	0	0	0	1	1	0	0	1
chr19	47698782	47698964	ENSG00000063169	BICRA	ENST00000396720	major	1	0	1	0	0	0	0	1	1	0	0	1	1	0	1	0	0	0	0	1	1	0	0	1
chr19	47699019	47699302	ENSG00000063169	BICRA	ENST00000396720	major	1	0	1	0	0	0	0	1	1	0	0	1	1	0	1	0	0	0	0	1	1	0	0	1
chr19	47699401	47701327	ENSG00000063169	BICRA	ENST00000396720	major	1	0	1	0	0	0	0	1	1	1	0	1	1	0	1	0	0	0	0	1	0	0	0	1
chr19	47713138	47716117	ENSG00000024422	EHD2	ENST00000263277	major	1	0	1	0	0	0	0	1	0	0	0	1	1	0	1	0	0	0	0	1	0	0	0	1
chr19	47713138	47718108	ENSG00000024422	EHD2	ENST00000138399	major	1	0	1	0	0	0	0	1	0	0	0	1	1	0	1	0	0	0	0	1	0	0	0	1
chr19	47717016	47718108	ENSG00000024422	EHD2	ENST00000263277	major	1	0	1	0	0	0	0	1	0	0	0	1	1	0	1	0	0	0	0	1	0	0	0	1
chr19	47718606	47721811	ENSG00000024422	EHD2	ENST00000263277	major	1	0	1	0	0	0	0	1	0	0	0	1	1	0	1	0	0	0	0	1	0	0	0	1
chr19	47726224	47736368	ENSG00000024422	EHD2	ENST00000263277	major	1	0	1	0	0	0	0	1	0	0	0	1	1	0	1	0	0	0	0	1	0	0	0	1
chr19	47726224	47731330	ENSG00000024422	EHD2	ENST00000602211	major	1	0	1	0	0	0	0	1	0	0	0	1	1	0	1	0	0	0	0	1	0	0	0	1
