## Supplemental Datasets for "Disentangling spatial organization and splicing of rare intron classes in the human genome": Dataset S6 - Intersects of introns with 3D genomic features in K562 cells requiring 1 bp or 90% intron overlap.xlsx (part 21 of 45)

### Sheet: Sheet1 (continued)
Supplemental Dataset 6. Intersects of introns with 3D genomic features in K562 cells requiring 1bp or 90% intron overlap with each feature.
chr19	47726319	47736368	ENSG00000024422	EHD2	ENST00000196221	major	1	0	1	0	0	0	0	1	0	0	0	1	1	0	1	0	0	0	0	1	0	0	0	1
chr19	47729681	47736368	ENSG00000024422	EHD2	ENST00000140884	major	1	0	1	0	0	0	0	1	0	0	0	1	1	0	1	0	0	0	0	1	0	0	0	1
chr19	47736133	47740880	ENSG00000024422	EHD2	ENST00000263277	major	1	0	1	0	0	0	0	1	0	0	0	1	1	0	1	0	0	0	0	1	0	0	0	1
chr19	47741783	47746208	ENSG00000101373	NOP13	ENST00000199213	major	1	0	1	0	0	0	0	1	0	0	0	1	1	0	1	0	0	0	0	1	0	0	0	1
chr19	47741783	47746966	ENSG00000101373	NOP13	ENST00000246802	major	1	0	1	0	0	0	0	1	0	0	0	1	1	0	1	0	0	0	0	1	0	0	0	1
chr19	47746029	47746966	ENSG00000101373	NOP13	ENST00000199182	major	1	0	1	0	0	0	0	1	0	0	0	1	1	0	1	0	0	0	0	1	0	0	0	1
chr19	47747031	47710177	ENSG00000101373	NOP13	ENST00000246802	major	1	0	1	0	0	0	0	1	0	0	0	1	1	0	1	0	0	0	0	1	0	0	0	1
chr19	47710286	47710907	ENSG00000101373	NOP13	ENST00000246802	major	1	0	1	0	0	0	0	1	0	0	0	1	1	0	1	0	0	0	0	1	0	0	0	1
chr19	47711107	47711119	ENSG00000101373	NOP13	ENST00000246802	major	1	0	1	0	0	0	0	1	0	0	0	1	1	0	1	0	0	0	0	1	0	0	0	1
chr19	47711190	47712111	ENSG00000101373	NOP13	ENST00000246802	major	1	0	1	0	0	0	0	1	0	0	0	1	1	0	1	0	0	0	0	1	0	0	0	1
chr19	47712607	47714126	ENSG00000101373	NOP13	ENST00000246802	major	1	0	1	0	0	0	0	1	0	0	0	1	1	0	1	0	0	0	0	1	0	0	0	1
chr19	47714631	47714708	ENSG00000101373	NOP13	ENST00000246802	major	1	0	1	0	0	0	0	1	0	0	0	1	1	0	1	0	0	0	0	1	0	0	0	1
chr19	47714717	47711783	ENSG00000101373	NOP13	ENST00000191143	major	1	0	1	0	0	0	0	1	0	0	0	1	1	0	1	0	0	0	0	1	0	0	0	1
chr19	47714891	47711347	ENSG00000101373	NOP13	ENST00000246802	major	1	0	1	0	0	0	0	1	0	0	0	1	1	0	1	0	0	0	0	1	0	0	0	1
chr19	47711123	47711711	ENSG00000101373	NOP13	ENST00000246802	major	1	0	1	0	0	0	0	1	0	0	0	1	1	0	1	0	0	0	0	1	0	0	0	1
chr19	47711123	47716127	ENSG00000101373	NOP13	ENST00000198681	major	1	0	1	0	0	0	0	1	0	0	0	1	1	0	1	0	0	0	0	1	0	0	0	1
chr19	47711822	47716127	ENSG00000101373	NOP13	ENST00000246802	major	1	0	1	0	0	0	0	1	0	0	0	1	1	0	1	0	0	0	0	1	0	0	0	1
chr19	47716604	47716687	ENSG00000101373	NOP13	ENST00000246802	major	1	0	1	0	0	0	0	1	0	0	0	1	1	0	1	0	0	0	0	1	0	0	0	1
chr19	47716744	47716998	ENSG00000101373	NOP13	ENST00000246802	major	1	0	1	0	0	0	0	1	0	0	0	1	1	0	1	0	0	0	0	1	0	0	0	1
chr19	47716744	47717001	ENSG00000101373	NOP13	ENST00000194182	major	1	0	1	0	0	0	0	1	0	0	0	1	1	0	1	0	0	0	0	1	0	0	0	1
chr19	47717277	47766740	ENSG00000269616	NOP13-AS1	ENST00000602048	major	1	0	1	0	0	0	0	1	0	0	0	1	1	0	1	0	0	0	0	1	0	0	0	1
chr19	47766819	47768621	ENSG00000269616	NOP13-AS1	ENST00000602048	major	1	0	1	0	0	0	0	1	0	0	0	1	1	0	1	0	0	0	0	1	0	0	0	1
chr19	47778814	47779496	ENSG00000178980	SELENOW	ENST00000199190	major	1	0	1	0	0	0	0	1	0	0	0	1	1	0	1	0	0	0	0	1	0	0	0	1
chr19	47778814	47779647	ENSG00000178980	SELENOW	ENST00000199302	major	1	0	1	0	0	0	0	1	0	0	0	1	1	0	1	0	0	0	0	1	0	0	0	1
chr19	47778814	47780724	ENSG00000178980	SELENOW	ENST00000612212	major	1	0	1	0	0	0	0	1	0	0	0	1	1	0	1	0	0	0	0	1	0	0	0	1
chr19	47778814	47780863	ENSG00000178980	SELENOW	ENST00000601419	major	1	0	1	0	0	0	0	1	0	0	0	1	1	0	1	0	0	0	0	1	0	0	0	1
chr19	47779816	47780724	ENSG00000178980	SELENOW	ENST00000191109	major	1	0	1	0	0	0	0	1	0	0	0	1	1	0	1	0	0	0	0	1	0	0	0	1
chr19	47780749	47780863	ENSG00000178980	SELENOW	ENST00000109170	major	1	0	1	0	0	0	0	1	0	0	0	1	1	0	1	0	0	0	0	1	0	0	0	1
chr19	47780917	47781107	ENSG00000178980	SELENOW	ENST00000109170	major	1	0	1	0	0	0	0	1	0	0	0	1	1	0	1	0	0	0	0	1	0	0	0	1
chr19	47781000	47781107	ENSG00000178980	SELENOW	ENST00000198916	major	1	0	1	0	0	0	0	1	0	0	0	1	1	0	1	0	0	0	0	1	0	0	0	1
chr19	47781182	47781289	ENSG00000178980	SELENOW	ENST00000109170	major	1	0	1	0	0	0	0	1	0	0	0	1	1	0	1	0	0	0	0	1	0	0	0	1
chr19	47781388	47784289	ENSG00000178980	SELENOW	ENST00000109170	major	1	0	1	0	0	0	0	1	0	0	0	1	1	0	1	0	0	0	0	1	0	0	0	1
chr19	47802980	47803103	ENSG00000178928	TPRX1	ENST00000131719	major	1	0	1	0	0	0	0	1	0	0	0	1	1	0	1	0	0	0	0	1	0	0	0	1
chr19	47803673	47818467	ENSG00000178928	TPRX1	ENST00000131719	major	1	0	1	0	0	0	0	1	1	0	0	1	1	0	1	0	0	0	0	1	0	0	0	1
chr19	47818138	47818971	ENSG00000178928	TPRX1	ENST00000131719	major	1	0	1	0	0	0	0	1	1	0	0	1	1	0	1	0	0	0	0	1	1	0	0	1
chr19	47820004	47834408	ENSG00000101392	CRX	ENST00000166686	major	1	0	1	0	0	0	0	1	0	0	0	1	1	0	1	0	0	0	0	1	0	0	0	1
chr19	47822010	47834408	ENSG00000101392	CRX	ENST00000221996	major	1	0	1	0	0	0	0	1	0	0	0	1	1	0	1	0	0	0	0	1	0	0	0	1
chr19	47822010	47836242	ENSG00000101392	CRX	ENST00000116127	major	1	0	1	0	0	0	0	1	0	0	0	1	1	0	1	0	0	0	0	1	0	0	0	1
chr19	47834143	47836242	ENSG00000101392	CRX	ENST00000221996	major	1	0	1	0	0	0	0	1	0	0	0	1	1	0	1	0	0	0	0	1	0	0	0	1
chr19	47834143	47839319	ENSG00000101392	CRX	ENST00000613299	major	1	0	1	0	0	0	0	1	0	0	0	1	1	0	1	0	0	0	0	1	0	0	0	1
chr19	47836394	47839319	ENSG00000101392	CRX	ENST00000221996	major	1	0	1	0	0	0	0	1	0	0	0	1	1	0	1	0	0	0	0	1	0	0	0	1
chr19	47860282	47860801	ENSG00000219009	TPRX2P	ENST00000131362	major	1	0	1	0	0	0	0	1	0	0	0	1	1	0	1	0	0	0	0	1	0	0	0	1
chr19	47864026	47864404	ENSG00000219108	LINC01191	ENST00000111406	major	1	0	1	0	0	0	0	1	0	0	0	1	1	0	1	0	0	0	0	1	0	0	0	1
chr19	47864026	47861270	ENSG00000219108	LINC01191	ENST00000660899	major	1	0	1	0	0	0	0	1	0	0	0	1	1	0	1	0	0	0	0	1	0	0	0	1
chr19	47871167	47874616	ENSG00000101398	SULT2A1	ENST00000222002	major	1	0	1	0	0	0	0	1	0	0	0	1	1	0	1	0	0	0	0	1	0	0	0	1
chr19	47874834	47879031	ENSG00000101398	SULT2A1	ENST00000222002	major	1	0	1	0	0	0	0	1	0	0	0	1	1	0	1	0	0	0	0	1	0	0	0	1
chr19	47879130	47882083	ENSG00000101398	SULT2A1	ENST00000222002	major	1	0	1	0	0	0	0	1	0	0	0	1	1	0	1	0	0	0	0	1	0	0	0	1
chr19	47882210	47883176	ENSG00000101398	SULT2A1	ENST00000222002	major	1	0	1	0	0	0	0	1	0	0	0	1	1	0	1	0	0	0	0	1	0	0	0	1
chr19	47883781	47886121	ENSG00000101398	SULT2A1	ENST00000222002	major	1	0	1	0	0	0	0	1	0	0	0	1	1	0	1	0	0	0	0	1	0	0	0	1
chr19	47968209	47976709	ENSG00000188334	BSPH1	ENST00000344839	major	1	0	1	0	0	0	0	1	1	0	0	1	1	0	1	0	0	0	0	1	0	0	0	1
chr19	47976814	47977372	ENSG00000188334	BSPH1	ENST00000344839	major	1	0	1	0	0	0	0	1	0	0	0	1	1	0	1	0	0	0	0	1	0	0	0	1
chr19	47977104	47979169	ENSG00000188334	BSPH1	ENST00000344839	major	1	0	1	0	0	0	0	1	0	0	0	1	1	0	1	0	0	0	0	1	0	0	0	1
chr19	47979199	47980920	ENSG00000188334	BSPH1	ENST00000344839	major	1	0	1	0	0	0	0	1	0	0	0	1	1	0	1	0	0	0	0	1	0	0	0	1
chr19	47980941	47992008	ENSG00000188334	BSPH1	ENST00000344839	major	1	0	1	0	0	0	0	1	0	0	0	1	1	0	1	0	0	0	0	1	0	0	0	1
chr19	47994811	48008610	ENSG00000169393	ELSPBP1	ENST00000339841	major	1	0	1	0	0	0	0	1	0	0	0	1	1	0	1	0	0	0	0	1	0	0	0	1
chr19	48008737	48014170	ENSG00000169393	ELSPBP1	ENST00000339841	major	1	0	1	0	0	0	0	1	0	0	0	1	1	0	1	0	0	0	0	1	0	0	0	1
chr19	48008737	48011892	ENSG00000169393	ELSPBP1	ENST00000196043	major	1	0	1	0	0	0	0	1	0	0	0	1	1	0	1	0	0	0	0	1	0	0	0	1
chr19	48008737	48022169	ENSG00000169393	ELSPBP1	ENST00000197119	major	1	0	1	0	0	0	0	1	0	0	0	1	1	0	1	0	0	0	0	1	0	0	0	1
chr19	48014308	48011892	ENSG00000169393	ELSPBP1	ENST00000339841	major	1	0	1	0	0	0	0	1	0	0	0	1	1	0	1	0	0	0	0	1	0	0	0	1
chr19	48016039	48019718	ENSG00000169393	ELSPBP1	ENST00000339841	major	1	0	1	0	0	0	0	1	0	0	0	1	1	0	1	0	0	0	0	1	0	0	0	1
chr19	48022334	48024930	ENSG00000169393	ELSPBP1	ENST00000193413	major	1	0	1	0	0	0	0	1	0	0	0	1	1	0	1	0	0	0	0	1	0	0	0	1
chr19	48022334	48024911	ENSG00000169393	ELSPBP1	ENST00000339841	major	1	0	1	0	0	0	0	1	0	0	0	1	1	0	1	0	0	0	0	1	0	0	0	1
chr19	48022376	48024911	ENSG00000169393	ELSPBP1	ENST00000193782	major	1	0	1	0	0	0	0	1	0	0	0	1	1	0	1	0	0	0	0	1	0	0	0	1
chr19	48030182	48034214	ENSG00000101107	CABP1	ENST00000293211	major	1	0	1	0	0	0	0	1	0	0	0	1	1	0	1	0	0	0	0	1	0	0	0	1
chr19	48034362	48039207	ENSG00000101107	CABP1	ENST00000293211	major	1	0	1	0	0	0	0	1	0	0	0	1	1	0	1	0	0	0	0	1	0	0	0	1
chr19	48039317	48040604	ENSG00000101107	CABP1	ENST00000293211	major	1	0	1	0	0	0	0	1	0	0	0	1	1	0	1	0	0	0	0	1	0	0	0	1
chr19	48040748	48041172	ENSG00000101107	CABP1	ENST00000293211	major	1	0	1	0	0	0	0	1	0	0	0	1	1	0	1	0	0	0	0	1	0	0	0	1
chr19	48041603	48043819	ENSG00000101107	CABP1	ENST00000293211	major	1	0	1	0	0	0	0	1	0	0	0	1	1	0	1	0	0	0	0	1	0	0	0	1
chr19	48048388	48012913	ENSG00000101499	PLA2G4C	ENST00000314276	major	1	0	1	0	0	0	0	1	0	0	0	1	1	0	1	0	0	0	0	1	0	0	0	1
chr19	48048388	48012996	ENSG00000101499	PLA2G4C	ENST00000199921	major	1	0	1	0	0	0	0	1	0	0	0	1	1	0	1	0	0	0	0	1	0	0	0	1
chr19	48013147	48014877	ENSG00000101499	PLA2G4C	ENST00000314276	major	1	0	1	0	0	0	0	1	0	0	0	1	1	0	1	0	0	0	0	1	0	0	0	1
chr19	48011049	48061997	ENSG00000101499	PLA2G4C	ENST00000314276	major	1	0	1	0	0	0	0	1	0	0	0	1	1	0	1	0	0	0	0	1	0	0	0	1
chr19	48061478	48061181	ENSG00000269420	PLA2G4C-AS1	ENST00000601910	major	1	0	1	0	0	0	0	1	0	0	0	1	1	0	1	0	0	0	0	1	0	0	0	1
chr19	48061478	48061617	ENSG00000269420	PLA2G4C-AS1	ENST00000196112	major	1	0	1	0	0	0	0	1	0	0	0	1	1	0	1	0	0	0	0	1	0	0	0	1
chr19	48061688	48061883	ENSG00000269420	PLA2G4C-AS1	ENST00000196112	major	1	0	1	0	0	0	0	1	0	0	0	1	1	0	1	0	0	0	0	1	0	0	0	1
chr19	48061688	48061912	ENSG00000269420	PLA2G4C-AS1	ENST00000601148	major	1	0	1	0	0	0	0	1	0	0	0	1	1	0	1	0	0	0	0	1	0	0	0	1
chr19	48062039	48063829	ENSG00000269420	PLA2G4C-AS1	ENST00000196112	major	1	0	1	0	0	0	0	1	0	0	0	1	1	0	1	0	0	0	0	1	0	0	0	1
chr19	48062194	48067790	ENSG00000101499	PLA2G4C	ENST00000199239	major	1	0	1	0	0	0	0	1	0	0	0	1	1	0	1	0	0	0	0	1	0	0	0	1
chr19	48067886	48091463	ENSG00000101499	PLA2G4C	ENST00000199239	major	1	0	1	0	0	0	0	1	0	0	0	1	1	0	1	0	0	0	0	1	0	0	0	1
chr19	48067886	48074766	ENSG00000101499	PLA2G4C	ENST00000314276	major	1	0	1	0	0	0	0	1	0	0	0	1	1	0	1	0	0	0	0	1	0	0	0	1
chr19	48067886	48072331	ENSG00000101499	PLA2G4C	ENST00000196110	major	1	0	1	0	0	0	0	1	0	0	0	1	1	0	1	0	0	0	0	1	0	0	0	1
chr19	48074874	48077770	ENSG00000101499	PLA2G4C	ENST00000314276	major	1	0	1	0	0	0	0	1	0	0	0	1	1	0	1	0	0	0	0	1	0	0	0	1
chr19	48077824	48081018	ENSG00000101499	PLA2G4C	ENST00000314276	major	1	0	1	0	0	0	0	1	0	0	0	1	1	0	1	0	0	0	0	1	0	0	0	1
chr19	48081112	48088681	ENSG00000101499	PLA2G4C	ENST00000314276	major	1	0	1	0	0	0	0	1	0	0	0	1	1	0	1	0	0	0	0	1	0	0	0	1
chr19	48081112	48090363	ENSG00000101499	PLA2G4C	ENST00000199300	major	1	0	1	0	0	0	0	1	0	0	0	1	1	0	1	0	0	0	0	1	0	0	0	1
chr19	48088712	48090363	ENSG00000101499	PLA2G4C	ENST00000314276	major	1	0	1	0	0	0	0	1	0	0	0	1	1	0	1	0	0	0	0	1	0	0	0	1
chr19	48088712	48091463	ENSG00000101499	PLA2G4C	ENST00000601946	major	1	0	1	0	0	0	0	1	0	0	0	1	1	0	1	0	0	0	0	1	0	0	0	1
chr19	48090417	48091463	ENSG00000101499	PLA2G4C	ENST00000314276	major	1	0	1	0	0	0	0	1	0	0	0	1	1	0	1	0	0	0	0	1	0	0	0	1
chr19	48091604	48098138	ENSG00000101499	PLA2G4C	ENST00000314276	major	1	0	1	0	0	0	0	1	0	0	0	1	1	0	1	0	0	0	0	1	0	0	0	1
chr19	48091604	48096698	ENSG00000101499	PLA2G4C	ENST00000199239	major	1	0	1	0	0	0	0	1	0	0	0	1	1	0	1	0	0	0	0	1	0	0	0	1
chr19	48097127	48098138	ENSG00000101499	PLA2G4C	ENST00000197713	major	1	0	1	0	0	0	0	1	0	0	0	1	1	0	1	0	0	0	0	1	0	0	0	1
chr19	48098219	48099670	ENSG00000101499	PLA2G4C	ENST00000314276	major	1	0	1	0	0	0	0	1	0	0	0	1	1	0	1	0	0	0	0	1	0	0	0	1
chr19	48099860	48104187	ENSG00000101499	PLA2G4C	ENST00000314276	major	1	0	1	0	0	0	0	1	1	0	0	1	1	0	1	0	0	0	0	1	1	0	0	1
chr19	48099860	48101332	ENSG00000101499	PLA2G4C	ENST00000194116	major	1	0	1	0	0	0	0	1	1	1	0	1	1	0	1	0	0	0	0	1	1	0	0	1
chr19	48103411	48104187	ENSG00000101499	PLA2G4C	ENST00000198813	major	1	0	1	0	0	0	0	1	1	0	0	1	1	0	1	0	0	0	0	1	1	0	0	1
chr19	48101413	48106121	ENSG00000101499	PLA2G4C	ENST00000199111	major	1	0	1	0	0	0	0	1	1	1	0	1	1	0	1	0	0	0	0	1	1	1	0	1
chr19	48106161	48108783	ENSG00000101499	PLA2G4C	ENST00000191487	major	1	0	1	0	0	0	0	1	1	1	0	1	1	0	1	0	0	0	0	1	1	1	0	1
chr19	48106161	48110486	ENSG00000101499	PLA2G4C	ENST00000314276	major	1	0	1	0	0	0	0	1	1	1	0	1	1	0	1	0	0	0	0	1	0	0	0	1
chr19	48106666	48110486	ENSG00000101499	PLA2G4C	ENST00000196138	major	1	0	1	0	0	0	0	1	1	1	0	1	1	0	1	0	0	0	0	1	0	0	0	1
chr19	48108901	48110486	ENSG00000101499	PLA2G4C	ENST00000191487	major	1	0	1	0	0	0	0	1	1	1	0	1	1	0	1	0	0	0	0	1	0	0	0	1
chr19	48108922	48110486	ENSG00000101499	PLA2G4C	ENST00000198488	major	1	0	1	0	0	0	0	1	1	1	0	1	1	0	1	0	0	0	0	1	0	0	0	1
chr19	48111732	48111872	ENSG00000101486	LIG1	ENST00000613670	major	1	0	1	0	0	0	0	1	0	0	0	1	1	0	1	0	0	0	0	1	0	0	0	1
chr19	48111961	48117637	ENSG00000101486	LIG1	ENST00000613670	major	1	0	1	0	0	0	0	1	0	0	0	1	1	0	1	0	0	0	0	1	0	0	0	1
chr19	48117781	48119136	ENSG00000101486	LIG1	ENST00000613670	major	1	0	1	0	0	0	0	1	0	0	0	1	1	0	1	0	0	0	0	1	0	0	0	1
chr19	48118100	48121112	ENSG00000269134	AC011466.3	ENST00000196163	major	1	0	1	0	0	0	0	1	0	0	0	1	1	0	1	0	0	0	0	1	0	0	0	1
chr19	48119190	48120166	ENSG00000101486	LIG1	ENST00000613670	major	1	0	1	0	0	0	0	1	0	0	0	1	1	0	1	0	0	0	0	1	0	0	0	1
chr19	48121219	48127030	ENSG00000269134	AC011466.3	ENST00000196163	major	1	0	1	0	0	0	0	1	0	0	0	1	1	0	1	0	0	0	0	1	0	0	0	1
chr19	48121219	48122208	ENSG00000269134	AC011466.3	ENST00000196839	major	1	0	1	0	0	0	0	1	0	0	0	1	1	0	1	0	0	0	0	1	0	0	0	1
chr19	48121322	48122933	ENSG00000101486	LIG1	ENST00000613670	major	1	0	1	0	0	0	0	1	0	0	0	1	1	0	1	0	0	0	0	1	0	0	0	1
chr19	48122361	48127030	ENSG00000269134	AC011466.3	ENST00000196839	major	1	0	1	0	0	0	0	1	0	0	0	1	1	0	1	0	0	0	0	1	0	0	0	1
chr19	48123016	48123173	ENSG00000101486	LIG1	ENST00000613670	major	1	0	1	0	0	0	0	1	0	0	0	1	1	0	1	0	0	0	0	1	0	0	0	1
chr19	48123318	48127276	ENSG00000101486	LIG1	ENST00000613670	major	1	0	1	0	0	0	0	1	0	0	0	1	1	0	1	0	0	0	0	1	0	0	0	1
chr19	48127348	48127909	ENSG00000101486	LIG1	ENST00000613670	major	1	0	1	0	0	0	0	1	0	0	0	1	1	0	1	0	0	0	0	1	0	0	0	1
chr19	48128020	48131071	ENSG00000101486	LIG1	ENST00000613670	major	1	0	1	0	0	0	0	1	0	0	0	1	1	0	1	0	0	0	0	1	0	0	0	1
chr19	48131171	48132981	ENSG00000101486	LIG1	ENST00000613670	major	1	0	1	0	0	0	0	1	0	0	0	1	1	0	1	0	0	0	0	1	0	0	0	1
chr19	48133097	48131679	ENSG00000101486	LIG1	ENST00000196672	major	1	0	1	0	0	0	0	1	0	0	0	1	1	0	1	0	0	0	0	1	0	0	0	1
chr19	48133097	48133980	ENSG00000101486	LIG1	ENST00000613670	major	1	0	1	0	0	0	0	1	0	0	0	1	1	0	1	0	0	0	0	1	0	0	0	1
chr19	48134066	48131679	ENSG00000101486	LIG1	ENST00000613670	major	1	0	1	0	0	0	0	1	0	0	0	1	1	0	1	0	0	0	0	1	0	0	0	1
chr19	48131779	48136033	ENSG00000101486	LIG1	ENST00000613670	major	1	0	1	0	0	0	0	1	0	0	0	1	1	0	1	0	0	0	0	1	0	0	0	1
chr19	48136121	48137007	ENSG00000101486	LIG1	ENST00000613670	major	1	0	1	0	0	0	0	1	0	0	0	1	1	0	1	0	0	0	0	1	0	0	0	1
chr19	48137084	48137121	ENSG00000101486	LIG1	ENST00000613670	major	1	0	1	0	0	0	0	1	0	0	0	1	1	0	1	0	0	0	0	1	0	0	0	1
chr19	48137688	48139970	ENSG00000101486	LIG1	ENST00000613670	major	1	0	1	0	0	0	0	1	0	0	0	1	1	0	1	0	0	0	0	1	0	0	0	1
chr19	48137719	48139970	ENSG00000101486	LIG1	ENST00000142460	major	1	0	1	0	0	0	0	1	0	0	0	1	1	0	1	0	0	0	0	1	0	0	0	1
chr19	48140143	48143142	ENSG00000101486	LIG1	ENST00000613670	major	1	0	1	0	0	0	0	1	0	0	0	1	1	0	1	0	0	0	0	1	0	0	0	1
chr19	48143199	48143882	ENSG00000101486	LIG1	ENST00000613670	major	1	0	1	0	0	0	0	1	0	0	0	1	1	0	1	0	0	0	0	1	0	0	0	1
chr19	48143963	48149762	ENSG00000101486	LIG1	ENST00000613670	major	1	0	1	0	0	0	0	1	0	0	0	1	1	0	1	0	0	0	0	1	0	0	0	1
chr19	48146118	48147261	ENSG00000269321	AC011466.2	ENST00000194189	major	1	0	1	0	0	0	0	1	0	0	0	1	1	0	1	0	0	0	0	1	0	0	0	1
chr19	48149841	48110087	ENSG00000101486	LIG1	ENST00000613670	major	1	0	1	0	0	0	0	1	0	0	0	1	1	0	1	0	0	0	0	1	0	0	0	1
chr19	48110210	48111231	ENSG00000101486	LIG1	ENST00000613670	major	1	0	1	0	0	0	0	1	0	0	0	1	1	0	1	0	0	0	0	1	0	0	0	1
chr19	48110210	48117013	ENSG00000101486	LIG1	ENST00000136218	major	1	0	1	0	0	0	0	1	0	0	0	1	1	0	1	0	0	0	0	1	0	0	0	1
chr19	48111339	48113871	ENSG00000101486	LIG1	ENST00000613670	major	1	0	1	0	0	0	0	1	0	0	0	1	1	0	1	0	0	0	0	1	0	0	0	1
chr19	48111339	48117013	ENSG00000101486	LIG1	ENST00000142460	major	1	0	1	0	0	0	0	1	0	0	0	1	1	0	1	0	0	0	0	1	0	0	0	1
chr19	48111339	48161437	ENSG00000101486	LIG1	ENST00000199161	major	1	0	1	0	0	0	0	1	0	0	0	1	1	0	1	0	0	0	0	1	0	0	0	1
chr19	48111381	48113871	ENSG00000101486	LIG1	ENST00000194067	major	1	0	1	0	0	0	0	1	0	0	0	1	1	0	1	0	0	0	0	1	0	0	0	1
chr19	48113967	48117013	ENSG00000101486	LIG1	ENST00000613670	major	1	0	1	0	0	0	0	1	0	0	0	1	1	0	1	0	0	0	0	1	0	0	0	1
chr19	48113967	48114392	ENSG00000101486	LIG1	ENST00000196104	major	1	0	1	0	0	0	0	1	0	0	0	1	1	0	1	0	0	0	0	1	0	0	0	1
chr19	48117140	48161371	ENSG00000101486	LIG1	ENST00000613670	major	1	0	1	0	0	0	0	1	0	0	0	1	1	0	1	0	0	0	0	1	0	0	0	1
chr19	48161107	48162261	ENSG00000101486	LIG1	ENST00000613670	major	1	0	1	0	0	0	0	1	0	0	0	1	1	0	1	0	0	0	0	1	0	0	0	1
chr19	48161107	48161149	ENSG00000101486	LIG1	ENST00000427126	major	1	0	1	0	0	0	0	1	0	0	0	1	1	0	1	0	0	0	0	1	0	0	0	1
chr19	48162311	48161149	ENSG00000101486	LIG1	ENST00000613670	major	1	0	1	0	0	0	0	1	0	0	0	1	1	0	1	0	0	0	0	1	0	0	0	1
chr19	48161623	48169608	ENSG00000101486	LIG1	ENST00000193421	major	1	0	1	0	0	0	0	1	0	0	0	1	1	0	1	0	0	0	0	1	0	0	0	1
chr19	48161623	48169973	ENSG00000101486	LIG1	ENST00000198938	major	1	0	1	0	0	0	0	1	0	0	0	1	1	0	1	0	0	0	0	1	0	0	0	1
chr19	48161623	48170240	ENSG00000101486	LIG1	ENST00000136218	major	1	0	1	0	0	0	0	1	0	0	0	1	1	0	1	0	0	0	0	1	0	0	0	1
chr19	48170714	48171793	ENSG00000181413	ZSWIM9	ENST00000614614	major	1	0	1	0	0	0	0	1	0	0	0	1	1	0	1	0	0	0	0	1	0	0	0	1
chr19	48172077	48174692	ENSG00000181413	ZSWIM9	ENST00000193921	major	1	0	1	0	0	0	0	1	0	0	0	1	1	0	1	0	0	0	0	1	0	0	0	1
chr19	48172077	48182414	ENSG00000181413	ZSWIM9	ENST00000614614	major	1	0	1	0	0	0	0	1	0	0	0	1	1	0	1	0	0	0	0	1	0	0	0	1
chr19	48182767	48194612	ENSG00000181413	ZSWIM9	ENST00000614614	major	1	0	1	0	0	0	0	1	0	0	0	1	1	0	1	0	0	0	0	1	0	0	0	1
chr19	48183092	48186149	ENSG00000101483	CARD8	ENST00000600800	major	1	0	1	0	0	0	0	1	0	0	0	1	1	0	1	0	0	0	0	1	0	0	0	1
chr19	48186761	48187677	ENSG00000101483	CARD8	ENST00000600800	major	1	0	1	0	0	0	0	1	0	0	0	1	1	0	1	0	0	0	0	1	0	0	0	1
chr19	48187770	48189442	ENSG00000101483	CARD8	ENST00000600800	major	1	0	1	0	0	0	0	1	0	0	0	1	1	0	1	0	0	0	0	1	0	0	0	1
chr19	48189161	48190491	ENSG00000101483	CARD8	ENST00000600800	major	1	0	1	0	0	0	0	1	0	0	0	1	1	0	1	0	0	0	0	1	0	0	0	1
chr19	48190600	48191913	ENSG00000101483	CARD8	ENST00000600800	major	1	0	1	0	0	0	0	1	0	0	0	1	1	0	1	0	0	0	0	1	0	0	0	1
chr19	48191982	48193016	ENSG00000101483	CARD8	ENST00000600800	major	1	0	1	0	0	0	0	1	0	0	0	1	1	0	1	0	0	0	0	1	0	0	0	1
chr19	48193181	48203843	ENSG00000101483	CARD8	ENST00000600800	major	1	0	1	0	0	0	0	1	0	0	0	1	1	0	1	0	0	0	0	1	0	0	0	1
chr19	48204222	48210179	ENSG00000268183	AC011466.1	ENST00000191201	major	1	0	1	0	0	0	0	1	0	0	0	1	1	0	1	0	0	0	0	1	0	0	0	1
chr19	48204243	48206383	ENSG00000101483	CARD8	ENST00000118410	major	1	0	1	0	0	0	0	1	0	0	0	1	1	0	1	0	0	0	0	1	0	0	0	1
chr19	48204243	48211339	ENSG00000101483	CARD8	ENST00000117110	major	1	0	1	0	0	0	0	1	0	0	0	1	1	0	1	0	0	0	0	1	0	0	0	1
chr19	48206120	48211339	ENSG00000101483	CARD8	ENST00000118410	major	1	0	1	0	0	0	0	1	0	0	0	1	1	0	1	0	0	0	0	1	0	0	0	1
chr19	48210416	48212961	ENSG00000268183	AC011466.1	ENST00000191201	major	1	0	1	0	0	0	0	1	0	0	0	1	1	0	1	0	0	0	0	1	0	0	0	1
chr19	48211971	48211339	ENSG00000101483	CARD8	ENST00000611146	major	1	0	1	0	0	0	0	1	0	0	0	1	1	0	1	0	0	0	0	1	0	0	0	1
chr19	48211384	48230437	ENSG00000101483	CARD8	ENST00000377461	major	1	0	1	0	0	0	0	1	0	0	0	1	1	0	1	0	0	0	0	1	0	0	0	1
chr19	48211384	48221729	ENSG00000101483	CARD8	ENST00000120713	major	1	0	1	0	0	0	0	1	0	0	0	1	1	0	1	0	0	0	0	1	0	0	0	1
chr19	48211384	48218870	ENSG00000101483	CARD8	ENST00000611146	major	1	0	1	0	0	0	0	1	0	0	0	1	1	0	1	0	0	0	0	1	0	0	0	1
chr19	48219012	48221729	ENSG00000101483	CARD8	ENST00000611146	major	1	0	1	0	0	0	0	1	0	0	0	1	1	0	1	0	0	0	0	1	0	0	0	1
chr19	48221811	48223718	ENSG00000101483	CARD8	ENST00000123179	major	1	0	1	0	0	0	0	1	0	0	0	1	1	0	1	0	0	0	0	1	0	0	0	1
chr19	48221811	48230437	ENSG00000101483	CARD8	ENST00000611146	major	1	0	1	0	0	0	0	1	0	0	0	1	1	0	1	0	0	0	0	1	0	0	0	1
chr19	48221811	48231619	ENSG00000101483	CARD8	ENST00000119302	major	1	0	1	0	0	0	0	1	0	0	0	1	1	0	1	0	0	0	0	1	0	0	0	1
chr19	48223868	48230437	ENSG00000101483	CARD8	ENST00000123179	major	1	0	1	0	0	0	0	1	0	0	0	1	1	0	1	0	0	0	0	1	0	0	0	1
chr19	48230697	48230776	ENSG00000101483	CARD8	ENST00000118622	major	1	0	1	0	0	0	0	1	0	0	0	1	1	0	1	0	0	0	0	1	0	0	0	1
chr19	48230700	48230776	ENSG00000101483	CARD8	ENST00000611146	major	1	0	1	0	0	0	0	1	0	0	0	1	1	0	1	0	0	0	0	1	0	0	0	1
chr19	48231006	48231619	ENSG00000101483	CARD8	ENST00000611146	major	1	0	1	0	0	0	0	1	0	0	0	1	1	0	1	0	0	0	0	1	0	0	0	1
chr19	48231810	48232412	ENSG00000101483	CARD8	ENST00000611146	major	1	0	1	0	0	0	0	1	0	0	0	1	1	0	1	0	0	0	0	1	0	0	0	1
chr19	48231810	48234402	ENSG00000101483	CARD8	ENST00000118622	major	1	0	1	0	0	0	0	1	0	0	0	1	1	0	1	0	0	0	0	1	0	0	0	1
chr19	48232493	48233271	ENSG00000101483	CARD8	ENST00000122773	major	1	0	1	0	0	0	0	1	0	0	0	1	1	0	1	0	0	0	0	1	0	0	0	1
chr19	48232493	48234402	ENSG00000101483	CARD8	ENST00000611146	major	1	0	1	0	0	0	0	1	0	0	0	1	1	0	1	0	0	0	0	1	0	0	0	1
chr19	48232789	48234402	ENSG00000101483	CARD8	ENST00000119646	major	1	0	1	0	0	0	0	1	0	0	0	1	1	0	1	0	0	0	0	1	0	0	0	1
chr19	48233404	48234402	ENSG00000101483	CARD8	ENST00000122773	major	1	0	1	0	0	0	0	1	0	0	0	1	1	0	1	0	0	0	0	1	0	0	0	1
chr19	48233980	48234402	ENSG00000101483	CARD8	ENST00000123710	major	1	0	1	0	0	0	0	1	0	0	0	1	1	0	1	0	0	0	0	1	0	0	0	1
chr19	48234143	48240961	ENSG00000101483	CARD8	ENST00000447740	major	1	0	1	0	0	0	0	1	0	0	0	1	1	0	1	0	0	0	0	1	0	0	0	1
chr19	48234143	48238382	ENSG00000101483	CARD8	ENST00000611146	major	1	0	1	0	0	0	0	1	0	0	0	1	1	0	1	0	0	0	0	1	0	0	0	1
chr19	48238132	48240961	ENSG00000101483	CARD8	ENST00000611146	major	1	0	1	0	0	0	0	1	0	0	0	1	1	0	1	0	0	0	0	1	0	0	0	1
chr19	48241063	48242139	ENSG00000101483	CARD8	ENST00000121437	major	1	0	1	0	0	0	0	1	0	0	0	1	1	0	1	0	0	0	0	1	0	0	0	1
chr19	48241063	48246074	ENSG00000101483	CARD8	ENST00000119940	major	1	0	1	0	0	0	0	1	0	0	0	1	1	0	1	0	0	0	0	1	0	0	0	1
chr19	48241063	48249122	ENSG00000101483	CARD8	ENST00000611146	major	1	0	1	0	0	0	0	1	0	0	0	1	1	0	1	0	0	0	0	1	0	0	0	1
chr19	48241063	48249710	ENSG00000101483	CARD8	ENST00000447740	major	1	0	1	0	0	0	0	1	0	0	0	1	1	0	1	0	0	0	0	1	0	0	0	1
chr19	48242644	48249122	ENSG00000101483	CARD8	ENST00000121437	major	1	0	1	0	0	0	0	1	0	0	0	1	1	0	1	0	0	0	0	1	0	0	0	1
chr19	48246381	48249122	ENSG00000101483	CARD8	ENST00000119940	major	1	0	1	0	0	0	0	1	0	0	0	1	1	0	1	0	0	0	0	1	0	0	0	1
chr19	48249633	48249710	ENSG00000101483	CARD8	ENST00000611146	major	1	0	1	0	0	0	0	1	0	0	0	1	1	0	1	0	0	0	0	1	0	0	0	1
chr19	48249847	48211791	ENSG00000101483	CARD8	ENST00000611146	major	1	0	1	0	0	0	0	1	0	0	0	1	1	0	1	0	0	0	0	1	0	0	0	1
chr19	48249878	48211791	ENSG00000101483	CARD8	ENST00000122068	major	1	0	1	0	0	0	0	1	0	0	0	1	1	0	1	0	0	0	0	1	0	0	0	1
chr19	48211794	48216310	ENSG00000268001	CARD8-AS1	ENST00000602172	major	1	0	1	0	0	0	0	1	0	0	0	1	1	0	1	0	0	0	0	1	0	0	0	1
chr19	48263184	48270144	ENSG00000268186	ZNF114-AS1	ENST00000600941	major	1	0	1	0	0	0	0	1	1	0	0	1	1	0	1	0	0	0	0	1	1	0	0	1
chr19	48270219	48271244	ENSG00000178110	ZNF114	ENST00000191607	major	1	0	1	0	0	0	0	1	0	0	0	1	1	0	1	0	0	0	0	1	0	0	0	1
chr19	48270233	48271220	ENSG00000268186	ZNF114-AS1	ENST00000600941	major	1	0	1	0	0	0	0	1	0	0	0	1	1	0	1	0	0	0	0	1	0	0	0	1
chr19	48271119	48271286	ENSG00000178110	ZNF114	ENST00000600687	major	1	0	1	0	0	0	0	1	0	0	0	1	1	0	1	0	0	0	0	1	0	0	0	1
chr19	48271449	48279730	ENSG00000178110	ZNF114	ENST00000600687	major	1	0	1	0	0	0	0	1	0	0	0	1	1	0	1	0	0	0	0	1	0	0	0	1
chr19	48271449	48271748	ENSG00000178110	ZNF114	ENST00000194024	major	1	0	1	0	0	0	0	1	0	0	0	1	1	0	1	0	0	0	0	1	0	0	0	1
chr19	48271449	48271726	ENSG00000178110	ZNF114	ENST00000191607	major	1	0	1	0	0	0	0	1	0	0	0	1	1	0	1	0	0	0	0	1	0	0	0	1
chr19	48271828	48279730	ENSG00000178110	ZNF114	ENST00000191607	major	1	0	1	0	0	0	0	1	0	0	0	1	1	0	1	0	0	0	0	1	0	0	0	1
chr19	48279808	48281111	ENSG00000178110	ZNF114	ENST00000191408	major	1	0	1	0	0	0	0	1	0	0	0	1	1	0	1	0	0	0	0	1	0	0	0	1
chr19	48279808	48282370	ENSG00000178110	ZNF114	ENST00000191607	major	1	0	1	0	0	0	0	1	0	0	0	1	1	0	1	0	0	0	0	1	0	0	0	1
chr19	48281689	48282370	ENSG00000178110	ZNF114	ENST00000191408	major	1	0	1	0	0	0	0	1	0	0	0	1	1	0	1	0	0	0	0	1	0	0	0	1
chr19	48282497	48281760	ENSG00000178110	ZNF114	ENST00000191607	major	1	0	1	0	0	0	0	1	0	0	0	1	1	0	1	0	0	0	0	1	0	0	0	1
chr19	48297118	48297189	ENSG00000101479	CCDC114	ENST00000311396	major	1	0	1	0	0	0	0	0	1	0	0	1	1	0	1	0	0	0	0	0	1	0	0	1
chr19	48297668	48297999	ENSG00000101479	CCDC114	ENST00000311396	major	1	0	1	0	0	0	0	0	1	0	0	1	1	0	1	0	0	0	0	0	1	0	0	1
chr19	48298097	48298176	ENSG00000101479	CCDC114	ENST00000311396	major	1	0	1	0	0	0	0	0	1	0	0	1	1	0	1	0	0	0	0	0	1	0	0	1
chr19	48298340	48300999	ENSG00000101479	CCDC114	ENST00000497273	major	1	0	1	0	0	0	0	0	1	0	0	1	1	0	1	0	0	0	0	0	0	0	0	1
chr19	48298340	48302693	ENSG00000101479	CCDC114	ENST00000311396	major	1	0	1	0	0	0	0	0	1	0	0	1	1	0	1	0	0	0	0	0	0	0	0	1
chr19	48301097	48302693	ENSG00000101479	CCDC114	ENST00000497273	major	1	0	1	0	0	0	0	0	0	0	0	1	1	0	1	0	0	0	0	0	0	0	0	1
chr19	48302862	48303012	ENSG00000101479	CCDC114	ENST00000311396	major	1	0	1	0	0	0	0	0	0	0	0	1	1	0	1	0	0	0	0	0	0	0	0	1
chr19	48303091	48303649	ENSG00000101479	CCDC114	ENST00000311396	major	1	0	1	0	0	0	0	0	0	0	0	1	1	0	1	0	0	0	0	0	0	0	0	1
chr19	48303784	48303912	ENSG00000101479	CCDC114	ENST00000311396	major	1	0	1	0	0	0	0	0	0	0	0	1	1	0	1	0	0	0	0	0	0	0	0	1
chr19	48304140	48306211	ENSG00000101479	CCDC114	ENST00000311396	major	1	0	1	0	0	0	0	0	0	0	0	1	1	0	1	0	0	0	0	0	0	0	0	1
chr19	48306323	48311112	ENSG00000101479	CCDC114	ENST00000311396	major	1	0	1	0	0	0	0	1	1	1	0	1	1	0	1	0	0	0	0	0	0	0	0	1
chr19	48311666	48320298	ENSG00000101479	CCDC114	ENST00000104608	major	1	0	1	0	0	0	0	1	1	1	0	1	1	0	1	0	0	0	0	1	1	0	0	1
chr19	48311666	48311993	ENSG00000101479	CCDC114	ENST00000311396	major	1	0	1	0	0	0	0	1	1	1	0	1	1	0	1	0	0	0	0	1	1	1	0	1
chr19	48312116	48318386	ENSG00000101479	CCDC114	ENST00000311396	major	1	0	1	0	0	0	0	1	1	1	0	1	1	0	1	0	0	0	0	1	1	0	0	1
chr19	48318812	48319433	ENSG00000101479	CCDC114	ENST00000311396	major	1	0	1	0	0	0	0	1	1	0	0	1	1	0	1	0	0	0	0	1	1	0	0	1
chr19	48318812	48320298	ENSG00000101479	CCDC114	ENST00000474199	major	1	0	1	0	0	0	0	1	1	0	0	1	1	0	1	0	0	0	0	1	0	0	0	1
chr19	48320391	48320714	ENSG00000101479	CCDC114	ENST00000497803	major	1	0	1	0	0	0	0	1	0	0	0	1	1	0	1	0	0	0	0	1	0	0	0	1
chr19	48320391	48320771	ENSG00000101479	CCDC114	ENST00000483610	major	1	0	1	0	0	0	0	1	0	0	0	1	1	0	1	0	0	0	0	1	0	0	0	1
chr19	48320811	48321677	ENSG00000101479	CCDC114	ENST00000497803	major	1	0	1	0	0	0	0	1	0	0	0	1	1	0	1	0	0	0	0	1	0	0	0	1
chr19	48320811	48321720	ENSG00000101479	CCDC114	ENST00000104608	major	1	0	1	0	0	0	0	1	0	0	0	1	1	0	1	0	0	0	0	1	0	0	0	1
chr19	48321977	48326829	ENSG00000142227	EMP3	ENST00000199704	major	1	0	1	0	0	0	0	1	0	0	0	1	1	0	1	0	0	0	0	1	0	0	0	1
chr19	48321610	48321990	ENSG00000142227	EMP3	ENST00000197279	major	1	0	1	0	0	0	0	1	0	0	0	1	1	0	1	0	0	0	0	1	0	0	0	1
chr19	48321610	48326829	ENSG00000142227	EMP3	ENST00000270221	major	1	0	1	0	0	0	0	1	0	0	0	1	1	0	1	0	0	0	0	1	0	0	0	1
chr19	48321610	48327120	ENSG00000142227	EMP3	ENST00000196311	major	1	0	1	0	0	0	0	1	0	0	0	1	1	0	1	0	0	0	0	1	0	0	0	1
chr19	48321610	48329311	ENSG00000142227	EMP3	ENST00000194198	major	1	0	1	0	0	0	0	1	0	0	0	1	1	0	1	0	0	0	0	1	0	0	0	1
chr19	48326013	48326829	ENSG00000142227	EMP3	ENST00000197279	major	1	0	1	0	0	0	0	1	0	0	0	1	1	0	1	0	0	0	0	1	0	0	0	1
chr19	48326922	48327120	ENSG00000142227	EMP3	ENST00000199704	major	1	0	1	0	0	0	0	1	0	0	0	1	1	0	1	0	0	0	0	1	0	0	0	1
chr19	48327161	48329311	ENSG00000142227	EMP3	ENST00000193437	major	1	0	1	0	0	0	0	1	0	0	0	1	1	0	1	0	0	0	0	1	0	0	0	1
chr19	48327623	48329311	ENSG00000142227	EMP3	ENST00000196311	major	1	0	1	0	0	0	0	1	0	0	0	1	1	0	1	0	0	0	0	1	0	0	0	1
chr19	48327664	48329311	ENSG00000142227	EMP3	ENST00000199211	major	1	0	1	0	0	0	0	1	0	0	0	1	1	0	1	0	0	0	0	1	0	0	0	1
chr19	48329492	48330300	ENSG00000142227	EMP3	ENST00000196311	major	1	0	1	0	0	0	0	1	0	0	0	1	1	0	1	0	0	0	0	1	0	0	0	1
chr19	48333433	48334007	ENSG00000161118	TMEM143	ENST00000431916	major	1	0	1	0	0	0	0	1	0	0	0	1	1	0	1	0	0	0	0	1	0	0	0	1
chr19	48334197	48342129	ENSG00000161118	TMEM143	ENST00000431916	major	1	0	1	0	0	0	0	1	0	0	0	1	1	0	1	0	0	0	0	1	0	0	0	1
chr19	48342809	48343320	ENSG00000161118	TMEM143	ENST00000431916	major	1	0	1	0	0	0	0	1	0	0	0	1	1	0	1	0	0	0	0	1	0	0	0	1
chr19	48343411	48341119	ENSG00000161118	TMEM143	ENST00000431916	major	1	0	1	0	0	0	0	1	0	0	0	1	1	0	1	0	0	0	0	1	0	0	0	1
chr19	48343411	48360071	ENSG00000161118	TMEM143	ENST00000198926	major	1	0	1	0	0	0	0	1	0	0	0	1	1	0	1	0	0	0	0	1	0	0	0	1
chr19	48343411	48363290	ENSG00000161118	TMEM143	ENST00000377431	major	1	0	1	0	0	0	0	1	0	0	0	1	1	0	1	0	0	0	0	1	0	0	0	1
chr19	48341314	48363290	ENSG00000161118	TMEM143	ENST00000431916	major	1	0	1	0	0	0	0	1	0	0	0	1	1	0	1	0	0	0	0	1	0	0	0	1
chr19	48341314	48360318	ENSG00000161118	TMEM143	ENST00000197370	major	1	0	1	0	0	0	0	1	0	0	0	1	1	0	1	0	0	0	0	1	0	0	0	1
chr19	48341314	48360071	ENSG00000161118	TMEM143	ENST00000293261	major	1	0	1	0	0	0	0	1	0	0	0	1	1	0	1	0	0	0	0	1	0	0	0	1
chr19	48360183	48363897	ENSG00000161118	TMEM143	ENST00000198218	major	1	0	1	0	0	0	0	1	0	0	0	1	1	0	1	0	0	0	0	1	0	0	0	1
chr19	48360410	48363290	ENSG00000161118	TMEM143	ENST00000199220	major	1	0	1	0	0	0	0	1	0	0	0	1	1	0	1	0	0	0	0	1	0	0	0	1
chr19	48360168	48363290	ENSG00000161118	TMEM143	ENST00000197370	major	1	0	1	0	0	0	0	1	0	0	0	1	1	0	1	0	0	0	0	1	0	0	0	1
chr19	48363131	48363624	ENSG00000161118	TMEM143	ENST00000198926	major	1	0	1	0	0	0	0	1	0	0	0	1	1	0	1	0	0	0	0	1	0	0	0	1
chr19	48363131	48363897	ENSG00000161118	TMEM143	ENST00000431916	major	1	0	1	0	0	0	0	1	0	0	0	1	1	0	1	0	0	0	0	1	0	0	0	1
chr19	48364137	48361731	ENSG00000101467	SYNGR4	ENST00000344846	major	1	0	1	0	0	0	0	1	0	0	0	1	1	0	1	0	0	0	0	1	0	0	0	1
chr19	48373714	48376084	ENSG00000101467	SYNGR4	ENST00000191322	major	1	0	1	0	0	0	0	1	0	0	0	1	1	0	1	0	0	0	0	1	0	0	0	1
chr19	48373714	48371612	ENSG00000101467	SYNGR4	ENST00000344846	major	1	0	1	0	0	0	0	1	0	0	0	1	1	0	1	0	0	0	0	1	0	0	0	1
chr19	48371712	48376008	ENSG00000101467	SYNGR4	ENST00000601610	major	1	0	1	0	0	0	0	1	0	0	0	1	1	0	1	0	0	0	0	1	0	0	0	1
chr19	48371712	48376084	ENSG00000101467	SYNGR4	ENST00000344846	major	1	0	1	0	0	0	0	1	0	0	0	1	1	0	1	0	0	0	0	1	0	0	0	1
chr19	48383327	48384229	ENSG00000101438	KDELR1	ENST00000197017	major	1	0	1	0	0	0	0	1	0	0	0	1	1	0	1	0	0	0	0	1	0	0	0	1
chr19	48384482	48387714	ENSG00000101438	KDELR1	ENST00000600980	major	1	0	1	0	0	0	0	1	0	0	0	1	1	0	1	0	0	0	0	1	0	0	0	1
chr19	48384482	48389112	ENSG00000101438	KDELR1	ENST00000197017	major	1	0	1	0	0	0	0	1	0	0	0	1	1	0	1	0	0	0	0	1	0	0	0	1
chr19	48387821	48389112	ENSG00000101438	KDELR1	ENST00000600980	major	1	0	1	0	0	0	0	1	0	0	0	1	1	0	1	0	0	0	0	1	0	0	0	1
chr19	48389711	48390423	ENSG00000101438	KDELR1	ENST00000197017	major	1	0	1	0	0	0	0	1	0	0	0	1	1	0	1	0	0	0	0	1	0	0	0	1
chr19	48390124	48391267	ENSG00000101438	KDELR1	ENST00000330720	major	1	0	1	0	0	0	0	1	0	0	0	1	1	0	1	0	0	0	0	1	0	0	0	1
chr19	48398817	48404733	ENSG00000101464	GRIN2D	ENST00000263269	major	1	0	1	0	0	0	0	1	0	0	0	1	1	0	1	0	0	0	0	1	0	0	0	1
chr19	48401313	48413990	ENSG00000101464	GRIN2D	ENST00000263269	major	1	0	1	0	0	0	0	1	0	0	0	1	1	0	1	0	0	0	0	1	0	0	0	1
chr19	48414184	48414863	ENSG00000101464	GRIN2D	ENST00000263269	major	1	0	1	0	0	0	0	1	0	0	0	1	1	0	1	0	0	0	0	1	0	0	0	1
chr19	48411032	48416001	ENSG00000101464	GRIN2D	ENST00000263269	major	1	0	1	0	0	0	0	1	0	0	0	1	1	0	1	0	0	0	0	1	0	0	0	1
chr19	48416111	48419233	ENSG00000101464	GRIN2D	ENST00000263269	major	1	0	1	0	0	0	0	1	0	0	0	1	1	0	1	0	0	0	0	1	0	0	0	1
chr19	48419319	48419184	ENSG00000101464	GRIN2D	ENST00000263269	major	1	0	1	0	0	0	0	1	0	0	0	1	1	0	1	0	0	0	0	1	0	0	0	1
chr19	48419814	48421784	ENSG00000101464	GRIN2D	ENST00000263269	major	1	0	1	0	0	0	0	1	0	0	0	1	1	0	1	0	0	0	0	1	0	0	0	1
chr19	48421941	48441768	ENSG00000101464	GRIN2D	ENST00000263269	major	1	0	1	0	0	0	0	1	0	0	0	1	1	0	1	0	0	0	0	1	0	0	0	1
chr19	48441916	48442149	ENSG00000101464	GRIN2D	ENST00000263269	major	1	0	1	0	0	0	0	1	0	0	0	1	1	0	1	0	0	0	0	1	0	0	0	1
chr19	48441914	48446384	ENSG00000101447	GRWD1	ENST00000198711	major	1	0	1	0	0	0	0	1	0	0	0	1	1	0	1	0	0	0	0	1	0	0	0	1
chr19	48446192	48446384	ENSG00000101447	GRWD1	ENST00000213237	major	1	0	1	0	0	0	0	1	0	0	0	1	1	0	1	0	0	0	0	1	0	0	0	1
chr19	48446102	48446680	ENSG00000101447	GRWD1	ENST00000213237	major	1	0	1	0	0	0	0	1	0	0	0	1	1	0	1	0	0	0	0	1	0	0	0	1
chr19	48446843	48410312	ENSG00000101447	GRWD1	ENST00000213237	major	1	0	1	0	0	0	0	1	0	0	0	1	1	0	1	0	0	0	0	1	0	0	0	1
chr19	48410126	48410661	ENSG00000101447	GRWD1	ENST00000213237	major	1	0	1	0	0	0	0	1	0	0	0	1	1	0	1	0	0	0	0	1	0	0	0	1
chr19	48410808	48411033	ENSG00000101447	GRWD1	ENST00000213237	major	1	0	1	0	0	0	0	1	0	0	0	1	1	0	1	0	0	0	0	1	0	0	0	1
chr19	48411231	48412707	ENSG00000101447	GRWD1	ENST00000213237	major	1	0	1	0	0	0	0	1	0	0	0	1	1	0	1	0	0	0	0	1	0	0	0	1
chr19	48411818	48461669	ENSG00000182324	KCNJ14	ENST00000342291	major	1	0	1	0	0	0	0	1	0	0	0	1	1	0	1	0	0	0	0	1	0	0	0	1
chr19	48462438	48464180	ENSG00000182324	KCNJ14	ENST00000391884	major	1	0	1	0	0	0	0	1	0	0	0	1	1	0	1	0	0	0	0	1	0	0	0	1
chr19	48461938	48466168	ENSG00000268130	AC008403.2	ENST00000660043	major	1	0	1	0	0	0	0	1	0	0	0	1	1	0	1	0	0	0	0	1	0	0	0	1
chr19	48466607	48469010	ENSG00000268130	AC008403.2	ENST00000196497	major	1	0	1	0	0	0	0	1	0	0	0	1	1	0	1	0	0	0	0	1	0	0	0	1
chr19	48466607	48469429	ENSG00000268130	AC008403.2	ENST00000193476	major	1	0	1	0	0	0	0	1	0	0	0	1	1	0	1	0	0	0	0	1	0	0	0	1
chr19	48466801	48469010	ENSG00000268130	AC008403.2	ENST00000600610	major	1	0	1	0	0	0	0	1	0	0	0	1	1	0	1	0	0	0	0	1	0	0	0	1
chr19	48470100	48470602	ENSG00000101443	CYTH2	ENST00000427476	major	1	0	1	0	0	0	0	1	0	0	0	1	1	0	1	0	0	0	0	1	0	0	0	1
chr19	48470100	48472324	ENSG00000101443	CYTH2	ENST00000462117	major	1	0	1	0	0	0	0	1	0	0	0	1	1	0	1	0	0	0	0	1	0	0	0	1
chr19	48470669	48472324	ENSG00000101443	CYTH2	ENST00000427476	major	1	0	1	0	0	0	0	1	0	0	0	1	1	0	1	0	0	0	0	1	0	0	0	1
chr19	48472443	48473297	ENSG00000101443	CYTH2	ENST00000427476	major	1	0	1	0	0	0	0	1	0	0	0	1	1	0	1	0	0	0	0	1	0	0	0	1
chr19	48473378	48473904	ENSG00000101443	CYTH2	ENST00000427476	major	1	0	1	0	0	0	0	1	0	0	0	1	1	0	1	0	0	0	0	1	0	0	0	1
chr19	48473378	48473721	ENSG00000101443	CYTH2	ENST00000460191	major	1	0	1	0	0	0	0	1	0	0	0	1	1	0	1	0	0	0	0	1	0	0	0	1
chr19	48474017	48474181	ENSG00000101443	CYTH2	ENST00000427476	major	1	0	1	0	0	0	0	1	0	0	0	1	1	0	1	0	0	0	0	1	0	0	0	1
chr19	48474330	48474837	ENSG00000101443	CYTH2	ENST00000427476	major	1	0	1	0	0	0	0	1	0	0	0	1	1	0	1	0	0	0	0	1	0	0	0	1
chr19	48474949	48477716	ENSG00000101443	CYTH2	ENST00000641098	major	1	0	1	0	0	0	0	1	0	0	0	1	1	0	1	0	0	0	0	1	0	0	0	1
chr19	48474949	48478068	ENSG00000101443	CYTH2	ENST00000412733	major	1	0	1	0	0	0	0	1	0	0	0	1	1	0	1	0	0	0	0	1	0	0	0	1
chr19	48477719	48478068	ENSG00000101443	CYTH2	ENST00000641098	major	1	0	1	0	0	0	0	1	0	0	0	1	1	0	1	0	0	0	0	1	0	0	0	1
chr19	48478141	48478274	ENSG00000101443	CYTH2	ENST00000427476	major	1	0	1	0	0	0	0	1	0	0	0	1	1	0	1	0	0	0	0	1	0	0	0	1
chr19	48478346	48478437	ENSG00000101443	CYTH2	ENST00000427476	major	1	0	1	0	0	0	0	1	0	0	0	1	1	0	1	0	0	0	0	1	0	0	0	1
chr19	48478192	48479122	ENSG00000101443	CYTH2	ENST00000427476	major	1	0	1	0	0	0	0	1	0	0	0	1	1	0	1	0	0	0	0	1	0	0	0	1
chr19	48480088	48480749	ENSG00000101443	CYTH2	ENST00000600197	major	1	0	1	0	0	0	0	1	0	0	0	1	1	0	1	0	0	0	0	1	0	0	0	1
chr19	48481789	48491107	ENSG00000142231	LMTK3	ENST00000600019	major	1	0	1	0	0	0	0	1	0	0	0	1	1	0	1	0	0	0	0	1	0	0	0	1
chr19	48491241	48491403	ENSG00000142231	LMTK3	ENST00000600019	major	1	0	1	0	0	0	0	1	0	0	0	1	1	0	1	0	0	0	0	1	0	0	0	1
chr19	48491139	48493693	ENSG00000142231	LMTK3	ENST00000600019	major	1	0	1	0	0	0	0	1	0	0	0	1	1	0	1	0	0	0	0	1	0	0	0	1
chr19	48494109	48497392	ENSG00000142231	LMTK3	ENST00000600019	major	1	0	1	0	0	0	0	1	0	1	0	1	1	0	1	0	0	0	0	1	0	0	0	1
chr19	48499917	48100991	ENSG00000142231	LMTK3	ENST00000600019	major	1	0	1	0	0	0	0	1	0	1	0	1	1	0	1	0	0	0	0	1	0	0	0	1
chr19	48101141	48101282	ENSG00000142231	LMTK3	ENST00000600019	major	1	0	1	0	0	0	0	1	0	0	0	1	1	0	1	0	0	0	0	1	0	0	0	1
chr19	48101404	48101477	ENSG00000142231	LMTK3	ENST00000600019	major	1	0	1	0	0	0	0	1	0	0	0	1	1	0	1	0	0	0	0	1	0	0	0	1
chr19	48101162	48102432	ENSG00000142231	LMTK3	ENST00000600019	major	1	0	1	0	0	0	0	1	0	0	0	1	1	0	1	0	0	0	0	1	0	0	0	1
chr19	48101162	48101749	ENSG00000142231	LMTK3	ENST00000672160	major	1	0	1	0	0	0	0	1	0	0	0	1	1	0	1	0	0	0	0	1	0	0	0	1
chr19	48102181	48102908	ENSG00000142231	LMTK3	ENST00000600019	major	1	0	1	0	0	0	0	1	0	0	0	1	1	0	1	0	0	0	0	1	0	0	0	1
chr19	48102996	48108810	ENSG00000142231	LMTK3	ENST00000600019	major	1	0	1	0	0	0	0	1	1	0	0	1	1	0	1	0	0	0	0	1	0	0	0	1
chr19	48108969	48109134	ENSG00000142231	LMTK3	ENST00000647709	major	1	0	1	0	0	0	0	1	1	0	0	1	1	0	1	0	0	0	0	1	1	0	0	1
chr19	48108969	48109436	ENSG00000142231	LMTK3	ENST00000600019	major	1	0	1	0	0	0	0	1	1	0	0	1	1	0	1	0	0	0	0	1	1	0	0	1
chr19	48109248	48109436	ENSG00000142231	LMTK3	ENST00000647709	major	1	0	1	0	0	0	0	1	1	0	0	1	1	0	1	0	0	0	0	1	1	0	0	1
chr19	48109113	48110022	ENSG00000142231	LMTK3	ENST00000600019	major	1	0	1	0	0	0	0	1	1	0	0	1	1	0	1	0	0	0	0	1	1	0	0	1
chr19	48110173	48110418	ENSG00000142231	LMTK3	ENST00000600019	major	1	0	1	0	0	0	0	1	0	0	0	1	1	0	1	0	0	0	0	1	0	0	0	1
chr19	48110192	48111100	ENSG00000142231	LMTK3	ENST00000600019	major	1	0	1	0	0	0	0	1	0	0	0	1	1	0	1	0	0	0	0	1	0	0	0	1
chr19	48111613	48113141	ENSG00000142231	LMTK3	ENST00000610440	major	1	0	1	0	0	0	0	1	0	0	0	1	1	0	1	0	0	0	0	1	0	0	0	1
chr19	48111613	48113139	ENSG00000142231	LMTK3	ENST00000673139	major	1	0	1	0	0	0	0	1	0	0	0	1	1	0	1	0	0	0	0	1	0	0	0	1
chr19	48149641	48110423	ENSG00000287603	AC008403.3	ENST00000666424	major	1	0	1	0	0	0	0	1	0	0	0	1	1	0	1	0	0	0	0	1	0	0	0	1
chr19	48110133	48196741	ENSG00000287603	AC008403.3	ENST00000666424	major	1	0	1	0	0	0	0	1	1	0	0	1	1	0	1	0	0	0	0	1	0	0	0	1
chr19	48112323	48171940	ENSG00000088002	SULT2B1	ENST00000201186	major	1	0	1	0	0	0	0	1	0	0	0	1	1	0	1	0	0	0	0	1	0	0	0	1
chr19	48176083	48187228	ENSG00000088002	SULT2B1	ENST00000323090	major	1	0	1	0	0	0	0	1	1	0	0	1	1	0	1	0	0	0	0	1	0	0	0	1
chr19	48187437	48191608	ENSG00000088002	SULT2B1	ENST00000323090	major	1	0	1	0	0	0	0	1	1	0	0	1	1	0	1	0	0	0	0	1	0	0	0	1
chr19	48191273	48191608	ENSG00000088002	SULT2B1	ENST00000194274	major	1	0	1	0	0	0	0	1	0	0	0	1	1	0	1	0	0	0	0	1	0	0	0	1
chr19	48191731	48192721	ENSG00000088002	SULT2B1	ENST00000323090	major	1	0	1	0	0	0	0	1	0	0	0	1	1	0	1	0	0	0	0	1	0	0	0	1
chr19	48192816	48196738	ENSG00000088002	SULT2B1	ENST00000323090	major	1	0	1	0	0	0	0	1	0	0	0	1	1	0	1	0	0	0	0	1	0	0	0	1
chr19	48196919	48199134	ENSG00000088002	SULT2B1	ENST00000323090	major	1	0	1	0	0	0	0	1	0	0	0	1	1	0	1	0	0	0	0	1	0	0	0	1
chr19	48601369	48603493	ENSG00000101123	FAM83E	ENST00000263266	major	1	0	1	0	0	0	0	1	0	0	0	1	1	0	1	0	0	0	0	1	0	0	0	1
chr19	48603911	48609871	ENSG00000101123	FAM83E	ENST00000263266	major	1	0	1	0	0	0	0	1	0	0	0	1	1	0	1	0	0	0	0	1	0	0	0	1
chr19	48610847	48612907	ENSG00000101123	FAM83E	ENST00000263266	major	1	0	1	0	0	0	0	0	0	0	0	1	1	0	1	0	0	0	0	0	0	0	0	1
chr19	48614627	48614707	ENSG00000101123	FAM83E	ENST00000191110	major	1	0	1	0	0	0	0	0	0	0	0	1	1	0	1	0	0	0	0	0	0	0	0	1
chr19	48611447	48611876	ENSG00000063177	RPL18	ENST00000110973	major	1	0	1	0	0	0	0	0	0	0	0	1	1	0	1	0	0	0	0	0	0	0	0	1
chr19	48611447	48616721	ENSG00000063177	RPL18	ENST00000147897	major	1	0	1	0	0	0	0	0	0	0	0	1	1	0	1	0	0	0	0	0	0	0	0	1
chr19	48611946	48616078	ENSG00000063177	RPL18	ENST00000110973	major	1	0	1	0	0	0	0	0	0	0	0	1	1	0	1	0	0	0	0	0	0	0	0	1
chr19	48616202	48616721	ENSG00000063177	RPL18	ENST00000110973	major	1	0	1	0	0	0	0	0	0	0	0	1	1	0	1	0	0	0	0	0	0	0	0	1
chr19	48616220	48616721	ENSG00000063177	RPL18	ENST00000146623	major	1	0	1	0	0	0	0	0	0	0	0	1	1	0	1	0	0	0	0	0	0	0	0	1
chr19	48617411	48617790	ENSG00000063177	RPL18	ENST00000149370	major	1	0	1	0	0	0	0	0	0	0	0	1	1	0	1	0	0	0	0	0	0	0	0	1
chr19	48617423	48617790	ENSG00000063177	RPL18	ENST00000110973	major	1	0	1	0	0	0	0	0	0	0	0	1	1	0	1	0	0	0	0	0	0	0	0	1
chr19	48617423	48619140	ENSG00000063177	RPL18	ENST00000112188	major	1	0	1	0	0	0	0	0	0	0	0	1	1	0	1	0	0	0	0	0	0	0	0	1
chr19	48617877	48618119	ENSG00000063177	RPL18	ENST00000110973	major	1	0	1	0	0	0	0	0	0	0	0	1	1	0	1	0	0	0	0	0	0	0	0	1
chr19	48617877	48619140	ENSG00000063177	RPL18	ENST00000149273	major	1	0	1	0	0	0	0	0	0	0	0	1	1	0	1	0	0	0	0	0	0	0	0	1
chr19	48619143	48620401	ENSG00000063176	SPHK2	ENST00000241222	major	1	0	1	0	0	0	0	0	0	1	0	1	1	0	1	0	0	0	0	0	0	0	0	1
chr19	48619798	48620388	ENSG00000268093	AC022114.1	ENST00000600303	major	1	0	1	0	0	0	0	0	0	1	0	1	1	0	1	0	0	0	0	0	0	0	0	1
chr19	48620113	48621890	ENSG00000063176	SPHK2	ENST00000198088	major	1	0	1	0	0	0	0	0	0	1	0	1	1	0	1	0	0	0	0	0	0	0	0	1
chr19	48620113	48626067	ENSG00000063176	SPHK2	ENST00000600137	major	1	0	1	0	0	0	0	0	0	1	0	1	1	0	1	0	0	0	0	0	0	0	0	1
chr19	48620113	48627691	ENSG00000063176	SPHK2	ENST00000340932	major	1	0	1	0	0	0	0	0	0	1	0	1	1	0	1	0	0	0	0	0	0	0	0	1
chr19	48620186	48620798	ENSG00000268093	AC022114.1	ENST00000194810	major	1	0	1	0	0	0	0	0	0	1	0	1	1	0	1	0	0	0	0	0	0	1	0	1
chr19	48620186	48623817	ENSG00000268093	AC022114.1	ENST00000600303	major	1	0	1	0	0	0	0	0	0	1	0	1	1	0	1	0	0	0	0	0	0	1	0	1
chr19	48620893	48623817	ENSG00000268093	AC022114.1	ENST00000194810	major	1	0	1	0	0	0	0	0	0	1	0	1	1	0	1	0	0	0	0	0	0	1	0	1
chr19	48624430	48621890	ENSG00000063176	SPHK2	ENST00000197434	major	1	0	1	0	0	0	0	0	0	1	0	1	1	0	1	0	0	0	0	0	0	0	0	1
chr19	48624439	48621890	ENSG00000063176	SPHK2	ENST00000601704	major	1	0	1	0	0	0	0	0	0	1	0	1	1	0	1	0	0	0	0	0	0	0	0	1
chr19	48624811	48626067	ENSG00000063176	SPHK2	ENST00000199033	major	1	0	1	0	0	0	0	0	0	1	0	1	1	0	1	0	0	0	0	0	0	0	0	1
chr19	48624811	48621890	ENSG00000063176	SPHK2	ENST00000193308	major	1	0	1	0	0	0	0	0	0	1	0	1	1	0	1	0	0	0	0	0	0	0	0	1
chr19	48621076	48621890	ENSG00000063176	SPHK2	ENST00000199748	major	1	0	1	0	0	0	0	0	0	0	0	1	1	0	1	0	0	0	0	0	0	0	0	1
chr19	48626362	48627691	ENSG00000063176	SPHK2	ENST00000199029	major	1	0	1	0	0	0	0	0	0	0	0	1	1	0	1	0	0	0	0	0	0	0	0	1
chr19	48627841	48627974	ENSG00000063176	SPHK2	ENST00000199029	major	1	0	1	0	0	0	0	0	0	0	0	1	1	0	1	0	0	0	0	0	0	0	0	1
chr19	48628069	48628161	ENSG00000063176	SPHK2	ENST00000199029	major	1	0	1	0	0	0	0	0	0	0	0	1	1	0	1	0	0	0	0	0	0	0	0	1
chr19	48628277	48630433	ENSG00000063176	SPHK2	ENST00000197434	major	1	0	1	0	0	0	0	1	0	0	0	1	1	0	1	0	0	0	0	0	0	0	0	1
chr19	48631012	48633443	ENSG00000101116	DBP	ENST00000222122	major	1	0	1	0	0	0	0	1	0	0	0	1	1	0	1	0	0	0	0	1	0	0	0	1
chr19	48633611	48631179	ENSG00000101116	DBP	ENST00000222122	major	1	0	1	0	0	0	0	1	0	0	0	1	1	0	1	0	0	0	0	1	0	0	0	1
chr19	48633611	48634107	ENSG00000101116	DBP	ENST00000199381	major	1	0	1	0	0	0	0	1	0	0	0	1	1	0	1	0	0	0	0	1	0	0	0	1
chr19	48633611	48634348	ENSG00000101116	DBP	ENST00000193100	major	1	0	1	0	0	0	0	1	0	0	0	1	1	0	1	0	0	0	0	1	0	0	0	1
chr19	48631990	48636811	ENSG00000101116	DBP	ENST00000222122	major	1	0	1	0	0	0	0	1	0	0	0	1	1	0	1	0	0	0	0	1	0	0	0	1
chr19	48638144	48638239	ENSG00000063180	CA11	ENST00000196080	major	1	0	1	0	0	0	0	1	0	0	0	1	1	0	1	0	0	0	0	1	0	0	0	1
chr19	48638144	48638887	ENSG00000063180	CA11	ENST00000084798	major	1	0	1	0	0	0	0	1	0	0	0	1	1	0	1	0	0	0	0	1	0	0	0	1
chr19	48638146	48663196	ENSG00000232871	SEC1P	ENST00000430141	major	1	0	1	0	0	0	0	1	1	0	0	1	1	0	1	0	0	0	0	1	0	0	0	1
chr19	48638146	48680024	ENSG00000232871	SEC1P	ENST00000483163	major	1	0	1	0	0	0	0	1	1	0	0	1	1	0	1	0	0	0	0	1	0	0	0	1
chr19	48638293	48638887	ENSG00000063180	CA11	ENST00000196080	major	1	0	1	0	0	0	0	1	0	0	0	1	1	0	1	0	0	0	0	1	0	0	0	1
chr19	48639013	48639304	ENSG00000063180	CA11	ENST00000084798	major	1	0	1	0	0	0	0	1	0	0	0	1	1	0	1	0	0	0	0	1	0	0	0	1
chr19	48639419	48639148	ENSG00000063180	CA11	ENST00000084798	major	1	0	1	0	0	0	0	1	0	0	0	1	1	0	1	0	0	0	0	1	0	0	0	1
chr19	48639621	48639787	ENSG00000063180	CA11	ENST00000084798	major	1	0	1	0	0	0	0	1	0	0	0	1	1	0	1	0	0	0	0	1	0	0	0	1
chr19	48639883	48640094	ENSG00000063180	CA11	ENST00000084798	major	1	0	1	0	0	0	0	1	0	0	0	1	1	0	1	0	0	0	0	1	0	0	0	1
chr19	48640280	48644426	ENSG00000063180	CA11	ENST00000084798	major	1	0	1	0	0	0	0	1	0	0	0	1	1	0	1	0	0	0	0	1	0	0	0	1
chr19	48644169	48641402	ENSG00000063180	CA11	ENST00000084798	major	1	0	1	0	0	0	0	1	1	0	0	1	1	0	1	0	0	0	0	1	0	0	0	1
chr19	48641477	48641161	ENSG00000063180	CA11	ENST00000084798	major	1	0	1	0	0	0	0	1	1	0	0	1	1	0	1	0	0	0	0	1	1	0	0	1
chr19	48662041	48663462	ENSG00000142233	NTN1	ENST00000270231	major	1	0	1	0	0	0	0	1	0	0	0	1	1	0	1	0	0	0	0	1	0	0	0	1
chr19	48663267	48667326	ENSG00000232871	SEC1P	ENST00000430141	major	1	0	1	0	0	0	0	1	0	0	0	1	1	0	1	0	0	0	0	1	0	0	0	1
chr19	48663267	48673138	ENSG00000232871	SEC1P	ENST00000474419	major	1	0	1	0	0	0	0	1	0	0	0	1	1	0	1	0	0	0	0	1	0	0	0	1
chr19	48663143	48663760	ENSG00000142233	NTN1	ENST00000270231	major	1	0	1	0	0	0	0	1	0	0	0	1	1	0	1	0	0	0	0	1	0	0	0	1
chr19	48663814	48664142	ENSG00000142233	NTN1	ENST00000270231	major	1	0	1	0	0	0	0	1	0	0	0	1	1	0	1	0	0	0	0	1	0	0	0	1
chr19	48664292	48664178	ENSG00000142233	NTN1	ENST00000270231	major	1	0	1	0	0	0	0	1	0	0	0	1	1	0	1	0	0	0	0	1	0	0	0	1
chr19	48664767	48670311	ENSG00000142233	NTN1	ENST00000270231	major	1	0	1	0	0	0	0	1	0	0	0	1	1	0	1	0	0	0	0	1	0	0	0	1
chr19	48664767	48672931	ENSG00000142233	NTN1	ENST00000196844	major	1	0	1	0	0	0	0	1	0	0	0	1	1	0	1	0	0	0	0	1	0	0	0	1
chr19	48667463	48673111	ENSG00000232871	SEC1P	ENST00000430141	major	1	0	1	0	0	0	0	1	0	0	0	1	1	0	1	0	0	0	0	1	0	0	0	1
chr19	48671006	48672931	ENSG00000142233	NTN1	ENST00000270231	major	1	0	1	0	0	0	0	1	0	0	0	1	1	0	1	0	0	0	0	1	0	0	0	1
chr19	48673267	48680024	ENSG00000232871	SEC1P	ENST00000430141	major	1	0	1	0	0	0	0	1	0	0	0	1	1	0	1	0	0	0	0	1	0	0	0	1
chr19	48696079	48702914	ENSG00000176920	FUT2	ENST00000391876	major	1	0	1	0	0	0	0	1	0	0	0	1	1	0	1	0	0	0	0	1	0	0	0	1
chr19	48696089	48702914	ENSG00000176920	FUT2	ENST00000421340	major	1	0	1	0	0	0	0	1	0	0	0	1	1	0	1	0	0	0	0	1	0	0	0	1
chr19	48713110	48713711	ENSG00000176909	MAMSTR	ENST00000318083	major	1	0	1	0	0	0	0	1	0	0	0	1	1	0	1	0	0	0	0	1	0	0	0	1
chr19	48713770	48713819	ENSG00000176909	MAMSTR	ENST00000318083	major	1	0	1	0	0	0	0	1	0	0	0	1	1	0	1	0	0	0	0	1	0	0	0	1
chr19	48714041	48714361	ENSG00000176909	MAMSTR	ENST00000318083	major	1	0	1	0	0	0	0	1	0	0	0	1	1	0	1	0	0	0	0	1	0	0	0	1
chr19	48714041	48714801	ENSG00000176909	MAMSTR	ENST00000194182	major	1	0	1	0	0	0	0	1	0	0	0	1	1	0	1	0	0	0	0	1	0	0	0	1
chr19	48714160	48714801	ENSG00000176909	MAMSTR	ENST00000318083	major	1	0	1	0	0	0	0	1	0	0	0	1	1	0	1	0	0	0	0	1	0	0	0	1
chr19	48714908	48711261	ENSG00000176909	MAMSTR	ENST00000318083	major	1	0	1	0	0	0	0	1	0	0	0	1	1	0	1	0	0	0	0	1	0	0	0	1
chr19	48711446	48711624	ENSG00000176909	MAMSTR	ENST00000318083	major	1	0	1	0	0	0	0	1	0	0	0	1	1	0	1	0	0	0	0	1	0	0	0	1
chr19	48711767	48716704	ENSG00000176909	MAMSTR	ENST00000318083	major	1	0	1	0	0	0	0	1	0	0	0	1	1	0	1	0	0	0	0	1	0	0	0	1
chr19	48711797	48716704	ENSG00000176909	MAMSTR	ENST00000191191	major	1	0	1	0	0	0	0	1	0	0	0	1	1	0	1	0	0	0	0	1	0	0	0	1
chr19	48711917	48716704	ENSG00000176909	MAMSTR	ENST00000316711	major	1	0	1	0	0	0	0	1	0	0	0	1	1	0	1	0	0	0	0	1	0	0	0	1
chr19	48716743	48718973	ENSG00000176909	MAMSTR	ENST00000318083	major	1	0	1	0	0	0	0	1	0	0	0	1	1	0	1	0	0	0	0	1	0	0	0	1
chr19	48719012	48719678	ENSG00000176909	MAMSTR	ENST00000318083	major	1	0	1	0	0	0	0	1	0	0	0	1	1	0	1	0	0	0	0	1	0	0	0	1
chr19	48720997	48721813	ENSG00000101138	RASIP1	ENST00000222141	major	1	0	1	0	0	0	0	1	0	0	0	1	1	0	1	0	0	0	0	1	0	0	0	1
chr19	48722001	48724336	ENSG00000101138	RASIP1	ENST00000222141	major	1	0	1	0	0	0	0	1	0	0	0	1	1	0	1	0	0	0	0	1	0	0	0	1
chr19	48724109	48724716	ENSG00000101138	RASIP1	ENST00000222141	major	1	0	1	0	0	0	0	1	0	0	0	1	1	0	1	0	0	0	0	1	0	0	0	1
chr19	48724960	48726784	ENSG00000101138	RASIP1	ENST00000222141	major	1	0	1	0	0	0	0	1	0	0	0	1	1	0	1	0	0	0	0	1	0	0	0	1
chr19	48724960	48731191	ENSG00000101138	RASIP1	ENST00000199291	major	1	0	1	0	0	0	0	1	0	0	0	1	1	0	1	0	0	0	0	1	0	0	0	1
chr19	48726888	48727006	ENSG00000101138	RASIP1	ENST00000222141	major	1	0	1	0	0	0	0	1	0	0	0	1	1	0	1	0	0	0	0	1	0	0	0	1
chr19	48727118	48727392	ENSG00000101138	RASIP1	ENST00000222141	major	1	0	1	0	0	0	0	1	0	0	0	1	1	0	1	0	0	0	0	1	0	0	0	1
chr19	48727430	48728936	ENSG00000101138	RASIP1	ENST00000222141	major	1	0	1	0	0	0	0	1	0	0	0	1	1	0	1	0	0	0	0	1	0	0	0	1
chr19	48729190	48731191	ENSG00000101138	RASIP1	ENST00000222141	major	1	0	1	0	0	0	0	1	0	0	0	1	1	0	1	0	0	0	0	1	0	0	0	1
chr19	48731111	48738481	ENSG00000101138	RASIP1	ENST00000194232	major	1	0	1	0	0	0	0	1	0	0	0	1	1	0	1	0	0	0	0	1	0	0	0	1
chr19	48731111	48738919	ENSG00000101138	RASIP1	ENST00000222141	major	1	0	1	0	0	0	0	1	0	0	0	1	1	0	1	0	0	0	0	1	0	0	0	1
chr19	48740286	48740120	ENSG00000101138	RASIP1	ENST00000222141	major	1	0	1	0	0	0	0	1	0	0	0	1	1	0	1	0	0	0	0	1	0	0	0	1
chr19	48741028	48741263	ENSG00000182264	IZUMO1	ENST00000199871	major	1	0	1	0	0	0	0	1	0	0	0	1	1	0	1	0	0	0	0	1	0	0	0	1
chr19	48741028	48741300	ENSG00000182264	IZUMO1	ENST00000332911	major	1	0	1	0	0	0	0	1	0	0	0	1	1	0	1	0	0	0	0	1	0	0	0	1
chr19	48741478	48741788	ENSG00000182264	IZUMO1	ENST00000332911	major	1	0	1	0	0	0	0	1	0	0	0	1	1	0	1	0	0	0	0	1	0	0	0	1
chr19	48741972	48742208	ENSG00000182264	IZUMO1	ENST00000191117	major	1	0	1	0	0	0	0	1	0	0	0	1	1	0	1	0	0	0	0	1	0	0	0	1
chr19	48742309	48743407	ENSG00000182264	IZUMO1	ENST00000191937	major	1	0	1	0	0	0	0	1	0	0	0	1	1	0	1	0	0	0	0	1	0	0	0	1
chr19	48742309	48743444	ENSG00000182264	IZUMO1	ENST00000332911	major	1	0	1	0	0	0	0	1	0	0	0	1	1	0	1	0	0	0	0	1	0	0	0	1
chr19	48743121	48744174	ENSG00000182264	IZUMO1	ENST00000332911	major	1	0	1	0	0	0	0	1	0	0	0	1	1	0	1	0	0	0	0	1	0	0	0	1
chr19	48744191	48744412	ENSG00000182264	IZUMO1	ENST00000332911	major	1	0	1	0	0	0	0	1	0	0	0	1	1	0	1	0	0	0	0	1	0	0	0	1
chr19	48744139	48741213	ENSG00000182264	IZUMO1	ENST00000332911	major	1	0	1	0	0	0	0	1	0	0	0	1	1	0	1	0	0	0	0	1	0	0	0	1
chr19	48741288	48741624	ENSG00000182264	IZUMO1	ENST00000332911	major	1	0	1	0	0	0	0	1	0	0	0	1	1	0	1	0	0	0	0	1	0	0	0	1
chr19	48741288	48741691	ENSG00000182264	IZUMO1	ENST00000191117	major	1	0	1	0	0	0	0	1	0	0	0	1	1	0	1	0	0	0	0	1	0	0	0	1
chr19	48741932	48746434	ENSG00000182264	IZUMO1	ENST00000332911	major	1	0	1	0	0	0	0	1	0	0	0	1	1	0	1	0	0	0	0	1	0	0	0	1
chr19	48711283	48712489	ENSG00000174911	FUT1	ENST00000310160	major	1	0	1	0	0	0	0	1	0	0	0	1	1	0	1	0	0	0	0	1	0	0	0	1
chr19	48713122	48713324	ENSG00000174911	FUT1	ENST00000310160	major	1	0	1	0	0	0	0	1	0	0	0	1	1	0	1	0	0	0	0	1	0	0	0	1
chr19	48713163	48713647	ENSG00000174911	FUT1	ENST00000641612	major	1	0	1	0	0	0	0	1	0	0	0	1	1	0	1	0	0	0	0	1	0	0	0	1
chr19	48713163	48711289	ENSG00000174911	FUT1	ENST00000310160	major	1	0	1	0	0	0	0	1	0	0	0	1	1	0	1	0	0	0	0	1	0	0	0	1
chr19	48713163	48711321	ENSG00000174911	FUT1	ENST00000601988	major	1	0	1	0	0	0	0	1	0	0	0	1	1	0	1	0	0	0	0	1	0	0	0	1
chr19	48711784	48711890	ENSG00000101110	FGF21	ENST00000193716	major	1	0	1	0	0	0	0	1	0	0	0	1	1	0	1	0	0	0	0	1	0	0	0	1
chr19	48716471	48716921	ENSG00000101110	FGF21	ENST00000193716	major	1	0	1	0	0	0	0	1	0	0	0	1	1	0	1	0	0	0	0	1	0	0	0	1
chr19	48717029	48717929	ENSG00000101110	FGF21	ENST00000193716	major	1	0	1	0	0	0	0	1	0	0	0	1	1	0	1	0	0	0	0	1	0	0	0	1
chr19	48791464	48796427	ENSG00000101112	BCAT2	ENST00000402111	major	1	0	1	0	0	0	0	1	1	0	0	1	1	0	1	0	0	0	0	1	1	0	0	1
chr19	48791464	48796146	ENSG00000101112	BCAT2	ENST00000193111	major	1	0	1	0	0	0	0	1	1	0	0	1	1	0	1	0	0	0	0	1	1	0	0	1
chr19	48796329	48796427	ENSG00000101112	BCAT2	ENST00000193111	major	1	0	1	0	0	0	0	1	1	0	0	1	1	0	1	0	0	0	0	1	1	0	0	1
chr19	48796102	48796177	ENSG00000101112	BCAT2	ENST00000402111	major	1	0	1	0	0	0	0	1	1	0	0	1	1	0	1	0	0	0	0	1	1	0	0	1
chr19	48796718	48796936	ENSG00000101112	BCAT2	ENST00000402111	major	1	0	1	0	0	0	0	1	1	0	0	1	1	0	1	0	0	0	0	1	1	0	0	1
chr19	48797333	48799674	ENSG00000101112	BCAT2	ENST00000402111	major	1	0	1	0	0	0	0	1	1	0	0	1	1	0	1	0	0	0	0	1	1	0	0	1
chr19	48799838	48799980	ENSG00000101112	BCAT2	ENST00000402111	major	1	0	1	0	0	0	0	1	1	0	0	1	1	0	1	0	0	0	0	1	1	0	0	1
chr19	48800297	48806116	ENSG00000101112	BCAT2	ENST00000402111	major	1	0	1	0	0	0	0	1	0	0	0	1	1	0	1	0	0	0	0	1	0	0	0	1
chr19	48800297	48810983	ENSG00000101112	BCAT2	ENST00000199246	major	1	0	1	0	0	0	0	1	0	0	0	1	1	0	1	0	0	0	0	1	0	0	0	1
chr19	48806717	48806999	ENSG00000101112	BCAT2	ENST00000402111	major	1	0	1	0	0	0	0	1	0	0	0	1	1	0	1	0	0	0	0	1	0	0	0	1
chr19	48807074	48807711	ENSG00000101112	BCAT2	ENST00000402111	major	1	0	1	0	0	0	0	1	0	0	0	1	1	0	1	0	0	0	0	1	0	0	0	1
chr19	48807074	48810808	ENSG00000101112	BCAT2	ENST00000197011	major	1	0	1	0	0	0	0	1	0	0	0	1	1	0	1	0	0	0	0	1	0	0	0	1
chr19	48807074	48810983	ENSG00000101112	BCAT2	ENST00000316273	major	1	0	1	0	0	0	0	1	0	0	0	1	1	0	1	0	0	0	0	1	0	0	0	1
chr19	48807399	48807968	ENSG00000286024	AC026803.3	ENST00000610724	major	1	0	1	0	0	0	0	1	0	0	0	1	1	0	1	0	0	0	0	1	0	0	0	1
chr19	48808099	48810343	ENSG00000286024	AC026803.3	ENST00000610724	major	1	0	1	0	0	0	0	1	0	0	0	1	1	0	1	0	0	0	0	1	0	0	0	1
chr19	48808236	48810808	ENSG00000101112	BCAT2	ENST00000601681	major	1	0	1	0	0	0	0	1	0	0	0	1	1	0	1	0	0	0	0	1	0	0	0	1
chr19	48808236	48810983	ENSG00000101112	BCAT2	ENST00000402111	major	1	0	1	0	0	0	0	1	0	0	0	1	1	0	1	0	0	0	0	1	0	0	0	1
chr19	48813348	48813662	ENSG00000087076	HSD17B14	ENST00000191764	major	1	0	1	0	0	0	0	1	0	0	0	1	1	0	1	0	0	0	0	1	0	0	0	1
chr19	48813348	48813411	ENSG00000087076	HSD17B14	ENST00000263278	major	1	0	1	0	0	0	0	1	0	0	0	1	1	0	1	0	0	0	0	1	0	0	0	1
chr19	48813348	48813432	ENSG00000087076	HSD17B14	ENST00000196349	major	1	0	1	0	0	0	0	1	0	0	0	1	1	0	1	0	0	0	0	1	0	0	0	1
chr19	48813112	48813662	ENSG00000087076	HSD17B14	ENST00000263278	major	1	0	1	0	0	0	0	1	0	0	0	1	1	0	1	0	0	0	0	1	0	0	0	1
chr19	48813730	48811036	ENSG00000087076	HSD17B14	ENST00000263278	major	1	0	1	0	0	0	0	1	0	0	0	1	1	0	1	0	0	0	0	1	0	0	0	1
chr19	48811141	48831667	ENSG00000087076	HSD17B14	ENST00000263278	major	1	0	1	0	0	0	0	1	0	0	0	1	1	0	1	0	0	0	0	1	0	0	0	1
chr19	48811141	48832661	ENSG00000087076	HSD17B14	ENST00000199117	major	1	0	1	0	0	0	0	1	0	0	0	1	1	0	1	0	0	0	0	1	0	0	0	1
chr19	48831719	48832661	ENSG00000087076	HSD17B14	ENST00000263278	major	1	0	1	0	0	0	0	1	0	0	0	1	1	0	1	0	0	0	0	1	0	0	0	1
chr19	48832732	48834271	ENSG00000087076	HSD17B14	ENST00000263278	major	1	0	1	0	0	0	0	1	0	0	0	1	1	0	1	0	0	0	0	1	0	0	0	1
chr19	48834318	48831804	ENSG00000087076	HSD17B14	ENST00000263278	major	1	0	1	0	0	0	0	1	1	0	0	1	1	0	1	0	0	0	0	1	0	0	0	1
chr19	48831843	48836323	ENSG00000087076	HSD17B14	ENST00000263278	major	1	0	1	0	0	0	0	1	1	0	0	1	1	0	1	0	0	0	0	1	1	0	0	1
chr19	48837111	48838016	ENSG00000101119	PLEKHA4	ENST00000263261	major	1	0	1	0	0	0	0	1	1	0	0	1	1	0	1	0	0	0	0	1	1	0	0	1
chr19	48838129	48839204	ENSG00000101119	PLEKHA4	ENST00000263261	major	1	0	1	0	0	0	0	1	1	0	0	1	1	0	1	0	0	0	0	1	1	0	0	1
chr19	48838129	48841148	ENSG00000101119	PLEKHA4	ENST00000197129	major	1	0	1	0	0	0	0	1	1	0	0	1	1	0	1	0	0	0	0	1	0	0	0	1
chr19	48838129	48841369	ENSG00000101119	PLEKHA4	ENST00000311496	major	1	0	1	0	0	0	0	1	1	0	0	1	1	0	1	0	0	0	0	1	0	0	0	1
chr19	48839263	48841148	ENSG00000101119	PLEKHA4	ENST00000263261	major	1	0	1	0	0	0	0	1	1	0	0	1	1	0	1	0	0	0	0	1	0	0	0	1
chr19	48841310	48841369	ENSG00000101119	PLEKHA4	ENST00000263261	major	1	0	1	0	0	0	0	1	0	0	0	1	1	0	1	0	0	0	0	1	0	0	0	1
chr19	48841446	48841116	ENSG00000101119	PLEKHA4	ENST00000263261	major	1	0	1	0	0	0	0	1	0	0	0	1	1	0	1	0	0	0	0	1	0	0	0	1
chr19	48841616	48847899	ENSG00000101119	PLEKHA4	ENST00000263261	major	1	0	1	0	0	0	0	1	0	0	0	1	1	0	1	0	0	0	0	1	0	0	0	1
chr19	48848040	48812227	ENSG00000101119	PLEKHA4	ENST00000263261	major	1	0	1	0	0	0	0	1	0	0	0	1	1	0	1	0	0	0	0	1	0	0	0	1
chr19	48813831	48814006	ENSG00000101119	PLEKHA4	ENST00000263261	major	1	0	1	0	0	0	0	1	0	0	0	1	1	0	1	0	0	0	0	1	0	0	0	1
chr19	48814087	48814216	ENSG00000101119	PLEKHA4	ENST00000263261	major	1	0	1	0	0	0	0	1	0	0	0	1	1	0	1	0	0	0	0	1	0	0	0	1
chr19	48814264	48817421	ENSG00000101119	PLEKHA4	ENST00000263261	major	1	0	1	0	0	0	0	1	0	0	0	1	1	0	1	0	0	0	0	1	0	0	0	1
chr19	48814264	48818819	ENSG00000101119	PLEKHA4	ENST00000311496	major	1	0	1	0	0	0	0	1	0	0	0	1	1	0	1	0	0	0	0	1	0	0	0	1
chr19	48814264	48819201	ENSG00000101119	PLEKHA4	ENST00000191867	major	1	0	1	0	0	0	0	1	0	0	0	1	1	0	1	0	0	0	0	1	0	0	0	1
chr19	48817496	48818819	ENSG00000101119	PLEKHA4	ENST00000263261	major	1	0	1	0	0	0	0	1	0	0	0	1	1	0	1	0	0	0	0	1	0	0	0	1
chr19	48817496	48819201	ENSG00000101119	PLEKHA4	ENST00000194191	major	1	0	1	0	0	0	0	1	0	0	0	1	1	0	1	0	0	0	0	1	0	0	0	1
chr19	48819139	48819468	ENSG00000101119	PLEKHA4	ENST00000263261	major	1	0	1	0	0	0	0	1	0	0	0	1	1	0	1	0	0	0	0	1	0	0	0	1
chr19	48860419	48861400	ENSG00000101119	PLEKHA4	ENST00000263261	major	1	0	1	0	0	0	0	1	0	0	0	1	1	0	1	0	0	0	0	1	0	0	0	1
chr19	48861101	48861102	ENSG00000101119	PLEKHA4	ENST00000196982	major	1	0	1	0	0	0	0	1	0	0	0	1	1	0	1	0	0	0	0	1	0	0	0	1
chr19	48861101	48861619	ENSG00000101119	PLEKHA4	ENST00000263261	major	1	0	1	0	0	0	0	1	0	0	0	1	1	0	1	0	0	0	0	1	0	0	0	1
chr19	48861692	48861102	ENSG00000101119	PLEKHA4	ENST00000263261	major	1	0	1	0	0	0	0	1	0	0	0	1	1	0	1	0	0	0	0	1	0	0	0	1
chr19	48861692	48867136	ENSG00000101119	PLEKHA4	ENST00000194100	major	1	0	1	0	0	0	0	1	0	0	0	1	1	0	1	0	0	0	0	1	0	0	0	1
chr19	48861610	48867136	ENSG00000101119	PLEKHA4	ENST00000263261	major	1	0	1	0	0	0	0	1	0	0	0	1	1	0	1	0	0	0	0	1	0	0	0	1
chr19	48867626	48868082	ENSG00000101119	PLEKHA4	ENST00000263261	major	1	0	1	0	0	0	0	1	0	0	0	1	1	0	1	0	0	0	0	1	0	0	0	1
chr19	48872611	48873224	ENSG00000087074	PPP1R11A	ENST00000200413	major	1	0	1	0	0	0	0	1	1	0	0	1	1	0	1	0	0	0	0	1	1	0	0	1
chr19	48874898	48871613	ENSG00000087074	PPP1R11A	ENST00000200413	major	1	0	1	0	0	0	0	1	1	0	0	1	1	0	1	0	0	0	0	1	1	0	0	1
chr19	48881126	48881998	ENSG00000104804	TULP2	ENST00000122341	major	1	0	1	0	0	0	0	1	0	0	0	1	1	0	1	0	0	0	0	1	0	0	0	1
chr19	48882203	48883713	ENSG00000104804	TULP2	ENST00000221399	major	1	0	1	0	0	0	0	1	0	0	0	1	1	0	1	0	0	0	0	1	0	0	0	1
chr19	48883812	48883931	ENSG00000104804	TULP2	ENST00000221399	major	1	0	1	0	0	0	0	1	0	0	0	1	1	0	1	0	0	0	0	1	0	0	0	1
chr19	48884046	48881447	ENSG00000104804	TULP2	ENST00000221399	major	1	0	1	0	0	0	0	1	0	0	0	1	1	0	1	0	0	0	0	1	0	0	0	1
chr19	48881160	48887949	ENSG00000104804	TULP2	ENST00000221399	major	1	0	1	0	0	0	0	1	0	0	0	1	1	0	1	0	0	0	0	1	0	0	0	1
chr19	48889631	48894997	ENSG00000104804	TULP2	ENST00000221399	major	1	0	1	0	0	0	0	1	0	0	0	1	1	0	1	0	0	0	0	1	0	0	0	1
chr19	48891162	48891361	ENSG00000104804	TULP2	ENST00000221399	major	1	0	1	0	0	0	0	1	0	0	0	1	1	0	1	0	0	0	0	1	0	0	0	1
chr19	48891162	48896429	ENSG00000104804	TULP2	ENST00000118172	major	1	0	1	0	0	0	0	1	0	0	0	1	1	0	1	0	0	0	0	1	0	0	0	1
chr19	48891103	48896429	ENSG00000104804	TULP2	ENST00000221399	major	1	0	1	0	0	0	0	1	0	0	0	1	1	0	1	0	0	0	0	1	0	0	0	1
chr19	48891103	48896438	ENSG00000104804	TULP2	ENST00000122941	major	1	0	1	0	0	0	0	1	0	0	0	1	1	0	1	0	0	0	0	1	0	0	0	1
chr19	48896116	48897344	ENSG00000104804	TULP2	ENST00000221399	major	1	0	1	0	0	0	0	1	0	0	0	1	1	0	1	0	0	0	0	1	0	0	0	1
chr19	48897396	48897836	ENSG00000104804	TULP2	ENST00000221399	major	1	0	1	0	0	0	0	1	0	0	0	1	1	0	1	0	0	0	0	1	0	0	0	1
chr19	48897869	48898278	ENSG00000104804	TULP2	ENST00000122941	major	1	0	1	0	0	0	0	1	0	0	0	1	1	0	1	0	0	0	0	1	0	0	0	1
chr19	48897869	48898486	ENSG00000104804	TULP2	ENST00000118172	major	1	0	1	0	0	0	0	1	0	0	0	1	1	0	1	0	0	0	0	1	0	0	0	1
chr19	48897869	48898189	ENSG00000104804	TULP2	ENST00000221399	major	1	0	1	0	0	0	0	1	0	0	0	1	1	0	1	0	0	0	0	1	0	0	0	1
chr19	48900372	48900781	ENSG00000104801	NUCB1	ENST00000401311	major	1	0	1	0	0	0	0	1	0	0	0	1	1	0	1	0	0	0	0	1	0	0	0	1
chr19	48900372	48921113	ENSG00000104801	NUCB1	ENST00000481798	major	1	0	1	0	0	0	0	1	0	0	0	1	1	0	1	0	0	0	0	1	0	0	0	1
chr19	48900618	48900781	ENSG00000104801	NUCB1	ENST00000411700	major	1	0	1	0	0	0	0	1	0	0	0	1	1	0	1	0	0	0	0	1	0	0	0	1
chr19	48900931	48904346	ENSG00000104801	NUCB1	ENST00000401311	major	1	0	1	0	0	0	0	1	0	0	0	1	1	0	1	0	0	0	0	1	0	0	0	1
chr19	48901121	48904346	ENSG00000104801	NUCB1	ENST00000443160	major	1	0	1	0	0	0	0	1	0	0	0	1	1	0	1	0	0	0	0	1	0	0	0	1
chr19	48904414	48901712	ENSG00000104801	NUCB1	ENST00000401311	major	1	0	1	0	0	0	0	1	0	0	0	1	1	0	1	0	0	0	0	1	0	0	0	1
chr19	48901830	48911183	ENSG00000104801	NUCB1	ENST00000424608	major	1	0	1	0	0	0	0	1	0	0	0	1	1	0	1	0	0	0	0	1	0	0	0	1
chr19	48901881	48911148	ENSG00000104801	NUCB1	ENST00000401311	major	1	0	1	0	0	0	0	1	0	0	0	1	1	0	1	0	0	0	0	1	0	0	0	1
chr19	48911174	48918703	ENSG00000231191	NUCB1-AS1	ENST00000416432	major	1	0	1	0	0	0	0	1	0	0	0	1	1	0	1	0	0	0	0	1	0	0	0	1
chr19	48911212	48913010	ENSG00000104801	NUCB1	ENST00000401311	major	1	0	1	0	0	0	0	1	0	0	0	1	1	0	1	0	0	0	0	1	0	0	0	1
chr19	48913196	48913473	ENSG00000104801	NUCB1	ENST00000401311	major	1	0	1	0	0	0	0	1	0	0	0	1	1	0	1	0	0	0	0	1	0	0	0	1
chr19	48913164	48918721	ENSG00000104801	NUCB1	ENST00000401311	major	1	0	1	0	0	0	0	1	0	0	0	1	1	0	1	0	0	0	0	1	0	0	0	1
chr19	48918784	48919029	ENSG00000104801	NUCB1	ENST00000401311	major	1	0	1	0	0	0	0	1	0	0	0	1	1	0	1	0	0	0	0	1	0	0	0	1
chr19	48919122	48919193	ENSG00000104801	NUCB1	ENST00000401311	major	1	0	1	0	0	0	0	1	0	0	0	1	1	0	1	0	0	0	0	1	0	0	0	1
chr19	48919286	48921113	ENSG00000104801	NUCB1	ENST00000401311	major	1	0	1	0	0	0	0	1	0	0	0	1	1	0	1	0	0	0	0	1	0	0	0	1
chr19	48921324	48921826	ENSG00000104801	NUCB1	ENST00000401311	major	1	0	1	0	0	0	0	1	0	0	0	1	1	0	1	0	0	0	0	1	0	0	0	1
chr19	48921932	48922317	ENSG00000104801	NUCB1	ENST00000401311	major	1	0	1	0	0	0	0	1	0	0	0	1	1	0	1	0	0	0	0	1	0	0	0	1
chr19	48922461	48922604	ENSG00000104801	NUCB1	ENST00000407032	major	1	0	1	0	0	0	0	1	0	0	0	1	1	0	1	0	0	0	0	1	0	0	0	1
chr19	48933811	48934999	ENSG00000104808	DHDH	ENST00000221403	major	1	0	1	0	0	0	0	1	0	0	0	1	1	0	1	0	0	0	0	1	0	0	0	1
chr19	48931111	48936031	ENSG00000104808	DHDH	ENST00000221403	major	1	0	1	0	0	0	0	1	0	0	0	1	1	0	1	0	0	0	0	1	0	0	0	1
chr19	48931111	48939448	ENSG00000104808	DHDH	ENST00000120117	major	1	0	1	0	0	0	0	1	0	0	0	1	1	0	1	0	0	0	0	1	0	0	0	1
chr19	48931111	48942439	ENSG00000104808	DHDH	ENST00000123210	major	1	0	1	0	0	0	0	1	0	0	0	1	1	0	1	0	0	0	0	1	0	0	0	1
chr19	48936191	48939448	ENSG00000104808	DHDH	ENST00000221403	major	1	0	1	0	0	0	0	1	0	0	0	1	1	0	1	0	0	0	0	1	0	0	0	1
chr19	48939701	48942439	ENSG00000104808	DHDH	ENST00000221403	major	1	0	1	0	0	0	0	1	0	0	0	1	1	0	1	0	0	0	0	1	0	0	0	1
chr19	48939701	48944316	ENSG00000104808	DHDH	ENST00000120117	major	1	0	1	0	0	0	0	1	0	0	0	1	1	0	1	0	0	0	0	1	0	0	0	1
chr19	48939701	48944823	ENSG00000104808	DHDH	ENST00000122614	major	1	0	1	0	0	0	0	1	0	0	0	1	1	0	1	0	0	0	0	1	0	0	0	1
chr19	48942164	48944316	ENSG00000104808	DHDH	ENST00000221403	major	1	0	1	0	0	0	0	1	0	0	0	1	1	0	1	0	0	0	0	1	0	0	0	1
chr19	48944107	48944823	ENSG00000104808	DHDH	ENST00000221403	major	1	0	1	0	0	0	0	1	0	0	0	1	1	0	1	0	0	0	0	1	0	0	0	1
chr19	48914962	48911147	ENSG00000087088	BAX	ENST00000293288	major	1	0	1	0	0	0	0	1	0	0	0	1	1	0	1	0	0	0	0	1	0	0	0	1
chr19	48914962	48911686	ENSG00000087088	BAX	ENST00000111140	major	1	0	1	0	0	0	0	1	0	0	0	1	1	0	1	0	0	0	0	1	0	0	0	1
chr19	48914962	48916197	ENSG00000087088	BAX	ENST00000139787	major	1	0	1	0	0	0	0	1	0	0	0	1	1	0	1	0	0	0	0	1	0	0	0	1
chr19	48911199	48916197	ENSG00000087088	BAX	ENST00000314470	major	1	0	1	0	0	0	0	1	0	0	0	1	1	0	1	0	0	0	0	1	0	0	0	1
chr19	48911199	48911686	ENSG00000087088	BAX	ENST00000293288	major	1	0	1	0	0	0	0	1	0	0	0	1	1	0	1	0	0	0	0	1	0	0	0	1
chr19	48911833	48916197	ENSG00000087088	BAX	ENST00000293288	major	1	0	1	0	0	0	0	1	0	0	0	1	1	0	1	0	0	0	0	1	0	0	0	1
chr19	48916333	48960238	ENSG00000087088	BAX	ENST00000316483	major	1	0	1	0	0	0	0	1	1	0	0	1	1	0	1	0	0	0	0	1	0	0	0	1
chr19	48916333	48960809	ENSG00000087088	BAX	ENST00000293288	major	1	0	1	0	0	0	0	1	1	0	0	1	1	0	1	0	0	0	0	1	0	0	0	1
chr19	48960336	48960809	ENSG00000087088	BAX	ENST00000316483	major	1	0	1	0	0	0	0	1	1	0	0	1	1	0	1	0	0	0	0	1	1	0	0	1
chr19	48960914	48961131	ENSG00000087088	BAX	ENST00000341318	major	1	0	1	0	0	0	0	1	1	0	0	1	1	0	1	0	0	0	0	1	1	0	0	1
chr19	48964364	48964729	ENSG00000267898	AC026803.2	ENST00000199784	major	1	0	1	0	0	0	0	1	1	0	0	1	1	0	1	0	0	0	0	1	1	0	0	1
chr19	48961609	48961769	ENSG00000087086	FTL	ENST00000331821	major	1	0	1	0	0	0	0	1	1	0	0	1	1	0	1	0	0	0	0	1	1	0	0	1
chr19	48961916	48966280	ENSG00000087086	FTL	ENST00000331821	major	1	0	1	0	0	0	0	1	1	0	0	1	1	0	1	0	0	0	0	1	1	0	0	1
chr19	48966406	48966182	ENSG00000087086	FTL	ENST00000331821	major	1	0	1	0	0	0	0	1	1	0	0	1	1	0	1	0	0	0	0	1	1	0	0	1
chr19	48969611	48969774	ENSG00000104812	GYS1	ENST00000323798	major	1	0	1	0	0	0	0	1	1	0	0	1	1	0	1	0	0	0	0	1	1	0	0	1
chr19	48969811	48970141	ENSG00000104812	GYS1	ENST00000323798	major	1	0	1	0	0	0	0	1	1	0	0	1	1	0	1	0	0	0	0	1	1	0	0	1
chr19	48970709	48970927	ENSG00000104812	GYS1	ENST00000323798	major	1	0	1	0	0	0	0	1	1	0	0	1	1	0	1	0	0	0	0	1	1	0	0	1
chr19	48971023	48974212	ENSG00000104812	GYS1	ENST00000323798	major	1	0	1	0	0	0	0	1	1	0	0	1	1	0	1	0	0	0	0	1	1	0	0	1
chr19	48974339	48974619	ENSG00000104812	GYS1	ENST00000323798	major	1	0	1	0	0	0	0	1	1	0	0	1	1	0	1	0	0	0	0	1	1	0	0	1
chr19	48974733	48977923	ENSG00000104812	GYS1	ENST00000323798	major	1	0	1	0	0	0	0	1	1	0	0	1	1	0	1	0	0	0	0	1	0	0	0	1
chr19	48978002	48978097	ENSG00000104812	GYS1	ENST00000323798	major	1	0	1	0	0	0	0	1	0	0	0	1	1	0	1	0	0	0	0	1	0	0	0	1
chr19	48978117	48981129	ENSG00000104812	GYS1	ENST00000323798	major	1	0	1	0	0	0	0	1	0	0	0	1	1	0	1	0	0	0	0	1	0	0	0	1
chr19	48981636	48982214	ENSG00000104812	GYS1	ENST00000323798	major	1	0	1	0	0	0	0	1	0	0	0	1	1	0	1	0	0	0	0	1	0	0	0	1
chr19	48982371	48982719	ENSG00000104812	GYS1	ENST00000323798	major	1	0	1	0	0	0	0	1	0	0	0	1	1	0	1	0	0	0	0	1	0	0	0	1
chr19	48982837	48981460	ENSG00000104812	GYS1	ENST00000323798	major	1	0	1	0	0	0	0	1	0	1	0	1	1	0	1	0	0	0	0	1	0	0	0	1
chr19	48981601	48981849	ENSG00000104812	GYS1	ENST00000323798	major	1	0	1	0	0	0	0	1	0	1	0	1	1	0	1	0	0	0	0	1	0	1	0	1
chr19	48986031	48987193	ENSG00000104812	GYS1	ENST00000323798	major	1	0	1	0	0	0	0	1	0	1	0	1	1	0	1	0	0	0	0	1	0	1	0	1
chr19	48986031	48991301	ENSG00000104812	GYS1	ENST00000263276	major	1	0	1	0	0	0	0	1	0	1	0	1	1	0	1	0	0	0	0	0	0	0	0	1
chr19	48987381	48991301	ENSG00000104812	GYS1	ENST00000323798	major	1	0	1	0	0	0	0	1	0	1	0	1	1	0	1	0	0	0	0	0	0	0	0	1
chr19	48991483	48992994	ENSG00000104812	GYS1	ENST00000323798	major	1	0	1	0	0	0	0	0	0	0	0	1	1	0	1	0	0	0	0	0	0	0	0	1
chr19	48991138	48992994	ENSG00000104812	GYS1	ENST00000417974	major	1	0	1	0	0	0	0	0	0	0	0	1	1	0	1	0	0	0	0	0	0	0	0	1
chr19	48993902	48999318	ENSG00000183207	RUVBL2	ENST00000601968	major	1	0	1	0	0	0	0	0	0	0	0	1	1	0	1	0	0	0	0	0	0	0	0	1
chr19	48993902	49003278	ENSG00000183207	RUVBL2	ENST00000196837	major	1	0	1	0	0	0	0	0	0	0	0	1	1	0	1	0	0	0	0	0	0	0	0	1
chr19	48993923	48994171	ENSG00000183207	RUVBL2	ENST00000191811	major	1	0	1	0	0	0	0	0	0	0	0	1	1	0	1	0	0	0	0	0	0	0	0	1
chr19	48993923	48994104	ENSG00000183207	RUVBL2	ENST00000198768	major	1	0	1	0	0	0	0	0	0	0	0	1	1	0	1	0	0	0	0	0	0	0	0	1
chr19	48993923	48999318	ENSG00000183207	RUVBL2	ENST00000191090	major	1	0	1	0	0	0	0	0	0	0	0	1	1	0	1	0	0	0	0	0	0	0	0	1
chr19	48994933	48999318	ENSG00000183207	RUVBL2	ENST00000191811	major	1	0	1	0	0	0	0	0	0	0	0	1	1	0	1	0	0	0	0	0	0	0	0	1
chr19	48999373	49001348	ENSG00000183207	RUVBL2	ENST00000639391	major	1	0	1	0	0	0	0	0	0	0	0	1	1	0	1	0	0	0	0	0	0	0	0	1
chr19	48999373	49003278	ENSG00000183207	RUVBL2	ENST00000601968	major	1	0	1	0	0	0	0	0	0	0	0	1	1	0	1	0	0	0	0	0	0	0	0	1
chr19	49001190	49003278	ENSG00000183207	RUVBL2	ENST00000193170	major	1	0	1	0	0	0	0	0	0	0	0	1	1	0	1	0	0	0	0	0	0	0	0	1
chr19	49003334	49004206	ENSG00000183207	RUVBL2	ENST00000640699	major	1	0	1	0	0	0	0	0	0	0	0	1	1	0	1	0	0	0	0	0	0	0	0	1
chr19	49003334	49004276	ENSG00000183207	RUVBL2	ENST00000601968	major	1	0	1	0	0	0	0	0	0	0	0	1	1	0	1	0	0	0	0	0	0	0	0	1
chr19	49004418	49007017	ENSG00000183207	RUVBL2	ENST00000601968	major	1	0	1	0	0	0	0	0	0	0	0	1	1	0	1	0	0	0	0	0	0	0	0	1
chr19	49007368	49009771	ENSG00000183207	RUVBL2	ENST00000601968	major	1	0	1	0	0	0	0	0	0	0	0	1	1	0	1	0	0	0	0	0	0	0	0	1
chr19	49009882	49009972	ENSG00000183207	RUVBL2	ENST00000601968	major	1	0	1	0	0	0	0	0	0	0	0	1	1	0	1	0	0	0	0	0	0	0	0	1
chr19	49010066	49010487	ENSG00000183207	RUVBL2	ENST00000601968	major	1	0	1	0	0	0	0	1	1	0	0	1	1	0	1	0	0	0	0	1	1	0	0	1
chr19	49010611	49010998	ENSG00000183207	RUVBL2	ENST00000601968	major	1	0	1	0	0	0	0	1	1	0	0	1	1	0	1	0	0	0	0	1	1	0	0	1
chr19	49011310	49014483	ENSG00000183207	RUVBL2	ENST00000601968	major	1	0	1	0	0	0	0	1	1	0	0	1	1	0	1	0	0	0	0	1	1	0	0	1
chr19	49014603	49011171	ENSG00000183207	RUVBL2	ENST00000601968	major	1	0	1	0	0	0	0	1	1	0	0	1	1	0	1	0	0	0	0	1	1	0	0	1
chr19	49014603	49011020	ENSG00000183207	RUVBL2	ENST00000191090	major	1	0	1	0	0	0	0	1	1	0	0	1	1	0	1	0	0	0	0	1	1	0	0	1
chr19	49011110	49011171	ENSG00000183207	RUVBL2	ENST00000191090	major	1	0	1	0	0	0	0	1	1	0	0	1	1	0	1	0	0	0	0	1	1	0	0	1
chr19	49011686	49011816	ENSG00000183207	RUVBL2	ENST00000601968	major	1	0	1	0	0	0	0	1	1	0	0	1	1	0	1	0	0	0	0	1	1	0	0	1
chr19	49016714	49017066	ENSG00000104826	LHB	ENST00000649238	major	1	0	1	0	0	0	0	1	1	0	0	1	1	0	1	0	0	0	0	1	1	0	0	1
chr19	49018340	49018872	ENSG00000268611	AC008687.4	ENST00000637680	major	1	0	1	0	0	0	0	1	1	0	0	1	1	0	1	0	0	0	0	1	1	0	0	1
chr19	49019000	49019213	ENSG00000268611	AC008687.4	ENST00000600007	major	1	0	1	0	0	0	0	1	1	0	0	1	1	0	1	0	0	0	0	1	1	0	0	1
chr19	49019000	49019646	ENSG00000268611	AC008687.4	ENST00000637680	major	1	0	1	0	0	0	0	1	1	0	0	1	1	0	1	0	0	0	0	1	1	0	0	1
chr19	49019808	49019908	ENSG00000268611	AC008687.4	ENST00000637680	major	1	0	1	0	0	0	0	1	1	0	0	1	1	0	1	0	0	0	0	1	1	0	0	1
chr19	49020109	49020374	ENSG00000268611	AC008687.4	ENST00000637680	major	1	0	1	0	0	0	0	1	0	0	0	1	1	0	1	0	0	0	0	1	0	0	0	1
chr19	49023200	49023431	ENSG00000104827	CGB3	ENST00000317383	major	1	0	1	0	0	0	0	1	0	0	0	1	1	0	1	0	0	0	0	1	0	0	0	1
chr19	49023603	49023916	ENSG00000104827	CGB3	ENST00000317383	major	1	0	1	0	0	0	0	1	0	0	0	1	1	0	1	0	0	0	0	1	0	0	0	1
chr19	49023603	49036121	ENSG00000267331	AC008687.1	ENST00000191616	major	1	0	1	0	0	0	0	1	0	0	0	1	1	0	1	0	0	0	0	1	0	0	0	1
chr19	49023603	49036702	ENSG00000267331	AC008687.1	ENST00000604177	major	1	0	1	0	0	0	0	1	0	0	0	1	1	0	1	0	0	0	0	1	0	0	0	1
chr19	49032104	49032103	ENSG00000104818	CGB2	ENST00000319342	major	1	0	1	0	0	0	0	1	0	0	0	1	1	0	1	0	0	0	0	1	0	0	0	1
chr19	49032671	49032906	ENSG00000104818	CGB2	ENST00000474913	major	1	0	1	0	0	0	0	1	0	0	0	1	1	0	1	0	0	0	0	1	0	0	0	1
chr19	49031900	49036131	ENSG00000267631	CGB1	ENST00000601167	major	1	0	1	0	0	0	0	1	0	0	0	1	1	0	1	0	0	0	0	1	0	0	0	1
chr19	49036303	49036702	ENSG00000267631	CGB1	ENST00000301407	major	1	0	1	0	0	0	0	1	0	0	0	1	1	0	1	0	0	0	0	1	0	0	0	1
chr19	49036303	49036121	ENSG00000267631	CGB1	ENST00000601167	major	1	0	1	0	0	0	0	1	0	0	0	1	1	0	1	0	0	0	0	1	0	0	0	1
chr19	49044224	49044176	ENSG00000189012	CGB1	ENST00000301408	major	1	0	1	0	0	0	0	1	0	0	0	1	1	0	1	0	0	0	0	1	0	0	0	1
chr19	49044744	49044979	ENSG00000189012	CGB1	ENST00000301408	major	1	0	1	0	0	0	0	1	0	0	0	1	1	0	1	0	0	0	0	1	0	0	0	1
chr19	49047969	49048204	ENSG00000213030	CGB8	ENST00000448416	major	1	0	1	0	0	0	0	1	0	0	0	1	1	0	1	0	0	0	0	1	0	0	0	1
chr19	49048372	49048724	ENSG00000213030	CGB8	ENST00000448416	major	1	0	1	0	0	0	0	1	0	0	0	1	1	0	1	0	0	0	0	1	0	0	0	1
chr19	49014601	49014840	ENSG00000196337	CGB7	ENST00000197813	major	1	0	1	0	0	0	0	1	0	0	0	1	1	0	1	0	0	0	0	1	0	0	0	1
chr19	49011008	49011360	ENSG00000196337	CGB7	ENST00000197813	major	1	0	1	0	0	0	0	1	0	0	0	1	1	0	1	0	0	0	0	1	0	0	0	1
chr19	49016191	49017120	ENSG00000196337	CGB7	ENST00000197813	major	1	0	1	0	0	0	0	1	0	0	0	1	1	0	1	0	0	0	0	1	0	0	0	1
chr19	49017196	49017894	ENSG00000283663	AC008687.8	ENST00000199791	major	1	0	1	0	0	0	0	1	0	0	0	1	1	0	1	0	0	0	0	1	0	0	0	1
chr19	49017248	49017894	ENSG00000283211	AC008687.7	ENST00000637404	major	1	0	1	0	0	0	0	1	0	0	0	1	1	0	1	0	0	0	0	1	0	0	0	1
chr19	49017248	49017664	ENSG00000196337	CGB7	ENST00000196961	major	1	0	1	0	0	0	0	1	0	0	0	1	1	0	1	0	0	0	0	1	0	0	0	1
chr19	49017248	49017461	ENSG00000283211	AC008687.7	ENST00000193309	major	1	0	1	0	0	0	0	1	0	0	0	1	1	0	1	0	0	0	0	1	0	0	0	1
chr19	49018017	49018141	ENSG00000196337	CGB7	ENST00000197813	major	1	0	1	0	0	0	0	1	0	0	0	1	1	0	1	0	0	0	0	1	0	0	0	1
chr19	49018346	49018611	ENSG00000283211	AC008687.7	ENST00000637404	major	1	0	1	0	0	0	0	1	0	0	0	1	1	0	1	0	0	0	0	1	0	0	0	1
chr19	49018346	49061714	ENSG00000283663	AC008687.8	ENST00000199791	major	1	0	1	0	0	0	0	1	0	0	0	1	1	0	1	0	0	0	0	1	0	0	0	1
chr19	49062009	49063738	ENSG00000221910	NTF4	ENST00000191817	major	1	0	1	0	0	0	0	1	0	0	0	1	1	0	1	0	0	0	0	1	0	0	0	1
chr19	49063862	49064112	ENSG00000221910	NTF4	ENST00000191817	major	1	0	1	0	0	0	0	1	0	0	0	1	1	0	1	0	0	0	0	1	0	0	0	1
chr19	49063862	49064910	ENSG00000283663	AC008687.8	ENST00000199791	major	1	0	1	0	0	0	0	1	0	0	0	1	1	0	1	0	0	0	0	1	0	0	0	1
chr19	49070878	49072030	ENSG00000104848	KCNA7	ENST00000221444	major	1	0	1	0	0	0	0	1	0	0	0	1	1	0	1	0	0	0	0	1	0	0	0	1
chr19	49081636	49086404	ENSG00000104812	SNRNP70	ENST00000198441	major	1	0	1	0	0	0	0	1	0	0	0	1	1	0	1	0	0	0	0	1	0	0	0	1
chr19	49081636	49090290	ENSG00000104812	SNRNP70	ENST00000198984	major	1	0	1	0	0	0	0	1	0	0	0	1	1	0	1	0	0	0	0	1	0	0	0	1
chr19	49086161	49090290	ENSG00000104812	SNRNP70	ENST00000198441	major	1	0	1	0	0	0	0	1	0	0	0	1	1	0	1	0	0	0	0	1	0	0	0	1
chr19	49087777	49090290	ENSG00000104812	SNRNP70	ENST00000601411	major	1	0	1	0	0	0	0	1	0	0	0	1	1	0	1	0	0	0	0	1	0	0	0	1
chr19	49090313	49090461	ENSG00000104812	SNRNP70	ENST00000198441	major	1	0	1	0	0	0	0	1	0	0	0	1	1	0	1	0	0	0	0	1	0	0	0	1
chr19	49090120	49098426	ENSG00000104812	SNRNP70	ENST00000198441	major	1	0	1	0	0	0	0	1	1	0	0	1	1	0	1	0	0	0	0	1	0	0	0	1
chr19	49098491	49098641	ENSG00000104812	SNRNP70	ENST00000198441	major	1	0	1	0	0	0	0	1	1	0	0	1	1	0	1	0	0	0	0	1	1	0	0	1
chr19	49098704	49101389	ENSG00000104812	SNRNP70	ENST00000198441	major	1	0	1	0	0	0	0	1	1	0	0	1	1	0	1	0	0	0	0	1	0	0	0	1
chr19	49101471	49104633	ENSG00000104812	SNRNP70	ENST00000198441	major	1	0	1	0	0	0	0	1	0	0	0	1	1	0	1	0	0	0	0	1	0	0	0	1
chr19	49101471	49102113	ENSG00000104812	SNRNP70	ENST00000198984	major	1	0	1	0	0	0	0	1	0	0	0	1	1	0	1	0	0	0	0	1	0	0	0	1
chr19	49102173	49104633	ENSG00000104812	SNRNP70	ENST00000601061	major	1	0	1	0	0	0	0	1	0	0	0	1	1	0	1	0	0	0	0	1	0	0	0	1
chr19	49102181	49104633	ENSG00000104812	SNRNP70	ENST00000191231	major	1	0	1	0	0	0	0	1	0	0	0	1	1	0	1	0	0	0	0	1	0	0	0	1
chr19	49103187	49104633	ENSG00000104812	SNRNP70	ENST00000401730	major	1	0	1	0	0	0	0	1	0	0	0	1	1	0	1	0	0	0	0	1	0	0	0	1
chr19	49104731	49107624	ENSG00000104812	SNRNP70	ENST00000198441	major	1	0	1	0	0	0	0	1	0	0	0	1	1	0	1	0	0	0	0	1	0	0	0	1
chr19	49107712	49107794	ENSG00000104812	SNRNP70	ENST00000198441	major	1	0	1	0	0	0	0	1	0	0	0	1	1	0	1	0	0	0	0	1	0	0	0	1
chr19	49107712	49107821	ENSG00000104812	SNRNP70	ENST00000221448	major	1	0	1	0	0	0	0	1	0	0	0	1	1	0	1	0	0	0	0	1	0	0	0	1
chr19	49114441	49114848	ENSG00000104863	LIN7B	ENST00000221419	major	1	0	1	0	0	0	0	1	0	0	0	1	1	0	1	0	0	0	0	1	0	0	0	1
chr19	49114967	49111219	ENSG00000104863	LIN7B	ENST00000221419	major	1	0	1	0	0	0	0	1	0	0	0	1	1	0	1	0	0	0	0	1	0	0	0	1
chr19	49111331	49111824	ENSG00000104863	LIN7B	ENST00000191200	major	1	0	1	0	0	0	0	1	0	0	0	1	1	0	1	0	0	0	0	1	0	0	0	1
chr19	49111331	49116262	ENSG00000104863	LIN7B	ENST00000221419	major	1	0	1	0	0	0	0	1	0	0	0	1	1	0	1	0	0	0	0	1	0	0	0	1
chr19	49111331	49117814	ENSG00000104863	LIN7B	ENST00000391864	major	1	0	1	0	0	0	0	1	0	0	0	1	1	0	1	0	0	0	0	1	0	0	0	1
chr19	49116024	49116262	ENSG00000104863	LIN7B	ENST00000191200	major	1	0	1	0	0	0	0	1	0	0	0	1	1	0	1	0	0	0	0	1	0	0	0	1
chr19	49116472	49117814	ENSG00000104863	LIN7B	ENST00000221419	major	1	0	1	0	0	0	0	1	0	0	0	1	1	0	1	0	0	0	0	1	0	0	0	1
chr19	49119722	49127818	ENSG00000177380	PPFIA3	ENST00000334186	major	1	0	1	0	0	0	0	1	0	0	0	1	1	0	1	0	0	0	0	1	0	0	0	1
chr19	49121442	49127818	ENSG00000177380	PPFIA3	ENST00000602109	major	1	0	1	0	0	0	0	1	0	0	0	1	1	0	1	0	0	0	0	1	0	0	0	1
chr19	49128468	49128847	ENSG00000177380	PPFIA3	ENST00000334186	major	1	0	1	0	0	0	0	1	0	0	0	1	1	0	1	0	0	0	0	1	0	0	0	1
chr19	49129012	49129379	ENSG00000177380	PPFIA3	ENST00000334186	major	1	0	1	0	0	0	0	1	0	0	0	1	1	0	1	0	0	0	0	1	0	0	0	1
chr19	49129414	49129992	ENSG00000177380	PPFIA3	ENST00000334186	major	1	0	1	0	0	0	0	1	0	0	0	1	1	0	1	0	0	0	0	1	0	0	0	1
chr19	49129414	49130377	ENSG00000177380	PPFIA3	ENST00000602492	major	1	0	1	0	0	0	0	1	0	0	0	1	1	0	1	0	0	0	0	1	0	0	0	1
chr19	49130067	49130377	ENSG00000177380	PPFIA3	ENST00000334186	major	1	0	1	0	0	0	0	1	0	0	0	1	1	0	1	0	0	0	0	1	0	0	0	1
chr19	49130199	49133000	ENSG00000177380	PPFIA3	ENST00000334186	major	1	0	1	0	0	0	0	1	0	0	0	1	1	0	1	0	0	0	0	1	0	0	0	1
chr19	49133147	49133236	ENSG00000177380	PPFIA3	ENST00000334186	major	1	0	1	0	0	0	0	1	0	0	0	1	1	0	1	0	0	0	0	1	0	0	0	1
chr19	49133371	49133791	ENSG00000177380	PPFIA3	ENST00000334186	major	1	0	1	0	0	0	0	1	0	0	0	1	1	0	1	0	0	0	0	1	0	0	0	1
chr19	49133879	49134033	ENSG00000177380	PPFIA3	ENST00000334186	major	1	0	1	0	0	0	0	1	0	0	0	1	1	0	1	0	0	0	0	1	0	0	0	1
chr19	49134161	49134638	ENSG00000177380	PPFIA3	ENST00000334186	major	1	0	1	0	0	0	0	1	0	0	0	1	1	0	1	0	0	0	0	1	0	0	0	1
chr19	49134911	49131778	ENSG00000177380	PPFIA3	ENST00000334186	major	1	0	1	0	0	0	0	1	0	0	0	1	1	0	1	0	0	0	0	1	0	0	0	1
chr19	49136911	49138204	ENSG00000177380	PPFIA3	ENST00000334186	major	1	0	1	0	0	0	0	1	0	0	0	1	1	0	1	0	0	0	0	1	0	0	0	1
chr19	49136911	49139667	ENSG00000177380	PPFIA3	ENST00000602611	major	1	0	1	0	0	0	0	1	0	0	0	1	1	0	1	0	0	0	0	1	0	0	0	1
chr19	49138427	49139667	ENSG00000177380	PPFIA3	ENST00000334186	major	1	0	1	0	0	0	0	1	0	0	0	1	1	0	1	0	0	0	0	1	0	0	0	1
chr19	49139831	49139960	ENSG00000177380	PPFIA3	ENST00000334186	major	1	0	1	0	0	0	0	1	0	0	0	1	1	0	1	0	0	0	0	1	0	0	0	1
chr19	49140088	49141419	ENSG00000177380	PPFIA3	ENST00000334186	major	1	0	1	0	0	0	0	1	0	0	0	1	1	0	1	0	0	0	0	1	0	0	0	1
chr19	49141113	49142033	ENSG00000177380	PPFIA3	ENST00000334186	major	1	0	1	0	0	0	0	1	0	0	0	1	1	0	1	0	0	0	0	1	0	0	0	1
chr19	49142111	49142803	ENSG00000177380	PPFIA3	ENST00000334186	major	1	0	1	0	0	0	0	1	0	0	0	1	1	0	1	0	0	0	0	1	0	0	0	1
chr19	49143004	49141942	ENSG00000177380	PPFIA3	ENST00000334186	major	1	0	1	0	0	0	0	1	0	0	0	1	1	0	1	0	0	0	0	1	0	0	0	1
chr19	49148218	49148661	ENSG00000177380	PPFIA3	ENST00000334186	major	1	0	1	0	0	0	0	1	0	0	0	1	1	0	1	0	0	0	0	1	0	0	0	1
chr19	49148763	49148992	ENSG00000177380	PPFIA3	ENST00000334186	major	1	0	1	0	0	0	0	1	0	0	0	1	1	0	1	0	0	0	0	1	0	0	0	1
chr19	49149168	49149216	ENSG00000177380	PPFIA3	ENST00000334186	major	1	0	1	0	0	0	0	1	0	0	0	1	1	0	1	0	0	0	0	1	0	0	0	1
chr19	49149321	49149146	ENSG00000177380	PPFIA3	ENST00000334186	major	1	0	1	0	0	0	0	1	0	0	0	1	1	0	1	0	0	0	0	1	0	0	0	1
chr19	49149718	49110079	ENSG00000177380	PPFIA3	ENST00000334186	major	1	0	1	0	0	0	0	1	0	0	0	1	1	0	1	0	0	0	0	1	0	0	0	1
chr19	49110111	49110231	ENSG00000177380	PPFIA3	ENST00000334186	major	1	0	1	0	0	0	0	1	0	0	0	1	1	0	1	0	0	0	0	1	0	0	0	1
chr19	49111332	49111116	ENSG00000130128	HRC	ENST00000212821	major	1	0	1	0	0	0	0	1	0	0	0	1	1	0	1	0	0	0	0	1	0	0	0	1
chr19	49111332	49112309	ENSG00000130128	HRC	ENST00000198818	major	1	0	1	0	0	0	0	1	0	0	0	1	1	0	1	0	0	0	0	1	0	0	0	1
chr19	49111113	49112003	ENSG00000130128	HRC	ENST00000212821	major	1	0	1	0	0	0	0	1	0	0	0	1	1	0	1	0	0	0	0	1	0	0	0	1
chr19	49112018	49113260	ENSG00000130128	HRC	ENST00000191621	major	1	0	1	0	0	0	0	1	0	0	0	1	1	0	1	0	0	0	0	1	0	0	0	1
chr19	49112018	49112309	ENSG00000130128	HRC	ENST00000212821	major	1	0	1	0	0	0	0	1	0	0	0	1	1	0	1	0	0	0	0	1	0	0	0	1
chr19	49112378	49113260	ENSG00000130128	HRC	ENST00000212821	major	1	0	1	0	0	0	0	1	0	0	0	1	1	0	1	0	0	0	0	1	0	0	0	1
chr19	49113331	49113406	ENSG00000130128	HRC	ENST00000212821	major	1	0	1	0	0	0	0	1	0	0	0	1	1	0	1	0	0	0	0	1	0	0	0	1
chr19	49117890	49118191	ENSG00000130129	TRPM4	ENST00000212826	major	1	0	1	0	0	0	0	1	0	0	0	1	1	0	1	0	0	0	0	1	0	0	0	1
chr19	49118219	49166040	ENSG00000130129	TRPM4	ENST00000212826	major	1	0	1	0	0	0	0	1	0	0	0	1	1	0	1	0	0	0	0	1	0	0	0	1
chr19	49118219	49168219	ENSG00000130129	TRPM4	ENST00000191119	major	1	0	1	0	0	0	0	1	0	0	0	1	1	0	1	0	0	0	0	1	0	0	0	1
chr19	49118219	49168112	ENSG00000130129	TRPM4	ENST00000198697	major	1	0	1	0	0	0	0	1	0	0	0	1	1	0	1	0	0	0	0	1	0	0	0	1
chr19	49166211	49168112	ENSG00000130129	TRPM4	ENST00000198691	major	1	0	1	0	0	0	0	1	0	0	0	1	1	0	1	0	0	0	0	1	0	0	0	1
chr19	49166211	49168219	ENSG00000130129	TRPM4	ENST00000198102	major	1	0	1	0	0	0	0	1	0	0	0	1	1	0	1	0	0	0	0	1	0	0	0	1
chr19	49166211	49167916	ENSG00000130129	TRPM4	ENST00000212826	major	1	0	1	0	0	0	0	1	0	0	0	1	1	0	1	0	0	0	0	1	0	0	0	1
chr19	49168097	49168219	ENSG00000130129	TRPM4	ENST00000212826	major	1	0	1	0	0	0	0	1	0	0	0	1	1	0	1	0	0	0	0	1	0	0	0	1
chr19	49168423	49168112	ENSG00000130129	TRPM4	ENST00000212826	major	1	0	1	0	0	0	0	1	0	0	0	1	1	0	1	0	0	0	0	1	0	0	0	1
chr19	49168736	49171316	ENSG00000130129	TRPM4	ENST00000212826	major	1	0	1	0	0	0	0	1	0	0	0	1	1	0	1	0	0	0	0	1	0	0	0	1
chr19	49171418	49171177	ENSG00000130129	TRPM4	ENST00000212826	major	1	0	1	0	0	0	0	1	0	0	0	1	1	0	1	0	0	0	0	1	0	0	0	1
chr19	49171769	49172008	ENSG00000130129	TRPM4	ENST00000212826	major	1	0	1	0	0	0	0	1	0	0	0	1	1	0	1	0	0	0	0	1	0	0	0	1
chr19	49171769	49182177	ENSG00000130129	TRPM4	ENST00000198697	major	1	0	1	0	0	0	0	1	0	0	0	1	1	0	1	0	0	0	0	1	0	0	0	1
chr19	49172108	49182177	ENSG00000130129	TRPM4	ENST00000196338	major	1	0	1	0	0	0	0	1	0	0	0	1	1	0	1	0	0	0	0	1	0	0	0	1
chr19	49172108	49181348	ENSG00000130129	TRPM4	ENST00000212826	major	1	0	1	0	0	0	0	1	0	0	0	1	1	0	1	0	0	0	0	1	0	0	0	1
chr19	49181461	49182177	ENSG00000130129	TRPM4	ENST00000212826	major	1	0	1	0	0	0	0	1	0	0	0	1	1	0	1	0	0	0	0	1	0	0	0	1
chr19	49182922	49183077	ENSG00000130129	TRPM4	ENST00000212826	major	1	0	1	0	0	0	0	1	0	0	0	1	1	0	1	0	0	0	0	1	0	0	0	1
chr19	49183212	49188640	ENSG00000130129	TRPM4	ENST00000212826	major	1	0	1	0	0	0	0	1	0	0	0	1	1	0	1	0	0	0	0	1	0	0	0	1
chr19	49188770	49188941	ENSG00000130129	TRPM4	ENST00000212826	major	1	0	1	0	0	0	0	1	0	0	0	1	1	0	1	0	0	0	0	1	0	0	0	1
chr19	49189091	49190207	ENSG00000130129	TRPM4	ENST00000212826	major	1	0	1	0	0	0	0	1	0	0	0	1	1	0	1	0	0	0	0	1	0	0	0	1
chr19	49189091	49190691	ENSG00000130129	TRPM4	ENST00000191882	major	1	0	1	0	0	0	0	1	0	0	0	1	1	0	1	0	0	0	0	1	0	0	0	1
chr19	49190320	49190691	ENSG00000130129	TRPM4	ENST00000212826	major	1	0	1	0	0	0	0	1	0	0	0	1	1	0	1	0	0	0	0	1	0	0	0	1
chr19	49190773	49200299	ENSG00000130129	TRPM4	ENST00000427978	major	1	0	1	0	0	0	0	1	1	0	0	1	1	0	1	0	0	0	0	1	0	0	0	1
chr19	49190773	49196439	ENSG00000130129	TRPM4	ENST00000212826	major	1	0	1	0	0	0	0	1	0	0	0	1	1	0	1	0	0	0	0	1	0	0	0	1
chr19	49196874	49200299	ENSG00000130129	TRPM4	ENST00000212826	major	1	0	1	0	0	0	0	1	1	0	0	1	1	0	1	0	0	0	0	1	0	0	0	1
chr19	49200432	49200610	ENSG00000130129	TRPM4	ENST00000212826	major	1	0	1	0	0	0	0	1	1	0	0	1	1	0	1	0	0	0	0	1	1	0	0	1
chr19	49200781	49201963	ENSG00000130129	TRPM4	ENST00000212826	major	1	0	1	0	0	0	0	1	1	0	0	1	1	0	1	0	0	0	0	1	1	0	0	1
chr19	49202141	49210208	ENSG00000130129	TRPM4	ENST00000212826	major	1	0	1	0	0	0	0	1	1	0	0	1	1	0	1	0	0	0	0	1	1	0	0	1
chr19	49210401	49210709	ENSG00000130129	TRPM4	ENST00000212826	major	1	0	1	0	0	0	0	1	0	0	0	1	1	0	1	0	0	0	0	1	0	0	0	1
chr19	49210842	49211014	ENSG00000130129	TRPM4	ENST00000212826	major	1	0	1	0	0	0	0	1	0	0	0	1	1	0	1	0	0	0	0	1	0	0	0	1
chr19	49210842	49211163	ENSG00000130129	TRPM4	ENST00000197316	major	1	0	1	0	0	0	0	1	0	0	0	1	1	0	1	0	0	0	0	1	0	0	0	1
chr19	49211087	49211163	ENSG00000130129	TRPM4	ENST00000212826	major	1	0	1	0	0	0	0	1	0	0	0	1	1	0	1	0	0	0	0	1	0	0	0	1
chr19	49211269	49211493	ENSG00000130129	TRPM4	ENST00000212826	major	1	0	1	0	0	0	0	1	0	0	0	1	1	0	1	0	0	0	0	1	0	0	0	1
chr19	49290767	49293222	ENSG00000063127	SLC6A16	ENST00000414748	major	1	0	1	0	0	0	0	1	0	0	0	1	1	0	1	0	0	0	0	1	0	0	0	1
chr19	49293382	49293826	ENSG00000063127	SLC6A16	ENST00000414748	major	1	0	1	0	0	0	0	1	0	0	0	1	1	0	1	0	0	0	0	1	0	0	0	1
chr19	49294028	49294366	ENSG00000063127	SLC6A16	ENST00000414748	major	1	0	1	0	0	0	0	1	0	0	0	1	1	0	1	0	0	0	0	1	0	0	0	1
chr19	49294113	49308871	ENSG00000063127	SLC6A16	ENST00000414748	major	1	0	1	0	0	0	0	1	0	0	0	1	1	0	1	0	0	0	0	1	0	0	0	1
chr19	49294113	49321047	ENSG00000063127	SLC6A16	ENST00000198828	major	1	0	1	0	0	0	0	1	0	0	0	1	1	0	1	0	0	0	0	1	0	0	0	1
chr19	49306132	49308871	ENSG00000063127	SLC6A16	ENST00000194180	major	1	0	1	0	0	0	0	1	0	0	0	1	1	0	1	0	0	0	0	1	0	0	0	1
chr19	49306132	49309300	ENSG00000063127	SLC6A16	ENST00000197969	major	1	0	1	0	0	0	0	1	0	0	0	1	1	0	1	0	0	0	0	1	0	0	0	1
chr19	49306132	49309610	ENSG00000063127	SLC6A16	ENST00000194917	major	1	0	1	0	0	0	0	1	0	0	0	1	1	0	1	0	0	0	0	1	0	0	0	1
chr19	49309117	49309300	ENSG00000063127	SLC6A16	ENST00000414748	major	1	0	1	0	0	0	0	1	0	0	0	1	1	0	1	0	0	0	0	1	0	0	0	1
chr19	49309411	49309610	ENSG00000063127	SLC6A16	ENST00000414748	major	1	0	1	0	0	0	0	1	0	0	0	1	1	0	1	0	0	0	0	1	0	0	0	1
chr19	49309826	49310039	ENSG00000063127	SLC6A16	ENST00000414748	major	1	0	1	0	0	0	0	1	0	0	0	1	1	0	1	0	0	0	0	1	0	0	0	1
chr19	49310166	49310312	ENSG00000063127	SLC6A16	ENST00000414748	major	1	0	1	0	0	0	0	1	0	0	0	1	1	0	1	0	0	0	0	1	0	0	0	1
chr19	49310110	49310932	ENSG00000063127	SLC6A16	ENST00000414748	major	1	0	1	0	0	0	0	1	0	0	0	1	1	0	1	0	0	0	0	1	0	0	0	1
chr19	49311411	49321047	ENSG00000063127	SLC6A16	ENST00000414748	major	1	0	1	0	0	0	0	1	0	0	0	1	1	0	1	0	0	0	0	1	0	0	0	1
chr19	49331832	49332013	ENSG00000197813	AC011410.1	ENST00000318234	major	1	0	1	0	0	0	0	1	0	0	0	1	1	0	1	0	0	0	0	1	0	0	0	1
chr19	49332296	49340230	ENSG00000197813	AC011410.1	ENST00000602114	major	1	0	1	0	0	0	0	1	0	0	0	1	1	0	1	0	0	0	0	1	0	0	0	1
chr19	49332320	49340171	ENSG00000197813	AC011410.1	ENST00000318234	major	1	0	1	0	0	0	0	1	0	0	0	1	1	0	1	0	0	0	0	1	0	0	0	1
chr19	49331293	49331494	ENSG00000104894	CD37	ENST00000391819	major	1	0	1	0	0	0	0	1	0	0	0	1	1	0	1	0	0	0	0	1	0	0	0	1
chr19	49331322	49331494	ENSG00000104894	CD37	ENST00000197033	major	1	0	1	0	0	0	0	1	0	0	0	1	1	0	1	0	0	0	0	1	0	0	0	1
chr19	49331171	49331713	ENSG00000104894	CD37	ENST00000198091	major	1	0	1	0	0	0	0	1	0	0	0	1	1	0	1	0	0	0	0	1	0	0	0	1
chr19	49331609	49331713	ENSG00000104894	CD37	ENST00000131669	major	1	0	1	0	0	0	0	1	0	0	0	1	1	0	1	0	0	0	0	1	0	0	0	1
chr19	49331782	49336908	ENSG00000104894	CD37	ENST00000197602	major	1	0	1	0	0	0	0	1	0	0	0	1	1	0	1	0	0	0	0	1	0	0	0	1
chr19	49331786	49331881	ENSG00000104894	CD37	ENST00000191660	major	1	0	1	0	0	0	0	1	0	0	0	1	1	0	1	0	0	0	0	1	0	0	0	1
chr19	49331786	49336908	ENSG00000104894	CD37	ENST00000131669	major	1	0	1	0	0	0	0	1	0	0	0	1	1	0	1	0	0	0	0	1	0	0	0	1
chr19	49336029	49336908	ENSG00000104894	CD37	ENST00000191660	major	1	0	1	0	0	0	0	1	0	0	0	1	1	0	1	0	0	0	0	1	0	0	0	1
chr19	49337033	49337146	ENSG00000104894	CD37	ENST00000131669	major	1	0	1	0	0	0	0	1	0	0	0	1	1	0	1	0	0	0	0	1	0	0	0	1
chr19	49337221	49337924	ENSG00000104894	CD37	ENST00000131669	major	1	0	1	0	0	0	0	1	0	0	0	1	1	0	1	0	0	0	0	1	0	0	0	1
chr19	49338029	49338111	ENSG00000104894	CD37	ENST00000196426	major	1	0	1	0	0	0	0	1	0	0	0	1	1	0	1	0	0	0	0	1	0	0	0	1
chr19	49338029	49338699	ENSG00000104894	CD37	ENST00000131669	major	1	0	1	0	0	0	0	1	0	0	0	1	1	0	1	0	0	0	0	1	0	0	0	1
chr19	49338936	49339329	ENSG00000104894	CD37	ENST00000131669	major	1	0	1	0	0	0	0	1	0	0	0	1	1	0	1	0	0	0	0	1	0	0	0	1
chr19	49339413	49339617	ENSG00000104894	CD37	ENST00000194743	major	1	0	1	0	0	0	0	1	0	0	0	1	1	0	1	0	0	0	0	1	0	0	0	1
chr19	49339413	49340210	ENSG00000104894	CD37	ENST00000323906	major	1	0	1	0	0	0	0	1	0	0	0	1	1	0	1	0	0	0	0	1	0	0	0	1
chr19	49341437	49342437	ENSG00000074219	TEAD2	ENST00000377214	major	1	0	1	0	0	0	0	1	0	0	0	1	1	0	1	0	0	0	0	1	0	0	0	1
chr19	49342190	49343230	ENSG00000074219	TEAD2	ENST00000377214	major	1	0	1	0	0	0	0	1	0	0	0	1	1	0	1	0	0	0	0	1	0	0	0	1
chr19	49343398	49347189	ENSG00000074219	TEAD2	ENST00000377214	major	1	0	1	0	0	0	0	1	0	0	0	1	1	0	1	0	0	0	0	1	0	0	0	1
chr19	49347363	49348702	ENSG00000074219	TEAD2	ENST00000377214	major	1	0	1	0	0	0	0	1	0	0	0	1	1	0	1	0	0	0	0	1	0	0	0	1
chr19	49347424	49348702	ENSG00000074219	TEAD2	ENST00000198397	major	1	0	1	0	0	0	0	1	0	0	0	1	1	0	1	0	0	0	0	1	0	0	0	1
chr19	49348841	49348916	ENSG00000074219	TEAD2	ENST00000198823	major	1	0	1	0	0	0	0	1	0	0	0	1	1	0	1	0	0	0	0	1	0	0	0	1
chr19	49348841	49311300	ENSG00000074219	TEAD2	ENST00000377214	major	1	0	1	0	0	0	0	1	0	0	0	1	1	0	1	0	0	0	0	1	0	0	0	1
chr19	49349019	49311147	ENSG00000074219	TEAD2	ENST00000198823	major	1	0	1	0	0	0	0	1	0	0	0	1	1	0	1	0	0	0	0	1	0	0	0	1
chr19	49311361	49311147	ENSG00000074219	TEAD2	ENST00000377214	major	1	0	1	0	0	0	0	1	0	0	0	1	1	0	1	0	0	0	0	1	0	0	0	1
chr19	49311206	49311302	ENSG00000074219	TEAD2	ENST00000377214	major	1	0	1	0	0	0	0	1	0	0	0	1	1	0	1	0	0	0	0	1	0	0	0	1
chr19	49311206	49311311	ENSG00000074219	TEAD2	ENST00000198810	major	1	0	1	0	0	0	0	1	0	0	0	1	1	0	1	0	0	0	0	1	0	0	0	1
chr19	49311419	49317211	ENSG00000074219	TEAD2	ENST00000377214	major	1	0	1	0	0	0	0	1	0	0	0	1	1	0	1	0	0	0	0	1	0	0	0	1
chr19	49311419	49311918	ENSG00000074219	TEAD2	ENST00000198810	major	1	0	1	0	0	0	0	1	0	0	0	1	1	0	1	0	0	0	0	1	0	0	0	1
chr19	49316266	49317390	ENSG00000268117	AC010124.1	ENST00000196488	major	1	0	1	0	0	0	0	1	0	0	0	1	1	0	1	0	0	0	0	1	0	0	0	1
chr19	49319499	49319843	ENSG00000074219	TEAD2	ENST00000377214	major	1	0	1	0	0	0	0	1	0	0	0	1	1	0	1	0	0	0	0	1	0	0	0	1
chr19	49319499	49362372	ENSG00000074219	TEAD2	ENST00000139846	major	1	0	1	0	0	0	0	1	0	0	0	1	1	0	1	0	0	0	0	1	0	0	0	1
chr19	49360081	49362328	ENSG00000074219	TEAD2	ENST00000601119	major	1	0	1	0	0	0	0	1	0	0	0	1	1	0	1	0	0	0	0	1	0	0	0	1
chr19	49360081	49362332	ENSG00000074219	TEAD2	ENST00000193941	major	1	0	1	0	0	0	0	1	0	0	0	1	1	0	1	0	0	0	0	1	0	0	0	1
chr19	49360081	49362372	ENSG00000074219	TEAD2	ENST00000311227	major	1	0	1	0	0	0	0	1	0	0	0	1	1	0	1	0	0	0	0	1	0	0	0	1
chr19	49361906	49374716	ENSG00000104901	DKKL1	ENST00000194268	major	1	0	1	0	0	0	0	1	0	0	0	1	1	0	1	0	0	0	0	1	0	0	0	1
chr19	49363188	49364181	ENSG00000104901	DKKL1	ENST00000197873	major	1	0	1	0	0	0	0	1	0	0	0	1	1	0	1	0	0	0	0	1	0	0	0	1
chr19	49363914	49364181	ENSG00000104901	DKKL1	ENST00000196402	major	1	0	1	0	0	0	0	1	0	0	0	1	1	0	1	0	0	0	0	1	0	0	0	1
chr19	49364008	49364181	ENSG00000104901	DKKL1	ENST00000221498	major	1	0	1	0	0	0	0	1	0	0	0	1	1	0	1	0	0	0	0	1	0	0	0	1
chr19	49364714	49361108	ENSG00000104901	DKKL1	ENST00000221498	major	1	0	1	0	0	0	0	1	0	0	0	1	1	0	1	0	0	0	0	1	0	0	0	1
chr19	49364714	49374716	ENSG00000104901	DKKL1	ENST00000198682	major	1	0	1	0	0	0	0	1	0	0	0	1	1	0	1	0	0	0	0	1	0	0	0	1
chr19	49361649	49361792	ENSG00000104901	DKKL1	ENST00000221498	major	1	0	1	0	0	0	0	1	0	0	0	1	1	0	1	0	0	0	0	1	0	0	0	1
chr19	49361649	49374716	ENSG00000104901	DKKL1	ENST00000197146	major	1	0	1	0	0	0	0	1	0	0	0	1	1	0	1	0	0	0	0	1	0	0	0	1
chr19	49361881	49374716	ENSG00000104901	DKKL1	ENST00000221498	major	1	0	1	0	0	0	0	1	0	0	0	1	1	0	1	0	0	0	0	1	0	0	0	1
chr19	49371116	49382810	ENSG00000268686	AC010643.1	ENST00000660123	major	1	0	1	0	0	0	0	1	0	0	0	1	1	0	1	0	0	0	0	1	0	0	0	1
chr19	49371143	49382810	ENSG00000268686	AC010643.1	ENST00000199433	major	1	0	1	0	0	0	0	1	0	0	0	1	1	0	1	0	0	0	0	1	0	0	0	1
chr19	49376142	49382810	ENSG00000268686	AC010643.1	ENST00000617688	major	1	0	1	0	0	0	0	1	0	0	0	1	1	0	1	0	0	0	0	1	0	0	0	1
chr19	49382948	49387311	ENSG00000268686	AC010643.1	ENST00000660123	major	1	0	1	0	0	0	0	1	0	0	0	1	1	0	1	0	0	0	0	1	0	0	0	1
chr19	49388327	49389160	ENSG00000161609	CCDC111	ENST00000196771	major	1	0	1	0	0	0	0	1	0	0	0	1	1	0	1	0	0	0	0	1	0	0	0	1
chr19	49388327	49390788	ENSG00000161609	CCDC111	ENST00000447817	major	1	0	1	0	0	0	0	1	1	0	0	1	1	0	1	0	0	0	0	1	0	0	0	1
chr19	49388327	49394471	ENSG00000161609	CCDC111	ENST00000600891	major	1	0	1	0	0	0	0	1	1	0	0	1	1	0	1	0	0	0	0	1	0	0	0	1
chr19	49388481	49390788	ENSG00000161609	CCDC111	ENST00000194043	major	1	0	1	0	0	0	0	1	1	0	0	1	1	0	1	0	0	0	0	1	0	0	0	1
chr19	49390338	49390788	ENSG00000161609	CCDC111	ENST00000196771	major	1	0	1	0	0	0	0	1	1	0	0	1	1	0	1	0	0	0	0	1	1	0	0	1
chr19	49390926	49394471	ENSG00000161609	CCDC111	ENST00000447817	major	1	0	1	0	0	0	0	1	1	0	0	1	1	0	1	0	0	0	0	1	1	0	0	1
chr19	49390926	49393341	ENSG00000161609	CCDC111	ENST00000191828	major	1	0	1	0	0	0	0	1	1	0	0	1	1	0	1	0	0	0	0	1	1	0	0	1
chr19	49390926	49391681	ENSG00000161609	CCDC111	ENST00000197993	major	1	0	1	0	0	0	0	1	1	0	0	1	1	0	1	0	0	0	0	1	1	0	0	1
chr19	49390926	49391680	ENSG00000161609	CCDC111	ENST00000194901	major	1	0	1	0	0	0	0	1	1	0	0	1	1	0	1	0	0	0	0	1	1	0	0	1
chr19	49391781	49393341	ENSG00000161609	CCDC111	ENST00000197993	major	1	0	1	0	0	0	0	1	1	0	0	1	1	0	1	0	0	0	0	1	1	0	0	1
chr19	49391781	49394471	ENSG00000161609	CCDC111	ENST00000194901	major	1	0	1	0	0	0	0	1	1	0	0	1	1	0	1	0	0	0	0	1	1	0	0	1
chr19	49393419	49394471	ENSG00000161609	CCDC111	ENST00000198730	major	1	0	1	0	0	0	0	1	1	0	0	1	1	0	1	0	0	0	0	1	1	0	0	1
chr19	49394180	49391101	ENSG00000161609	CCDC111	ENST00000447817	major	1	0	1	0	0	0	0	1	1	0	0	1	1	0	1	0	0	0	0	1	1	0	0	1
chr19	49391292	49391768	ENSG00000161609	CCDC111	ENST00000447817	major	1	0	1	0	0	0	0	1	1	0	0	1	1	0	1	0	0	0	0	1	1	0	0	1
chr19	49391833	49397610	ENSG00000161609	CCDC111	ENST00000447817	major	1	0	1	0	0	0	0	1	1	0	0	1	1	0	1	0	0	0	0	1	1	0	0	1
chr19	49398143	49399024	ENSG00000161609	CCDC111	ENST00000447817	major	1	0	1	0	0	0	0	1	1	0	0	1	1	0	1	0	0	0	0	1	1	0	0	1
chr19	49399107	49406881	ENSG00000161609	CCDC111	ENST00000447817	major	1	0	1	0	0	0	0	1	1	0	0	1	1	0	1	0	0	0	0	1	0	0	0	1
chr19	49406963	49407239	ENSG00000161609	CCDC111	ENST00000447817	major	1	0	1	0	0	0	0	1	0	0	0	1	1	0	1	0	0	0	0	1	0	0	0	1
chr19	49407296	49407611	ENSG00000161609	CCDC111	ENST00000447817	major	1	0	1	0	0	0	0	1	0	0	0	1	1	0	1	0	0	0	0	1	0	0	0	1
chr19	49407671	49408966	ENSG00000161609	CCDC111	ENST00000447817	major	1	0	1	0	0	0	0	1	0	0	0	1	1	0	1	0	0	0	0	1	0	0	0	1
chr19	49408297	49408966	ENSG00000161609	CCDC111	ENST00000196419	major	1	0	1	0	0	0	0	1	0	0	0	1	1	0	1	0	0	0	0	1	0	0	0	1
chr19	49409283	49409712	ENSG00000161609	CCDC111	ENST00000447817	major	1	0	1	0	0	0	0	1	0	0	0	1	1	0	1	0	0	0	0	1	0	0	0	1
chr19	49409871	49412967	ENSG00000161609	CCDC111	ENST00000447817	major	1	0	1	0	0	0	0	1	0	0	0	1	1	0	1	0	0	0	0	1	0	0	0	1
chr19	49413026	49414910	ENSG00000161609	CCDC111	ENST00000447817	major	1	0	1	0	0	0	0	1	0	0	0	1	1	0	1	0	0	0	0	1	0	0	0	1
chr19	49414996	49417014	ENSG00000161609	CCDC111	ENST00000447817	major	1	0	1	0	0	0	0	1	0	0	0	1	1	0	1	0	0	0	0	1	0	0	0	1
chr19	49417079	49417118	ENSG00000161609	CCDC111	ENST00000447817	major	1	0	1	0	0	0	0	1	0	0	0	1	1	0	1	0	0	0	0	1	0	0	0	1
chr19	49417266	49417368	ENSG00000161609	CCDC111	ENST00000447817	major	1	0	1	0	0	0	0	1	0	0	0	1	1	0	1	0	0	0	0	1	0	0	0	1
chr19	49422642	49423211	ENSG00000142138	PTH2	ENST00000270631	major	1	0	1	0	0	0	0	1	0	0	0	1	1	0	1	0	0	0	0	1	0	0	0	1
chr19	49424009	49421412	ENSG00000261949	GFY	ENST00000176611	major	1	0	1	0	0	0	0	1	0	0	0	1	1	0	1	0	0	0	0	1	0	0	0	1
chr19	49421489	49426409	ENSG00000261949	GFY	ENST00000176611	major	1	0	1	0	0	0	0	1	0	0	0	1	1	0	1	0	0	0	0	1	0	0	0	1
chr19	49427613	49427941	ENSG00000261949	GFY	ENST00000176611	major	1	0	1	0	0	0	0	1	0	0	0	1	1	0	1	0	0	0	0	1	0	0	0	1
chr19	49428119	49428618	ENSG00000261949	GFY	ENST00000176611	major	1	0	1	0	0	0	0	1	0	0	0	1	1	0	1	0	0	0	0	1	0	0	0	1
chr19	49430812	49431014	ENSG00000104888	SLC17A7	ENST00000221481	major	1	0	1	0	0	0	0	1	0	0	0	1	1	0	1	0	0	0	0	1	0	0	0	1
chr19	49431142	49431337	ENSG00000104888	SLC17A7	ENST00000221481	major	1	0	1	0	0	0	0	1	0	0	0	1	1	0	1	0	0	0	0	1	0	0	0	1
chr19	49431448	49432118	ENSG00000104888	SLC17A7	ENST00000221481	major	1	0	1	0	0	0	0	1	0	0	0	1	1	0	1	0	0	0	0	1	0	0	0	1
chr19	49432611	49432810	ENSG00000104888	SLC17A7	ENST00000221481	major	1	0	1	0	0	0	0	1	0	0	0	1	1	0	1	0	0	0	0	1	0	0	0	1
chr19	49433868	49433919	ENSG00000104888	SLC17A7	ENST00000221481	major	1	0	1	0	0	0	0	1	0	0	0	1	1	0	1	0	0	0	0	1	0	0	0	1
chr19	49434046	49434601	ENSG00000104888	SLC17A7	ENST00000221481	major	1	0	1	0	0	0	0	1	0	0	0	1	1	0	1	0	0	0	0	1	0	0	0	1
chr19	49434689	49434767	ENSG00000104888	SLC17A7	ENST00000221481	major	1	0	1	0	0	0	0	1	0	0	0	1	1	0	1	0	0	0	0	1	0	0	0	1
chr19	49434882	49431167	ENSG00000104888	SLC17A7	ENST00000221481	major	1	0	1	0	0	0	0	1	0	0	0	1	1	0	1	0	0	0	0	1	0	0	0	1
chr19	49431286	49436148	ENSG00000104888	SLC17A7	ENST00000221481	major	1	0	1	0	0	0	0	1	0	0	0	1	1	0	1	0	0	0	0	1	0	0	0	1
chr19	49436801	49441317	ENSG00000104888	SLC17A7	ENST00000221481	major	1	0	1	0	0	0	0	1	1	0	0	1	1	0	1	0	0	0	0	1	0	0	0	1
chr19	49436801	49442277	ENSG00000104888	SLC17A7	ENST00000600601	major	1	0	1	0	0	0	0	1	1	0	0	1	1	0	1	0	0	0	0	1	0	0	0	1
chr19	49446423	49446110	ENSG00000104872	PIH1D1	ENST00000262261	major	1	0	1	0	0	0	0	1	1	0	0	1	1	0	1	0	0	0	0	1	1	0	0	1
chr19	49446191	49447023	ENSG00000104872	PIH1D1	ENST00000600871	major	1	0	1	0	0	0	0	1	1	0	0	1	1	0	1	0	0	0	0	1	1	0	0	1
chr19	49446694	49447023	ENSG00000104872	PIH1D1	ENST00000262261	major	1	0	1	0	0	0	0	1	1	0	0	1	1	0	1	0	0	0	0	1	1	0	0	1
chr19	49446744	49447023	ENSG00000104872	PIH1D1	ENST00000602226	major	1	0	1	0	0	0	0	1	1	0	0	1	1	0	1	0	0	0	0	1	1	0	0	1
chr19	49447099	49447337	ENSG00000104872	PIH1D1	ENST00000262261	major	1	0	1	0	0	0	0	1	1	0	0	1	1	0	1	0	0	0	0	1	1	0	0	1
chr19	49447099	49447826	ENSG00000104872	PIH1D1	ENST00000194841	major	1	0	1	0	0	0	0	1	1	0	0	1	1	0	1	0	0	0	0	1	1	0	0	1
chr19	49447417	49447826	ENSG00000104872	PIH1D1	ENST00000198889	major	1	0	1	0	0	0	0	1	1	0	0	1	1	0	1	0	0	0	0	1	1	0	0	1
chr19	49447420	49447826	ENSG00000104872	PIH1D1	ENST00000193629	major	1	0	1	0	0	0	0	1	1	0	0	1	1	0	1	0	0	0	0	1	1	0	0	1
chr19	49447467	49447826	ENSG00000104872	PIH1D1	ENST00000262261	major	1	0	1	0	0	0	0	1	1	0	0	1	1	0	1	0	0	0	0	1	1	0	0	1
chr19	49447908	49449474	ENSG00000104872	PIH1D1	ENST00000196916	major	1	0	1	0	0	0	0	1	1	0	0	1	1	0	1	0	0	0	0	1	1	0	0	1
chr19	49447908	49448000	ENSG00000104872	PIH1D1	ENST00000262261	major	1	0	1	0	0	0	0	1	1	0	0	1	1	0	1	0	0	0	0	1	1	0	0	1
chr19	49448062	49449339	ENSG00000104872	PIH1D1	ENST00000199366	major	1	0	1	0	0	0	0	1	1	0	0	1	1	0	1	0	0	0	0	1	1	0	0	1
chr19	49448062	49449474	ENSG00000104872	PIH1D1	ENST00000262261	major	1	0	1	0	0	0	0	1	1	0	0	1	1	0	1	0	0	0	0	1	1	0	0	1
chr19	49449614	49410781	ENSG00000104872	PIH1D1	ENST00000262261	major	1	0	1	0	0	0	0	1	1	0	0	1	1	0	1	0	0	0	0	1	0	0	0	1
chr19	49410848	49411367	ENSG00000104872	PIH1D1	ENST00000601807	major	1	0	1	0	0	0	0	1	0	0	0	1	1	0	1	0	0	0	0	1	0	0	0	1
chr19	49410848	49411484	ENSG00000104872	PIH1D1	ENST00000262261	major	1	0	1	0	0	0	0	1	0	0	0	1	1	0	1	0	0	0	0	1	0	0	0	1
chr19	49410939	49411367	ENSG00000104872	PIH1D1	ENST00000191110	major	1	0	1	0	0	0	0	1	0	0	0	1	1	0	1	0	0	0	0	1	0	0	0	1
chr19	49410939	49411484	ENSG00000104872	PIH1D1	ENST00000199791	major	1	0	1	0	0	0	0	1	0	0	0	1	1	0	1	0	0	0	0	1	0	0	0	1
chr19	49411178	49413392	ENSG00000104872	PIH1D1	ENST00000196049	major	1	0	1	0	0	0	0	1	0	0	0	1	1	0	1	0	0	0	0	1	0	0	0	1
chr19	49411178	49413371	ENSG00000104872	PIH1D1	ENST00000199366	major	1	0	1	0	0	0	0	1	0	0	0	1	1	0	1	0	0	0	0	1	0	0	0	1
chr19	49411178	49413269	ENSG00000104872	PIH1D1	ENST00000197411	major	1	0	1	0	0	0	0	1	0	0	0	1	1	0	1	0	0	0	0	1	0	0	0	1
chr19	49413421	49418481	ENSG00000161618	ALDH16A1	ENST00000293310	major	1	0	1	0	0	0	0	1	0	0	0	1	1	0	1	0	0	0	0	1	0	0	0	1
chr19	49413421	49419669	ENSG00000161618	ALDH16A1	ENST00000193417	major	1	0	1	0	0	0	0	1	0	0	0	1	1	0	1	0	0	0	0	1	0	0	0	1
chr19	49413421	49460821	ENSG00000161618	ALDH16A1	ENST00000140132	major	1	0	1	0	0	0	0	1	0	0	0	1	1	0	1	0	0	0	0	1	0	0	0	1
chr19	49418188	49418919	ENSG00000161618	ALDH16A1	ENST00000293310	major	1	0	1	0	0	0	0	1	0	0	0	1	1	0	1	0	0	0	0	1	0	0	0	1
chr19	49418188	49419669	ENSG00000161618	ALDH16A1	ENST00000198011	major	1	0	1	0	0	0	0	1	0	0	0	1	1	0	1	0	0	0	0	1	0	0	0	1
chr19	49419086	49419669	ENSG00000161618	ALDH16A1	ENST00000293310	major	1	0	1	0	0	0	0	1	0	0	0	1	1	0	1	0	0	0	0	1	0	0	0	1
chr19	49419848	49460821	ENSG00000161618	ALDH16A1	ENST00000293310	major	1	0	1	0	0	0	0	1	0	0	0	1	1	0	1	0	0	0	0	1	0	0	0	1
chr19	49460899	49461618	ENSG00000161618	ALDH16A1	ENST00000293310	major	1	0	1	0	0	0	0	1	0	0	0	1	1	0	1	0	0	0	0	1	0	0	0	1
chr19	49461800	49462169	ENSG00000161618	ALDH16A1	ENST00000411361	major	1	0	1	0	0	0	0	1	0	0	0	1	1	0	1	0	0	0	0	1	0	0	0	1
chr19	49462036	49462169	ENSG00000161618	ALDH16A1	ENST00000293310	major	1	0	1	0	0	0	0	1	0	0	0	1	1	0	1	0	0	0	0	1	0	0	0	1
chr19	49462711	49463813	ENSG00000161618	ALDH16A1	ENST00000293310	major	1	0	1	0	0	0	0	1	0	0	0	1	1	0	1	0	0	0	0	1	0	0	0	1
chr19	49463949	49464126	ENSG00000161618	ALDH16A1	ENST00000293310	major	1	0	1	0	0	0	0	1	0	0	0	1	1	0	1	0	0	0	0	1	0	0	0	1
chr19	49463949	49464416	ENSG00000269469	AC010619.2	ENST00000199136	major	1	0	1	0	0	0	0	1	0	0	0	1	1	0	1	0	0	0	0	1	0	0	0	1
chr19	49464263	49464416	ENSG00000161618	ALDH16A1	ENST00000293310	major	1	0	1	0	0	0	0	1	0	0	0	1	1	0	1	0	0	0	0	1	0	0	0	1
chr19	49464122	49464631	ENSG00000161618	ALDH16A1	ENST00000293310	major	1	0	1	0	0	0	0	1	0	0	0	1	1	0	1	0	0	0	0	1	0	0	0	1
chr19	49464762	49474602	ENSG00000269469	AC010619.2	ENST00000199136	major	1	0	1	0	0	0	0	1	0	0	0	1	1	0	1	0	0	0	0	0	0	0	0	1
chr19	49464762	49461780	ENSG00000161618	ALDH16A1	ENST00000199612	major	1	0	1	0	0	0	0	1	0	0	0	1	1	0	1	0	0	0	0	1	0	0	0	1
chr19	49464762	49461737	ENSG00000161618	ALDH16A1	ENST00000293310	major	1	0	1	0	0	0	0	1	0	0	0	1	1	0	1	0	0	0	0	1	0	0	0	1
chr19	49461871	49466081	ENSG00000161618	ALDH16A1	ENST00000600261	major	1	0	1	0	0	0	0	1	0	0	0	1	1	0	1	0	0	0	0	1	0	0	0	1
chr19	49461901	49466081	ENSG00000161618	ALDH16A1	ENST00000293310	major	1	0	1	0	0	0	0	1	0	0	0	1	1	0	1	0	0	0	0	1	0	0	0	1
chr19	49466283	49468380	ENSG00000161618	ALDH16A1	ENST00000293310	major	1	0	1	0	0	0	0	1	0	0	0	1	1	0	1	0	0	0	0	1	0	0	0	1
chr19	49468166	49468863	ENSG00000161618	ALDH16A1	ENST00000293310	major	1	0	1	0	0	0	0	1	0	0	0	1	1	0	1	0	0	0	0	1	0	0	0	1
chr19	49468986	49470301	ENSG00000161618	ALDH16A1	ENST00000293310	major	1	0	1	0	0	0	0	1	0	0	0	1	1	0	1	0	0	0	0	0	0	0	0	1
chr19	49474281	49474602	ENSG00000090114	FLT3LG	ENST00000197111	major	1	0	1	0	0	0	0	0	0	0	0	1	1	0	1	0	0	0	0	0	0	0	0	1
chr19	49474672	49481963	ENSG00000269469	AC010619.2	ENST00000199136	major	1	0	1	0	0	0	0	0	0	0	0	1	1	0	1	0	0	0	0	0	0	0	0	1
chr19	49474672	49471690	ENSG00000090114	FLT3LG	ENST00000194009	major	1	0	1	0	0	0	0	0	0	0	0	1	1	0	1	0	0	0	0	0	0	0	0	1
chr19	49471801	49476116	ENSG00000090114	FLT3LG	ENST00000600084	major	1	0	1	0	0	0	0	0	0	0	0	1	1	0	1	0	0	0	0	0	0	0	0	1
chr19	49471801	49476144	ENSG00000090114	FLT3LG	ENST00000191110	major	1	0	1	0	0	0	0	0	0	0	0	1	1	0	1	0	0	0	0	0	0	0	0	1
chr19	49476198	49476422	ENSG00000090114	FLT3LG	ENST00000191110	major	1	0	1	0	0	0	0	0	0	0	0	1	1	0	1	0	0	0	0	0	0	0	0	1
chr19	49476166	49478908	ENSG00000090114	FLT3LG	ENST00000191110	major	1	0	1	0	0	0	0	0	0	0	0	1	1	0	1	0	0	0	0	0	0	0	0	1
chr19	49476166	49478962	ENSG00000090114	FLT3LG	ENST00000196431	major	1	0	1	0	0	0	0	0	0	0	0	1	1	0	1	0	0	0	0	0	0	0	0	1
chr19	49476166	49480297	ENSG00000090114	FLT3LG	ENST00000198472	major	1	0	1	0	0	0	0	0	0	0	0	1	1	0	1	0	0	0	0	0	0	0	0	1
chr19	49479047	49480297	ENSG00000090114	FLT3LG	ENST00000191110	major	1	0	1	0	0	0	0	0	0	0	0	1	1	0	1	0	0	0	0	0	0	0	0	1
chr19	49479047	49480111	ENSG00000090114	FLT3LG	ENST00000197914	major	1	0	1	0	0	0	0	0	0	0	0	1	1	0	1	0	0	0	0	0	0	0	0	1
chr19	49480476	49480111	ENSG00000090114	FLT3LG	ENST00000191110	major	1	0	1	0	0	0	0	0	0	0	0	1	1	0	1	0	0	0	0	0	0	0	0	1
chr19	49480620	49481874	ENSG00000090114	FLT3LG	ENST00000191110	major	1	0	1	0	0	0	0	0	0	0	0	1	1	0	1	0	0	0	0	0	0	0	0	1
chr19	49480620	49481963	ENSG00000090114	FLT3LG	ENST00000194009	major	1	0	1	0	0	0	0	0	0	0	0	1	1	0	1	0	0	0	0	0	0	0	0	1
chr19	49480620	49486014	ENSG00000090114	FLT3LG	ENST00000197111	major	1	0	1	0	0	0	0	0	0	0	0	1	1	0	1	0	0	0	0	0	0	0	0	1
chr19	49480620	49487016	ENSG00000273189	AC010619.3	ENST00000191811	major	1	0	1	0	0	0	0	0	0	0	0	1	1	0	1	0	0	0	0	0	0	0	0	1
chr19	49487644	49489849	ENSG00000142141	RPL13A	ENST00000391817	major	1	0	1	0	0	0	0	0	0	0	0	1	1	0	1	0	0	0	0	0	0	0	0	1
chr19	49489912	49490231	ENSG00000142141	RPL13A	ENST00000624069	major	1	0	1	0	0	0	0	1	0	1	0	1	1	0	1	0	0	0	0	0	0	0	0	1
chr19	49489912	49490474	ENSG00000142141	RPL13A	ENST00000621674	major	1	0	1	0	0	0	0	1	0	1	0	1	1	0	1	0	0	0	0	0	0	0	0	1
chr19	49489922	49490231	ENSG00000142141	RPL13A	ENST00000391817	major	1	0	1	0	0	0	0	1	0	1	0	1	1	0	1	0	0	0	0	0	0	0	0	1
chr19	49489922	49490126	ENSG00000142141	RPL13A	ENST00000477613	major	1	0	1	0	0	0	0	1	0	1	0	1	1	0	1	0	0	0	0	0	0	0	0	1
chr19	49490090	49490231	ENSG00000142141	RPL13A	ENST00000484279	major	1	0	1	0	0	0	0	1	0	1	0	1	1	0	1	0	0	0	0	1	0	1	0	1
chr19	49490297	49490474	ENSG00000142141	RPL13A	ENST00000391817	major	1	0	1	0	0	0	0	1	0	1	0	1	1	0	1	0	0	0	0	1	0	1	0	1
chr19	49490176	49490778	ENSG00000142141	RPL13A	ENST00000391817	major	1	0	1	0	0	0	0	1	0	1	0	1	1	0	1	0	0	0	0	1	0	1	0	1
chr19	49490600	49490778	ENSG00000142141	RPL13A	ENST00000467821	major	1	0	1	0	0	0	0	1	0	1	0	1	1	0	1	0	0	0	0	1	0	1	0	1
chr19	49490864	49491039	ENSG00000142141	RPL13A	ENST00000391817	major	1	0	1	0	0	0	0	1	0	1	0	1	1	0	1	0	0	0	0	1	0	1	0	1
chr19	49491099	49491424	ENSG00000142141	RPL13A	ENST00000391817	major	1	0	1	0	0	0	0	1	0	1	0	1	1	0	1	0	0	0	0	1	0	1	0	1
chr19	49491266	49491424	ENSG00000142141	RPL13A	ENST00000476268	major	1	0	1	0	0	0	0	1	0	1	0	1	1	0	1	0	0	0	0	1	0	1	0	1
chr19	49491147	49491728	ENSG00000142141	RPL13A	ENST00000391817	major	1	0	1	0	0	0	0	1	0	1	0	1	1	0	1	0	0	0	0	1	0	1	0	1
chr19	49496471	49497193	ENSG00000142134	RPS11	ENST00000196873	major	1	0	1	0	0	0	0	1	0	0	0	1	1	0	1	0	0	0	0	1	0	0	0	1
chr19	49496497	49497193	ENSG00000142134	RPS11	ENST00000601306	major	1	0	1	0	0	0	0	1	0	0	0	1	1	0	1	0	0	0	0	1	0	0	0	1
chr19	49497321	49497119	ENSG00000142134	RPS11	ENST00000196873	major	1	0	1	0	0	0	0	1	0	0	0	1	1	0	1	0	0	0	0	1	0	0	0	1
chr19	49497191	49497916	ENSG00000142134	RPS11	ENST00000196873	major	1	0	1	0	0	0	0	1	0	0	0	1	1	0	1	0	0	0	0	1	0	0	0	1
chr19	49498046	49499111	ENSG00000142134	RPS11	ENST00000194493	major	1	0	1	0	0	0	0	1	0	0	0	1	1	0	1	0	0	0	0	1	0	0	0	1
chr19	49106924	49124106	ENSG00000104870	FCGRT	ENST00000196147	major	1	0	1	0	0	0	0	1	1	0	0	1	1	0	1	0	0	0	0	1	0	0	0	1
chr19	49112114	49113386	ENSG00000104870	FCGRT	ENST00000198491	major	1	0	1	0	0	0	0	1	0	0	0	1	1	0	1	0	0	0	0	1	0	0	0	1
chr19	49112710	49113386	ENSG00000104870	FCGRT	ENST00000221466	major	1	0	1	0	0	0	0	1	0	0	0	1	1	0	1	0	0	0	0	1	0	0	0	1
chr19	49112710	49113881	ENSG00000104870	FCGRT	ENST00000199701	major	1	0	1	0	0	0	0	1	0	0	0	1	1	0	1	0	0	0	0	1	0	0	0	1
chr19	49113243	49113881	ENSG00000104870	FCGRT	ENST00000194823	major	1	0	1	0	0	0	0	1	0	0	0	1	1	0	1	0	0	0	0	1	0	0	0	1
chr19	49113243	49113386	ENSG00000104870	FCGRT	ENST00000600273	major	1	0	1	0	0	0	0	1	0	0	0	1	1	0	1	0	0	0	0	1	0	0	0	1
chr19	49113473	49113881	ENSG00000104870	FCGRT	ENST00000426391	major	1	0	1	0	0	0	0	1	0	0	0	1	1	0	1	0	0	0	0	1	0	0	0	1
chr19	49113473	49124106	ENSG00000104870	FCGRT	ENST00000193431	major	1	0	1	0	0	0	0	1	0	0	0	1	1	0	1	0	0	0	0	1	0	0	0	1
chr19	49113473	49121416	ENSG00000104870	FCGRT	ENST00000199988	major	1	0	1	0	0	0	0	1	0	0	0	1	1	0	1	0	0	0	0	1	0	0	0	1
chr19	49114133	49114210	ENSG00000104870	FCGRT	ENST00000426391	major	1	0	1	0	0	0	0	1	0	0	0	1	1	0	1	0	0	0	0	1	0	0	0	1
chr19	49114133	49124106	ENSG00000104870	FCGRT	ENST00000196971	major	1	0	1	0	0	0	0	1	0	0	0	1	1	0	1	0	0	0	0	1	0	0	0	1
chr19	49114486	49126009	ENSG00000104870	FCGRT	ENST00000198076	major	1	0	1	0	0	0	0	1	0	0	0	1	1	0	1	0	0	0	0	1	0	0	0	1
chr19	49114486	49124170	ENSG00000104870	FCGRT	ENST00000193381	major	1	0	1	0	0	0	0	1	0	0	0	1	1	0	1	0	0	0	0	1	0	0	0	1
chr19	49114486	49124106	ENSG00000104870	FCGRT	ENST00000426391	major	1	0	1	0	0	0	0	1	0	0	0	1	1	0	1	0	0	0	0	1	0	0	0	1
chr19	49114486	49121694	ENSG00000104870	FCGRT	ENST00000198936	major	1	0	1	0	0	0	0	1	0	0	0	1	1	0	1	0	0	0	0	1	0	0	0	1
chr19	49114486	49120668	ENSG00000104870	FCGRT	ENST00000198319	major	1	0	1	0	0	0	0	1	0	0	0	1	1	0	1	0	0	0	0	1	0	0	0	1
chr19	49114486	49116113	ENSG00000104870	FCGRT	ENST00000412439	major	1	0	1	0	0	0	0	1	0	0	0	1	1	0	1	0	0	0	0	1	0	0	0	1
chr19	49114486	49111176	ENSG00000104870	FCGRT	ENST00000198927	major	1	0	1	0	0	0	0	1	0	0	0	1	1	0	1	0	0	0	0	1	0	0	0	1
chr19	49111269	49121694	ENSG00000104870	FCGRT	ENST00000198927	major	1	0	1	0	0	0	0	1	0	0	0	1	1	0	1	0	0	0	0	1	0	0	0	1
chr19	49116199	49124106	ENSG00000104870	FCGRT	ENST00000412439	major	1	0	1	0	0	0	0	1	0	0	0	1	1	0	1	0	0	0	0	1	0	0	0	1
chr19	49121201	49124106	ENSG00000104870	FCGRT	ENST00000198319	major	1	0	1	0	0	0	0	1	0	0	0	1	1	0	1	0	0	0	0	1	0	0	0	1
chr19	49121813	49124106	ENSG00000104870	FCGRT	ENST00000198927	major	1	0	1	0	0	0	0	1	0	0	0	1	1	0	1	0	0	0	0	1	0	0	0	1
chr19	49124776	49121416	ENSG00000104870	FCGRT	ENST00000426391	major	1	0	1	0	0	0	0	1	0	0	0	1	1	0	1	0	0	0	0	1	0	0	0	1
chr19	49121173	49126009	ENSG00000104870	FCGRT	ENST00000426391	major	1	0	1	0	0	0	0	1	0	0	0	1	1	0	1	0	0	0	0	1	0	0	0	1
chr19	49128018	49128466	ENSG00000142112	RCN3	ENST00000270641	major	1	0	1	0	0	0	0	1	0	0	0	1	1	0	1	0	0	0	0	1	0	0	0	1
chr19	49128381	49128466	ENSG00000142112	RCN3	ENST00000197801	major	1	0	1	0	0	0	0	1	0	0	0	1	1	0	1	0	0	0	0	1	0	0	0	1
chr19	49128714	49134192	ENSG00000142112	RCN3	ENST00000270641	major	1	0	1	0	0	0	0	1	0	0	0	1	1	0	1	0	0	0	0	1	0	0	0	1
chr19	49128714	49137032	ENSG00000142112	RCN3	ENST00000193644	major	1	0	1	0	0	0	0	1	0	0	0	1	1	0	1	0	0	0	0	1	0	0	0	1
chr19	49134301	49137032	ENSG00000142112	RCN3	ENST00000197801	major	1	0	1	0	0	0	0	1	0	0	0	1	1	0	1	0	0	0	0	1	0	0	0	1
chr19	49134391	49137032	ENSG00000142112	RCN3	ENST00000270641	major	1	0	1	0	0	0	0	1	0	0	0	1	1	0	1	0	0	0	0	1	0	0	0	1
chr19	49137201	49146820	ENSG00000142112	RCN3	ENST00000198833	major	1	0	1	0	0	0	0	1	1	0	0	1	1	0	1	0	0	0	0	1	0	0	0	1
chr19	49137201	49139118	ENSG00000142112	RCN3	ENST00000270641	major	1	0	1	0	0	0	0	1	0	0	0	1	1	0	1	0	0	0	0	1	0	0	0	1
chr19	49139179	49142112	ENSG00000142112	RCN3	ENST00000270641	major	1	0	1	0	0	0	0	1	1	0	0	1	1	0	1	0	0	0	0	1	0	0	0	1
chr19	49142668	49143101	ENSG00000142112	RCN3	ENST00000193483	major	1	0	1	0	0	0	0	1	1	0	0	1	1	0	1	0	0	0	0	1	1	0	0	1
chr19	49142712	49143101	ENSG00000142112	RCN3	ENST00000270641	major	1	0	1	0	0	0	0	1	1	0	0	1	1	0	1	0	0	0	0	1	1	0	0	1
chr19	49111822	49116316	ENSG00000142146	NOSIP	ENST00000196318	major	1	0	1	0	0	0	0	1	0	0	0	1	1	0	1	0	0	0	0	1	0	0	0	1
chr19	49116736	49116874	ENSG00000142146	NOSIP	ENST00000196318	major	1	0	1	0	0	0	0	1	0	0	0	1	1	0	1	0	0	0	0	1	0	0	0	1
chr19	49116993	49117080	ENSG00000142146	NOSIP	ENST00000339093	major	1	0	1	0	0	0	0	1	0	0	0	1	1	0	1	0	0	0	0	1	0	0	0	1
chr19	49116993	49117089	ENSG00000142146	NOSIP	ENST00000196318	major	1	0	1	0	0	0	0	1	0	0	0	1	1	0	1	0	0	0	0	1	0	0	0	1
chr19	49117249	49118896	ENSG00000142146	NOSIP	ENST00000196318	major	1	0	1	0	0	0	0	1	0	0	0	1	1	0	1	0	0	0	0	1	0	0	0	1
chr19	49117249	49118061	ENSG00000142146	NOSIP	ENST00000198110	major	1	0	1	0	0	0	0	1	0	0	0	1	1	0	1	0	0	0	0	1	0	0	0	1
chr19	49117941	49118061	ENSG00000142146	NOSIP	ENST00000198839	major	1	0	1	0	0	0	0	1	0	0	0	1	1	0	1	0	0	0	0	1	0	0	0	1
chr19	49117941	49118896	ENSG00000142146	NOSIP	ENST00000600019	major	1	0	1	0	0	0	0	1	0	0	0	1	1	0	1	0	0	0	0	1	0	0	0	1
chr19	49118199	49118896	ENSG00000142146	NOSIP	ENST00000601340	major	1	0	1	0	0	0	0	1	0	0	0	1	1	0	1	0	0	0	0	1	0	0	0	1
chr19	49118973	49119933	ENSG00000142146	NOSIP	ENST00000600019	major	1	0	1	0	0	0	0	1	0	0	0	1	1	0	1	0	0	0	0	1	0	0	0	1
chr19	49118978	49119912	ENSG00000142146	NOSIP	ENST00000601107	major	1	0	1	0	0	0	0	1	0	0	0	1	1	0	1	0	0	0	0	1	0	0	0	1
chr19	49118978	49119933	ENSG00000142146	NOSIP	ENST00000196318	major	1	0	1	0	0	0	0	1	0	0	0	1	1	0	1	0	0	0	0	1	0	0	0	1
chr19	49160039	49160621	ENSG00000142146	NOSIP	ENST00000196318	major	1	0	1	0	0	0	0	1	0	0	0	1	1	0	1	0	0	0	0	1	0	0	0	1
chr19	49160692	49190111	ENSG00000142146	NOSIP	ENST00000199137	major	1	0	1	0	0	0	0	1	1	1	0	1	1	0	1	0	0	0	0	1	0	0	0	1
chr19	49160692	49180114	ENSG00000142146	NOSIP	ENST00000196318	major	1	0	1	0	0	0	0	1	1	1	0	1	1	0	1	0	0	0	0	1	0	0	0	1
chr19	49180701	49181411	ENSG00000126460	PRRG2	ENST00000196877	major	1	0	1	0	0	0	0	1	0	0	0	1	1	0	1	0	0	0	0	1	0	0	0	1
chr19	49181481	49183206	ENSG00000126460	PRRG2	ENST00000246794	major	1	0	1	0	0	0	0	1	0	0	0	1	1	0	1	0	0	0	0	1	0	0	0	1
chr19	49181481	49189899	ENSG00000126460	PRRG2	ENST00000196700	major	1	0	1	0	0	0	0	1	0	0	0	1	1	0	1	0	0	0	0	1	0	0	0	1
chr19	49183304	49183374	ENSG00000126460	PRRG2	ENST00000197121	major	1	0	1	0	0	0	0	1	0	0	0	1	1	0	1	0	0	0	0	1	0	0	0	1
chr19	49183304	49183141	ENSG00000126460	PRRG2	ENST00000246794	major	1	0	1	0	0	0	0	1	0	0	0	1	1	0	1	0	0	0	0	1	0	0	0	1
chr19	49183717	49183912	ENSG00000126460	PRRG2	ENST00000246794	major	1	0	1	0	0	0	0	1	0	0	0	1	1	0	1	0	0	0	0	1	0	0	0	1
chr19	49183912	49188496	ENSG00000126460	PRRG2	ENST00000246794	major	1	0	1	0	0	0	0	1	0	0	0	1	1	0	1	0	0	0	0	1	0	0	0	1
chr19	49188632	49189899	ENSG00000126460	PRRG2	ENST00000246794	major	1	0	1	0	0	0	0	1	0	0	0	1	1	0	1	0	0	0	0	1	0	0	0	1
chr19	49190012	49190370	ENSG00000126460	PRRG2	ENST00000246794	major	1	0	1	0	0	0	0	1	0	0	0	1	1	0	1	0	0	0	0	1	0	0	0	1
chr19	49191740	49193326	ENSG00000126464	PRR12	ENST00000418929	major	1	0	1	0	0	0	0	1	0	0	0	1	1	0	1	0	0	0	0	1	0	0	0	1
chr19	49193439	49194413	ENSG00000126464	PRR12	ENST00000418929	major	1	0	1	0	0	0	0	1	0	0	0	1	1	0	1	0	0	0	0	1	0	0	0	1
chr19	49194611	49194696	ENSG00000126464	PRR12	ENST00000418929	major	1	0	1	0	0	0	0	1	0	0	0	1	1	0	1	0	0	0	0	1	0	0	0	1
chr19	49198013	49199271	ENSG00000126464	PRR12	ENST00000418929	major	1	0	1	0	0	0	0	1	0	0	0	1	1	0	1	0	0	0	0	1	0	0	0	1
chr19	49199938	49601490	ENSG00000126464	PRR12	ENST00000418929	major	1	0	1	0	0	0	0	1	0	0	0	1	1	0	1	0	0	0	0	1	0	0	0	1
chr19	49601918	49614132	ENSG00000126464	PRR12	ENST00000418929	major	1	0	1	0	0	0	0	1	0	0	0	1	1	0	1	0	0	0	0	1	0	0	0	1
chr19	49614649	49614871	ENSG00000126464	PRR12	ENST00000418929	major	1	0	1	0	0	0	0	1	0	0	0	1	1	0	1	0	0	0	0	1	0	0	0	1
chr19	49611009	49611746	ENSG00000126464	PRR12	ENST00000418929	major	1	0	1	0	0	0	0	1	0	0	0	1	1	0	1	0	0	0	0	1	0	0	0	1
chr19	49616219	49620311	ENSG00000126464	PRR12	ENST00000418929	major	1	0	1	0	0	0	0	1	0	0	0	1	1	0	1	0	0	0	0	1	0	0	0	1
chr19	49620477	49621124	ENSG00000126464	PRR12	ENST00000418929	major	1	0	1	0	0	0	0	1	0	0	0	1	1	0	1	0	0	0	0	1	0	0	0	1
chr19	49621622	49624843	ENSG00000126464	PRR12	ENST00000418929	major	1	0	1	0	0	0	0	1	0	0	0	1	1	0	1	0	0	0	0	1	0	0	0	1
chr19	49624990	49621104	ENSG00000126464	PRR12	ENST00000418929	major	1	0	1	0	0	0	0	1	0	0	0	1	1	0	1	0	0	0	0	1	0	0	0	1
chr19	49621200	49621460	ENSG00000126464	PRR12	ENST00000418929	major	1	0	1	0	0	0	0	1	0	0	0	1	1	0	1	0	0	0	0	1	0	0	0	1
chr19	49631660	49631733	ENSG00000126418	RRAS	ENST00000246792	major	1	0	1	0	0	0	0	1	0	0	0	1	1	0	1	0	0	0	0	1	0	0	0	1
chr19	49631812	49636618	ENSG00000126418	RRAS	ENST00000246792	major	1	0	1	0	0	0	0	1	0	0	0	1	1	0	1	0	0	0	0	1	0	0	0	1
chr19	49636727	49636823	ENSG00000126418	RRAS	ENST00000246792	major	1	0	1	0	0	0	0	1	0	0	0	1	1	0	1	0	0	0	0	1	0	0	0	1
chr19	49636926	49637042	ENSG00000126418	RRAS	ENST00000246792	major	1	0	1	0	0	0	0	1	0	0	0	1	1	0	1	0	0	0	0	1	0	0	0	1
chr19	49642242	49641020	ENSG00000126461	SCAF1	ENST00000360161	major	1	0	1	0	0	0	0	1	0	0	0	1	1	0	1	0	0	0	0	1	0	0	0	1
chr19	49642706	49641020	ENSG00000126461	SCAF1	ENST00000198319	major	1	0	1	0	0	0	0	1	0	0	0	1	1	0	1	0	0	0	0	1	0	0	0	1
chr19	49641134	49641313	ENSG00000126461	SCAF1	ENST00000360161	major	1	0	1	0	0	0	0	1	0	0	0	1	1	0	1	0	0	0	0	1	0	0	0	1
chr19	49641411	49646107	ENSG00000126461	SCAF1	ENST00000360161	major	1	0	1	0	0	0	0	1	0	0	0	1	1	0	1	0	0	0	0	1	0	0	0	1
chr19	49646202	49646121	ENSG00000126461	SCAF1	ENST00000360161	major	1	0	1	0	0	0	0	1	0	0	0	1	1	0	1	0	0	0	0	1	0	0	0	1
chr19	49646206	49646121	ENSG00000126461	SCAF1	ENST00000191242	major	1	0	1	0	0	0	0	1	0	0	0	1	1	0	1	0	0	0	0	1	0	0	0	1
chr19	49646626	49646714	ENSG00000126461	SCAF1	ENST00000360161	major	1	0	1	0	0	0	0	1	0	0	0	1	1	0	1	0	0	0	0	1	0	0	0	1
chr19	49646830	49610867	ENSG00000126461	SCAF1	ENST00000360161	major	1	0	1	0	0	0	0	1	0	0	0	1	1	0	1	0	0	0	0	1	0	0	0	1
chr19	49613701	49614348	ENSG00000126461	SCAF1	ENST00000360161	major	1	0	1	0	0	0	0	1	0	0	0	1	1	0	1	0	0	0	0	1	0	0	0	1
chr19	49614431	49614611	ENSG00000126461	SCAF1	ENST00000360161	major	1	0	1	0	0	0	0	1	0	0	0	1	1	0	1	0	0	0	0	1	0	0	0	1
chr19	49617889	49618207	ENSG00000126461	SCAF1	ENST00000360161	major	1	0	1	0	0	0	0	1	0	0	0	1	1	0	1	0	0	0	0	1	0	0	0	1
chr19	49619833	49660712	ENSG00000126416	IRF3	ENST00000197198	major	1	0	1	0	0	0	0	1	1	0	0	1	1	0	1	0	0	0	0	1	0	0	0	1
chr19	49619833	49661947	ENSG00000126416	IRF3	ENST00000600911	major	1	0	1	0	0	0	0	1	1	0	0	1	1	0	1	0	0	0	0	1	1	0	0	1
chr19	49619833	49662424	ENSG00000126416	IRF3	ENST00000196822	major	1	0	1	0	0	0	0	1	1	0	0	1	1	0	1	0	0	0	0	1	1	0	0	1
chr19	49660828	49661449	ENSG00000126416	IRF3	ENST00000197636	major	1	0	1	0	0	0	0	1	1	0	0	1	1	0	1	0	0	0	0	1	1	0	0	1
chr19	49660828	49661947	ENSG00000126416	IRF3	ENST00000197198	major	1	0	1	0	0	0	0	1	1	0	0	1	1	0	1	0	0	0	0	1	1	0	0	1
chr19	49660828	49662424	ENSG00000126416	IRF3	ENST00000199223	major	1	0	1	0	0	0	0	1	1	0	0	1	1	0	1	0	0	0	0	1	1	0	0	1
chr19	49661621	49661947	ENSG00000126416	IRF3	ENST00000602190	major	1	0	1	0	0	0	0	1	1	0	0	1	1	0	1	0	0	0	0	1	1	0	0	1
chr19	49662328	49662424	ENSG00000126416	IRF3	ENST00000197198	major	1	0	1	0	0	0	0	1	1	0	0	1	1	0	1	0	0	0	0	1	1	0	0	1
chr19	49662328	49662192	ENSG00000126416	IRF3	ENST00000193337	major	1	0	1	0	0	0	0	1	1	0	0	1	1	0	1	0	0	0	0	1	1	0	0	1
chr19	49662617	49663187	ENSG00000126416	IRF3	ENST00000197198	major	1	0	1	0	0	0	0	1	1	0	0	1	1	0	1	0	0	0	0	1	1	0	0	1
chr19	49663218	49663342	ENSG00000126416	IRF3	ENST00000197198	major	1	0	1	0	0	0	0	1	1	0	0	1	1	0	1	0	0	0	0	1	1	0	0	1
chr19	49663218	49664112	ENSG00000126416	IRF3	ENST00000191034	major	1	0	1	0	0	0	0	1	1	0	0	1	1	0	1	0	0	0	0	1	1	0	0	1
chr19	49663218	49664673	ENSG00000126416	IRF3	ENST00000442261	major	1	0	1	0	0	0	0	1	1	0	0	1	1	0	1	0	0	0	0	1	1	0	0	1
chr19	49663218	49661630	ENSG00000126416	IRF3	ENST00000199144	major	1	0	1	0	0	0	0	1	1	0	0	1	1	0	1	0	0	0	0	1	1	0	0	1
chr19	49663114	49661630	ENSG00000126416	IRF3	ENST00000377131	major	1	0	1	0	0	0	0	1	1	0	0	1	1	0	1	0	0	0	0	1	1	0	0	1
chr19	49663114	49664673	ENSG00000126416	IRF3	ENST00000197198	major	1	0	1	0	0	0	0	1	1	0	0	1	1	0	1	0	0	0	0	1	1	0	0	1
chr19	49663114	49664112	ENSG00000126416	IRF3	ENST00000198808	major	1	0	1	0	0	0	0	1	1	0	0	1	1	0	1	0	0	0	0	1	1	0	0	1
chr19	49663114	49664442	ENSG00000126416	IRF3	ENST00000193922	major	1	0	1	0	0	0	0	1	1	0	0	1	1	0	1	0	0	0	0	1	1	0	0	1
chr19	49664673	49661630	ENSG00000126416	IRF3	ENST00000193922	major	1	0	1	0	0	0	0	1	1	0	0	1	1	0	1	0	0	0	0	1	1	0	0	1
chr19	49664673	49661634	ENSG00000126416	IRF3	ENST00000193818	major	1	0	1	0	0	0	0	1	1	0	0	1	1	0	1	0	0	0	0	1	1	0	0	1
chr19	49664846	49661418	ENSG00000126416	IRF3	ENST00000600413	major	1	0	1	0	0	0	0	1	1	0	0	1	1	0	1	0	0	0	0	1	1	0	0	1
chr19	49664846	49661483	ENSG00000126416	IRF3	ENST00000197198	major	1	0	1	0	0	0	0	1	1	0	0	1	1	0	1	0	0	0	0	1	1	0	0	1
chr19	49664846	49661630	ENSG00000126416	IRF3	ENST00000377139	major	1	0	1	0	0	0	0	1	1	0	0	1	1	0	1	0	0	0	0	1	1	0	0	1
chr19	49664846	49661671	ENSG00000126416	IRF3	ENST00000601809	major	1	0	1	0	0	0	0	1	1	0	0	1	1	0	1	0	0	0	0	1	1	0	0	1
chr19	49666067	49666684	ENSG00000126413	BCL2L12	ENST00000616144	major	1	0	1	0	0	0	0	1	1	0	0	1	1	0	1	0	0	0	0	1	1	0	0	1
chr19	49666799	49667018	ENSG00000126413	BCL2L12	ENST00000616144	major	1	0	1	0	0	0	0	1	1	0	0	1	1	0	1	0	0	0	0	1	1	0	0	1
chr19	49666799	49667021	ENSG00000126413	BCL2L12	ENST00000441864	major	1	0	1	0	0	0	0	1	1	0	0	1	1	0	1	0	0	0	0	1	1	0	0	1
chr19	49666799	49668810	ENSG00000126413	BCL2L12	ENST00000194117	major	1	0	1	0	0	0	0	1	1	0	0	1	1	0	1	0	0	0	0	1	1	0	0	1
chr19	49666799	49673697	ENSG00000126413	BCL2L12	ENST00000611631	major	1	0	1	0	0	0	0	1	1	0	0	1	1	0	1	0	0	0	0	1	0	0	0	1
chr19	49667161	49668810	ENSG00000126413	BCL2L12	ENST00000616144	major	1	0	1	0	0	0	0	1	1	0	0	1	1	0	1	0	0	0	0	1	1	0	0	1
chr19	49667161	49673697	ENSG00000126413	BCL2L12	ENST00000614491	major	1	0	1	0	0	0	0	1	1	0	0	1	1	0	1	0	0	0	0	1	0	0	0	1
chr19	49668937	49673697	ENSG00000126413	BCL2L12	ENST00000600947	major	1	0	1	0	0	0	0	1	1	0	0	1	1	0	1	0	0	0	0	1	0	0	0	1
chr19	49668937	49669023	ENSG00000126413	BCL2L12	ENST00000616144	major	1	0	1	0	0	0	0	1	1	0	0	1	1	0	1	0	0	0	0	1	1	0	0	1
chr19	49669111	49670211	ENSG00000126413	BCL2L12	ENST00000616144	major	1	0	1	0	0	0	0	1	1	0	0	1	1	0	1	0	0	0	0	1	0	0	0	1
chr19	49669111	49673697	ENSG00000126413	BCL2L12	ENST00000194117	major	1	0	1	0	0	0	0	1	1	0	0	1	1	0	1	0	0	0	0	1	0	0	0	1
chr19	49669164	49673697	ENSG00000126413	BCL2L12	ENST00000619007	major	1	0	1	0	0	0	0	1	1	0	0	1	1	0	1	0	0	0	0	1	0	0	0	1
chr19	49670488	49673697	ENSG00000126413	BCL2L12	ENST00000616144	major	1	0	1	0	0	0	0	1	0	0	0	1	1	0	1	0	0	0	0	1	0	0	0	1
chr19	49672201	49673697	ENSG00000126413	BCL2L12	ENST00000194793	major	1	0	1	0	0	0	0	1	0	0	0	1	1	0	1	0	0	0	0	1	0	0	0	1
chr19	49676260	49676341	ENSG00000126417	PRMT1	ENST00000132489	major	1	0	1	0	0	0	0	1	0	1	0	1	1	0	1	0	0	0	0	1	0	1	0	1
chr19	49676260	49680486	ENSG00000126417	PRMT1	ENST00000127382	major	1	0	1	0	0	0	0	1	0	1	0	1	1	0	1	0	0	0	0	0	0	0	0	1
chr19	49676439	49680486	ENSG00000126417	PRMT1	ENST00000132489	major	1	0	1	0	0	0	0	1	0	1	0	1	1	0	1	0	0	0	0	0	0	0	0	1
chr19	49676439	49679871	ENSG00000126417	PRMT1	ENST00000128623	major	1	0	1	0	0	0	0	1	0	1	0	1	1	0	1	0	0	0	0	1	0	1	0	1
chr19	49677182	49680486	ENSG00000126417	PRMT1	ENST00000134461	major	1	0	1	0	0	0	0	1	0	1	0	1	1	0	1	0	0	0	0	0	0	0	0	1
chr19	49677316	49679871	ENSG00000126417	PRMT1	ENST00000414376	major	1	0	1	0	0	0	0	1	0	1	0	1	1	0	1	0	0	0	0	1	0	1	0	1
chr19	49677316	49680486	ENSG00000126417	PRMT1	ENST00000391811	major	1	0	1	0	0	0	0	1	0	1	0	1	1	0	1	0	0	0	0	0	0	0	0	1
chr19	49677318	49679871	ENSG00000126417	PRMT1	ENST00000124771	major	1	0	1	0	0	0	0	1	0	1	0	1	1	0	1	0	0	0	0	1	0	1	0	1
chr19	49677197	49679871	ENSG00000126417	PRMT1	ENST00000129836	major	1	0	1	0	0	0	0	1	0	1	0	1	1	0	1	0	0	0	0	1	0	1	0	1
chr19	49678272	49680486	ENSG00000126417	PRMT1	ENST00000126224	major	1	0	1	0	0	0	0	1	0	1	0	1	1	0	1	0	0	0	0	0	0	0	0	1
chr19	49679921	49680486	ENSG00000126417	PRMT1	ENST00000414376	major	1	0	1	0	0	0	0	1	0	1	0	1	1	0	1	0	0	0	0	0	0	0	0	1
chr19	49680238	49680486	ENSG00000126417	PRMT1	ENST00000134280	major	1	0	1	0	0	0	0	0	0	0	0	1	1	0	1	0	0	0	0	0	0	0	0	1
chr19	49680213	49680486	ENSG00000126417	PRMT1	ENST00000129836	major	1	0	1	0	0	0	0	0	0	0	0	1	1	0	1	0	0	0	0	0	0	0	0	1
chr19	49680188	49681909	ENSG00000126417	PRMT1	ENST00000132489	major	1	0	1	0	0	0	0	0	0	0	0	1	1	0	1	0	0	0	0	0	0	0	0	1
chr19	49682061	49682191	ENSG00000126417	PRMT1	ENST00000132489	major	1	0	1	0	0	0	0	0	0	0	0	1	1	0	1	0	0	0	0	0	0	0	0	1
chr19	49682219	49683926	ENSG00000126417	PRMT1	ENST00000132489	major	1	0	1	0	0	0	0	0	0	0	0	1	1	0	1	0	0	0	0	0	0	0	0	1
chr19	49684069	49684713	ENSG00000126417	PRMT1	ENST00000132489	major	1	0	1	0	0	0	0	0	0	0	0	1	1	0	1	0	0	0	0	0	0	0	0	1
chr19	49684069	49686092	ENSG00000126417	PRMT1	ENST00000610806	major	1	0	1	0	0	0	0	0	0	0	0	1	1	0	1	0	0	0	0	0	0	0	0	1
chr19	49684841	49684921	ENSG00000126417	PRMT1	ENST00000132489	major	1	0	1	0	0	0	0	0	0	0	0	1	1	0	1	0	0	0	0	0	0	0	0	1
chr19	49681037	49686092	ENSG00000126417	PRMT1	ENST00000132489	major	1	0	1	0	0	0	0	0	0	0	0	1	1	0	1	0	0	0	0	0	0	0	0	1
chr19	49681037	49681161	ENSG00000126417	PRMT1	ENST00000130070	major	1	0	1	0	0	0	0	0	0	0	0	1	1	0	1	0	0	0	0	0	0	0	0	1
chr19	49681639	49686092	ENSG00000126417	PRMT1	ENST00000130361	major	1	0	1	0	0	0	0	0	0	0	0	1	1	0	1	0	0	0	0	0	0	0	0	1
chr19	49686243	49686604	ENSG00000126417	PRMT1	ENST00000132489	major	1	0	1	0	0	0	0	0	0	0	0	1	1	0	1	0	0	0	0	0	0	0	0	1
chr19	49686726	49688161	ENSG00000126417	PRMT1	ENST00000132489	major	1	0	1	0	0	0	0	0	0	0	0	1	1	0	1	0	0	0	0	0	0	0	0	1
chr19	49687912	49688161	ENSG00000126417	PRMT1	ENST00000127866	major	1	0	1	0	0	0	0	0	0	0	0	1	1	0	1	0	0	0	0	0	0	0	0	1
chr19	49689023	49690317	ENSG00000268677	AC011491.3	ENST00000196472	major	1	0	1	0	0	0	0	1	0	0	0	1	1	0	1	0	0	0	0	0	0	0	0	1
chr19	49689911	49690101	ENSG00000224420	ADM1	ENST00000420022	major	1	0	1	0	0	0	0	1	0	0	0	1	1	0	1	0	0	0	0	0	0	0	0	1
chr19	49690997	49691820	ENSG00000169169	CPT1C	ENST00000194038	major	1	0	1	0	0	0	0	1	0	0	0	1	1	0	1	0	0	0	0	1	0	0	0	1
chr19	49691340	49692238	ENSG00000169169	CPT1C	ENST00000323446	major	1	0	1	0	0	0	0	1	0	0	0	1	1	0	1	0	0	0	0	1	0	0	0	1
chr19	49691340	49691820	ENSG00000169169	CPT1C	ENST00000392118	major	1	0	1	0	0	0	0	1	0	0	0	1	1	0	1	0	0	0	0	1	0	0	0	1
chr19	49691340	49691660	ENSG00000169169	CPT1C	ENST00000602019	major	1	0	1	0	0	0	0	1	0	0	0	1	1	0	1	0	0	0	0	1	0	0	0	1
chr19	49691618	49692238	ENSG00000169169	CPT1C	ENST00000191168	major	1	0	1	0	0	0	0	1	0	0	0	1	1	0	1	0	0	0	0	1	0	0	0	1
chr19	49691770	49692238	ENSG00000169169	CPT1C	ENST00000194187	major	1	0	1	0	0	0	0	1	0	0	0	1	1	0	1	0	0	0	0	1	0	0	0	1
chr19	49691889	49692238	ENSG00000169169	CPT1C	ENST00000401931	major	1	0	1	0	0	0	0	1	0	0	0	1	1	0	1	0	0	0	0	1	0	0	0	1
chr19	49691913	49692238	ENSG00000169169	CPT1C	ENST00000392118	major	1	0	1	0	0	0	0	1	0	0	0	1	1	0	1	0	0	0	0	1	0	0	0	1
chr19	49692393	49696481	ENSG00000169169	CPT1C	ENST00000198219	major	1	0	1	0	0	0	0	1	0	0	0	1	1	0	1	0	0	0	0	1	0	0	0	1
chr19	49692393	49697321	ENSG00000169169	CPT1C	ENST00000392118	major	1	0	1	0	0	0	0	1	0	0	0	1	1	0	1	0	0	0	0	1	0	0	0	1
chr19	49692393	49697384	ENSG00000169169	CPT1C	ENST00000191168	major	1	0	1	0	0	0	0	1	0	0	0	1	1	0	1	0	0	0	0	1	0	0	0	1
chr19	49696602	49697321	ENSG00000169169	CPT1C	ENST00000198219	major	1	0	1	0	0	0	0	1	0	0	0	1	1	0	1	0	0	0	0	1	0	0	0	1
chr19	49697461	49700683	ENSG00000169169	CPT1C	ENST00000392118	major	1	0	1	0	0	0	0	1	0	0	0	1	1	0	1	0	0	0	0	1	0	0	0	1
chr19	49697461	49701316	ENSG00000169169	CPT1C	ENST00000191969	major	1	0	1	0	0	0	0	1	0	0	0	1	1	0	1	0	0	0	0	1	0	0	0	1
chr19	49700811	49701316	ENSG00000169169	CPT1C	ENST00000392118	major	1	0	1	0	0	0	0	1	0	0	0	1	1	0	1	0	0	0	0	1	0	0	0	1
chr19	49700811	49701496	ENSG00000169169	CPT1C	ENST00000199023	major	1	0	1	0	0	0	0	1	0	0	0	1	1	0	1	0	0	0	0	1	0	0	0	1
chr19	49701418	49701496	ENSG00000169169	CPT1C	ENST00000392118	major	1	0	1	0	0	0	0	1	0	0	0	1	1	0	1	0	0	0	0	1	0	0	0	1
chr19	49701634	49704709	ENSG00000169169	CPT1C	ENST00000392118	major	1	0	1	0	0	0	0	1	0	0	0	1	1	0	1	0	0	0	0	1	0	0	0	1
chr19	49704787	49701006	ENSG00000169169	CPT1C	ENST00000392118	major	1	0	1	0	0	0	0	1	0	0	0	1	1	0	1	0	0	0	0	1	0	0	0	1
chr19	49704787	49701039	ENSG00000169169	CPT1C	ENST00000401931	major	1	0	1	0	0	0	0	1	0	0	0	1	1	0	1	0	0	0	0	1	0	0	0	1
chr19	49701114	49701213	ENSG00000169169	CPT1C	ENST00000392118	major	1	0	1	0	0	0	0	1	0	0	0	1	1	0	1	0	0	0	0	1	0	0	0	1
chr19	49706104	49706230	ENSG00000169169	CPT1C	ENST00000392118	major	1	0	1	0	0	0	0	1	0	0	0	1	1	0	1	0	0	0	0	1	0	0	0	1
chr19	49706413	49707117	ENSG00000169169	CPT1C	ENST00000392118	major	1	0	1	0	0	0	0	1	0	0	0	1	1	0	1	0	0	0	0	1	0	0	0	1
chr19	49707623	49708722	ENSG00000169169	CPT1C	ENST00000392118	major	1	0	1	0	0	0	0	1	0	0	0	1	1	0	1	0	0	0	0	1	0	0	0	1
chr19	49708839	49710319	ENSG00000169169	CPT1C	ENST00000392118	major	1	0	1	0	0	0	0	1	0	0	0	1	1	0	1	0	0	0	0	1	0	0	0	1
chr19	49710484	49710722	ENSG00000169169	CPT1C	ENST00000392118	major	1	0	1	0	0	0	0	1	0	0	0	1	1	0	1	0	0	0	0	1	0	0	0	1
chr19	49710817	49711808	ENSG00000169169	CPT1C	ENST00000392118	major	1	0	1	0	0	0	0	1	0	0	0	1	1	0	1	0	0	0	0	1	0	0	0	1
chr19	49710817	49712971	ENSG00000169169	CPT1C	ENST00000191031	major	1	0	1	0	0	0	0	1	0	0	0	1	1	0	1	0	0	0	0	1	0	0	0	1
chr19	49711961	49712731	ENSG00000169169	CPT1C	ENST00000392118	major	1	0	1	0	0	0	0	1	0	0	0	1	1	0	1	0	0	0	0	1	0	0	0	1
chr19	49712849	49712971	ENSG00000169169	CPT1C	ENST00000392118	major	1	0	1	0	0	0	0	1	0	0	0	1	1	0	1	0	0	0	0	1	0	0	0	1
chr19	49713064	49713361	ENSG00000169169	CPT1C	ENST00000198647	major	1	0	1	0	0	0	0	1	0	0	0	1	1	0	1	0	0	0	0	1	0	0	0	1
chr19	49713064	49713419	ENSG00000169169	CPT1C	ENST00000392118	major	1	0	1	0	0	0	0	1	0	0	0	1	1	0	1	0	0	0	0	1	0	0	0	1
chr19	49713141	49713611	ENSG00000169169	CPT1C	ENST00000197099	major	1	0	1	0	0	0	0	1	0	0	0	1	1	0	1	0	0	0	0	1	0	0	0	1
chr19	49739932	49740018	ENSG00000126467	TSKS	ENST00000246801	major	1	0	1	0	0	0	0	1	0	0	0	1	1	0	1	0	0	0	0	1	0	0	0	1
chr19	49742020	49744230	ENSG00000126467	TSKS	ENST00000246801	major	1	0	1	0	0	0	0	1	0	0	0	1	1	0	1	0	0	0	0	1	0	0	0	1
chr19	49744404	49741201	ENSG00000126467	TSKS	ENST00000246801	major	1	0	1	0	0	0	0	1	0	0	0	1	1	0	1	0	0	0	0	1	0	0	0	1
chr19	49741396	49746469	ENSG00000126467	TSKS	ENST00000246801	major	1	0	1	0	0	0	0	1	0	0	0	1	1	0	1	0	0	0	0	1	0	0	0	1
chr19	49746798	49747388	ENSG00000126467	TSKS	ENST00000246801	major	1	0	1	0	0	0	0	1	0	0	0	1	1	0	1	0	0	0	0	1	0	0	0	1
chr19	49746798	49747146	ENSG00000126467	TSKS	ENST00000318830	major	1	0	1	0	0	0	0	1	0	0	0	1	1	0	1	0	0	0	0	1	0	0	0	1
chr19	49747472	49748084	ENSG00000126467	TSKS	ENST00000246801	major	1	0	1	0	0	0	0	1	0	0	0	1	1	0	1	0	0	0	0	1	0	0	0	1
chr19	49748168	49748373	ENSG00000126467	TSKS	ENST00000246801	major	1	0	1	0	0	0	0	1	0	0	0	1	1	0	1	0	0	0	0	1	0	0	0	1
chr19	49748469	49762003	ENSG00000126467	TSKS	ENST00000246801	major	1	0	1	0	0	0	0	1	0	0	0	1	1	0	1	0	0	0	0	1	0	0	0	1
chr19	49762232	49763077	ENSG00000126467	TSKS	ENST00000246801	major	1	0	1	0	0	0	0	1	0	0	0	1	1	0	1	0	0	0	0	1	0	0	0	1
chr19	49767200	49781716	ENSG00000196961	AP2A1	ENST00000314293	major	1	0	1	0	0	0	0	1	0	0	0	1	1	0	1	0	0	0	0	1	0	0	0	1
chr19	49781821	49781946	ENSG00000196961	AP2A1	ENST00000314293	major	1	0	1	0	0	0	0	1	0	0	0	1	1	0	1	0	0	0	0	1	0	0	0	1
chr19	49781970	49793031	ENSG00000196961	AP2A1	ENST00000197774	major	1	0	1	0	0	0	0	1	0	0	0	1	1	0	1	0	0	0	0	1	0	0	0	1
chr19	49782089	49782130	ENSG00000196961	AP2A1	ENST00000314293	major	1	0	1	0	0	0	0	1	0	0	0	1	1	0	1	0	0	0	0	1	0	0	0	1
chr19	49782724	49791934	ENSG00000196961	AP2A1	ENST00000314293	major	1	0	1	0	0	0	0	1	0	0	0	1	1	0	1	0	0	0	0	1	0	0	0	1
chr19	49792064	49792990	ENSG00000196961	AP2A1	ENST00000314293	major	1	0	1	0	0	0	0	1	0	0	0	1	1	0	1	0	0	0	0	1	0	0	0	1
chr19	49793092	49791629	ENSG00000196961	AP2A1	ENST00000314293	major	1	0	1	0	0	0	0	1	0	0	0	1	1	0	1	0	0	0	0	1	0	0	0	1
chr19	49791738	49798801	ENSG00000196961	AP2A1	ENST00000314293	major	1	0	1	0	0	0	0	1	0	0	0	1	1	0	1	0	0	0	0	1	0	0	0	1
chr19	49798912	49799326	ENSG00000196961	AP2A1	ENST00000314293	major	1	0	1	0	0	0	0	1	0	0	0	1	1	0	1	0	0	0	0	1	0	0	0	1
chr19	49799491	49799628	ENSG00000196961	AP2A1	ENST00000314293	major	1	0	1	0	0	0	0	1	0	0	0	1	1	0	1	0	0	0	0	1	0	0	0	1
chr19	49800017	49800096	ENSG00000196961	AP2A1	ENST00000197774	major	1	0	1	0	0	0	0	1	0	0	0	1	1	0	1	0	0	0	0	1	0	0	0	1
chr19	49800110	49800960	ENSG00000196961	AP2A1	ENST00000314293	major	1	0	1	0	0	0	0	1	0	0	0	1	1	0	1	0	0	0	0	1	0	0	0	1
chr19	49800999	49801402	ENSG00000196961	AP2A1	ENST00000197774	major	1	0	1	0	0	0	0	1	0	0	0	1	1	0	1	0	0	0	0	1	0	0	0	1
chr19	49801018	49801389	ENSG00000196961	AP2A1	ENST00000314293	major	1	0	1	0	0	0	0	1	0	0	0	1	1	0	1	0	0	0	0	1	0	0	0	1
chr19	49801889	49801980	ENSG00000196961	AP2A1	ENST00000314293	major	1	0	1	0	0	0	0	1	0	0	0	1	1	0	1	0	0	0	0	1	0	0	0	1
chr19	49802141	49802133	ENSG00000196961	AP2A1	ENST00000319032	major	1	0	1	0	0	0	0	1	0	0	0	1	1	0	1	0	0	0	0	1	0	0	0	1
chr19	49802141	49802948	ENSG00000196961	AP2A1	ENST00000314293	major	1	0	1	0	0	0	0	1	0	0	0	1	1	0	1	0	0	0	0	1	0	0	0	1
chr19	49802199	49802948	ENSG00000196961	AP2A1	ENST00000319032	major	1	0	1	0	0	0	0	1	0	0	0	1	1	0	1	0	0	0	0	1	0	0	0	1
chr19	49803001	49803106	ENSG00000196961	AP2A1	ENST00000314293	major	1	0	1	0	0	0	0	1	0	0	0	1	1	0	1	0	0	0	0	1	0	0	0	1
chr19	49803189	49803286	ENSG00000196961	AP2A1	ENST00000314293	major	1	0	1	0	0	0	0	1	0	0	0	1	1	0	1	0	0	0	0	1	0	0	0	1
chr19	49801176	49801660	ENSG00000196961	AP2A1	ENST00000314293	major	1	0	1	0	0	0	0	1	0	0	0	1	1	0	1	0	0	0	0	1	0	0	0	1
chr19	49801176	49801724	ENSG00000196961	AP2A1	ENST00000197774	major	1	0	1	0	0	0	0	1	0	0	0	1	1	0	1	0	0	0	0	1	0	0	0	1
chr19	49801777	49801871	ENSG00000196961	AP2A1	ENST00000314293	major	1	0	1	0	0	0	0	1	0	0	0	1	1	0	1	0	0	0	0	1	0	0	0	1
chr19	49801941	49806118	ENSG00000196961	AP2A1	ENST00000314293	major	1	0	1	0	0	0	0	1	0	0	0	1	1	0	1	0	0	0	0	1	0	0	0	1
chr19	49806213	49806680	ENSG00000196961	AP2A1	ENST00000314293	major	1	0	1	0	0	0	0	1	0	0	0	1	1	0	1	0	0	0	0	1	0	0	0	1
chr19	49807374	49808114	ENSG00000010361	FUZ	ENST00000129634	major	1	0	1	0	0	0	0	1	0	0	0	1	1	0	1	0	0	0	0	1	0	0	0	1
chr19	49807374	49808413	ENSG00000010361	FUZ	ENST00000313777	major	1	0	1	0	0	0	0	1	0	0	0	1	1	0	1	0	0	0	0	1	0	0	0	1
chr19	49808119	49808413	ENSG00000010361	FUZ	ENST00000129634	major	1	0	1	0	0	0	0	1	0	0	0	1	1	0	1	0	0	0	0	1	0	0	0	1
chr19	49808488	49808173	ENSG00000010361	FUZ	ENST00000313777	major	1	0	1	0	0	0	0	1	0	0	0	1	1	0	1	0	0	0	0	1	0	0	0	1
chr19	49808491	49808173	ENSG00000010361	FUZ	ENST00000129634	major	1	0	1	0	0	0	0	1	0	0	0	1	1	0	1	0	0	0	0	1	0	0	0	1
chr19	49808638	49808716	ENSG00000010361	FUZ	ENST00000313777	major	1	0	1	0	0	0	0	1	0	0	0	1	1	0	1	0	0	0	0	1	0	0	0	1
chr19	49808823	49809162	ENSG00000010361	FUZ	ENST00000313777	major	1	0	1	0	0	0	0	1	0	0	0	1	1	0	1	0	0	0	0	1	0	0	0	1
chr19	49809026	49809312	ENSG00000269194	AC006942.1	ENST00000600669	major	1	0	1	0	0	0	0	1	0	0	0	1	1	0	1	0	0	0	0	1	0	0	0	1
chr19	49809218	49809377	ENSG00000010361	FUZ	ENST00000313777	major	1	0	1	0	0	0	0	1	0	0	0	1	1	0	1	0	0	0	0	1	0	0	0	1
chr19	49809171	49809713	ENSG00000010361	FUZ	ENST00000127973	major	1	0	1	0	0	0	0	1	0	0	0	1	1	0	1	0	0	0	0	1	0	0	0	1
chr19	49809171	49811362	ENSG00000010361	FUZ	ENST00000313777	major	1	0	1	0	0	0	0	1	0	0	0	1	1	0	1	0	0	0	0	1	0	0	0	1
chr19	49811467	49811630	ENSG00000010361	FUZ	ENST00000313777	major	1	0	1	0	0	0	0	1	0	0	0	1	1	0	1	0	0	0	0	1	0	0	0	1
chr19	49811491	49811630	ENSG00000010361	FUZ	ENST00000126171	major	1	0	1	0	0	0	0	1	0	0	0	1	1	0	1	0	0	0	0	1	0	0	0	1
chr19	49811699	49812210	ENSG00000010361	FUZ	ENST00000313777	major	1	0	1	0	0	0	0	1	0	0	0	1	1	0	1	0	0	0	0	1	0	0	0	1
chr19	49811699	49812637	ENSG00000010361	FUZ	ENST00000128094	major	1	0	1	0	0	0	0	1	0	0	0	1	1	0	1	0	0	0	0	1	0	0	0	1
chr19	49812331	49812991	ENSG00000010361	FUZ	ENST00000127181	major	1	0	1	0	0	0	0	1	0	0	0	1	1	0	1	0	0	0	0	1	0	0	0	1
chr19	49812331	49812637	ENSG00000010361	FUZ	ENST00000129302	major	1	0	1	0	0	0	0	1	0	0	0	1	1	0	1	0	0	0	0	1	0	0	0	1
chr19	49812331	49812446	ENSG00000010361	FUZ	ENST00000127111	major	1	0	1	0	0	0	0	1	0	0	0	1	1	0	1	0	0	0	0	1	0	0	0	1
chr19	49812681	49812991	ENSG00000010361	FUZ	ENST00000126431	major	1	0	1	0	0	0	0	1	0	0	0	1	1	0	1	0	0	0	0	1	0	0	0	1
chr19	49812736	49812991	ENSG00000010361	FUZ	ENST00000313777	major	1	0	1	0	0	0	0	1	0	0	0	1	1	0	1	0	0	0	0	1	0	0	0	1
chr19	49812736	49813132	ENSG00000010361	FUZ	ENST00000133418	major	1	0	1	0	0	0	0	1	0	0	0	1	1	0	1	0	0	0	0	1	0	0	0	1
chr19	49813812	49817310	ENSG00000010361	FUZ	ENST00000129302	major	1	0	1	0	0	0	0	1	0	0	0	1	1	0	1	0	0	0	0	1	0	0	0	1
chr19	49818471	49818170	ENSG00000104973	MED21	ENST00000193767	major	1	0	1	0	0	0	0	1	0	0	0	1	1	0	1	0	0	0	0	1	0	0	0	1
chr19	49818616	49819171	ENSG00000104973	MED21	ENST00000193767	major	1	0	1	0	0	0	0	1	0	0	0	1	1	0	1	0	0	0	0	1	0	0	0	1
chr19	49818616	49830110	ENSG00000104973	MED21	ENST00000138643	major	1	0	1	0	0	0	0	1	0	0	0	1	1	0	1	0	0	0	0	1	0	0	0	1
chr19	49819296	49828448	ENSG00000104973	MED21	ENST00000193767	major	1	0	1	0	0	0	0	1	0	0	0	1	1	0	1	0	0	0	0	1	0	0	0	1
chr19	49828147	49828969	ENSG00000104973	MED21	ENST00000193767	major	1	0	1	0	0	0	0	1	0	0	0	1	1	0	1	0	0	0	0	1	0	0	0	1
chr19	49829090	49829781	ENSG00000104973	MED21	ENST00000193767	major	1	0	1	0	0	0	0	1	0	0	0	1	1	0	1	0	0	0	0	1	0	0	0	1
chr19	49829948	49830087	ENSG00000104973	MED21	ENST00000193767	major	1	0	1	0	0	0	0	1	0	0	0	1	1	0	1	0	0	0	0	1	0	0	0	1
chr19	49829948	49836890	ENSG00000104973	MED21	ENST00000191181	major	1	0	1	0	0	0	0	1	0	0	0	1	1	0	1	0	0	0	0	1	0	0	0	1
chr19	49830218	49830110	ENSG00000104973	MED21	ENST00000193767	major	1	0	1	0	0	0	0	1	0	0	0	1	1	0	1	0	0	0	0	1	0	0	0	1
chr19	49830198	49830693	ENSG00000104973	MED21	ENST00000193767	major	1	0	1	0	0	0	0	1	0	0	0	1	1	0	1	0	0	0	0	1	0	0	0	1
chr19	49830887	49831332	ENSG00000104973	MED21	ENST00000193767	major	1	0	1	0	0	0	0	1	0	0	0	1	1	0	1	0	0	0	0	1	0	0	0	1
chr19	49831461	49831931	ENSG00000104973	MED21	ENST00000193767	major	1	0	1	0	0	0	0	1	0	0	0	1	1	0	1	0	0	0	0	1	0	0	0	1
chr19	49832021	49832099	ENSG00000104973	MED21	ENST00000193767	major	1	0	1	0	0	0	0	1	0	0	0	1	1	0	1	0	0	0	0	1	0	0	0	1
chr19	49832117	49832307	ENSG00000104973	MED21	ENST00000193767	major	1	0	1	0	0	0	0	1	0	0	0	1	1	0	1	0	0	0	0	1	0	0	0	1
chr19	49832411	49834981	ENSG00000104973	MED21	ENST00000193767	major	1	0	1	0	0	0	0	1	0	0	0	1	1	0	1	0	0	0	0	1	0	0	0	1
chr19	49831177	49831133	ENSG00000104973	MED21	ENST00000193767	major	1	0	1	0	0	0	0	1	0	0	0	1	1	0	1	0	0	0	0	1	0	0	0	1
chr19	49831601	49831726	ENSG00000104973	MED21	ENST00000193767	major	1	0	1	0	0	0	0	1	0	0	0	1	1	0	1	0	0	0	0	1	0	0	0	1
chr19	49831941	49836221	ENSG00000104973	MED21	ENST00000193767	major	1	0	1	0	0	0	0	1	0	0	0	1	1	0	1	0	0	0	0	1	0	0	0	1
chr19	49836406	49836846	ENSG00000104973	MED21	ENST00000312861	major	1	0	1	0	0	0	0	1	0	0	0	1	1	0	1	0	0	0	0	1	0	0	0	1
chr19	49836406	49838179	ENSG00000104973	MED21	ENST00000193767	major	1	0	1	0	0	0	0	1	0	0	0	1	1	0	1	0	0	0	0	1	0	0	0	1
chr19	49840076	49844311	ENSG00000268006	PTOV1-AS1	ENST00000600742	major	1	0	1	0	0	0	0	1	0	0	0	1	1	0	1	0	0	0	0	1	0	0	0	1
chr19	49844198	49849009	ENSG00000268006	PTOV1-AS1	ENST00000600742	major	1	0	1	0	0	0	0	1	0	0	0	1	1	0	1	0	0	0	0	1	0	0	0	1
chr19	49844892	49846722	ENSG00000268006	PTOV1-AS1	ENST00000196121	major	1	0	1	0	0	0	0	1	0	0	0	1	1	0	1	0	0	0	0	1	0	0	0	1
chr19	49810911	49814401	ENSG00000104960	PTOV1	ENST00000600603	major	1	0	1	0	0	0	0	1	0	0	0	1	1	0	1	0	0	0	0	1	0	0	0	1
chr19	49811096	49814401	ENSG00000104960	PTOV1	ENST00000194111	major	1	0	1	0	0	0	0	1	0	0	0	1	1	0	1	0	0	0	0	1	0	0	0	1
chr19	49811130	49814401	ENSG00000104960	PTOV1	ENST00000194161	major	1	0	1	0	0	0	0	1	0	0	0	1	1	0	1	0	0	0	0	1	0	0	0	1
chr19	49811208	49814401	ENSG00000104960	PTOV1	ENST00000198321	major	1	0	1	0	0	0	0	1	0	0	0	1	1	0	1	0	0	0	0	1	0	0	0	1
chr19	49811499	49812019	ENSG00000104960	PTOV1	ENST00000196091	major	1	0	1	0	0	0	0	1	0	0	0	1	1	0	1	0	0	0	0	1	0	0	0	1
chr19	49811499	49814401	ENSG00000104960	PTOV1	ENST00000391842	major	1	0	1	0	0	0	0	1	0	0	0	1	1	0	1	0	0	0	0	1	0	0	0	1
chr19	49812067	49814401	ENSG00000104960	PTOV1	ENST00000194640	major	1	0	1	0	0	0	0	1	0	0	0	1	1	0	1	0	0	0	0	1	0	0	0	1
chr19	49813209	49814414	ENSG00000268047	AC018766.1	ENST00000601211	major	1	0	1	0	0	0	0	1	0	0	0	1	1	0	1	0	0	0	0	1	0	0	0	1
chr19	49814143	49814611	ENSG00000104960	PTOV1	ENST00000391842	major	1	0	1	0	0	0	0	1	0	0	0	1	1	0	1	0	0	0	0	1	0	0	0	1
chr19	49814191	49814943	ENSG00000268047	AC018766.1	ENST00000601211	major	1	0	1	0	0	0	0	1	0	0	0	1	1	0	1	0	0	0	0	1	0	0	0	1
chr19	49814734	49814830	ENSG00000104960	PTOV1	ENST00000391842	major	1	0	1	0	0	0	0	1	0	0	0	1	1	0	1	0	0	0	0	1	0	0	0	1
chr19	49814888	49814969	ENSG00000104960	PTOV1	ENST00000391842	major	1	0	1	0	0	0	0	1	0	0	0	1	1	0	1	0	0	0	0	1	0	0	0	1
chr19	49817072	49818346	ENSG00000269312	PTOV1-AS2	ENST00000193614	major	1	0	1	0	0	0	0	1	0	0	0	1	1	0	1	0	0	0	0	1	0	0	0	1
chr19	49817130	49817692	ENSG00000104960	PTOV1	ENST00000391842	major	1	0	1	0	0	0	0	1	0	0	0	1	1	0	1	0	0	0	0	1	0	0	0	1
chr19	49817782	49817903	ENSG00000104960	PTOV1	ENST00000391842	major	1	0	1	0	0	0	0	1	0	0	0	1	1	0	1	0	0	0	0	1	0	0	0	1
chr19	49817977	49818016	ENSG00000104960	PTOV1	ENST00000391842	major	1	0	1	0	0	0	0	1	0	0	0	1	1	0	1	0	0	0	0	1	0	0	0	1
chr19	49818114	49818148	ENSG00000104960	PTOV1	ENST00000391842	major	1	0	1	0	0	0	0	1	0	0	0	1	1	0	1	0	0	0	0	1	0	0	0	1
chr19	49818427	49818842	ENSG00000269312	PTOV1-AS2	ENST00000601893	major	1	0	1	0	0	0	0	1	0	0	0	1	1	0	1	0	0	0	0	1	0	0	0	1
chr19	49818626	49818842	ENSG00000269312	PTOV1-AS2	ENST00000193614	major	1	0	1	0	0	0	0	1	0	0	0	1	1	0	1	0	0	0	0	1	0	0	0	1
chr19	49818613	49819981	ENSG00000104960	PTOV1	ENST00000391842	major	1	0	1	0	0	0	0	1	0	0	0	1	1	0	1	0	0	0	0	1	0	0	0	1
chr19	49818613	49860011	ENSG00000104960	PTOV1	ENST00000600603	major	1	0	1	0	0	0	0	1	0	0	0	1	1	0	1	0	0	0	0	1	0	0	0	1
chr19	49819097	49819201	ENSG00000269312	PTOV1-AS2	ENST00000193614	major	1	0	1	0	0	0	0	1	0	0	0	1	1	0	1	0	0	0	0	1	0	0	0	1
chr19	49860116	49860241	ENSG00000039610	PNKP	ENST00000196624	major	1	0	1	0	0	0	0	1	0	0	0	1	1	0	1	0	0	0	0	1	0	0	0	1
chr19	49860116	49861607	ENSG00000039610	PNKP	ENST00000636840	major	1	0	1	0	0	0	0	1	0	0	0	1	1	0	1	0	0	0	0	1	0	0	0	1
chr19	49860183	49860267	ENSG00000104960	PTOV1	ENST00000391842	major	1	0	1	0	0	0	0	1	0	0	0	1	1	0	1	0	0	0	0	1	0	0	0	1
chr19	49860336	49860613	ENSG00000104960	PTOV1	ENST00000199732	major	1	0	1	0	0	0	0	1	0	0	0	1	1	0	1	0	0	0	0	1	0	0	0	1
chr19	49861110	49861607	ENSG00000039610	PNKP	ENST00000322344	major	1	0	1	0	0	0	0	1	0	0	0	1	1	0	1	0	0	0	0	1	0	0	0	1
chr19	49861691	49861771	ENSG00000039610	PNKP	ENST00000322344	major	1	0	1	0	0	0	0	1	0	0	0	1	1	0	1	0	0	0	0	1	0	0	0	1
chr19	49861691	49862043	ENSG00000039610	PNKP	ENST00000600910	major	1	0	1	0	0	0	0	1	0	0	0	1	1	0	1	0	0	0	0	1	0	0	0	1
chr19	49861881	49862043	ENSG00000039610	PNKP	ENST00000322344	major	1	0	1	0	0	0	0	1	0	0	0	1	1	0	1	0	0	0	0	1	0	0	0	1
chr19	49862101	49862184	ENSG00000039610	PNKP	ENST00000322344	major	1	0	1	0	0	0	0	1	0	0	0	1	1	0	1	0	0	0	0	1	0	0	0	1
chr19	49862101	49862370	ENSG00000039610	PNKP	ENST00000621216	major	1	0	1	0	0	0	0	1	0	0	0	1	1	0	1	0	0	0	0	1	0	0	0	1
chr19	49862281	49862370	ENSG00000039610	PNKP	ENST00000322344	major	1	0	1	0	0	0	0	1	0	0	0	1	1	0	1	0	0	0	0	1	0	0	0	1
chr19	49862281	49862137	ENSG00000039610	PNKP	ENST00000600173	major	1	0	1	0	0	0	0	1	0	0	0	1	1	0	1	0	0	0	0	1	0	0	0	1
chr19	49862463	49862137	ENSG00000039610	PNKP	ENST00000322344	major	1	0	1	0	0	0	0	1	0	0	0	1	1	0	1	0	0	0	0	1	0	0	0	1
chr19	49862608	49862689	ENSG00000039610	PNKP	ENST00000322344	major	1	0	1	0	0	0	0	1	0	0	0	1	1	0	1	0	0	0	0	1	0	0	0	1
chr19	49862738	49863688	ENSG00000039610	PNKP	ENST00000322344	major	1	0	1	0	0	0	0	1	0	0	0	1	1	0	1	0	0	0	0	1	0	0	0	1
chr19	49863760	49863963	ENSG00000039610	PNKP	ENST00000322344	major	1	0	1	0	0	0	0	1	0	0	0	1	1	0	1	0	0	0	0	1	0	0	0	1
chr19	49863760	49864178	ENSG00000039610	PNKP	ENST00000631020	major	1	0	1	0	0	0	0	1	0	0	0	1	1	0	1	0	0	0	0	1	0	0	0	1
chr19	49864071	49864178	ENSG00000039610	PNKP	ENST00000322344	major	1	0	1	0	0	0	0	1	0	0	0	1	1	0	1	0	0	0	0	1	0	0	0	1
chr19	49864071	49861126	ENSG00000039610	PNKP	ENST00000627317	major	1	0	1	0	0	0	0	1	0	0	0	1	1	0	1	0	0	0	0	1	0	0	0	1
chr19	49864236	49864323	ENSG00000039610	PNKP	ENST00000322344	major	1	0	1	0	0	0	0	1	0	0	0	1	1	0	1	0	0	0	0	1	0	0	0	1
chr19	49864236	49861126	ENSG00000039610	PNKP	ENST00000627232	major	1	0	1	0	0	0	0	1	0	0	0	1	1	0	1	0	0	0	0	1	0	0	0	1
chr19	49864403	49878169	ENSG00000039610	PNKP	ENST00000629179	major	1	0	1	0	0	0	0	1	0	0	0	1	1	0	1	0	0	0	0	1	0	0	0	1
chr19	49864403	49861126	ENSG00000039610	PNKP	ENST00000322344	major	1	0	1	0	0	0	0	1	0	0	0	1	1	0	1	0	0	0	0	1	0	0	0	1
chr19	49861426	49866398	ENSG00000039610	PNKP	ENST00000322344	major	1	0	1	0	0	0	0	1	0	0	0	1	1	0	1	0	0	0	0	1	0	0	0	1
chr19	49866441	49866711	ENSG00000039610	PNKP	ENST00000637897	major	1	0	1	0	0	0	0	1	0	0	0	1	1	0	1	0	0	0	0	1	0	0	0	1
chr19	49866441	49867013	ENSG00000039610	PNKP	ENST00000322344	major	1	0	1	0	0	0	0	1	0	0	0	1	1	0	1	0	0	0	0	1	0	0	0	1
chr19	49866128	49867013	ENSG00000039610	PNKP	ENST00000193946	major	1	0	1	0	0	0	0	1	0	0	0	1	1	0	1	0	0	0	0	1	0	0	0	1
chr19	49867217	49867311	ENSG00000039610	PNKP	ENST00000636994	major	1	0	1	0	0	0	0	1	0	0	0	1	1	0	1	0	0	0	0	1	0	0	0	1
chr19	49867217	49867468	ENSG00000039610	PNKP	ENST00000322344	major	1	0	1	0	0	0	0	1	0	0	0	1	1	0	1	0	0	0	0	1	0	0	0	1
chr19	49867217	49867678	ENSG00000039610	PNKP	ENST00000199143	major	1	0	1	0	0	0	0	1	0	0	0	1	1	0	1	0	0	0	0	1	0	0	0	1
chr19	49870060	49871146	ENSG00000204673	AKT1S1	ENST00000391833	major	1	0	1	0	0	0	0	1	0	0	0	1	1	0	1	0	0	0	0	1	0	0	0	1
chr19	49871716	49871811	ENSG00000204673	AKT1S1	ENST00000391833	major	1	0	1	0	0	0	0	1	0	0	0	1	1	0	1	0	0	0	0	1	0	0	0	1
chr19	49871889	49872916	ENSG00000204673	AKT1S1	ENST00000391833	major	1	0	1	0	0	0	0	1	0	0	0	1	1	0	1	0	0	0	0	1	0	0	0	1
chr19	49873302	49873469	ENSG00000204673	AKT1S1	ENST00000199121	major	1	0	1	0	0	0	0	1	0	0	0	1	1	0	1	0	0	0	0	1	0	0	0	1
chr19	49873302	49871873	ENSG00000204673	AKT1S1	ENST00000391831	major	1	0	1	0	0	0	0	1	0	0	0	1	1	0	1	0	0	0	0	1	0	0	0	1
chr19	49873302	49876602	ENSG00000204673	AKT1S1	ENST00000391831	major	1	0	1	0	0	0	0	1	0	0	0	1	1	0	1	0	0	0	0	1	0	0	0	1
chr19	49873302	49877024	ENSG00000204673	AKT1S1	ENST00000391832	major	1	0	1	0	0	0	0	1	0	0	0	1	1	0	1	0	0	0	0	1	0	0	0	1
chr19	49873302	49877236	ENSG00000204673	AKT1S1	ENST00000344171	major	1	0	1	0	0	0	0	1	0	0	0	1	1	0	1	0	0	0	0	1	0	0	0	1
chr19	49873302	49878169	ENSG00000204673	AKT1S1	ENST00000391834	major	1	0	1	0	0	0	0	1	0	0	0	1	1	0	1	0	0	0	0	1	0	0	0	1
chr19	49876798	49878169	ENSG00000204673	AKT1S1	ENST00000482622	major	1	0	1	0	0	0	0	1	0	0	0	1	1	0	1	0	0	0	0	1	0	0	0	1
chr19	49877744	49878142	ENSG00000104946	TBC1D17	ENST00000622860	major	1	0	1	0	0	0	0	1	0	0	0	1	1	0	1	0	0	0	0	1	0	0	0	1
chr19	49877744	49878497	ENSG00000104946	TBC1D17	ENST00000131102	major	1	0	1	0	0	0	0	1	0	0	0	1	1	0	1	0	0	0	0	1	0	0	0	1
chr19	49878241	49878497	ENSG00000104946	TBC1D17	ENST00000622860	major	1	0	1	0	0	0	0	1	0	0	0	1	1	0	1	0	0	0	0	1	0	0	0	1
chr19	49878172	49879322	ENSG00000104946	TBC1D17	ENST00000194996	major	1	0	1	0	0	0	0	1	0	0	0	1	1	0	1	0	0	0	0	1	0	0	0	1
chr19	49878172	49880278	ENSG00000104946	TBC1D17	ENST00000622860	major	1	0	1	0	0	0	0	1	0	0	0	1	1	0	1	0	0	0	0	0	0	0	0	1
chr19	49879104	49880278	ENSG00000104946	TBC1D17	ENST00000196243	major	1	0	1	0	0	0	0	1	0	0	0	1	1	0	1	0	0	0	0	0	0	0	0	1
chr19	49880402	49881267	ENSG00000104946	TBC1D17	ENST00000622860	major	1	0	1	0	0	0	0	0	0	0	0	1	1	0	1	0	0	0	0	0	0	0	0	1
chr19	49880402	49881273	ENSG00000104946	TBC1D17	ENST00000198789	major	1	0	1	0	0	0	0	0	0	0	0	1	1	0	1	0	0	0	0	0	0	0	0	1
chr19	49881471	49882040	ENSG00000104946	TBC1D17	ENST00000622860	major	1	0	1	0	0	0	0	0	0	0	0	1	1	0	1	0	0	0	0	0	0	0	0	1
chr19	49882112	49882241	ENSG00000104946	TBC1D17	ENST00000622860	major	1	0	1	0	0	0	0	0	0	0	0	1	1	0	1	0	0	0	0	0	0	0	0	1
chr19	49882400	49882763	ENSG00000104946	TBC1D17	ENST00000622860	major	1	0	1	0	0	0	0	0	0	0	0	1	1	0	1	0	0	0	0	0	0	0	0	1
chr19	49882892	49882972	ENSG00000104946	TBC1D17	ENST00000622860	major	1	0	1	0	0	0	0	0	0	0	0	1	1	0	1	0	0	0	0	0	0	0	0	1
chr19	49883076	49883610	ENSG00000104946	TBC1D17	ENST00000622860	major	1	0	1	0	0	0	0	0	0	0	0	1	1	0	1	0	0	0	0	0	0	0	0	1
chr19	49883741	49884212	ENSG00000104946	TBC1D17	ENST00000622860	major	1	0	1	0	0	0	0	0	0	0	0	1	1	0	1	0	0	0	0	0	0	0	0	1
chr19	49884369	49884418	ENSG00000104946	TBC1D17	ENST00000622860	major	1	0	1	0	0	0	0	0	0	0	0	1	1	0	1	0	0	0	0	0	0	0	0	1
chr19	49884119	49884618	ENSG00000104946	TBC1D17	ENST00000622860	major	1	0	1	0	0	0	0	0	0	0	0	1	1	0	1	0	0	0	0	0	0	0	0	1
chr19	49884718	49887471	ENSG00000104946	TBC1D17	ENST00000622860	major	1	0	1	0	0	0	0	0	0	0	0	1	1	0	1	0	0	0	0	0	0	0	0	1
chr19	49884718	49881171	ENSG00000104946	TBC1D17	ENST00000199049	major	1	0	1	0	0	0	0	0	0	0	0	1	1	0	1	0	0	0	0	0	0	0	0	1
chr19	49887173	49887717	ENSG00000104946	TBC1D17	ENST00000622860	major	1	0	1	0	0	0	0	0	0	0	0	1	1	0	1	0	0	0	0	0	0	0	0	1
chr19	49887834	49888116	ENSG00000104946	TBC1D17	ENST00000194984	major	1	0	1	0	0	0	0	0	0	0	0	1	1	0	1	0	0	0	0	0	0	0	0	1
chr19	49887834	49888230	ENSG00000104946	TBC1D17	ENST00000221143	major	1	0	1	0	0	0	0	0	0	0	0	1	1	0	1	0	0	0	0	0	0	0	0	1
chr19	49888021	49888230	ENSG00000104946	TBC1D17	ENST00000622860	major	1	0	1	0	0	0	0	0	0	0	0	1	1	0	1	0	0	0	0	0	0	0	0	1
chr19	49888317	49888423	ENSG00000104946	TBC1D17	ENST00000622860	major	1	0	1	0	0	0	0	0	0	0	0	1	1	0	1	0	0	0	0	0	0	0	0	1
chr19	49890600	49890970	ENSG00000104911	IL4I1	ENST00000191948	major	1	0	1	0	0	0	0	0	0	0	0	1	1	0	1	0	0	0	0	0	0	0	0	1
chr19	49891107	49891404	ENSG00000104911	IL4I1	ENST00000191948	major	1	0	1	0	0	0	0	0	0	0	0	1	1	0	1	0	0	0	0	0	0	0	0	1
chr19	49891473	49894267	ENSG00000104911	IL4I1	ENST00000191948	major	1	0	1	0	0	0	0	0	0	0	0	1	1	0	1	0	0	0	0	0	0	0	0	1
chr19	49894469	49891067	ENSG00000104911	IL4I1	ENST00000191948	major	1	0	1	0	0	0	0	0	0	0	0	1	1	0	1	0	0	0	0	0	0	0	0	1
chr19	49891180	49891814	ENSG00000104911	IL4I1	ENST00000191948	major	1	0	1	0	0	0	0	0	0	0	0	1	1	0	1	0	0	0	0	0	0	0	0	1
chr19	49891180	49891921	ENSG00000104911	IL4I1	ENST00000193916	major	1	0	1	0	0	0	0	0	0	0	0	1	1	0	1	0	0	0	0	0	0	0	0	1
chr19	49896013	49896147	ENSG00000104911	IL4I1	ENST00000391826	major	1	0	1	0	0	0	0	0	0	0	0	1	1	0	1	0	0	0	0	0	0	0	0	1
chr19	49896013	49901638	ENSG00000104911	IL4I1	ENST00000191948	major	1	0	1	0	0	0	0	0	0	0	0	1	1	0	1	0	0	0	0	0	0	0	0	1
chr19	49896182	49896834	ENSG00000104911	IL4I1	ENST00000391826	major	1	0	1	0	0	0	0	0	0	0	0	1	1	0	1	0	0	0	0	0	0	0	0	1
chr19	49896182	49901638	ENSG00000104911	IL4I1	ENST00000196011	major	1	0	1	0	0	0	0	0	0	0	0	1	1	0	1	0	0	0	0	0	0	0	0	1
chr19	49896182	49904198	ENSG00000104911	IL4I1	ENST00000197291	major	1	0	1	0	0	0	0	0	0	0	0	1	1	0	1	0	0	0	0	0	0	0	0	1
chr19	49901821	49904198	ENSG00000104911	IL4I1	ENST00000341114	major	1	0	1	0	0	0	0	0	0	0	0	1	1	0	1	0	0	0	0	0	0	0	0	1
chr19	49901879	49904198	ENSG00000104911	IL4I1	ENST00000191948	major	1	0	1	0	0	0	0	0	0	0	0	1	1	0	1	0	0	0	0	0	0	0	0	1
chr19	49904321	49927693	ENSG00000104911	IL4I1	ENST00000191948	major	1	0	1	0	0	0	0	0	0	0	0	1	1	0	1	0	0	0	0	0	0	0	0	1
chr19	49909278	49911104	ENSG00000213024	NUP62	ENST00000191463	major	1	0	1	0	0	0	0	0	0	0	0	1	1	0	1	0	0	0	0	0	0	0	0	1
chr19	49909884	49911104	ENSG00000213024	NUP62	ENST00000196437	major	1	0	1	0	0	0	0	0	0	0	0	1	1	0	1	0	0	0	0	0	0	0	0	1
chr19	49909884	49912898	ENSG00000213024	NUP62	ENST00000600641	major	1	0	1	0	0	0	0	0	0	0	0	1	1	0	1	0	0	0	0	0	0	0	0	1
chr19	49909884	49917607	ENSG00000213024	NUP62	ENST00000191761	major	1	0	1	0	0	0	0	0	0	0	0	1	1	0	1	0	0	0	0	0	0	0	0	1
chr19	49909884	49927693	ENSG00000213024	NUP62	ENST00000196217	major	1	0	1	0	0	0	0	0	0	0	0	1	1	0	1	0	0	0	0	0	0	0	0	1
chr19	49909884	49929321	ENSG00000213024	NUP62	ENST00000422090	major	1	0	1	0	0	0	0	0	0	0	0	1	1	0	1	0	0	0	0	0	0	0	0	1
chr19	49909884	49911890	ENSG00000269179	AC011412.2	ENST00000411973	major	1	0	1	0	0	0	0	1	1	1	0	1	1	0	1	0	0	0	0	0	0	0	0	1
chr19	49911231	49927693	ENSG00000213024	NUP62	ENST00000191463	major	1	0	1	0	0	0	0	0	0	0	0	1	1	0	1	0	0	0	0	0	0	0	0	1
chr19	49911343	49927693	ENSG00000213024	NUP62	ENST00000601661	major	1	0	1	0	0	0	0	0	0	0	0	1	1	0	1	0	0	0	0	0	0	0	0	1
chr19	49911366	49912898	ENSG00000213024	NUP62	ENST00000191373	major	1	0	1	0	0	0	0	0	0	0	0	1	1	0	1	0	0	0	0	0	0	0	0	1
chr19	49911366	49917607	ENSG00000213024	NUP62	ENST00000197814	major	1	0	1	0	0	0	0	0	0	0	0	1	1	0	1	0	0	0	0	0	0	0	0	1
chr19	49911366	49927693	ENSG00000213024	NUP62	ENST00000196437	major	1	0	1	0	0	0	0	0	0	0	0	1	1	0	1	0	0	0	0	0	0	0	0	1
chr19	49911366	49929321	ENSG00000213024	NUP62	ENST00000600931	major	1	0	1	0	0	0	0	0	0	0	0	1	1	0	1	0	0	0	0	0	0	0	0	1
chr19	49911370	49929321	ENSG00000213024	NUP62	ENST00000199788	major	1	0	1	0	0	0	0	0	0	0	0	1	1	0	1	0	0	0	0	0	0	0	0	1
chr19	49913119	49917607	ENSG00000213024	NUP62	ENST00000191373	major	1	0	1	0	0	0	0	0	0	0	0	1	1	0	1	0	0	0	0	0	0	0	0	1
chr19	49913119	49927693	ENSG00000213024	NUP62	ENST00000199830	major	1	0	1	0	0	0	0	0	0	0	0	1	1	0	1	0	0	0	0	0	0	0	0	1
chr19	49918621	49929416	ENSG00000213024	NUP62	ENST00000199167	major	1	0	1	0	0	0	0	0	0	0	0	1	1	0	1	0	0	0	0	0	0	0	0	1
chr19	49918621	49929349	ENSG00000213024	NUP62	ENST00000197814	major	1	0	1	0	0	0	0	0	0	0	0	1	1	0	1	0	0	0	0	0	0	0	0	1
chr19	49918621	49927693	ENSG00000213024	NUP62	ENST00000193612	major	1	0	1	0	0	0	0	0	0	0	0	1	1	0	1	0	0	0	0	0	0	0	0	1
chr19	49927811	49929321	ENSG00000213024	NUP62	ENST00000312066	major	1	0	1	0	0	0	0	0	0	0	0	1	1	0	1	0	0	0	0	0	0	0	0	1
chr19	49927811	49929349	ENSG00000213024	NUP62	ENST00000199160	major	1	0	1	0	0	0	0	0	0	0	0	1	1	0	1	0	0	0	0	0	0	0	0	1
chr19	49927811	49929416	ENSG00000104911	IL4I1	ENST00000196022	major	1	0	1	0	0	0	0	0	0	0	0	1	1	0	1	0	0	0	0	0	0	0	0	1
chr19	49927848	49929321	ENSG00000213024	NUP62	ENST00000197029	major	1	0	1	0	0	0	0	0	0	0	0	1	1	0	1	0	0	0	0	0	0	0	0	1
chr19	49929006	49929242	ENSG00000169136	ATF1	ENST00000191121	major	1	0	1	0	0	0	0	0	0	0	0	1	1	0	1	0	0	0	0	0	0	0	0	1
chr19	49929400	49930731	ENSG00000169136	ATF1	ENST00000423777	major	1	0	1	0	0	0	0	1	1	1	0	1	1	0	1	0	0	0	0	0	0	0	0	1
chr19	49929400	49929700	ENSG00000169136	ATF1	ENST00000197227	major	1	0	1	0	0	0	0	0	0	0	0	1	1	0	1	0	0	0	0	0	0	0	0	1
chr19	49930432	49930731	ENSG00000169136	ATF1	ENST00000196618	major	1	0	1	0	0	0	0	1	1	1	0	1	1	0	1	0	0	0	0	1	1	1	0	1
chr19	49931028	49932421	ENSG00000169136	ATF1	ENST00000423777	major	1	0	1	0	0	0	0	1	1	1	0	1	1	0	1	0	0	0	0	1	1	1	0	1
chr19	49910236	49911890	ENSG00000161640	SIGLEC11	ENST00000447370	major	1	0	1	0	0	0	0	1	0	0	0	1	1	0	1	0	0	0	0	1	0	0	0	1
chr19	49911972	49912297	ENSG00000161640	SIGLEC11	ENST00000447370	major	1	0	1	0	0	0	0	1	0	0	0	1	1	0	1	0	0	0	0	1	0	0	0	1
chr19	49911972	49918282	ENSG00000161640	SIGLEC11	ENST00000426296	major	1	0	1	0	0	0	0	1	0	0	0	1	1	0	1	0	0	0	0	1	0	0	0	1
chr19	49912394	49918282	ENSG00000161640	SIGLEC11	ENST00000447370	major	1	0	1	0	0	0	0	1	0	0	0	1	1	0	1	0	0	0	0	1	0	0	0	1
chr19	49912394	49918642	ENSG00000161640	SIGLEC11	ENST00000426971	major	1	0	1	0	0	0	0	1	0	0	0	1	1	0	1	0	0	0	0	1	0	0	0	1
chr19	49918170	49918642	ENSG00000161640	SIGLEC11	ENST00000447370	major	1	0	1	0	0	0	0	1	0	0	0	1	1	0	1	0	0	0	0	1	0	0	0	1
chr19	49918900	49919029	ENSG00000161640	SIGLEC11	ENST00000447370	major	1	0	1	0	0	0	0	1	0	0	0	1	1	0	1	0	0	0	0	1	0	0	0	1
chr19	49919077	49919319	ENSG00000161640	SIGLEC11	ENST00000447370	major	1	0	1	0	0	0	0	1	0	0	0	1	1	0	1	0	0	0	0	1	0	0	0	1
chr19	49919623	49919772	ENSG00000161640	SIGLEC11	ENST00000447370	major	1	0	1	0	0	0	0	1	0	0	0	1	1	0	1	0	0	0	0	1	0	0	0	1
chr19	49919820	49960136	ENSG00000161640	SIGLEC11	ENST00000447370	major	1	0	1	0	0	0	0	1	0	0	0	1	1	0	1	0	0	0	0	1	0	0	0	1
chr19	49960421	49960111	ENSG00000161640	SIGLEC11	ENST00000447370	major	1	0	1	0	0	0	0	1	0	0	0	1	1	0	1	0	0	0	0	1	0	0	0	1
chr19	49960931	49961001	ENSG00000161640	SIGLEC11	ENST00000447370	major	1	0	1	0	0	0	0	1	0	0	0	1	1	0	1	0	0	0	0	1	0	0	0	1
chr19	49969741	49969811	ENSG00000161643	SIGLEC16	ENST00000602139	major	1	0	1	0	0	0	0	1	0	0	0	1	1	0	1	0	0	0	0	1	0	0	0	1
chr19	49970191	49970322	ENSG00000161643	SIGLEC16	ENST00000602139	major	1	0	1	0	0	0	0	1	0	0	0	1	1	0	1	0	0	0	0	1	0	0	0	1
chr19	49970607	49971120	ENSG00000161643	SIGLEC16	ENST00000602139	major	1	0	1	0	0	0	0	1	0	0	0	1	1	0	1	0	0	0	0	1	0	0	0	1
chr19	49971384	49971666	ENSG00000161643	SIGLEC16	ENST00000602139	major	1	0	1	0	0	0	0	1	0	0	0	1	1	0	1	0	0	0	0	1	0	0	0	1
chr19	49971714	49971843	ENSG00000161643	SIGLEC16	ENST00000602139	major	1	0	1	0	0	0	0	1	0	0	0	1	1	0	1	0	0	0	0	1	0	0	0	1
chr19	49972101	49972600	ENSG00000161643	SIGLEC16	ENST00000602139	major	1	0	1	0	0	0	0	1	0	0	0	1	1	0	1	0	0	0	0	1	0	0	0	1
chr19	49972694	49973042	ENSG00000161643	SIGLEC16	ENST00000602139	major	1	0	1	0	0	0	0	1	0	0	0	1	1	0	1	0	0	0	0	1	0	0	0	1
chr19	49973122	49973494	ENSG00000161643	SIGLEC16	ENST00000602139	major	1	0	1	0	0	0	0	1	0	0	0	1	1	0	1	0	0	0	0	1	0	0	0	1
chr19	49976784	49979082	ENSG00000101013	VRK3	ENST00000199138	major	1	0	1	0	0	0	0	1	0	0	0	1	1	0	1	0	0	0	0	1	0	0	0	1
chr19	49979242	49980914	ENSG00000101013	VRK3	ENST00000199138	major	1	0	1	0	0	0	0	1	0	0	0	1	1	0	1	0	0	0	0	1	0	0	0	1
chr19	49981013	49988371	ENSG00000101013	VRK3	ENST00000199138	major	1	0	1	0	0	0	0	1	0	0	0	1	1	0	1	0	0	0	0	1	0	0	0	1
chr19	49982188	49988371	ENSG00000101013	VRK3	ENST00000194092	major	1	0	1	0	0	0	0	1	0	0	0	1	1	0	1	0	0	0	0	1	0	0	0	1
chr19	49986144	49988371	ENSG00000101013	VRK3	ENST00000193912	major	1	0	1	0	0	0	0	1	0	0	0	1	1	0	1	0	0	0	0	1	0	0	0	1
chr19	49986933	49988371	ENSG00000101013	VRK3	ENST00000600284	major	1	0	1	0	0	0	0	1	0	0	0	1	1	0	1	0	0	0	0	1	0	0	0	1
chr19	49988492	49989638	ENSG00000101013	VRK3	ENST00000199138	major	1	0	1	0	0	0	0	1	0	0	0	1	1	0	1	0	0	0	0	1	0	0	0	1
chr19	49989771	49992819	ENSG00000101013	VRK3	ENST00000199138	major	1	0	1	0	0	0	0	1	1	0	0	1	1	0	1	0	0	0	0	1	1	0	0	1
chr19	49992912	49994813	ENSG00000101013	VRK3	ENST00000199138	major	1	0	1	0	0	0	0	1	1	0	0	1	1	0	1	0	0	0	0	1	1	0	0	1
chr19	49994919	49991190	ENSG00000101013	VRK3	ENST00000199138	major	1	0	1	0	0	0	0	1	1	0	0	1	1	0	1	0	0	0	0	1	0	0	0	1
chr19	49994919	10000789	ENSG00000101013	VRK3	ENST00000196814	major	1	0	1	0	0	0	0	1	1	0	0	1	1	0	1	0	0	0	0	1	0	0	0	1
chr19	49991271	10000789	ENSG00000101013	VRK3	ENST00000600137	major	1	0	1	0	0	0	0	1	0	0	0	1	1	0	1	0	0	0	0	1	0	0	0	1
chr19	49991271	49997103	ENSG00000101013	VRK3	ENST00000199138	major	1	0	1	0	0	0	0	1	0	0	0	1	1	0	1	0	0	0	0	1	0	0	0	1
chr19	49997170	10000789	ENSG00000101013	VRK3	ENST00000199138	major	1	0	1	0	0	0	0	1	0	0	0	1	1	0	1	0	0	0	0	1	0	0	0	1
chr19	10000814	10007168	ENSG00000101013	VRK3	ENST00000199138	major	1	0	1	0	0	0	0	1	0	0	0	1	1	0	1	0	0	0	0	1	0	0	0	1
chr19	10007826	10009231	ENSG00000101013	VRK3	ENST00000199138	major	1	0	1	0	0	0	0	1	0	0	0	1	1	0	1	0	0	0	0	1	0	0	0	1
chr19	10007826	10016023	ENSG00000101013	VRK3	ENST00000601341	major	1	0	1	0	0	0	0	1	0	0	0	1	1	0	1	0	0	0	0	1	0	0	0	1
chr19	10008811	10009231	ENSG00000101013	VRK3	ENST00000199138	major	1	0	1	0	0	0	0	1	0	0	0	1	1	0	1	0	0	0	0	1	0	0	0	1
chr19	10009289	10016023	ENSG00000101013	VRK3	ENST00000600219	major	1	0	1	0	0	0	0	1	0	0	0	1	1	0	1	0	0	0	0	1	0	0	0	1
chr19	10009381	10011731	ENSG00000101013	VRK3	ENST00000194090	major	1	0	1	0	0	0	0	1	0	0	0	1	1	0	1	0	0	0	0	1	0	0	0	1
chr19	10009381	10016023	ENSG00000101013	VRK3	ENST00000199138	major	1	0	1	0	0	0	0	1	0	0	0	1	1	0	1	0	0	0	0	1	0	0	0	1
chr19	10011793	10016023	ENSG00000101013	VRK3	ENST00000194090	major	1	0	1	0	0	0	0	1	0	0	0	1	1	0	1	0	0	0	0	1	0	0	0	1
chr19	10016163	10020461	ENSG00000101013	VRK3	ENST00000601324	major	1	0	1	0	0	0	0	1	0	0	0	1	1	0	1	0	0	0	0	1	0	0	0	1
chr19	10016163	10020184	ENSG00000101013	VRK3	ENST00000199138	major	1	0	1	0	0	0	0	1	0	0	0	1	1	0	1	0	0	0	0	1	0	0	0	1
chr19	10020647	10024914	ENSG00000101013	VRK3	ENST00000197211	major	1	0	1	0	0	0	0	1	0	0	0	1	1	0	1	0	0	0	0	1	0	0	0	1
chr19	10020647	10021266	ENSG00000101013	VRK3	ENST00000316763	major	1	0	1	0	0	0	0	1	0	0	0	1	1	0	1	0	0	0	0	1	0	0	0	1
chr19	10020647	10021341	ENSG00000101013	VRK3	ENST00000199138	major	1	0	1	0	0	0	0	1	0	0	0	1	1	0	1	0	0	0	0	1	0	0	0	1
chr19	10020647	10021667	ENSG00000101013	VRK3	ENST00000196441	major	1	0	1	0	0	0	0	1	0	0	0	1	1	0	1	0	0	0	0	1	0	0	0	1
chr19	10021791	10021892	ENSG00000142128	ZNF473	ENST00000191661	major	1	0	1	0	0	0	0	1	0	0	0	1	1	0	1	0	0	0	0	1	0	0	0	1
chr19	10026122	10039160	ENSG00000142128	ZNF473	ENST00000441728	major	1	0	1	0	0	0	0	1	0	0	0	1	1	0	1	0	0	0	0	1	0	0	0	1
chr19	10026122	10031013	ENSG00000142128	ZNF473	ENST00000391821	major	1	0	1	0	0	0	0	1	0	0	0	1	1	0	1	0	0	0	0	1	0	0	0	1
chr19	10026122	10030891	ENSG00000142128	ZNF473	ENST00000191661	major	1	0	1	0	0	0	0	1	0	0	0	1	1	0	1	0	0	0	0	1	0	0	0	1
chr19	10026173	10030891	ENSG00000142128	ZNF473	ENST00000199111	major	1	0	1	0	0	0	0	1	0	0	0	1	1	0	1	0	0	0	0	1	0	0	0	1
chr19	10031091	10039160	ENSG00000142128	ZNF473	ENST00000191661	major	1	0	1	0	0	0	0	1	0	0	0	1	1	0	1	0	0	0	0	1	0	0	0	1
chr19	10039287	10040133	ENSG00000142128	ZNF473	ENST00000194968	major	1	0	1	0	0	0	0	1	0	0	0	1	1	0	1	0	0	0	0	1	0	0	0	1
chr19	10039287	10041729	ENSG00000142128	ZNF473	ENST00000191661	major	1	0	1	0	0	0	0	1	0	0	0	1	1	0	1	0	0	0	0	1	0	0	0	1
chr19	10040629	10041729	ENSG00000142128	ZNF473	ENST00000194968	major	1	0	1	0	0	0	0	1	0	0	0	1	1	0	1	0	0	0	0	1	0	0	0	1
chr19	10041819	10044669	ENSG00000142128	ZNF473	ENST00000191661	major	1	0	1	0	0	0	0	1	0	0	0	1	1	0	1	0	0	0	0	1	0	0	0	1
chr19	10041819	10013189	ENSG00000142128	ZNF473	ENST00000601364	major	1	0	1	0	0	0	0	1	0	0	0	1	1	0	1	0	0	0	0	1	0	0	0	1
chr19	10043428	10044631	ENSG00000269091	AC010624.3	ENST00000199914	major	1	0	1	0	0	0	0	1	0	0	0	1	1	0	1	0	0	0	0	1	0	0	0	1
chr19	10044787	10047918	ENSG00000269091	AC010624.3	ENST00000199410	major	1	0	1	0	0	0	0	1	0	0	0	1	1	0	1	0	0	0	0	1	0	0	0	1
chr19	10011194	10061799	ENSG00000204666	AC010624.1	ENST00000127209	major	1	0	1	0	0	0	0	1	0	0	0	1	1	0	1	0	0	0	0	1	0	0	0	1
chr19	10061999	10066074	ENSG00000204666	AC010624.1	ENST00000127209	major	1	0	1	0	0	0	0	1	0	0	0	1	1	0	1	0	0	0	0	1	0	0	0	1
chr19	10071193	10071398	ENSG00000267890	AC010624.2	ENST00000600998	major	1	0	1	0	0	0	0	1	1	0	0	1	1	0	1	0	0	0	0	1	1	0	0	1
chr19	10137188	10144026	ENSG00000287001	AC010624.1	ENST00000660128	major	1	0	1	0	0	0	0	1	1	1	0	1	1	0	1	0	0	0	0	0	0	0	0	1
chr19	10144111	10148132	ENSG00000287001	AC010624.1	ENST00000660128	major	1	0	1	0	0	0	0	1	0	0	0	1	1	0	1	0	0	0	0	1	0	0	0	1
chr19	10112611	10113676	ENSG00000161612	IZUMO2	ENST00000600293	major	1	0	1	0	0	0	0	1	0	0	0	1	1	0	1	0	0	0	0	1	0	0	0	1
chr19	10112611	10114199	ENSG00000161612	IZUMO2	ENST00000293401	major	1	0	1	0	0	0	0	1	0	0	0	1	1	0	1	0	0	0	0	1	0	0	0	1
chr19	10113806	10114199	ENSG00000161612	IZUMO2	ENST00000600293	major	1	0	1	0	0	0	0	1	0	0	0	1	1	0	1	0	0	0	0	1	0	0	0	1
chr19	10114726	10118267	ENSG00000161612	IZUMO2	ENST00000600293	major	1	0	1	0	0	0	0	1	0	0	0	1	1	0	1	0	0	0	0	1	0	0	0	1
chr19	10118348	10119229	ENSG00000161612	IZUMO2	ENST00000600293	major	1	0	1	0	0	0	0	1	0	0	0	1	1	0	1	0	0	0	0	1	0	0	0	1
chr19	10119210	10119493	ENSG00000161612	IZUMO2	ENST00000600293	major	1	0	1	0	0	0	0	1	0	0	0	1	1	0	1	0	0	0	0	1	0	0	0	1
chr19	10119180	10162738	ENSG00000161612	IZUMO2	ENST00000600293	major	1	0	1	0	0	0	0	1	0	0	0	1	1	0	1	0	0	0	0	1	0	0	0	1
chr19	10160296	10160418	ENSG00000161612	IZUMO2	ENST00000194814	major	1	0	1	0	0	0	0	1	0	0	0	1	1	0	1	0	0	0	0	1	0	0	0	1
chr19	10160780	10162738	ENSG00000161612	IZUMO2	ENST00000194814	major	1	0	1	0	0	0	0	1	0	0	0	1	1	0	1	0	0	0	0	1	0	0	0	1
chr19	10162813	10162962	ENSG00000161612	IZUMO2	ENST00000600293	major	1	0	1	0	0	0	0	1	0	0	0	1	1	0	1	0	0	0	0	1	0	0	0	1
chr19	10188307	10210362	ENSG00000101317	MYH14	ENST00000198201	major	1	0	1	0	0	0	0	1	0	0	0	1	1	0	1	0	0	0	0	1	0	0	0	1
chr19	10203671	10210362	ENSG00000101317	MYH14	ENST00000642316	major	1	0	1	0	0	0	0	1	0	0	0	1	1	0	1	0	0	0	0	1	0	0	0	1
chr19	10201114	10210362	ENSG00000101317	MYH14	ENST00000642980	major	1	0	1	0	0	0	0	1	0	0	0	1	1	0	1	0	0	0	0	1	0	0	0	1
chr19	10210770	10217614	ENSG00000101317	MYH14	ENST00000642316	major	1	0	1	0	0	0	0	1	0	0	0	1	1	0	1	0	0	0	0	1	0	0	0	1
chr19	10217771	10223082	ENSG00000101317	MYH14	ENST00000642316	major	1	0	1	0	0	0	0	1	0	0	0	1	1	0	1	0	0	0	0	1	0	0	0	1
chr19	10223110	10223246	ENSG00000101317	MYH14	ENST00000642316	major	1	0	1	0	0	0	0	1	0	0	0	1	1	0	1	0	0	0	0	1	0	0	0	1
chr19	10223349	10224113	ENSG00000101317	MYH14	ENST00000642316	major	1	0	1	0	0	0	0	1	0	0	0	1	1	0	1	0	0	0	0	1	0	0	0	1
chr19	10223349	10221184	ENSG00000101317	MYH14	ENST00000376970	major	1	0	1	0	0	0	0	1	0	0	0	1	1	0	1	0	0	0	0	1	0	0	0	1
chr19	10224177	10221184	ENSG00000101317	MYH14	ENST00000642316	major	1	0	1	0	0	0	0	1	0	0	0	1	1	0	1	0	0	0	0	1	0	0	0	1
chr19	10221677	10226902	ENSG00000101317	MYH14	ENST00000642316	major	1	0	1	0	0	0	0	1	0	0	0	1	1	0	1	0	0	0	0	1	0	0	0	1
chr19	10230623	10231929	ENSG00000101317	MYH14	ENST00000642316	major	1	0	1	0	0	0	0	1	0	0	0	1	1	0	1	0	0	0	0	1	0	0	0	1
chr19	10230623	10230824	ENSG00000101317	MYH14	ENST00000646861	major	1	0	1	0	0	0	0	1	0	0	0	1	1	0	1	0	0	0	0	1	0	0	0	1
chr19	10230999	10231929	ENSG00000101317	MYH14	ENST00000646861	major	1	0	1	0	0	0	0	1	0	0	0	1	1	0	1	0	0	0	0	1	0	0	0	1
chr19	10232070	10244241	ENSG00000101317	MYH14	ENST00000642316	major	1	0	1	0	0	0	0	1	0	0	0	1	1	0	1	0	0	0	0	1	0	0	0	1
chr19	10244337	10247003	ENSG00000101317	MYH14	ENST00000642316	major	1	0	1	0	0	0	0	1	0	0	0	1	1	0	1	0	0	0	0	1	0	0	0	1
chr19	10247122	10248986	ENSG00000101317	MYH14	ENST00000642316	major	1	0	1	0	0	0	0	1	0	0	0	1	1	0	1	0	0	0	0	1	0	0	0	1
chr19	10210688	10212638	ENSG00000101317	MYH14	ENST00000642316	major	1	0	1	0	0	0	0	1	0	0	0	1	1	0	1	0	0	0	0	1	0	0	0	1
chr19	10212713	10211219	ENSG00000101317	MYH14	ENST00000642316	major	1	0	1	0	0	0	0	1	0	0	0	1	1	0	1	0	0	0	0	1	0	0	0	1
chr19	10212713	10217298	ENSG00000101317	MYH14	ENST00000421460	major	1	0	1	0	0	0	0	1	0	0	0	1	1	0	1	0	0	0	0	1	0	0	0	1
chr19	10211318	10217298	ENSG00000101317	MYH14	ENST00000642316	major	1	0	1	0	0	0	0	1	0	0	0	1	1	0	1	0	0	0	0	1	0	0	0	1
chr19	10217486	10219143	ENSG00000101317	MYH14	ENST00000642316	major	1	0	1	0	0	0	0	1	0	0	0	1	1	0	1	0	0	0	0	1	0	0	0	1
chr19	10219261	10260641	ENSG00000101317	MYH14	ENST00000642316	major	1	0	1	0	0	0	0	1	0	0	0	1	1	0	1	0	0	0	0	1	0	0	0	1
chr19	10260711	10261474	ENSG00000101317	MYH14	ENST00000642316	major	1	0	1	0	0	0	0	1	0	0	0	1	1	0	1	0	0	0	0	1	0	0	0	1
chr19	10261631	10263311	ENSG00000101317	MYH14	ENST00000642316	major	1	0	1	0	0	0	0	1	0	0	0	1	1	0	1	0	0	0	0	1	0	0	0	1
chr19	10267008	10268160	ENSG00000101317	MYH14	ENST00000642316	major	1	0	1	0	0	0	0	1	0	0	0	1	1	0	1	0	0	0	0	1	0	0	0	1
chr19	10268367	10271408	ENSG00000101317	MYH14	ENST00000642316	major	1	0	1	0	0	0	0	1	0	0	0	1	1	0	1	0	0	0	0	1	0	0	0	1
chr19	10271146	10271848	ENSG00000101317	MYH14	ENST00000642316	major	1	0	1	0	0	0	0	1	0	0	0	1	1	0	1	0	0	0	0	1	0	0	0	1
chr19	10271972	10272119	ENSG00000101317	MYH14	ENST00000642316	major	1	0	1	0	0	0	0	1	0	0	0	1	1	0	1	0	0	0	0	1	0	0	0	1
chr19	10272731	10271990	ENSG00000101317	MYH14	ENST00000642316	major	1	0	1	0	0	0	0	1	0	0	0	1	1	0	1	0	0	0	0	1	0	0	0	1
chr19	10276901	10278082	ENSG00000101317	MYH14	ENST00000642316	major	1	0	1	0	0	0	0	1	0	0	0	1	1	0	1	0	0	0	0	1	0	0	0	1
chr19	10278289	10280036	ENSG00000101317	MYH14	ENST00000642316	major	1	0	1	0	0	0	0	1	0	0	0	1	1	0	1	0	0	0	0	1	0	0	0	1
chr19	10280141	10280230	ENSG00000101317	MYH14	ENST00000642316	major	1	0	1	0	0	0	0	1	0	0	0	1	1	0	1	0	0	0	0	1	0	0	0	1
chr19	10280383	10281193	ENSG00000101317	MYH14	ENST00000642316	major	1	0	1	0	0	0	0	1	0	0	0	1	1	0	1	0	0	0	0	1	0	0	0	1
chr19	10289648	10290886	ENSG00000101317	MYH14	ENST00000642316	major	1	0	1	0	0	0	0	1	0	0	0	1	1	0	1	0	0	0	0	1	0	0	0	1
chr19	10291048	10292260	ENSG00000101317	MYH14	ENST00000642316	major	1	0	1	0	0	0	0	1	0	0	0	1	1	0	1	0	0	0	0	1	0	0	0	1
chr19	10292389	10293232	ENSG00000101317	MYH14	ENST00000642316	major	1	0	1	0	0	0	0	1	0	0	0	1	1	0	1	0	0	0	0	1	0	0	0	1
chr19	10293321	10293163	ENSG00000101317	MYH14	ENST00000642316	major	1	0	1	0	0	0	0	1	0	0	0	1	1	0	1	0	0	0	0	1	0	0	0	1
chr19	10293687	10301660	ENSG00000101317	MYH14	ENST00000642316	major	1	0	1	0	0	0	0	1	0	0	0	1	1	0	1	0	0	0	0	1	0	0	0	1
chr19	10301869	10307048	ENSG00000101317	MYH14	ENST00000642316	major	1	0	1	0	0	0	0	1	0	0	0	1	1	0	1	0	0	0	0	1	0	0	0	1
chr19	10307117	10309004	ENSG00000101317	MYH14	ENST00000642316	major	1	0	1	0	0	0	0	1	0	0	0	1	1	0	1	0	0	0	0	1	0	0	0	1
chr19	10309177	10309639	ENSG00000101317	MYH14	ENST00000642316	major	1	0	1	0	0	0	0	1	0	0	0	1	1	0	1	0	0	0	0	1	0	0	0	1
chr19	10314990	10316032	ENSG00000131398	KCNC3	ENST00000376919	major	1	0	1	0	0	0	0	0	0	0	0	1	1	0	1	0	0	0	0	0	0	0	0	1
chr19	10314990	10320192	ENSG00000131398	KCNC3	ENST00000670667	major	1	0	1	0	0	0	0	0	0	0	0	1	1	0	1	0	0	0	0	0	0	0	0	1
chr19	10316091	10320222	ENSG00000131398	KCNC3	ENST00000477616	major	1	0	1	0	0	0	0	0	0	0	0	1	1	0	1	0	0	0	0	0	0	0	0	1
chr19	10316091	10320192	ENSG00000131398	KCNC3	ENST00000376919	major	1	0	1	0	0	0	0	0	0	0	0	1	1	0	1	0	0	0	0	0	0	0	0	1
chr19	10320349	10320192	ENSG00000131398	KCNC3	ENST00000477616	major	1	0	1	0	0	0	0	0	0	0	0	1	1	0	1	0	0	0	0	0	0	0	0	1
chr19	10320784	10333468	ENSG00000131398	KCNC3	ENST00000474911	major	1	0	1	0	0	0	0	0	0	0	0	1	1	0	1	0	0	0	0	0	0	0	0	1
chr19	10320784	10322974	ENSG00000131398	KCNC3	ENST00000376919	major	1	0	1	0	0	0	0	0	0	0	0	1	1	0	1	0	0	0	0	0	0	0	0	1
chr19	10324082	10328212	ENSG00000131398	KCNC3	ENST00000376919	major	1	0	1	0	0	0	0	0	0	0	0	1	1	0	1	0	0	0	0	0	0	0	0	1
chr19	10329791	10338001	ENSG00000131408	NR1H2	ENST00000193132	major	1	0	1	0	0	0	0	0	0	0	0	1	1	0	1	0	0	0	0	0	0	0	0	1
chr19	10329791	10372870	ENSG00000131408	NR1H2	ENST00000600311	major	1	0	1	0	0	0	0	1	1	1	0	1	1	0	1	0	0	0	0	0	0	0	0	1
chr19	10334101	10334306	ENSG00000131401	NAPSB	ENST00000127780	major	1	0	1	0	0	0	0	0	0	0	0	1	1	0	1	0	0	0	0	0	0	0	0	1
chr19	10334401	10334828	ENSG00000131401	NAPSB	ENST00000127780	major	1	0	1	0	0	0	0	0	0	0	0	1	1	0	1	0	0	0	0	0	0	0	0	1
chr19	10334973	10331018	ENSG00000131401	NAPSB	ENST00000127780	major	1	0	1	0	0	0	0	0	0	0	0	1	1	0	1	0	0	0	0	0	0	0	0	1
chr19	10331181	10336101	ENSG00000131401	NAPSB	ENST00000127780	major	1	0	1	0	0	0	0	0	0	0	0	1	1	0	1	0	0	0	0	0	0	0	0	1
chr19	10336701	10337016	ENSG00000131401	NAPSB	ENST00000127780	major	1	0	1	0	0	0	0	0	0	0	0	1	1	0	1	0	0	0	0	0	0	0	0	1
chr19	10337448	10337133	ENSG00000131401	NAPSB	ENST00000127780	major	1	0	1	0	0	0	0	0	0	0	0	1	1	0	1	0	0	0	0	0	0	0	0	1
chr19	10337671	10344672	ENSG00000131401	NAPSB	ENST00000127780	major	1	0	1	0	0	0	0	1	0	0	0	1	1	0	1	0	0	0	0	0	0	0	0	1
chr19	10338076	10371314	ENSG00000131408	NR1H2	ENST00000600978	major	1	0	1	0	0	0	0	1	1	1	0	1	1	0	1	0	0	0	0	1	0	0	0	1
chr19	10312606	10372870	ENSG00000131408	NR1H2	ENST00000193132	major	1	0	1	0	0	0	0	1	1	1	0	1	1	0	1	0	0	0	0	1	0	0	0	1
chr19	10318780	10319010	ENSG00000131400	NAPSA	ENST00000213719	major	1	0	1	0	0	0	0	1	0	1	0	1	1	0	1	0	0	0	0	1	0	1	0	1
chr19	10319109	10319102	ENSG00000131400	NAPSA	ENST00000213719	major	1	0	1	0	0	0	0	1	0	1	0	1	1	0	1	0	0	0	0	1	0	1	0	1
chr19	10319647	10319739	ENSG00000131400	NAPSA	ENST00000213719	major	1	0	1	0	0	0	0	1	0	1	0	1	1	0	1	0	0	0	0	1	0	1	0	1
chr19	10319787	10372870	ENSG00000131408	NR1H2	ENST00000612203	major	1	0	1	0	0	0	0	1	1	1	0	1	1	0	1	0	0	0	0	1	0	0	0	1
chr19	10319862	10360940	ENSG00000131400	NAPSA	ENST00000213719	major	1	0	1	0	0	0	0	1	0	1	0	1	1	0	1	0	0	0	0	1	0	0	0	1
chr19	10361140	10361662	ENSG00000131400	NAPSA	ENST00000213719	major	1	0	1	0	0	0	0	1	0	0	0	1	1	0	1	0	0	0	0	1	0	0	0	1
chr19	10362092	10362171	ENSG00000131400	NAPSA	ENST00000213719	major	1	0	1	0	0	0	0	1	0	0	0	1	1	0	1	0	0	0	0	1	0	0	0	1
chr19	10362313	10362623	ENSG00000131400	NAPSA	ENST00000197378	major	1	0	1	0	0	0	0	1	0	0	0	1	1	0	1	0	0	0	0	1	0	0	0	1
chr19	10362313	10361138	ENSG00000131400	NAPSA	ENST00000213719	major	1	0	1	0	0	0	0	1	1	0	0	1	1	0	1	0	0	0	0	1	0	0	0	1
chr19	10366017	10369161	ENSG00000269392	AC008611.2	ENST00000197049	major	1	0	1	0	0	0	0	1	1	0	0	1	1	0	1	0	0	0	0	1	1	0	0	1
chr19	10372981	10376234	ENSG00000131408	NR1H2	ENST00000193132	major	1	0	1	0	0	0	0	1	0	0	0	1	1	0	1	0	0	0	0	1	0	0	0	1
chr19	10372981	10376718	ENSG00000131408	NR1H2	ENST00000612203	major	1	0	1	0	0	0	0	1	0	0	0	1	1	0	1	0	0	0	0	1	0	0	0	1
chr19	10376176	10376718	ENSG00000131408	NR1H2	ENST00000213727	major	1	0	1	0	0	0	0	1	0	0	0	1	1	0	1	0	0	0	0	1	0	0	0	1
chr19	10376826	10377186	ENSG00000131408	NR1H2	ENST00000612203	major	1	0	1	0	0	0	0	1	0	0	0	1	1	0	1	0	0	0	0	1	0	0	0	1
chr19	10376826	10377112	ENSG00000131408	NR1H2	ENST00000197130	major	1	0	1	0	0	0	0	1	0	0	0	1	1	0	1	0	0	0	0	1	0	0	0	1
chr19	10377328	10377186	ENSG00000131408	NR1H2	ENST00000193926	major	1	0	1	0	0	0	0	1	0	0	0	1	1	0	1	0	0	0	0	1	0	0	0	1
chr19	10377648	10377732	ENSG00000131408	NR1H2	ENST00000612203	major	1	0	1	0	0	0	0	1	0	0	0	1	1	0	1	0	0	0	0	1	0	0	0	1
chr19	10377870	10378148	ENSG00000131408	NR1H2	ENST00000612203	major	1	0	1	0	0	0	0	1	0	0	0	1	1	0	1	0	0	0	0	1	0	0	0	1
chr19	10377870	10378121	ENSG00000131408	NR1H2	ENST00000411902	major	1	0	1	0	0	0	0	1	0	0	0	1	1	0	1	0	0	0	0	1	0	0	0	1
chr19	10378312	10378121	ENSG00000131408	NR1H2	ENST00000193132	major	1	0	1	0	0	0	0	1	0	0	0	1	1	0	1	0	0	0	0	1	0	0	0	1
chr19	10378439	10378121	ENSG00000131408	NR1H2	ENST00000612203	major	1	0	1	0	0	0	0	1	0	0	0	1	1	0	1	0	0	0	0	1	0	0	0	1
chr19	10379181	10379779	ENSG00000131408	NR1H2	ENST00000612203	major	1	0	1	0	0	0	0	1	0	0	0	1	1	0	1	0	0	0	0	1	0	0	0	1
chr19	10379879	10381961	ENSG00000131408	NR1H2	ENST00000612203	major	1	0	1	0	0	0	0	1	0	0	0	1	1	0	1	0	0	0	0	1	0	0	0	1
chr19	10382174	10382411	ENSG00000131408	NR1H2	ENST00000612203	major	1	0	1	0	0	0	0	1	0	0	0	1	1	0	1	0	0	0	0	1	0	0	0	1
chr19	10384390	10387619	ENSG00000062822	POLD1	ENST00000193887	major	1	0	1	0	0	0	0	1	0	0	0	1	1	0	1	0	0	0	0	1	0	0	0	1
chr19	10384390	10391024	ENSG00000062822	POLD1	ENST00000601098	major	1	0	1	0	0	0	0	1	0	0	0	1	1	0	1	0	0	0	0	1	0	0	0	1
chr19	10384390	10398847	ENSG00000062822	POLD1	ENST00000199817	major	1	0	1	0	0	0	0	1	0	0	0	1	1	0	1	0	0	0	0	1	0	0	0	1
chr19	10384390	10398810	ENSG00000062822	POLD1	ENST00000191904	major	1	0	1	0	0	0	0	1	0	0	0	1	1	0	1	0	0	0	0	1	0	0	0	1
chr19	10387804	10393974	ENSG00000062822	POLD1	ENST00000193887	major	1	0	1	0	0	0	0	1	0	0	0	1	1	0	1	0	0	0	0	1	0	0	0	1
chr19	10394063	10391024	ENSG00000062822	POLD1	ENST00000193887	major	1	0	1	0	0	0	0	1	0	0	0	1	1	0	1	0	0	0	0	1	0	0	0	1
chr19	10391110	10398810	ENSG00000062822	POLD1	ENST00000601098	major	1	0	1	0	0	0	0	1	0	0	0	1	1	0	1	0	0	0	0	1	0	0	0	1
chr19	10399013	10399370	ENSG00000062822	POLD1	ENST00000601098	major	1	0	1	0	0	0	0	1	0	0	0	1	1	0	1	0	0	0	0	1	0	0	0	1
chr19	10399484	10401777	ENSG00000062822	POLD1	ENST00000601098	major	1	0	1	0	0	0	0	1	0	0	0	1	1	0	1	0	0	0	0	1	0	0	0	1
chr19	10401924	10401998	ENSG00000062822	POLD1	ENST00000601098	major	1	0	1	0	0	0	0	1	0	0	0	1	1	0	1	0	0	0	0	1	0	0	0	1
chr19	10402124	10402204	ENSG00000062822	POLD1	ENST00000601098	major	1	0	1	0	0	0	0	1	0	0	0	1	1	0	1	0	0	0	0	1	0	0	0	1
chr19	10402373	10402413	ENSG00000062822	POLD1	ENST00000601098	major	1	0	1	0	0	0	0	1	0	0	0	1	1	0	1	0	0	0	0	1	0	0	0	1
chr19	10402131	10402611	ENSG00000062822	POLD1	ENST00000601098	major	1	0	1	0	0	0	0	1	0	0	0	1	1	0	1	0	0	0	0	1	0	0	0	1
chr19	10402741	10403012	ENSG00000062822	POLD1	ENST00000601098	major	1	0	1	0	0	0	0	1	0	0	0	1	1	0	1	0	0	0	0	1	0	0	0	1
chr19	10403219	10403492	ENSG00000062822	POLD1	ENST00000601098	major	1	0	1	0	0	0	0	1	0	0	0	1	1	0	1	0	0	0	0	1	0	0	0	1
chr19	10403197	10406181	ENSG00000062822	POLD1	ENST00000601098	major	1	0	1	0	0	0	0	1	0	0	0	1	1	0	1	0	0	0	0	1	0	0	0	1
chr19	10406117	10406982	ENSG00000062822	POLD1	ENST00000601098	major	1	0	1	0	0	0	0	1	0	0	0	1	1	0	1	0	0	0	0	1	0	0	0	1
chr19	10407174	10407326	ENSG00000062822	POLD1	ENST00000601098	major	1	0	1	0	0	0	0	1	0	0	0	1	1	0	1	0	0	0	0	1	0	0	0	1
chr19	10407411	10408706	ENSG00000062822	POLD1	ENST00000191904	major	1	0	1	0	0	0	0	1	0	0	0	1	1	0	1	0	0	0	0	1	0	0	0	1
chr19	10407411	10408784	ENSG00000062822	POLD1	ENST00000601098	major	1	0	1	0	0	0	0	1	0	0	0	1	1	0	1	0	0	0	0	1	0	0	0	1
chr19	10409231	10409118	ENSG00000062822	POLD1	ENST00000601098	major	1	0	1	0	0	0	0	1	0	0	0	1	1	0	1	0	0	0	0	1	0	0	0	1
chr19	10409194	10413421	ENSG00000062822	POLD1	ENST00000613923	major	1	0	1	0	0	0	0	1	0	0	0	1	1	0	1	0	0	0	0	1	0	0	0	1
chr19	10409666	10410982	ENSG00000062822	POLD1	ENST00000643407	major	1	0	1	0	0	0	0	1	0	0	0	1	1	0	1	0	0	0	0	1	0	0	0	1
chr19	10409666	10413421	ENSG00000062822	POLD1	ENST00000601098	major	1	0	1	0	0	0	0	1	0	0	0	1	1	0	1	0	0	0	0	1	0	0	0	1
chr19	10411018	10413421	ENSG00000062822	POLD1	ENST00000643407	major	1	0	1	0	0	0	0	1	0	0	0	1	1	0	1	0	0	0	0	1	0	0	0	1
chr19	10413121	10413741	ENSG00000062822	POLD1	ENST00000601098	major	1	0	1	0	0	0	0	1	0	0	0	1	1	0	1	0	0	0	0	1	0	0	0	1
chr19	10413879	10414814	ENSG00000062822	POLD1	ENST00000601098	major	1	0	1	0	0	0	0	1	0	0	0	1	1	0	1	0	0	0	0	1	0	0	0	1
chr19	10414990	10411437	ENSG00000062822	POLD1	ENST00000601098	major	1	0	1	0	0	0	0	1	0	0	0	1	1	0	1	0	0	0	0	1	0	0	0	1
chr19	10411119	10411723	ENSG00000062822	POLD1	ENST00000643407	major	1	0	1	0	0	0	0	1	0	0	0	1	1	0	1	0	0	0	0	1	0	0	0	1
chr19	10411602	10411723	ENSG00000062822	POLD1	ENST00000193407	major	1	0	1	0	0	0	0	1	0	0	0	1	1	0	1	0	0	0	0	1	0	0	0	1
chr19	10411826	10416391	ENSG00000062822	POLD1	ENST00000601098	major	1	0	1	0	0	0	0	1	0	0	0	1	1	0	1	0	0	0	0	1	0	0	0	1
chr19	10416723	10417044	ENSG00000062822	POLD1	ENST00000601098	major	1	0	1	0	0	0	0	1	0	0	0	1	1	0	1	0	0	0	0	1	0	0	0	1
chr19	10416723	10417171	ENSG00000062822	POLD1	ENST00000193981	major	1	0	1	0	0	0	0	1	0	0	0	1	1	0	1	0	0	0	0	1	0	0	0	1
chr19	10417097	10417171	ENSG00000062822	POLD1	ENST00000601098	major	1	0	1	0	0	0	0	1	0	0	0	1	1	0	1	0	0	0	0	1	0	0	0	1
chr19	10417269	10419941	ENSG00000142139	AC020909.1	ENST00000199632	major	1	0	1	0	0	0	0	1	0	0	0	1	1	0	1	0	0	0	0	1	0	0	0	1
chr19	10417269	10417841	ENSG00000062822	POLD1	ENST00000601098	major	1	0	1	0	0	0	0	1	0	0	0	1	1	0	1	0	0	0	0	1	0	0	0	1
chr19	10418981	10419941	ENSG00000269404	SPIB	ENST00000191883	major	1	0	1	0	0	0	0	1	0	0	0	1	1	0	1	0	0	0	0	1	0	0	0	1
chr19	10419973	10422472	ENSG00000269404	SPIB	ENST00000191883	major	1	0	1	0	0	0	0	1	0	0	0	1	1	0	1	0	0	0	0	1	0	0	0	1
chr19	10422141	10422822	ENSG00000269404	SPIB	ENST00000191883	major	1	0	1	0	0	0	0	1	0	0	0	1	1	0	1	0	0	0	0	1	0	0	0	1
chr19	10422141	10423604	ENSG00000269404	SPIB	ENST00000439922	major	1	0	1	0	0	0	0	1	0	0	0	1	1	0	1	0	0	0	0	1	0	0	0	1
chr19	10423037	10423604	ENSG00000269404	SPIB	ENST00000191883	major	1	0	1	0	0	0	0	1	0	0	0	1	1	0	1	0	0	0	0	1	0	0	0	1
chr19	10423037	10423639	ENSG00000269404	SPIB	ENST00000197811	major	1	0	1	0	0	0	0	1	0	0	0	1	1	0	1	0	0	0	0	1	0	0	0	1
chr19	10432972	10431160	ENSG00000086967	MYBPC2	ENST00000317701	major	1	0	1	0	0	0	0	1	0	0	0	1	1	0	1	0	0	0	0	1	0	0	0	1
chr19	10431210	10431771	ENSG00000086967	MYBPC2	ENST00000317701	major	1	0	1	0	0	0	0	1	0	0	0	1	1	0	1	0	0	0	0	1	0	0	0	1
chr19	10431862	10436011	ENSG00000086967	MYBPC2	ENST00000317701	major	1	0	1	0	0	0	0	1	0	0	0	1	1	0	1	0	0	0	0	1	0	0	0	1
chr19	10436734	10437472	ENSG00000086967	MYBPC2	ENST00000317701	major	1	0	1	0	0	0	0	1	0	0	0	1	1	0	1	0	0	0	0	1	0	0	0	1
chr19	10437121	10437618	ENSG00000086967	MYBPC2	ENST00000317701	major	1	0	1	0	0	0	0	1	0	0	0	1	1	0	1	0	0	0	0	1	0	0	0	1
chr19	10441076	10442180	ENSG00000086967	MYBPC2	ENST00000317701	major	1	0	1	0	0	0	0	1	0	0	0	1	1	0	1	0	0	0	0	1	0	0	0	1
chr19	10442313	10443493	ENSG00000086967	MYBPC2	ENST00000317701	major	1	0	1	0	0	0	0	1	0	0	0	1	1	0	1	0	0	0	0	1	0	0	0	1
chr19	10443618	10443710	ENSG00000086967	MYBPC2	ENST00000317701	major	1	0	1	0	0	0	0	1	0	0	0	1	1	0	1	0	0	0	0	1	0	0	0	1
chr19	10446012	10448224	ENSG00000086967	MYBPC2	ENST00000317701	major	1	0	1	0	0	0	0	1	0	0	0	1	1	0	1	0	0	0	0	1	0	0	0	1
chr19	10448390	10410828	ENSG00000086967	MYBPC2	ENST00000317701	major	1	0	1	0	0	0	0	1	0	0	0	1	1	0	1	0	0	0	0	1	0	0	0	1
chr19	10410931	10411279	ENSG00000086967	MYBPC2	ENST00000317701	major	1	0	1	0	0	0	0	1	0	0	0	1	1	0	1	0	0	0	0	1	0	0	0	1
chr19	10411309	10411863	ENSG00000086967	MYBPC2	ENST00000317701	major	1	0	1	0	0	0	0	1	0	0	0	1	1	0	1	0	0	0	0	1	0	0	0	1
chr19	10412003	10414019	ENSG00000086967	MYBPC2	ENST00000317701	major	1	0	1	0	0	0	0	1	0	0	0	1	1	0	1	0	0	0	0	1	0	0	0	1
chr19	10414179	10414264	ENSG00000086967	MYBPC2	ENST00000317701	major	1	0	1	0	0	0	0	1	0	0	0	1	1	0	1	0	0	0	0	1	0	0	0	1
chr19	10414369	10411107	ENSG00000086967	MYBPC2	ENST00000317701	major	1	0	1	0	0	0	0	1	0	0	0	1	1	0	1	0	0	0	0	1	0	0	0	1
chr19	10411296	10411109	ENSG00000086967	MYBPC2	ENST00000317701	major	1	0	1	0	0	0	0	1	0	0	0	1	1	0	1	0	0	0	0	1	0	0	0	1
chr19	10411644	10418186	ENSG00000086967	MYBPC2	ENST00000317701	major	1	0	1	0	0	0	0	1	0	0	0	1	1	0	1	0	0	0	0	1	0	0	0	1
chr19	10418714	10418917	ENSG00000086967	MYBPC2	ENST00000317701	major	1	0	1	0	0	0	0	1	0	0	0	1	1	0	1	0	0	0	0	1	0	0	0	1
chr19	10419006	10419110	ENSG00000086967	MYBPC2	ENST00000317701	major	1	0	1	0	0	0	0	1	0	0	0	1	1	0	1	0	0	0	0	1	0	0	0	1
chr19	10419306	10460039	ENSG00000086967	MYBPC2	ENST00000317701	major	1	0	1	0	0	0	0	1	1	0	0	1	1	0	1	0	0	0	0	1	0	0	0	1
chr19	10461701	10461899	ENSG00000086967	MYBPC2	ENST00000317701	major	1	0	1	0	0	0	0	1	1	0	0	1	1	0	1	0	0	0	0	1	1	0	0	1
chr19	10462036	10464341	ENSG00000086967	MYBPC2	ENST00000317701	major	1	0	1	0	0	0	0	1	1	0	0	1	1	0	1	0	0	0	0	1	1	0	0	1
chr19	10464132	10466194	ENSG00000086967	MYBPC2	ENST00000317701	major	1	0	1	0	0	0	0	1	1	0	0	1	1	0	1	0	0	0	0	1	0	0	0	1
chr19	10466911	10467111	ENSG00000142130	FAM71E1	ENST00000199206	major	1	0	1	0	0	0	0	1	0	0	0	1	1	0	1	0	0	0	0	1	0	0	0	1
chr19	10466911	10467621	ENSG00000142130	FAM71E1	ENST00000600100	major	1	0	1	0	0	0	0	1	0	0	0	1	1	0	1	0	0	0	0	1	0	0	0	1
chr19	10467732	10471324	ENSG00000142130	FAM71E1	ENST00000602178	major	1	0	1	0	0	0	0	1	0	0	0	1	1	0	1	0	0	0	0	1	0	0	0	1
chr19	10467829	10471324	ENSG00000142130	FAM71E1	ENST00000600100	major	1	0	1	0	0	0	0	1	0	0	0	1	1	0	1	0	0	0	0	1	0	0	0	1
chr19	10471411	10471832	ENSG00000142130	FAM71E1	ENST00000191790	major	1	0	1	0	0	0	0	1	0	0	0	1	1	0	1	0	0	0	0	1	0	0	0	1
chr19	10471103	10471832	ENSG00000142130	FAM71E1	ENST00000600100	major	1	0	1	0	0	0	0	1	0	0	0	1	1	0	1	0	0	0	0	1	0	0	0	1
chr19	10471933	10476129	ENSG00000142130	FAM71E1	ENST00000600100	major	1	0	1	0	0	0	0	1	0	0	0	1	1	0	1	0	0	0	0	1	0	0	0	1
chr19	10476618	10477928	ENSG00000161671	EMC10	ENST00000334976	major	1	0	1	0	0	0	0	1	0	0	0	1	1	0	1	0	0	0	0	1	0	0	0	1
chr19	10476723	10477928	ENSG00000161671	EMC10	ENST00000601780	major	1	0	1	0	0	0	0	1	0	0	0	1	1	0	1	0	0	0	0	1	0	0	0	1
chr19	10477221	10477928	ENSG00000161671	EMC10	ENST00000197799	major	1	0	1	0	0	0	0	1	0	0	0	1	1	0	1	0	0	0	0	1	0	0	0	1
chr19	10478001	10478916	ENSG00000161671	EMC10	ENST00000334976	major	1	0	1	0	0	0	0	1	0	0	0	1	1	0	1	0	0	0	0	1	0	0	0	1
chr19	10479066	10480110	ENSG00000161671	EMC10	ENST00000334976	major	1	0	1	0	0	0	0	1	0	0	0	1	1	0	1	0	0	0	0	1	0	0	0	1
chr19	10480210	10483068	ENSG00000268814	AC020909.3	ENST00000198194	major	1	0	1	0	0	0	0	1	0	0	0	1	1	0	1	0	0	0	0	1	0	0	0	1
chr19	10480211	10480180	ENSG00000161671	EMC10	ENST00000334976	major	1	0	1	0	0	0	0	1	0	0	0	1	1	0	1	0	0	0	0	1	0	0	0	1
chr19	10480762	10480883	ENSG00000161671	EMC10	ENST00000334976	major	1	0	1	0	0	0	0	1	0	0	0	1	1	0	1	0	0	0	0	1	0	0	0	1
chr19	10480977	10482148	ENSG00000161671	EMC10	ENST00000334976	major	1	0	1	0	0	0	0	1	0	0	0	1	1	0	1	0	0	0	0	1	0	0	0	1
chr19	10480977	10481860	ENSG00000161671	EMC10	ENST00000376918	major	1	0	1	0	0	0	0	1	0	0	0	1	1	0	1	0	0	0	0	1	0	0	0	1
chr19	10481947	10482148	ENSG00000161671	EMC10	ENST00000376918	major	1	0	1	0	0	0	0	1	0	0	0	1	1	0	1	0	0	0	0	1	0	0	0	1
chr19	10487188	10487391	ENSG00000268118	AC020909.2	ENST00000191001	major	1	0	1	0	0	0	0	1	0	0	0	1	1	0	1	0	0	0	0	1	0	0	0	1
chr19	10106272	10106377	ENSG00000161677	JOSD2	ENST00000198418	major	1	0	1	0	0	0	0	1	0	0	0	1	1	0	1	0	0	0	0	1	0	0	0	1
chr19	10106172	10107173	ENSG00000161677	JOSD2	ENST00000198418	major	1	0	1	0	0	0	0	1	0	0	0	1	1	0	1	0	0	0	0	1	0	0	0	1
chr19	10106172	10110281	ENSG00000161677	JOSD2	ENST00000191669	major	1	0	1	0	0	0	0	1	0	0	0	1	1	0	1	0	0	0	0	1	0	0	0	1
chr19	10107699	10110281	ENSG00000161677	JOSD2	ENST00000198418	major	1	0	1	0	0	0	0	1	0	0	0	1	1	0	1	0	0	0	0	1	0	0	0	1
chr19	10110448	10111116	ENSG00000161677	JOSD2	ENST00000198418	major	1	0	1	0	0	0	0	1	0	0	0	1	1	0	1	0	0	0	0	1	0	0	0	1
chr19	10111773	10112131	ENSG00000204613	ASPDH	ENST00000389208	major	1	0	1	0	0	0	0	1	0	0	0	1	1	0	1	0	0	0	0	1	0	0	0	1
chr19	10112290	10112319	ENSG00000204613	ASPDH	ENST00000389208	major	1	0	1	0	0	0	0	1	0	0	0	1	1	0	1	0	0	0	0	1	0	0	0	1
chr19	10112290	10114490	ENSG00000204613	ASPDH	ENST00000601287	major	1	0	1	0	0	0	0	1	0	0	0	1	1	0	1	0	0	0	0	1	0	0	0	1
chr19	10112180	10112660	ENSG00000204613	ASPDH	ENST00000389208	major	1	0	1	0	0	0	0	1	0	0	0	1	1	0	1	0	0	0	0	1	0	0	0	1
chr19	10112180	10112926	ENSG00000204613	ASPDH	ENST00000376916	major	1	0	1	0	0	0	0	1	0	0	0	1	1	0	1	0	0	0	0	1	0	0	0	1
chr19	10112180	10114477	ENSG00000204613	ASPDH	ENST00000197030	major	1	0	1	0	0	0	0	1	0	0	0	1	1	0	1	0	0	0	0	1	0	0	0	1
chr19	10112810	10112926	ENSG00000204613	ASPDH	ENST00000389208	major	1	0	1	0	0	0	0	1	0	0	0	1	1	0	1	0	0	0	0	1	0	0	0	1
chr19	10113011	10114490	ENSG00000204613	ASPDH	ENST00000601207	major	1	0	1	0	0	0	0	1	0	0	0	1	1	0	1	0	0	0	0	1	0	0	0	1
chr19	10113011	10114477	ENSG00000204613	ASPDH	ENST00000376916	major	1	0	1	0	0	0	0	1	0	0	0	1	1	0	1	0	0	0	0	1	0	0	0	1
chr19	10113011	10113271	ENSG00000204613	ASPDH	ENST00000389208	major	1	0	1	0	0	0	0	1	0	0	0	1	1	0	1	0	0	0	0	1	0	0	0	1
chr19	10113416	10113771	ENSG00000204613	ASPDH	ENST00000389208	major	1	0	1	0	0	0	0	1	0	0	0	1	1	0	1	0	0	0	0	1	0	0	0	1
chr19	10119411	10148141	ENSG00000131409	LRRC4B	ENST00000612263	major	1	0	1	0	0	0	0	1	1	1	0	1	1	0	1	0	0	0	0	1	0	0	0	1
chr19	10148873	10110879	ENSG00000131409	LRRC4B	ENST00000199917	major	1	0	1	0	0	0	0	1	0	0	0	1	1	0	1	0	0	0	0	1	0	0	0	1
chr19	10148873	10167943	ENSG00000131409	LRRC4B	ENST00000612263	major	1	0	1	0	0	0	0	1	0	0	0	1	1	0	1	0	0	0	0	1	0	0	0	1
chr19	10621428	10624841	ENSG00000213023	SYT3	ENST00000191117	major	1	0	1	0	0	0	0	1	1	0	0	1	1	0	1	0	0	0	0	1	1	0	0	1
chr19	10622481	10622686	ENSG00000213023	SYT3	ENST00000338916	major	1	0	1	0	0	0	0	1	1	0	0	1	1	0	1	0	0	0	0	1	1	0	0	1
chr19	10622711	10621161	ENSG00000213023	SYT3	ENST00000338916	major	1	0	1	0	0	0	0	1	1	0	0	1	1	0	1	0	0	0	0	1	1	0	0	1
chr19	10621294	10621392	ENSG00000213023	SYT3	ENST00000338916	major	1	0	1	0	0	0	0	1	0	0	0	1	1	0	1	0	0	0	0	1	0	0	0	1
chr19	10621164	10621896	ENSG00000213023	SYT3	ENST00000338916	major	1	0	1	0	0	0	0	1	0	0	0	1	1	0	1	0	0	0	0	1	0	0	0	1
chr19	10626017	10629293	ENSG00000213023	SYT3	ENST00000338916	major	1	0	1	0	0	0	0	1	0	0	0	1	1	0	1	0	0	0	0	1	0	0	0	1
chr19	10630171	10632281	ENSG00000213023	SYT3	ENST00000338916	major	1	0	1	0	0	0	0	1	0	0	0	1	1	0	1	0	0	0	0	1	0	0	0	1
chr19	10632811	10637263	ENSG00000213023	SYT3	ENST00000338916	major	1	0	1	0	0	0	0	1	0	0	0	1	1	0	1	0	0	0	0	1	0	0	0	1
chr19	10637426	10639024	ENSG00000213023	SYT3	ENST00000600079	major	1	0	1	0	0	0	0	1	0	0	0	1	1	0	1	0	0	0	0	1	0	0	0	1
chr19	10637790	10639024	ENSG00000213023	SYT3	ENST00000193901	major	1	0	1	0	0	0	0	1	0	0	0	1	1	0	1	0	0	0	0	1	0	0	0	1
chr19	10639162	10639789	ENSG00000213023	SYT3	ENST00000193901	major	1	0	1	0	0	0	0	1	0	0	0	1	1	0	1	0	0	0	0	1	0	0	0	1
chr19	10649111	10616049	ENSG00000231034	C19orf81	ENST00000421202	major	1	0	1	0	0	0	0	1	0	0	0	1	1	0	1	0	0	0	0	1	0	0	0	1
chr19	10649797	10616049	ENSG00000231034	C19orf81	ENST00000418138	major	1	0	1	0	0	0	0	1	0	0	0	1	1	0	1	0	0	0	0	1	0	0	0	1
chr19	10616122	10616221	ENSG00000231034	C19orf81	ENST00000421202	major	1	0	1	0	0	0	0	1	0	0	0	1	1	0	1	0	0	0	0	1	0	0	0	1
chr19	10618128	10618946	ENSG00000231034	C19orf81	ENST00000421202	major	1	0	1	0	0	0	0	1	0	0	0	1	1	0	1	0	0	0	0	1	0	0	0	1
chr19	10618608	10618946	ENSG00000231034	C19orf81	ENST00000490411	major	1	0	1	0	0	0	0	1	0	0	0	1	1	0	1	0	0	0	0	1	0	0	0	1
chr19	10662682	10663096	ENSG00000161681	SHANK1	ENST00000468614	major	1	0	1	0	0	0	0	1	0	0	0	1	1	0	1	0	0	0	0	1	0	0	0	1
chr19	10662682	10666191	ENSG00000161681	SHANK1	ENST00000293441	major	1	0	1	0	0	0	0	1	0	1	0	1	1	0	1	0	0	0	0	1	0	0	0	1
chr19	10669281	10672017	ENSG00000161681	SHANK1	ENST00000293441	major	1	0	1	0	0	0	0	1	0	1	0	1	1	0	1	0	0	0	0	1	0	0	0	1
chr19	10686311	10686743	ENSG00000161681	SHANK1	ENST00000293441	major	1	0	1	0	0	0	0	1	0	0	0	1	1	0	1	0	0	0	0	1	0	0	0	1
chr19	10686812	10687016	ENSG00000161681	SHANK1	ENST00000391814	major	1	0	1	0	0	0	0	1	0	0	0	1	1	0	1	0	0	0	0	1	0	0	0	1
chr19	10686812	10687181	ENSG00000161681	SHANK1	ENST00000293441	major	1	0	1	0	0	0	0	1	0	0	0	1	1	0	1	0	0	0	0	1	0	0	0	1
chr19	10687662	10687922	ENSG00000161681	SHANK1	ENST00000293441	major	1	0	1	0	0	0	0	1	0	0	0	1	1	0	1	0	0	0	0	1	0	0	0	1
chr19	10688018	10688843	ENSG00000161681	SHANK1	ENST00000293441	major	1	0	1	0	0	0	0	1	0	0	0	1	1	0	1	0	0	0	0	1	0	0	0	1
chr19	10688968	10689196	ENSG00000161681	SHANK1	ENST00000293441	major	1	0	1	0	0	0	0	1	0	0	0	1	1	0	1	0	0	0	0	1	0	0	0	1
chr19	10689279	10697091	ENSG00000161681	SHANK1	ENST00000293441	major	1	0	1	0	0	0	0	1	0	0	0	1	1	0	1	0	0	0	0	1	0	0	0	1
chr19	10689279	10697188	ENSG00000161681	SHANK1	ENST00000319082	major	1	0	1	0	0	0	0	1	0	0	0	1	1	0	1	0	0	0	0	1	0	0	0	1
chr19	10697122	10697188	ENSG00000161681	SHANK1	ENST00000293441	major	1	0	1	0	0	0	0	1	0	0	0	1	1	0	1	0	0	0	0	1	0	0	0	1
chr19	10697664	10697842	ENSG00000161681	SHANK1	ENST00000293441	major	1	0	1	0	0	0	0	1	0	0	0	1	1	0	1	0	0	0	0	1	0	0	0	1
chr19	10697916	10702466	ENSG00000161681	SHANK1	ENST00000293441	major	1	0	1	0	0	0	0	1	1	0	0	1	1	0	1	0	0	0	0	1	0	0	0	1
chr19	10702660	10703499	ENSG00000161681	SHANK1	ENST00000293441	major	1	0	1	0	0	0	0	1	1	0	0	1	1	0	1	0	0	0	0	1	1	0	0	1
chr19	10703830	10704119	ENSG00000161681	SHANK1	ENST00000293441	major	1	0	1	0	0	0	0	1	1	0	0	1	1	0	1	0	0	0	0	1	1	0	0	1
chr19	10704186	10704436	ENSG00000161681	SHANK1	ENST00000293441	major	1	0	1	0	0	0	0	1	1	0	0	1	1	0	1	0	0	0	0	1	1	0	0	1
chr19	10704114	10711370	ENSG00000161681	SHANK1	ENST00000293441	major	1	0	1	0	0	0	0	1	1	0	0	1	1	0	1	0	0	0	0	1	0	0	0	1
chr19	10711487	10711946	ENSG00000161681	SHANK1	ENST00000293441	major	1	0	1	0	0	0	0	1	0	0	0	1	1	0	1	0	0	0	0	1	0	0	0	1
chr19	10712114	10713797	ENSG00000161681	SHANK1	ENST00000293441	major	1	0	1	0	0	0	0	1	0	0	0	1	1	0	1	0	0	0	0	1	0	0	0	1
chr19	10713949	10714181	ENSG00000161681	SHANK1	ENST00000293441	major	1	0	1	0	0	0	0	1	0	0	0	1	1	0	1	0	0	0	0	1	0	0	0	1
chr19	10711730	10716274	ENSG00000161681	SHANK1	ENST00000293441	major	1	0	1	0	0	0	0	1	0	0	0	1	1	0	1	0	0	0	0	1	0	0	0	1
chr19	10716478	10716664	ENSG00000161681	SHANK1	ENST00000293441	major	1	0	1	0	0	0	0	1	0	0	0	1	1	0	1	0	0	0	0	1	0	0	0	1
chr19	10716962	10719401	ENSG00000161681	SHANK1	ENST00000391814	major	1	0	1	0	0	0	0	1	0	0	0	1	1	0	1	0	0	0	0	1	0	0	0	1
chr19	10723672	10723904	ENSG00000101472	CLEC11A	ENST00000210340	major	1	0	1	0	0	0	0	1	1	0	0	1	1	0	1	0	0	0	0	1	1	0	0	1
chr19	10724091	10724409	ENSG00000101472	CLEC11A	ENST00000210340	major	1	0	1	0	0	0	0	1	1	0	0	1	1	0	1	0	0	0	0	1	1	0	0	1
chr19	10724601	10724972	ENSG00000101472	CLEC11A	ENST00000199973	major	1	0	1	0	0	0	0	1	1	0	0	1	1	0	1	0	0	0	0	1	1	0	0	1
chr19	10724601	10721021	ENSG00000101472	CLEC11A	ENST00000210340	major	1	0	1	0	0	0	0	1	1	0	0	1	1	0	1	0	0	0	0	1	1	0	0	1
chr19	10776466	10781742	ENSG00000261341	AC010321.1	ENST00000163228	major	1	0	1	0	0	0	0	1	1	0	0	1	1	0	1	0	0	0	0	1	1	0	0	1
chr19	10781823	10781941	ENSG00000261341	AC010321.1	ENST00000636717	major	1	0	1	0	0	0	0	1	1	0	0	1	1	0	1	0	0	0	0	1	1	0	0	1
chr19	10786001	10786089	ENSG00000261341	AC010321.1	ENST00000162076	major	1	0	1	0	0	0	0	1	1	0	0	1	1	0	1	0	0	0	0	1	1	0	0	1
chr19	10786001	10789617	ENSG00000261341	AC010321.1	ENST00000636717	major	1	0	1	0	0	0	0	1	1	0	0	1	1	0	1	0	0	0	0	1	1	0	0	1
chr19	10789711	10792404	ENSG00000261341	AC010321.1	ENST00000636717	major	1	0	1	0	0	0	0	1	1	1	0	1	1	0	1	0	0	0	0	1	1	0	0	1
chr19	10790121	10790193	ENSG00000142113	ACP4	ENST00000270193	major	1	0	1	0	0	0	0	1	1	1	0	1	1	0	1	0	0	0	0	1	1	1	0	1
chr19	10790698	10790773	ENSG00000142113	ACP4	ENST00000270193	major	1	0	1	0	0	0	0	1	1	1	0	1	1	0	1	0	0	0	0	1	1	1	0	1
chr19	10790860	10791611	ENSG00000142113	ACP4	ENST00000270193	major	1	0	1	0	0	0	0	1	1	1	0	1	1	0	1	0	0	0	0	1	1	1	0	1
chr19	10791802	10792072	ENSG00000142113	ACP4	ENST00000270193	major	1	0	1	0	0	0	0	1	1	1	0	1	1	0	1	0	0	0	0	1	1	1	0	1
chr19	10792171	10792241	ENSG00000142113	ACP4	ENST00000270193	major	1	0	1	0	0	0	0	1	1	1	0	1	1	0	1	0	0	0	0	1	1	1	0	1
chr19	10792337	10793683	ENSG00000142113	ACP4	ENST00000270193	major	1	0	1	0	0	0	0	1	1	1	0	1	1	0	1	0	0	0	0	1	1	1	0	1
chr19	10792104	10793113	ENSG00000261341	AC010321.1	ENST00000636717	major	1	0	1	0	0	0	0	1	1	1	0	1	1	0	1	0	0	0	0	1	1	1	0	1
chr19	10793816	10793887	ENSG00000142113	ACP4	ENST00000270193	major	1	0	1	0	0	0	0	1	1	1	0	1	1	0	1	0	0	0	0	1	1	1	0	1
chr19	10793970	10794416	ENSG00000142113	ACP4	ENST00000270193	major	1	0	1	0	0	0	0	1	1	1	0	1	1	0	1	0	0	0	0	1	1	1	0	1
chr19	10794181	10794781	ENSG00000142113	ACP4	ENST00000270193	major	1	0	1	0	0	0	0	1	1	1	0	1	1	0	1	0	0	0	0	1	1	1	0	1
chr19	10794964	10791042	ENSG00000142113	ACP4	ENST00000270193	major	1	0	1	0	0	0	0	1	1	1	0	1	1	0	1	0	0	0	0	1	0	0	0	1
chr19	10798924	10799271	ENSG00000167747	C19orf48	ENST00000600373	major	1	0	1	0	0	0	0	1	0	0	0	1	1	0	1	0	0	0	0	1	0	0	0	1
chr19	10798924	10799293	ENSG00000167747	C19orf48	ENST00000196287	major	1	0	1	0	0	0	0	1	0	0	0	1	1	0	1	0	0	0	0	1	0	0	0	1
chr19	10798918	10799271	ENSG00000167747	C19orf48	ENST00000199004	major	1	0	1	0	0	0	0	1	0	0	0	1	1	0	1	0	0	0	0	1	0	0	0	1
chr19	10798918	10799293	ENSG00000167747	C19orf48	ENST00000391812	major	1	0	1	0	0	0	0	1	0	0	0	1	1	0	1	0	0	0	0	1	0	0	0	1
chr19	10798918	10802216	ENSG00000167747	C19orf48	ENST00000197701	major	1	0	1	0	0	0	0	1	0	0	0	1	1	0	1	0	0	0	0	1	0	0	0	1
chr19	10799317	10801182	ENSG00000167747	C19orf48	ENST00000196114	major	1	0	1	0	0	0	0	1	0	0	0	1	1	0	1	0	0	0	0	1	0	0	0	1
chr19	10799317	10802216	ENSG00000167747	C19orf48	ENST00000391812	major	1	0	1	0	0	0	0	1	0	0	0	1	1	0	1	0	0	0	0	1	0	0	0	1
chr19	10802217	10804171	ENSG00000167747	C19orf48	ENST00000341123	major	1	0	1	0	0	0	0	1	0	0	0	1	1	0	1	0	0	0	0	1	0	0	0	1
chr19	10802217	10804466	ENSG00000167747	C19orf48	ENST00000601267	major	1	0	1	0	0	0	0	1	0	0	0	1	1	0	1	0	0	0	0	1	0	0	0	1
chr19	10802217	10802413	ENSG00000167747	C19orf48	ENST00000391812	major	1	0	1	0	0	0	0	1	0	0	0	1	1	0	1	0	0	0	0	1	0	0	0	1
chr19	10802614	10803112	ENSG00000167747	C19orf48	ENST00000198463	major	1	0	1	0	0	0	0	1	0	0	0	1	1	0	1	0	0	0	0	1	0	0	0	1
chr19	10802614	10804171	ENSG00000167747	C19orf48	ENST00000391812	major	1	0	1	0	0	0	0	1	0	0	0	1	1	0	1	0	0	0	0	1	0	0	0	1
chr19	10808212	10808626	ENSG00000284711	AC010321.3	ENST00000641084	major	1	0	1	0	0	0	0	1	0	0	0	1	1	0	1	0	0	0	0	1	0	0	0	1
chr19	10808718	10810982	ENSG00000284711	AC010321.3	ENST00000641084	major	1	0	1	0	0	0	0	1	0	0	0	1	1	0	1	0	0	0	0	1	0	0	0	1
chr19	10808970	10811216	ENSG00000180279	LINC01869	ENST00000631639	major	1	0	1	0	0	0	0	1	0	0	0	1	1	0	1	0	0	0	0	1	0	0	0	1
chr19	10808970	10817383	ENSG00000180279	LINC01869	ENST00000634979	major	1	0	1	0	0	0	0	1	0	0	0	1	1	0	1	0	0	0	0	1	0	0	0	1
chr19	10811327	10812721	ENSG00000180279	LINC01869	ENST00000631639	major	1	0	1	0	0	0	0	1	0	0	0	1	1	0	1	0	0	0	0	1	0	0	0	1
chr19	10812884	10817383	ENSG00000180279	LINC01869	ENST00000631639	major	1	0	1	0	0	0	0	1	0	0	0	1	1	0	1	0	0	0	0	1	0	0	0	1
chr19	10817130	10817907	ENSG00000180279	LINC01869	ENST00000631639	major	1	0	1	0	0	0	0	1	0	0	0	1	1	0	1	0	0	0	0	1	0	0	0	1
chr19	10817130	10817944	ENSG00000180279	LINC01869	ENST00000634979	major	1	0	1	0	0	0	0	1	0	0	0	1	1	0	1	0	0	0	0	1	0	0	0	1
chr19	10818037	10818134	ENSG00000180279	LINC01869	ENST00000326989	major	1	0	1	0	0	0	0	1	0	0	0	1	1	0	1	0	0	0	0	1	0	0	0	1
chr19	10819349	10819898	ENSG00000167748	KLK1	ENST00000301420	major	1	0	1	0	0	0	0	1	0	0	0	1	1	0	1	0	0	0	0	1	0	0	0	1
chr19	10820443	10821711	ENSG00000167748	KLK1	ENST00000301420	major	1	0	1	0	0	0	0	1	0	0	0	1	1	0	1	0	0	0	0	1	0	0	0	1
chr19	10821871	10823702	ENSG00000167748	KLK1	ENST00000301420	major	1	0	1	0	0	0	0	1	0	0	0	1	1	0	1	0	0	0	0	1	0	0	0	1
chr19	10822771	10822876	ENSG00000167748	KLK1	ENST00000193321	major	1	0	1	0	0	0	0	1	0	0	0	1	1	0	1	0	0	0	0	1	0	0	0	1
chr19	10822912	10823702	ENSG00000167748	KLK1	ENST00000193321	major	1	0	1	0	0	0	0	1	0	0	0	1	1	0	1	0	0	0	0	1	0	0	0	1
chr19	10821948	10826620	ENSG00000174162	KLK11	ENST00000326816	major	1	0	1	0	0	0	0	1	0	0	0	1	1	0	1	0	0	0	0	1	0	0	0	1
chr19	10821948	10826877	ENSG00000174162	KLK11	ENST00000196931	major	1	0	1	0	0	0	0	1	0	0	0	1	1	0	1	0	0	0	0	1	0	0	0	1
chr19	10826717	10826877	ENSG00000174162	KLK11	ENST00000326816	major	1	0	1	0	0	0	0	1	0	0	0	1	1	0	1	0	0	0	0	1	0	0	0	1
chr19	10826717	10826991	ENSG00000174162	KLK11	ENST00000602114	major	1	0	1	0	0	0	0	1	0	0	0	1	1	0	1	0	0	0	0	1	0	0	0	1
chr19	10827161	10827661	ENSG00000174162	KLK11	ENST00000326816	major	1	0	1	0	0	0	0	1	0	0	0	1	1	0	1	0	0	0	0	1	0	0	0	1
chr19	10827812	10831449	ENSG00000174162	KLK11	ENST00000326816	major	1	0	1	0	0	0	0	1	0	0	0	1	1	0	1	0	0	0	0	1	0	0	0	1
chr19	10827812	10833098	ENSG00000174162	KLK11	ENST00000198673	major	1	0	1	0	0	0	0	1	0	0	0	1	1	0	1	0	0	0	0	1	0	0	0	1
chr19	10827811	10831449	ENSG00000174162	KLK11	ENST00000198239	major	1	0	1	0	0	0	0	1	0	0	0	1	1	0	1	0	0	0	0	1	0	0	0	1
chr19	10830164	10831111	ENSG00000267968	AC011123.1	ENST00000198079	major	1	0	1	0	0	0	0	1	0	0	0	1	1	0	1	0	0	0	0	1	0	0	0	1
chr19	10831293	10810910	ENSG00000267968	AC011123.1	ENST00000198079	major	1	0	1	0	0	0	0	1	0	0	0	1	1	0	1	0	0	0	0	1	0	0	0	1
chr19	10831123	10837114	ENSG00000174162	KLK11	ENST00000326816	major	1	0	1	0	0	0	0	1	0	0	0	1	1	0	1	0	0	0	0	1	0	0	0	1
chr19	10811001	10816221	ENSG00000142111	KLK3	ENST00000601103	major	1	0	1	0	0	0	0	1	0	0	0	1	1	0	1	0	0	0	0	1	0	0	0	1
chr19	10811001	10816239	ENSG00000142111	KLK3	ENST00000360617	major	1	0	1	0	0	0	0	1	0	0	0	1	1	0	1	0	0	0	0	1	0	0	0	1
chr19	10811424	10816239	ENSG00000142111	KLK3	ENST00000196181	major	1	0	1	0	0	0	0	1	0	0	0	1	1	0	1	0	0	0	0	1	0	0	0	1
chr19	10816399	10818028	ENSG00000142111	KLK3	ENST00000360617	major	1	0	1	0	0	0	0	1	0	0	0	1	1	0	1	0	0	0	0	1	0	0	0	1
chr19	10816399	10818117	ENSG00000142111	KLK3	ENST00000191912	major	1	0	1	0	0	0	0	1	0	0	0	1	1	0	1	0	0	0	0	1	0	0	0	1
chr19	10818086	10818117	ENSG00000142111	KLK3	ENST00000422986	major	1	0	1	0	0	0	0	1	0	0	0	1	1	0	1	0	0	0	0	1	0	0	0	1
chr19	10818191	10819971	ENSG00000142111	KLK3	ENST00000326003	major	1	0	1	0	0	0	0	1	0	0	0	1	1	0	1	0	0	0	0	1	0	0	0	1
chr19	10818191	10819129	ENSG00000142111	KLK3	ENST00000360617	major	1	0	1	0	0	0	0	1	0	0	0	1	1	0	1	0	0	0	0	1	0	0	0	1
chr19	10861679	10873182	ENSG00000167711	KLK2	ENST00000193493	major	1	0	1	0	0	0	0	1	1	0	0	1	1	0	1	0	0	0	0	1	0	0	0	1
chr19	10870749	10873182	ENSG00000167711	KLK2	ENST00000191371	major	1	0	1	0	0	0	0	1	1	0	0	1	1	0	1	0	0	0	0	1	1	0	0	1
chr19	10870817	10873182	ENSG00000167711	KLK2	ENST00000197109	major	1	0	1	0	0	0	0	1	1	0	0	1	1	0	1	0	0	0	0	1	1	0	0	1
chr19	10873214	10874720	ENSG00000167711	KLK2	ENST00000193493	major	1	0	1	0	0	0	0	1	1	0	0	1	1	0	1	0	0	0	0	1	1	0	0	1
chr19	10873214	10876471	ENSG00000167711	KLK2	ENST00000196910	major	1	0	1	0	0	0	0	1	1	0	0	1	1	0	1	0	0	0	0	1	0	0	0	1
chr19	10873119	10874720	ENSG00000167711	KLK2	ENST00000318049	major	1	0	1	0	0	0	0	1	1	0	0	1	1	0	1	0	0	0	0	1	1	0	0	1
chr19	10873119	10876471	ENSG00000167711	KLK2	ENST00000391810	major	1	0	1	0	0	0	0	1	1	0	0	1	1	0	1	0	0	0	0	1	0	0	0	1
chr19	10874880	10876647	ENSG00000167711	KLK2	ENST00000600690	major	1	0	1	0	0	0	0	1	1	0	0	1	1	0	1	0	0	0	0	1	0	0	0	1
chr19	10874880	10876471	ENSG00000167711	KLK2	ENST00000318049	major	1	0	1	0	0	0	0	1	1	0	0	1	1	0	1	0	0	0	0	1	0	0	0	1
chr19	10874966	10876471	ENSG00000167711	KLK2	ENST00000194174	major	1	0	1	0	0	0	0	1	1	0	0	1	1	0	1	0	0	0	0	1	0	0	0	1
chr19	10871939	10876471	ENSG00000167711	KLK2	ENST00000199168	major	1	0	1	0	0	0	0	1	0	0	0	1	1	0	1	0	0	0	0	1	0	0	0	1
chr19	10877008	10877202	ENSG00000167711	KLK2	ENST00000197911	major	1	0	1	0	0	0	0	1	0	0	0	1	1	0	1	0	0	0	0	1	0	0	0	1
chr19	10877008	10877703	ENSG00000167711	KLK2	ENST00000191010	major	1	0	1	0	0	0	0	1	0	0	0	1	1	0	1	0	0	0	0	1	0	0	0	1
chr19	10877008	10878403	ENSG00000167711	KLK2	ENST00000321321	major	1	0	1	0	0	0	0	1	0	0	0	1	1	0	1	0	0	0	0	1	0	0	0	1
chr19	10877041	10878403	ENSG00000167711	KLK2	ENST00000318049	major	1	0	1	0	0	0	0	1	0	0	0	1	1	0	1	0	0	0	0	1	0	0	0	1
chr19	10882684	10887718	ENSG00000197188	KLKP1	ENST00000600104	major	1	0	1	0	0	0	0	1	0	0	0	1	1	0	1	0	0	0	0	1	0	0	0	1
chr19	10887874	10891062	ENSG00000197188	KLKP1	ENST00000197246	major	1	0	1	0	0	0	0	1	0	0	0	1	1	0	1	0	0	0	0	1	0	0	0	1
chr19	10891268	10891190	ENSG00000197188	KLKP1	ENST00000197246	major	1	0	1	0	0	0	0	1	0	0	0	1	1	0	1	0	0	0	0	1	0	0	0	1
chr19	10907086	10908318	ENSG00000167749	KLK4	ENST00000324041	major	1	0	1	0	0	0	0	1	0	0	0	1	1	0	1	0	0	0	0	1	0	0	0	1
chr19	10907086	10908178	ENSG00000167749	KLK4	ENST00000431178	major	1	0	1	0	0	0	0	1	0	0	0	1	1	0	1	0	0	0	0	1	0	0	0	1
chr19	10908491	10908178	ENSG00000167749	KLK4	ENST00000324041	major	1	0	1	0	0	0	0	1	0	0	0	1	1	0	1	0	0	0	0	1	0	0	0	1
chr19	10908829	10909012	ENSG00000167749	KLK4	ENST00000193881	major	1	0	1	0	0	0	0	1	0	0	0	1	1	0	1	0	0	0	0	1	0	0	0	1
chr19	10908829	10909239	ENSG00000167749	KLK4	ENST00000196876	major	1	0	1	0	0	0	0	1	0	0	0	1	1	0	1	0	0	0	0	1	0	0	0	1
chr19	10908829	10909211	ENSG00000167749	KLK4	ENST00000324041	major	1	0	1	0	0	0	0	1	0	0	0	1	1	0	1	0	0	0	0	1	0	0	0	1
chr19	10909391	10910677	ENSG00000167749	KLK4	ENST00000198301	major	1	0	1	0	0	0	0	1	0	0	0	1	1	0	1	0	0	0	0	1	0	0	0	1
chr19	10909414	10910677	ENSG00000167749	KLK4	ENST00000324041	major	1	0	1	0	0	0	0	1	0	0	0	1	1	0	1	0	0	0	0	1	0	0	0	1
chr19	10943786	10948639	ENSG00000167714	KLK1	ENST00000336334	major	1	0	1	0	0	0	0	1	0	0	0	1	1	0	1	0	0	0	0	1	0	0	0	1
chr19	10948773	10948818	ENSG00000167714	KLK1	ENST00000336334	major	1	0	1	0	0	0	0	1	0	0	0	1	1	0	1	0	0	0	0	1	0	0	0	1
chr19	10949111	10949814	ENSG00000167714	KLK1	ENST00000336334	major	1	0	1	0	0	0	0	1	0	0	0	1	1	0	1	0	0	0	0	1	0	0	0	1
chr19	10910116	10912184	ENSG00000167714	KLK1	ENST00000336334	major	1	0	1	0	0	0	0	1	0	0	0	1	1	0	1	0	0	0	0	1	0	0	0	1
chr19	10910307	10912719	ENSG00000269491	AC011483.2	ENST00000601106	major	1	0	1	0	0	0	0	1	0	0	0	1	1	0	1	0	0	0	0	1	0	0	0	1
chr19	10912668	10912746	ENSG00000167714	KLK1	ENST00000336334	major	1	0	1	0	0	0	0	1	0	0	0	1	1	0	1	0	0	0	0	1	0	0	0	1
chr19	10912668	10912897	ENSG00000167714	KLK1	ENST00000194846	major	1	0	1	0	0	0	0	1	0	0	0	1	1	0	1	0	0	0	0	1	0	0	0	1
chr19	10912668	10912949	ENSG00000167714	KLK1	ENST00000193428	major	1	0	1	0	0	0	0	1	0	0	0	1	1	0	1	0	0	0	0	1	0	0	0	1
chr19	10912814	10912949	ENSG00000167714	KLK1	ENST00000391809	major	1	0	1	0	0	0	0	1	0	0	0	1	1	0	1	0	0	0	0	1	0	0	0	1
chr19	10912961	10918767	ENSG00000269491	AC011483.2	ENST00000601106	major	1	0	1	0	0	0	0	1	0	0	0	1	1	0	1	0	0	0	0	1	0	0	0	1
chr19	10918940	10963321	ENSG00000269491	AC011483.2	ENST00000601106	major	1	0	1	0	0	0	0	1	0	0	0	1	1	0	1	0	0	0	0	1	0	0	0	1
chr19	10919316	10961743	ENSG00000167711	KLK6	ENST00000376811	major	1	0	1	0	0	0	0	1	0	0	0	1	1	0	1	0	0	0	0	1	0	0	0	1
chr19	10961880	10963301	ENSG00000167711	KLK6	ENST00000376811	major	1	0	1	0	0	0	0	1	0	0	0	1	1	0	1	0	0	0	0	1	0	0	0	1
chr19	10963149	10967168	ENSG00000167711	KLK6	ENST00000376811	major	1	0	1	0	0	0	0	1	0	0	0	1	1	0	1	0	0	0	0	1	0	0	0	1
chr19	10963149	10968064	ENSG00000167711	KLK6	ENST00000197379	major	1	0	1	0	0	0	0	1	0	0	0	1	1	0	1	0	0	0	0	1	0	0	0	1
chr19	10967321	10968064	ENSG00000167711	KLK6	ENST00000376811	major	1	0	1	0	0	0	0	1	0	0	0	1	1	0	1	0	0	0	0	1	0	0	0	1
chr19	10967321	10968140	ENSG00000167711	KLK6	ENST00000391808	major	1	0	1	0	0	0	0	1	0	0	0	1	1	0	1	0	0	0	0	1	0	0	0	1
chr19	10968112	10968140	ENSG00000167711	KLK6	ENST00000376811	major	1	0	1	0	0	0	0	1	0	0	0	1	1	0	1	0	0	0	0	1	0	0	0	1
chr19	10968313	10973180	ENSG00000267879	AC011483.1	ENST00000671133	major	1	0	1	0	0	0	0	1	0	0	0	1	1	0	1	0	0	0	0	1	0	0	0	1
chr19	10968191	10969489	ENSG00000167711	KLK6	ENST00000310117	major	1	0	1	0	0	0	0	1	0	0	0	1	1	0	1	0	0	0	0	1	0	0	0	1
chr19	10973333	10987411	ENSG00000267879	AC011483.1	ENST00000671133	major	1	0	1	0	0	0	0	1	0	0	0	1	1	0	1	0	0	0	0	1	0	0	0	1
chr19	10973333	10990948	ENSG00000267879	AC011483.1	ENST00000194112	major	1	0	1	0	0	0	0	1	0	0	0	1	1	0	1	0	0	0	0	1	0	0	0	1
chr19	10977691	10979787	ENSG00000169031	KLK7	ENST00000191820	major	1	0	1	0	0	0	0	1	0	0	0	1	1	0	1	0	0	0	0	1	0	0	0	1
chr19	10979924	10980239	ENSG00000169031	KLK7	ENST00000191820	major	1	0	1	0	0	0	0	1	0	0	0	1	1	0	1	0	0	0	0	1	0	0	0	1
chr19	10980487	10982326	ENSG00000169031	KLK7	ENST00000304041	major	1	0	1	0	0	0	0	1	0	0	0	1	1	0	1	0	0	0	0	1	0	0	0	1
chr19	10980487	10981766	ENSG00000169031	KLK7	ENST00000191820	major	1	0	1	0	0	0	0	1	0	0	0	1	1	0	1	0	0	0	0	1	0	0	0	1
chr19	10981914	10982326	ENSG00000169031	KLK7	ENST00000191820	major	1	0	1	0	0	0	0	1	0	0	0	1	1	0	1	0	0	0	0	1	0	0	0	1
chr19	10981914	10983810	ENSG00000169031	KLK7	ENST00000197707	major	1	0	1	0	0	0	0	1	0	0	0	1	1	0	1	0	0	0	0	1	0	0	0	1
chr19	10982417	10983771	ENSG00000169031	KLK7	ENST00000391807	major	1	0	1	0	0	0	0	1	0	0	0	1	1	0	1	0	0	0	0	1	0	0	0	1
chr19	10982417	10983810	ENSG00000169031	KLK7	ENST00000191820	major	1	0	1	0	0	0	0	1	0	0	0	1	1	0	1	0	0	0	0	1	0	0	0	1
chr19	10991080	11012022	ENSG00000267879	AC011483.1	ENST00000194112	major	1	0	1	0	0	0	0	1	0	0	0	1	1	0	1	0	0	0	0	1	0	0	0	1
chr19	10996214	10997710	ENSG00000129411	KLK8	ENST00000600767	major	1	0	1	0	0	0	0	1	0	0	0	1	1	0	1	0	0	0	0	1	0	0	0	1
chr19	10996214	11001097	ENSG00000129411	KLK8	ENST00000320838	major	1	0	1	0	0	0	0	1	0	0	0	1	1	0	1	0	0	0	0	1	0	0	0	1
chr19	10997884	11001097	ENSG00000129411	KLK8	ENST00000347619	major	1	0	1	0	0	0	0	1	0	0	0	1	1	0	1	0	0	0	0	1	0	0	0	1
chr19	10997884	10999991	ENSG00000129411	KLK8	ENST00000600767	major	1	0	1	0	0	0	0	1	0	0	0	1	1	0	1	0	0	0	0	1	0	0	0	1
chr19	10997884	10998912	ENSG00000129411	KLK8	ENST00000198191	major	1	0	1	0	0	0	0	1	0	0	0	1	1	0	1	0	0	0	0	1	0	0	0	1
chr19	11000218	11000423	ENSG00000129411	KLK8	ENST00000600767	major	1	0	1	0	0	0	0	1	0	0	0	1	1	0	1	0	0	0	0	1	0	0	0	1
chr19	11000218	11001097	ENSG00000129411	KLK8	ENST00000291726	major	1	0	1	0	0	0	0	1	0	0	0	1	1	0	1	0	0	0	0	1	0	0	0	1
chr19	11000183	11001097	ENSG00000129411	KLK8	ENST00000600767	major	1	0	1	0	0	0	0	1	0	0	0	1	1	0	1	0	0	0	0	1	0	0	0	1
chr19	11000718	11001097	ENSG00000129411	KLK8	ENST00000391806	major	1	0	1	0	0	0	0	1	0	0	0	1	1	0	1	0	0	0	0	1	0	0	0	1
chr19	11001171	11001131	ENSG00000129411	KLK8	ENST00000600767	major	1	0	1	0	0	0	0	1	0	0	0	1	1	0	1	0	0	0	0	1	0	0	0	1
chr19	11001171	11002407	ENSG00000129411	KLK8	ENST00000191238	major	1	0	1	0	0	0	0	1	0	0	0	1	1	0	1	0	0	0	0	1	0	0	0	1
chr19	11001709	11002407	ENSG00000129411	KLK8	ENST00000600767	major	1	0	1	0	0	0	0	1	0	0	0	1	1	0	1	0	0	0	0	1	0	0	0	1
chr19	11003260	11003703	ENSG00000213022	KLK9	ENST00000194211	major	1	0	1	0	0	0	0	1	0	0	0	1	1	0	1	0	0	0	0	1	0	0	0	1
chr19	11003840	11006417	ENSG00000213022	KLK9	ENST00000194211	major	1	0	1	0	0	0	0	1	0	0	0	1	1	0	1	0	0	0	0	1	0	0	0	1
chr19	11006723	11009182	ENSG00000213022	KLK9	ENST00000194211	major	1	0	1	0	0	0	0	1	0	0	0	1	1	0	1	0	0	0	0	1	0	0	0	1
chr19	11006723	11009104	ENSG00000213022	KLK9	ENST00000144410	major	1	0	1	0	0	0	0	1	0	0	0	1	1	0	1	0	0	0	0	1	0	0	0	1
chr19	11009339	11009104	ENSG00000213022	KLK9	ENST00000194211	major	1	0	1	0	0	0	0	1	0	0	0	1	1	0	1	0	0	0	0	1	0	0	0	1
chr19	11014482	11014603	ENSG00000268739	AC011473.2	ENST00000196286	major	1	0	1	0	0	0	0	1	0	0	0	1	1	0	1	0	0	0	0	1	0	0	0	1
chr19	11014912	11011416	ENSG00000129411	KLK10	ENST00000309918	major	1	0	1	0	0	0	0	1	0	0	0	1	1	0	1	0	0	0	0	1	0	0	0	1
chr19	11011110	11011881	ENSG00000129411	KLK10	ENST00000309918	major	1	0	1	0	0	0	0	1	0	0	0	1	1	0	1	0	0	0	0	1	0	0	0	1
chr19	11016116	11017109	ENSG00000129411	KLK10	ENST00000309918	major	1	0	1	0	0	0	0	1	0	0	0	1	1	0	1	0	0	0	0	1	0	0	0	1
chr19	11017290	11019042	ENSG00000129411	KLK10	ENST00000309918	major	1	0	1	0	0	0	0	1	0	0	0	1	1	0	1	0	0	0	0	1	0	0	0	1
chr19	11022697	11023091	ENSG00000167717	KLK11	ENST00000194768	major	1	0	1	0	0	0	0	1	1	0	0	1	1	0	1	0	0	0	0	1	1	0	0	1
chr19	11023228	11021191	ENSG00000167717	KLK11	ENST00000600362	major	1	0	1	0	0	0	0	1	1	0	0	1	1	0	1	0	0	0	0	1	0	0	0	1
chr19	11024310	11024633	ENSG00000167717	KLK11	ENST00000194827	major	1	0	1	0	0	0	0	1	1	0	0	1	1	0	1	0	0	0	0	1	1	0	0	1
chr19	11024381	11024633	ENSG00000167717	KLK11	ENST00000391804	major	1	0	1	0	0	0	0	1	1	0	0	1	1	0	1	0	0	0	0	1	1	0	0	1
chr19	11024794	11021191	ENSG00000167717	KLK11	ENST00000194768	major	1	0	1	0	0	0	0	1	1	0	0	1	1	0	1	0	0	0	0	1	0	0	0	1
chr19	11021666	11021711	ENSG00000167717	KLK11	ENST00000198799	major	1	0	1	0	0	0	0	1	0	0	0	1	1	0	1	0	0	0	0	1	0	0	0	1
chr19	11021666	11026137	ENSG00000167717	KLK11	ENST00000413717	major	1	0	1	0	0	0	0	1	0	0	0	1	1	0	1	0	0	0	0	1	0	0	0	1
chr19	11021666	11027416	ENSG00000167717	KLK11	ENST00000194768	major	1	0	1	0	0	0	0	1	0	0	0	1	1	0	1	0	0	0	0	1	0	0	0	1
chr19	11021666	11027943	ENSG00000167717	KLK11	ENST00000319720	major	1	0	1	0	0	0	0	1	0	0	0	1	1	0	1	0	0	0	0	1	0	0	0	1
chr19	11021698	11026137	ENSG00000167717	KLK11	ENST00000601671	major	1	0	1	0	0	0	0	1	0	0	0	1	1	0	1	0	0	0	0	1	0	0	0	1
chr19	11029212	11029341	ENSG00000186474	KLK12	ENST00000210311	major	1	0	1	0	0	0	0	1	0	0	0	1	1	0	1	0	0	0	0	1	0	0	0	1
chr19	11029417	11030787	ENSG00000186474	KLK12	ENST00000121263	major	1	0	1	0	0	0	0	1	0	0	0	1	1	0	1	0	0	0	0	1	0	0	0	1
chr19	11030103	11033878	ENSG00000268906	AC011473.3	ENST00000194910	major	1	0	1	0	0	0	0	1	0	0	0	1	1	0	1	0	0	0	0	1	0	0	0	1
chr19	11030921	11031779	ENSG00000186474	KLK12	ENST00000131374	major	1	0	1	0	0	0	0	1	0	0	0	1	1	0	1	0	0	0	0	1	0	0	0	1
chr19	11030921	11031871	ENSG00000186474	KLK12	ENST00000121263	major	1	0	1	0	0	0	0	1	0	0	0	1	1	0	1	0	0	0	0	1	0	0	0	1
chr19	11030921	11033979	ENSG00000186474	KLK12	ENST00000129888	major	1	0	1	0	0	0	0	1	0	0	0	1	1	0	1	0	0	0	0	1	0	0	0	1
chr19	11032131	11033979	ENSG00000186474	KLK12	ENST00000121263	major	1	0	1	0	0	0	0	1	0	0	0	1	1	0	1	0	0	0	0	1	0	0	0	1
chr19	11034139	11034184	ENSG00000186474	KLK12	ENST00000121263	major	1	0	1	0	0	0	0	1	0	0	0	1	1	0	1	0	0	0	0	1	0	0	0	1
chr19	11034640	11034801	ENSG00000186474	KLK12	ENST00000129888	major	1	0	1	0	0	0	0	1	0	0	0	1	1	0	1	0	0	0	0	1	0	0	0	1
chr19	11034640	11034794	ENSG00000186474	KLK12	ENST00000319190	major	1	0	1	0	0	0	0	1	0	0	0	1	1	0	1	0	0	0	0	1	0	0	0	1
chr19	11043934	11011763	ENSG00000268390	AC011473.1	ENST00000601280	major	1	0	1	0	0	0	0	1	0	0	0	1	1	0	1	0	0	0	0	1	0	0	0	1
chr19	11016771	11018137	ENSG00000167719	KLK13	ENST00000191793	major	1	0	1	0	0	0	0	1	0	0	0	1	1	0	1	0	0	0	0	1	0	0	0	1
chr19	11018674	11019744	ENSG00000167719	KLK13	ENST00000441127	major	1	0	1	0	0	0	0	1	0	0	0	1	1	0	1	0	0	0	0	1	0	0	0	1
chr19	11018674	11019824	ENSG00000167719	KLK13	ENST00000191793	major	1	0	1	0	0	0	0	1	0	0	0	1	1	0	1	0	0	0	0	1	0	0	0	1
chr19	11018674	11060031	ENSG00000167719	KLK13	ENST00000602090	major	1	0	1	0	0	0	0	1	0	0	0	1	1	0	1	0	0	0	0	1	0	0	0	1
chr19	11018674	11060043	ENSG00000167719	KLK13	ENST00000191147	major	1	0	1	0	0	0	0	1	0	0	0	1	1	0	1	0	0	0	0	1	0	0	0	1
chr19	11018674	11061011	ENSG00000167719	KLK13	ENST00000331422	major	1	0	1	0	0	0	0	1	0	0	0	1	1	0	1	0	0	0	0	1	0	0	0	1
chr19	11060093	11060432	ENSG00000167719	KLK13	ENST00000191793	major	1	0	1	0	0	0	0	1	0	0	0	1	1	0	1	0	0	0	0	1	0	0	0	1
chr19	11060619	11063181	ENSG00000167719	KLK13	ENST00000441127	major	1	0	1	0	0	0	0	1	0	0	0	1	1	0	1	0	0	0	0	1	0	0	0	1
chr19	11060619	11064197	ENSG00000167719	KLK13	ENST00000601971	major	1	0	1	0	0	0	0	1	0	0	0	1	1	0	1	0	0	0	0	1	0	0	0	1
chr19	11060619	11061011	ENSG00000167719	KLK13	ENST00000191793	major	1	0	1	0	0	0	0	1	0	0	0	1	1	0	1	0	0	0	0	1	0	0	0	1
chr19	11077120	11077991	ENSG00000129437	KLK14	ENST00000116499	major	1	0	1	0	0	0	0	1	0	0	0	1	1	0	1	0	0	0	0	1	0	0	0	1
chr19	11078119	11078814	ENSG00000129437	KLK14	ENST00000391802	major	1	0	1	0	0	0	0	1	0	0	0	1	1	0	1	0	0	0	0	1	0	0	0	1
chr19	11078911	11079448	ENSG00000129437	KLK14	ENST00000391802	major	1	0	1	0	0	0	0	1	0	0	0	1	1	0	1	0	0	0	0	1	0	0	0	1
chr19	11081703	11082174	ENSG00000129437	KLK14	ENST00000391802	major	1	0	1	0	0	0	0	1	0	0	0	1	1	0	1	0	0	0	0	1	0	0	0	1
chr19	11082636	11082721	ENSG00000129437	KLK14	ENST00000391802	major	1	0	1	0	0	0	0	1	0	0	0	1	1	0	1	0	0	0	0	1	0	0	0	1
chr19	11082816	11084131	ENSG00000129437	KLK14	ENST00000391802	major	1	0	1	0	0	0	0	1	0	0	0	1	1	0	1	0	0	0	0	1	0	0	0	1
chr19	11099139	11104061	ENSG00000142144	CTU1	ENST00000421832	major	1	0	1	0	0	0	0	1	0	0	0	1	1	0	1	0	0	0	0	0	0	0	0	1
chr19	11104190	11108346	ENSG00000142144	CTU1	ENST00000421832	major	1	0	1	0	0	0	0	0	0	0	0	1	1	0	1	0	0	0	0	0	0	0	0	1
chr19	11121391	11121196	ENSG00000129410	SIGLEC9	ENST00000440804	major	1	0	1	0	0	0	0	0	0	0	0	1	1	0	1	0	0	0	0	0	0	0	0	1
chr19	11121871	11126080	ENSG00000129410	SIGLEC9	ENST00000440804	major	1	0	1	0	0	0	0	0	0	0	0	1	1	0	1	0	0	0	0	0	0	0	0	1
chr19	11126128	11127029	ENSG00000129410	SIGLEC9	ENST00000440804	major	1	0	1	0	0	0	0	0	0	0	0	1	1	0	1	0	0	0	0	0	0	0	0	1
chr19	11127296	11127948	ENSG00000129410	SIGLEC9	ENST00000440804	major	1	0	1	0	0	0	0	0	0	0	0	1	1	0	1	0	0	0	0	0	0	0	0	1
chr19	11128039	11128413	ENSG00000129410	SIGLEC9	ENST00000440804	major	1	0	1	0	0	0	0	0	0	0	0	1	1	0	1	0	0	0	0	0	0	0	0	1
chr19	11128110	11131961	ENSG00000129410	SIGLEC9	ENST00000440804	major	1	0	1	0	0	0	0	1	0	1	0	1	1	0	1	0	0	0	0	0	0	0	0	0
chr19	11128110	11129890	ENSG00000129410	SIGLEC9	ENST00000210360	major	1	0	1	0	0	0	0	0	0	0	0	1	1	0	1	0	0	0	0	0	0	0	0	1
chr19	11138416	11138191	ENSG00000267990	AC063977.2	ENST00000601996	major	1	0	1	0	0	0	0	1	0	0	0	0	1	0	1	0	0	0	0	1	0	0	0	0
chr19	11142802	11144401	ENSG00000168991	SIGLEC7	ENST00000317643	major	1	0	1	0	0	0	0	1	1	0	0	0	1	0	1	0	0	0	0	1	1	0	0	0
chr19	11142802	11144193	ENSG00000168991	SIGLEC7	ENST00000601682	major	1	0	1	0	0	0	0	1	1	0	0	0	1	0	1	0	0	0	0	1	1	0	0	0
chr19	11142802	11144911	ENSG00000168991	SIGLEC7	ENST00000301628	major	1	0	1	0	0	0	0	1	1	0	0	0	1	0	1	0	0	0	0	1	1	0	0	0
chr19	11142802	11147220	ENSG00000168991	SIGLEC7	ENST00000136116	major	1	0	1	0	0	0	0	1	1	0	0	0	1	0	1	0	0	0	0	1	0	0	0	0
chr19	11142802	11113062	ENSG00000168991	SIGLEC7	ENST00000600177	major	1	0	1	0	0	0	0	1	1	0	0	0	1	0	1	0	0	0	0	1	0	0	0	0
chr19	11144684	11144911	ENSG00000168991	SIGLEC7	ENST00000317643	major	1	0	1	0	0	0	0	1	1	0	0	0	1	0	1	0	0	0	0	1	1	0	0	0
chr19	11144919	11141814	ENSG00000168991	SIGLEC7	ENST00000317643	major	1	0	1	0	0	0	0	1	1	0	0	0	1	0	1	0	0	0	0	1	0	0	0	0
chr19	11146121	11146713	ENSG00000168991	SIGLEC7	ENST00000317643	major	1	0	1	0	0	0	0	1	0	0	0	0	1	0	1	0	0	0	0	1	0	0	0	0
chr19	11146810	11147220	ENSG00000168991	SIGLEC7	ENST00000317643	major	1	0	1	0	0	0	0	1	0	0	0	0	1	0	1	0	0	0	0	1	0	0	0	0
chr19	11147317	11113062	ENSG00000168991	SIGLEC7	ENST00000317643	major	1	0	1	0	0	0	0	1	1	0	0	0	1	0	1	0	0	0	0	1	0	0	0	0
chr19	11113916	11114243	ENSG00000269072	AC063977.6	ENST00000600074	major	1	0	1	0	0	0	0	1	1	0	0	0	1	0	1	0	0	0	0	1	1	0	0	0
chr19	11114298	11116341	ENSG00000269072	AC063977.6	ENST00000600074	major	1	0	1	0	0	0	0	1	1	0	0	0	1	0	1	0	0	0	0	1	1	0	0	0
chr19	11116473	11161220	ENSG00000269072	AC063977.6	ENST00000600074	major	1	0	1	0	0	0	0	1	1	0	0	0	1	0	1	0	0	0	0	1	0	0	0	0
chr19	11161273	11181473	ENSG00000269072	AC063977.6	ENST00000600074	major	1	0	1	0	0	0	0	1	0	0	0	0	1	0	1	0	0	0	0	1	0	0	0	0
chr19	11167441	11167103	ENSG00000171101	SIGLEC17P	ENST00000619981	major	1	0	1	0	0	0	0	1	0	0	0	0	1	0	1	0	0	0	0	1	0	0	0	0
chr19	11167883	11168088	ENSG00000171101	SIGLEC17P	ENST00000619981	major	1	0	1	0	0	0	0	1	0	0	0	0	1	0	1	0	0	0	0	1	0	0	0	0
chr19	11168367	11172061	ENSG00000171101	SIGLEC17P	ENST00000619981	major	1	0	1	0	0	0	0	1	0	0	0	0	1	0	1	0	0	0	0	1	0	0	0	0
chr19	11168367	11168602	ENSG00000171101	SIGLEC17P	ENST00000614626	major	1	0	1	0	0	0	0	1	0	0	0	0	1	0	1	0	0	0	0	1	0	0	0	0
chr19	11168610	11172061	ENSG00000171101	SIGLEC17P	ENST00000614626	major	1	0	1	0	0	0	0	1	0	0	0	0	1	0	1	0	0	0	0	1	0	0	0	0
chr19	11172119	11172490	ENSG00000171101	SIGLEC17P	ENST00000618141	major	1	0	1	0	0	0	0	1	0	0	0	0	1	0	1	0	0	0	0	1	0	0	0	0
chr19	11172119	11172116	ENSG00000171101	SIGLEC17P	ENST00000611992	major	1	0	1	0	0	0	0	1	0	0	0	0	1	0	1	0	0	0	0	1	0	0	0	0
chr19	11172191	11172971	ENSG00000171101	SIGLEC17P	ENST00000618141	major	1	0	1	0	0	0	0	1	0	0	0	0	1	0	1	0	0	0	0	1	0	0	0	0
chr19	11181238	11181439	ENSG00000268336	SIGLEC20P	ENST00000191243	major	1	0	1	0	0	0	0	1	0	0	0	0	1	0	1	0	0	0	0	1	0	0	0	0
chr19	11181717	11181921	ENSG00000268336	SIGLEC20P	ENST00000191243	major	1	0	1	0	0	0	0	1	0	0	0	0	1	0	1	0	0	0	0	1	0	0	0	0
chr19	11181969	11186276	ENSG00000268336	SIGLEC20P	ENST00000191243	major	1	0	1	0	0	0	0	1	0	0	0	0	1	0	1	0	0	0	0	1	0	0	0	0
chr19	11186146	11187169	ENSG00000268336	SIGLEC20P	ENST00000191243	major	1	0	1	0	0	0	0	1	0	0	0	0	1	0	1	0	0	0	0	1	0	0	0	0
chr19	11187266	11187643	ENSG00000268336	SIGLEC20P	ENST00000191243	major	1	0	1	0	0	0	0	1	0	0	0	0	1	0	1	0	0	0	0	1	0	0	0	0
chr19	11187740	11190622	ENSG00000268336	SIGLEC20P	ENST00000191243	major	1	0	1	0	0	0	0	1	0	0	0	0	1	0	1	0	0	0	0	1	0	0	0	0
chr19	11211141	11211207	ENSG00000268849	SIGLEC22P	ENST00000199104	major	1	0	1	0	0	0	0	1	0	0	0	0	1	0	1	0	0	0	0	1	0	0	0	0
chr19	11211188	11211791	ENSG00000268849	SIGLEC22P	ENST00000199104	major	1	0	1	0	0	0	0	1	0	0	0	0	1	0	1	0	0	0	0	1	0	0	0	0
chr19	11221111	11221217	ENSG00000101383	CD33	ENST00000262262	major	1	0	1	0	0	0	0	1	0	0	0	0	1	0	1	0	0	0	0	1	0	0	0	0
chr19	11221111	11221802	ENSG00000101383	CD33	ENST00000436184	major	1	0	1	0	0	0	0	1	0	0	0	0	1	0	1	0	0	0	0	1	0	0	0	0
chr19	11221198	11221802	ENSG00000101383	CD33	ENST00000262262	major	1	0	1	0	0	0	0	1	0	0	0	0	1	0	1	0	0	0	0	1	0	0	0	0
chr19	11226081	11231116	ENSG00000101383	CD33	ENST00000198473	major	1	0	1	0	0	0	0	1	0	0	0	0	1	0	1	0	0	0	0	1	0	0	0	0
chr19	11226081	11226308	ENSG00000101383	CD33	ENST00000436184	major	1	0	1	0	0	0	0	1	0	0	0	0	1	0	1	0	0	0	0	1	0	0	0	0
chr19	11226316	11231116	ENSG00000101383	CD33	ENST00000436184	major	1	0	1	0	0	0	0	1	0	0	0	0	1	0	1	0	0	0	0	1	0	0	0	0
chr19	11231213	11231194	ENSG00000101383	CD33	ENST00000436184	major	1	0	1	0	0	0	0	1	0	0	0	0	1	0	1	0	0	0	0	1	0	0	0	0
chr19	11231676	11231822	ENSG00000101383	CD33	ENST00000391796	major	1	0	1	0	0	0	0	1	0	0	0	0	1	0	1	0	0	0	0	1	0	0	0	0
chr19	11231676	11239117	ENSG00000101383	CD33	ENST00000262262	major	1	0	1	0	0	0	0	1	0	0	0	0	1	0	1	0	0	0	0	1	0	0	0	0
chr19	11239304	11239117	ENSG00000101383	CD33	ENST00000600117	major	1	0	1	0	0	0	0	1	0	0	0	0	1	0	1	0	0	0	0	1	0	0	0	0
chr19	11239738	11243042	ENSG00000101383	CD33	ENST00000198473	major	1	0	1	0	0	0	0	1	0	0	0	0	1	0	1	0	0	0	0	1	0	0	0	0
chr19	11243108	11243409	ENSG00000101383	CD33	ENST00000198473	major	1	0	1	0	0	0	0	1	0	0	0	0	1	0	1	0	0	0	0	1	0	0	0	0
chr19	11246396	11263882	ENSG00000179213	SIGLECL1	ENST00000197610	major	1	0	1	0	0	0	0	1	1	0	0	0	1	0	1	0	0	0	0	1	0	0	0	0
chr19	11211134	11270162	ENSG00000268191	AC063977.3	ENST00000197169	major	1	0	1	0	0	0	0	1	1	0	0	0	1	0	1	0	0	0	0	1	0	0	0	0
chr19	11211141	11211933	ENSG00000179213	SIGLECL1	ENST00000199113	major	1	0	1	0	0	0	0	1	1	0	0	0	1	0	1	0	0	0	0	1	0	0	0	0
chr19	11211141	11263882	ENSG00000179213	SIGLECL1	ENST00000601727	major	1	0	1	0	0	0	0	1	1	0	0	0	1	0	1	0	0	0	0	1	0	0	0	0
chr19	11216032	11263882	ENSG00000179213	SIGLECL1	ENST00000199113	major	1	0	1	0	0	0	0	1	1	0	0	0	1	0	1	0	0	0	0	1	0	0	0	0
chr19	11217900	11263882	ENSG00000179213	SIGLECL1	ENST00000316401	major	1	0	1	0	0	0	0	1	1	0	0	0	1	0	1	0	0	0	0	1	0	0	0	0
chr19	11264094	11264422	ENSG00000179213	SIGLECL1	ENST00000196117	major	1	0	1	0	0	0	0	1	0	0	0	0	1	0	1	0	0	0	0	1	0	0	0	0
chr19	11264094	11261367	ENSG00000179213	SIGLECL1	ENST00000316401	major	1	0	1	0	0	0	0	1	0	0	0	0	1	0	1	0	0	0	0	1	0	0	0	0
chr19	11264094	11261776	ENSG00000179213	SIGLECL1	ENST00000197824	major	1	0	1	0	0	0	0	1	0	0	0	0	1	0	1	0	0	0	0	1	0	0	0	0
chr19	11264103	11261776	ENSG00000179213	SIGLECL1	ENST00000193968	major	1	0	1	0	0	0	0	1	0	0	0	0	1	0	1	0	0	0	0	1	0	0	0	0
chr19	11261649	11261776	ENSG00000179213	SIGLECL1	ENST00000316401	major	1	0	1	0	0	0	0	1	0	0	0	0	1	0	1	0	0	0	0	1	0	0	0	0
chr19	11261882	11267372	ENSG00000179213	SIGLECL1	ENST00000316401	major	1	0	1	0	0	0	0	1	0	0	0	0	1	0	1	0	0	0	0	1	0	0	0	0
chr19	11267129	11268170	ENSG00000179213	SIGLECL1	ENST00000316401	major	1	0	1	0	0	0	0	1	0	0	0	0	1	0	1	0	0	0	0	1	0	0	0	0
chr19	11270244	11271018	ENSG00000268191	AC063977.3	ENST00000197169	major	1	0	1	0	0	0	0	1	0	0	0	0	1	0	1	0	0	0	0	1	0	0	0	0
chr19	11271172	11278414	ENSG00000268318	LINC01872	ENST00000191166	major	1	0	1	0	0	0	0	1	0	0	0	0	1	0	1	0	0	0	0	1	0	0	0	0
chr19	11271172	11278713	ENSG00000268318	LINC01872	ENST00000194261	major	1	0	1	0	0	0	0	1	0	0	0	0	1	0	1	0	0	0	0	1	0	0	0	0
chr19	11278871	11279197	ENSG00000268318	LINC01872	ENST00000194261	major	1	0	1	0	0	0	0	1	0	0	0	0	1	0	1	0	0	0	0	1	0	0	0	0
chr19	11278871	11280833	ENSG00000268318	LINC01872	ENST00000600813	major	1	0	1	0	0	0	0	1	0	0	0	0	1	0	1	0	0	0	0	1	0	0	0	0
chr19	11279300	11280833	ENSG00000268318	LINC01872	ENST00000194261	major	1	0	1	0	0	0	0	1	0	0	0	0	1	0	1	0	0	0	0	1	0	0	0	0
chr19	11281187	11281881	ENSG00000269021	AC063977.1	ENST00000601044	major	1	0	1	0	0	0	0	1	0	0	0	0	1	0	1	0	0	0	0	1	0	0	0	0
chr19	11282149	11282487	ENSG00000269021	AC063977.1	ENST00000601044	major	1	0	1	0	0	0	0	1	0	0	0	0	1	0	1	0	0	0	0	1	0	0	0	0
chr19	11311926	11322063	ENSG00000142149	IGLON1	ENST00000270642	major	1	0	1	0	0	0	0	1	0	0	0	1	1	0	1	0	0	0	0	1	0	0	0	1
chr19	11322142	11323661	ENSG00000142149	IGLON1	ENST00000270642	major	1	0	1	0	0	0	0	1	0	0	0	1	1	0	1	0	0	0	0	1	0	0	0	1
chr19	11323894	11321341	ENSG00000142149	IGLON1	ENST00000270642	major	1	0	1	0	0	0	0	1	0	1	0	1	1	0	1	0	0	0	0	1	0	0	0	1
chr19	11321461	11326763	ENSG00000142149	IGLON1	ENST00000270642	major	1	0	1	0	0	0	0	1	0	1	0	1	1	0	1	0	0	0	0	1	0	1	0	1
chr19	11326898	11327079	ENSG00000142149	IGLON1	ENST00000270642	major	1	0	1	0	0	0	0	1	0	1	0	1	1	0	1	0	0	0	0	1	0	1	0	1
chr19	11327200	11327731	ENSG00000142149	IGLON1	ENST00000270642	major	1	0	1	0	0	0	0	1	0	1	0	1	1	0	1	0	0	0	0	1	0	1	0	1
chr19	11332640	11333790	ENSG00000186806	VSIG10L	ENST00000331624	major	1	0	1	0	0	0	0	1	1	0	0	1	1	0	1	0	0	0	0	1	1	0	0	1
chr19	11333941	11334190	ENSG00000186806	VSIG10L	ENST00000331624	major	1	0	1	0	0	0	0	1	1	0	0	1	1	0	1	0	0	0	0	1	1	0	0	1
chr19	11334304	11337237	ENSG00000186806	VSIG10L	ENST00000331624	major	1	0	1	0	0	0	0	1	1	0	0	1	1	0	1	0	0	0	0	1	1	0	0	1
chr19	11337134	11337929	ENSG00000186806	VSIG10L	ENST00000331624	major	1	0	1	0	0	0	0	1	1	0	0	1	1	0	1	0	0	0	0	1	1	0	0	1
chr19	11338208	11338887	ENSG00000186806	VSIG10L	ENST00000331624	major	1	0	1	0	0	0	0	1	1	0	0	1	1	0	1	0	0	0	0	1	1	0	0	1
chr19	11339142	11339663	ENSG00000186806	VSIG10L	ENST00000600663	major	1	0	1	0	0	0	0	1	1	0	0	1	1	0	1	0	0	0	0	1	1	0	0	1
chr19	11339142	11340014	ENSG00000186806	VSIG10L	ENST00000331624	major	1	0	1	0	0	0	0	1	1	0	0	1	1	0	1	0	0	0	0	1	1	0	0	1
chr19	11340299	11340432	ENSG00000186806	VSIG10L	ENST00000331624	major	1	0	1	0	0	0	0	1	0	0	0	1	1	0	1	0	0	0	0	1	0	0	0	1
chr19	11340717	11341061	ENSG00000267901	AC008710.3	ENST00000601148	major	1	0	1	0	0	0	0	1	0	0	0	1	1	0	1	0	0	0	0	1	0	0	0	1
chr19	11340726	11341112	ENSG00000186806	VSIG10L	ENST00000331624	major	1	0	1	0	0	0	0	1	0	0	0	1	1	0	1	0	0	0	0	1	0	0	0	1
chr19	11341174	11341871	ENSG00000267901	AC008710.3	ENST00000194311	major	1	0	1	0	0	0	0	1	0	0	0	1	1	0	1	0	0	0	0	1	0	0	0	1
chr19	11341174	11341849	ENSG00000267901	AC008710.3	ENST00000601148	major	1	0	1	0	0	0	0	1	0	0	0	1	1	0	1	0	0	0	0	1	0	0	0	1
chr19	11341981	11343687	ENSG00000267901	AC008710.3	ENST00000601148	major	1	0	1	0	0	0	0	1	0	0	0	1	1	0	1	0	0	0	0	1	0	0	0	1
chr19	11341981	11344071	ENSG00000267901	AC008710.3	ENST00000194311	major	1	0	1	0	0	0	0	1	0	0	0	1	1	0	1	0	0	0	0	1	0	0	0	1
chr19	11342007	11342084	ENSG00000186806	VSIG10L	ENST00000331624	major	1	0	1	0	0	0	0	1	0	0	0	1	1	0	1	0	0	0	0	1	0	0	0	1
chr19	11343811	11344071	ENSG00000267901	AC008710.3	ENST00000601148	major	1	0	1	0	0	0	0	1	0	0	0	1	1	0	1	0	0	0	0	1	0	0	0	1
chr19	11341381	11346899	ENSG00000101379	ETFB	ENST00000314232	major	1	0	1	0	0	0	0	1	0	0	0	1	1	0	1	0	0	0	0	1	0	0	0	1
chr19	11347018	11310328	ENSG00000101379	ETFB	ENST00000314232	major	1	0	1	0	0	0	0	1	0	0	0	1	1	0	1	0	0	0	0	1	0	0	0	1
chr19	11310391	11313131	ENSG00000101379	ETFB	ENST00000314232	major	1	0	1	0	0	0	0	1	0	0	0	1	1	0	1	0	0	0	0	1	0	0	0	1
chr19	11310391	11314149	ENSG00000101379	ETFB	ENST00000196213	major	1	0	1	0	0	0	0	1	0	0	0	1	1	0	1	0	0	0	0	1	0	0	0	1
chr19	11313290	11314149	ENSG00000101379	ETFB	ENST00000314232	major	1	0	1	0	0	0	0	1	0	0	0	1	1	0	1	0	0	0	0	1	0	0	0	1
chr19	11314308	11366269	ENSG00000101379	ETFB	ENST00000309244	major	1	0	1	0	0	0	0	1	0	0	0	1	1	0	1	0	0	0	0	1	0	0	0	1
chr19	11314308	11367881	ENSG00000269403	AC008710.8	ENST00000600067	major	1	0	1	0	0	0	0	1	0	0	0	1	1	0	1	0	0	0	0	1	0	0	0	1
chr19	11367211	11367416	ENSG00000160318	CLDND2	ENST00000291711	major	1	0	1	0	0	0	0	1	0	0	0	1	1	0	1	0	0	0	0	1	0	0	0	1
chr19	11368026	11368408	ENSG00000160318	CLDND2	ENST00000291711	major	1	0	1	0	0	0	0	1	0	0	0	1	1	0	1	0	0	0	0	1	0	0	0	1
chr19	11368187	11368960	ENSG00000160318	CLDND2	ENST00000601431	major	1	0	1	0	0	0	0	1	0	0	0	1	1	0	1	0	0	0	0	1	0	0	0	1
chr19	11371831	11371939	ENSG00000101374	NKG7	ENST00000191217	major	1	0	1	0	0	0	0	1	0	0	0	1	1	0	1	0	0	0	0	1	0	0	0	1
chr19	11371831	11372160	ENSG00000101374	NKG7	ENST00000600427	major	1	0	1	0	0	0	0	1	0	0	0	1	1	0	1	0	0	0	0	1	0	0	0	1
chr19	11372074	11372378	ENSG00000101374	NKG7	ENST00000193172	major	1	0	1	0	0	0	0	1	0	0	0	1	1	0	1	0	0	0	0	1	0	0	0	1
chr19	11372074	11372160	ENSG00000101374	NKG7	ENST00000221978	major	1	0	1	0	0	0	0	1	0	0	0	1	1	0	1	0	0	0	0	1	0	0	0	1
chr19	11372202	11372378	ENSG00000101374	NKG7	ENST00000191217	major	1	0	1	0	0	0	0	1	0	0	0	1	1	0	1	0	0	0	0	1	0	0	0	1
chr19	11372307	11372378	ENSG00000101374	NKG7	ENST00000221978	major	1	0	1	0	0	0	0	1	0	0	0	1	1	0	1	0	0	0	0	1	0	0	0	1
chr19	11380262	11380104	ENSG00000101370	LIM2	ENST00000221973	major	1	0	1	0	0	0	0	1	0	0	0	1	1	0	1	0	0	0	0	1	0	0	0	1
chr19	11380639	11382417	ENSG00000101370	LIM2	ENST00000221973	major	1	0	1	0	0	0	0	1	0	0	0	1	1	0	1	0	0	0	0	1	0	0	0	1
chr19	11382167	11387142	ENSG00000101370	LIM2	ENST00000221973	major	1	0	1	0	0	0	0	1	0	0	0	1	1	0	1	0	0	0	0	1	0	0	0	1
chr19	11382167	11387268	ENSG00000101370	LIM2	ENST00000196399	major	1	0	1	0	0	0	0	1	0	0	0	1	1	0	1	0	0	0	0	1	0	0	0	1
chr19	11387449	11387918	ENSG00000101370	LIM2	ENST00000221973	major	1	0	1	0	0	0	0	1	0	0	0	1	1	0	1	0	0	0	0	1	0	0	0	1
chr19	11389109	11390477	ENSG00000262874	C19orf84	ENST00000174814	major	1	0	1	0	0	0	0	1	0	0	0	1	1	0	1	0	0	0	0	1	0	0	0	1
chr19	11394191	11403199	ENSG00000268889	AC008710.7	ENST00000600761	major	1	0	1	0	0	0	0	1	0	0	0	1	1	0	0	0	0	0	0	1	0	0	0	1
chr19	11411371	11413711	ENSG00000142112	SIGLEC10	ENST00000339313	major	1	0	0	0	0	0	0	1	0	0	0	1	1	0	0	0	0	0	0	1	0	0	0	1
chr19	11413823	11414421	ENSG00000142112	SIGLEC10	ENST00000339313	major	1	0	0	0	0	0	0	1	0	0	0	1	1	0	0	0	0	0	0	1	0	0	0	1
chr19	11414111	11414823	ENSG00000142112	SIGLEC10	ENST00000339313	major	1	0	0	0	0	0	0	1	0	0	0	1	1	0	0	0	0	0	0	1	0	0	0	1
chr19	11414111	11411180	ENSG00000142112	SIGLEC10	ENST00000313836	major	1	0	0	0	0	0	0	1	0	0	0	1	1	0	0	0	0	0	0	1	0	0	0	1
chr19	11414131	11414711	ENSG00000214760	AC008710.1	ENST00000132473	major	1	0	0	0	0	0	0	1	0	0	0	1	1	0	0	0	0	0	0	1	0	0	0	1
chr19	11411108	11411180	ENSG00000142112	SIGLEC10	ENST00000339313	major	1	0	0	0	0	0	0	1	0	0	0	1	1	0	0	0	0	0	0	1	0	0	0	1
chr19	11411438	11411167	ENSG00000142112	SIGLEC10	ENST00000339313	major	1	0	0	0	0	0	0	1	0	0	0	1	1	0	0	0	0	0	0	1	0	0	0	1
chr19	11411611	11416309	ENSG00000142112	SIGLEC10	ENST00000442846	major	1	0	0	0	0	0	0	1	0	0	0	1	1	0	0	0	0	0	0	1	0	0	0	1
chr19	11411611	11411897	ENSG00000142112	SIGLEC10	ENST00000339313	major	1	0	0	0	0	0	0	1	0	0	0	1	1	0	0	0	0	0	0	1	0	0	0	1
chr19	11416132	11416428	ENSG00000211441	AC008710.2	ENST00000126996	major	1	0	0	0	0	0	0	1	0	0	0	1	1	0	0	0	0	0	0	1	0	0	0	1
chr19	11416132	11416122	ENSG00000211441	AC008710.2	ENST00000132688	major	1	0	0	0	0	0	0	1	0	0	0	1	1	0	0	0	0	0	0	1	0	0	0	1
chr19	11416167	11416309	ENSG00000142112	SIGLEC10	ENST00000339313	major	1	0	0	0	0	0	0	1	0	0	0	1	1	0	0	0	0	0	0	1	0	0	0	1
chr19	11416317	11416661	ENSG00000142112	SIGLEC10	ENST00000339313	major	1	0	0	0	0	0	0	1	0	0	0	1	1	0	0	0	0	0	0	1	0	0	0	1
chr19	11416730	11417131	ENSG00000211441	AC008710.2	ENST00000132688	major	1	0	0	0	0	0	0	1	0	0	0	1	1	0	0	0	0	0	0	1	0	0	0	1
chr19	11416776	11417081	ENSG00000142112	SIGLEC10	ENST00000441969	major	1	0	0	0	0	0	0	1	0	0	0	1	1	0	0	0	0	0	0	1	0	0	0	1
chr19	11416776	11417144	ENSG00000142112	SIGLEC10	ENST00000129627	major	1	0	0	0	0	0	0	1	0	0	0	1	1	0	0	0	0	0	0	1	0	0	0	1
chr19	11416806	11417081	ENSG00000142112	SIGLEC10	ENST00000436984	major	1	0	0	0	0	0	0	1	0	0	0	1	1	0	0	0	0	0	0	1	0	0	0	1
chr19	11416910	11417081	ENSG00000142112	SIGLEC10	ENST00000339313	major	1	0	0	0	0	0	0	1	0	0	0	1	1	0	0	0	0	0	0	1	0	0	0	1
chr19	11416910	11417144	ENSG00000142112	SIGLEC10	ENST00000317371	major	1	0	0	0	0	0	0	1	0	0	0	1	1	0	0	0	0	0	0	1	0	0	0	1
chr19	11417318	11417144	ENSG00000142112	SIGLEC10	ENST00000130476	major	1	0	0	0	0	0	0	1	0	0	0	1	1	0	0	0	0	0	0	1	0	0	0	1
chr19	11417461	11417144	ENSG00000142112	SIGLEC10	ENST00000339313	major	1	0	0	0	0	0	0	1	0	0	0	1	1	0	0	0	0	0	0	1	0	0	0	1
chr19	11412633	11414218	ENSG00000101366	SIGLEC8	ENST00000321424	major	1	0	0	0	0	0	0	1	0	0	0	1	1	0	0	0	0	0	0	1	0	0	0	1
chr19	11414311	11414683	ENSG00000101366	SIGLEC8	ENST00000321424	major	1	0	0	0	0	0	0	1	0	0	0	1	1	0	0	0	0	0	0	1	0	0	0	1
chr19	11414780	11411417	ENSG00000101366	SIGLEC8	ENST00000321424	major	1	0	0	0	0	0	0	1	0	0	0	1	1	0	0	0	0	0	0	1	0	0	0	1
chr19	11411687	11417933	ENSG00000101366	SIGLEC8	ENST00000430817	major	1	0	0	0	0	0	0	1	0	0	0	1	1	0	0	0	0	0	0	1	0	0	0	1
chr19	11411687	11417183	ENSG00000101366	SIGLEC8	ENST00000321424	major	1	0	0	0	0	0	0	1	0	0	0	1	1	0	0	0	0	0	0	1	0	0	0	1
chr19	11417231	11417460	ENSG00000101366	SIGLEC8	ENST00000321424	major	1	0	0	0	0	0	0	1	0	0	0	1	1	0	0	0	0	0	0	1	0	0	0	1
chr19	11417231	11417933	ENSG00000101366	SIGLEC8	ENST00000340110	major	1	0	0	0	0	0	0	1	0	0	0	1	1	0	0	0	0	0	0	1	0	0	0	1
chr19	11417739	11417933	ENSG00000101366	SIGLEC8	ENST00000321424	major	1	0	0	0	0	0	0	1	0	0	0	1	1	0	0	0	0	0	0	1	0	0	0	1
chr19	11478694	11480332	ENSG00000213822	CEACAM18	ENST00000396477	major	1	0	0	0	0	0	0	1	0	0	0	1	1	0	0	0	0	0	0	1	0	0	0	1
chr19	11480680	11481392	ENSG00000213822	CEACAM18	ENST00000396477	major	1	0	0	0	0	0	0	1	0	0	0	1	1	0	0	0	0	0	0	1	0	0	0	1
chr19	11481661	11483016	ENSG00000213822	CEACAM18	ENST00000396477	major	1	0	0	0	0	0	0	1	0	0	0	1	1	0	0	0	0	0	0	1	0	0	0	1
chr19	11491829	11496879	ENSG00000214121	SIGLEC12	ENST00000291707	major	1	0	0	0	0	0	0	1	0	0	0	0	1	0	0	0	0	0	0	1	0	0	0	0
chr19	11496976	11497348	ENSG00000214121	SIGLEC12	ENST00000291707	major	1	0	0	0	0	0	0	1	0	0	0	0	1	0	0	0	0	0	0	1	0	0	0	0
chr19	11497441	11498017	ENSG00000214121	SIGLEC12	ENST00000291707	major	1	0	0	0	0	0	0	1	0	0	0	0	1	0	0	0	0	0	0	1	0	0	0	0
chr19	11498287	11499169	ENSG00000214121	SIGLEC12	ENST00000291707	major	1	0	0	0	0	0	0	1	0	0	0	0	1	0	0	0	0	0	0	1	0	0	0	0
chr19	11499217	11499437	ENSG00000214121	SIGLEC12	ENST00000291707	major	1	0	0	0	0	0	0	1	0	0	0	0	1	0	0	0	0	0	0	1	0	0	0	0
chr19	11499716	11499919	ENSG00000214121	SIGLEC12	ENST00000291707	major	1	0	0	0	0	0	0	1	0	0	0	0	1	0	0	0	0	0	0	1	0	0	0	0
chr19	11499980	11101306	ENSG00000214121	SIGLEC12	ENST00000196742	major	1	0	0	0	0	0	0	1	1	0	0	0	1	0	0	0	0	0	0	1	1	0	0	0
chr19	11100300	11101306	ENSG00000214121	SIGLEC12	ENST00000291707	major	1	0	0	0	0	0	0	1	1	0	0	0	1	0	0	0	0	0	0	1	1	0	0	0
chr19	11120211	11127746	ENSG00000101492	SIGLEC6	ENST00000421629	major	1	0	0	0	0	0	0	1	0	0	0	0	1	0	0	0	0	0	0	1	0	0	0	0
chr19	11120211	11128119	ENSG00000101492	SIGLEC6	ENST00000319982	major	1	0	0	0	0	0	0	1	0	0	0	0	1	0	0	0	0	0	0	1	0	0	0	0
chr19	11120211	11129723	ENSG00000101492	SIGLEC6	ENST00000343300	major	1	0	0	0	0	0	0	1	0	0	0	0	1	0	0	0	0	0	0	1	0	0	0	0
chr19	11127828	11128119	ENSG00000101492	SIGLEC6	ENST00000421629	major	1	0	0	0	0	0	0	1	0	0	0	0	1	0	0	0	0	0	0	1	0	0	0	0
chr19	11128213	11128368	ENSG00000101492	SIGLEC6	ENST00000474014	major	1	0	0	0	0	0	0	1	0	0	0	0	1	0	0	0	0	0	0	1	0	0	0	0
chr19	11128213	11129723	ENSG00000101492	SIGLEC6	ENST00000421629	major	1	0	0	0	0	0	0	1	0	0	0	0	1	0	0	0	0	0	0	1	0	0	0	0
chr19	11129981	11130436	ENSG00000101492	SIGLEC6	ENST00000421629	major	1	0	0	0	0	0	0	1	0	0	0	0	1	0	0	0	0	0	0	1	0	0	0	0
chr19	11129981	11130680	ENSG00000101492	SIGLEC6	ENST00000346477	major	1	0	0	0	0	0	0	1	0	0	0	0	1	0	0	0	0	0	0	1	0	0	0	0
chr19	11130484	11130680	ENSG00000101492	SIGLEC6	ENST00000421629	major	1	0	0	0	0	0	0	1	0	0	0	0	1	0	0	0	0	0	0	1	0	0	0	0
chr19	11130117	11130680	ENSG00000101492	SIGLEC6	ENST00000319982	major	1	0	0	0	0	0	0	1	0	0	0	0	1	0	0	0	0	0	0	1	0	0	0	0
chr19	11130926	11131119	ENSG00000101492	SIGLEC6	ENST00000391797	major	1	0	0	0	0	0	0	1	0	0	0	0	1	0	0	0	0	0	0	1	0	0	0	0
chr19	11130919	11131119	ENSG00000101492	SIGLEC6	ENST00000421629	major	1	0	0	0	0	0	0	1	0	0	0	0	1	0	0	0	0	0	0	1	0	0	0	0
chr19	11131411	11131181	ENSG00000101492	SIGLEC6	ENST00000436418	major	1	0	0	0	0	0	0	1	0	0	0	0	1	0	0	0	0	0	0	1	0	0	0	0
chr19	11131119	11131181	ENSG00000101492	SIGLEC6	ENST00000421629	major	1	0	0	0	0	0	0	1	0	0	0	0	1	0	0	0	0	0	0	1	0	0	0	0
chr19	11171471	11173149	ENSG00000101497	ZNF171	ENST00000262219	major	1	0	0	0	0	0	0	1	0	0	0	0	1	0	0	0	0	0	0	1	0	0	0	0
chr19	11173401	11181390	ENSG00000101497	ZNF171	ENST00000262219	major	1	0	0	0	0	0	0	1	0	0	0	0	1	0	0	0	0	0	0	1	0	0	0	0
chr19	11181117	11181786	ENSG00000101497	ZNF171	ENST00000262219	major	1	0	0	0	0	0	0	1	0	0	0	0	1	0	0	0	0	0	0	1	0	0	0	0
chr19	11181882	11186626	ENSG00000101497	ZNF171	ENST00000262219	major	1	0	0	0	0	0	0	1	0	0	0	0	1	0	0	0	0	0	0	1	0	0	0	0
chr19	11181882	11189147	ENSG00000101497	ZNF171	ENST00000436111	major	1	0	0	0	0	0	0	1	0	0	0	0	1	0	0	0	0	0	0	1	0	0	0	0
chr19	11194646	11601210	ENSG00000269388	AC018711.3	ENST00000198711	major	1	0	0	0	0	0	0	1	0	0	0	0	1	0	0	0	0	0	0	1	0	0	0	0
chr19	11198977	11601210	ENSG00000269388	AC018711.3	ENST00000196210	major	1	0	0	0	0	0	0	1	0	0	0	0	1	0	0	0	0	0	0	1	0	0	0	0
chr19	11601746	11602202	ENSG00000269388	AC018711.3	ENST00000197710	major	1	0	0	0	0	0	0	1	0	0	0	0	1	0	0	0	0	0	0	1	0	0	0	0
chr19	11602482	11606014	ENSG00000269388	AC018711.3	ENST00000197710	major	1	0	0	0	0	0	0	1	0	0	0	0	1	0	0	0	0	0	0	1	0	0	0	0
chr19	11612422	11626031	ENSG00000101101	SIGLEC1	ENST00000134261	major	1	0	0	0	0	0	0	1	0	0	0	0	1	0	0	0	0	0	0	1	0	0	0	0
chr19	11626113	11627148	ENSG00000101101	SIGLEC1	ENST00000134261	major	1	0	0	0	0	0	0	1	0	0	0	0	1	0	0	0	0	0	0	1	0	0	0	0
chr19	11627248	11627461	ENSG00000101101	SIGLEC1	ENST00000134261	major	1	0	0	0	0	0	0	1	0	0	0	0	1	0	0	0	0	0	0	1	0	0	0	0
chr19	11627746	11627833	ENSG00000101101	SIGLEC1	ENST00000134261	major	1	0	0	0	0	0	0	1	0	0	0	0	1	0	0	0	0	0	0	1	0	0	0	0
chr19	11628091	11629037	ENSG00000101101	SIGLEC1	ENST00000134261	major	1	0	0	0	0	0	0	1	0	0	0	0	1	0	0	0	0	0	0	1	0	0	0	0
chr19	11629076	11629317	ENSG00000101101	SIGLEC1	ENST00000134261	major	1	0	0	0	0	0	0	1	0	0	0	0	1	0	0	0	0	0	0	1	0	0	0	0
chr19	11629636	11646216	ENSG00000268100	AC018711.2	ENST00000199649	major	1	0	0	0	0	0	0	1	0	0	0	0	1	0	0	0	0	0	0	1	0	0	0	0
chr19	11629636	11629832	ENSG00000101101	SIGLEC1	ENST00000134261	major	1	0	0	0	0	0	0	1	0	0	0	0	1	0	0	0	0	0	0	1	0	0	0	0
chr19	11630216	11630298	ENSG00000101101	SIGLEC1	ENST00000134261	major	1	0	0	0	0	0	0	1	0	0	0	0	1	0	0	0	0	0	0	1	0	0	0	0
chr19	11630216	11646722	ENSG00000268100	AC018711.2	ENST00000429314	major	1	0	0	0	0	0	0	1	0	0	0	0	1	0	0	0	0	0	0	1	0	0	0	0
chr19	11630666	11641476	ENSG00000101101	SIGLEC1	ENST00000134261	major	1	0	0	0	0	0	0	1	0	0	0	0	1	0	0	0	0	0	0	1	0	0	0	0
chr19	11642813	11643327	ENSG00000214411	SIGLEC14	ENST00000133866	major	1	0	0	0	0	0	0	1	0	0	0	0	1	0	0	0	0	0	0	1	0	0	0	0
chr19	11643397	11643136	ENSG00000214411	SIGLEC14	ENST00000360844	major	1	0	0	0	0	0	0	1	0	0	0	0	1	0	0	0	0	0	0	1	0	0	0	0
chr19	11643672	11643778	ENSG00000214411	SIGLEC14	ENST00000360844	major	1	0	0	0	0	0	0	1	0	0	0	0	1	0	0	0	0	0	0	1	0	0	0	0
chr19	11644036	11641476	ENSG00000214411	SIGLEC14	ENST00000360844	major	1	0	0	0	0	0	0	1	0	0	0	0	1	0	0	0	0	0	0	1	0	0	0	0
chr19	11641130	11641781	ENSG00000214411	SIGLEC14	ENST00000360844	major	1	0	0	0	0	0	0	1	0	0	0	0	1	0	0	0	0	0	0	1	0	0	0	0
chr19	11646060	11646216	ENSG00000214411	SIGLEC14	ENST00000360844	major	1	0	0	0	0	0	0	1	0	0	0	0	1	0	0	0	0	0	0	1	0	0	0	0
chr19	11646640	11646722	ENSG00000214411	SIGLEC14	ENST00000360844	major	1	0	0	0	0	0	0	1	0	0	0	0	1	0	0	0	0	0	0	1	0	0	0	0
chr19	11688101	11692633	ENSG00000269919	SPACA6P-AS	ENST00000602324	major	1	0	0	0	0	0	0	1	0	0	0	0	1	0	0	0	0	0	0	1	0	0	0	0
chr19	11689182	11694477	ENSG00000182310	SPACA6	ENST00000646841	major	1	0	0	0	0	0	0	1	0	0	0	0	1	0	0	0	0	0	0	1	0	0	0	0
chr19	11693740	11694477	ENSG00000182310	SPACA6	ENST00000637797	major	1	0	0	0	0	0	0	1	0	0	0	0	1	0	0	0	0	0	0	1	0	0	0	0
chr19	11694111	11701617	ENSG00000182310	SPACA6	ENST00000637797	major	1	0	0	0	0	0	0	1	0	0	0	0	1	0	0	0	0	0	0	1	0	0	0	0
chr19	11701726	11702628	ENSG00000182310	SPACA6	ENST00000637797	major	1	0	0	0	0	0	0	1	0	0	0	0	1	0	0	0	0	0	0	1	0	0	0	0
chr19	11702612	11703020	ENSG00000182310	SPACA6	ENST00000637797	major	1	0	0	0	0	0	0	1	0	0	0	0	1	0	0	0	0	0	0	1	0	0	0	0
chr19	11703098	11703227	ENSG00000182310	SPACA6	ENST00000637797	major	1	0	0	0	0	0	0	1	0	0	0	0	1	0	0	0	0	0	0	1	0	0	0	0
chr19	11703331	11704029	ENSG00000182310	SPACA6	ENST00000173266	major	1	0	0	0	0	0	0	1	0	0	0	0	1	0	0	0	0	0	0	1	0	0	0	0
chr19	11703337	11704029	ENSG00000182310	SPACA6	ENST00000637797	major	1	0	0	0	0	0	0	1	0	0	0	0	1	0	0	0	0	0	0	1	0	0	0	0
chr19	11704186	11704269	ENSG00000182310	SPACA6	ENST00000637797	major	1	0	0	0	0	0	0	1	0	0	0	0	1	0	0	0	0	0	0	1	0	0	0	0
chr19	11704186	11704437	ENSG00000182310	SPACA6	ENST00000176093	major	1	0	0	0	0	0	0	1	0	0	0	0	1	0	0	0	0	0	0	1	0	0	0	0
chr19	11704480	11701089	ENSG00000182310	SPACA6	ENST00000637797	major	1	0	0	0	0	0	0	1	0	0	0	0	1	0	0	0	0	0	0	1	0	0	0	0
chr19	11704176	11701089	ENSG00000182310	SPACA6	ENST00000176093	major	1	0	0	0	0	0	0	1	0	0	0	0	1	0	0	0	0	0	0	1	0	0	0	0
chr19	11714102	11716229	ENSG00000101109	HAS1	ENST00000601667	major	1	0	0	0	0	0	0	1	0	0	0	0	1	0	0	0	0	0	0	1	0	0	0	0
chr19	11714102	11716211	ENSG00000101109	HAS1	ENST00000140069	major	1	0	0	0	0	0	0	1	0	0	0	0	1	0	0	0	0	0	0	1	0	0	0	0
chr19	11714161	11716967	ENSG00000101109	HAS1	ENST00000194621	major	1	0	0	0	0	0	0	1	0	0	0	0	1	0	0	0	0	0	0	1	0	0	0	0
chr19	11716388	11716967	ENSG00000101109	HAS1	ENST00000140069	major	1	0	0	0	0	0	0	1	0	0	0	0	1	0	0	0	0	0	0	1	0	0	0	0
chr19	11717193	11719201	ENSG00000101109	HAS1	ENST00000140069	major	1	0	0	0	0	0	0	1	0	0	0	0	1	0	0	0	0	0	0	1	0	0	0	0
chr19	11719891	11723924	ENSG00000101109	HAS1	ENST00000140069	major	1	0	0	0	0	0	0	1	0	0	0	0	1	0	0	0	0	0	0	1	0	0	0	0
chr19	11719898	11723924	ENSG00000101109	HAS1	ENST00000222111	major	1	0	0	0	0	0	0	1	0	0	0	0	1	0	0	0	0	0	0	1	0	0	0	0
chr19	11747001	11710202	ENSG00000171011	FPR1	ENST00000191042	major	1	1	0	0	0	0	0	1	0	0	0	0	1	0	0	0	0	0	0	1	0	0	0	0
chr19	11747001	11710611	ENSG00000171011	FPR1	ENST00000600811	major	1	1	0	0	0	0	0	1	0	0	0	0	0	0	0	0	0	0	0	1	0	0	0	0
chr19	11747001	11711813	ENSG00000171011	FPR1	ENST00000304748	major	1	1	0	0	0	0	0	1	0	0	0	0	0	0	0	0	0	0	0	1	0	0	0	0
chr19	11747001	11777644	ENSG00000171011	FPR1	ENST00000194900	major	1	1	0	0	0	0	0	1	1	0	0	0	0	1	0	0	0	0	0	1	0	0	0	0
chr19	11710213	11711813	ENSG00000171011	FPR1	ENST00000191042	major	0	1	0	0	0	0	0	1	0	0	0	0	0	1	0	0	0	0	0	1	0	0	0	0
chr19	11712287	11760031	ENSG00000171049	FPR2	ENST00000600218	major	0	1	0	0	0	0	0	1	0	0	0	0	0	1	0	0	0	0	0	1	0	0	0	0
chr19	11761230	11762416	ENSG00000171049	FPR2	ENST00000199326	major	0	1	0	0	0	0	0	1	0	0	0	0	0	1	0	0	0	0	0	1	0	0	0	0
chr19	11761230	11763361	ENSG00000171049	FPR2	ENST00000198913	major	0	1	0	0	0	0	0	1	0	0	0	0	0	1	0	0	0	0	0	1	0	0	0	0
chr19	11761230	11768644	ENSG00000171049	FPR2	ENST00000340023	major	0	1	0	0	0	0	0	1	1	0	0	0	0	1	0	0	0	0	0	1	0	0	0	0
chr19	11762131	11768644	ENSG00000171049	FPR2	ENST00000199326	major	0	1	0	0	0	0	0	1	1	0	0	0	0	1	0	0	0	0	0	1	0	0	0	0
chr19	11763117	11768644	ENSG00000171049	FPR2	ENST00000198776	major	0	1	0	0	0	0	0	1	1	0	0	0	0	1	0	0	0	0	0	1	0	0	0	0
chr19	11768132	11768644	ENSG00000171049	FPR2	ENST00000600722	major	0	1	0	0	0	0	0	1	1	0	0	0	0	1	0	0	0	0	0	1	1	0	0	0
chr19	11772243	11773068	ENSG00000286236	AC018711.1	ENST00000611321	major	0	1	0	0	0	0	0	1	1	0	0	0	0	1	0	0	0	0	0	1	1	0	0	0
chr19	11791331	11823738	ENSG00000187474	FPR3	ENST00000339223	major	0	1	0	0	0	0	0	1	1	1	0	0	0	1	0	0	0	0	0	0	0	0	0	0
chr19	11801214	11811416	ENSG00000161111	ZNF177	ENST00000638827	major	0	1	0	0	0	0	0	0	1	0	0	0	0	1	0	0	0	0	0	0	0	0	0	0
chr19	11811674	11839892	ENSG00000161111	ZNF177	ENST00000638827	major	0	1	0	0	0	0	0	0	0	1	0	0	0	1	0	0	0	0	0	0	0	0	0	0
chr19	11817831	11823738	ENSG00000187474	FPR3	ENST00000191991	major	0	1	0	0	0	0	0	0	0	1	0	0	0	1	0	0	0	0	0	0	0	0	0	0
chr19	11839879	11840102	ENSG00000268316	AC006272.1	ENST00000196964	major	0	1	0	0	0	0	0	1	0	0	0	0	0	1	0	0	0	0	0	0	0	0	0	0
chr19	11840117	11842820	ENSG00000161111	ZNF177	ENST00000638827	major	0	1	0	0	0	0	0	1	0	0	0	0	0	1	0	0	0	0	0	1	0	0	0	0
chr19	11842913	11843188	ENSG00000161111	ZNF177	ENST00000638827	major	0	1	0	0	0	0	0	1	0	0	0	0	0	1	0	0	0	0	0	1	0	0	0	0
chr19	11843311	11844717	ENSG00000161111	ZNF177	ENST00000638827	major	0	1	0	0	0	0	0	1	0	0	0	0	0	1	0	0	0	0	0	1	0	0	0	0
chr19	11844931	11877281	ENSG00000161111	ZNF177	ENST00000638827	major	0	1	0	0	0	0	0	1	0	0	0	0	0	1	0	0	0	0	0	1	0	0	0	0
chr19	11811967	11860903	ENSG00000161111	ZNF177	ENST00000640911	major	0	1	0	0	0	0	0	1	0	0	0	0	0	1	0	0	0	0	0	1	0	0	0	0
chr19	11860978	11877281	ENSG00000161111	ZNF177	ENST00000640911	major	0	1	0	0	0	0	0	1	0	0	0	0	0	1	0	0	0	0	0	1	0	0	0	0
chr19	11860978	11871627	ENSG00000161111	ZNF177	ENST00000638871	major	0	1	0	0	0	0	0	1	0	0	0	0	0	1	0	0	0	0	0	1	0	0	0	0
chr19	11873129	11877281	ENSG00000161111	ZNF177	ENST00000639636	major	0	1	0	0	0	0	0	1	0	0	0	0	0	1	0	0	0	0	0	1	0	0	0	0
chr19	11873706	11877281	ENSG00000161111	ZNF177	ENST00000301399	major	0	1	0	0	0	0	0	1	0	0	0	0	0	1	0	0	0	0	0	1	0	0	0	0
chr19	11877377	11878388	ENSG00000161111	ZNF177	ENST00000639636	major	0	1	0	0	0	0	0	1	0	0	0	0	0	1	0	0	0	0	0	1	0	0	0	0
chr19	11878111	11880322	ENSG00000161111	ZNF177	ENST00000639636	major	0	1	0	0	0	0	0	1	0	0	0	0	0	1	0	0	0	0	0	1	0	0	0	0
chr19	11878111	11886820	ENSG00000161111	ZNF177	ENST00000639703	major	0	1	0	0	0	0	0	1	0	0	0	0	0	1	0	0	0	0	0	1	0	0	0	0
chr19	11880401	11880678	ENSG00000161111	ZNF177	ENST00000639636	major	0	1	0	0	0	0	0	1	0	0	0	0	0	1	0	0	0	0	0	1	0	0	0	0
chr19	11880877	11890832	ENSG00000161111	ZNF177	ENST00000638321	major	0	1	0	0	0	0	0	1	0	0	0	0	0	1	0	0	0	0	0	1	0	0	0	0
chr19	11880877	11887891	ENSG00000161111	ZNF177	ENST00000638814	major	0	1	0	0	0	0	0	1	0	0	0	0	0	1	0	0	0	0	0	1	0	0	0	0
chr19	11880877	11886820	ENSG00000161111	ZNF177	ENST00000639636	major	0	1	0	0	0	0	0	1	0	0	0	0	0	1	0	0	0	0	0	1	0	0	0	0
chr19	11880877	11886111	ENSG00000161111	ZNF177	ENST00000638138	major	0	1	0	0	0	0	0	1	0	0	0	0	0	1	0	0	0	0	0	1	0	0	0	0
chr19	11886141	11886820	ENSG00000161111	ZNF177	ENST00000638138	major	0	1	0	0	0	0	0	1	0	0	0	0	0	1	0	0	0	0	0	1	0	0	0	0
chr19	11886912	11887187	ENSG00000161111	ZNF177	ENST00000638721	major	0	1	0	0	0	0	0	1	0	0	0	0	0	1	0	0	0	0	0	1	0	0	0	0
chr19	11886912	11887713	ENSG00000161111	ZNF177	ENST00000638684	major	0	1	0	0	0	0	0	1	0	0	0	0	0	1	0	0	0	0	0	1	0	0	0	0
chr19	11886912	11887843	ENSG00000161111	ZNF177	ENST00000640429	major	0	1	0	0	0	0	0	1	0	0	0	0	0	1	0	0	0	0	0	1	0	0	0	0
chr19	11886912	11887891	ENSG00000161111	ZNF177	ENST00000301399	major	0	1	0	0	0	0	0	1	0	0	0	0	0	1	0	0	0	0	0	1	0	0	0	0
chr19	11888126	11896160	ENSG00000268091	ZNF649-AS1	ENST00000600329	major	0	1	0	0	0	0	0	1	0	0	0	0	0	1	0	0	0	0	0	1	0	0	0	0
chr19	11891897	11896471	ENSG00000198093	ZNF649	ENST00000314917	major	0	1	0	0	0	0	0	1	0	0	0	0	0	1	0	0	0	0	0	1	0	0	0	0
chr19	11896296	11900122	ENSG00000268091	ZNF649-AS1	ENST00000600329	major	0	1	0	0	0	0	0	1	0	0	0	0	0	1	0	0	0	0	0	1	0	0	0	0
chr19	11896167	11896811	ENSG00000198093	ZNF649	ENST00000314917	major	0	1	0	0	0	0	0	1	0	0	0	0	0	1	0	0	0	0	0	1	0	0	0	0
chr19	11896978	11899797	ENSG00000198093	ZNF649	ENST00000199130	major	0	1	0	0	0	0	0	1	0	0	0	0	0	1	0	0	0	0	0	1	0	0	0	0
chr19	11896978	11900092	ENSG00000198093	ZNF649	ENST00000314917	major	0	1	0	0	0	0	0	1	0	0	0	0	0	1	0	0	0	0	0	1	0	0	0	0
chr19	11899912	11900092	ENSG00000198093	ZNF649	ENST00000196690	major	0	1	0	0	0	0	0	1	0	0	0	0	0	1	0	0	0	0	0	1	0	0	0	0
chr19	11900294	11904132	ENSG00000198093	ZNF649	ENST00000191418	major	0	1	0	0	0	0	0	1	0	0	0	0	0	1	0	0	0	0	0	1	0	0	0	0
chr19	11900294	11904913	ENSG00000198093	ZNF649	ENST00000314917	major	0	1	0	0	0	0	0	1	0	0	0	0	0	1	0	0	0	0	0	1	0	0	0	0
chr19	11904241	11904913	ENSG00000198093	ZNF649	ENST00000191418	major	0	1	0	0	0	0	0	1	0	0	0	0	0	1	0	0	0	0	0	1	0	0	0	0
chr19	11916288	11916870	ENSG00000283281	AC011460.1	ENST00000636268	major	0	1	0	0	0	0	0	1	0	0	0	0	0	1	0	0	0	0	0	1	0	0	0	0
chr19	11916963	11917176	ENSG00000283281	AC011460.1	ENST00000636268	major	0	1	0	0	0	0	0	1	0	0	0	0	0	1	0	0	0	0	0	1	0	0	0	0
chr19	11927140	11927894	ENSG00000176024	ZNF613	ENST00000391794	major	0	1	0	0	0	0	0	1	0	0	0	0	0	1	0	0	0	0	0	1	0	0	0	0
chr19	11927140	11929731	ENSG00000176024	ZNF613	ENST00000293471	major	0	1	0	0	0	0	0	1	0	0	0	0	0	1	0	0	0	0	0	1	0	0	0	0
chr19	11927140	11936027	ENSG00000176024	ZNF613	ENST00000600813	major	0	1	0	0	0	0	0	1	0	0	0	0	0	1	0	0	0	0	0	1	0	0	0	0
chr19	11927994	11929731	ENSG00000176024	ZNF613	ENST00000391794	major	0	1	0	0	0	0	0	1	0	0	0	0	0	1	0	0	0	0	0	1	0	0	0	0
chr19	11929824	11936027	ENSG00000176024	ZNF613	ENST00000193391	major	0	1	0	0	0	0	0	1	0	0	0	0	0	1	0	0	0	0	0	1	0	0	0	0
chr19	11929896	11936027	ENSG00000176024	ZNF613	ENST00000293471	major	0	1	0	0	0	0	0	1	0	0	0	0	0	1	0	0	0	0	0	1	0	0	0	0
chr19	11929896	11940208	ENSG00000176024	ZNF613	ENST00000391794	major	0	1	0	0	0	0	0	1	0	0	0	0	0	1	0	0	0	0	0	1	0	0	0	0
chr19	11936231	11940208	ENSG00000176024	ZNF613	ENST00000293471	major	0	1	0	0	0	0	0	1	0	0	0	0	0	1	0	0	0	0	0	1	0	0	0	0
chr19	11940331	11940616	ENSG00000176024	ZNF613	ENST00000293471	major	0	1	0	0	0	0	0	1	0	0	0	0	0	1	0	0	0	0	0	1	0	0	0	0
chr19	11940709	11942724	ENSG00000176024	ZNF613	ENST00000193379	major	0	1	0	0	0	0	0	1	0	0	0	0	0	1	0	0	0	0	0	1	0	0	0	0
chr19	11940709	11944118	ENSG00000176024	ZNF613	ENST00000293471	major	0	1	0	0	0	0	0	1	0	0	0	0	0	1	0	0	0	0	0	1	0	0	0	0
chr19	11941103	11948192	ENSG00000176024	ZNF613	ENST00000601794	major	0	1	0	0	0	0	0	1	0	0	0	0	0	1	0	0	0	0	0	1	0	0	0	0
chr19	11949231	11976390	ENSG00000269231	ZNF310-AS1	ENST00000618402	major	0	1	0	0	0	0	0	1	0	0	0	0	0	1	0	0	0	0	0	1	0	0	0	0
chr19	11966214	11968177	ENSG00000216683	ZNF310	ENST00000243644	major	0	1	0	0	0	0	0	1	0	0	0	0	0	1	0	0	0	0	0	1	0	0	0	0
chr19	11967400	11968177	ENSG00000216683	ZNF310	ENST00000600703	major	0	1	0	0	0	0	0	1	0	0	0	0	0	1	0	0	0	0	0	1	0	0	0	0
chr19	11968673	11969004	ENSG00000216683	ZNF310	ENST00000243644	major	0	1	0	0	0	0	0	1	0	0	0	0	0	1	0	0	0	0	0	1	0	0	0	0
chr19	11969131	11974341	ENSG00000216683	ZNF310	ENST00000243644	major	0	1	0	0	0	0	0	1	0	0	0	0	0	1	0	0	0	0	0	1	0	0	0	0
chr19	11969141	11974341	ENSG00000216683	ZNF310	ENST00000601430	major	0	1	0	0	0	0	0	1	0	0	0	0	0	1	0	0	0	0	0	1	0	0	0	0
chr19	11974131	11974677	ENSG00000216683	ZNF310	ENST00000197788	major	0	1	0	0	0	0	0	1	0	0	0	0	0	1	0	0	0	0	0	1	0	0	0	0
chr19	11974131	11984047	ENSG00000216683	ZNF310	ENST00000194929	major	0	1	0	0	0	0	0	1	0	0	0	0	0	1	0	0	0	0	0	1	0	0	0	0
chr19	11974131	11986109	ENSG00000216683	ZNF310	ENST00000193196	major	0	1	0	0	0	0	0	1	0	0	0	0	0	1	0	0	0	0	0	1	0	0	0	0
chr19	11974131	11986769	ENSG00000216683	ZNF310	ENST00000243644	major	0	1	0	0	0	0	0	1	0	0	0	0	0	1	0	0	0	0	0	1	0	0	0	0
chr19	11976173	11978970	ENSG00000269231	ZNF310-AS1	ENST00000661211	major	0	1	0	0	0	0	0	1	0	0	0	0	0	1	0	0	0	0	0	1	0	0	0	0
chr19	11976173	11980926	ENSG00000269231	ZNF310-AS1	ENST00000191010	major	0	1	0	0	0	0	0	1	0	0	0	0	0	1	0	0	0	0	0	1	0	0	0	0
chr19	11982031	11986769	ENSG00000216683	ZNF310	ENST00000199218	major	0	1	0	0	0	0	0	1	0	0	0	0	0	1	0	0	0	0	0	1	0	0	0	0
chr19	11984169	11986769	ENSG00000216683	ZNF310	ENST00000194929	major	0	1	0	0	0	0	0	1	0	0	0	0	0	1	0	0	0	0	0	1	0	0	0	0
chr19	11994837	12000218	ENSG00000197619	ZNF611	ENST00000199177	major	0	1	0	0	0	0	0	1	0	0	0	0	0	1	0	0	0	0	0	1	0	0	0	0
chr19	11994837	12000341	ENSG00000197619	ZNF611	ENST00000198071	major	0	1	0	0	0	0	0	1	0	0	0	0	0	1	0	0	0	0	0	1	0	0	0	0
chr19	11994837	12000317	ENSG00000197619	ZNF611	ENST00000601178	major	0	1	0	0	0	0	0	1	0	0	0	0	0	1	0	0	0	0	0	1	0	0	0	0
chr19	11994837	12001812	ENSG00000197619	ZNF611	ENST00000602063	major	0	1	0	0	0	0	0	1	0	0	0	0	0	1	0	0	0	0	0	1	0	0	0	0
chr19	12000378	12001812	ENSG00000197619	ZNF611	ENST00000198071	major	0	1	0	0	0	0	0	1	0	0	0	0	0	1	0	0	0	0	0	1	0	0	0	0
chr19	12001908	12002114	ENSG00000197619	ZNF611	ENST00000602063	major	0	1	0	0	0	0	0	1	0	0	0	0	0	1	0	0	0	0	0	1	0	0	0	0
chr19	12002281	12008140	ENSG00000197619	ZNF611	ENST00000391791	major	0	1	0	0	0	0	0	1	0	0	0	0	0	1	0	0	0	0	0	1	0	0	0	0
chr19	12002281	12007292	ENSG00000197619	ZNF611	ENST00000193610	major	0	1	0	0	0	0	0	1	0	0	0	0	0	1	0	0	0	0	0	1	0	0	0	0
chr19	12002281	12003696	ENSG00000197619	ZNF611	ENST00000602063	major	0	1	0	0	0	0	0	1	0	0	0	0	0	1	0	0	0	0	0	1	0	0	0	0
chr19	12003900	12004416	ENSG00000197619	ZNF611	ENST00000199631	major	0	1	0	0	0	0	0	1	0	0	0	0	0	1	0	0	0	0	0	1	0	0	0	0
chr19	12003900	12007292	ENSG00000197619	ZNF611	ENST00000602063	major	0	1	0	0	0	0	0	1	0	0	0	0	0	1	0	0	0	0	0	1	0	0	0	0
chr19	12003900	12008140	ENSG00000197619	ZNF611	ENST00000194083	major	0	1	0	0	0	0	0	1	0	0	0	0	0	1	0	0	0	0	0	1	0	0	0	0
chr19	12004723	12007292	ENSG00000197619	ZNF611	ENST00000197901	major	0	1	0	0	0	0	0	1	0	0	0	0	0	1	0	0	0	0	0	1	0	0	0	0
chr19	12004723	12008140	ENSG00000197619	ZNF611	ENST00000199631	major	0	1	0	0	0	0	0	1	0	0	0	0	0	1	0	0	0	0	0	1	0	0	0	0
chr19	12004849	12007292	ENSG00000197619	ZNF611	ENST00000191114	major	0	1	0	0	0	0	0	1	0	0	0	0	0	1	0	0	0	0	0	1	0	0	0	0
chr19	12007330	12008140	ENSG00000197619	ZNF611	ENST00000198071	major	0	1	0	0	0	0	0	1	0	0	0	0	0	1	0	0	0	0	0	1	0	0	0	0
chr19	12007330	12007918	ENSG00000197619	ZNF611	ENST00000602063	major	0	1	0	0	0	0	0	1	0	0	0	0	0	1	0	0	0	0	0	1	0	0	0	0
chr19	12013212	12017116	ENSG00000142116	ZNF614	ENST00000316322	major	0	1	0	0	0	0	0	1	0	0	0	0	0	1	0	0	0	0	0	1	0	0	0	0
chr19	12017319	12017171	ENSG00000142116	ZNF614	ENST00000191189	major	0	1	0	0	0	0	0	1	0	0	0	0	0	1	0	0	0	0	0	1	0	0	0	0
chr19	12017319	12018007	ENSG00000142116	ZNF614	ENST00000270649	major	0	1	0	0	0	0	0	1	0	0	0	0	0	1	0	0	0	0	0	1	0	0	0	0
chr19	12017697	12018007	ENSG00000142116	ZNF614	ENST00000191189	major	0	1	0	0	0	0	0	1	0	0	0	0	0	1	0	0	0	0	0	1	0	0	0	0
chr19	12018103	12018367	ENSG00000142116	ZNF614	ENST00000270649	major	0	1	0	0	0	0	0	1	0	0	0	0	0	1	0	0	0	0	0	1	0	0	0	0
chr19	12018494	12021730	ENSG00000142116	ZNF614	ENST00000270649	major	0	1	0	0	0	0	0	1	0	0	0	0	0	1	0	0	0	0	0	1	0	0	0	0
chr19	12021961	12028241	ENSG00000142116	ZNF614	ENST00000270649	major	0	1	0	0	0	0	0	1	0	0	0	0	0	1	0	0	0	0	0	1	0	0	0	0
chr19	12021961	12029811	ENSG00000142116	ZNF614	ENST00000197912	major	0	1	0	0	0	0	0	1	0	0	0	0	0	1	0	0	0	0	0	1	0	0	0	0
chr19	12031440	12040487	ENSG00000216087	ZNF432	ENST00000221311	major	0	1	0	0	0	0	0	1	0	0	0	0	0	1	0	0	0	0	0	1	0	0	0	0
chr19	12040183	12041479	ENSG00000216087	ZNF432	ENST00000221311	major	0	1	0	0	0	0	0	1	0	0	0	0	0	1	0	0	0	0	0	1	0	0	0	0
chr19	12041606	12046813	ENSG00000216087	ZNF432	ENST00000221311	major	0	1	0	0	0	0	0	1	0	0	0	0	0	1	0	0	0	0	0	1	0	0	0	0
chr19	12047060	12048140	ENSG00000216087	ZNF432	ENST00000194114	major	0	1	0	0	0	0	0	1	0	0	0	0	0	1	0	0	0	0	0	1	0	0	0	0
chr19	12047060	12048608	ENSG00000216087	ZNF432	ENST00000198741	major	0	1	0	0	0	0	0	1	0	0	0	0	0	1	0	0	0	0	0	1	0	0	0	0
chr19	12047060	12048694	ENSG00000216087	ZNF432	ENST00000221311	major	0	1	0	0	0	0	0	1	0	0	0	0	0	1	0	0	0	0	0	1	0	0	0	0
chr19	12047060	12064493	ENSG00000216087	ZNF432	ENST00000600368	major	0	1	0	0	0	0	0	1	0	0	0	0	0	1	0	0	0	0	0	1	0	0	0	0
chr19	12049107	12091174	ENSG00000216087	ZNF432	ENST00000198446	major	0	1	0	0	0	0	0	1	0	0	0	0	0	1	0	0	0	0	0	1	0	0	0	0
chr19	12067610	12076043	ENSG00000197608	ZNF841	ENST00000194291	major	0	1	0	0	0	0	0	1	0	0	0	0	0	1	0	0	0	0	0	1	0	0	0	0
chr19	12067610	12084786	ENSG00000197608	ZNF841	ENST00000426391	major	0	1	0	0	0	0	0	1	0	0	0	0	0	1	0	0	0	0	0	1	0	0	0	0
chr19	12076172	12076917	ENSG00000197608	ZNF841	ENST00000194291	major	0	1	0	0	0	0	0	1	0	0	0	0	0	1	0	0	0	0	0	1	0	0	0	0
chr19	12077084	12084786	ENSG00000197608	ZNF841	ENST00000194291	major	0	1	0	0	0	0	0	1	0	0	0	0	0	1	0	0	0	0	0	1	0	0	0	0
chr19	12084878	12088936	ENSG00000197608	ZNF841	ENST00000194291	major	0	1	0	0	0	0	0	1	0	0	0	0	0	1	0	0	0	0	0	1	0	0	0	0
chr19	12089002	12093841	ENSG00000197608	ZNF841	ENST00000194291	major	0	1	0	0	0	0	0	1	0	0	0	0	0	1	0	0	0	0	0	1	0	0	0	0
chr19	12093971	12091174	ENSG00000197608	ZNF841	ENST00000426391	major	0	1	0	0	0	0	0	1	0	0	0	0	0	1	0	0	0	0	0	1	0	0	0	0
chr19	12117024	12122319	ENSG00000204611	ZNF616	ENST00000330123	major	0	1	0	0	0	0	0	1	0	0	0	0	0	1	0	0	0	0	0	1	0	0	0	0
chr19	12117024	12123922	ENSG00000204611	ZNF616	ENST00000600228	major	0	1	0	0	0	0	0	1	0	0	0	0	0	1	0	0	0	0	0	1	0	0	0	0
chr19	12122417	12123922	ENSG00000204611	ZNF616	ENST00000330123	major	0	1	0	0	0	0	0	1	0	0	0	0	0	1	0	0	0	0	0	1	0	0	0	0
chr19	12124049	12130100	ENSG00000204611	ZNF616	ENST00000600228	major	0	1	0	0	0	0	0	1	0	1	0	0	0	1	0	0	0	0	0	1	0	0	0	0
chr19	12130188	12160464	ENSG00000267827	AC011468.2	ENST00000194362	major	0	1	0	0	0	0	0	1	0	1	0	0	0	1	0	0	0	0	0	1	0	0	0	0
chr19	12130188	12139731	ENSG00000204611	ZNF616	ENST00000600228	major	0	1	0	0	0	0	0	1	0	1	0	0	0	1	0	0	0	0	0	1	0	0	0	0
chr19	12130188	12138463	ENSG00000204611	ZNF616	ENST00000600282	major	0	1	0	0	0	0	0	1	0	1	0	0	0	1	0	0	0	0	0	1	0	0	0	0
chr19	12117140	12160464	ENSG00000196267	ZNF836	ENST00000197212	major	0	1	0	0	0	0	0	1	0	0	0	0	0	1	0	0	0	0	0	1	0	0	0	0
chr19	12160191	12168017	ENSG00000196267	ZNF836	ENST00000197212	major	0	1	0	0	0	0	0	1	0	0	0	0	0	1	0	0	0	0	0	1	0	0	0	0
chr19	12161381	12168017	ENSG00000196267	ZNF836	ENST00000602187	major	0	1	0	0	0	0	0	1	0	0	0	0	0	1	0	0	0	0	0	1	0	0	0	0
chr19	12168112	12169647	ENSG00000196267	ZNF836	ENST00000197212	major	0	1	0	0	0	0	0	1	0	0	0	0	0	1	0	0	0	0	0	1	0	0	0	0
chr19	12169781	12170319	ENSG00000196267	ZNF836	ENST00000196428	major	0	1	0	0	0	0	0	1	0	0	0	0	0	1	0	0	0	0	0	1	0	0	0	0
chr19	12169781	12171331	ENSG00000196267	ZNF836	ENST00000197061	major	0	1	0	0	0	0	0	1	0	0	0	0	0	1	0	0	0	0	0	1	0	0	0	0
chr19	12169781	12171331	ENSG00000267827	AC011468.2	ENST00000198982	major	0	1	0	0	0	0	0	1	0	0	0	0	0	1	0	0	0	0	0	1	0	0	0	0
chr19	12171203	12176470	ENSG00000267927	AC010320.2	ENST00000199771	major	0	1	0	0	0	0	0	1	0	0	0	0	0	1	0	0	0	0	0	1	0	0	0	0
chr19	12190174	12191044	ENSG00000101168	PPP2R1A	ENST00000477989	major	0	1	0	0	0	0	0	1	0	0	0	0	0	1	0	0	0	0	0	1	0	0	0	0
chr19	12190174	12200273	ENSG00000101168	PPP2R1A	ENST00000628919	major	0	1	0	0	0	0	0	1	0	0	0	0	0	1	0	0	0	0	0	1	0	0	0	0
chr19	12190174	12201943	ENSG00000101168	PPP2R1A	ENST00000322088	major	0	1	0	0	0	0	0	1	0	0	0	0	0	1	0	0	0	0	0	1	0	0	0	0
chr19	12200398	12201943	ENSG00000101168	PPP2R1A	ENST00000490868	major	0	1	0	0	0	0	0	1	0	0	0	0	0	1	0	0	0	0	0	1	0	0	0	0
chr19	12201113	12201943	ENSG00000101168	PPP2R1A	ENST00000491876	major	0	1	0	0	0	0	0	1	0	0	0	0	0	1	0	0	0	0	0	1	0	0	0	0
chr19	12201694	12201943	ENSG00000101168	PPP2R1A	ENST00000462990	major	0	1	0	0	0	0	0	1	0	0	0	0	0	1	0	0	0	0	0	1	0	0	0	0
chr19	12202034	12201962	ENSG00000101168	PPP2R1A	ENST00000322088	major	0	1	0	0	0	0	0	1	0	0	0	0	0	1	0	0	0	0	0	1	0	0	0	0
chr19	12206063	12211219	ENSG00000101168	PPP2R1A	ENST00000322088	major	0	1	0	0	0	0	0	1	0	0	0	0	0	1	0	0	0	0	0	1	0	0	0	0
chr19	12211492	12212681	ENSG00000101168	PPP2R1A	ENST00000322088	major	0	1	0	0	0	0	0	1	0	0	0	0	0	1	0	0	0	0	0	1	0	0	0	0
chr19	12212833	12212914	ENSG00000101168	PPP2R1A	ENST00000322088	major	0	1	0	0	0	0	0	1	0	0	0	0	0	1	0	0	0	0	0	1	0	0	0	0
chr19	12213110	12211778	ENSG00000101168	PPP2R1A	ENST00000322088	major	0	1	0	0	0	0	0	1	0	0	0	0	0	1	0	0	0	0	0	1	0	0	0	0
chr19	12211893	12216003	ENSG00000101168	PPP2R1A	ENST00000322088	major	0	1	0	0	0	0	0	1	0	0	0	0	0	1	0	0	0	0	0	1	0	0	0	0
chr19	12216074	12216128	ENSG00000101168	PPP2R1A	ENST00000322088	major	0	1	0	0	0	0	0	1	0	0	0	0	0	1	0	0	0	0	0	1	0	0	0	0
chr19	12216663	12219690	ENSG00000101168	PPP2R1A	ENST00000322088	major	0	1	0	0	0	0	0	1	0	0	0	0	0	1	0	0	0	0	0	1	0	0	0	0
chr19	12219864	12220188	ENSG00000101168	PPP2R1A	ENST00000322088	major	0	1	0	0	0	0	0	1	0	0	0	0	0	1	0	0	0	0	0	1	0	0	0	0
chr19	12220249	12220978	ENSG00000101168	PPP2R1A	ENST00000322088	major	0	1	0	0	0	0	0	1	0	0	0	0	0	1	0	0	0	0	0	1	0	0	0	0
chr19	12221133	12222098	ENSG00000101168	PPP2R1A	ENST00000322088	major	0	1	0	0	0	0	0	1	0	0	0	0	0	1	0	0	0	0	0	1	0	0	0	0
chr19	12222241	12221716	ENSG00000101168	PPP2R1A	ENST00000322088	major	0	1	0	0	0	0	0	1	0	0	0	0	0	1	0	0	0	0	0	1	0	0	0	0
chr19	12222399	12228414	ENSG00000268011	AC010320.3	ENST00000193817	major	0	1	0	0	0	0	0	1	0	0	0	0	0	1	0	0	0	0	0	1	0	0	0	0
chr19	12221808	12221964	ENSG00000101168	PPP2R1A	ENST00000322088	major	0	1	0	0	0	0	0	1	0	0	0	0	0	1	0	0	0	0	0	1	0	0	0	0
chr19	12229118	12231066	ENSG00000268011	AC010320.3	ENST00000601741	major	0	1	0	0	0	0	0	1	0	0	0	0	0	1	0	0	0	0	0	0	0	0	0	0
chr19	12269631	12277113	ENSG00000196214	ZNF766	ENST00000601711	major	0	1	0	0	0	0	0	0	0	0	0	0	0	1	0	0	0	0	0	0	0	0	0	0
chr19	12269631	12282110	ENSG00000196214	ZNF766	ENST00000439461	major	0	1	0	0	0	0	0	0	0	0	0	0	0	1	0	0	0	0	0	0	0	0	0	0
chr19	12269631	12283284	ENSG00000196214	ZNF766	ENST00000193703	major	0	1	0	0	0	0	0	0	0	0	0	0	0	1	0	0	0	0	0	0	0	0	0	0
chr19	12274113	12277113	ENSG00000196214	ZNF766	ENST00000193612	major	0	1	0	0	0	0	0	0	0	0	0	0	0	1	0	0	0	0	0	0	0	0	0	0
chr19	12274182	12282110	ENSG00000196214	ZNF766	ENST00000191000	major	0	1	0	0	0	0	0	0	0	0	0	0	0	1	0	0	0	0	0	0	0	0	0	0
chr19	12274669	12271177	ENSG00000196214	ZNF766	ENST00000600821	major	0	1	0	0	0	0	0	0	0	0	0	0	0	1	0	0	0	0	0	0	0	0	0	0
chr19	12274669	12282110	ENSG00000196214	ZNF766	ENST00000191149	major	0	1	0	0	0	0	0	0	0	0	0	0	0	1	0	0	0	0	0	0	0	0	0	0
chr19	12271607	12282110	ENSG00000196214	ZNF766	ENST00000600821	major	0	1	0	0	0	0	0	0	0	0	0	0	0	1	0	0	0	0	0	0	0	0	0	0
chr19	12277141	12282110	ENSG00000196214	ZNF766	ENST00000193612	major	0	1	0	0	0	0	0	0	0	0	0	0	0	1	0	0	0	0	0	0	0	0	0	0
chr19	12282237	12283284	ENSG00000196214	ZNF766	ENST00000439461	major	0	1	0	0	0	0	0	0	0	0	0	0	0	1	0	0	0	0	0	0	0	0	0	0
chr19	12283413	12288041	ENSG00000196214	ZNF766	ENST00000199181	major	0	1	0	0	0	0	0	0	0	0	0	0	0	1	0	0	0	0	0	0	0	0	0	0
chr19	12283413	12290061	ENSG00000196214	ZNF766	ENST00000439461	major	0	1	0	0	0	0	0	0	0	0	0	0	0	1	0	0	0	0	0	0	0	0	0	0
chr19	12281076	12297770	ENSG00000269102	AC010320.4	ENST00000194861	major	0	1	0	0	0	0	0	0	0	0	0	0	0	1	0	0	0	0	0	0	0	0	0	0
chr19	12291124	12292148	ENSG00000196214	ZNF766	ENST00000193612	major	0	1	0	0	0	0	0	0	0	0	0	0	0	1	0	0	0	0	0	0	0	0	0	0
chr19	12297223	12300393	ENSG00000198464	ZNF480	ENST00000191962	major	0	1	0	0	0	0	0	0	0	0	0	0	0	1	0	0	0	0	0	0	0	0	0	0
chr19	12300484	12314112	ENSG00000198464	ZNF480	ENST00000191962	major	0	1	0	0	0	0	0	1	0	0	0	0	0	1	0	0	0	0	0	0	0	0	0	0
chr19	12300484	12311833	ENSG00000198464	ZNF480	ENST00000331090	major	0	1	0	0	0	0	0	1	0	0	0	0	0	1	0	0	0	0	0	0	0	0	0	0
chr19	12300484	12321178	ENSG00000198464	ZNF480	ENST00000490272	major	0	1	0	0	0	0	0	1	0	0	0	0	0	1	0	0	0	0	0	0	0	0	0	0
chr19	12301871	12301980	ENSG00000269131	AC010320.1	ENST00000194379	major	0	1	0	0	0	0	0	0	0	0	0	0	0	1	0	0	0	0	0	0	0	0	0	0
chr19	12302130	12307391	ENSG00000269131	AC010320.1	ENST00000194379	major	0	1	0	0	0	0	0	0	0	0	0	0	0	1	0	0	0	0	0	0	0	0	0	0
chr19	12307144	12308666	ENSG00000269131	AC010320.1	ENST00000194379	major	0	1	0	0	0	0	0	0	0	0	0	0	0	1	0	0	0	0	0	0	0	0	0	0
chr19	12308713	12321823	ENSG00000269131	AC010320.1	ENST00000194379	major	0	1	0	0	0	0	0	1	0	0	0	0	0	1	0	0	0	0	0	1	0	0	0	0
chr19	12314279	12321178	ENSG00000198464	ZNF480	ENST00000334164	major	0	1	0	0	0	0	0	1	0	0	0	0	0	1	0	0	0	0	0	1	0	0	0	0
chr19	12314279	12311833	ENSG00000198464	ZNF480	ENST00000191962	major	0	1	0	0	0	0	0	1	0	0	0	0	0	1	0	0	0	0	0	1	0	0	0	0
chr19	12311962	12317411	ENSG00000198464	ZNF480	ENST00000198016	major	0	1	0	0	0	0	0	1	0	0	0	0	0	1	0	0	0	0	0	1	0	0	0	0
chr19	12311962	12321178	ENSG00000198464	ZNF480	ENST00000191962	major	0	1	0	0	0	0	0	1	0	0	0	0	0	1	0	0	0	0	0	1	0	0	0	0
chr19	12317113	12321178	ENSG00000198464	ZNF480	ENST00000198016	major	0	1	0	0	0	0	0	1	0	0	0	0	0	1	0	0	0	0	0	1	0	0	0	0
chr19	12321891	12330329	ENSG00000269131	AC010320.1	ENST00000194379	major	0	1	0	0	0	0	0	1	0	0	0	0	0	1	0	0	0	0	0	1	0	0	0	0
chr19	12330390	12341030	ENSG00000269131	AC010320.1	ENST00000194379	major	0	1	0	0	0	0	0	1	0	0	0	0	0	1	0	0	0	0	0	1	0	0	0	0
chr19	12336106	12347092	ENSG00000167114	ZNF610	ENST00000194919	major	0	1	0	0	0	0	0	1	0	0	0	0	0	1	0	0	0	0	0	1	0	0	0	0
chr19	12336106	12347706	ENSG00000167114	ZNF610	ENST00000403906	major	0	1	0	0	0	0	0	1	0	0	0	0	0	1	0	0	0	0	0	1	0	0	0	0
chr19	12344146	12347706	ENSG00000167114	ZNF610	ENST00000193698	major	0	1	0	0	0	0	0	1	0	0	0	0	0	1	0	0	0	0	0	1	0	0	0	0
chr19	12341146	12347706	ENSG00000167114	ZNF610	ENST00000327920	major	0	1	0	0	0	0	0	1	0	0	0	0	0	1	0	0	0	0	0	1	0	0	0	0
chr19	12347211	12347706	ENSG00000167114	ZNF610	ENST00000194919	major	0	1	0	0	0	0	0	1	0	0	0	0	0	1	0	0	0	0	0	1	0	0	0	0
chr19	12347831	12349113	ENSG00000167114	ZNF610	ENST00000321287	major	0	1	0	0	0	0	0	1	0	0	0	0	0	1	0	0	0	0	0	1	0	0	0	0
chr19	12347944	12349113	ENSG00000167114	ZNF610	ENST00000403906	major	0	1	0	0	0	0	0	1	0	0	0	0	0	1	0	0	0	0	0	1	0	0	0	0
chr19	12349231	12313681	ENSG00000167114	ZNF610	ENST00000403906	major	0	1	0	0	0	0	0	1	0	0	0	0	0	1	0	0	0	0	0	1	0	0	0	0
chr19	12313808	12314210	ENSG00000167114	ZNF610	ENST00000403906	major	0	1	0	0	0	0	0	1	0	0	0	0	0	1	0	0	0	0	0	1	0	0	0	0
chr19	12313808	12361697	ENSG00000167114	ZNF610	ENST00000601111	major	0	1	0	0	0	0	0	1	0	0	0	0	0	1	0	0	0	0	0	1	0	0	0	0
chr19	12314379	12361697	ENSG00000167114	ZNF610	ENST00000403906	major	0	1	0	0	0	0	0	1	0	0	0	0	0	1	0	0	0	0	0	1	0	0	0	0
chr19	12369977	12373110	ENSG00000221923	ZNF880	ENST00000422689	major	0	1	0	0	0	0	0	1	0	0	0	0	0	1	0	0	0	0	0	1	0	0	0	0
chr19	12370602	12373110	ENSG00000221923	ZNF880	ENST00000191099	major	0	1	0	0	0	0	0	1	0	0	0	0	0	1	0	0	0	0	0	1	0	0	0	0
chr19	12373237	12374298	ENSG00000221923	ZNF880	ENST00000422689	major	0	1	0	0	0	0	0	1	0	0	0	0	0	1	0	0	0	0	0	1	0	0	0	0
chr19	12374394	12374483	ENSG00000221923	ZNF880	ENST00000344081	major	0	1	0	0	0	0	0	1	0	0	0	0	0	1	0	0	0	0	0	1	0	0	0	0
chr19	12374427	12379420	ENSG00000221923	ZNF880	ENST00000600321	major	0	1	0	0	0	0	0	1	0	0	0	0	0	1	0	0	0	0	0	1	0	0	0	0
chr19	12374427	12383848	ENSG00000221923	ZNF880	ENST00000422689	major	0	1	0	0	0	0	0	1	0	0	0	0	0	1	0	0	0	0	0	1	0	0	0	0
chr19	12389303	12394790	ENSG00000269834	ZNF128-AS1	ENST00000601162	major	0	1	0	0	0	0	0	1	0	0	0	0	0	1	0	0	0	0	0	1	0	0	0	0
chr19	12394847	12391197	ENSG00000269834	ZNF128-AS1	ENST00000601162	major	0	1	0	0	0	0	0	1	0	0	0	0	0	1	0	0	0	0	0	1	0	0	0	0
chr19	12391710	12397461	ENSG00000269834	ZNF128-AS1	ENST00000616846	major	0	1	0	0	0	0	0	1	0	0	0	0	0	1	0	0	0	0	0	1	0	0	0	0
chr19	12391710	12396364	ENSG00000269834	ZNF128-AS1	ENST00000198892	major	0	1	0	0	0	0	0	1	0	0	0	0	0	1	0	0	0	0	0	1	0	0	0	0
chr19	12391710	12396311	ENSG00000269834	ZNF128-AS1	ENST00000663140	major	0	1	0	0	0	0	0	1	0	0	0	0	0	1	0	0	0	0	0	1	0	0	0	0
chr19	12396499	12396609	ENSG00000269834	ZNF128-AS1	ENST00000198892	major	0	1	0	0	0	0	0	1	0	0	0	0	0	1	0	0	0	0	0	1	0	0	0	0
chr19	12396499	12397461	ENSG00000269834	ZNF128-AS1	ENST00000663140	major	0	1	0	0	0	0	0	1	0	0	0	0	0	1	0	0	0	0	0	1	0	0	0	0
chr19	12396712	12397194	ENSG00000269834	ZNF128-AS1	ENST00000196746	major	0	1	0	0	0	0	0	1	0	0	0	0	0	1	0	0	0	0	0	1	0	0	0	0
chr19	12396712	12397461	ENSG00000269834	ZNF128-AS1	ENST00000601162	major	0	1	0	0	0	0	0	1	0	0	0	0	0	1	0	0	0	0	0	1	0	0	0	0
chr19	12397267	12397461	ENSG00000269834	ZNF128-AS1	ENST00000198892	major	0	1	0	0	0	0	0	1	0	0	0	0	0	1	0	0	0	0	0	1	0	0	0	0
chr19	12397900	12398366	ENSG00000167111	ZNF128	ENST00000493272	major	0	1	0	0	0	0	0	1	0	0	0	0	0	1	0	0	0	0	0	1	0	0	0	0
chr19	12397904	12398413	ENSG00000167111	ZNF128	ENST00000391787	major	0	1	0	0	0	0	0	1	0	0	0	0	0	1	0	0	0	0	0	1	0	0	0	0
chr19	12397904	12398366	ENSG00000167111	ZNF128	ENST00000391788	major	0	1	0	0	0	0	0	1	0	0	0	0	0	1	0	0	0	0	0	1	0	0	0	0
chr19	12398020	12398366	ENSG00000167111	ZNF128	ENST00000131472	major	0	1	0	0	0	0	0	1	0	0	0	0	0	1	0	0	0	0	0	1	0	0	0	0
chr19	12398619	12401684	ENSG00000167111	ZNF128	ENST00000360461	major	0	1	0	0	0	0	0	1	0	0	0	0	0	1	0	0	0	0	0	1	0	0	0	0
chr19	12398619	12401946	ENSG00000167111	ZNF128	ENST00000391788	major	0	1	0	0	0	0	0	1	0	0	0	0	0	1	0	0	0	0	0	1	0	0	0	0
chr19	12401713	12401946	ENSG00000167111	ZNF128	ENST00000360461	major	0	1	0	0	0	0	0	1	0	0	0	0	0	1	0	0	0	0	0	1	0	0	0	0
chr19	12402028	12402428	ENSG00000167111	ZNF128	ENST00000391788	major	0	1	0	0	0	0	0	1	0	0	0	0	0	1	0	0	0	0	0	1	0	0	0	0
chr19	12402028	12401906	ENSG00000167111	ZNF128	ENST00000360461	major	0	1	0	0	0	0	0	1	0	0	0	0	0	1	0	0	0	0	0	1	0	0	0	0
chr19	12402141	12401906	ENSG00000167111	ZNF128	ENST00000391788	major	0	1	0	0	0	0	0	1	0	0	0	0	0	1	0	0	0	0	0	1	0	0	0	0
chr19	12406033	12406114	ENSG00000167111	ZNF128	ENST00000391788	major	0	1	0	0	0	0	0	1	0	0	0	0	0	1	0	0	0	0	0	1	0	0	0	0
chr19	12406643	12411123	ENSG00000167111	ZNF128	ENST00000360461	major	0	1	0	0	0	0	0	1	0	0	0	0	0	1	0	0	0	0	0	1	0	0	0	0
chr19	12406643	12414938	ENSG00000167111	ZNF128	ENST00000448914	major	0	1	0	0	0	0	0	1	0	0	0	0	0	1	0	0	0	0	0	1	0	0	0	0
chr19	12406643	12414203	ENSG00000167111	ZNF128	ENST00000391788	major	0	1	0	0	0	0	0	1	0	0	0	0	0	1	0	0	0	0	0	1	0	0	0	0
chr19	12406643	12408221	ENSG00000167111	ZNF128	ENST00000198192	major	0	1	0	0	0	0	0	1	0	0	0	0	0	1	0	0	0	0	0	1	0	0	0	0
chr19	12414368	12414938	ENSG00000167111	ZNF128	ENST00000479718	major	0	1	0	0	0	0	0	1	0	0	0	0	0	1	0	0	0	0	0	1	0	0	0	0
chr19	12414368	12411123	ENSG00000167111	ZNF128	ENST00000391788	major	0	1	0	0	0	0	0	1	0	0	0	0	0	1	0	0	0	0	0	1	0	0	0	0
chr19	12411039	12411123	ENSG00000167111	ZNF128	ENST00000448914	major	0	1	0	0	0	0	0	1	0	0	0	0	0	1	0	0	0	0	0	1	0	0	0	0
chr19	12429244	12431407	ENSG00000198633	ZNF134	ENST00000301081	major	0	1	0	0	0	0	0	1	0	0	0	0	0	1	0	0	0	0	0	1	0	0	0	0
chr19	12431489	12433914	ENSG00000198633	ZNF134	ENST00000332323	major	0	1	0	0	0	0	0	1	0	0	0	0	0	1	0	0	0	0	0	1	0	0	0	0
chr19	12434081	12411186	ENSG00000198633	ZNF134	ENST00000432303	major	0	1	0	0	0	0	0	1	0	0	0	0	0	1	0	0	0	0	0	1	0	0	0	0
chr19	12434081	12431080	ENSG00000198633	ZNF134	ENST00000433010	major	0	1	0	0	0	0	0	1	0	0	0	0	0	1	0	0	0	0	0	1	0	0	0	0
chr19	12434120	12431080	ENSG00000198633	ZNF134	ENST00000332323	major	0	1	0	0	0	0	0	1	0	0	0	0	0	1	0	0	0	0	0	1	0	0	0	0
chr19	12431209	12437731	ENSG00000198633	ZNF134	ENST00000332323	major	0	1	0	0	0	0	0	1	0	0	0	0	0	1	0	0	0	0	0	1	0	0	0	0
chr19	12431209	12411186	ENSG00000198633	ZNF134	ENST00000301081	major	0	1	0	0	0	0	0	1	0	0	0	0	0	1	0	0	0	0	0	1	0	0	0	0
chr19	12413607	12416867	ENSG00000218401	ZNF178	ENST00000421239	major	0	1	0	0	0	0	0	1	0	0	0	0	0	1	0	0	0	0	0	1	0	0	0	0
chr19	12413717	12416676	ENSG00000288213	AC010332.3	ENST00000196674	major	0	1	0	0	0	0	0	1	0	0	0	0	0	1	0	0	0	0	0	1	0	0	0	0
chr19	12416736	12416867	ENSG00000288213	AC010332.3	ENST00000196674	major	0	1	0	0	0	0	0	1	0	0	0	0	0	1	0	0	0	0	0	1	0	0	0	0
chr19	12416918	12491323	ENSG00000218401	ZNF178	ENST00000421239	major	0	1	0	0	0	0	0	1	0	0	0	0	0	1	0	0	0	0	0	1	0	0	0	0
chr19	12416918	12417919	ENSG00000288213	AC010332.3	ENST00000196674	major	0	1	0	0	0	0	0	1	0	0	0	0	0	1	0	0	0	0	0	1	0	0	0	0
chr19	12416918	12417886	ENSG00000288213	AC010332.3	ENST00000194118	major	0	1	0	0	0	0	0	1	0	0	0	0	0	1	0	0	0	0	0	1	0	0	0	0
chr19	12491421	12101826	ENSG00000218401	ZNF178	ENST00000421239	major	1	1	0	0	0	0	0	0	0	0	0	0	0	0	0	0	0	0	0	0	0	0	0	0
chr19	12492863	12101826	ENSG00000218401	ZNF178	ENST00000601120	major	1	1	0	0	0	0	0	0	0	0	0	0	0	0	0	0	0	0	0	0	0	0	0	0
chr19	12101908	12104614	ENSG00000218401	ZNF178	ENST00000421239	major	1	0	0	0	0	0	0	0	0	0	0	0	1	0	0	0	0	0	0	0	0	0	0	0
chr19	12104781	12110171	ENSG00000218401	ZNF178	ENST00000421239	major	1	0	0	0	0	0	0	0	0	0	0	0	1	0	0	0	0	0	0	0	0	0	0	0
chr19	12127711	12132907	ENSG00000198482	ZNF808	ENST00000319798	major	1	0	0	0	0	0	0	0	0	0	0	0	1	0	0	0	0	0	0	0	0	0	0	0
chr19	12127711	12143261	ENSG00000198482	ZNF808	ENST00000612167	major	1	0	0	0	0	0	0	0	0	0	0	0	1	0	0	0	0	0	0	0	0	0	0	0
chr19	12127909	12132907	ENSG00000198482	ZNF808	ENST00000461779	major	1	0	0	0	0	0	0	0	0	0	0	0	1	0	0	0	0	0	0	0	0	0	0	0
chr19	12133009	12143261	ENSG00000198482	ZNF808	ENST00000319798	major	1	0	0	0	0	0	0	0	0	0	0	0	1	0	0	0	0	0	0	0	0	0	0	0
chr19	12136046	12143261	ENSG00000198482	ZNF808	ENST00000461321	major	1	0	0	0	0	0	0	0	0	0	0	0	1	0	0	0	0	0	0	0	0	0	0	0
chr19	12143347	12147111	ENSG00000198482	ZNF808	ENST00000319798	major	1	0	0	0	0	0	0	0	0	0	0	0	1	0	0	0	0	0	0	0	0	0	0	0
chr19	12143347	12113106	ENSG00000198482	ZNF808	ENST00000612167	major	1	0	0	0	0	0	0	0	0	0	0	0	1	0	0	0	0	0	0	0	0	0	0	0
chr19	12147638	12113106	ENSG00000198482	ZNF808	ENST00000319798	major	1	0	0	0	0	0	0	0	0	0	0	0	1	0	0	0	0	0	0	0	0	0	0	0
chr19	12116010	12170039	ENSG00000167162	ZNF701	ENST00000478039	major	1	0	0	0	0	0	0	0	0	0	0	0	1	0	0	0	0	0	0	0	0	0	0	0
chr19	12170330	12172236	ENSG00000167162	ZNF701	ENST00000301093	major	1	0	0	0	0	0	0	0	0	0	0	0	1	0	0	0	0	0	0	0	0	0	0	0
chr19	12170330	12172164	ENSG00000167162	ZNF701	ENST00000196114	major	1	0	0	0	0	0	0	0	0	0	0	0	1	0	0	0	0	0	0	0	0	0	0	0
chr19	12170330	12174076	ENSG00000167162	ZNF701	ENST00000391781	major	1	0	0	0	0	0	0	0	0	0	0	0	1	0	0	0	0	0	0	0	0	0	0	0
chr19	12170886	12172239	ENSG00000167162	ZNF701	ENST00000140331	major	1	0	0	0	0	0	0	0	0	0	0	0	1	0	0	0	0	0	0	0	0	0	0	0
chr19	12172368	12174076	ENSG00000167162	ZNF701	ENST00000140331	major	1	0	0	0	0	0	0	0	0	0	0	0	1	0	0	0	0	0	0	0	0	0	0	0
chr19	12172678	12173091	ENSG00000167162	ZNF701	ENST00000196114	major	1	0	0	0	0	0	0	0	0	0	0	0	1	0	0	0	0	0	0	0	0	0	0	0
chr19	12173210	12174076	ENSG00000167162	ZNF701	ENST00000196114	major	1	0	0	0	0	0	0	0	0	0	0	0	1	0	0	0	0	0	0	0	0	0	0	0
chr19	12174162	12171894	ENSG00000167162	ZNF701	ENST00000140331	major	1	0	0	0	0	0	0	0	0	0	0	0	1	0	0	0	0	0	0	0	0	0	0	0
chr19	12171990	12181029	ENSG00000268886	AC022110.1	ENST00000199222	major	1	0	0	0	0	0	0	0	0	0	0	0	1	0	0	0	0	0	0	0	0	0	0	0
chr19	12176021	12182201	ENSG00000167162	ZNF701	ENST00000140331	major	1	0	0	0	0	0	0	0	0	0	0	0	1	0	0	0	0	0	0	0	0	0	0	0
chr19	12188613	12192101	ENSG00000123870	ZNF137P	ENST00000197118	major	1	0	0	0	0	0	0	0	0	0	0	0	1	0	0	0	0	0	0	0	0	0	0	0
chr19	12192228	12191616	ENSG00000123870	ZNF137P	ENST00000416718	major	1	0	0	0	0	0	0	0	0	0	0	0	1	0	0	0	0	0	0	0	0	0	0	0
chr19	12194304	12618931	ENSG00000167766	ZNF83	ENST00000601217	major	1	0	0	0	0	0	0	0	0	1	0	0	1	0	0	0	0	0	0	0	0	0	0	0
chr19	12194304	12614617	ENSG00000167766	ZNF83	ENST00000600714	major	1	0	0	0	0	0	0	0	0	1	0	0	1	0	0	0	0	0	0	0	0	0	0	0
chr19	12614797	12616717	ENSG00000167766	ZNF83	ENST00000141777	major	1	0	0	0	0	0	0	0	0	0	0	0	1	0	0	0	0	0	0	0	0	0	0	0
chr19	12614797	12618931	ENSG00000167766	ZNF83	ENST00000194682	major	1	0	0	0	0	0	0	0	0	0	0	0	1	0	0	0	0	0	0	0	0	0	0	0
chr19	12614797	12631061	ENSG00000167766	ZNF83	ENST00000197197	major	1	0	0	0	0	0	0	0	0	0	0	0	1	0	0	0	0	0	0	0	0	0	0	0
chr19	12616811	12618627	ENSG00000167766	ZNF83	ENST00000191939	major	1	0	0	0	0	0	0	0	0	0	0	0	1	0	0	0	0	0	0	0	0	0	0	0
chr19	12616841	12617241	ENSG00000167766	ZNF83	ENST00000601140	major	1	0	0	0	0	0	0	0	0	0	0	0	1	0	0	0	0	0	0	0	0	0	0	0
chr19	12616841	12618931	ENSG00000167766	ZNF83	ENST00000197161	major	1	0	0	0	0	0	0	0	0	0	0	0	1	0	0	0	0	0	0	0	0	0	0	0
chr19	12617331	12618931	ENSG00000167766	ZNF83	ENST00000601140	major	1	0	0	0	0	0	0	0	0	0	0	0	1	0	0	0	0	0	0	0	0	0	0	0
chr19	12617391	12618931	ENSG00000167766	ZNF83	ENST00000191171	major	1	0	0	0	0	0	0	0	0	0	0	0	1	0	0	0	0	0	0	0	0	0	0	0
chr19	12618761	12618931	ENSG00000167766	ZNF83	ENST00000191939	major	1	0	0	0	0	0	0	0	0	0	0	0	1	0	0	0	0	0	0	0	0	0	0	0
chr19	12619062	12631061	ENSG00000167766	ZNF83	ENST00000194682	major	1	0	0	0	0	0	0	0	0	0	0	0	1	0	0	0	0	0	0	0	0	0	0	0
chr19	12631113	12638311	ENSG00000167766	ZNF83	ENST00000136937	major	1	0	0	0	0	0	0	0	0	0	0	0	1	0	0	0	0	0	0	0	0	0	0	0
chr19	12631113	12611160	ENSG00000167766	ZNF83	ENST00000194682	major	1	0	0	0	0	0	0	0	0	0	0	0	1	0	0	0	0	0	0	0	0	0	0	0
chr19	12631113	12660761	ENSG00000167766	ZNF83	ENST00000602232	major	1	0	0	0	0	0	0	0	0	0	0	0	1	0	0	0	0	0	0	0	0	0	0	0
chr19	12631204	12638311	ENSG00000167766	ZNF83	ENST00000141872	major	1	0	0	0	0	0	0	0	0	0	0	0	1	0	0	0	0	0	0	0	0	0	0	0
chr19	12614403	12611160	ENSG00000167766	ZNF83	ENST00000600417	major	1	0	0	0	0	0	0	0	0	0	0	0	1	0	0	0	0	0	0	0	0	0	0	0
chr19	12611687	12660761	ENSG00000167766	ZNF83	ENST00000194682	major	1	0	0	0	0	0	0	0	0	0	0	0	1	0	0	0	0	0	0	0	0	0	0	0
chr19	12660843	12690442	ENSG00000167766	ZNF83	ENST00000194682	major	1	0	0	0	0	0	0	0	0	0	0	0	1	0	0	0	0	0	0	0	0	0	0	0
chr19	12660843	12674181	ENSG00000167766	ZNF83	ENST00000601217	major	1	0	0	0	0	0	0	0	0	0	0	0	1	0	0	0	0	0	0	0	0	0	0	0
chr19	12674213	12690442	ENSG00000167766	ZNF83	ENST00000601217	major	1	0	0	0	0	0	0	0	0	0	0	0	1	0	0	0	0	0	0	0	0	0	0	0
chr19	12706864	12731000	ENSG00000213020	ZNF611	ENST00000602162	major	1	0	0	0	0	0	0	0	0	0	0	0	1	0	0	0	0	0	0	0	0	0	0	0
chr19	12706864	12711831	ENSG00000213020	ZNF611	ENST00000413741	major	1	0	0	0	0	0	0	0	0	0	0	0	1	0	0	0	0	0	0	0	0	0	0	0
chr19	12706864	12714014	ENSG00000213020	ZNF611	ENST00000143227	major	1	0	0	0	0	0	0	0	0	0	0	0	1	0	0	0	0	0	0	0	0	0	0	0
chr19	12706864	12711206	ENSG00000213020	ZNF611	ENST00000198723	major	1	0	0	0	0	0	0	0	0	0	0	0	1	0	0	0	0	0	0	0	0	0	0	0
chr19	12706864	12708176	ENSG00000213020	ZNF611	ENST00000198639	major	1	0	0	0	0	0	0	0	0	0	0	0	1	0	0	0	0	0	0	0	0	0	0	0
chr19	12706864	12707468	ENSG00000213020	ZNF611	ENST00000600943	major	1	0	0	0	0	0	0	0	0	0	0	0	1	0	0	0	0	0	0	0	0	0	0	0
chr19	12706864	12707420	ENSG00000213020	ZNF611	ENST00000196702	major	1	0	0	0	0	0	0	0	0	0	0	0	1	0	0	0	0	0	0	0	0	0	0	0
chr19	12707138	12714014	ENSG00000213020	ZNF611	ENST00000601249	major	1	0	0	0	0	0	0	0	0	0	0	0	1	0	0	0	0	0	0	0	0	0	0	0
chr19	12707142	12711206	ENSG00000213020	ZNF611	ENST00000191001	major	1	0	0	0	0	0	0	0	0	0	0	0	1	0	0	0	0	0	0	0	0	0	0	0
chr19	12707142	12711831	ENSG00000213020	ZNF611	ENST00000600943	major	1	0	0	0	0	0	0	0	0	0	0	0	1	0	0	0	0	0	0	0	0	0	0	0
chr19	12708326	12714014	ENSG00000213020	ZNF611	ENST00000198639	major	1	0	0	0	0	0	0	0	0	0	0	0	1	0	0	0	0	0	0	0	0	0	0	0
chr19	12708329	12708420	ENSG00000213020	ZNF611	ENST00000602046	major	1	0	0	0	0	0	0	0	0	0	0	0	1	0	0	0	0	0	0	0	0	0	0	0
chr19	12711304	12714014	ENSG00000213020	ZNF611	ENST00000191001	major	1	0	0	0	0	0	0	0	0	0	0	0	1	0	0	0	0	0	0	0	0	0	0	0
chr19	12714141	12711831	ENSG00000213020	ZNF611	ENST00000143227	major	1	0	0	0	0	0	0	0	0	0	0	0	1	0	0	0	0	0	0	0	0	0	0	0
chr19	12711913	12731000	ENSG00000213020	ZNF611	ENST00000601643	major	1	0	0	0	0	0	0	0	0	0	0	0	1	0	0	0	0	0	0	0	0	0	0	0
chr19	12711913	12728729	ENSG00000213020	ZNF611	ENST00000143227	major	1	0	0	0	0	0	0	0	0	0	0	0	1	0	0	0	0	0	0	0	0	0	0	0
chr19	12711913	12716110	ENSG00000213020	ZNF611	ENST00000319783	major	1	0	0	0	0	0	0	0	0	0	0	0	1	0	0	0	0	0	0	0	0	0	0	0
chr19	12716233	12728729	ENSG00000213020	ZNF611	ENST00000319783	major	1	0	0	0	0	0	0	0	0	0	0	0	1	0	0	0	0	0	0	0	0	0	0	0
chr19	12721267	12723870	ENSG00000213020	ZNF611	ENST00000197166	major	1	0	0	0	0	0	0	0	0	0	0	0	1	0	0	0	0	0	0	0	0	0	0	0
chr19	12721267	12728729	ENSG00000213020	ZNF611	ENST00000199798	major	1	0	0	0	0	0	0	0	0	0	0	0	1	0	0	0	0	0	0	0	0	0	0	0
chr19	12723989	12728729	ENSG00000213020	ZNF611	ENST00000197166	major	1	0	0	0	0	0	0	0	0	0	0	0	1	0	0	0	0	0	0	0	0	0	0	0
chr19	12728831	12728923	ENSG00000213020	ZNF611	ENST00000319783	major	1	0	0	0	0	0	0	0	0	0	0	0	1	0	0	0	0	0	0	0	0	0	0	0
chr19	12728831	12729901	ENSG00000213020	ZNF611	ENST00000143227	major	1	0	0	0	0	0	0	0	0	0	0	0	1	0	0	0	0	0	0	0	0	0	0	0
chr19	12728831	12731000	ENSG00000213020	ZNF611	ENST00000140744	major	1	0	0	0	0	0	0	0	0	0	0	0	1	0	0	0	0	0	0	0	0	0	0	0
chr19	12730001	12731000	ENSG00000213020	ZNF611	ENST00000143227	major	1	0	0	0	0	0	0	0	0	0	0	0	1	0	0	0	0	0	0	0	0	0	0	0
chr19	12711770	12714910	ENSG00000189190	ZNF600	ENST00000648893	major	1	0	0	0	0	0	0	0	0	0	0	0	1	0	0	0	0	0	0	0	0	0	0	0
chr19	12711103	12760376	ENSG00000189190	ZNF600	ENST00000648893	major	1	0	0	0	0	0	0	0	0	0	0	0	1	0	0	0	0	0	0	0	0	0	0	0
chr19	12760464	12763147	ENSG00000189190	ZNF600	ENST00000648893	major	1	0	0	0	0	0	0	0	0	0	0	0	1	0	0	0	0	0	0	0	0	0	0	0
chr19	12760464	12767442	ENSG00000189190	ZNF600	ENST00000647907	major	1	0	0	0	0	0	0	0	0	0	0	0	1	0	0	0	0	0	0	0	0	0	0	0
chr19	12763229	12767442	ENSG00000189190	ZNF600	ENST00000648893	major	1	0	0	0	0	0	0	0	0	0	0	0	1	0	0	0	0	0	0	0	0	0	0	0
chr19	12767772	12774174	ENSG00000189190	ZNF600	ENST00000648973	major	1	0	0	0	0	0	0	0	0	0	0	0	1	0	0	0	0	0	0	0	0	0	0	0
chr19	12767772	12778821	ENSG00000189190	ZNF600	ENST00000338230	major	1	0	0	0	0	0	0	0	0	0	0	0	1	0	0	0	0	0	0	0	0	0	0	0
chr19	12774701	12778821	ENSG00000189190	ZNF600	ENST00000648973	major	1	0	0	0	0	0	0	0	0	0	0	0	1	0	0	0	0	0	0	0	0	0	0	0
chr19	12778907	12786194	ENSG00000189190	ZNF600	ENST00000338230	major	1	0	0	0	0	0	0	1	0	0	0	0	1	0	0	0	0	0	0	0	0	0	0	0
chr19	12778907	12781316	ENSG00000189190	ZNF600	ENST00000648893	major	1	0	0	0	0	0	0	1	0	0	0	0	1	0	0	0	0	0	0	0	0	0	0	0
chr19	12781011	12781316	ENSG00000189190	ZNF600	ENST00000194028	major	1	0	0	0	0	0	0	1	0	0	0	0	1	0	0	0	0	0	0	1	0	0	0	0
chr19	12781011	12786194	ENSG00000189190	ZNF600	ENST00000199893	major	1	0	0	0	0	0	0	1	0	0	0	0	1	0	0	0	0	0	0	1	0	0	0	0
chr19	12801660	12801144	ENSG00000198138	ZNF28	ENST00000339844	major	1	0	0	0	0	0	0	1	0	0	0	0	1	0	0	0	0	0	0	1	0	0	0	0
chr19	12801702	12801144	ENSG00000198138	ZNF28	ENST00000438110	major	1	0	0	0	0	0	0	1	0	0	0	0	1	0	0	0	0	0	0	1	0	0	0	0
chr19	12801702	12808006	ENSG00000198138	ZNF28	ENST00000417749	major	1	0	0	0	0	0	0	1	0	0	0	0	1	0	0	0	0	0	0	1	0	0	0	0
chr19	12801702	12817943	ENSG00000198138	ZNF28	ENST00000391783	major	1	0	0	0	0	0	0	1	0	0	0	0	1	0	0	0	0	0	0	1	0	0	0	0
chr19	12801262	12817943	ENSG00000198138	ZNF28	ENST00000196119	major	1	0	0	0	0	0	0	1	0	0	0	0	1	0	0	0	0	0	0	1	0	0	0	0
chr19	12801262	12808006	ENSG00000198138	ZNF28	ENST00000194602	major	1	0	0	0	0	0	0	1	0	0	0	0	1	0	0	0	0	0	0	1	0	0	0	0
chr19	12808133	12810246	ENSG00000198138	ZNF28	ENST00000339844	major	1	0	0	0	0	0	0	1	0	0	0	0	1	0	0	0	0	0	0	1	0	0	0	0
chr19	12808133	12817943	ENSG00000198138	ZNF28	ENST00000417749	major	1	0	0	0	0	0	0	1	0	0	0	0	1	0	0	0	0	0	0	1	0	0	0	0
chr19	12814426	12817943	ENSG00000198138	ZNF28	ENST00000142421	major	1	0	0	0	0	0	0	1	0	0	0	0	1	0	0	0	0	0	0	1	0	0	0	0
chr19	12818031	12821181	ENSG00000198138	ZNF28	ENST00000417749	major	1	0	0	0	0	0	0	1	1	0	0	0	1	0	0	0	0	0	0	1	0	0	0	0
chr19	12818031	12817171	ENSG00000198138	ZNF28	ENST00000194602	major	1	0	0	0	0	0	0	1	1	0	0	0	1	0	0	0	0	0	0	1	0	0	0	0
chr19	12842111	12841178	ENSG00000204604	ZNF468	ENST00000243639	major	1	0	0	0	0	0	0	1	0	0	0	0	1	0	0	0	0	0	0	1	0	0	0	0
chr19	12842111	12846117	ENSG00000204604	ZNF468	ENST00000197924	major	1	0	0	0	0	0	0	1	0	0	0	0	1	0	0	0	0	0	0	1	0	0	0	0
chr19	12842111	12849086	ENSG00000204604	ZNF468	ENST00000191646	major	1	0	0	0	0	0	0	1	0	0	0	0	1	0	0	0	0	0	0	1	0	0	0	0
chr19	12841296	12849086	ENSG00000204604	ZNF468	ENST00000243639	major	1	0	0	0	0	0	0	1	0	0	0	0	1	0	0	0	0	0	0	1	0	0	0	0
chr19	12846611	12849086	ENSG00000204604	ZNF468	ENST00000197924	major	1	0	0	0	0	0	0	1	0	0	0	0	1	0	0	0	0	0	0	1	0	0	0	0
chr19	12849213	12813871	ENSG00000204604	ZNF468	ENST00000601980	major	1	0	0	0	0	0	0	1	0	0	0	0	1	0	0	0	0	0	0	1	0	0	0	0
chr19	12849213	12814217	ENSG00000204604	ZNF468	ENST00000191646	major	1	0	0	0	0	0	0	1	0	0	0	0	1	0	0	0	0	0	0	1	0	0	0	0
chr19	12814107	12814217	ENSG00000204604	ZNF468	ENST00000602144	major	1	0	0	0	0	0	0	1	0	0	0	0	1	0	0	0	0	0	0	1	0	0	0	0
chr19	12814126	12814217	ENSG00000204604	ZNF468	ENST00000601980	major	1	0	0	0	0	0	0	1	0	0	0	0	1	0	0	0	0	0	0	1	0	0	0	0
chr19	12814341	12817171	ENSG00000204604	ZNF468	ENST00000191646	major	1	0	0	0	0	0	0	1	1	0	0	0	1	0	0	0	0	0	0	1	0	0	0	0
chr19	12864119	12873991	ENSG00000182986	ZNF320	ENST00000673631	major	1	0	0	0	0	0	0	1	0	0	0	0	1	0	0	0	0	0	0	1	0	0	0	0
chr19	12874072	12888126	ENSG00000182986	ZNF320	ENST00000673631	major	1	0	0	0	0	0	0	1	0	0	0	0	1	0	0	0	0	0	0	1	0	0	0	0
chr19	12874072	12879410	ENSG00000182986	ZNF320	ENST00000198199	major	1	0	0	0	0	0	0	1	0	0	0	0	1	0	0	0	0	0	0	1	0	0	0	0
chr19	12874072	12874117	ENSG00000182986	ZNF320	ENST00000191202	major	1	0	0	0	0	0	0	1	0	0	0	0	1	0	0	0	0	0	0	1	0	0	0	0
chr19	12881941	12888126	ENSG00000182986	ZNF320	ENST00000197091	major	1	0	0	0	0	0	0	1	0	0	0	0	1	0	0	0	0	0	0	1	0	0	0	0
chr19	12881983	12888126	ENSG00000182986	ZNF320	ENST00000191631	major	1	0	0	0	0	0	0	1	0	0	0	0	1	0	0	0	0	0	0	1	0	0	0	0
chr19	12888213	12890240	ENSG00000182986	ZNF320	ENST00000191631	major	1	0	0	0	0	0	0	1	0	0	0	0	1	0	0	0	0	0	0	1	0	0	0	0
chr19	12890328	12891228	ENSG00000182986	ZNF320	ENST00000191631	major	1	0	0	0	0	0	0	1	0	0	0	0	1	0	0	0	0	0	0	1	0	0	0	0
chr19	12891346	12897647	ENSG00000182986	ZNF320	ENST00000193618	major	1	0	0	0	0	0	0	1	0	0	0	0	1	0	0	0	0	0	0	1	0	0	0	0
chr19	12891346	12897119	ENSG00000182986	ZNF320	ENST00000673631	major	1	0	0	0	0	0	0	1	0	0	0	0	1	0	0	0	0	0	0	1	0	0	0	0
chr19	12891346	12897109	ENSG00000182986	ZNF320	ENST00000194741	major	1	0	0	0	0	0	0	1	0	0	0	0	1	0	0	0	0	0	0	1	0	0	0	0
chr19	12891346	12893778	ENSG00000182986	ZNF320	ENST00000191631	major	1	0	0	0	0	0	0	1	0	0	0	0	1	0	0	0	0	0	0	1	0	0	0	0
chr19	12891346	12893383	ENSG00000182986	ZNF320	ENST00000197816	major	1	0	0	0	0	0	0	1	0	0	0	0	1	0	0	0	0	0	0	1	0	0	0	0
chr19	12891346	12892068	ENSG00000182986	ZNF320	ENST00000197261	major	1	0	0	0	0	0	0	1	0	0	0	0	1	0	0	0	0	0	0	1	0	0	0	0
chr19	12893619	12893778	ENSG00000182986	ZNF320	ENST00000197816	major	1	0	0	0	0	0	0	1	0	0	0	0	1	0	0	0	0	0	0	1	0	0	0	0
chr19	12893619	12897119	ENSG00000182986	ZNF320	ENST00000601334	major	1	0	0	0	0	0	0	1	0	0	0	0	1	0	0	0	0	0	0	1	0	0	0	0
chr19	12893816	12894121	ENSG00000182986	ZNF320	ENST00000191631	major	1	0	0	0	0	0	0	1	0	0	0	0	1	0	0	0	0	0	0	1	0	0	0	0
chr19	12893816	12897119	ENSG00000182986	ZNF320	ENST00000197816	major	1	0	0	0	0	0	0	1	0	0	0	0	1	0	0	0	0	0	0	1	0	0	0	0
chr19	12893816	12897647	ENSG00000182986	ZNF320	ENST00000194408	major	1	0	0	0	0	0	0	1	0	0	0	0	1	0	0	0	0	0	0	1	0	0	0	0
chr19	12893927	12897119	ENSG00000182986	ZNF320	ENST00000197111	major	1	0	0	0	0	0	0	1	0	0	0	0	1	0	0	0	0	0	0	1	0	0	0	0
chr19	12894220	12891338	ENSG00000182986	ZNF320	ENST00000191631	major	1	0	0	0	0	0	0	1	0	0	0	0	1	0	0	0	0	0	0	1	0	0	0	0
chr19	12891431	12897119	ENSG00000182986	ZNF320	ENST00000191631	major	1	0	0	0	0	0	0	1	0	0	0	0	1	0	0	0	0	0	0	1	0	0	0	0
chr19	12891782	12897119	ENSG00000182986	ZNF320	ENST00000196211	major	1	0	0	0	0	0	0	1	0	0	0	0	1	0	0	0	0	0	0	1	0	0	0	0
chr19	12908179	12911191	ENSG00000213793	ZNF888	ENST00000638862	major	1	0	0	0	0	0	0	1	0	0	0	0	1	0	0	0	0	0	0	1	0	0	0	0
chr19	12911322	12917221	ENSG00000213793	ZNF888	ENST00000196623	major	1	0	0	0	0	0	0	1	0	0	0	0	1	0	0	0	0	0	0	1	0	0	0	0
chr19	12911322	12917818	ENSG00000213793	ZNF888	ENST00000638862	major	1	0	0	0	0	0	0	1	0	0	0	0	1	0	0	0	0	0	0	1	0	0	0	0
chr19	12917404	12917818	ENSG00000213793	ZNF888	ENST00000196623	major	1	0	0	0	0	0	0	1	0	0	0	0	1	0	0	0	0	0	0	1	0	0	0	0
chr19	12917931	12918818	ENSG00000213793	ZNF888	ENST00000638862	major	1	0	0	0	0	0	0	1	0	0	0	0	1	0	0	0	0	0	0	1	0	0	0	0
chr19	12917997	12923368	ENSG00000213793	ZNF888	ENST00000196623	major	1	0	0	0	0	0	0	1	0	0	0	0	1	0	0	0	0	0	0	1	0	0	0	0
chr19	12918937	12923368	ENSG00000213793	ZNF888	ENST00000638862	major	1	0	0	0	0	0	0	1	0	0	0	0	1	0	0	0	0	0	0	1	0	0	0	0
chr19	12923464	12923672	ENSG00000269646	AC010487.1	ENST00000194146	major	1	0	0	0	0	0	0	1	0	0	0	0	1	0	0	0	0	0	0	1	0	0	0	0
chr19	12929414	12942140	ENSG00000213801	ZNF321P	ENST00000313916	major	1	0	0	0	0	0	0	1	0	0	0	0	1	0	0	0	0	0	0	1	0	0	0	0
chr19	12929414	12912710	ENSG00000221874	ZNF816-ZNF321P	ENST00000391777	major	1	0	0	0	0	0	0	1	0	0	0	0	1	0	0	0	0	0	0	1	0	0	0	0
chr19	12911184	12912710	ENSG00000180217	ZNF816	ENST00000317666	major	1	0	0	0	0	0	0	1	0	0	0	0	1	0	0	0	0	0	0	1	0	0	0	0
chr19	12911891	12912710	ENSG00000180217	ZNF816	ENST00000438970	major	1	0	0	0	0	0	0	1	0	0	0	0	1	0	0	0	0	0	0	1	0	0	0	0
chr19	12912860	12916026	ENSG00000180217	ZNF816	ENST00000391786	major	1	0	0	0	0	0	0	1	0	0	0	0	1	0	0	0	0	0	0	1	0	0	0	0
chr19	12912877	12913283	ENSG00000180217	ZNF816	ENST00000332302	major	1	0	0	0	0	0	0	1	0	0	0	0	1	0	0	0	0	0	0	1	0	0	0	0
chr19	12912877	12916026	ENSG00000180217	ZNF816	ENST00000317666	major	1	0	0	0	0	0	0	1	0	0	0	0	1	0	0	0	0	0	0	1	0	0	0	0
chr19	12913389	12916026	ENSG00000180217	ZNF816	ENST00000332302	major	1	0	0	0	0	0	0	1	0	0	0	0	1	0	0	0	0	0	0	1	0	0	0	0
chr19	12916104	12916191	ENSG00000180217	ZNF816	ENST00000332302	major	1	0	0	0	0	0	0	1	0	0	0	0	1	0	0	0	0	0	0	1	0	0	0	0
chr19	12916104	12960026	ENSG00000180217	ZNF816	ENST00000317666	major	1	0	0	0	0	0	0	1	0	0	0	0	1	0	0	0	0	0	0	1	0	0	0	0
chr19	12916104	12962716	ENSG00000221874	ZNF816-ZNF321P	ENST00000391777	major	1	0	0	0	0	0	0	1	0	0	0	0	1	0	0	0	0	0	0	1	0	0	0	0
chr19	12916104	12962726	ENSG00000180217	ZNF816	ENST00000444460	major	1	0	0	0	0	0	0	1	0	0	0	0	1	0	0	0	0	0	0	1	0	0	0	0
chr19	12916104	12970623	ENSG00000269082	AC010328.3	ENST00000600068	major	1	0	0	0	0	0	0	1	0	0	0	0	1	0	0	0	0	0	0	1	0	0	0	0
chr19	12916261	12962726	ENSG00000180217	ZNF816	ENST00000332302	major	1	0	0	0	0	0	0	1	0	0	0	0	1	0	0	0	0	0	0	1	0	0	0	0
chr19	12960177	12962726	ENSG00000180217	ZNF816	ENST00000317666	major	1	0	0	0	0	0	0	1	0	0	0	0	1	0	0	0	0	0	0	1	0	0	0	0
chr19	12970842	12980891	ENSG00000242779	ZNF702P	ENST00000270443	major	1	0	0	0	0	0	0	1	0	0	0	0	1	0	0	0	0	0	0	1	0	0	0	0
chr19	12970842	12980831	ENSG00000242779	ZNF702P	ENST00000612240	major	1	0	0	0	0	0	0	1	0	0	0	0	1	0	0	0	0	0	0	1	0	0	0	0
chr19	12970842	12974031	ENSG00000242779	ZNF702P	ENST00000611287	major	1	0	0	0	0	0	0	1	0	0	0	0	1	0	0	0	0	0	0	1	0	0	0	0
chr19	12974113	12980831	ENSG00000242779	ZNF702P	ENST00000191402	major	1	0	0	0	0	0	0	1	0	0	0	0	1	0	0	0	0	0	0	1	0	0	0	0
chr19	12974113	12980891	ENSG00000242779	ZNF702P	ENST00000611287	major	1	0	0	0	0	0	0	1	0	0	0	0	1	0	0	0	0	0	0	1	0	0	0	0
chr19	12971800	12980891	ENSG00000242779	ZNF702P	ENST00000199093	major	1	0	0	0	0	0	0	1	0	0	0	0	1	0	0	0	0	0	0	1	0	0	0	0
chr19	12978913	12980891	ENSG00000242779	ZNF702P	ENST00000602242	major	1	0	0	0	0	0	0	1	0	0	0	0	1	0	0	0	0	0	0	1	0	0	0	0
chr19	12980972	12981064	ENSG00000242779	ZNF702P	ENST00000612240	major	1	0	0	0	0	0	0	1	0	0	0	0	1	0	0	0	0	0	0	1	0	0	0	0
chr19	12980972	12981121	ENSG00000242779	ZNF702P	ENST00000198712	major	1	0	0	0	0	0	0	1	0	0	0	0	1	0	0	0	0	0	0	1	0	0	0	0
chr19	12980972	12986174	ENSG00000242779	ZNF702P	ENST00000611287	major	1	0	0	0	0	0	0	1	0	0	0	0	1	0	0	0	0	0	0	1	0	0	0	0
chr19	12983219	12986174	ENSG00000242779	ZNF702P	ENST00000197880	major	1	0	0	0	0	0	0	1	0	0	0	0	1	0	0	0	0	0	0	1	0	0	0	0
chr19	12986846	12990092	ENSG00000242779	ZNF702P	ENST00000611287	major	1	0	0	0	0	0	0	1	0	0	0	0	1	0	0	0	0	0	0	1	0	0	0	0
chr19	12986846	12993479	ENSG00000242779	ZNF702P	ENST00000270443	major	1	0	0	0	0	0	0	1	0	0	0	0	1	0	0	0	0	0	0	0	0	0	0	0
chr19	12986846	13037724	ENSG00000242779	ZNF702P	ENST00000194116	major	1	1	0	0	0	0	0	1	0	1	0	0	0	0	0	0	0	0	0	0	0	0	0	0
chr19	12986846	13037769	ENSG00000242779	ZNF702P	ENST00000600421	major	1	1	0	0	0	0	0	1	0	1	0	0	0	0	0	0	0	0	0	0	0	0	0	0
chr19	12990210	12990409	ENSG00000242779	ZNF702P	ENST00000611287	major	1	0	0	0	0	0	0	0	0	0	0	0	1	0	0	0	0	0	0	0	0	0	0	0
chr19	12990210	12993479	ENSG00000242779	ZNF702P	ENST00000199661	major	1	0	0	0	0	0	0	0	0	0	0	0	1	0	0	0	0	0	0	0	0	0	0	0
chr19	12990132	12992420	ENSG00000242779	ZNF702P	ENST00000611287	major	1	0	0	0	0	0	0	0	0	0	0	0	1	0	0	0	0	0	0	0	0	0	0	0
chr19	12990132	12993479	ENSG00000242779	ZNF702P	ENST00000191137	major	1	0	0	0	0	0	0	0	0	0	0	0	1	0	0	0	0	0	0	0	0	0	0	0
chr19	13007737	13009346	ENSG00000267943	AC010328.1	ENST00000196769	major	0	1	0	0	0	0	0	0	0	0	0	0	0	1	0	0	0	0	0	0	0	0	0	0
chr19	13044918	13048866	ENSG00000268964	ERVV-2	ENST00000601417	major	0	1	0	0	0	0	0	0	0	0	0	0	0	1	0	0	0	0	0	0	0	0	0	0
chr19	13070262	13074139	ENSG00000170949	ZNF160	ENST00000601421	major	0	1	0	0	0	0	0	0	0	0	0	0	0	1	0	0	0	0	0	0	0	0	0	0
chr19	13074268	13071016	ENSG00000170949	ZNF160	ENST00000601421	major	0	1	0	0	0	0	0	0	0	0	0	0	0	1	0	0	0	0	0	0	0	0	0	0
chr19	13071183	13081162	ENSG00000170949	ZNF160	ENST00000601982	major	0	1	0	0	0	0	0	0	0	0	0	0	0	1	0	0	0	0	0	0	0	0	0	0
chr19	13071183	13086261	ENSG00000170949	ZNF160	ENST00000429604	major	0	1	0	0	0	0	0	0	0	0	0	0	0	1	0	0	0	0	0	0	0	0	0	0
chr19	13081218	13081808	ENSG00000170949	ZNF160	ENST00000602091	major	0	1	0	0	0	0	0	0	0	0	0	0	0	1	0	0	0	0	0	0	0	0	0	0
chr19	13086088	13086261	ENSG00000170949	ZNF160	ENST00000194760	major	0	1	0	0	0	0	0	0	0	0	0	0	0	1	0	0	0	0	0	0	0	0	0	0
chr19	13086109	13086261	ENSG00000170949	ZNF160	ENST00000602091	major	0	1	0	0	0	0	0	0	0	0	0	0	0	1	0	0	0	0	0	0	0	0	0	0
chr19	13086321	13091636	ENSG00000170949	ZNF160	ENST00000418871	major	0	1	0	0	0	0	0	0	0	0	0	0	0	1	0	0	0	0	0	0	0	0	0	0
chr19	13086321	13091412	ENSG00000170949	ZNF160	ENST00000429604	major	0	1	0	0	0	0	0	0	0	0	0	0	0	1	0	0	0	0	0	0	0	0	0	0
chr19	13091129	13091636	ENSG00000170949	ZNF160	ENST00000429604	major	0	1	0	0	0	0	0	0	0	0	0	0	0	1	0	0	0	0	0	0	0	0	0	0
chr19	13091113	13091636	ENSG00000170949	ZNF160	ENST00000311147	major	0	1	0	0	0	0	0	0	0	0	0	0	0	1	0	0	0	0	0	0	0	0	0	0
chr19	13091720	13093181	ENSG00000170949	ZNF160	ENST00000600924	major	0	1	0	0	0	0	0	0	0	0	0	0	0	1	0	0	0	0	0	0	0	0	0	0
chr19	13091720	13103264	ENSG00000170949	ZNF160	ENST00000429604	major	0	1	0	0	0	0	0	0	0	0	0	0	0	1	0	0	0	0	0	0	0	0	0	0
chr19	13093637	13103264	ENSG00000170949	ZNF160	ENST00000600924	major	0	1	0	0	0	0	0	0	0	0	0	0	0	1	0	0	0	0	0	0	0	0	0	0
chr19	13091766	13103264	ENSG00000170949	ZNF160	ENST00000196388	major	0	1	0	0	0	0	0	0	0	0	0	0	0	1	0	0	0	0	0	0	0	0	0	0
chr19	13109908	13122661	ENSG00000170914	ZNF411	ENST00000601493	major	0	1	0	0	0	0	0	0	0	0	0	0	0	1	0	0	0	0	0	0	0	0	0	0
chr19	13109908	13122403	ENSG00000170914	ZNF411	ENST00000602024	major	0	1	0	0	0	0	0	0	0	0	0	0	0	1	0	0	0	0	0	0	0	0	0	0
chr19	13109908	13116312	ENSG00000170914	ZNF411	ENST00000100061	major	0	1	0	0	0	0	0	0	0	0	0	0	0	1	0	0	0	0	0	0	0	0	0	0
chr19	13109908	13111703	ENSG00000170914	ZNF411	ENST00000600120	major	0	1	0	0	0	0	0	0	0	0	0	0	0	1	0	0	0	0	0	0	0	0	0	0
chr19	13109908	13111209	ENSG00000170914	ZNF411	ENST00000194011	major	0	1	0	0	0	0	0	0	0	0	0	0	0	1	0	0	0	0	0	0	0	0	0	0
chr19	13111307	13111703	ENSG00000170914	ZNF411	ENST00000194011	major	0	1	0	0	0	0	0	0	0	0	0	0	0	1	0	0	0	0	0	0	0	0	0	0
chr19	13111307	13116312	ENSG00000170914	ZNF411	ENST00000197103	major	0	1	0	0	0	0	0	0	0	0	0	0	0	1	0	0	0	0	0	0	0	0	0	0
chr19	13111332	13111703	ENSG00000170914	ZNF411	ENST00000198024	major	0	1	0	0	0	0	0	0	0	0	0	0	0	1	0	0	0	0	0	0	0	0	0	0
chr19	13111811	13116312	ENSG00000170914	ZNF411	ENST00000194011	major	0	1	0	0	0	0	0	0	0	0	0	0	0	1	0	0	0	0	0	0	0	0	0	0
chr19	13111924	13116312	ENSG00000170914	ZNF411	ENST00000600120	major	0	1	0	0	0	0	0	0	0	0	0	0	0	1	0	0	0	0	0	0	0	0	0	0
chr19	13116433	13122403	ENSG00000170914	ZNF411	ENST00000100061	major	0	1	0	0	0	0	0	0	0	0	0	0	0	1	0	0	0	0	0	0	0	0	0	0
chr19	13116433	13122661	ENSG00000170914	ZNF411	ENST00000194011	major	0	1	0	0	0	0	0	0	0	0	0	0	0	1	0	0	0	0	0	0	0	0	0	0
chr19	13122612	13132748	ENSG00000170914	ZNF411	ENST00000100061	major	0	1	0	0	0	0	0	0	0	0	0	0	0	1	0	0	0	0	0	0	0	0	0	0
chr19	13122612	13132811	ENSG00000170914	ZNF411	ENST00000602024	major	0	1	0	0	0	0	0	0	0	0	0	0	0	1	0	0	0	0	0	0	0	0	0	0
chr19	13122616	13132748	ENSG00000170914	ZNF411	ENST00000600098	major	0	1	0	0	0	0	0	0	0	0	0	0	0	1	0	0	0	0	0	0	0	0	0	0
chr19	13122616	13132811	ENSG00000170914	ZNF411	ENST00000199261	major	0	1	0	0	0	0	0	0	0	0	0	0	0	1	0	0	0	0	0	0	0	0	0	0
chr19	13122743	13132811	ENSG00000170914	ZNF411	ENST00000191193	major	0	1	0	0	0	0	0	0	0	0	0	0	0	1	0	0	0	0	0	0	0	0	0	0
chr19	13122743	13132748	ENSG00000170914	ZNF411	ENST00000197103	major	0	1	0	0	0	0	0	0	0	0	0	0	0	1	0	0	0	0	0	0	0	0	0	0
chr19	13122743	13129178	ENSG00000170914	ZNF411	ENST00000191174	major	0	1	0	0	0	0	0	0	0	0	0	0	0	1	0	0	0	0	0	0	0	0	0	0
chr19	13122743	13123792	ENSG00000170914	ZNF411	ENST00000602110	major	0	1	0	0	0	0	0	0	0	0	0	0	0	1	0	0	0	0	0	0	0	0	0	0
chr19	13122743	13123100	ENSG00000170914	ZNF411	ENST00000194011	major	0	1	0	0	0	0	0	0	0	0	0	0	0	1	0	0	0	0	0	0	0	0	0	0
chr19	13123611	13129178	ENSG00000170914	ZNF411	ENST00000601211	major	0	1	0	0	0	0	0	0	0	0	0	0	0	1	0	0	0	0	0	0	0	0	0	0
chr19	13123611	13132811	ENSG00000170914	ZNF411	ENST00000194011	major	0	1	0	0	0	0	0	0	0	0	0	0	0	1	0	0	0	0	0	0	0	0	0	0
chr19	13123906	13132811	ENSG00000170914	ZNF411	ENST00000196011	major	0	1	0	0	0	0	0	0	0	0	0	0	0	1	0	0	0	0	0	0	0	0	0	0
chr19	13142116	13148680	ENSG00000197937	ZNF347	ENST00000334197	major	0	1	0	0	0	0	0	0	0	0	0	0	0	1	0	0	0	0	0	0	0	0	0	0
chr19	13148809	13149240	ENSG00000197937	ZNF347	ENST00000334197	major	0	1	0	0	0	0	0	0	0	0	0	0	0	1	0	0	0	0	0	0	0	0	0	0
chr19	13148812	13113732	ENSG00000197937	ZNF347	ENST00000197183	major	0	1	0	0	0	0	0	0	0	0	0	0	0	1	0	0	0	0	0	0	0	0	0	0
chr19	13148812	13149240	ENSG00000197937	ZNF347	ENST00000412676	major	0	1	0	0	0	0	0	0	0	0	0	0	0	1	0	0	0	0	0	0	0	0	0	0
chr19	13149367	13113732	ENSG00000197937	ZNF347	ENST00000334197	major	0	1	0	0	0	0	0	0	0	0	0	0	0	1	0	0	0	0	0	0	0	0	0	0
chr19	13113793	13118679	ENSG00000197937	ZNF347	ENST00000412676	major	0	1	0	0	0	0	0	0	0	0	0	0	0	1	0	0	0	0	0	0	0	0	0	0
chr19	13113793	13119008	ENSG00000197937	ZNF347	ENST00000334197	major	0	1	0	0	0	0	0	0	0	0	0	0	0	1	0	0	0	0	0	0	0	0	0	0
chr19	13113813	13118679	ENSG00000197937	ZNF347	ENST00000199096	major	0	1	0	0	0	0	0	0	0	0	0	0	0	1	0	0	0	0	0	0	0	0	0	0
chr19	13119498	13161417	ENSG00000197497	ZNF661	ENST00000196164	major	0	1	0	0	0	0	0	0	0	0	0	0	0	1	0	0	0	0	0	0	0	0	0	0
chr19	13161111	13163849	ENSG00000197497	ZNF661	ENST00000196164	major	0	1	0	0	0	0	0	0	0	0	0	0	0	1	0	0	0	0	0	0	0	0	0	0
chr19	13166347	13171444	ENSG00000197497	ZNF661	ENST00000396424	major	0	1	0	0	0	0	0	0	0	0	0	0	0	1	0	0	0	0	0	0	0	0	0	0
chr19	13166347	13193311	ENSG00000197497	ZNF661	ENST00000600412	major	0	1	0	0	0	0	0	0	0	0	0	0	0	1	0	0	0	0	0	0	0	0	0	0
chr19	13171171	13182883	ENSG00000197497	ZNF661	ENST00000396424	major	0	1	0	0	0	0	0	0	0	0	0	0	0	1	0	0	0	0	0	0	0	0	0	0
chr19	13179984	13182883	ENSG00000197497	ZNF661	ENST00000196373	major	0	1	0	0	0	0	0	0	0	0	0	0	0	1	0	0	0	0	0	0	0	0	0	0
chr19	13184080	13193311	ENSG00000197497	ZNF661	ENST00000610736	major	0	1	0	0	0	0	0	0	0	0	0	0	0	1	0	0	0	0	0	0	0	0	0	0
chr19	13190320	13191718	ENSG00000197497	ZNF661	ENST00000196373	major	0	1	0	0	0	0	0	0	0	0	0	0	0	1	0	0	0	0	0	0	0	0	0	0
chr19	13191831	13193311	ENSG00000197497	ZNF661	ENST00000196373	major	0	1	0	0	0	0	0	0	0	0	0	0	0	1	0	0	0	0	0	0	0	0	0	0
chr19	13197262	13200623	ENSG00000269001	AC092070.2	ENST00000197110	major	0	1	0	0	1	0	0	0	0	1	0	0	0	1	0	0	1	0	0	0	0	0	0	0
chr19	13200703	13202111	ENSG00000269001	AC092070.2	ENST00000197110	major	0	1	0	0	1	0	0	0	0	0	0	0	0	1	0	0	1	0	0	0	0	0	0	0
chr19	13200703	13204011	ENSG00000269001	AC092070.2	ENST00000601072	major	0	1	0	0	1	0	0	0	0	0	0	0	0	1	0	0	1	0	0	0	0	0	0	0
chr19	13202702	13204011	ENSG00000269001	AC092070.2	ENST00000197110	major	0	1	0	0	1	0	0	0	0	0	0	0	0	1	0	0	1	0	0	0	0	0	0	0
chr19	13204142	13210980	ENSG00000269001	AC092070.2	ENST00000197110	major	0	1	0	0	1	0	0	0	0	0	0	0	0	1	0	0	1	0	0	0	0	0	0	0
chr19	13238117	13243743	ENSG00000197928	ZNF677	ENST00000198113	major	0	1	0	0	1	0	0	0	0	0	0	0	0	1	0	0	1	0	0	0	0	0	0	0
chr19	13240861	13241763	ENSG00000269288	AC092070.3	ENST00000196041	major	0	1	0	0	1	0	0	0	0	0	0	0	0	1	0	0	1	0	0	0	0	0	0	0
chr19	13242330	13243743	ENSG00000197928	ZNF677	ENST00000194681	major	0	1	0	0	1	0	0	0	0	0	0	0	0	1	0	0	1	0	0	0	0	0	0	0
chr19	13242440	13243743	ENSG00000197928	ZNF677	ENST00000198806	major	0	1	0	0	1	0	0	0	0	0	0	0	0	1	0	0	1	0	0	0	0	0	0	0
chr19	13243897	13211131	ENSG00000197928	ZNF677	ENST00000198113	major	0	1	0	0	1	0	0	0	0	0	0	0	0	1	0	0	1	0	0	0	0	0	0	0
chr19	13249471	13211131	ENSG00000197928	ZNF677	ENST00000191293	major	0	1	0	0	1	0	0	0	0	0	0	0	0	1	0	0	1	0	0	0	0	0	0	0
chr19	13211601	13213081	ENSG00000197928	ZNF677	ENST00000198113	major	0	1	0	0	1	0	0	0	0	0	0	0	0	1	0	0	1	0	0	0	0	0	0	0
chr19	13213116	13214833	ENSG00000197928	ZNF677	ENST00000198113	major	0	1	0	0	1	0	0	0	0	0	0	0	0	1	0	0	1	0	0	0	0	0	0	0
chr19	13213116	13214629	ENSG00000197928	ZNF677	ENST00000194117	major	0	1	0	0	1	0	0	0	0	0	0	0	0	1	0	0	1	0	0	0	0	0	0	0
chr19	13213116	13214198	ENSG00000197928	ZNF677	ENST00000194681	major	0	1	0	0	1	0	0	0	0	0	0	0	0	1	0	0	1	0	0	0	0	0	0	0
chr19	13219331	13261688	ENSG00000196131	VN1R2	ENST00000198418	major	0	1	0	0	1	0	0	0	0	0	0	0	0	1	0	0	1	0	0	0	0	0	0	0
chr19	13267926	13269984	ENSG00000269718	AC092070.4	ENST00000199803	major	0	1	0	0	1	0	0	0	0	0	0	0	0	1	0	0	1	0	0	0	0	0	0	0
chr19	13270320	13270818	ENSG00000269718	AC092070.4	ENST00000199803	major	0	1	0	0	1	0	0	0	0	0	0	0	0	1	0	0	1	0	0	0	0	0	0	0
chr19	13281677	13282123	ENSG00000189348	FAM90A27P	ENST00000193323	major	0	1	0	0	1	0	0	0	0	0	0	0	0	1	0	0	1	0	0	0	0	0	0	0
chr19	13282326	13282808	ENSG00000189348	FAM90A27P	ENST00000199081	major	0	1	0	0	1	0	0	0	0	0	0	0	0	1	0	0	1	0	0	0	0	0	0	0
chr19	13282917	13283999	ENSG00000189348	FAM90A27P	ENST00000199081	major	0	1	0	0	1	0	0	0	0	0	0	0	0	1	0	0	1	0	0	0	0	0	0	0
chr19	13299991	13300761	ENSG00000269118	FAM90A28P	ENST00000197191	major	0	1	0	0	0	0	0	0	0	0	0	0	0	1	0	0	0	0	0	0	0	0	0	0
chr19	13301160	13302006	ENSG00000269118	FAM90A28P	ENST00000197191	major	0	1	0	0	0	0	0	0	0	0	0	0	0	1	0	0	0	0	0	0	0	0	0	0
chr19	13302184	13302934	ENSG00000269118	FAM90A28P	ENST00000196881	major	0	1	0	0	0	0	0	0	0	0	0	0	0	1	0	0	0	0	0	0	0	0	0	0
chr19	13303107	13303934	ENSG00000269118	FAM90A28P	ENST00000196881	major	0	1	0	0	0	0	0	0	0	0	0	0	0	1	0	0	0	0	0	0	0	0	0	0
chr19	13304039	13308496	ENSG00000269118	FAM90A28P	ENST00000196881	major	0	1	0	0	0	0	0	0	0	0	0	0	0	1	0	0	0	0	0	0	0	0	0	0
chr19	13333792	13340823	ENSG00000213799	ZNF841	ENST00000191091	major	0	1	0	0	0	0	0	0	0	0	0	0	0	1	0	0	0	0	0	0	0	0	0	0
chr19	13333792	13341234	ENSG00000213799	ZNF841	ENST00000418031	major	0	1	0	0	0	0	0	0	0	0	0	0	0	1	0	0	0	0	0	0	0	0	0	0
chr19	13340921	13341234	ENSG00000213799	ZNF841	ENST00000191091	major	0	1	0	0	0	0	0	0	0	0	0	0	0	1	0	0	0	0	0	0	0	0	0	0
chr19	13341322	13341101	ENSG00000213799	ZNF841	ENST00000418031	major	0	1	0	0	0	0	0	0	0	0	0	0	0	1	0	0	0	0	0	0	0	0	0	0
chr19	13341632	13310817	ENSG00000213799	ZNF841	ENST00000418031	major	0	1	0	0	0	0	0	0	0	0	0	0	0	1	0	0	0	0	0	0	0	0	0	0
chr19	13361719	13372341	ENSG00000203326	ZNF121	ENST00000467003	major	0	1	0	0	0	0	0	0	0	0	0	0	0	1	0	0	0	0	0	0	0	0	0	0
chr19	13361719	13372214	ENSG00000203326	ZNF121	ENST00000474037	major	0	1	0	0	0	0	0	0	0	0	0	0	0	1	0	0	0	0	0	0	0	0	0	0
chr19	13372296	13371769	ENSG00000203326	ZNF121	ENST00000474037	major	0	1	0	0	0	0	0	0	0	0	0	0	0	1	0	0	0	0	0	0	0	0	0	0
chr19	13372396	13371769	ENSG00000203326	ZNF121	ENST00000467003	major	0	1	0	0	0	0	0	0	0	0	0	0	0	1	0	0	0	0	0	0	0	0	0	0
chr19	13371896	13376138	ENSG00000203326	ZNF121	ENST00000491101	major	0	1	0	0	0	0	0	0	0	0	0	0	0	1	0	0	0	0	0	0	0	0	0	0
chr19	13371896	13380721	ENSG00000203326	ZNF121	ENST00000474037	major	0	1	0	0	0	0	0	0	0	0	0	0	0	1	0	0	0	0	0	0	0	0	0	0
chr19	13371896	13384969	ENSG00000203326	ZNF121	ENST00000471179	major	0	1	0	0	0	0	0	0	0	0	0	0	0	1	0	0	0	0	0	0	0	0	0	0
chr19	13371896	13391867	ENSG00000203326	ZNF121	ENST00000193918	major	0	1	0	0	0	0	0	0	0	0	0	0	0	1	0	0	0	0	0	0	0	0	0	0
chr19	13379474	13380721	ENSG00000203326	ZNF121	ENST00000600148	major	0	1	0	0	0	0	0	0	0	0	0	0	0	1	0	0	0	0	0	0	0	0	0	0
chr19	13384016	13384969	ENSG00000203326	ZNF121	ENST00000601790	major	0	1	0	0	0	0	0	0	0	0	0	0	0	1	0	0	0	0	0	0	0	0	0	0
chr19	13390209	13397942	ENSG00000196417	ZNF761	ENST00000104146	major	0	1	0	0	0	0	0	0	0	0	0	0	0	1	0	0	0	0	0	0	0	0	0	0
chr19	13391193	13397942	ENSG00000196417	ZNF761	ENST00000194030	major	0	1	0	0	0	0	0	0	0	0	0	0	0	1	0	0	0	0	0	0	0	0	0	0
chr19	13398030	13402064	ENSG00000196417	ZNF761	ENST00000194030	major	0	1	0	0	0	0	0	0	0	0	0	0	0	1	0	0	0	0	0	0	0	0	0	0
chr19	13398030	13407697	ENSG00000196417	ZNF761	ENST00000101866	major	0	1	0	0	0	0	0	0	0	0	0	0	0	1	0	0	0	0	0	0	0	0	0	0
chr19	13398030	13423061	ENSG00000196417	ZNF761	ENST00000107041	major	0	1	0	0	0	0	0	0	0	1	0	0	0	1	0	0	0	0	0	0	0	0	0	0
chr19	13402191	13407697	ENSG00000196417	ZNF761	ENST00000396408	major	0	1	0	0	0	0	0	0	0	0	0	0	0	1	0	0	0	0	0	0	0	0	0	0
chr19	13402191	13423061	ENSG00000196417	ZNF761	ENST00000194030	major	0	1	0	0	0	0	0	0	0	1	0	0	0	1	0	0	0	0	0	0	0	0	0	0
chr19	13423102	13421070	ENSG00000196417	ZNF761	ENST00000104231	major	0	1	0	0	0	0	0	0	1	0	0	0	0	1	0	0	0	0	0	0	0	0	0	0
chr19	13421147	13421329	ENSG00000196417	ZNF761	ENST00000104231	major	0	1	0	0	0	0	0	0	1	0	0	0	0	1	0	0	0	0	0	0	1	0	0	0
chr19	13421411	13426017	ENSG00000196417	ZNF761	ENST00000104231	major	0	1	0	0	0	0	0	0	1	0	0	0	0	1	0	0	0	0	0	0	1	0	0	0
chr19	13426042	13426489	ENSG00000196417	ZNF761	ENST00000196086	major	0	1	0	0	0	0	0	0	1	0	0	0	0	1	0	0	0	0	0	0	1	0	0	0
chr19	13426184	13426864	ENSG00000196417	ZNF761	ENST00000194627	major	0	1	0	0	0	0	0	0	1	0	0	0	0	1	0	0	0	0	0	0	1	0	0	0
chr19	13426936	13427086	ENSG00000196417	ZNF761	ENST00000104231	major	0	1	0	0	0	0	0	0	1	0	0	0	0	1	0	0	0	0	0	0	1	0	0	0
chr19	13432028	13441791	ENSG00000241011	TPM3P9	ENST00000424846	major	0	1	0	0	0	0	0	0	1	0	0	0	0	1	0	0	0	0	0	0	0	0	0	0
chr19	13432028	13441000	ENSG00000286261	AC022137.3	ENST00000611864	major	0	1	0	0	0	0	0	0	1	0	0	0	0	1	0	0	0	0	0	0	0	0	0	0
chr19	13441123	13446226	ENSG00000160336	ZNF761	ENST00000432094	major	0	1	0	0	0	0	0	0	0	0	0	0	0	1	0	0	0	0	0	0	0	0	0	0
chr19	13441219	13446226	ENSG00000286261	AC022137.3	ENST00000611864	major	0	1	0	0	0	0	0	0	0	0	0	0	0	1	0	0	0	0	0	0	0	0	0	0
chr19	13446337	13447191	ENSG00000160336	ZNF761	ENST00000432094	major	0	1	0	0	0	0	0	0	0	0	0	0	0	1	0	0	0	0	0	0	0	0	0	0
chr19	13447283	13449111	ENSG00000160336	ZNF761	ENST00000432094	major	0	1	0	0	0	0	0	0	0	0	0	0	0	1	0	0	0	0	0	0	0	0	0	0
chr19	13449638	13449878	ENSG00000286261	AC022137.3	ENST00000610928	major	0	1	0	0	0	0	0	0	0	0	0	0	0	1	0	0	0	0	0	0	0	0	0	0
chr19	13449638	13449882	ENSG00000160336	ZNF761	ENST00000613910	major	0	1	0	0	0	0	0	0	0	0	0	0	0	1	0	0	0	0	0	0	0	0	0	0
chr19	13449638	13414649	ENSG00000160336	ZNF761	ENST00000432094	major	0	1	0	0	0	0	0	0	0	0	0	0	0	1	0	0	0	0	0	0	0	0	0	0
chr19	13449638	13460914	ENSG00000286261	AC022137.3	ENST00000611864	major	0	1	0	0	0	0	0	0	0	0	0	0	0	1	0	0	0	0	0	0	0	0	0	0
chr19	13449961	13414649	ENSG00000160336	ZNF761	ENST00000334091	major	0	1	0	0	0	0	0	0	0	0	0	0	0	1	0	0	0	0	0	0	0	0	0	0
chr19	13467789	13483749	ENSG00000198346	ZNF813	ENST00000396403	major	0	1	0	0	0	0	0	0	1	0	0	0	0	1	0	0	0	0	0	0	0	0	0	0
chr19	13483837	13486631	ENSG00000198346	ZNF813	ENST00000396403	major	0	1	0	0	0	0	0	0	0	0	0	0	0	1	0	0	0	0	0	0	0	0	0	0
chr19	13483837	13490374	ENSG00000198346	ZNF813	ENST00000468410	major	0	1	0	0	0	0	0	0	0	0	0	0	0	1	0	0	0	0	0	0	0	0	0	0
chr19	13486718	13490374	ENSG00000198346	ZNF813	ENST00000396403	major	0	1	0	0	0	0	0	0	0	0	0	0	0	1	0	0	0	0	0	0	0	0	0	0
chr19	13486718	13488207	ENSG00000198346	ZNF813	ENST00000490916	major	0	1	0	0	0	0	0	0	0	0	0	0	0	1	0	0	0	0	0	0	0	0	0	0
chr19	13488300	13490374	ENSG00000198346	ZNF813	ENST00000490916	major	0	1	0	0	0	0	0	0	0	0	0	0	0	1	0	0	0	0	0	0	0	0	0	0
chr19	13104096	13111962	ENSG00000213777	AC011487.1	ENST00000601966	major	0	1	0	0	0	0	0	0	1	0	0	0	0	1	0	0	0	0	0	0	0	0	0	0
chr19	13112148	13112600	ENSG00000213777	AC011487.1	ENST00000197004	major	0	1	0	0	0	0	0	0	1	0	0	0	0	1	0	0	0	0	0	0	1	0	0	0
chr19	13119649	13121811	ENSG00000130844	ZNF331	ENST00000647173	major	0	1	0	0	0	0	0	0	0	0	0	0	0	1	0	0	0	0	0	0	0	0	0	0
chr19	13122084	13139211	ENSG00000130844	ZNF331	ENST00000102248	major	0	1	0	0	0	0	0	0	0	1	0	0	0	1	0	0	0	0	0	0	0	0	0	0
chr19	13122684	13169303	ENSG00000130844	ZNF331	ENST00000648236	major	0	1	0	0	0	0	0	1	0	1	0	0	0	1	0	0	0	0	0	0	0	0	0	0
chr19	13122684	13111844	ENSG00000130844	ZNF331	ENST00000111193	major	0	1	0	0	0	0	0	0	0	1	0	0	0	1	0	0	0	0	0	0	0	0	0	0
chr19	13122684	13139211	ENSG00000130844	ZNF331	ENST00000213144	major	0	1	0	0	0	0	0	0	0	1	0	0	0	1	0	0	0	0	0	0	0	0	0	0
chr19	13122684	13133123	ENSG00000130844	ZNF331	ENST00000610177	major	0	1	0	0	0	0	0	0	0	1	0	0	0	1	0	0	0	0	0	0	0	0	0	0
chr19	13122684	13132147	ENSG00000130844	ZNF331	ENST00000113929	major	0	1	0	0	0	0	0	0	0	1	0	0	0	1	0	0	0	0	0	0	0	0	0	0
chr19	13122684	13123263	ENSG00000130844	ZNF331	ENST00000649326	major	0	1	0	0	0	0	0	0	0	0	0	0	0	1	0	0	0	0	0	0	0	0	0	0
chr19	13123496	13139211	ENSG00000130844	ZNF331	ENST00000649326	major	0	1	0	0	0	0	0	0	0	1	0	0	0	1	0	0	0	0	0	0	0	0	0	0
chr19	13133182	13133800	ENSG00000130844	ZNF331	ENST00000649780	major	0	1	0	0	0	0	0	0	0	0	0	0	0	1	0	0	0	0	0	0	0	0	0	0
chr19	13133182	13131140	ENSG00000130844	ZNF331	ENST00000610177	major	0	1	0	0	0	0	0	0	0	0	0	0	0	1	0	0	0	0	0	0	0	0	0	0
chr19	13131234	13131826	ENSG00000130844	ZNF331	ENST00000610177	major	0	1	0	0	0	0	0	0	0	0	0	0	0	1	0	0	0	0	0	0	0	0	0	0
chr19	13136317	13169303	ENSG00000130844	ZNF331	ENST00000449416	major	0	1	0	0	0	0	0	1	0	0	0	0	0	1	0	0	0	0	0	0	0	0	0	0
chr19	13137711	13139211	ENSG00000130844	ZNF331	ENST00000114374	major	0	1	0	0	0	0	0	0	0	0	0	0	0	1	0	0	0	0	0	0	0	0	0	0
chr19	13138296	13139211	ENSG00000130844	ZNF331	ENST00000411977	major	0	1	0	0	0	0	0	0	0	0	0	0	0	1	0	0	0	0	0	0	0	0	0	0
chr19	13138491	13139176	ENSG00000130844	ZNF331	ENST00000104940	major	0	1	0	0	0	0	0	0	0	0	0	0	0	1	0	0	0	0	0	0	0	0	0	0
chr19	13138491	13139211	ENSG00000130844	ZNF331	ENST00000648122	major	0	1	0	0	0	0	0	0	0	0	0	0	0	1	0	0	0	0	0	0	0	0	0	0
chr19	13138912	13139211	ENSG00000130844	ZNF331	ENST00000113999	major	0	1	0	0	0	0	0	0	0	0	0	0	0	1	0	0	0	0	0	0	0	0	0	0
chr19	13139282	13111844	ENSG00000130844	ZNF331	ENST00000213144	major	0	1	0	0	0	0	0	0	0	0	0	0	0	1	0	0	0	0	0	0	0	0	0	0
chr19	13139282	13169303	ENSG00000130844	ZNF331	ENST00000111114	major	0	1	0	0	0	0	0	1	0	0	0	0	0	1	0	0	0	0	0	0	0	0	0	0
chr19	13114693	13111844	ENSG00000130844	ZNF331	ENST00000112387	major	0	1	0	0	0	0	0	0	0	0	0	0	0	1	0	0	0	0	0	0	0	0	0	0
chr19	13114888	13111844	ENSG00000130844	ZNF331	ENST00000648111	major	0	1	0	0	0	0	0	0	0	0	0	0	0	1	0	0	0	0	0	0	0	0	0	0
chr19	13111418	13111844	ENSG00000130844	ZNF331	ENST00000102616	major	0	1	0	0	0	0	0	0	0	0	0	0	0	1	0	0	0	0	0	0	0	0	0	0
chr19	13111181	13111844	ENSG00000130844	ZNF331	ENST00000648397	major	0	1	0	0	0	0	0	0	0	0	0	0	0	1	0	0	0	0	0	0	0	0	0	0
chr19	13111903	13169303	ENSG00000130844	ZNF331	ENST00000111167	major	0	1	0	0	0	0	0	1	0	0	0	0	0	1	0	0	0	0	0	0	0	0	0	0
chr19	13111908	13163762	ENSG00000130844	ZNF331	ENST00000648397	major	0	1	0	0	0	0	0	1	0	0	0	0	0	1	0	0	0	0	0	0	0	0	0	0
chr19	13111908	13169303	ENSG00000130844	ZNF331	ENST00000213144	major	0	1	0	0	0	0	0	1	0	0	0	0	0	1	0	0	0	0	0	0	0	0	0	0
chr19	13163792	13169303	ENSG00000130844	ZNF331	ENST00000648397	major	0	1	0	0	0	0	0	1	0	0	0	0	0	1	0	0	0	0	0	1	0	0	0	0
chr19	13169381	13171603	ENSG00000130844	ZNF331	ENST00000213144	major	0	1	0	0	0	0	0	1	0	0	0	0	0	1	0	0	0	0	0	1	0	0	0	0
chr19	13171730	13176696	ENSG00000130844	ZNF331	ENST00000213144	major	0	1	0	0	0	0	0	1	0	0	0	0	0	1	0	0	0	0	0	1	0	0	0	0
chr19	13600434	13601264	ENSG00000268864	AC011487.2	ENST00000199707	major	0	1	1	0	0	0	0	1	0	0	0	0	0	1	1	0	0	0	0	1	0	0	0	0
chr19	13601372	13601996	ENSG00000268864	AC011487.2	ENST00000199707	major	0	1	1	0	0	0	0	1	0	0	0	0	0	1	1	0	0	0	0	1	0	0	0	0
chr19	13602163	13603311	ENSG00000268864	AC011487.2	ENST00000199707	major	0	1	1	0	0	0	0	1	0	0	0	0	0	1	1	0	0	0	0	1	0	0	0	0
chr19	13632134	13634130	ENSG00000204191	DPRX	ENST00000376610	major	0	1	1	0	0	0	0	1	0	0	0	0	0	1	1	0	0	0	0	1	0	0	0	0
chr19	13634681	13636191	ENSG00000204191	DPRX	ENST00000376610	major	0	1	1	0	0	0	0	1	0	0	0	0	0	1	1	0	0	0	0	1	0	0	0	0
chr19	13787719	13787886	ENSG00000269877	AC008713.3	ENST00000191160	major	1	0	1	0	0	0	0	0	0	0	0	1	1	0	1	0	0	0	0	0	0	0	0	1
chr19	13794136	13791818	ENSG00000142401	NLRP12	ENST00000324134	major	1	0	1	0	0	0	0	0	0	1	0	1	1	0	1	0	0	0	0	0	0	0	0	1
chr19	13796029	13798242	ENSG00000142401	NLRP12	ENST00000324134	major	1	0	1	0	0	0	0	0	0	0	0	1	1	0	0	0	0	0	0	0	0	0	0	1
chr19	13796029	13801226	ENSG00000142401	NLRP12	ENST00000391771	major	1	0	1	0	0	0	0	0	0	0	0	1	1	0	0	0	0	0	0	0	0	0	0	1
chr19	13798413	13801226	ENSG00000142401	NLRP12	ENST00000324134	major	1	0	0	0	0	0	0	0	0	0	0	1	1	0	0	0	0	0	0	0	0	0	0	1
chr19	13801397	13803911	ENSG00000142401	NLRP12	ENST00000324134	major	1	0	0	0	0	0	0	0	0	0	0	1	1	0	0	0	0	0	0	0	0	0	0	1
chr19	13804122	13801279	ENSG00000142401	NLRP12	ENST00000324134	major	1	0	0	0	0	0	0	0	0	0	0	1	1	0	0	0	0	0	0	0	0	0	0	1
chr19	13801410	13801193	ENSG00000142401	NLRP12	ENST00000492911	major	1	0	0	0	0	0	0	0	0	0	0	1	1	0	0	0	0	0	0	0	0	0	0	1
chr19	13801410	13807494	ENSG00000142401	NLRP12	ENST00000324134	major	1	0	0	0	0	0	0	0	0	0	0	1	1	0	0	0	0	0	0	0	0	0	0	1
chr19	13801783	13807494	ENSG00000142401	NLRP12	ENST00000492911	major	1	0	0	0	0	0	0	0	0	0	0	1	1	0	0	0	0	0	0	0	0	0	0	1
chr19	13807661	13809186	ENSG00000142401	NLRP12	ENST00000324134	major	1	0	0	0	0	0	0	0	0	0	0	1	1	0	0	0	0	0	0	0	0	0	0	1
chr19	13807668	13809186	ENSG00000142401	NLRP12	ENST00000391773	major	1	0	0	0	0	0	0	0	0	0	0	1	1	0	0	0	0	0	0	0	0	0	0	1
chr19	13811288	13814907	ENSG00000142401	NLRP12	ENST00000324134	major	1	0	0	0	0	0	0	0	0	0	0	1	1	0	0	0	0	0	0	0	0	0	0	1
chr19	13814988	13823881	ENSG00000142401	NLRP12	ENST00000324134	major	1	0	0	0	0	0	0	0	0	0	0	1	1	0	0	0	0	0	0	0	0	0	0	1
chr19	13814631	13817877	ENSG00000228323	MYADM-AS1	ENST00000411831	major	1	0	0	0	0	0	0	0	0	0	0	1	1	0	0	0	0	0	0	0	0	0	0	1
chr19	13817964	13863079	ENSG00000228323	MYADM-AS1	ENST00000411831	major	1	0	0	0	0	0	0	0	0	0	0	1	1	0	0	0	0	0	0	0	0	0	0	1
chr19	13863177	13868908	ENSG00000228323	MYADM-AS1	ENST00000411831	major	1	0	0	0	0	0	0	0	0	0	0	1	1	0	0	0	0	0	0	0	0	0	0	1
chr19	13864891	13861109	ENSG00000179820	MYADM	ENST00000422041	major	1	0	0	0	0	0	0	0	0	0	0	1	1	0	0	0	0	0	0	0	0	0	0	1
chr19	13861728	13861933	ENSG00000179820	MYADM	ENST00000422041	major	1	0	0	0	0	0	0	0	0	0	0	1	1	0	0	0	0	0	0	0	0	0	0	1
chr19	13861728	13869713	ENSG00000179820	MYADM	ENST00000336967	major	1	0	0	0	0	0	0	0	0	0	0	1	1	0	0	0	0	0	0	0	0	0	0	1
chr19	13866417	13869689	ENSG00000179820	MYADM	ENST00000611087	major	1	0	0	0	0	0	0	0	0	0	0	1	1	0	0	0	0	0	0	0	0	0	0	1
chr19	13866417	13869713	ENSG00000179820	MYADM	ENST00000421337	major	1	0	0	0	0	0	0	0	0	0	0	1	1	0	0	0	0	0	0	0	0	0	0	1
chr19	13867943	13873127	ENSG00000179820	MYADM	ENST00000439000	major	1	0	0	0	0	0	0	0	0	0	0	1	1	0	0	0	0	0	0	0	0	0	0	1
chr19	13867943	13869713	ENSG00000179820	MYADM	ENST00000391770	major	1	0	0	0	0	0	0	0	0	0	0	1	1	0	0	0	0	0	0	0	0	0	0	1
chr19	13867943	13869689	ENSG00000179820	MYADM	ENST00000391771	major	1	0	0	0	0	0	0	0	0	0	0	1	1	0	0	0	0	0	0	0	0	0	0	1
chr19	13869838	13873127	ENSG00000179820	MYADM	ENST00000391769	major	1	0	0	0	0	0	0	0	0	0	0	1	1	0	0	0	0	0	0	0	0	0	0	1
chr19	13872787	13873127	ENSG00000179820	MYADM	ENST00000414489	major	1	0	0	0	0	0	0	0	0	0	0	1	1	0	0	0	0	0	0	0	0	0	0	1
chr19	13874821	13871822	ENSG00000232220	AC008440.1	ENST00000413496	major	1	0	0	0	0	0	0	0	0	0	0	1	1	0	0	0	0	0	0	0	0	0	0	1
chr19	13879380	13882116	ENSG00000126183	PRKCG	ENST00000479081	major	1	0	0	0	0	0	0	0	0	0	0	1	1	0	0	0	0	0	0	0	0	0	0	1
chr19	13881840	13882116	ENSG00000126183	PRKCG	ENST00000474397	major	1	0	0	0	0	0	0	0	0	0	0	1	1	0	0	0	0	0	0	0	0	0	0	1
chr19	13882319	13882116	ENSG00000126183	PRKCG	ENST00000419486	major	1	0	0	0	0	0	0	0	0	0	0	1	1	0	0	0	0	0	0	0	0	0	0	1
chr19	13882664	13883162	ENSG00000126183	PRKCG	ENST00000263431	major	1	0	0	0	0	0	0	0	0	0	0	1	1	0	0	0	0	0	0	0	0	0	0	1
chr19	13883194	13884160	ENSG00000126183	PRKCG	ENST00000263431	major	1	0	0	0	0	0	0	0	0	0	0	1	1	0	0	0	0	0	0	0	0	0	0	1
chr19	13884243	13889637	ENSG00000126183	PRKCG	ENST00000263431	major	1	0	0	0	0	0	0	0	0	0	0	1	1	0	0	0	0	0	0	0	0	0	0	1
chr19	13889749	13889881	ENSG00000126183	PRKCG	ENST00000263431	major	1	0	0	0	0	0	0	0	0	0	0	1	1	0	0	0	0	0	0	0	0	0	0	1
chr19	13890017	13891673	ENSG00000126183	PRKCG	ENST00000263431	major	1	0	0	0	0	0	0	0	0	0	0	1	1	0	0	0	0	0	0	0	0	0	0	1
chr19	13891830	13892108	ENSG00000126183	PRKCG	ENST00000263431	major	1	0	0	0	0	0	0	0	0	0	0	1	1	0	0	0	0	0	0	0	0	0	0	1
chr19	13892643	13892987	ENSG00000126183	PRKCG	ENST00000263431	major	1	0	0	0	0	0	0	0	0	0	0	1	1	0	0	0	0	0	0	0	0	0	0	1
chr19	13893071	13893361	ENSG00000126183	PRKCG	ENST00000263431	major	1	0	0	0	0	0	0	0	0	0	0	1	1	0	0	0	0	0	0	0	0	0	0	1
chr19	13893391	13897918	ENSG00000126183	PRKCG	ENST00000263431	major	1	0	1	0	0	0	0	0	0	0	0	1	1	0	0	0	0	0	0	0	0	0	0	1
chr19	13898628	13900232	ENSG00000126183	PRKCG	ENST00000263431	major	1	0	1	0	0	0	0	0	0	0	0	1	1	0	1	0	0	0	0	0	0	0	0	1
chr19	13900324	13900418	ENSG00000126183	PRKCG	ENST00000263431	major	1	0	1	0	0	0	0	0	0	0	0	1	1	0	1	0	0	0	0	0	0	0	0	1
chr19	13900481	13900610	ENSG00000126183	PRKCG	ENST00000263431	major	1	0	1	0	0	0	0	0	0	0	0	1	1	0	1	0	0	0	0	0	0	0	0	1
chr19	13900749	13903072	ENSG00000126183	PRKCG	ENST00000263431	major	1	0	1	0	0	0	0	0	0	0	0	1	1	0	1	0	0	0	0	0	0	0	0	1
chr19	13903113	13904634	ENSG00000126183	PRKCG	ENST00000263431	major	1	0	1	0	0	0	0	0	0	0	0	1	1	0	1	0	0	0	0	0	0	0	0	1
chr19	13904742	13906316	ENSG00000126183	PRKCG	ENST00000263431	major	1	0	1	0	0	0	0	0	0	0	0	1	1	0	1	0	0	0	0	0	0	0	0	1
chr19	13906417	13906706	ENSG00000126183	PRKCG	ENST00000263431	major	1	0	1	0	0	0	0	0	0	0	0	1	1	0	1	0	0	0	0	0	0	0	0	1
chr19	13909117	13912802	ENSG00000101601	CACNG7	ENST00000391767	major	1	0	1	0	0	0	0	0	0	0	0	1	1	0	1	0	0	0	0	0	0	0	0	1
chr19	13909117	13911364	ENSG00000101601	CACNG7	ENST00000468076	major	1	0	1	0	0	0	0	0	0	0	0	1	1	0	1	0	0	0	0	0	0	0	0	1
chr19	13913027	13914499	ENSG00000101601	CACNG7	ENST00000391767	major	1	0	1	0	0	0	0	0	0	0	0	1	1	0	1	0	0	0	0	0	0	0	0	1
chr19	13914186	13911364	ENSG00000101601	CACNG7	ENST00000391767	major	1	0	1	0	0	0	0	0	0	0	0	1	1	0	1	0	0	0	0	0	0	0	0	1
chr19	13911101	13941469	ENSG00000101601	CACNG7	ENST00000391767	major	1	0	1	0	0	0	0	0	0	0	0	1	1	0	1	0	0	0	0	0	0	0	0	1
chr19	13941611	13942031	ENSG00000101601	CACNG7	ENST00000391767	major	1	0	1	0	0	0	0	0	0	0	0	1	1	0	1	0	0	0	0	0	0	0	0	1
chr19	13963421	13978141	ENSG00000142408	CACNG8	ENST00000270418	major	1	0	1	0	0	0	0	0	0	0	0	1	1	0	1	0	0	0	0	0	0	0	0	1
chr19	13980007	13982079	ENSG00000142408	CACNG8	ENST00000270418	major	1	0	1	0	0	0	0	0	0	0	0	1	1	0	1	0	0	0	0	0	0	0	0	1
chr19	13993208	13998238	ENSG00000130433	CACNG6	ENST00000212729	major	1	0	1	0	0	0	0	0	0	0	0	1	1	0	0	0	0	0	0	0	0	0	0	1
chr19	13993208	14011910	ENSG00000130433	CACNG6	ENST00000312129	major	1	0	1	0	0	0	0	0	0	0	0	1	1	0	0	0	0	0	0	0	0	0	0	1
chr19	13998313	14011910	ENSG00000130433	CACNG6	ENST00000346968	major	1	0	0	0	0	0	0	0	0	0	0	1	1	0	0	0	0	0	0	0	0	0	0	1
chr19	13998313	13999633	ENSG00000130433	CACNG6	ENST00000212729	major	1	0	0	0	0	0	0	0	0	0	0	1	1	0	0	0	0	0	0	0	0	0	0	1
chr19	13999771	14011910	ENSG00000130433	CACNG6	ENST00000212729	major	1	0	0	0	0	0	0	0	0	0	0	1	1	0	0	0	0	0	0	0	0	0	0	1
chr19	14041080	14041778	ENSG00000189068	VSTM1	ENST00000338372	major	1	0	0	0	0	0	0	0	0	0	0	1	1	0	0	0	0	0	0	0	0	0	0	1
chr19	14041816	14041911	ENSG00000189068	VSTM1	ENST00000338372	major	1	0	0	0	0	0	0	0	0	0	0	1	1	0	0	0	0	0	0	0	0	0	0	1
chr19	14041913	14042168	ENSG00000189068	VSTM1	ENST00000338372	major	1	0	0	0	0	0	0	0	0	0	0	1	1	0	0	0	0	0	0	0	0	0	0	1
chr19	14041913	14042226	ENSG00000189068	VSTM1	ENST00000447872	major	1	0	0	0	0	0	0	0	0	0	0	1	1	0	0	0	0	0	0	0	0	0	0	1
chr19	14042196	14042276	ENSG00000189068	VSTM1	ENST00000338372	major	1	0	0	0	0	0	0	0	0	0	0	1	1	0	0	0	0	0	0	0	0	0	0	1
chr19	14042196	14011409	ENSG00000189068	VSTM1	ENST00000376626	major	1	0	0	0	0	0	0	0	0	0	0	1	1	0	0	0	0	0	0	0	0	0	0	1
chr19	14042369	14063743	ENSG00000189068	VSTM1	ENST00000366170	major	1	0	0	0	0	0	0	0	0	0	0	1	1	0	0	0	0	0	0	0	0	0	0	1
chr19	14042369	14011409	ENSG00000189068	VSTM1	ENST00000338372	major	1	0	0	0	0	0	0	0	0	0	0	1	1	0	0	0	0	0	0	0	0	0	0	1
chr19	14011448	14011101	ENSG00000189068	VSTM1	ENST00000641936	major	1	0	0	0	0	0	0	0	0	0	0	1	1	0	0	0	0	0	0	0	0	0	0	1
chr19	14011448	14018301	ENSG00000189068	VSTM1	ENST00000338372	major	1	0	0	0	0	0	0	0	0	0	0	1	1	0	0	0	0	0	0	0	0	0	0	1
chr19	14011799	14018301	ENSG00000189068	VSTM1	ENST00000641936	major	1	0	0	0	0	0	0	0	0	0	0	1	1	0	0	0	0	0	0	0	0	0	0	1
chr19	14018190	14018696	ENSG00000189068	VSTM1	ENST00000338372	major	1	0	0	0	0	0	0	0	0	0	0	1	1	0	0	0	0	0	0	0	0	0	0	1
chr19	14018732	14063743	ENSG00000189068	VSTM1	ENST00000338372	major	1	0	0	0	0	0	0	0	0	0	0	1	1	0	0	0	0	0	0	0	0	0	0	1
chr19	14070160	14073919	ENSG00000248381	TARM1	ENST00000616041	major	1	0	0	0	0	0	0	0	0	0	0	1	1	0	0	0	0	0	0	0	0	0	0	1
chr19	14074216	14074823	ENSG00000248381	TARM1	ENST00000616041	major	1	0	0	0	0	0	0	0	0	0	0	1	1	0	0	0	0	0	0	0	0	0	0	1
chr19	14071114	14071882	ENSG00000248381	TARM1	ENST00000616041	major	1	0	0	0	0	0	0	0	0	0	0	1	1	0	0	0	0	0	0	0	0	0	0	1
chr19	14071918	14081306	ENSG00000248381	TARM1	ENST00000432826	major	1	0	0	0	0	0	0	0	0	0	0	1	1	0	0	0	0	0	0	0	0	0	0	1
chr19	14071918	14076217	ENSG00000248381	TARM1	ENST00000616041	major	1	0	0	0	0	0	0	0	0	0	0	1	1	0	0	0	0	0	0	0	0	0	0	1
chr19	14091317	14091871	ENSG00000170909	OSCAR	ENST00000617140	major	1	0	0	0	0	0	0	0	0	1	0	1	1	0	0	0	0	0	0	0	0	1	0	1
chr19	14096113	14096861	ENSG00000170909	OSCAR	ENST00000611261	major	1	0	0	0	0	0	0	0	0	1	0	1	1	0	0	0	0	0	0	0	0	1	0	1
chr19	14097164	14099189	ENSG00000170909	OSCAR	ENST00000611261	major	1	0	0	0	0	0	0	0	0	1	0	1	1	0	0	0	0	0	0	0	0	1	0	1
chr19	14097164	14099747	ENSG00000170909	OSCAR	ENST00000284648	major	1	0	0	0	0	0	0	0	0	1	0	1	1	0	0	0	0	0	0	0	0	1	0	1
chr19	14097164	14100711	ENSG00000170909	OSCAR	ENST00000616211	major	1	0	0	0	0	0	0	0	0	1	0	1	1	0	0	0	0	0	0	0	0	0	0	1
chr19	14099601	14099747	ENSG00000170909	OSCAR	ENST00000611261	major	1	0	0	0	0	0	0	0	0	1	0	1	1	0	0	0	0	0	0	0	0	1	0	1
chr19	14099780	14100711	ENSG00000170909	OSCAR	ENST00000611261	major	1	0	0	0	0	0	0	0	0	1	0	1	1	0	0	0	0	0	0	0	0	0	0	1
chr19	14100911	14102613	ENSG00000170909	OSCAR	ENST00000611261	major	1	0	0	0	0	0	0	0	0	0	0	1	1	0	0	0	0	0	0	0	0	0	0	1
chr19	14102888	14103113	ENSG00000170906	NDUFA3	ENST00000481876	major	1	0	0	0	0	0	0	0	0	0	0	1	1	0	0	0	0	0	0	0	0	0	0	1
chr19	14102898	14103113	ENSG00000170906	NDUFA3	ENST00000391763	major	1	0	0	0	0	0	0	0	0	0	0	1	1	0	0	0	0	0	0	0	0	0	0	1
chr19	14102919	14103113	ENSG00000170906	NDUFA3	ENST00000303113	major	1	0	0	0	0	0	0	0	0	0	0	1	1	0	0	0	0	0	0	0	0	0	0	1
chr19	14103188	14101196	ENSG00000170906	NDUFA3	ENST00000417903	major	1	0	0	0	0	0	0	0	0	0	0	1	1	0	0	0	0	0	0	0	0	0	0	1
chr19	14103188	14101933	ENSG00000170906	NDUFA3	ENST00000481876	major	1	0	0	0	0	0	0	0	0	0	0	1	1	0	0	0	0	0	0	0	0	0	0	1
chr19	14101703	14101933	ENSG00000170906	NDUFA3	ENST00000417903	major	1	0	0	0	0	0	0	0	0	0	0	1	1	0	0	0	0	0	0	0	0	0	0	1
chr19	14106011	14108439	ENSG00000170906	NDUFA3	ENST00000391764	major	1	0	0	0	0	0	0	0	0	0	0	1	1	0	0	0	0	0	0	0	0	0	0	1
chr19	14106011	14106810	ENSG00000170906	NDUFA3	ENST00000481876	major	1	0	0	0	0	0	0	0	0	0	0	1	1	0	0	0	0	0	0	0	0	0	0	1
chr19	14106011	14106312	ENSG00000170906	NDUFA3	ENST00000391762	major	1	0	0	0	0	0	0	0	0	0	0	1	1	0	0	0	0	0	0	0	0	0	0	1
chr19	14106446	14106763	ENSG00000170906	NDUFA3	ENST00000420296	major	1	0	0	0	0	0	0	0	0	0	0	1	1	0	0	0	0	0	0	0	0	0	0	1
chr19	14106446	14106810	ENSG00000170906	NDUFA3	ENST00000391762	major	1	0	0	0	0	0	0	0	0	0	0	1	1	0	0	0	0	0	0	0	0	0	0	1
chr19	14106970	14108439	ENSG00000170906	NDUFA3	ENST00000422029	major	1	0	0	0	0	0	0	0	0	0	0	1	1	0	0	0	0	0	0	0	0	0	0	1
chr19	14106978	14108439	ENSG00000170906	NDUFA3	ENST00000419113	major	1	0	0	0	0	0	0	0	0	0	0	1	1	0	0	0	0	0	0	0	0	0	0	1
chr19	14107169	14108021	ENSG00000101619	TFPT	ENST00000391719	major	1	0	0	0	0	0	0	0	0	0	0	1	1	0	0	0	0	0	0	0	0	0	0	1
chr19	14108207	14108321	ENSG00000101619	TFPT	ENST00000391717	major	1	0	0	0	0	0	0	0	0	0	0	1	1	0	0	0	0	0	0	0	0	0	0	1
chr19	14108244	14108321	ENSG00000101619	TFPT	ENST00000391719	major	1	0	0	0	0	0	0	0	0	0	0	1	1	0	0	0	0	0	0	0	0	0	0	1
chr19	14108391	14114441	ENSG00000101619	TFPT	ENST00000420711	major	1	0	0	0	0	0	0	0	0	0	0	1	1	0	0	0	0	0	0	0	0	0	0	1
chr19	14108391	14110010	ENSG00000101619	TFPT	ENST00000391719	major	1	0	0	0	0	0	0	0	0	0	0	1	1	0	0	0	0	0	0	0	0	0	0	1
chr19	14108726	14108827	ENSG00000170906	NDUFA3	ENST00000480713	major	1	0	0	0	0	0	0	0	0	0	0	1	1	0	0	0	0	0	0	0	0	0	0	1
chr19	14108894	14109081	ENSG00000170906	NDUFA3	ENST00000482960	major	1	0	0	0	0	0	0	0	0	0	0	1	1	0	0	0	0	0	0	0	0	0	0	1
chr19	14110121	14114441	ENSG00000101619	TFPT	ENST00000391719	major	1	0	0	0	0	0	0	0	0	0	0	1	1	0	0	0	0	0	0	0	0	0	0	1
chr19	14114700	14111039	ENSG00000101619	TFPT	ENST00000391718	major	1	0	0	0	0	0	0	0	0	0	0	1	1	0	0	0	0	0	0	0	0	0	0	1
chr19	14114700	14111246	ENSG00000101619	TFPT	ENST00000391719	major	1	0	0	0	0	0	0	0	0	0	0	1	1	0	0	0	0	0	0	0	0	0	0	1
chr19	14111797	14118270	ENSG00000101618	PRPF31	ENST00000419967	major	1	0	0	0	0	0	0	0	0	0	0	1	1	0	0	0	0	0	0	0	0	0	0	1
chr19	14111872	14118270	ENSG00000101618	PRPF31	ENST00000447810	major	1	0	0	0	0	0	0	0	0	0	0	1	1	0	0	0	0	0	0	0	0	0	0	1
chr19	14118411	14118172	ENSG00000101618	PRPF31	ENST00000419967	major	1	0	0	0	0	0	0	0	0	0	0	1	1	0	0	0	0	0	0	0	0	0	0	1
chr19	14118633	14121819	ENSG00000101618	PRPF31	ENST00000419967	major	1	0	0	0	0	0	0	0	0	0	0	1	1	0	0	0	0	0	0	0	0	0	0	1
chr19	14120392	14121831	ENSG00000237017	AC241012.4	ENST00000412097	major	1	0	0	0	0	0	0	0	0	0	0	1	1	0	0	0	0	0	0	0	0	0	0	1
chr19	14121911	14122062	ENSG00000237017	AC241012.4	ENST00000412097	major	1	0	0	0	0	0	0	0	0	0	0	1	1	0	0	0	0	0	0	0	0	0	0	1
chr19	14121943	14122496	ENSG00000101618	PRPF31	ENST00000419967	major	1	0	0	0	0	0	0	0	0	0	0	1	1	0	0	0	0	0	0	0	0	0	0	1
chr19	14122406	14122491	ENSG00000237017	AC241012.4	ENST00000412097	major	1	0	0	0	0	0	0	0	0	0	0	1	1	0	0	0	0	0	0	0	0	0	0	1
chr19	14122194	14123413	ENSG00000101618	PRPF31	ENST00000419967	major	1	0	0	0	0	0	0	0	0	0	0	1	1	0	0	0	0	0	0	0	0	0	0	1
chr19	14123160	14123748	ENSG00000101618	PRPF31	ENST00000419967	major	1	0	0	0	0	0	0	0	0	0	0	1	1	0	0	0	0	0	0	0	0	0	0	1
chr19	14123918	14124498	ENSG00000101618	PRPF31	ENST00000419967	major	1	0	0	0	0	0	0	0	0	0	0	1	1	0	0	0	0	0	0	0	0	0	0	1
chr19	14124616	14126127	ENSG00000101618	PRPF31	ENST00000419967	major	1	0	0	0	0	0	0	0	0	0	0	1	1	0	0	0	0	0	0	0	0	0	0	1
chr19	14124616	14126499	ENSG00000101618	PRPF31	ENST00000498612	major	1	0	0	0	0	0	0	0	0	0	0	1	1	0	0	0	0	0	0	0	0	0	0	1
chr19	14126617	14128072	ENSG00000101618	PRPF31	ENST00000419967	major	1	0	0	0	0	0	0	0	0	0	0	1	1	0	0	0	0	0	0	0	0	0	0	1
chr19	14128200	14128304	ENSG00000101618	PRPF31	ENST00000419967	major	1	0	0	0	0	0	0	0	0	0	0	1	1	0	0	0	0	0	0	0	0	0	0	1
chr19	14128377	14129016	ENSG00000101618	PRPF31	ENST00000419967	major	1	0	0	0	0	0	0	0	0	0	0	1	1	0	0	0	0	0	0	0	0	0	0	1
chr19	14129181	14129271	ENSG00000101618	PRPF31	ENST00000321030	major	1	0	0	0	0	0	0	0	0	0	0	1	1	0	0	0	0	0	0	0	0	0	0	1
chr19	14129370	14131306	ENSG00000101618	PRPF31	ENST00000419967	major	1	0	0	0	0	0	0	0	0	0	0	1	1	0	0	0	0	0	0	0	0	0	0	1
chr19	14137993	14142921	ENSG00000088038	CNOT3	ENST00000644241	major	1	0	0	0	0	0	0	0	0	0	0	1	1	0	0	0	0	0	0	0	0	0	0	1
chr19	14137993	14142928	ENSG00000088038	CNOT3	ENST00000617930	major	1	0	0	0	0	0	0	0	0	0	0	1	1	0	0	0	0	0	0	0	0	0	0	1
chr19	14143003	14144263	ENSG00000088038	CNOT3	ENST00000646002	major	1	0	0	0	0	0	0	0	0	0	0	1	1	0	0	0	0	0	0	0	0	0	0	1
chr19	14143003	14143118	ENSG00000088038	CNOT3	ENST00000617930	major	1	0	0	0	0	0	0	0	0	0	0	1	1	0	0	0	0	0	0	0	0	0	0	1
chr19	14143186	14143441	ENSG00000088038	CNOT3	ENST00000617930	major	1	0	0	0	0	0	0	0	0	0	0	1	1	0	0	0	0	0	0	0	0	0	0	1
chr19	14143116	14143619	ENSG00000088038	CNOT3	ENST00000617930	major	1	0	0	0	0	0	0	0	0	0	0	1	1	0	0	0	0	0	0	0	0	0	0	1
chr19	14143749	14144001	ENSG00000088038	CNOT3	ENST00000617930	major	1	0	0	0	0	0	0	0	0	0	0	1	1	0	0	0	0	0	0	0	0	0	0	1
chr19	14144134	14144236	ENSG00000088038	CNOT3	ENST00000617930	major	1	0	0	0	0	0	0	0	0	0	0	1	1	0	0	0	0	0	0	0	0	0	0	1
chr19	14146043	14146600	ENSG00000088038	CNOT3	ENST00000617930	major	1	0	0	0	0	0	0	0	0	0	0	1	1	0	0	0	0	0	0	0	0	0	0	1
chr19	14146617	14148147	ENSG00000088038	CNOT3	ENST00000617930	major	1	0	0	0	0	0	0	0	0	0	0	1	1	0	0	0	0	0	0	0	0	0	0	1
chr19	14148131	14148619	ENSG00000088038	CNOT3	ENST00000617930	major	1	0	0	0	0	0	0	0	0	0	0	1	1	0	0	0	0	0	0	0	0	0	0	1
chr19	14148743	14149119	ENSG00000088038	CNOT3	ENST00000617930	major	1	0	0	0	0	0	0	0	0	0	0	1	1	0	0	0	0	0	0	0	0	0	0	1
chr19	14149718	14112221	ENSG00000088038	CNOT3	ENST00000617930	major	1	0	0	0	0	0	0	0	0	0	0	1	1	0	0	0	0	0	0	0	0	0	0	1
chr19	14112321	14112427	ENSG00000088038	CNOT3	ENST00000617930	major	1	0	0	0	0	0	0	0	0	0	0	1	1	0	0	0	0	0	0	0	0	0	0	1
chr19	14112321	14112866	ENSG00000088038	CNOT3	ENST00000647082	major	1	0	0	0	0	0	0	0	0	0	0	1	1	0	0	0	0	0	0	0	0	0	0	1
chr19	14112626	14112866	ENSG00000088038	CNOT3	ENST00000617930	major	1	0	0	0	0	0	0	0	0	0	0	1	1	0	0	0	0	0	0	0	0	0	0	1
chr19	14112626	14112870	ENSG00000088038	CNOT3	ENST00000618939	major	1	0	0	0	0	0	0	0	0	0	0	1	1	0	0	0	0	0	0	0	0	0	0	1
chr19	14112999	14113180	ENSG00000088038	CNOT3	ENST00000447684	major	1	0	0	0	0	0	0	0	0	0	0	1	1	0	0	0	0	0	0	0	0	0	0	1
chr19	14112999	14113496	ENSG00000088038	CNOT3	ENST00000496327	major	1	0	0	0	0	0	0	0	0	0	0	1	1	0	0	0	0	0	0	0	0	0	0	1
chr19	14112999	14113714	ENSG00000088038	CNOT3	ENST00000318389	major	1	0	0	0	0	0	0	0	0	0	0	1	1	0	0	0	0	0	0	0	0	0	0	1
chr19	14113082	14113714	ENSG00000088038	CNOT3	ENST00000617930	major	1	0	0	0	0	0	0	0	0	0	0	1	1	0	0	0	0	0	0	0	0	0	0	1
chr19	14113393	14113496	ENSG00000088038	CNOT3	ENST00000447684	major	1	0	0	0	0	0	0	0	0	0	0	1	1	0	0	0	0	0	0	0	0	0	0	1
chr19	14113840	14113943	ENSG00000088038	CNOT3	ENST00000417463	major	1	0	0	0	0	0	0	0	0	0	0	1	1	0	0	0	0	0	0	0	0	0	0	1
chr19	14113840	14111308	ENSG00000088038	CNOT3	ENST00000318389	major	1	0	0	0	0	0	0	0	0	0	0	1	1	0	0	0	0	0	0	0	0	0	0	1
chr19	14111940	14116762	ENSG00000101617	LENG1	ENST00000222224	major	1	0	0	0	0	0	0	0	0	0	0	1	1	0	0	0	0	0	0	0	0	0	0	1
chr19	14117021	14118281	ENSG00000101617	LENG1	ENST00000222224	major	1	0	0	0	0	0	0	0	0	0	0	1	1	0	0	0	0	0	0	0	0	0	0	1
chr19	14118461	14119163	ENSG00000101617	LENG1	ENST00000222224	major	1	0	0	0	0	0	0	0	0	0	0	1	1	0	0	0	0	0	0	0	0	0	0	1
chr19	14160374	14160466	ENSG00000167608	TMC4	ENST00000617472	major	1	0	0	0	0	0	0	0	0	0	0	1	1	0	0	0	0	0	0	0	0	0	0	1
chr19	14160141	14160877	ENSG00000167608	TMC4	ENST00000617472	major	1	0	0	0	0	0	0	0	0	0	0	1	1	0	0	0	0	0	0	0	0	0	0	1
chr19	14161033	14161129	ENSG00000167608	TMC4	ENST00000617472	major	1	0	0	0	0	0	0	0	0	0	0	1	1	0	0	0	0	0	0	0	0	0	0	1
chr19	14161260	14162101	ENSG00000167608	TMC4	ENST00000617472	major	1	0	0	0	0	0	0	0	0	0	0	1	1	0	0	0	0	0	0	0	0	0	0	1
chr19	14162281	14162672	ENSG00000167608	TMC4	ENST00000617472	major	1	0	0	0	0	0	0	0	0	0	0	1	1	0	0	0	0	0	0	0	0	0	0	1
chr19	14162770	14163032	ENSG00000167608	TMC4	ENST00000617472	major	1	0	0	0	0	0	0	0	0	0	0	1	1	0	0	0	0	0	0	0	0	0	0	1
chr19	14163119	14163612	ENSG00000167608	TMC4	ENST00000613723	major	1	0	0	0	0	0	0	0	0	0	0	1	1	0	0	0	0	0	0	0	0	0	0	1
chr19	14163119	14169111	ENSG00000167608	TMC4	ENST00000613492	major	1	0	0	0	0	0	0	0	0	0	0	1	1	0	0	0	0	0	0	0	0	0	0	1
chr19	14163887	14164433	ENSG00000167608	TMC4	ENST00000617472	major	1	0	0	0	0	0	0	0	0	0	0	1	1	0	0	0	0	0	0	0	0	0	0	1
chr19	14164601	14161418	ENSG00000167608	TMC4	ENST00000617472	major	1	0	0	0	0	0	0	0	0	0	0	1	1	0	0	0	0	0	0	0	0	0	0	1
chr19	14164601	14168170	ENSG00000167608	TMC4	ENST00000476013	major	1	0	0	0	0	0	0	0	0	0	0	1	1	0	0	0	0	0	0	0	0	0	0	1
chr19	14161166	14168170	ENSG00000167608	TMC4	ENST00000617472	major	1	0	0	0	0	0	0	0	0	0	0	1	1	0	0	0	0	0	0	0	0	0	0	1
chr19	14168292	14168447	ENSG00000167608	TMC4	ENST00000617472	major	1	0	0	0	0	0	0	0	0	0	0	1	1	0	0	0	0	0	0	0	0	0	0	1
chr19	14168680	14169111	ENSG00000167608	TMC4	ENST00000617472	major	1	0	0	0	0	0	0	0	0	0	0	1	1	0	0	0	0	0	0	0	0	0	0	1
chr19	14169660	14171869	ENSG00000167608	TMC4	ENST00000617472	major	1	0	0	0	0	0	0	0	0	0	0	1	1	0	0	0	0	0	0	0	0	0	0	1
chr19	14172083	14173038	ENSG00000167608	TMC4	ENST00000619891	major	1	0	0	0	0	0	0	0	0	0	0	1	1	0	0	0	0	0	0	0	0	0	0	1
chr19	14172101	14173038	ENSG00000167608	TMC4	ENST00000617472	major	1	0	0	0	0	0	0	0	0	0	0	1	1	0	0	0	0	0	0	0	0	0	0	1
chr19	14174431	14178764	ENSG00000121101	MBOAT7	ENST00000431666	major	1	0	0	0	0	0	0	0	0	0	0	1	1	0	0	0	0	0	0	0	0	0	0	1
chr19	14174431	14183120	ENSG00000121101	MBOAT7	ENST00000449249	major	1	0	0	0	0	0	0	0	0	0	0	1	1	0	0	0	0	0	0	0	0	0	0	1
chr19	14178941	14180772	ENSG00000121101	MBOAT7	ENST00000431666	major	1	0	0	0	0	0	0	0	0	0	0	1	1	0	0	0	0	0	0	0	0	0	0	1
chr19	14181133	14183120	ENSG00000121101	MBOAT7	ENST00000431666	major	1	0	0	0	0	0	0	0	0	0	0	1	1	0	0	0	0	0	0	0	0	0	0	1
chr19	14183680	14188216	ENSG00000121101	MBOAT7	ENST00000431666	major	1	0	0	0	0	0	0	0	0	0	0	1	1	0	0	0	0	0	0	0	0	0	0	1
chr19	14183680	14187160	ENSG00000121101	MBOAT7	ENST00000241611	major	1	0	0	0	0	0	0	0	0	0	0	1	1	0	0	0	0	0	0	0	0	0	0	1
chr19	14187287	14188216	ENSG00000121101	MBOAT7	ENST00000241611	major	1	0	0	0	0	0	0	0	0	0	0	1	1	0	0	0	0	0	0	0	0	0	0	1
chr19	14188346	14188432	ENSG00000121101	MBOAT7	ENST00000431666	major	1	0	0	0	0	0	0	0	0	0	0	1	1	0	0	0	0	0	0	0	0	0	0	1
chr19	14188346	14189337	ENSG00000121101	MBOAT7	ENST00000338624	major	1	0	0	0	0	0	0	0	0	0	0	1	1	0	0	0	0	0	0	0	0	0	0	1
chr19	14188111	14189190	ENSG00000121101	MBOAT7	ENST00000414661	major	1	0	0	0	0	0	0	0	0	0	0	1	1	0	0	0	0	0	0	0	0	0	0	1
chr19	14188111	14189301	ENSG00000121101	MBOAT7	ENST00000413320	major	1	0	0	0	0	0	0	0	0	0	0	1	1	0	0	0	0	0	0	0	0	0	0	1
chr19	14188111	14189337	ENSG00000121101	MBOAT7	ENST00000431666	major	1	0	0	0	0	0	0	0	0	0	0	1	1	0	0	0	0	0	0	0	0	0	0	1
chr19	14190162	14191360	ENSG00000170892	TSEN34	ENST00000411798	major	1	0	0	0	0	0	0	0	0	0	0	1	1	0	0	0	0	0	0	0	0	0	0	1
chr19	14190371	14191360	ENSG00000170892	TSEN34	ENST00000429671	major	1	0	0	0	0	0	0	0	0	0	0	1	1	0	0	0	0	0	0	0	0	0	0	1
chr19	14190410	14191360	ENSG00000170892	TSEN34	ENST00000302937	major	1	0	0	0	0	0	0	0	0	0	0	1	1	0	0	0	0	0	0	0	0	0	0	1
chr19	14191037	14191360	ENSG00000170892	TSEN34	ENST00000396383	major	1	0	0	0	0	0	0	0	0	0	0	1	1	0	0	0	0	0	0	0	0	0	0	1
chr19	14191041	14191360	ENSG00000170892	TSEN34	ENST00000661674	major	1	0	0	0	0	0	0	0	0	0	0	1	1	0	0	0	0	0	0	0	0	0	0	1
chr19	14191607	14191720	ENSG00000170892	TSEN34	ENST00000302937	major	1	0	0	0	0	0	0	0	0	0	0	1	1	0	0	0	0	0	0	0	0	0	0	1
chr19	14191964	14192111	ENSG00000170892	TSEN34	ENST00000302937	major	1	0	0	0	0	0	0	0	0	0	0	1	1	0	0	0	0	0	0	0	0	0	0	1
chr19	14191964	14192136	ENSG00000170892	TSEN34	ENST00000661674	major	1	0	0	0	0	0	0	0	0	0	0	1	1	0	0	0	0	0	0	0	0	0	0	1
chr19	14192373	14193174	ENSG00000170892	TSEN34	ENST00000302937	major	1	0	0	0	0	0	0	0	0	0	0	1	1	0	0	0	0	0	0	0	0	0	0	1
chr19	14193318	14193621	ENSG00000170892	TSEN34	ENST00000429671	major	1	0	0	0	0	0	0	0	0	0	0	1	1	0	0	0	0	0	0	0	0	0	0	1
chr19	14199716	14199864	ENSG00000223660	AC241012.1	ENST00000426213	major	1	0	0	0	0	0	0	0	0	0	0	1	1	0	0	0	0	0	0	0	0	0	0	1
chr19	14200888	14201119	ENSG00000170889	RPS9	ENST00000302907	major	1	0	0	0	0	0	0	0	0	0	0	1	1	0	0	0	0	0	0	0	0	0	0	1
chr19	14200893	14201119	ENSG00000170889	RPS9	ENST00000491002	major	1	0	0	0	0	0	0	0	0	0	0	1	1	0	0	0	0	0	0	0	0	0	0	1
chr19	14200961	14201119	ENSG00000170889	RPS9	ENST00000402367	major	1	0	0	0	0	0	0	0	0	0	0	1	1	0	0	0	0	0	0	0	0	0	0	1
chr19	14201281	14201486	ENSG00000170889	RPS9	ENST00000402367	major	1	0	0	0	0	0	0	0	0	0	0	1	1	0	0	0	0	0	0	0	0	0	0	1
chr19	14201609	14206271	ENSG00000170889	RPS9	ENST00000402367	major	1	0	0	0	0	0	0	0	0	0	0	1	1	0	0	0	0	0	0	0	0	0	0	1
chr19	14201609	14207397	ENSG00000170889	RPS9	ENST00000391711	major	1	0	0	0	0	0	0	0	0	0	0	1	1	0	0	0	0	0	0	0	0	0	0	1
chr19	14201609	14231740	ENSG00000170889	RPS9	ENST00000448962	major	1	0	0	0	0	0	0	0	0	0	0	1	1	0	0	0	0	0	0	0	0	0	0	1
chr19	14206462	14206112	ENSG00000170889	RPS9	ENST00000402367	major	1	0	0	0	0	0	0	0	0	0	0	1	1	0	0	0	0	0	0	0	0	0	0	1
chr19	14206462	14207397	ENSG00000170889	RPS9	ENST00000391712	major	1	0	0	0	0	0	0	0	0	0	0	1	1	0	0	0	0	0	0	0	0	0	0	1
chr19	14206724	14207397	ENSG00000170889	RPS9	ENST00000491002	major	1	0	0	0	0	0	0	0	0	0	0	1	1	0	0	0	0	0	0	0	0	0	0	1
chr19	14217239	14217318	ENSG00000204177	LILRB3	ENST00000391710	major	1	0	0	0	0	0	0	0	0	0	0	1	1	0	0	0	0	0	0	0	0	0	0	1
chr19	14217474	14218360	ENSG00000204177	LILRB3	ENST00000391710	major	1	0	0	0	0	0	0	0	0	0	0	1	1	0	0	0	0	0	0	0	0	0	0	1
chr19	14217477	14218360	ENSG00000204177	LILRB3	ENST00000241620	major	1	0	0	0	0	0	0	0	0	0	0	1	1	0	0	0	0	0	0	0	0	0	0	1
chr19	14218413	14218644	ENSG00000204177	LILRB3	ENST00000391710	major	1	0	0	0	0	0	0	0	0	0	0	1	1	0	0	0	0	0	0	0	0	0	0	1
chr19	14218682	14218762	ENSG00000204177	LILRB3	ENST00000391710	major	1	0	0	0	0	0	0	0	0	0	0	1	1	0	0	0	0	0	0	0	0	0	0	1
chr19	14218838	14219128	ENSG00000204177	LILRB3	ENST00000391710	major	1	0	0	0	0	0	0	0	0	0	0	1	1	0	0	0	0	0	0	0	0	0	0	1
chr19	14218866	14219128	ENSG00000204177	LILRB3	ENST00000469273	major	1	0	0	0	0	0	0	0	0	0	0	1	1	0	0	0	0	0	0	0	0	0	0	1
chr19	14219241	14220114	ENSG00000204177	LILRB3	ENST00000391710	major	1	0	0	0	0	0	0	0	0	0	0	1	1	0	0	0	0	0	0	0	0	0	0	1
chr19	14219241	14219487	ENSG00000204177	LILRB3	ENST00000346401	major	1	0	0	0	0	0	0	0	0	0	0	1	1	0	0	0	0	0	0	0	0	0	0	1
chr19	14219126	14219868	ENSG00000204177	LILRB3	ENST00000346401	major	1	0	0	0	0	0	0	0	0	0	0	1	1	0	0	0	0	0	0	0	0	0	0	1
chr19	14220201	14220127	ENSG00000204177	LILRB3	ENST00000391710	major	1	0	0	0	0	0	0	0	0	0	0	1	1	0	0	0	0	0	0	0	0	0	0	1
chr19	14220830	14221082	ENSG00000204177	LILRB3	ENST00000391710	major	1	0	0	0	0	0	0	0	0	0	0	1	1	0	0	0	0	0	0	0	0	0	0	1
chr19	14221379	14221617	ENSG00000204177	LILRB3	ENST00000414379	major	1	0	0	0	0	0	0	0	0	0	0	1	1	0	0	0	0	0	0	0	0	0	0	1
chr19	14221379	14221827	ENSG00000204177	LILRB3	ENST00000391710	major	1	0	0	0	0	0	0	0	0	0	0	1	1	0	0	0	0	0	0	0	0	0	0	1
chr19	14221786	14221913	ENSG00000204177	LILRB3	ENST00000414379	major	1	0	0	0	0	0	0	0	0	0	0	1	1	0	0	0	0	0	0	0	0	0	0	1
chr19	14222130	14222277	ENSG00000204177	LILRB3	ENST00000391710	major	1	0	0	0	0	0	0	0	0	0	0	1	1	0	0	0	0	0	0	0	0	0	0	1
chr19	14222162	14222746	ENSG00000204177	LILRB3	ENST00000391710	major	1	0	0	0	0	0	0	0	0	0	0	1	1	0	0	0	0	0	0	0	0	0	0	1
chr19	14222782	14222942	ENSG00000204177	LILRB3	ENST00000391710	major	1	0	0	0	0	0	0	0	0	0	0	1	1	0	0	0	0	0	0	0	0	0	0	1
chr19	14223027	14223420	ENSG00000204177	LILRB3	ENST00000391710	major	1	0	0	0	0	0	0	0	0	0	0	1	1	0	0	0	0	0	0	0	0	0	0	1
chr19	14231936	14247091	ENSG00000170889	RPS9	ENST00000448962	major	1	0	0	0	0	0	0	0	0	1	0	1	1	0	0	0	0	0	0	0	0	0	0	1
chr19	14238613	14238821	ENSG00000244482	LILRA6	ENST00000430421	major	1	0	0	0	0	0	0	0	0	0	0	1	1	0	0	0	0	0	0	0	0	0	0	1
chr19	14239089	14239900	ENSG00000244482	LILRA6	ENST00000396361	major	1	0	0	0	0	0	0	0	0	0	0	1	1	0	0	0	0	0	0	0	0	0	0	1
chr19	14239089	14240273	ENSG00000244482	LILRA6	ENST00000241621	major	1	0	0	0	0	0	0	0	0	0	0	1	1	0	0	0	0	0	0	0	0	0	0	1
chr19	14239911	14240273	ENSG00000244482	LILRA6	ENST00000396361	major	1	0	0	0	0	0	0	0	0	0	0	1	1	0	0	0	0	0	0	0	0	0	0	1
chr19	14240176	14240830	ENSG00000244482	LILRA6	ENST00000396361	major	1	0	0	0	0	0	0	0	0	0	0	1	1	0	0	0	0	0	0	0	0	0	0	1
chr19	14241127	14241661	ENSG00000244482	LILRA6	ENST00000430421	major	1	0	0	0	0	0	0	0	0	0	0	1	1	0	0	0	0	0	0	0	0	0	0	1
chr19	14241127	14241171	ENSG00000244482	LILRA6	ENST00000396361	major	1	0	0	0	0	0	0	0	0	0	0	1	1	0	0	0	0	0	0	0	0	0	0	1
chr19	14241878	14242021	ENSG00000244482	LILRA6	ENST00000396361	major	1	0	0	0	0	0	0	0	0	0	0	1	1	0	0	0	0	0	0	0	0	0	0	1
chr19	14242310	14242118	ENSG00000244482	LILRA6	ENST00000396361	major	1	0	0	0	0	0	0	0	0	0	0	1	1	0	0	0	0	0	0	0	0	0	0	1
chr19	14242114	14242717	ENSG00000244482	LILRA6	ENST00000396361	major	1	0	0	0	0	0	0	0	0	0	0	1	1	0	0	0	0	0	0	0	0	0	0	1
chr19	14246138	14246204	ENSG00000249189	AC241012.6	ENST00000106167	major	1	0	0	0	0	0	0	0	0	1	0	1	1	0	0	0	0	0	0	0	0	1	0	1
chr19	14246280	14247217	ENSG00000249189	AC241012.6	ENST00000106167	major	1	0	0	0	0	0	0	0	0	1	0	1	1	0	0	0	0	0	0	0	0	1	0	1
chr19	14210932	14212013	ENSG00000101609	LILRB1	ENST00000316219	major	1	0	0	0	0	0	0	0	0	0	0	1	1	0	0	0	0	0	0	0	0	0	0	1
chr19	14211169	14212013	ENSG00000101609	LILRB1	ENST00000611614	major	1	0	0	0	0	0	0	0	0	0	0	1	1	0	0	0	0	0	0	0	0	0	0	1
chr19	14212106	14212361	ENSG00000101609	LILRB1	ENST00000316219	major	1	0	0	0	0	0	0	0	0	0	0	1	1	0	0	0	0	0	0	0	0	0	0	1
chr19	14212403	14212481	ENSG00000101609	LILRB1	ENST00000316219	major	1	0	0	0	0	0	0	0	0	0	0	1	1	0	0	0	0	0	0	0	0	0	0	1
chr19	14212149	14212870	ENSG00000101609	LILRB1	ENST00000316219	major	1	0	0	0	0	0	0	0	0	0	0	1	1	0	0	0	0	0	0	0	0	0	0	1
chr19	14214061	14214364	ENSG00000101609	LILRB1	ENST00000316219	major	1	0	0	0	0	0	0	0	0	0	0	1	1	0	0	0	0	0	0	0	0	0	0	1
chr19	14214068	14214364	ENSG00000101609	LILRB1	ENST00000449161	major	1	0	0	0	0	0	0	0	0	0	0	1	1	0	0	0	0	0	0	0	0	0	0	1
chr19	14214411	14214734	ENSG00000101609	LILRB1	ENST00000316219	major	1	0	0	0	0	0	0	0	0	0	0	1	1	0	0	0	0	0	0	0	0	0	0	1
chr19	14211037	14211281	ENSG00000101609	LILRB1	ENST00000316219	major	1	0	0	0	0	0	0	0	0	0	0	1	1	0	0	0	0	0	0	0	0	0	0	1
chr19	14211182	14216042	ENSG00000101609	LILRB1	ENST00000316219	major	1	0	0	0	0	0	0	0	0	0	0	1	1	0	0	0	0	0	0	0	0	0	0	1
chr19	14211182	14216488	ENSG00000101609	LILRB1	ENST00000341866	major	1	0	0	0	0	0	0	0	0	0	0	1	1	0	0	0	0	0	0	0	0	0	0	1
chr19	14216342	14216488	ENSG00000101609	LILRB1	ENST00000316219	major	1	0	0	0	0	0	0	0	0	0	0	1	1	0	0	0	0	0	0	0	0	0	0	1
chr19	14216773	14216960	ENSG00000101609	LILRB1	ENST00000316219	major	1	0	0	0	0	0	0	0	0	0	0	1	1	0	0	0	0	0	0	0	0	0	0	1
chr19	14216996	14217119	ENSG00000101609	LILRB1	ENST00000316219	major	1	0	0	0	0	0	0	0	0	0	0	1	1	0	0	0	0	0	0	0	0	0	0	1
chr19	14274829	14271910	ENSG00000131042	LILRB2	ENST00000391748	major	1	0	0	0	0	0	0	0	0	0	0	1	1	0	0	0	0	0	0	0	0	0	0	1
chr19	14276003	14276246	ENSG00000131042	LILRB2	ENST00000411108	major	1	0	0	0	0	0	0	0	0	0	0	1	1	0	0	0	0	0	0	0	0	0	0	1
chr19	14276003	14276263	ENSG00000131042	LILRB2	ENST00000391748	major	1	0	0	0	0	0	0	0	0	0	0	1	1	0	0	0	0	0	0	0	0	0	0	1
chr19	14276301	14276380	ENSG00000131042	LILRB2	ENST00000391748	major	1	0	0	0	0	0	0	0	0	0	0	1	1	0	0	0	0	0	0	0	0	0	0	1
chr19	14276301	14276806	ENSG00000131042	LILRB2	ENST00000391746	major	1	0	0	0	0	0	0	0	0	0	0	1	1	0	0	0	0	0	0	0	0	0	0	1
chr19	14276416	14276806	ENSG00000131042	LILRB2	ENST00000391748	major	1	0	0	0	0	0	0	0	0	0	0	1	1	0	0	0	0	0	0	0	0	0	0	1
chr19	14277197	14277888	ENSG00000131042	LILRB2	ENST00000391748	major	1	0	0	0	0	0	0	0	0	0	0	1	1	0	0	0	0	0	0	0	0	0	0	1
chr19	14277600	14277888	ENSG00000131042	LILRB2	ENST00000434421	major	1	0	0	0	0	0	0	0	0	0	0	1	1	0	0	0	0	0	0	0	0	0	0	1
chr19	14277939	14278219	ENSG00000131042	LILRB2	ENST00000391748	major	1	0	0	0	0	0	0	0	0	0	0	1	1	0	0	0	0	0	0	0	0	0	0	1
chr19	14278162	14278811	ENSG00000131042	LILRB2	ENST00000391748	major	1	0	0	0	0	0	0	0	0	0	0	1	1	0	0	0	0	0	0	0	0	0	0	1
chr19	14279108	14279344	ENSG00000131042	LILRB2	ENST00000391748	major	1	0	0	0	0	0	0	0	0	0	0	1	1	0	0	0	0	0	0	0	0	0	0	1
chr19	14279647	14279790	ENSG00000131042	LILRB2	ENST00000391748	major	1	0	0	0	0	0	0	0	0	0	0	1	1	0	0	0	0	0	0	0	0	0	0	1
chr19	14279960	14280462	ENSG00000131042	LILRB2	ENST00000434421	major	1	0	0	0	0	0	0	0	0	0	0	1	1	0	0	0	0	0	0	0	0	0	0	1
chr19	14280071	14280263	ENSG00000131042	LILRB2	ENST00000391748	major	1	0	0	0	0	0	0	0	0	0	0	1	1	0	0	0	0	0	0	0	0	0	0	1
chr19	14280299	14280462	ENSG00000131042	LILRB2	ENST00000391748	major	1	0	0	0	0	0	0	0	0	0	0	1	1	0	0	0	0	0	0	0	0	0	0	1
chr19	14280144	14280960	ENSG00000131042	LILRB2	ENST00000434421	major	1	0	0	0	0	0	0	0	0	0	0	1	1	0	0	0	0	0	0	0	0	0	0	1
chr19	14280144	14280803	ENSG00000131042	LILRB2	ENST00000391748	major	1	0	0	0	0	0	0	0	0	0	0	1	1	0	0	0	0	0	0	0	0	0	0	1
chr19	14298390	14298182	ENSG00000211431	AC241884.7	ENST00000114037	major	1	0	0	0	0	0	0	0	0	0	0	1	1	0	0	0	0	0	0	0	0	0	0	1
chr19	14298618	14298780	ENSG00000211431	AC241884.7	ENST00000114037	major	1	0	0	0	0	0	0	0	0	0	0	1	1	0	0	0	0	0	0	0	0	0	0	1
chr19	14307149	14307697	ENSG00000187116	LILRA1	ENST00000432233	major	1	0	0	0	0	0	0	0	0	0	0	1	1	0	0	0	0	0	0	0	0	0	0	1
chr19	14307748	14311413	ENSG00000187116	LILRA1	ENST00000432233	major	1	0	0	0	0	0	0	0	0	0	0	1	1	0	0	0	0	0	0	0	0	0	0	1
chr19	14311716	14311863	ENSG00000187116	LILRA1	ENST00000432233	major	1	0	0	0	0	0	0	0	0	0	0	1	1	0	0	0	0	0	0	0	0	0	0	1
chr19	14312148	14312334	ENSG00000187116	LILRA1	ENST00000432233	major	1	0	0	0	0	0	0	0	0	0	0	1	1	0	0	0	0	0	0	0	0	0	0	1
chr19	14312148	14312136	ENSG00000187116	LILRA1	ENST00000486742	major	1	0	0	0	0	0	0	0	0	0	0	1	1	0	0	0	0	0	0	0	0	0	0	1
chr19	14312370	14312136	ENSG00000187116	LILRA1	ENST00000432233	major	1	0	0	0	0	0	0	0	0	0	0	1	1	0	0	0	0	0	0	0	0	0	0	1
chr19	14312621	14313016	ENSG00000187116	LILRA1	ENST00000432233	major	1	0	0	0	0	0	0	0	0	0	0	1	1	0	0	0	0	0	0	0	0	0	0	1
chr19	14312621	14320419	ENSG00000271210	AC241884.11	ENST00000616910	major	1	0	0	0	0	0	0	0	0	0	0	1	1	0	0	0	0	0	0	0	0	0	0	1
chr19	14320186	14330099	ENSG00000271210	AC241884.11	ENST00000616910	major	1	0	0	0	0	0	0	0	0	0	0	1	1	0	0	0	0	0	0	0	0	0	0	1
chr19	14329803	14330099	ENSG00000210107	AC241884.6	ENST00000111672	major	1	0	0	0	0	0	0	0	0	0	0	1	1	0	0	0	0	0	0	0	0	0	0	1
chr19	14330211	14332116	ENSG00000271210	AC241884.11	ENST00000616910	major	1	0	0	0	0	0	0	0	0	0	0	1	1	0	0	0	0	0	0	0	0	0	0	1
chr19	14330396	14330144	ENSG00000210107	AC241884.6	ENST00000111672	major	1	0	0	0	0	0	0	0	0	0	0	1	1	0	0	0	0	0	0	0	0	0	0	1
chr19	14332167	14333914	ENSG00000271210	AC241884.11	ENST00000616910	major	1	0	0	0	0	0	0	0	0	0	0	1	1	0	0	0	0	0	0	0	0	0	0	1
chr19	14333961	14336840	ENSG00000239961	LILRA4	ENST00000291719	major	1	0	0	0	0	0	0	0	0	0	0	1	1	0	0	0	0	0	0	0	0	0	0	1
chr19	14337143	14337399	ENSG00000239961	LILRA4	ENST00000291719	major	1	0	0	0	0	0	0	0	0	0	0	1	1	0	0	0	0	0	0	0	0	0	0	1
chr19	14337696	14337931	ENSG00000239961	LILRA4	ENST00000291719	major	1	0	0	0	0	0	0	0	0	0	0	1	1	0	0	0	0	0	0	0	0	0	0	1
chr19	14338231	14338391	ENSG00000239961	LILRA4	ENST00000291719	major	1	0	0	0	0	0	0	0	0	0	0	1	1	0	0	0	0	0	0	0	0	0	0	1
chr19	14338680	14338861	ENSG00000239961	LILRA4	ENST00000291719	major	1	0	0	0	0	0	0	0	0	0	0	1	1	0	0	0	0	0	0	0	0	0	0	1
chr19	14338901	14339019	ENSG00000239961	LILRA4	ENST00000291719	major	1	0	0	0	0	0	0	0	0	0	0	1	1	0	0	0	0	0	0	0	0	0	0	1
chr19	14311414	14311913	ENSG00000167613	LAIR1	ENST00000391742	major	1	0	0	0	0	0	0	0	0	0	0	1	1	0	0	0	0	0	0	0	0	0	0	1
chr19	14316006	14316229	ENSG00000167613	LAIR1	ENST00000391742	major	1	0	0	0	0	0	0	0	0	0	0	1	1	0	0	0	0	0	0	0	0	0	0	1
chr19	14316267	14316311	ENSG00000167613	LAIR1	ENST00000391742	major	1	0	0	0	0	0	0	0	0	0	0	1	1	0	0	0	0	0	0	0	0	0	0	1
chr19	14316398	14316490	ENSG00000167613	LAIR1	ENST00000391742	major	1	0	0	0	0	0	0	0	0	0	0	1	1	0	0	0	0	0	0	0	0	0	0	1
chr19	14316619	14316927	ENSG00000167613	LAIR1	ENST00000391742	major	1	0	0	0	0	0	0	0	0	0	0	1	1	0	0	0	0	0	0	0	0	0	0	1
chr19	14316619	14316711	ENSG00000167613	LAIR1	ENST00000418116	major	1	0	0	0	0	0	0	0	0	0	0	1	1	0	0	0	0	0	0	0	0	0	0	1
chr19	14316966	14360021	ENSG00000167613	LAIR1	ENST00000391742	major	1	0	0	0	0	0	0	0	0	0	0	1	1	0	0	0	0	0	0	0	0	0	0	1
chr19	14316966	14360911	ENSG00000167613	LAIR1	ENST00000348231	major	1	0	0	0	0	0	0	0	0	0	0	1	1	0	0	0	0	0	0	0	0	0	0	1
chr19	14318621	14360021	ENSG00000167613	LAIR1	ENST00000622064	major	1	0	0	0	0	0	0	0	0	0	0	1	1	0	0	0	0	0	0	0	0	0	0	1
chr19	14360072	14360911	ENSG00000167613	LAIR1	ENST00000391742	major	1	0	0	0	0	0	0	0	0	0	0	1	1	0	0	0	0	0	0	0	0	0	0	1
chr19	14360072	14361009	ENSG00000167613	LAIR1	ENST00000440716	major	1	0	0	0	0	0	0	0	0	0	0	1	1	0	0	0	0	0	0	0	0	0	0	1
chr19	14361206	14364294	ENSG00000167613	LAIR1	ENST00000434277	major	1	0	0	0	0	0	0	0	0	0	0	1	1	0	0	0	0	0	0	0	0	0	0	1
chr19	14361209	14370261	ENSG00000167613	LAIR1	ENST00000391743	major	1	0	0	0	0	0	0	0	0	0	0	1	1	0	0	0	0	0	0	0	0	0	0	1
chr19	14361209	14364294	ENSG00000167613	LAIR1	ENST00000391742	major	1	0	0	0	0	0	0	0	0	0	0	1	1	0	0	0	0	0	0	0	0	0	0	1
chr19	14361243	14364294	ENSG00000167613	LAIR1	ENST00000436113	major	1	0	0	0	0	0	0	0	0	0	0	1	1	0	0	0	0	0	0	0	0	0	0	1
chr19	14364330	14364770	ENSG00000167613	LAIR1	ENST00000391742	major	1	0	0	0	0	0	0	0	0	0	0	1	1	0	0	0	0	0	0	0	0	0	0	1
chr19	14364330	14361029	ENSG00000167613	LAIR1	ENST00000463489	major	1	0	0	0	0	0	0	0	0	0	0	1	1	0	0	0	0	0	0	0	0	0	0	1
chr19	14364330	14368311	ENSG00000167613	LAIR1	ENST00000480122	major	1	0	0	0	0	0	0	0	0	0	0	1	1	0	0	0	0	0	0	0	0	0	0	1
chr19	14364330	14370261	ENSG00000167613	LAIR1	ENST00000438193	major	1	0	0	0	0	0	0	0	0	0	0	1	1	0	0	0	0	0	0	0	0	0	0	1
chr19	14364486	14364770	ENSG00000167613	LAIR1	ENST00000440716	major	1	0	0	0	0	0	0	0	0	0	0	1	1	0	0	0	0	0	0	0	0	0	0	1
chr19	14411294	14411606	ENSG00000167614	TTYH1	ENST00000423129	major	1	0	0	0	0	0	0	0	0	0	0	1	1	0	0	0	0	0	0	0	0	0	0	1
chr19	14411678	14419127	ENSG00000167614	TTYH1	ENST00000301194	major	1	0	0	0	0	0	0	0	0	0	0	1	1	0	0	0	0	0	0	0	0	0	0	1
chr19	14411678	14416011	ENSG00000167614	TTYH1	ENST00000441091	major	1	0	0	0	0	0	0	0	0	0	0	1	1	0	0	0	0	0	0	0	0	0	0	1
chr19	14416011	14419127	ENSG00000167614	TTYH1	ENST00000462717	major	1	0	0	0	0	0	0	0	0	0	0	1	1	0	0	0	0	0	0	0	0	0	0	1
chr19	14416066	14416788	ENSG00000167614	TTYH1	ENST00000441091	major	1	0	0	0	0	0	0	0	0	0	0	1	1	0	0	0	0	0	0	0	0	0	0	1
chr19	14416924	14419127	ENSG00000167614	TTYH1	ENST00000441091	major	1	0	0	0	0	0	0	0	0	0	0	1	1	0	0	0	0	0	0	0	0	0	0	1
chr19	14418712	14419127	ENSG00000167614	TTYH1	ENST00000462769	major	1	0	0	0	0	0	0	0	0	0	0	1	1	0	0	0	0	0	0	0	0	0	0	1
chr19	14419302	14421276	ENSG00000167614	TTYH1	ENST00000478036	major	1	0	0	0	0	0	0	0	0	0	0	1	1	0	0	0	0	0	0	0	0	0	0	1
chr19	14419306	14421276	ENSG00000167614	TTYH1	ENST00000301194	major	1	0	0	0	0	0	0	0	0	0	0	1	1	0	0	0	0	0	0	0	0	0	0	1
chr19	14419306	14422189	ENSG00000167614	TTYH1	ENST00000421969	major	1	0	0	0	0	0	0	0	0	0	0	1	1	0	0	0	0	0	0	0	0	0	0	1
chr19	14419142	14421276	ENSG00000167614	TTYH1	ENST00000391739	major	1	0	0	0	0	0	0	0	0	0	0	1	1	0	0	0	0	0	0	0	0	0	0	1
chr19	14420801	14421276	ENSG00000167614	TTYH1	ENST00000476717	major	1	0	0	0	0	0	0	0	0	0	0	1	1	0	0	0	0	0	0	0	0	0	0	1
chr19	14421388	14422189	ENSG00000167614	TTYH1	ENST00000301194	major	1	0	0	0	0	0	0	0	0	0	0	1	1	0	0	0	0	0	0	0	0	0	0	1
chr19	14422410	14426672	ENSG00000167614	TTYH1	ENST00000301194	major	1	0	0	0	0	0	0	0	0	0	0	1	1	0	0	0	0	0	0	0	0	0	0	1
chr19	14426166	14426672	ENSG00000167614	TTYH1	ENST00000489421	major	1	0	0	0	0	0	0	0	0	0	0	1	1	0	0	0	0	0	0	0	0	0	0	1
chr19	14426768	14429306	ENSG00000167614	TTYH1	ENST00000301194	major	1	0	0	0	0	0	0	0	0	0	0	1	1	0	0	0	0	0	0	0	0	0	0	1
chr19	14429379	14429881	ENSG00000167614	TTYH1	ENST00000301194	major	1	0	0	0	0	0	0	0	0	0	0	1	1	0	0	0	0	0	0	0	0	0	0	1
chr19	14429917	14430149	ENSG00000167614	TTYH1	ENST00000301194	major	1	0	0	0	0	0	0	0	0	0	0	1	1	0	0	0	0	0	0	0	0	0	0	1
chr19	14430601	14430812	ENSG00000167614	TTYH1	ENST00000301194	major	1	0	0	0	0	0	0	0	0	0	0	1	1	0	0	0	0	0	0	0	0	0	0	1
chr19	14430901	14431098	ENSG00000167614	TTYH1	ENST00000301194	major	1	0	0	0	0	0	0	0	0	0	0	1	1	0	0	0	0	0	0	0	0	0	0	1
chr19	14431191	14431141	ENSG00000167614	TTYH1	ENST00000301194	major	1	0	0	0	0	0	0	0	0	0	0	1	1	0	0	0	0	0	0	0	0	0	0	1
chr19	14431113	14431141	ENSG00000167614	TTYH1	ENST00000476863	major	1	0	0	0	0	0	0	0	0	0	0	1	1	0	0	0	0	0	0	0	0	0	0	1
chr19	14431684	14436090	ENSG00000167614	TTYH1	ENST00000376131	major	1	0	0	0	0	0	0	0	0	0	0	1	1	0	0	0	0	0	0	0	0	0	0	1
chr19	14431873	14436090	ENSG00000167614	TTYH1	ENST00000376130	major	1	0	0	0	0	0	0	0	0	0	0	1	1	0	0	0	0	0	0	0	0	0	0	1
chr19	14436171	14436332	ENSG00000167614	TTYH1	ENST00000301194	major	1	0	0	0	0	0	0	0	0	0	0	1	1	0	0	0	0	0	0	0	0	0	0	1
chr19	14441179	14441283	ENSG00000226696	LENG8-AS1	ENST00000612740	major	1	0	0	0	0	0	0	0	0	0	0	1	1	0	0	0	0	0	0	0	0	0	0	1
chr19	14441179	14448164	ENSG00000226696	LENG8-AS1	ENST00000429922	major	1	0	0	0	0	0	0	0	0	0	0	1	1	0	0	0	0	0	0	0	0	0	0	1
chr19	14446031	14447194	ENSG00000226696	LENG8-AS1	ENST00000612740	major	1	0	0	0	0	0	0	0	0	0	0	1	1	0	0	0	0	0	0	0	0	0	0	1
chr19	14448211	14448161	ENSG00000226696	LENG8-AS1	ENST00000429922	major	1	0	0	0	0	0	0	0	0	0	0	1	1	0	0	0	0	0	0	0	0	0	0	1
chr19	14449306	14412092	ENSG00000167611	LENG8	ENST00000436479	major	1	0	0	0	0	0	0	0	0	0	0	1	1	0	0	0	0	0	0	0	0	0	0	1
chr19	14449306	14411289	ENSG00000167611	LENG8	ENST00000376114	major	1	0	0	0	0	0	0	0	0	0	0	1	1	0	0	0	0	0	0	0	0	0	0	1
chr19	14449310	14411289	ENSG00000167611	LENG8	ENST00000326764	major	1	0	0	0	0	0	0	0	0	0	0	1	1	0	0	0	0	0	0	0	0	0	0	1
chr19	14449744	14411289	ENSG00000167611	LENG8	ENST00000443917	major	1	0	0	0	0	0	0	0	0	0	0	1	1	0	0	0	0	0	0	0	0	0	0	1
chr19	14411382	14412092	ENSG00000167611	LENG8	ENST00000610347	major	1	0	0	0	0	0	0	0	0	0	0	1	1	0	0	0	0	0	0	0	0	0	0	1
chr19	14412267	14412610	ENSG00000167611	LENG8	ENST00000610347	major	1	0	0	0	0	0	0	0	0	0	0	1	1	0	0	0	0	0	0	0	0	0	0	1
chr19	14412712	14413141	ENSG00000167611	LENG8	ENST00000610347	major	1	0	0	0	0	0	0	0	0	0	0	1	1	0	0	0	0	0	0	0	0	0	0	1
chr19	14412712	14414429	ENSG00000167611	LENG8	ENST00000376114	major	1	0	0	0	0	0	0	0	0	0	0	1	1	0	0	0	0	0	0	0	0	0	0	1
chr19	14413616	14414429	ENSG00000167611	LENG8	ENST00000610347	major	1	0	0	0	0	0	0	0	0	0	0	1	1	0	0	0	0	0	0	0	0	0	0	1
chr19	14414682	14414910	ENSG00000167611	LENG8	ENST00000610347	major	1	0	0	0	0	0	0	0	0	0	0	1	1	0	0	0	0	0	0	0	0	0	0	1
chr19	14411092	14411363	ENSG00000167611	LENG8	ENST00000610347	major	1	0	0	0	0	0	0	0	0	0	0	1	1	0	0	0	0	0	0	0	0	0	0	1
chr19	14411167	14411966	ENSG00000167611	LENG8	ENST00000610347	major	1	0	0	0	0	0	0	0	0	0	0	1	1	0	0	0	0	0	0	0	0	0	0	1
chr19	14416241	14416324	ENSG00000167611	LENG8	ENST00000610347	major	1	0	0	0	0	0	0	0	0	0	0	1	1	0	0	0	0	0	0	0	0	0	0	1
chr19	14416461	14416631	ENSG00000167611	LENG8	ENST00000610347	major	1	0	0	0	0	0	0	0	0	0	0	1	1	0	0	0	0	0	0	0	0	0	0	1
chr19	14416921	14417746	ENSG00000167611	LENG8	ENST00000610347	major	1	0	0	0	0	0	0	0	0	0	0	1	1	0	0	0	0	0	0	0	0	0	0	1
chr19	14417848	14417933	ENSG00000167611	LENG8	ENST00000610347	major	1	0	0	0	0	0	0	0	0	0	0	1	1	0	0	0	0	0	0	0	0	0	0	1
chr19	14418002	14418102	ENSG00000167611	LENG8	ENST00000610347	major	1	0	0	0	0	0	0	0	0	0	0	1	1	0	0	0	0	0	0	0	0	0	0	1
chr19	14418232	14418313	ENSG00000167611	LENG8	ENST00000610347	major	1	0	0	0	0	0	0	0	0	0	0	1	1	0	0	0	0	0	0	0	0	0	0	1
chr19	14418121	14461221	ENSG00000167611	LENG8	ENST00000421200	major	1	0	0	0	0	0	0	0	0	0	0	1	1	0	0	0	0	0	0	0	0	0	0	1
chr19	14418121	14460761	ENSG00000167611	LENG8	ENST00000326764	major	1	0	0	0	0	0	0	0	0	0	0	1	1	0	0	0	0	0	0	0	0	0	0	1
chr19	14461147	14471144	ENSG00000167617	CDC42EP1	ENST00000301200	major	1	0	0	0	0	0	0	0	0	1	0	1	1	0	0	0	0	0	0	0	0	0	0	1
chr19	14471681	14473063	ENSG00000167617	CDC42EP1	ENST00000301200	major	1	0	0	0	0	0	0	0	0	1	0	1	1	0	0	0	0	0	0	0	0	1	0	1
chr19	14498217	14103699	ENSG00000167618	LAIR2	ENST00000412608	major	1	1	0	0	0	0	0	0	0	0	0	1	0	0	0	0	0	0	0	0	0	0	0	1
chr19	14498217	14107890	ENSG00000167618	LAIR2	ENST00000610611	major	1	1	0	0	0	0	0	0	0	0	0	1	0	0	0	0	0	0	0	0	0	0	0	1
chr19	14102912	14103699	ENSG00000167618	LAIR2	ENST00000301202	major	0	1	0	0	0	0	0	0	0	0	0	1	0	1	0	0	0	0	0	0	0	0	0	1
chr19	14103731	14107890	ENSG00000167618	LAIR2	ENST00000301202	major	0	1	0	0	0	0	0	0	0	0	0	1	0	1	0	0	0	0	0	0	0	0	0	1
chr19	14108184	14109034	ENSG00000167618	LAIR2	ENST00000301202	major	0	1	0	0	0	0	0	0	0	0	0	1	0	1	0	0	0	0	0	0	0	0	0	1
chr19	14108184	14110121	ENSG00000167618	LAIR2	ENST00000311841	major	0	1	0	0	0	0	0	0	0	0	0	1	0	1	0	0	0	0	0	0	0	0	0	1
chr19	14109081	14110121	ENSG00000167618	LAIR2	ENST00000301202	major	0	1	0	0	0	0	0	0	0	0	0	1	0	1	0	0	0	0	0	0	0	0	0	1
chr19	14132831	14133042	ENSG00000104970	KIR3DX1	ENST00000610811	major	0	1	0	0	0	0	0	0	0	0	0	1	0	1	0	0	0	0	0	0	0	0	0	1
chr19	14133078	14133731	ENSG00000104970	KIR3DX1	ENST00000610811	major	0	1	0	0	0	0	0	0	0	0	0	1	0	1	0	0	0	0	0	0	0	0	0	1
chr19	14134010	14131181	ENSG00000104970	KIR3DX1	ENST00000610811	major	0	1	0	0	0	0	0	0	0	0	0	1	0	1	0	0	0	0	0	0	0	0	0	1
chr19	14134010	14136901	ENSG00000104970	KIR3DX1	ENST00000612719	major	0	1	0	0	0	0	0	0	0	0	0	1	0	1	0	0	0	0	0	0	0	0	0	1
chr19	14131647	14136901	ENSG00000104970	KIR3DX1	ENST00000613371	major	0	1	0	0	0	0	0	0	0	0	0	1	0	1	0	0	0	0	0	0	0	0	0	1
chr19	14131891	14136869	ENSG00000104970	KIR3DX1	ENST00000611188	major	0	1	0	0	0	0	0	0	0	0	0	1	0	1	0	0	0	0	0	0	0	0	0	1
chr19	14137162	14137974	ENSG00000104970	KIR3DX1	ENST00000611188	major	0	1	0	0	0	0	0	0	0	0	0	1	0	1	0	0	0	0	0	0	0	0	0	1
chr19	14138021	14143371	ENSG00000104970	KIR3DX1	ENST00000610811	major	0	1	0	0	0	0	0	0	0	0	0	1	0	1	0	0	0	0	0	0	0	0	0	1
chr19	14138021	14142123	ENSG00000104970	KIR3DX1	ENST00000613371	major	0	1	0	0	0	0	0	0	0	0	0	1	0	1	0	0	0	0	0	0	0	0	0	1
chr19	14138660	14143028	ENSG00000104970	KIR3DX1	ENST00000611188	major	0	1	0	0	0	0	0	0	0	0	0	1	0	1	0	0	0	0	0	0	0	0	0	1
chr19	14142646	14143264	ENSG00000104970	KIR3DX1	ENST00000446186	major	0	1	0	0	0	0	0	0	0	0	0	1	0	1	0	0	0	0	0	0	0	0	0	1
chr19	14142646	14143371	ENSG00000104970	KIR3DX1	ENST00000613371	major	0	1	0	0	0	0	0	0	0	0	0	1	0	1	0	0	0	0	0	0	0	0	0	1
chr19	14143428	14143136	ENSG00000104970	KIR3DX1	ENST00000610811	major	0	1	0	0	0	0	0	0	0	0	0	1	0	1	0	0	0	0	0	0	0	0	0	1
chr19	14173431	14173697	ENSG00000239998	LILRA2	ENST00000439134	major	0	1	0	0	0	0	0	0	0	0	0	0	0	1	0	0	0	0	0	0	0	0	0	0
chr19	14173431	14173830	ENSG00000239998	LILRA2	ENST00000211377	major	0	1	0	0	0	0	0	0	0	0	0	0	0	1	0	0	0	0	0	0	0	0	0	0
chr19	14173431	14174071	ENSG00000239998	LILRA2	ENST00000491786	major	0	1	0	0	0	0	0	0	0	0	0	0	0	1	0	0	0	0	0	0	0	0	0	0
chr19	14173912	14174300	ENSG00000239998	LILRA2	ENST00000391737	major	0	1	0	0	0	0	0	0	0	0	0	0	0	1	0	0	0	0	0	0	0	0	0	0
chr19	14173912	14174071	ENSG00000239998	LILRA2	ENST00000391738	major	0	1	0	0	0	0	0	0	0	0	0	0	0	1	0	0	0	0	0	0	0	0	0	0
chr19	14174111	14174300	ENSG00000239998	LILRA2	ENST00000391738	major	0	1	0	0	0	0	0	0	0	0	0	0	0	1	0	0	0	0	0	0	0	0	0	0
chr19	14174182	14174730	ENSG00000239998	LILRA2	ENST00000391738	major	0	1	0	0	0	0	0	0	0	0	0	0	0	1	0	0	0	0	0	0	0	0	0	0
chr19	14171033	14171211	ENSG00000239998	LILRA2	ENST00000391738	major	0	1	0	0	0	0	0	0	0	0	0	0	0	1	0	0	0	0	0	0	0	0	0	0
chr19	14171112	14171806	ENSG00000239998	LILRA2	ENST00000391738	major	0	1	0	0	0	0	0	0	0	0	0	0	0	1	0	0	0	0	0	0	0	0	0	0
chr19	14176109	14177464	ENSG00000239998	LILRA2	ENST00000472992	major	0	1	0	0	0	0	0	0	0	0	0	0	0	1	0	0	0	0	0	0	0	0	0	0
chr19	14176109	14187009	ENSG00000239998	LILRA2	ENST00000391738	major	0	1	0	0	0	0	0	0	0	0	0	0	0	1	0	0	0	0	0	0	0	0	0	0
chr19	14176109	14187200	ENSG00000239998	LILRA2	ENST00000211376	major	0	1	0	0	0	0	0	0	0	0	0	0	0	1	0	0	0	0	0	0	0	0	0	0
chr19	14177723	14187200	ENSG00000239998	LILRA2	ENST00000472992	major	0	1	0	0	0	0	0	0	0	0	0	0	0	1	0	0	0	0	0	0	0	0	0	0
chr19	14187060	14187200	ENSG00000239998	LILRA2	ENST00000391738	major	0	1	0	0	0	0	0	0	0	0	0	0	0	1	0	0	0	0	0	0	0	0	0	0
chr19	14193781	14194196	ENSG00000104974	LILRA1	ENST00000211372	major	0	1	0	0	0	0	0	0	0	0	0	0	0	1	0	0	0	0	0	0	0	0	0	0
chr19	14193781	14194440	ENSG00000104974	LILRA1	ENST00000473116	major	0	1	0	0	0	0	0	0	0	0	0	0	0	1	0	0	0	0	0	0	0	0	0	0
chr19	14194278	14194440	ENSG00000104974	LILRA1	ENST00000211372	major	0	1	0	0	0	0	0	0	0	0	0	0	0	1	0	0	0	0	0	0	0	0	0	0
chr19	14194476	14194664	ENSG00000104974	LILRA1	ENST00000211372	major	0	1	0	0	0	0	0	0	0	0	0	0	0	1	0	0	0	0	0	0	0	0	0	0
chr19	14194912	14191099	ENSG00000104974	LILRA1	ENST00000211372	major	0	1	0	0	0	0	0	0	0	0	0	0	0	1	0	0	0	0	0	0	0	0	0	0
chr19	14191402	14199231	ENSG00000104974	LILRA1	ENST00000413777	major	0	1	0	0	0	0	0	0	0	0	0	0	0	1	0	0	0	0	0	0	0	0	0	0
chr19	14191402	14191714	ENSG00000104974	LILRA1	ENST00000473116	major	0	1	0	0	0	0	0	0	0	0	0	0	0	1	0	0	0	0	0	0	0	0	0	0
chr19	14191402	14191638	ENSG00000104974	LILRA1	ENST00000211372	major	0	1	0	0	0	0	0	0	0	0	0	0	0	1	0	0	0	0	0	0	0	0	0	0
chr19	14191931	14196188	ENSG00000104974	LILRA1	ENST00000211372	major	0	1	0	0	0	0	0	0	0	0	0	0	0	1	0	0	0	0	0	0	0	0	0	0
chr19	14196491	14199231	ENSG00000104974	LILRA1	ENST00000211372	major	0	1	0	0	0	0	0	0	0	0	0	0	0	1	0	0	0	0	0	0	0	0	0	0
chr19	14199286	14600111	ENSG00000104974	LILRA1	ENST00000211372	major	0	1	0	0	0	0	0	0	0	0	0	0	0	1	0	0	0	0	0	0	0	0	0	0
chr19	14600110	14600698	ENSG00000104974	LILRA1	ENST00000211372	major	0	1	0	0	0	0	0	0	0	0	0	0	0	1	0	0	0	0	0	0	0	0	0	0
chr19	14607901	14608093	ENSG00000238094	AC241036.4	ENST00000432400	major	0	1	0	0	0	0	0	0	0	0	0	0	0	1	0	0	0	0	0	0	0	0	0	0
chr19	14617349	14630116	ENSG00000104972	LILRB1	ENST00000396331	major	0	1	0	0	0	0	0	0	0	0	0	0	0	1	0	0	0	0	0	0	0	0	0	0
chr19	14630633	14631021	ENSG00000104972	LILRB1	ENST00000396331	major	0	1	0	0	0	0	0	0	0	0	0	0	0	1	0	0	0	0	0	0	0	0	0	0
chr19	14631107	14631270	ENSG00000104972	LILRB1	ENST00000396331	major	0	1	0	0	0	0	0	0	0	0	0	0	0	1	0	0	0	0	0	0	0	0	0	0
chr19	14631306	14631499	ENSG00000104972	LILRB1	ENST00000396331	major	0	1	0	0	0	0	0	0	0	0	0	0	0	1	0	0	0	0	0	0	0	0	0	0
chr19	14631787	14631934	ENSG00000104972	LILRB1	ENST00000396331	major	0	1	0	0	0	0	0	0	0	0	0	0	0	1	0	0	0	0	0	0	0	0	0	0
chr19	14632237	14632463	ENSG00000104972	LILRB1	ENST00000396331	major	0	1	0	0	0	0	0	0	0	0	0	0	0	1	0	0	0	0	0	0	0	0	0	0
chr19	14632760	14633011	ENSG00000104972	LILRB1	ENST00000396331	major	0	1	0	0	0	0	0	0	0	0	0	0	0	1	0	0	0	0	0	0	0	0	0	0
chr19	14633244	14633637	ENSG00000104972	LILRB1	ENST00000462628	major	0	1	0	0	0	0	0	0	0	0	0	0	0	1	0	0	0	0	0	0	0	0	0	0
chr19	14633318	14633637	ENSG00000104972	LILRB1	ENST00000396331	major	0	1	0	0	0	0	0	0	0	0	0	0	0	1	0	0	0	0	0	0	0	0	0	0
chr19	14633318	14633970	ENSG00000104972	LILRB1	ENST00000396317	major	0	1	0	0	0	0	0	0	0	0	0	0	0	1	0	0	0	0	0	0	0	0	0	0
chr19	14633688	14633970	ENSG00000104972	LILRB1	ENST00000396327	major	0	1	0	0	0	0	0	0	0	0	0	0	0	1	0	0	0	0	0	0	0	0	0	0
chr19	14633688	14633973	ENSG00000104972	LILRB1	ENST00000396331	major	0	1	0	0	0	0	0	0	0	0	0	0	0	1	0	0	0	0	0	0	0	0	0	0
chr19	14634021	14634187	ENSG00000104972	LILRB1	ENST00000462628	major	0	1	0	0	0	0	0	0	0	0	0	0	0	1	0	0	0	0	0	0	0	0	0	0
chr19	14634021	14634363	ENSG00000104972	LILRB1	ENST00000427181	major	0	1	0	0	0	0	0	0	0	0	0	0	0	1	0	0	0	0	0	0	0	0	0	0
chr19	14634763	14631103	ENSG00000104972	LILRB1	ENST00000396331	major	0	1	0	0	0	0	0	0	0	0	0	0	0	1	0	0	0	0	0	0	0	0	0	0
chr19	14634763	14631218	ENSG00000104972	LILRB1	ENST00000421184	major	0	1	0	0	0	0	0	0	0	0	0	0	0	1	0	0	0	0	0	0	0	0	0	0
chr19	14631179	14631218	ENSG00000104972	LILRB1	ENST00000396331	major	0	1	0	0	0	0	0	0	0	0	0	0	0	1	0	0	0	0	0	0	0	0	0	0
chr19	14631296	14631116	ENSG00000104972	LILRB1	ENST00000396331	major	0	1	0	0	0	0	0	0	0	0	0	0	0	1	0	0	0	0	0	0	0	0	0	0
chr19	14631609	14636493	ENSG00000104972	LILRB1	ENST00000396332	major	0	1	0	0	0	0	0	0	0	0	0	0	0	1	0	0	0	0	0	0	0	0	0	0
chr19	14631609	14636496	ENSG00000104972	LILRB1	ENST00000396331	major	0	1	0	0	0	0	0	0	0	0	0	0	0	1	0	0	0	0	0	0	0	0	0	0
chr19	14636076	14638693	ENSG00000224730	LILRB1-AS1	ENST00000416337	major	0	1	0	0	0	0	0	0	0	0	0	0	0	1	0	0	0	0	0	0	0	0	0	0
chr19	14636612	14636731	ENSG00000104972	LILRB1	ENST00000396331	major	0	1	0	0	0	0	0	0	0	0	0	0	0	1	0	0	0	0	0	0	0	0	0	0
chr19	14643966	14648033	ENSG00000186818	LILRB4	ENST00000461839	major	0	1	0	0	0	0	0	0	0	0	0	0	0	1	0	0	0	0	0	0	0	0	0	0
chr19	14643966	14662818	ENSG00000186818	LILRB4	ENST00000270412	major	0	1	0	0	0	0	0	0	0	1	0	0	0	1	0	0	0	0	0	0	0	0	0	0
chr19	14662188	14662108	ENSG00000186818	LILRB4	ENST00000391736	major	0	1	0	0	0	0	0	0	0	0	0	0	0	1	0	0	0	0	0	0	0	0	0	0
chr19	14662147	14662818	ENSG00000186818	LILRB4	ENST00000391736	major	0	1	0	0	0	0	0	0	0	0	0	0	0	1	0	0	0	0	0	0	0	0	0	0
chr19	14663067	14663131	ENSG00000186818	LILRB4	ENST00000391736	major	0	1	0	0	0	0	0	0	0	0	0	0	0	1	0	0	0	0	0	0	0	0	0	0
chr19	14663067	14663833	ENSG00000186818	LILRB4	ENST00000494796	major	0	1	0	0	0	0	0	0	0	0	0	0	0	1	0	0	0	0	0	0	0	0	0	0
chr19	14663167	14663713	ENSG00000186818	LILRB4	ENST00000391736	major	0	1	0	0	0	0	0	0	0	0	0	0	0	1	0	0	0	0	0	0	0	0	0	0
chr19	14664038	14664181	ENSG00000186818	LILRB4	ENST00000391736	major	0	1	0	0	0	0	0	0	0	0	0	0	0	1	0	0	0	0	0	0	0	0	0	0
chr19	14664481	14664798	ENSG00000186818	LILRB4	ENST00000391736	major	0	1	0	0	0	0	0	0	0	0	0	0	0	1	0	0	0	0	0	0	0	0	0	0
chr19	14664849	14661129	ENSG00000186818	LILRB4	ENST00000391736	major	0	1	0	0	0	0	0	0	0	0	0	0	0	1	0	0	0	0	0	0	0	0	0	0
chr19	14664849	14661132	ENSG00000186818	LILRB4	ENST00000434286	major	0	1	0	0	0	0	0	0	0	0	0	0	0	1	0	0	0	0	0	0	0	0	0	0
chr19	14661931	14666239	ENSG00000186818	LILRB4	ENST00000391736	major	0	1	0	0	0	0	0	0	0	0	0	0	0	1	0	0	0	0	0	0	0	0	0	0
chr19	14666311	14666398	ENSG00000186818	LILRB4	ENST00000391736	major	0	1	0	0	0	0	0	0	0	0	0	0	0	1	0	0	0	0	0	0	0	0	0	0
chr19	14666436	14666693	ENSG00000186818	LILRB4	ENST00000391733	major	0	1	0	0	0	0	0	0	0	0	0	0	0	1	0	0	0	0	0	0	0	0	0	0
chr19	14666436	14666696	ENSG00000186818	LILRB4	ENST00000391736	major	0	1	0	0	0	0	0	0	0	0	0	0	0	1	0	0	0	0	0	0	0	0	0	0
chr19	14666416	14666696	ENSG00000186818	LILRB4	ENST00000461262	major	0	1	0	0	0	0	0	0	0	0	0	0	0	1	0	0	0	0	0	0	0	0	0	0
chr19	14666749	14667872	ENSG00000186818	LILRB4	ENST00000391734	major	0	1	0	0	0	0	0	0	0	0	0	0	0	1	0	0	0	0	0	0	0	0	0	0
chr19	14666749	14667637	ENSG00000186818	LILRB4	ENST00000430912	major	0	1	0	0	0	0	0	0	0	0	0	0	0	1	0	0	0	0	0	0	0	0	0	0
chr19	14666749	14667634	ENSG00000186818	LILRB4	ENST00000391736	major	0	1	0	0	0	0	0	0	0	0	0	0	0	1	0	0	0	0	0	0	0	0	0	0
chr19	14667793	14667872	ENSG00000186818	LILRB4	ENST00000391736	major	0	1	0	0	0	0	0	0	0	0	0	0	0	1	0	0	0	0	0	0	0	0	0	0
chr19	14672087	14672347	ENSG00000221370	AC243962.1	ENST00000441112	major	0	1	0	0	0	0	0	0	0	0	0	0	0	1	0	0	0	0	0	0	0	0	0	0
chr19	14697064	14697211	ENSG00000186112	LILRP1	ENST00000444199	major	0	1	0	0	0	0	0	0	0	0	0	0	0	1	0	0	0	0	0	0	0	0	0	0
chr19	14697941	14698194	ENSG00000186112	LILRP1	ENST00000444199	major	0	1	0	0	0	0	0	0	0	0	0	0	0	1	0	0	0	0	0	0	0	0	0	0
chr19	14698497	14700192	ENSG00000186112	LILRP1	ENST00000444199	major	0	1	0	0	0	0	0	0	0	0	0	0	0	1	0	0	0	0	0	0	0	0	0	0
chr19	14700637	14700767	ENSG00000186112	LILRP1	ENST00000444199	major	0	1	0	0	0	0	0	0	0	0	0	0	0	1	0	0	0	0	0	0	0	0	0	0
chr19	14708438	14708601	ENSG00000170818	LILRP2	ENST00000413439	major	0	1	0	0	0	0	0	0	0	0	0	0	0	1	0	0	0	0	0	0	0	0	0	0
chr19	14708886	14709031	ENSG00000170818	LILRP2	ENST00000413439	major	0	1	0	0	0	0	0	0	0	0	0	0	0	1	0	0	0	0	0	0	0	0	0	0
chr19	14709341	14709114	ENSG00000170818	LILRP2	ENST00000413439	major	0	1	0	0	0	0	0	0	0	0	0	0	0	1	0	0	0	0	0	0	0	0	0	0
chr19	14709811	14710106	ENSG00000170818	LILRP2	ENST00000413439	major	0	1	0	0	0	0	0	0	0	0	0	0	0	1	0	0	0	0	0	0	0	0	0	0
chr19	14710409	14712896	ENSG00000170818	LILRP2	ENST00000413439	major	0	1	0	0	0	0	0	0	0	0	0	0	0	1	0	0	0	0	0	0	0	0	0	0
chr19	14712947	14713091	ENSG00000170818	LILRP2	ENST00000413439	major	0	1	0	0	0	0	0	0	0	0	0	0	0	1	0	0	0	0	0	0	0	0	0	0
chr19	14724130	14721246	ENSG00000242019	KIR3DL3	ENST00000291860	major	0	1	0	0	0	0	0	0	0	0	0	0	0	1	0	0	0	0	0	0	0	0	0	0
chr19	14724130	14770848	ENSG00000211761	AC241128.1	ENST00000400864	major	1	1	0	0	0	0	0	0	0	0	0	0	0	0	0	0	0	0	0	0	0	0	0	0
chr19	14721282	14726012	ENSG00000242019	KIR3DL3	ENST00000291860	major	0	1	0	0	0	0	0	0	0	0	0	0	0	1	0	0	0	0	0	0	0	0	0	0
chr19	14726337	14727610	ENSG00000242019	KIR3DL3	ENST00000291860	major	0	1	0	0	0	0	0	0	0	0	0	0	0	1	0	0	0	0	0	0	0	0	0	0
chr19	14727910	14729492	ENSG00000242019	KIR3DL3	ENST00000291860	major	0	1	0	0	0	0	0	0	0	0	0	0	0	1	0	0	0	0	0	0	0	0	0	0
chr19	14729786	14731212	ENSG00000242019	KIR3DL3	ENST00000291860	major	0	1	0	0	0	0	0	0	0	0	0	0	0	1	0	0	0	0	0	0	0	0	0	0
chr19	14731317	14731819	ENSG00000242019	KIR3DL3	ENST00000291860	major	0	1	0	0	0	0	0	0	0	0	0	0	0	1	0	0	0	0	0	0	0	0	0	0
chr19	14731872	14731970	ENSG00000242019	KIR3DL3	ENST00000291860	major	0	1	0	0	0	0	0	0	0	0	0	0	0	1	0	0	0	0	0	0	0	0	0	0
chr19	14738179	14739106	ENSG00000243772	KIR2DL3	ENST00000342376	major	0	1	0	0	0	0	0	0	0	0	0	0	0	1	0	0	0	0	0	0	0	0	0	0
chr19	14739142	14741979	ENSG00000243772	KIR2DL3	ENST00000342376	major	0	1	0	0	0	0	0	0	0	0	0	0	0	1	0	0	0	0	0	0	0	0	0	0
chr19	14742279	14743794	ENSG00000243772	KIR2DL3	ENST00000342376	major	0	1	0	0	0	0	0	0	0	0	0	0	0	1	0	0	0	0	0	0	0	0	0	0
chr19	14744088	14747334	ENSG00000243772	KIR2DL3	ENST00000342376	major	0	1	0	0	0	0	0	0	0	0	0	0	0	1	0	0	0	0	0	0	0	0	0	0
chr19	14747381	14711648	ENSG00000243772	KIR2DL3	ENST00000342376	major	1	1	0	0	0	0	0	0	0	0	0	0	0	0	0	0	0	0	0	0	0	0	0	0
chr19	14711713	14712211	ENSG00000243772	KIR2DL3	ENST00000342376	major	1	0	0	0	0	0	0	0	0	0	0	0	1	0	0	0	0	0	0	0	0	0	0	0
chr19	14712268	14712366	ENSG00000243772	KIR2DL3	ENST00000342376	major	1	0	0	0	0	0	0	0	0	0	0	0	1	0	0	0	0	0	0	0	0	0	0	0
chr19	14711016	14716113	ENSG00000242473	KIR2DP1	ENST00000411311	major	1	0	0	0	0	0	0	0	0	0	0	0	1	0	0	0	0	0	0	0	0	0	0	0
chr19	14716149	14716873	ENSG00000242473	KIR2DP1	ENST00000411311	major	1	0	0	0	0	0	0	0	0	0	0	0	1	0	0	0	0	0	0	0	0	0	0	0
chr19	14717111	14718607	ENSG00000242473	KIR2DP1	ENST00000411311	major	1	0	0	0	0	0	0	0	0	0	0	0	1	0	0	0	0	0	0	0	0	0	0	0
chr19	14718906	14760431	ENSG00000242473	KIR2DP1	ENST00000411311	major	1	0	0	0	0	0	0	0	0	0	0	0	1	0	0	0	0	0	0	0	0	0	0	0
chr19	14760721	14763890	ENSG00000242473	KIR2DP1	ENST00000411311	major	1	0	0	0	0	0	0	0	0	0	0	0	1	0	0	0	0	0	0	0	0	0	0	0
chr19	14763941	14766476	ENSG00000242473	KIR2DP1	ENST00000411311	major	1	0	0	0	0	0	0	0	0	0	0	0	1	0	0	0	0	0	0	0	0	0	0	0
chr19	14767096	14767194	ENSG00000242473	KIR2DP1	ENST00000411311	major	1	0	0	0	0	0	0	0	0	0	0	0	1	0	0	0	0	0	0	0	0	0	0	0
chr19	14769884	14770848	ENSG00000121498	KIR2DL1	ENST00000336077	major	1	0	0	0	0	0	0	0	0	0	0	0	1	0	0	0	0	0	0	0	0	0	0	0
chr19	14770884	14773332	ENSG00000121498	KIR2DL1	ENST00000336077	major	1	0	0	0	0	0	0	0	0	0	0	0	1	0	0	0	0	0	0	0	0	0	0	0
chr19	14770884	14786462	ENSG00000211761	AC241128.1	ENST00000400864	major	1	0	0	0	0	0	0	0	0	0	0	0	1	0	0	0	0	0	0	0	0	0	0	0
chr19	14773632	14771164	ENSG00000121498	KIR2DL1	ENST00000336077	major	1	0	0	0	0	0	0	0	0	0	0	0	1	0	0	0	0	0	0	0	0	0	0	0
chr19	14771418	14778611	ENSG00000121498	KIR2DL1	ENST00000336077	major	1	0	0	0	0	0	0	0	0	0	0	0	1	0	0	0	0	0	0	0	0	0	0	0
chr19	14778662	14780088	ENSG00000121498	KIR2DL1	ENST00000291633	major	1	0	0	0	0	0	0	0	0	0	0	0	1	0	0	0	0	0	0	0	0	0	0	0
chr19	14778662	14782921	ENSG00000121498	KIR2DL1	ENST00000336077	major	1	0	0	0	0	0	0	0	0	0	0	0	1	0	0	0	0	0	0	0	0	0	0	0
chr19	14780166	14782921	ENSG00000121498	KIR2DL1	ENST00000291633	major	1	0	0	0	0	0	0	0	0	0	0	0	1	0	0	0	0	0	0	0	0	0	0	0
chr19	14783023	14783481	ENSG00000121498	KIR2DL1	ENST00000336077	major	1	0	0	0	0	0	0	0	0	0	0	0	1	0	0	0	0	0	0	0	0	0	0	0
chr19	14783138	14783636	ENSG00000121498	KIR2DL1	ENST00000336077	major	1	0	0	0	0	0	0	0	0	0	0	0	1	0	0	0	0	0	0	0	0	0	0	0
chr19	14786388	14788197	ENSG00000264217	KIR3DP1	ENST00000180813	major	1	0	0	0	0	0	0	0	0	0	0	0	1	0	0	0	0	0	0	0	0	0	0	0
chr19	14786747	14788197	ENSG00000211761	AC241128.1	ENST00000400864	major	1	0	0	0	0	0	0	0	0	0	0	0	1	0	0	0	0	0	0	0	0	0	0	0
chr19	14788497	14790024	ENSG00000211761	AC241128.1	ENST00000400864	major	1	0	0	0	0	0	0	0	0	0	0	0	1	0	0	0	0	0	0	0	0	0	0	0
chr19	14790318	14797941	ENSG00000211761	AC241128.1	ENST00000400864	major	1	0	0	0	0	0	0	0	0	0	0	0	1	0	0	0	0	0	0	0	0	0	0	0
chr19	14803691	14803890	ENSG00000189013	KIR2DL4	ENST00000396284	major	1	0	0	0	0	0	0	0	0	0	0	0	1	0	0	0	0	0	0	0	0	0	0	0
chr19	14803926	14804792	ENSG00000189013	KIR2DL4	ENST00000396284	major	1	0	0	0	0	0	0	0	0	0	0	0	1	0	0	0	0	0	0	0	0	0	0	0
chr19	14803926	14801910	ENSG00000189013	KIR2DL4	ENST00000346187	major	1	0	0	0	0	0	0	0	0	0	0	0	1	0	0	0	0	0	0	0	0	0	0	0
chr19	14801077	14801910	ENSG00000189013	KIR2DL4	ENST00000396284	major	1	0	0	0	0	0	0	0	0	0	0	0	1	0	0	0	0	0	0	0	0	0	0	0
chr19	14806244	14813689	ENSG00000189013	KIR2DL4	ENST00000317494	major	1	0	0	0	0	0	0	0	0	0	0	0	1	0	0	0	0	0	0	0	0	0	0	0
chr19	14806244	14813124	ENSG00000189013	KIR2DL4	ENST00000463062	major	1	0	0	0	0	0	0	0	0	0	0	0	1	0	0	0	0	0	0	0	0	0	0	0
chr19	14806244	14808832	ENSG00000189013	KIR2DL4	ENST00000396284	major	1	0	0	0	0	0	0	0	0	0	0	0	1	0	0	0	0	0	0	0	0	0	0	0
chr19	14808883	14813124	ENSG00000189013	KIR2DL4	ENST00000396284	major	1	0	0	0	0	0	0	0	0	0	0	0	1	0	0	0	0	0	0	0	0	0	0	0
chr19	14808883	14813689	ENSG00000189013	KIR2DL4	ENST00000341140	major	1	0	0	0	0	0	0	0	0	0	0	0	1	0	0	0	0	0	0	0	0	0	0	0
chr19	14813228	14813689	ENSG00000189013	KIR2DL4	ENST00000319081	major	1	0	0	0	0	0	0	0	0	0	0	0	1	0	0	0	0	0	0	0	0	0	0	0
chr19	14813291	14813689	ENSG00000189013	KIR2DL4	ENST00000396289	major	1	0	0	0	0	0	0	0	0	0	0	0	1	0	0	0	0	0	0	0	0	0	0	0
chr19	14813742	14813841	ENSG00000189013	KIR2DL4	ENST00000396284	major	1	0	0	0	0	0	0	0	0	0	0	0	1	0	0	0	0	0	0	0	0	0	0	0
chr19	14816134	14817133	ENSG00000167633	KIR3DL1	ENST00000391728	major	1	0	0	0	0	0	0	0	0	0	0	0	1	0	0	0	0	0	0	0	0	0	0	0
chr19	14817169	14819712	ENSG00000167633	KIR3DL1	ENST00000318178	major	1	0	0	0	0	0	0	0	0	0	0	0	1	0	0	0	0	0	0	0	0	0	0	0
chr19	14817169	14818314	ENSG00000167633	KIR3DL1	ENST00000391728	major	1	0	0	0	0	0	0	0	0	0	0	0	1	0	0	0	0	0	0	0	0	0	0	0
chr19	14818199	14819712	ENSG00000167633	KIR3DL1	ENST00000391728	major	1	0	0	0	0	0	0	0	0	0	0	0	1	0	0	0	0	0	0	0	0	0	0	0
chr19	14820012	14821164	ENSG00000167633	KIR3DL1	ENST00000391728	major	1	0	0	0	0	0	0	0	0	0	0	0	1	0	0	0	0	0	0	0	0	0	0	0
chr19	14821818	14821027	ENSG00000167633	KIR3DL1	ENST00000391728	major	1	0	0	0	0	0	0	0	0	0	0	0	1	0	0	0	0	0	0	0	0	0	0	0
chr19	14821818	14829360	ENSG00000167633	KIR3DL1	ENST00000326142	major	1	0	0	0	0	0	0	0	0	0	0	0	1	0	0	0	0	0	0	0	0	0	0	0
chr19	14821078	14829360	ENSG00000167633	KIR3DL1	ENST00000391728	major	1	0	0	0	0	0	0	0	0	0	0	0	1	0	0	0	0	0	0	0	0	0	0	0
chr19	14829461	14829927	ENSG00000167633	KIR3DL1	ENST00000391728	major	1	0	0	0	0	0	0	0	0	0	0	0	1	0	0	0	0	0	0	0	0	0	0	0
chr19	14829980	14830098	ENSG00000167633	KIR3DL1	ENST00000391728	major	1	0	0	0	0	0	0	0	0	0	0	0	1	0	0	0	0	0	0	0	0	0	0	0
chr19	14832798	14831078	ENSG00000221917	KIR2DS4	ENST00000339924	major	1	0	0	0	0	0	0	0	0	0	0	0	1	0	0	0	0	0	0	0	0	0	0	0
chr19	14831114	14837171	ENSG00000221917	KIR2DS4	ENST00000339924	major	1	0	0	0	0	0	0	0	0	0	0	0	1	0	0	0	0	0	0	0	0	0	0	0
chr19	14837871	14839427	ENSG00000221917	KIR2DS4	ENST00000339924	major	1	0	0	0	0	0	0	0	0	0	0	0	1	0	0	0	0	0	0	0	0	0	0	0
chr19	14839699	14842867	ENSG00000221917	KIR2DS4	ENST00000339924	major	1	0	0	0	0	0	0	0	0	0	0	0	1	0	0	0	0	0	0	0	0	0	0	0
chr19	14839699	14847183	ENSG00000221917	KIR2DS4	ENST00000391729	major	1	0	0	0	0	0	0	0	0	0	0	0	1	0	0	0	0	0	0	0	0	0	0	0
chr19	14842918	14847183	ENSG00000221917	KIR2DS4	ENST00000339924	major	1	0	0	0	0	0	0	0	0	0	0	0	1	0	0	0	0	0	0	0	0	0	0	0
chr19	14847288	14847710	ENSG00000221917	KIR2DS4	ENST00000339924	major	1	0	0	0	0	0	0	0	0	0	0	0	1	0	0	0	0	0	0	0	0	0	0	0
chr19	14847803	14847901	ENSG00000221917	KIR2DS4	ENST00000339924	major	1	0	0	0	0	0	0	0	0	0	0	0	1	0	0	0	0	0	0	0	0	0	0	0
chr19	14810109	14811219	ENSG00000240403	KIR3DL2	ENST00000326321	major	1	0	0	0	0	0	0	0	0	0	0	0	1	0	0	0	0	0	0	0	0	0	0	0
chr19	14811211	14811997	ENSG00000240403	KIR3DL2	ENST00000326321	major	1	0	0	0	0	0	0	0	0	0	0	0	1	0	0	0	0	0	0	0	0	0	0	0
chr19	14812282	14813746	ENSG00000240403	KIR3DL2	ENST00000326321	major	1	0	0	0	0	0	0	0	0	0	0	0	1	0	0	0	0	0	0	0	0	0	0	0
chr19	14814046	14811618	ENSG00000240403	KIR3DL2	ENST00000326321	major	1	0	0	0	0	0	0	0	0	0	0	0	1	0	0	0	0	0	0	0	0	0	0	0
chr19	14811912	14819078	ENSG00000240403	KIR3DL2	ENST00000326321	major	1	0	0	0	0	0	0	0	0	0	0	0	1	0	0	0	0	0	0	0	0	0	0	0
chr19	14811912	14861804	ENSG00000240403	KIR3DL2	ENST00000270442	major	1	0	0	0	0	0	0	0	0	0	0	0	1	0	0	0	0	0	0	0	0	0	0	0
chr19	14819129	14861804	ENSG00000240403	KIR3DL2	ENST00000326321	major	1	0	0	0	0	0	0	0	0	0	0	0	1	0	0	0	0	0	0	0	0	0	0	0
chr19	14861909	14866369	ENSG00000240403	KIR3DL2	ENST00000326321	major	1	0	0	0	0	0	0	0	0	0	0	0	1	0	0	0	0	0	0	0	0	0	0	0
chr19	14866422	14866121	ENSG00000240403	KIR3DL2	ENST00000326321	major	1	0	0	0	0	0	0	0	0	0	0	0	1	0	0	0	0	0	0	0	0	0	0	0
chr19	14874323	14888006	ENSG00000186431	FCAR	ENST00000313718	major	1	0	0	0	0	0	0	0	0	1	0	1	1	0	0	0	0	0	0	0	0	0	0	1
chr19	14874323	14881234	ENSG00000186431	FCAR	ENST00000319272	major	1	0	0	0	0	0	0	0	0	1	0	1	1	0	0	0	0	0	0	0	0	0	0	1
chr19	14874323	14880831	ENSG00000186431	FCAR	ENST00000472634	major	1	0	0	0	0	0	0	0	0	1	0	1	1	0	0	0	0	0	0	0	0	0	0	1
chr19	14874323	14871329	ENSG00000186431	FCAR	ENST00000311124	major	1	0	0	0	0	0	0	0	0	1	0	1	1	0	0	0	0	0	0	0	0	0	0	1
chr19	14871361	14880831	ENSG00000186431	FCAR	ENST00000482092	major	1	0	0	0	0	0	0	0	0	1	0	1	1	0	0	0	0	0	0	0	0	0	0	1
chr19	14871361	14881234	ENSG00000186431	FCAR	ENST00000311124	major	1	0	0	0	0	0	0	0	0	1	0	1	1	0	0	0	0	0	0	0	0	0	0	1
chr19	14881121	14888006	ENSG00000186431	FCAR	ENST00000311124	major	1	0	0	0	0	0	0	0	0	0	0	1	1	0	0	0	0	0	0	0	0	0	0	1
chr19	14881121	14889648	ENSG00000186431	FCAR	ENST00000391726	major	1	0	0	0	0	0	0	0	0	0	0	1	1	0	0	0	0	0	0	0	0	0	0	1
chr19	14888220	14889648	ENSG00000186431	FCAR	ENST00000391723	major	1	0	0	0	0	0	0	0	0	0	0	1	1	0	0	0	0	0	0	0	0	0	0	1
chr19	14888228	14889648	ENSG00000186431	FCAR	ENST00000391721	major	1	0	0	0	0	0	0	0	0	0	0	1	1	0	0	0	0	0	0	0	0	0	0	1
chr19	14888294	14889648	ENSG00000186431	FCAR	ENST00000311124	major	1	0	0	0	0	0	0	0	0	0	0	1	1	0	0	0	0	0	0	0	0	0	0	1
chr19	14906221	14906298	ENSG00000189430	NCR1	ENST00000194761	major	1	0	0	0	0	0	0	0	0	0	0	1	1	0	0	0	0	0	0	0	0	0	0	1
chr19	14906221	14906122	ENSG00000189430	NCR1	ENST00000198176	major	1	0	0	0	0	0	0	0	0	0	0	1	1	0	0	0	0	0	0	0	0	0	0	1
chr19	14906221	14909244	ENSG00000189430	NCR1	ENST00000317397	major	1	0	0	0	0	0	0	0	0	0	0	1	1	0	0	0	0	0	0	0	0	0	0	1
chr19	14906334	14906122	ENSG00000189430	NCR1	ENST00000194761	major	1	0	0	0	0	0	0	0	0	0	0	1	1	0	0	0	0	0	0	0	0	0	0	1
chr19	14906334	14909244	ENSG00000189430	NCR1	ENST00000310790	major	1	0	0	0	0	0	0	0	0	0	0	1	1	0	0	0	0	0	0	0	0	0	0	1
chr19	14906807	14909244	ENSG00000189430	NCR1	ENST00000194761	major	1	0	0	0	0	0	0	0	0	0	0	1	1	0	0	0	0	0	0	0	0	0	0	1
chr19	14909123	14910017	ENSG00000189430	NCR1	ENST00000194761	major	1	0	0	0	0	0	0	0	0	0	0	1	1	0	0	0	0	0	0	0	0	0	0	1
chr19	14910061	14912689	ENSG00000189430	NCR1	ENST00000338831	major	1	0	0	0	0	0	0	0	0	0	0	1	1	0	0	0	0	0	0	0	0	0	0	1
chr19	14910061	14912170	ENSG00000189430	NCR1	ENST00000194761	major	1	0	0	0	0	0	0	0	0	0	0	1	1	0	0	0	0	0	0	0	0	0	0	1
chr19	14910061	14912167	ENSG00000189430	NCR1	ENST00000291890	major	1	0	0	0	0	0	0	0	0	0	0	1	1	0	0	0	0	0	0	0	0	0	0	1
chr19	14912218	14912689	ENSG00000189430	NCR1	ENST00000194761	major	1	0	0	0	0	0	0	0	0	0	0	1	1	0	0	0	0	0	0	0	0	0	0	1
chr19	14923872	14927604	ENSG00000167634	NLRP7	ENST00000188716	major	1	0	0	0	0	0	0	0	0	0	0	1	1	0	0	0	0	0	0	0	0	0	0	1
chr19	14923872	14930498	ENSG00000167634	NLRP7	ENST00000340844	major	1	0	0	0	0	0	0	0	0	0	0	1	1	0	0	0	0	0	0	0	0	0	0	1
chr19	14927738	14930498	ENSG00000167634	NLRP7	ENST00000186379	major	1	0	0	0	0	0	0	0	0	0	0	1	1	0	0	0	0	0	0	0	0	0	0	1
chr19	14927771	14930498	ENSG00000167634	NLRP7	ENST00000188716	major	1	0	0	0	0	0	0	0	0	0	0	1	1	0	0	0	0	0	0	0	0	0	0	1
chr19	14930666	14933168	ENSG00000167634	NLRP7	ENST00000188716	major	1	0	0	0	0	0	0	0	0	0	0	1	1	0	0	0	0	0	0	0	0	0	0	1
chr19	14933739	14934488	ENSG00000167634	NLRP7	ENST00000188716	major	1	0	0	0	0	0	0	0	0	0	0	1	1	0	0	0	0	0	0	0	0	0	0	1
chr19	14934619	14936260	ENSG00000167634	NLRP7	ENST00000188716	major	1	0	0	0	0	0	0	0	0	0	0	1	1	0	0	0	0	0	0	0	0	0	0	1
chr19	14936431	14938043	ENSG00000167634	NLRP7	ENST00000188716	major	1	0	0	0	0	0	0	0	0	0	0	1	1	0	0	0	0	0	0	0	0	0	0	1
chr19	14938117	14938887	ENSG00000167634	NLRP7	ENST00000328092	major	1	0	0	0	0	0	0	0	0	0	0	1	1	0	0	0	0	0	0	0	0	0	0	1
chr19	14938241	14938887	ENSG00000167634	NLRP7	ENST00000188716	major	1	0	0	0	0	0	0	0	0	0	0	1	1	0	0	0	0	0	0	0	0	0	0	1
chr19	14940466	14940930	ENSG00000167634	NLRP7	ENST00000188716	major	1	0	0	0	0	0	0	0	0	0	0	1	1	0	0	0	0	0	0	0	0	0	0	1
chr19	14941001	14941434	ENSG00000167634	NLRP7	ENST00000188716	major	1	0	0	0	0	0	0	0	0	0	0	1	1	0	0	0	0	0	0	0	0	0	0	1
chr19	14941710	14947468	ENSG00000167634	NLRP7	ENST00000188716	major	1	0	0	0	0	0	0	0	0	0	0	1	1	0	0	0	0	0	0	0	0	0	0	1
chr19	14941710	14966039	ENSG00000167634	NLRP7	ENST00000187844	major	1	0	0	0	0	0	0	0	0	0	0	1	1	0	0	0	0	0	0	0	0	0	0	1
chr19	14947101	14966039	ENSG00000167634	NLRP7	ENST00000187103	major	1	0	0	0	0	0	0	0	0	0	0	1	1	0	0	0	0	0	0	0	0	0	0	1
chr19	14947101	14947642	ENSG00000167634	NLRP7	ENST00000188716	major	1	0	0	0	0	0	0	0	0	0	0	1	1	0	0	0	0	0	0	0	0	0	0	1
chr19	14947101	14947631	ENSG00000167634	NLRP7	ENST00000190619	major	1	0	0	0	0	0	0	0	0	0	0	1	1	0	0	0	0	0	0	0	0	0	0	1
chr19	14947849	14966039	ENSG00000167634	NLRP7	ENST00000188716	major	1	0	0	0	0	0	0	0	0	0	0	1	1	0	0	0	0	0	0	0	0	0	0	1
chr19	14913281	14969998	ENSG00000022116	NLRP2	ENST00000188619	major	1	0	0	0	0	0	0	0	0	0	0	1	1	0	0	0	0	0	0	0	0	0	0	1
chr19	14913369	14969998	ENSG00000022116	NLRP2	ENST00000188107	major	1	0	0	0	0	0	0	0	0	0	0	1	1	0	0	0	0	0	0	0	0	0	0	1
chr19	14961129	14969998	ENSG00000022116	NLRP2	ENST00000433772	major	1	0	0	0	0	0	0	0	0	0	0	1	1	0	0	0	0	0	0	0	0	0	0	1
chr19	14961377	14969998	ENSG00000022116	NLRP2	ENST00000143010	major	1	0	0	0	0	0	0	0	0	0	0	1	1	0	0	0	0	0	0	0	0	0	0	1
chr19	14966467	14969998	ENSG00000022116	NLRP2	ENST00000448184	major	1	0	0	0	0	0	0	0	0	0	0	1	1	0	0	0	0	0	0	0	0	0	0	1
chr19	14970291	14974499	ENSG00000022116	NLRP2	ENST00000143010	major	1	0	0	0	0	0	0	0	0	0	0	1	1	0	0	0	0	0	0	0	0	0	0	1
chr19	14974124	14974499	ENSG00000022116	NLRP2	ENST00000397169	major	1	0	0	0	0	0	0	0	0	0	0	1	1	0	0	0	0	0	0	0	0	0	0	1
chr19	14974144	14976819	ENSG00000022116	NLRP2	ENST00000139848	major	1	0	0	0	0	0	0	0	0	0	0	1	1	0	0	0	0	0	0	0	0	0	0	1
chr19	14974144	14977711	ENSG00000022116	NLRP2	ENST00000143010	major	1	0	0	0	0	0	0	0	0	0	0	1	1	0	0	0	0	0	0	0	0	0	0	1
chr19	14974144	14981616	ENSG00000022116	NLRP2	ENST00000391721	major	1	0	0	0	0	0	0	0	0	0	0	1	1	0	0	0	0	0	0	0	0	0	0	1
chr19	14976918	14977711	ENSG00000022116	NLRP2	ENST00000139848	major	1	0	0	0	0	0	0	0	0	0	0	1	1	0	0	0	0	0	0	0	0	0	0	1
chr19	14977823	14981616	ENSG00000022116	NLRP2	ENST00000143010	major	1	0	0	0	0	0	0	0	0	0	0	1	1	0	0	0	0	0	0	0	0	0	0	1
chr19	14977823	14981621	ENSG00000022116	NLRP2	ENST00000263437	major	1	0	0	0	0	0	0	0	0	0	0	1	1	0	0	0	0	0	0	0	0	0	0	1
chr19	14983728	14981046	ENSG00000022116	NLRP2	ENST00000143010	major	1	0	0	0	0	0	0	0	0	0	0	1	1	0	0	0	0	0	0	0	0	0	0	1
chr19	14981217	14986110	ENSG00000022116	NLRP2	ENST00000143010	major	1	0	0	0	0	0	0	0	0	0	0	1	1	0	0	0	0	0	0	0	0	0	0	1
chr19	14986311	14990021	ENSG00000022116	NLRP2	ENST00000143010	major	1	0	0	0	0	0	0	0	0	0	0	1	1	0	0	0	0	0	0	0	0	0	0	1
chr19	14986311	14989116	ENSG00000022116	NLRP2	ENST00000381637	major	1	0	0	0	0	0	0	0	0	0	0	1	1	0	0	0	0	0	0	0	0	0	0	1
chr19	14989712	14990021	ENSG00000022116	NLRP2	ENST00000381637	major	1	0	0	0	0	0	0	0	0	0	0	1	1	0	0	0	0	0	0	0	0	0	0	1
chr19	14990096	14990214	ENSG00000022116	NLRP2	ENST00000143277	major	1	0	0	0	0	0	0	0	0	0	0	1	1	0	0	0	0	0	0	0	0	0	0	1
chr19	14990192	14990101	ENSG00000022116	NLRP2	ENST00000143010	major	1	0	0	0	0	0	0	0	0	0	0	1	1	0	0	0	0	0	0	0	0	0	0	1
chr19	14990393	14990101	ENSG00000022116	NLRP2	ENST00000140197	major	1	0	0	0	0	0	0	0	0	0	0	1	1	0	0	0	0	0	0	0	0	0	0	1
chr19	14990672	14994268	ENSG00000022116	NLRP2	ENST00000143010	major	1	0	0	0	0	0	0	0	0	0	0	1	1	0	0	0	0	0	0	0	0	0	0	1
chr19	14994439	14997316	ENSG00000022116	NLRP2	ENST00000143010	major	1	0	0	0	0	0	0	0	0	0	0	1	1	0	0	0	0	0	0	0	0	0	0	1
chr19	14997487	11000719	ENSG00000022116	NLRP2	ENST00000143010	major	1	0	0	0	0	0	0	0	0	0	0	1	1	0	0	0	0	0	0	0	0	0	0	1
chr19	11006289	11006416	ENSG00000267261	AC011476.3	ENST00000186841	major	1	0	0	0	0	0	0	0	0	0	0	1	1	0	0	0	0	0	0	0	0	0	0	1
chr19	11006299	11006416	ENSG00000267261	AC011476.3	ENST00000193060	major	1	0	0	0	0	0	0	0	0	0	0	1	1	0	0	0	0	0	0	0	0	0	0	1
chr19	11006464	11042799	ENSG00000267261	AC011476.3	ENST00000193060	major	1	0	0	0	0	0	0	0	0	0	0	1	1	0	0	0	0	0	0	0	0	0	0	1
chr19	11006464	11042831	ENSG00000267261	AC011476.3	ENST00000186841	major	1	0	0	0	0	0	0	0	0	0	0	1	1	0	0	0	0	0	0	0	0	0	0	1
chr19	11011161	11011678	ENSG00000088013	GP6	ENST00000310373	major	1	0	0	0	0	0	0	0	0	0	0	1	1	0	0	0	0	0	0	0	0	0	0	1
chr19	11011161	11011682	ENSG00000088013	GP6	ENST00000417414	major	1	0	0	0	0	0	0	0	0	0	0	1	1	0	0	0	0	0	0	0	0	0	0	1
chr19	11011733	11018611	ENSG00000088013	GP6	ENST00000310373	major	1	0	0	0	0	0	0	0	0	0	0	1	1	0	0	0	0	0	0	0	0	0	0	1
chr19	11018711	11021217	ENSG00000088013	GP6	ENST00000310373	major	1	0	0	0	0	0	0	0	0	0	0	1	1	0	0	0	0	0	0	0	0	0	0	1
chr19	11018711	11027177	ENSG00000088013	GP6	ENST00000333884	major	1	0	0	0	0	0	0	0	0	0	0	1	1	0	0	0	0	0	0	0	0	0	0	1
chr19	11021271	11027177	ENSG00000088013	GP6	ENST00000310373	major	1	0	0	0	0	0	0	0	0	0	0	1	1	0	0	0	0	0	0	0	0	0	0	1
chr19	11027862	11032138	ENSG00000088013	GP6	ENST00000310373	major	1	0	0	0	0	0	0	0	0	0	0	1	1	0	0	0	0	0	0	0	0	0	0	1
chr19	11027862	11044904	ENSG00000267149	AC011476.2	ENST00000181492	major	1	0	0	0	0	0	0	0	0	0	0	1	1	0	0	0	0	0	0	0	0	0	0	1
chr19	11032396	11032101	ENSG00000088013	GP6	ENST00000310373	major	1	0	0	0	0	0	0	0	0	0	0	1	1	0	0	0	0	0	0	0	0	0	0	1
chr19	11032138	11038202	ENSG00000088013	GP6	ENST00000310373	major	1	0	0	0	0	0	0	0	0	0	0	1	1	0	0	0	0	0	0	0	0	0	0	1
chr19	11042136	11044904	ENSG00000160439	RDH13	ENST00000191868	major	1	0	0	0	0	0	0	0	0	0	0	1	1	0	0	0	0	0	0	0	0	0	0	1
chr19	11042920	11044104	ENSG00000267261	AC011476.3	ENST00000186961	major	1	0	0	0	0	0	0	0	0	0	0	1	1	0	0	0	0	0	0	0	0	0	0	1
chr19	11041309	11047104	ENSG00000160439	RDH13	ENST00000291892	major	1	0	0	0	0	0	0	0	0	0	0	1	1	0	0	0	0	0	0	0	0	0	0	1
chr19	11041309	11047386	ENSG00000160439	RDH13	ENST00000396247	major	1	0	0	0	0	0	0	0	0	0	0	1	1	0	0	0	0	0	0	0	0	0	0	1
chr19	11046898	11048001	ENSG00000267261	AC011476.3	ENST00000193060	major	1	0	0	0	0	0	0	0	0	0	0	1	1	0	0	0	0	0	0	0	0	0	0	1
chr19	11047488	11048041	ENSG00000160439	RDH13	ENST00000291892	major	1	0	0	0	0	0	0	0	0	0	0	1	1	0	0	0	0	0	0	0	0	0	0	1
chr19	11047488	11048328	ENSG00000160439	RDH13	ENST00000396247	major	1	0	0	0	0	0	0	0	0	0	0	1	1	0	0	0	0	0	0	0	0	0	0	1
chr19	11048217	11048328	ENSG00000160439	RDH13	ENST00000291892	major	1	0	0	0	0	0	0	0	0	0	0	1	1	0	0	0	0	0	0	0	0	0	0	1
chr19	11048141	11048618	ENSG00000160439	RDH13	ENST00000396247	major	1	0	0	0	0	0	0	0	0	0	0	1	1	0	0	0	0	0	0	0	0	0	0	1
chr19	11048763	11010699	ENSG00000160439	RDH13	ENST00000189601	major	1	0	0	0	0	0	0	0	0	0	0	1	1	0	0	0	0	0	0	0	0	0	0	1
chr19	11048763	11013712	ENSG00000267149	AC011476.2	ENST00000181492	major	1	0	0	0	0	0	0	0	0	0	0	1	1	0	0	0	0	0	0	0	0	0	0	1
chr19	11048763	11016612	ENSG00000160439	RDH13	ENST00000396247	major	1	0	0	0	0	0	0	0	0	0	0	1	1	0	0	0	0	0	0	0	0	0	0	1
chr19	11011002	11016612	ENSG00000160439	RDH13	ENST00000189601	major	1	0	0	0	0	0	0	0	0	0	0	1	1	0	0	0	0	0	0	0	0	0	0	1
chr19	11016808	11062967	ENSG00000160439	RDH13	ENST00000191960	major	1	0	0	0	0	0	0	0	0	1	0	1	1	0	0	0	0	0	0	0	0	0	0	1
chr19	11016808	11019116	ENSG00000160439	RDH13	ENST00000396247	major	1	0	0	0	0	0	0	0	0	0	0	1	1	0	0	0	0	0	0	0	0	0	0	1
chr19	11019271	11062967	ENSG00000160439	RDH13	ENST00000610316	major	1	0	0	0	0	0	0	0	0	1	0	1	1	0	0	0	0	0	0	0	0	0	0	1
chr19	11019271	11064291	ENSG00000160439	RDH13	ENST00000396247	major	1	0	0	0	0	0	0	0	0	1	0	1	1	0	0	0	0	0	0	0	0	0	0	1
chr19	11019271	11068412	ENSG00000160439	RDH13	ENST00000186941	major	1	0	0	0	0	0	0	0	0	1	0	1	1	0	0	0	0	0	0	0	0	0	0	1
chr19	11063217	11068412	ENSG00000160439	RDH13	ENST00000187026	major	1	0	0	0	0	0	0	0	0	1	0	1	1	0	0	0	0	0	0	0	0	0	0	1
chr19	11063371	11063863	ENSG00000160439	RDH13	ENST00000191023	major	1	0	0	0	0	0	0	0	0	1	0	1	1	0	0	0	0	0	0	0	0	1	0	1
chr19	11063371	11064291	ENSG00000160439	RDH13	ENST00000188306	major	1	0	0	0	0	0	0	0	0	1	0	1	1	0	0	0	0	0	0	0	0	1	0	1
chr19	11063999	11064291	ENSG00000160439	RDH13	ENST00000189197	major	1	0	0	0	0	0	0	0	0	1	0	1	1	0	0	0	0	0	0	0	0	1	0	1
chr19	11064393	11069321	ENSG00000160439	RDH13	ENST00000189197	major	1	0	0	0	0	0	0	0	0	1	0	1	1	0	0	0	0	0	0	0	0	0	0	1
chr19	11064412	11071162	ENSG00000160439	RDH13	ENST00000193134	major	1	0	0	0	0	0	0	0	0	1	0	1	1	0	0	0	0	0	0	0	0	0	0	1
chr19	11064412	11069693	ENSG00000160439	RDH13	ENST00000187046	major	1	0	0	0	0	0	0	0	0	1	0	1	1	0	0	0	0	0	0	0	0	0	0	1
chr19	11064412	11069321	ENSG00000160439	RDH13	ENST00000396247	major	1	0	0	0	0	0	0	0	0	1	0	1	1	0	0	0	0	0	0	0	0	0	0	1
chr19	11067711	11069321	ENSG00000160439	RDH13	ENST00000188941	major	1	0	0	0	0	0	0	0	0	0	0	1	1	0	0	0	0	0	0	0	0	0	0	1
chr19	11068130	11069321	ENSG00000160439	RDH13	ENST00000187026	major	1	0	0	0	0	0	0	0	0	0	0	1	1	0	0	0	0	0	0	0	0	0	0	1
chr19	11068828	11069367	ENSG00000160439	RDH13	ENST00000188306	major	1	0	0	0	0	0	0	0	0	0	0	1	1	0	0	0	0	0	0	0	0	0	0	1
chr19	11072260	11079689	ENSG00000131037	EPS8L1	ENST00000186329	major	1	0	0	0	0	0	0	0	0	0	0	1	1	0	0	0	0	0	0	0	0	0	0	1
chr19	11071919	11076407	ENSG00000131037	EPS8L1	ENST00000201647	major	1	0	0	0	0	0	0	0	0	0	0	1	1	0	0	0	0	0	0	0	0	0	0	1
chr19	11076461	11079689	ENSG00000131037	EPS8L1	ENST00000140810	major	1	0	0	0	0	0	0	0	0	0	0	1	1	0	0	0	0	0	0	0	0	0	0	1
chr19	11076461	11078087	ENSG00000131037	EPS8L1	ENST00000201647	major	1	0	0	0	0	0	0	0	0	0	0	1	1	0	0	0	0	0	0	0	0	0	0	1
chr19	11078128	11078998	ENSG00000131037	EPS8L1	ENST00000201647	major	1	0	0	0	0	0	0	0	0	0	0	1	1	0	0	0	0	0	0	0	0	0	0	1
chr19	11078128	11079689	ENSG00000131037	EPS8L1	ENST00000187786	major	1	0	0	0	0	0	0	0	0	0	0	1	1	0	0	0	0	0	0	0	0	0	0	1
chr19	11079017	11079689	ENSG00000131037	EPS8L1	ENST00000201647	major	1	0	0	0	0	0	0	0	0	0	0	1	1	0	0	0	0	0	0	0	0	0	0	1
chr19	11080278	11080771	ENSG00000131037	EPS8L1	ENST00000201647	major	1	0	0	0	0	0	0	1	0	0	0	1	1	0	0	0	0	0	0	1	0	0	0	1
chr19	11080141	11080771	ENSG00000131037	EPS8L1	ENST00000241618	major	1	0	0	0	0	0	0	1	0	0	0	1	1	0	0	0	0	0	0	1	0	0	0	1
chr19	11080814	11081230	ENSG00000131037	EPS8L1	ENST00000201647	major	1	0	0	0	0	0	0	1	0	0	0	1	1	0	0	0	0	0	0	1	0	0	0	1
chr19	11081492	11081772	ENSG00000131037	EPS8L1	ENST00000201647	major	1	0	0	0	0	0	0	1	0	0	0	1	1	0	0	0	0	0	0	1	0	0	0	1
chr19	11081899	11082091	ENSG00000131037	EPS8L1	ENST00000201647	major	1	0	0	0	0	0	0	1	0	0	0	1	1	0	0	0	0	0	0	1	0	0	0	1
chr19	11082349	11082413	ENSG00000131037	EPS8L1	ENST00000201647	major	1	0	0	0	0	0	0	1	0	0	0	1	1	0	0	0	0	0	0	1	0	0	0	1
chr19	11082602	11083377	ENSG00000131037	EPS8L1	ENST00000201647	major	1	0	0	0	0	0	0	1	0	0	0	1	1	0	0	0	0	0	0	1	0	0	0	1
chr19	11083119	11083611	ENSG00000131037	EPS8L1	ENST00000201647	major	1	0	0	0	0	0	0	1	0	0	0	1	1	0	0	0	0	0	0	1	0	0	0	1
chr19	11083644	11083766	ENSG00000131037	EPS8L1	ENST00000187786	major	1	0	0	0	0	0	0	1	0	0	0	1	1	0	0	0	0	0	0	1	0	0	0	1
chr19	11083644	11081840	ENSG00000131037	EPS8L1	ENST00000201647	major	1	0	0	0	0	0	0	1	0	0	0	1	1	0	0	0	0	0	0	1	0	0	0	1
chr19	11084642	11081840	ENSG00000131037	EPS8L1	ENST00000187786	major	1	0	0	0	0	0	0	1	0	0	0	1	1	0	0	0	0	0	0	1	0	0	0	1
chr19	11081973	11086060	ENSG00000131037	EPS8L1	ENST00000201647	major	1	0	0	0	0	0	0	1	0	0	0	1	1	0	0	0	0	0	0	1	0	0	0	1
chr19	11081973	11087127	ENSG00000131037	EPS8L1	ENST00000186329	major	1	0	0	0	0	0	0	1	0	0	0	1	1	0	0	0	0	0	0	1	0	0	0	1
chr19	11086192	11086391	ENSG00000131037	EPS8L1	ENST00000201647	major	1	0	0	0	0	0	0	1	0	0	0	1	1	0	0	0	0	0	0	1	0	0	0	1
chr19	11086118	11086713	ENSG00000131037	EPS8L1	ENST00000201647	major	1	0	0	0	0	0	0	1	0	0	0	1	1	0	0	0	0	0	0	1	0	0	0	1
chr19	11086888	11087302	ENSG00000131037	EPS8L1	ENST00000201647	major	1	0	0	0	0	0	0	1	0	0	0	1	1	0	0	0	0	0	0	1	0	0	0	1
chr19	11086888	11087314	ENSG00000131037	EPS8L1	ENST00000187901	major	1	0	0	0	0	0	0	1	0	0	0	1	1	0	0	0	0	0	0	1	0	0	0	1
chr19	11087431	11087127	ENSG00000131037	EPS8L1	ENST00000201647	major	1	0	0	0	0	0	0	1	0	0	0	1	1	0	0	0	0	0	0	1	0	0	0	1
chr19	11091118	11091649	ENSG00000121103	PPP1R12C	ENST00000263433	major	1	0	0	0	0	0	0	1	0	0	0	1	1	0	0	0	0	0	0	1	0	0	0	1
chr19	11091700	11091818	ENSG00000121103	PPP1R12C	ENST00000263433	major	1	0	0	0	0	0	0	1	0	0	0	1	1	0	0	0	0	0	0	1	0	0	0	1
chr19	11091909	11092221	ENSG00000121103	PPP1R12C	ENST00000263433	major	1	0	0	0	0	0	0	1	0	0	0	1	1	0	0	0	0	0	0	1	0	0	0	1
chr19	11092326	11092441	ENSG00000121103	PPP1R12C	ENST00000263433	major	1	0	0	0	0	0	0	1	0	0	0	1	1	0	0	0	0	0	0	1	0	0	0	1
chr19	11092144	11092621	ENSG00000121103	PPP1R12C	ENST00000263433	major	1	0	0	0	0	0	0	1	0	0	0	1	1	0	0	0	0	0	0	1	0	0	0	1
chr19	11092662	11092782	ENSG00000121103	PPP1R12C	ENST00000263433	major	1	0	0	0	0	0	0	1	0	0	0	1	1	0	0	0	0	0	0	1	0	0	0	1
chr19	11092861	11093011	ENSG00000121103	PPP1R12C	ENST00000431144	major	1	0	0	0	0	0	0	1	0	0	0	1	1	0	0	0	0	0	0	1	0	0	0	1
chr19	11092868	11093011	ENSG00000121103	PPP1R12C	ENST00000263433	major	1	0	0	0	0	0	0	1	0	0	0	1	1	0	0	0	0	0	0	1	0	0	0	1
chr19	11093076	11093112	ENSG00000121103	PPP1R12C	ENST00000263433	major	1	0	0	0	0	0	0	1	0	0	0	1	1	0	0	0	0	0	0	1	0	0	0	1
chr19	11093233	11094344	ENSG00000121103	PPP1R12C	ENST00000263433	major	1	0	0	0	0	0	0	1	0	0	0	1	1	0	0	0	0	0	0	1	0	0	0	1
chr19	11094431	11094660	ENSG00000121103	PPP1R12C	ENST00000263433	major	1	0	0	0	0	0	0	1	0	0	0	1	1	0	0	0	0	0	0	1	0	0	0	1
chr19	11094798	11091290	ENSG00000121103	PPP1R12C	ENST00000263433	major	1	0	0	0	0	0	0	1	0	0	0	1	1	0	0	0	0	0	0	1	0	0	0	1
chr19	11091318	11091444	ENSG00000121103	PPP1R12C	ENST00000263433	major	1	0	0	0	0	0	0	1	0	0	0	1	1	0	0	0	0	0	0	1	0	0	0	1
chr19	11091600	11091866	ENSG00000121103	PPP1R12C	ENST00000192993	major	1	0	0	0	0	0	0	1	0	0	0	1	1	0	0	0	0	0	0	1	0	0	0	1
chr19	11091603	11091866	ENSG00000121103	PPP1R12C	ENST00000263433	major	1	0	0	0	0	0	0	1	0	0	0	1	1	0	0	0	0	0	0	1	0	0	0	1
chr19	11091940	11096010	ENSG00000121103	PPP1R12C	ENST00000263433	major	1	0	0	0	0	0	0	1	0	0	0	1	1	0	0	0	0	0	0	1	0	0	0	1
chr19	11096178	11096261	ENSG00000121103	PPP1R12C	ENST00000263433	major	1	0	0	0	0	0	0	1	0	0	0	1	1	0	0	0	0	0	0	1	0	0	0	1
chr19	11096331	11098783	ENSG00000121103	PPP1R12C	ENST00000263433	major	1	0	0	0	0	0	0	1	0	0	0	1	1	0	0	0	0	0	0	1	0	0	0	1
chr19	11098818	11098910	ENSG00000121103	PPP1R12C	ENST00000263433	major	1	0	0	0	0	0	0	1	0	0	0	1	1	0	0	0	0	0	0	1	0	0	0	1
chr19	11099091	11103408	ENSG00000121103	PPP1R12C	ENST00000263433	major	1	0	0	0	0	0	0	1	0	0	0	1	1	0	0	0	0	0	0	1	0	0	0	1
chr19	11103168	11112466	ENSG00000121103	PPP1R12C	ENST00000263433	major	1	0	0	0	0	0	0	1	0	0	0	1	1	0	0	0	0	0	0	1	0	0	0	1
chr19	11112181	11112664	ENSG00000121103	PPP1R12C	ENST00000263433	major	1	0	0	0	0	0	0	1	0	0	0	1	1	0	0	0	0	0	0	1	0	0	0	1
chr19	11112791	11117222	ENSG00000121103	PPP1R12C	ENST00000263433	major	1	0	0	0	0	0	0	1	0	0	0	1	1	0	0	0	0	0	0	1	0	0	0	1
chr19	11112791	11113391	ENSG00000121103	PPP1R12C	ENST00000431144	major	1	0	0	0	0	0	0	1	0	0	0	1	1	0	0	0	0	0	0	1	0	0	0	1
chr19	11116117	11120771	ENSG00000287170	AC010327.8	ENST00000666966	major	1	0	0	0	0	0	0	1	0	0	0	1	1	0	0	0	0	0	0	1	0	0	0	1
chr19	11118622	11120771	ENSG00000287170	AC010327.8	ENST00000613619	major	1	0	0	0	0	0	0	1	0	0	0	1	1	0	0	0	0	0	0	1	0	0	0	1
chr19	11132960	11133112	ENSG00000101048	TNNT1	ENST00000186649	major	1	0	0	0	0	0	0	1	0	0	0	1	1	0	0	0	0	0	0	1	0	0	0	1
chr19	11132960	11133886	ENSG00000101048	TNNT1	ENST00000188981	major	1	0	0	0	0	0	0	1	0	0	0	1	1	0	0	0	0	0	0	1	0	0	0	1
chr19	11133674	11133886	ENSG00000101048	TNNT1	ENST00000186649	major	1	0	0	0	0	0	0	1	0	0	0	1	1	0	0	0	0	0	0	1	0	0	0	1
chr19	11133927	11134061	ENSG00000101048	TNNT1	ENST00000188981	major	1	0	0	0	0	0	0	1	0	0	0	1	1	0	0	0	0	0	0	1	0	0	0	1
chr19	11134116	11137102	ENSG00000101048	TNNT1	ENST00000187461	major	1	0	0	0	0	0	0	1	0	0	0	1	1	0	0	0	0	0	0	1	0	0	0	1
chr19	11137212	11137960	ENSG00000101048	TNNT1	ENST00000188981	major	1	0	0	0	0	0	0	1	0	0	0	1	1	0	0	0	0	0	0	1	0	0	0	1
chr19	11138074	11140611	ENSG00000101048	TNNT1	ENST00000192920	major	1	0	0	0	0	0	0	1	1	0	0	1	1	0	0	0	0	0	0	1	0	0	0	1
chr19	11138074	11140882	ENSG00000101048	TNNT1	ENST00000188981	major	1	0	0	0	0	0	0	1	1	0	0	1	1	0	0	0	0	0	0	1	0	0	0	1
chr19	11140699	11140882	ENSG00000101048	TNNT1	ENST00000192920	major	1	0	0	0	0	0	0	1	1	0	0	1	1	0	0	0	0	0	0	1	1	0	0	1
chr19	11140960	11141181	ENSG00000101048	TNNT1	ENST00000188981	major	1	0	0	0	0	0	0	1	1	0	0	1	1	0	0	0	0	0	0	1	1	0	0	1
chr19	11141302	11141816	ENSG00000101048	TNNT1	ENST00000188981	major	1	0	0	0	0	0	0	1	1	0	0	1	1	0	0	0	0	0	0	1	1	0	0	1
chr19	11141920	11141143	ENSG00000101048	TNNT1	ENST00000188981	major	1	0	0	0	0	0	0	1	1	0	0	1	1	0	0	0	0	0	0	1	1	0	0	1
chr19	11142017	11141143	ENSG00000101048	TNNT1	ENST00000187089	major	1	0	0	0	0	0	0	1	1	0	0	1	1	0	0	0	0	0	0	1	1	0	0	1
chr19	11146466	11146680	ENSG00000101048	TNNT1	ENST00000188981	major	1	0	0	0	0	0	0	1	1	0	0	1	1	0	0	0	0	0	0	1	1	0	0	1
chr19	11146707	11147007	ENSG00000101048	TNNT1	ENST00000188981	major	1	0	0	0	0	0	0	1	1	0	0	1	1	0	0	0	0	0	0	1	1	0	0	1
chr19	11147021	11147121	ENSG00000101048	TNNT1	ENST00000188981	major	1	0	0	0	0	0	0	1	1	0	0	1	1	0	0	0	0	0	0	1	1	0	0	1
chr19	11147168	11147998	ENSG00000101048	TNNT1	ENST00000187718	major	1	0	0	0	0	0	0	1	1	0	0	1	1	0	0	0	0	0	0	1	1	0	0	1
chr19	11147168	11149160	ENSG00000101048	TNNT1	ENST00000188981	major	1	0	0	0	0	0	0	1	1	0	0	1	1	0	0	0	0	0	0	1	1	0	0	1
chr19	11111917	11114029	ENSG00000129991	TNNI3	ENST00000661070	major	1	0	0	0	0	0	0	1	0	0	0	1	1	0	0	0	0	0	0	1	0	0	0	1
chr19	11114206	11114707	ENSG00000129991	TNNI3	ENST00000661070	major	1	0	0	0	0	0	0	1	0	0	0	1	1	0	0	0	0	0	0	1	0	0	0	1
chr19	11114206	11114740	ENSG00000129991	TNNI3	ENST00000344887	major	1	0	0	0	0	0	0	1	0	0	0	1	1	0	0	0	0	0	0	1	0	0	0	1
chr19	11114830	11116200	ENSG00000129991	TNNI3	ENST00000661070	major	1	0	0	0	0	0	0	1	0	0	0	1	1	0	0	0	0	0	0	1	0	0	0	1
chr19	11116332	11116602	ENSG00000129991	TNNI3	ENST00000661070	major	1	0	0	0	0	0	0	1	0	0	0	1	1	0	0	0	0	0	0	1	0	0	0	1
chr19	11116370	11116602	ENSG00000129991	TNNI3	ENST00000186818	major	1	0	0	0	0	0	0	1	0	0	0	1	1	0	0	0	0	0	0	1	0	0	0	1
chr19	11116644	11117049	ENSG00000129991	TNNI3	ENST00000661070	major	1	0	0	0	0	0	0	1	0	0	0	1	1	0	0	0	0	0	0	1	0	0	0	1
chr19	11117133	11117210	ENSG00000129991	TNNI3	ENST00000190463	major	1	0	0	0	0	0	0	1	0	0	0	1	1	0	0	0	0	0	0	1	0	0	0	1
chr19	11117133	11117291	ENSG00000129991	TNNI3	ENST00000661070	major	1	0	0	0	0	0	0	1	0	0	0	1	1	0	0	0	0	0	0	1	0	0	0	1
chr19	11117308	11117178	ENSG00000129991	TNNI3	ENST00000661070	major	1	0	0	0	0	0	0	1	0	0	0	1	1	0	0	0	0	0	0	1	0	0	0	1
chr19	11117730	11119192	ENSG00000267110	AC010327.2	ENST00000187871	major	1	0	0	0	0	0	0	1	0	0	0	1	1	0	0	0	0	0	0	1	0	0	0	1
chr19	11119449	11119132	ENSG00000167646	DNAAF3	ENST00000411041	major	1	0	0	0	0	0	0	1	0	0	0	1	1	0	0	0	0	0	0	1	0	0	0	1
chr19	11119607	11119898	ENSG00000167646	DNAAF3	ENST00000411041	major	1	0	0	0	0	0	0	1	0	0	0	1	1	0	0	0	0	0	0	1	0	0	0	1
chr19	11119720	11119898	ENSG00000167646	DNAAF3	ENST00000187789	major	1	0	0	0	0	0	0	1	0	0	0	1	1	0	0	0	0	0	0	1	0	0	0	1
chr19	11119988	11161041	ENSG00000267177	AC010327.4	ENST00000191661	major	1	0	0	0	0	0	0	1	0	0	0	1	1	0	0	0	0	0	0	1	0	0	0	1
chr19	11160010	11160639	ENSG00000167646	DNAAF3	ENST00000127223	major	1	0	0	0	0	0	0	1	0	0	0	1	1	0	0	0	0	0	0	1	0	0	0	1
chr19	11160013	11160639	ENSG00000167646	DNAAF3	ENST00000411041	major	1	0	0	0	0	0	0	1	0	0	0	1	1	0	0	0	0	0	0	1	0	0	0	1
chr19	11160771	11161064	ENSG00000167646	DNAAF3	ENST00000411041	major	1	0	0	0	0	0	0	1	0	0	0	1	1	0	0	0	0	0	0	1	0	0	0	1
chr19	11161187	11161292	ENSG00000167646	DNAAF3	ENST00000411041	major	1	0	0	0	0	0	0	1	0	0	0	1	1	0	0	0	0	0	0	1	0	0	0	1
chr19	11161214	11162711	ENSG00000267177	AC010327.4	ENST00000191661	major	1	0	0	0	0	0	0	1	0	0	0	1	1	0	0	0	0	0	0	1	0	0	0	1
chr19	11161418	11161642	ENSG00000167646	DNAAF3	ENST00000411041	major	1	0	0	0	0	0	0	1	0	0	0	1	1	0	0	0	0	0	0	1	0	0	0	1
chr19	11162290	11161369	ENSG00000167646	DNAAF3	ENST00000411041	major	1	0	0	0	0	0	0	1	0	0	0	1	1	0	0	0	0	0	0	1	0	0	0	1
chr19	11162290	11162647	ENSG00000167646	DNAAF3	ENST00000127166	major	1	0	0	0	0	0	0	1	0	0	0	1	1	0	0	0	0	0	0	1	0	0	0	1
chr19	11162801	11177083	ENSG00000267177	AC010327.4	ENST00000191661	major	1	0	0	0	0	0	0	1	0	0	0	1	1	0	0	0	0	0	0	1	0	0	0	1
chr19	11161463	11161817	ENSG00000167646	DNAAF3	ENST00000127223	major	1	0	0	0	0	0	0	1	0	0	0	1	1	0	0	0	0	0	0	1	0	0	0	1
chr19	11166000	11166328	ENSG00000167646	DNAAF3	ENST00000411041	major	1	0	0	0	0	0	0	1	0	0	0	1	1	0	0	0	0	0	0	1	0	0	0	1
chr19	11166063	11166328	ENSG00000167646	DNAAF3	ENST00000127223	major	1	0	0	0	0	0	0	1	0	0	0	1	1	0	0	0	0	0	0	1	0	0	0	1
chr19	11166077	11166328	ENSG00000167646	DNAAF3	ENST00000132817	major	1	0	0	0	0	0	0	1	0	0	0	1	1	0	0	0	0	0	0	1	0	0	0	1
chr19	11166417	11166122	ENSG00000167646	DNAAF3	ENST00000124407	major	1	0	0	0	0	0	0	1	0	0	0	1	1	0	0	0	0	0	0	1	0	0	0	1
chr19	11171781	11172177	ENSG00000129990	SYT1	ENST00000192931	major	1	0	0	0	0	0	0	1	0	0	0	1	1	0	0	0	0	0	0	1	0	0	0	1
chr19	11174027	11174116	ENSG00000129990	SYT1	ENST00000190819	major	1	0	0	0	0	0	0	1	0	0	0	1	1	0	0	0	0	0	0	1	0	0	0	1
chr19	11174610	11174881	ENSG00000129990	SYT1	ENST00000314308	major	1	0	0	0	0	0	0	1	0	0	0	1	1	0	0	0	0	0	0	1	0	0	0	1
chr19	11174996	11171171	ENSG00000129990	SYT1	ENST00000190811	major	1	0	0	0	0	0	0	1	0	0	0	1	1	0	0	0	0	0	0	1	0	0	0	1
chr19	11174999	11171171	ENSG00000129990	SYT1	ENST00000314308	major	1	0	0	0	0	0	0	1	0	0	0	1	1	0	0	0	0	0	0	1	0	0	0	1
chr19	11171339	11171708	ENSG00000129990	SYT1	ENST00000314308	major	1	0	0	0	0	0	0	1	0	0	0	1	1	0	0	0	0	0	0	1	0	0	0	1
chr19	11171876	11176004	ENSG00000129990	SYT1	ENST00000314308	major	1	0	0	0	0	0	0	1	0	0	0	1	1	0	0	0	0	0	0	1	0	0	0	1
chr19	11176124	11178191	ENSG00000129990	SYT1	ENST00000314308	major	1	0	0	0	0	0	0	1	0	0	0	1	1	0	0	0	0	0	0	1	0	0	0	1
chr19	11176124	11178962	ENSG00000129990	SYT1	ENST00000190811	major	1	0	0	0	0	0	0	1	0	0	0	1	1	0	0	0	0	0	0	1	0	0	0	1
chr19	11178368	11178962	ENSG00000129990	SYT1	ENST00000314308	major	1	0	0	0	0	0	0	1	0	0	0	1	1	0	0	0	0	0	0	1	0	0	0	1
chr19	11179061	11180116	ENSG00000129990	SYT1	ENST00000192470	major	1	0	0	0	0	0	0	1	0	0	0	1	1	0	0	0	0	0	0	1	0	0	0	1
chr19	11181903	11182011	ENSG00000080031	PTPRH	ENST00000376310	major	1	0	0	0	0	0	0	1	0	0	0	1	1	0	0	0	0	0	0	1	0	0	0	1
chr19	11182111	11181101	ENSG00000080031	PTPRH	ENST00000376310	major	1	0	0	0	0	0	0	1	0	0	0	1	1	0	0	0	0	0	0	1	0	0	0	1
chr19	11181662	11181861	ENSG00000080031	PTPRH	ENST00000376310	major	1	0	0	0	0	0	0	1	0	0	0	1	1	0	0	0	0	0	0	1	0	0	0	1
chr19	11181984	11186224	ENSG00000080031	PTPRH	ENST00000376310	major	1	0	0	0	0	0	0	1	0	0	0	1	1	0	0	0	0	0	0	1	0	0	0	1
chr19	11186319	11186463	ENSG00000080031	PTPRH	ENST00000376310	major	1	0	0	0	0	0	0	1	0	0	0	1	1	0	0	0	0	0	0	1	0	0	0	1
chr19	11186140	11187112	ENSG00000080031	PTPRH	ENST00000376310	major	1	0	0	0	0	0	0	1	0	0	0	1	1	0	0	0	0	0	0	1	0	0	0	1
chr19	11187603	11188077	ENSG00000080031	PTPRH	ENST00000376310	major	1	0	0	0	0	0	0	1	0	0	0	1	1	0	0	0	0	0	0	1	0	0	0	1
chr19	11191148	11191662	ENSG00000080031	PTPRH	ENST00000376310	major	1	0	1	0	0	0	0	1	0	0	0	1	1	0	1	0	0	0	0	1	0	0	0	1
chr19	11191741	11196121	ENSG00000080031	PTPRH	ENST00000376310	major	1	0	1	0	0	0	0	1	0	0	0	1	1	0	1	0	0	0	0	1	0	0	0	1
chr19	11194298	11196121	ENSG00000080031	PTPRH	ENST00000188119	major	1	0	1	0	0	0	0	1	0	0	0	1	1	0	1	0	0	0	0	1	0	0	0	1
chr19	11196788	11197116	ENSG00000080031	PTPRH	ENST00000376310	major	1	0	1	0	0	0	0	1	0	0	0	1	1	0	1	0	0	0	0	1	0	0	0	1
chr19	11197416	11198642	ENSG00000080031	PTPRH	ENST00000376310	major	1	0	1	0	0	0	0	1	0	0	0	1	1	0	1	0	0	0	0	1	0	0	0	1
chr19	11198912	11200231	ENSG00000080031	PTPRH	ENST00000376310	major	1	0	1	0	0	0	0	1	0	0	0	1	1	0	1	0	0	0	0	1	0	0	0	1
chr19	11200102	11202011	ENSG00000080031	PTPRH	ENST00000376310	major	1	0	1	0	0	0	0	1	0	0	0	1	1	0	1	0	0	0	0	1	0	0	0	1
chr19	11202322	11203781	ENSG00000080031	PTPRH	ENST00000376310	major	1	0	1	0	0	0	0	1	0	0	0	1	1	0	1	0	0	0	0	1	0	0	0	1
chr19	11202322	11206688	ENSG00000080031	PTPRH	ENST00000263434	major	1	0	1	0	0	0	0	1	0	0	0	1	1	0	1	0	0	0	0	1	0	0	0	1
chr19	11204048	11201321	ENSG00000080031	PTPRH	ENST00000376310	major	1	0	1	0	0	0	0	1	0	0	0	1	1	0	1	0	0	0	0	1	0	0	0	1
chr19	11201192	11206688	ENSG00000080031	PTPRH	ENST00000376310	major	1	0	1	0	0	0	0	1	0	0	0	1	1	0	1	0	0	0	0	1	0	0	0	1
chr19	11206911	11207161	ENSG00000080031	PTPRH	ENST00000376310	major	1	0	1	0	0	0	0	1	0	0	0	1	1	0	1	0	0	0	0	1	0	0	0	1
chr19	11206911	11207121	ENSG00000080031	PTPRH	ENST00000186310	major	1	0	1	0	0	0	0	1	0	0	0	1	1	0	1	0	0	0	0	1	0	0	0	1
chr19	11206976	11207121	ENSG00000080031	PTPRH	ENST00000187662	major	1	0	1	0	0	0	0	1	0	0	0	1	1	0	1	0	0	0	0	1	0	0	0	1
chr19	11206976	11207161	ENSG00000080031	PTPRH	ENST00000188119	major	1	0	1	0	0	0	0	1	0	0	0	1	1	0	1	0	0	0	0	1	0	0	0	1
chr19	11207199	11209382	ENSG00000080031	PTPRH	ENST00000376310	major	1	0	1	0	0	0	0	1	0	0	0	1	1	0	1	0	0	0	0	1	0	0	0	1
chr19	11214663	11211616	ENSG00000286230	AC010327.7	ENST00000611492	major	1	0	1	0	0	0	0	1	1	0	0	1	1	0	1	0	0	0	0	1	0	0	0	1
chr19	11216709	11220809	ENSG00000267649	AC010327.1	ENST00000181911	major	1	0	1	0	0	0	0	1	0	0	0	1	1	0	1	0	0	0	0	1	0	0	0	1
chr19	11227163	11228190	ENSG00000180089	TMEM86B	ENST00000327042	major	1	0	1	0	0	0	0	1	0	0	0	1	1	0	1	0	0	0	0	1	0	0	0	1
chr19	11230131	11230612	ENSG00000101063	PPP6R1	ENST00000412770	major	1	0	1	0	0	0	0	1	0	0	0	1	1	0	1	0	0	0	0	1	0	0	0	1
chr19	11230684	11230773	ENSG00000101063	PPP6R1	ENST00000412770	major	1	0	1	0	0	0	0	1	0	0	0	1	1	0	1	0	0	0	0	1	0	0	0	1
chr19	11230884	11231409	ENSG00000101063	PPP6R1	ENST00000412770	major	1	0	1	0	0	0	0	1	0	0	0	1	1	0	1	0	0	0	0	1	0	0	0	1
chr19	11231491	11231197	ENSG00000101063	PPP6R1	ENST00000412770	major	1	0	1	0	0	0	0	1	0	0	0	1	1	0	1	0	0	0	0	1	0	0	0	1
chr19	11231668	11231801	ENSG00000101063	PPP6R1	ENST00000412770	major	1	0	1	0	0	0	0	1	0	0	0	1	1	0	1	0	0	0	0	1	0	0	0	1
chr19	11231982	11232074	ENSG00000101063	PPP6R1	ENST00000412770	major	1	0	1	0	0	0	0	1	0	0	0	1	1	0	1	0	0	0	0	1	0	0	0	1
chr19	11232211	11236642	ENSG00000101063	PPP6R1	ENST00000412770	major	1	0	1	0	0	0	0	1	0	0	0	1	1	0	1	0	0	0	0	1	0	0	0	1
chr19	11236821	11236912	ENSG00000101063	PPP6R1	ENST00000412770	major	1	0	1	0	0	0	0	1	0	0	0	1	1	0	1	0	0	0	0	1	0	0	0	1
chr19	11236970	11239404	ENSG00000101063	PPP6R1	ENST00000412770	major	1	0	1	0	0	0	0	1	0	0	0	1	1	0	1	0	0	0	0	1	0	0	0	1
chr19	11239102	11239193	ENSG00000101063	PPP6R1	ENST00000412770	major	1	0	1	0	0	0	0	1	0	0	0	1	1	0	1	0	0	0	0	1	0	0	0	1
chr19	11239683	11239821	ENSG00000101063	PPP6R1	ENST00000412770	major	1	0	1	0	0	0	0	1	0	0	0	1	1	0	1	0	0	0	0	1	0	0	0	1
chr19	11239911	11239998	ENSG00000101063	PPP6R1	ENST00000412770	major	1	0	1	0	0	0	0	1	0	0	0	1	1	0	1	0	0	0	0	1	0	0	0	1
chr19	11240114	11240231	ENSG00000101063	PPP6R1	ENST00000412770	major	1	0	1	0	0	0	0	1	0	0	0	1	1	0	1	0	0	0	0	1	0	0	0	1
chr19	11240300	11240944	ENSG00000101063	PPP6R1	ENST00000412770	major	1	0	1	0	0	0	0	1	0	0	0	1	1	0	1	0	0	0	0	1	0	0	0	1
chr19	11241079	11241238	ENSG00000101063	PPP6R1	ENST00000412770	major	1	0	1	0	0	0	0	1	0	0	0	1	1	0	1	0	0	0	0	1	0	0	0	1
chr19	11241391	11241476	ENSG00000101063	PPP6R1	ENST00000412770	major	1	0	1	0	0	0	0	1	0	0	0	1	1	0	1	0	0	0	0	1	0	0	0	1
chr19	11241639	11242161	ENSG00000101063	PPP6R1	ENST00000412770	major	1	0	1	0	0	0	0	1	0	0	0	1	1	0	1	0	0	0	0	1	0	0	0	1
chr19	11242279	11242371	ENSG00000101063	PPP6R1	ENST00000412770	major	1	0	1	0	0	0	0	1	0	0	0	1	1	0	1	0	0	0	0	1	0	0	0	1
chr19	11242488	11241119	ENSG00000101063	PPP6R1	ENST00000412770	major	1	0	1	0	0	0	0	1	0	0	0	1	1	0	1	0	0	0	0	1	0	0	0	1
chr19	11241181	11241264	ENSG00000101063	PPP6R1	ENST00000412770	major	1	0	1	0	0	0	0	1	0	0	0	1	1	0	1	0	0	0	0	1	0	0	0	1
chr19	11241678	11246876	ENSG00000101063	PPP6R1	ENST00000412770	major	1	0	1	0	0	0	0	1	0	0	0	1	1	0	1	0	0	0	0	1	0	0	0	1
chr19	11247109	11211674	ENSG00000101063	PPP6R1	ENST00000192242	major	1	0	1	0	0	0	0	1	0	0	0	1	1	0	1	0	0	0	0	1	0	0	0	1
chr19	11247109	11218434	ENSG00000101063	PPP6R1	ENST00000412770	major	1	0	1	0	0	0	0	1	0	0	0	1	1	0	1	0	0	0	0	1	0	0	0	1
chr19	11262682	11261277	ENSG00000133261	HSPBP1	ENST00000211631	major	1	0	1	0	0	0	0	1	0	0	0	1	1	0	1	0	0	0	0	1	0	0	0	1
chr19	11261389	11261881	ENSG00000133261	HSPBP1	ENST00000211631	major	1	0	1	0	0	0	0	1	0	0	0	1	1	0	1	0	0	0	0	1	0	0	0	1
chr19	11261982	11266130	ENSG00000133261	HSPBP1	ENST00000211631	major	1	0	1	0	0	0	0	1	0	0	0	1	1	0	1	0	0	0	0	1	0	0	0	1
chr19	11266286	11274397	ENSG00000133261	HSPBP1	ENST00000211631	major	1	0	1	0	0	0	0	1	0	0	0	1	1	0	1	0	0	0	0	1	0	0	0	1
chr19	11274622	11277641	ENSG00000133261	HSPBP1	ENST00000211631	major	1	0	1	0	0	0	0	1	1	0	0	1	1	0	1	0	0	0	0	1	0	0	0	1
chr19	11277846	11279398	ENSG00000133261	HSPBP1	ENST00000211631	major	1	0	1	0	0	0	0	1	1	0	0	1	1	0	1	0	0	0	0	1	1	0	0	1
chr19	11279702	11279806	ENSG00000133261	HSPBP1	ENST00000181698	major	1	0	1	0	0	0	0	1	1	0	0	1	1	0	1	0	0	0	0	1	1	0	0	1
chr19	11279702	11279929	ENSG00000133261	HSPBP1	ENST00000193263	major	1	0	1	0	0	0	0	1	1	0	0	1	1	0	1	0	0	0	0	1	1	0	0	1
chr19	11279702	11280034	ENSG00000133261	HSPBP1	ENST00000211631	major	1	0	1	0	0	0	0	1	1	0	0	1	1	0	1	0	0	0	0	1	0	0	0	1
chr19	11279701	11280034	ENSG00000133261	HSPBP1	ENST00000188971	major	1	0	1	0	0	0	0	1	1	0	0	1	1	0	1	0	0	0	0	1	0	0	0	1
chr19	11280108	11280217	ENSG00000133261	HSPBP1	ENST00000211631	major	1	0	1	0	0	0	0	1	0	0	0	1	1	0	1	0	0	0	0	1	0	0	0	1
chr19	11282208	11287006	ENSG00000160469	BRSK1	ENST00000192139	major	1	0	1	0	0	0	0	1	0	0	0	1	1	0	1	0	0	0	0	1	0	0	0	1
chr19	11284178	11287006	ENSG00000160469	BRSK1	ENST00000309383	major	1	0	1	0	0	0	0	1	0	0	0	1	1	0	1	0	0	0	0	1	0	0	0	1
chr19	11287101	11287213	ENSG00000160469	BRSK1	ENST00000309383	major	1	0	1	0	0	0	0	1	0	0	0	1	1	0	1	0	0	0	0	1	0	0	0	1
chr19	11287299	11289479	ENSG00000160469	BRSK1	ENST00000309383	major	1	0	1	0	0	0	0	1	0	0	0	1	1	0	1	0	0	0	0	1	0	0	0	1
chr19	11288013	11289479	ENSG00000160469	BRSK1	ENST00000192139	major	1	0	1	0	0	0	0	1	0	0	0	1	1	0	1	0	0	0	0	1	0	0	0	1
chr19	11289620	11294016	ENSG00000160469	BRSK1	ENST00000309383	major	1	0	1	0	0	0	0	1	0	0	0	1	1	0	1	0	0	0	0	1	0	0	0	1
chr19	11294133	11294213	ENSG00000160469	BRSK1	ENST00000309383	major	1	0	1	0	0	0	0	1	0	0	0	1	1	0	1	0	0	0	0	1	0	0	0	1
chr19	11294247	11294328	ENSG00000160469	BRSK1	ENST00000309383	major	1	0	1	0	0	0	0	1	0	0	0	1	1	0	1	0	0	0	0	1	0	0	0	1
chr19	11294397	11301111	ENSG00000160469	BRSK1	ENST00000309383	major	1	0	1	0	0	0	0	1	0	0	0	1	1	0	1	0	0	0	0	1	0	0	0	1
chr19	11301618	11302136	ENSG00000160469	BRSK1	ENST00000309383	major	1	0	1	0	0	0	0	1	0	0	0	1	1	0	1	0	0	0	0	1	0	0	0	1
chr19	11302168	11302696	ENSG00000160469	BRSK1	ENST00000309383	major	1	0	1	0	0	0	0	1	0	0	0	1	1	0	1	0	0	0	0	1	0	0	0	1
chr19	11302383	11302696	ENSG00000160469	BRSK1	ENST00000326848	major	1	0	1	0	0	0	0	1	0	0	0	1	1	0	1	0	0	0	0	1	0	0	0	1
chr19	11302867	11303310	ENSG00000160469	BRSK1	ENST00000309383	major	1	0	1	0	0	0	0	1	0	0	0	1	1	0	1	0	0	0	0	1	0	0	0	1
chr19	11303408	11303666	ENSG00000160469	BRSK1	ENST00000309383	major	1	0	1	0	0	0	0	1	0	0	0	1	1	0	1	0	0	0	0	1	0	0	0	1
chr19	11303826	11304110	ENSG00000160469	BRSK1	ENST00000186626	major	1	0	1	0	0	0	0	1	0	0	0	1	1	0	1	0	0	0	0	1	0	0	0	1
chr19	11304110	11304110	ENSG00000160469	BRSK1	ENST00000309383	major	1	0	1	0	0	0	0	1	0	0	0	1	1	0	1	0	0	0	0	1	0	0	0	1
chr19	11304920	11301320	ENSG00000160469	BRSK1	ENST00000309383	major	1	0	1	0	0	0	0	1	0	0	0	1	1	0	1	0	0	0	0	1	0	0	0	1
chr19	11301369	11301462	ENSG00000160469	BRSK1	ENST00000309383	major	1	0	1	0	0	0	0	1	0	0	0	1	1	0	1	0	0	0	0	1	0	0	0	1
chr19	11301186	11306211	ENSG00000160469	BRSK1	ENST00000309383	major	1	0	1	0	0	0	0	1	0	0	0	1	1	0	1	0	0	0	0	1	0	0	0	1
chr19	11306410	11308638	ENSG00000160469	BRSK1	ENST00000309383	major	1	0	1	0	0	0	0	1	0	0	0	1	1	0	1	0	0	0	0	1	0	0	0	1
chr19	11308728	11311910	ENSG00000160469	BRSK1	ENST00000309383	major	1	0	1	0	0	0	0	1	0	0	0	1	1	0	1	0	0	0	0	1	0	0	0	1
chr19	11316966	11320390	ENSG00000180061	TMEM110B	ENST00000192731	major	1	0	1	0	0	0	0	1	0	0	0	1	1	0	1	0	0	0	0	1	0	0	0	1
chr19	11316966	11320038	ENSG00000180061	TMEM110B	ENST00000326612	major	1	0	1	0	0	0	0	1	0	0	0	1	1	0	1	0	0	0	0	1	0	0	0	1
chr19	11320166	11320390	ENSG00000180061	TMEM110B	ENST00000326612	major	1	0	1	0	0	0	0	1	0	0	0	1	1	0	1	0	0	0	0	1	0	0	0	1
chr19	11320166	11320117	ENSG00000180061	TMEM110B	ENST00000186609	major	1	0	1	0	0	0	0	1	0	0	0	1	1	0	1	0	0	0	0	1	0	0	0	1
chr19	11320418	11320117	ENSG00000180061	TMEM110B	ENST00000326612	major	1	0	1	0	0	0	0	1	0	0	0	1	1	0	1	0	0	0	0	1	0	0	0	1
chr19	11320617	11320968	ENSG00000180061	TMEM110B	ENST00000326612	major	1	0	1	0	0	0	0	1	0	0	0	1	1	0	1	0	0	0	0	1	0	0	0	1
chr19	11321044	11322647	ENSG00000180061	TMEM110B	ENST00000191170	major	1	0	1	0	0	0	0	1	0	0	0	1	1	0	1	0	0	0	0	1	0	0	0	1
chr19	11321044	11321271	ENSG00000180061	TMEM110B	ENST00000192731	major	1	0	1	0	0	0	0	1	0	0	0	1	1	0	1	0	0	0	0	1	0	0	0	1
chr19	11321093	11322647	ENSG00000180061	TMEM110B	ENST00000326612	major	1	0	1	0	0	0	0	1	0	0	0	1	1	0	1	0	0	0	0	1	0	0	0	1
chr19	11322743	11333903	ENSG00000180061	TMEM110B	ENST00000192891	major	1	0	1	0	0	0	0	1	0	0	0	1	1	0	1	0	0	0	0	1	0	0	0	1
chr19	11322743	11321271	ENSG00000180061	TMEM110B	ENST00000326612	major	1	0	1	0	0	0	0	1	0	0	0	1	1	0	1	0	0	0	0	1	0	0	0	1
chr19	11339917	11341793	ENSG00000133247	KMT1C	ENST00000211613	major	1	0	1	0	0	0	0	1	0	0	0	1	1	0	1	0	0	0	0	1	0	0	0	1
chr19	11342046	11342214	ENSG00000133247	KMT1C	ENST00000211613	major	1	0	1	0	0	0	0	1	0	0	0	1	1	0	1	0	0	0	0	1	0	0	0	1
chr19	11342046	11342741	ENSG00000133247	KMT1C	ENST00000630497	major	1	0	1	0	0	0	0	1	0	0	0	1	1	0	1	0	0	0	0	1	0	0	0	1
chr19	11342380	11342741	ENSG00000133247	KMT1C	ENST00000211613	major	1	0	1	0	0	0	0	1	0	0	0	1	1	0	1	0	0	0	0	1	0	0	0	1
chr19	11342647	11342741	ENSG00000133247	KMT1C	ENST00000460916	major	1	0	1	0	0	0	0	1	0	0	0	1	1	0	1	0	0	0	0	1	0	0	0	1
chr19	11342811	11343679	ENSG00000133247	KMT1C	ENST00000211613	major	1	0	1	0	0	0	0	1	0	0	0	1	1	0	1	0	0	0	0	1	0	0	0	1
chr19	11342811	11343723	ENSG00000133247	KMT1C	ENST00000187442	major	1	0	1	0	0	0	0	1	0	0	0	1	1	0	1	0	0	0	0	1	0	0	0	1
chr19	11343843	11343977	ENSG00000133247	KMT1C	ENST00000211613	major	1	0	1	0	0	0	0	1	0	0	0	1	1	0	1	0	0	0	0	1	0	0	0	1
chr19	11343997	11346212	ENSG00000133247	KMT1C	ENST00000211613	major	1	0	1	0	0	0	0	1	0	0	0	1	1	0	1	0	0	0	0	1	0	0	0	1
chr19	11346349	11346499	ENSG00000133247	KMT1C	ENST00000211613	major	1	0	1	0	0	0	0	1	0	0	0	1	1	0	1	0	0	0	0	1	0	0	0	1
chr19	11346687	11346911	ENSG00000133247	KMT1C	ENST00000211613	major	1	0	1	0	0	0	0	1	0	0	0	1	1	0	1	0	0	0	0	1	0	0	0	1
chr19	11310800	11311698	ENSG00000160471	COX6B2	ENST00000190900	major	1	0	1	0	0	0	0	1	0	0	0	1	1	0	1	0	0	0	0	1	0	0	0	1
chr19	11310800	11312080	ENSG00000160471	COX6B2	ENST00000193184	major	1	0	1	0	0	0	0	1	0	0	0	1	1	0	1	0	0	0	0	1	0	0	0	1
chr19	11311890	11312080	ENSG00000160471	COX6B2	ENST00000190900	major	1	0	1	0	0	0	0	1	0	0	0	1	1	0	1	0	0	0	0	1	0	0	0	1
chr19	11312326	11312414	ENSG00000160471	COX6B2	ENST00000190900	major	1	0	1	0	0	0	0	1	0	0	0	1	1	0	1	0	0	0	0	1	0	0	0	1
chr19	11312326	11312132	ENSG00000160471	COX6B2	ENST00000193184	major	1	0	1	0	0	0	0	1	0	0	0	1	1	0	1	0	0	0	0	1	0	0	0	1
chr19	11312102	11313311	ENSG00000160471	COX6B2	ENST00000190900	major	1	0	1	0	0	0	0	1	0	0	0	1	1	0	1	0	0	0	0	1	0	0	0	1
chr19	11312736	11313311	ENSG00000160471	COX6B2	ENST00000193184	major	1	0	1	0	0	0	0	1	0	0	0	1	1	0	1	0	0	0	0	1	0	0	0	1
chr19	11313774	11313861	ENSG00000160471	COX6B2	ENST00000193184	major	1	0	1	0	0	0	0	1	0	0	0	1	1	0	1	0	0	0	0	1	0	0	0	1
chr19	11313966	11314409	ENSG00000160471	COX6B2	ENST00000193184	major	1	0	1	0	0	0	0	1	0	0	0	1	1	0	1	0	0	0	0	1	0	0	0	1
chr19	11314139	11314649	ENSG00000160471	COX6B2	ENST00000193184	major	1	0	1	0	0	0	0	1	0	0	0	1	1	0	1	0	0	0	0	1	0	0	0	1
chr19	11311341	11318144	ENSG00000180043	FAM71E2	ENST00000424981	major	1	0	1	0	0	0	0	1	0	0	0	1	1	0	1	0	0	0	0	1	0	0	0	1
chr19	11319979	11360692	ENSG00000180043	FAM71E2	ENST00000424981	major	1	0	1	0	0	0	0	1	0	0	0	1	1	0	1	0	0	0	0	1	0	0	0	1
chr19	11360769	11360812	ENSG00000180043	FAM71E2	ENST00000424981	major	1	0	1	0	0	0	0	1	0	0	0	1	1	0	1	0	0	0	0	1	0	0	0	1
chr19	11360901	11360999	ENSG00000180043	FAM71E2	ENST00000424981	major	1	0	1	0	0	0	0	1	0	0	0	1	1	0	1	0	0	0	0	1	0	0	0	1
chr19	11361103	11361173	ENSG00000180043	FAM71E2	ENST00000424981	major	1	0	1	0	0	0	0	1	0	0	0	1	1	0	1	0	0	0	0	1	0	0	0	1
chr19	11361238	11361409	ENSG00000180043	FAM71E2	ENST00000424981	major	1	0	1	0	0	0	0	1	0	0	0	1	1	0	1	0	0	0	0	1	0	0	0	1
chr19	11361238	11362244	ENSG00000180043	FAM71E2	ENST00000181734	major	1	0	1	0	0	0	0	1	0	0	0	1	1	0	1	0	0	0	0	1	0	0	0	1
chr19	11361434	11362244	ENSG00000180043	FAM71E2	ENST00000424981	major	1	0	1	0	0	0	0	1	0	0	0	1	1	0	1	0	0	0	0	1	0	0	0	1
chr19	11362103	11362177	ENSG00000180043	FAM71E2	ENST00000424981	major	1	0	1	0	0	0	0	1	0	0	0	1	1	0	1	0	0	0	0	1	0	0	0	1
chr19	11362732	11362969	ENSG00000180043	FAM71E2	ENST00000181734	major	1	0	1	0	0	0	0	1	0	0	0	1	1	0	1	0	0	0	0	1	0	0	0	1
chr19	11366177	11368209	ENSG00000091712	IL11	ENST00000264163	major	1	0	1	0	0	0	0	1	0	0	0	1	1	0	1	0	0	0	0	1	0	0	0	1
chr19	11368371	11368482	ENSG00000091712	IL11	ENST00000264163	major	1	0	1	0	0	0	0	1	0	0	0	1	1	0	1	0	0	0	0	1	0	0	0	1
chr19	11368169	11370303	ENSG00000091712	IL11	ENST00000190621	major	1	0	1	0	0	0	0	1	0	0	0	1	1	0	1	0	0	0	0	1	0	0	0	1
chr19	11368169	11368768	ENSG00000091712	IL11	ENST00000264163	major	1	0	1	0	0	0	0	1	0	0	0	1	1	0	1	0	0	0	0	1	0	0	0	1
chr19	11368941	11370303	ENSG00000091712	IL11	ENST00000264163	major	1	0	1	0	0	0	0	1	0	0	0	1	1	0	1	0	0	0	0	1	0	0	0	1
chr19	11376911	11376990	ENSG00000160472	TMEM190	ENST00000291934	major	1	0	1	0	0	0	0	1	0	0	0	1	1	0	1	0	0	0	0	1	0	0	0	1
chr19	11377026	11377192	ENSG00000160472	TMEM190	ENST00000291934	major	1	0	1	0	0	0	0	1	0	0	0	1	1	0	1	0	0	0	0	1	0	0	0	1
chr19	11377718	11377801	ENSG00000160472	TMEM190	ENST00000291934	major	1	0	1	0	0	0	0	1	0	0	0	1	1	0	1	0	0	0	0	1	0	0	0	1
chr19	11377886	11377974	ENSG00000160472	TMEM190	ENST00000291934	major	1	0	1	0	0	0	0	1	0	0	0	1	1	0	1	0	0	0	0	1	0	0	0	1
chr19	11379367	11383721	ENSG00000233493	TMEM238	ENST00000444469	major	1	0	1	0	0	0	0	1	0	0	0	1	1	0	1	0	0	0	0	1	0	0	0	1
chr19	11381961	11386349	ENSG00000108107	RPL28	ENST00000344063	major	1	0	1	0	0	0	0	1	0	0	0	1	1	0	1	0	0	0	0	1	0	0	0	1
chr19	11386438	11386169	ENSG00000108107	RPL28	ENST00000344063	major	1	0	1	0	0	0	0	1	0	0	0	1	1	0	1	0	0	0	0	1	0	0	0	1
chr19	11386693	11387284	ENSG00000108107	RPL28	ENST00000428193	major	1	0	1	0	0	0	0	1	0	0	0	1	1	0	1	0	0	0	0	1	0	0	0	1
chr19	11386693	11386766	ENSG00000108107	RPL28	ENST00000118712	major	1	0	1	0	0	0	0	1	0	0	0	1	1	0	1	0	0	0	0	1	0	0	0	1
chr19	11388048	11388242	ENSG00000108107	RPL28	ENST00000344063	major	1	0	1	0	0	0	0	1	0	0	0	1	1	0	1	0	0	0	0	1	0	0	0	1
chr19	11388048	11391113	ENSG00000108107	RPL28	ENST00000118811	major	1	0	1	0	0	0	0	1	0	0	0	1	1	0	1	0	0	0	0	1	0	0	0	1
chr19	11388048	11402942	ENSG00000108107	RPL28	ENST00000160011	major	1	0	1	0	0	0	0	1	0	0	0	1	1	0	1	0	0	0	0	1	0	0	0	1
chr19	11401762	11404060	ENSG00000108106	UBE2S	ENST00000187841	major	1	0	1	0	0	0	0	1	0	0	0	1	1	0	1	0	0	0	0	1	0	0	0	1
chr19	11401762	11404287	ENSG00000108106	UBE2S	ENST00000264112	major	1	0	1	0	0	0	0	1	0	0	0	1	1	0	1	0	0	0	0	1	0	0	0	1
chr19	11404147	11404287	ENSG00000108106	UBE2S	ENST00000187841	major	1	0	1	0	0	0	0	1	0	0	0	1	1	0	1	0	0	0	0	1	0	0	0	1
chr19	11404478	11406814	ENSG00000108106	UBE2S	ENST00000264112	major	1	0	1	0	0	0	0	1	0	0	0	1	1	0	1	0	0	0	0	1	0	0	0	1
chr19	11406962	11407186	ENSG00000108106	UBE2S	ENST00000264112	major	1	0	1	0	0	0	0	1	0	0	0	1	1	0	1	0	0	0	0	1	0	0	0	1
chr19	11433796	11437604	ENSG00000187902	SHISA7	ENST00000376321	major	1	0	1	0	0	0	0	1	0	0	0	1	1	0	1	0	0	0	0	1	0	0	0	1
chr19	11437714	11438160	ENSG00000187902	SHISA7	ENST00000416792	major	1	0	1	0	0	0	0	1	0	0	0	1	1	0	1	0	0	0	0	1	0	0	0	1
chr19	11437714	11440610	ENSG00000187902	SHISA7	ENST00000376321	major	1	0	1	0	0	0	0	1	0	0	0	1	1	0	1	0	0	0	0	1	0	0	0	1
chr19	11438610	11440610	ENSG00000187902	SHISA7	ENST00000416792	major	1	0	1	0	0	0	0	1	0	0	0	1	1	0	1	0	0	0	0	1	0	0	0	1
chr19	11440761	11442192	ENSG00000187902	SHISA7	ENST00000376321	major	1	0	1	0	0	0	0	1	0	0	0	1	1	0	1	0	0	0	0	1	0	0	0	1
chr19	11413388	11414988	ENSG00000063241	ISOC2	ENST00000438389	major	1	0	1	0	0	0	0	1	0	0	0	1	1	0	1	0	0	0	0	1	0	0	0	1
chr19	11411106	11411219	ENSG00000063241	ISOC2	ENST00000438389	major	1	0	1	0	0	0	0	1	0	0	0	1	1	0	1	0	0	0	0	1	0	0	0	1
chr19	11411330	11416348	ENSG00000063241	ISOC2	ENST00000438389	major	1	0	1	0	0	0	0	1	0	0	0	1	1	0	1	0	0	0	0	1	0	0	0	1
chr19	11411330	11411631	ENSG00000063241	ISOC2	ENST00000421671	major	1	0	1	0	0	0	0	1	0	0	0	1	1	0	1	0	0	0	0	1	0	0	0	1
chr19	11411378	11411631	ENSG00000063241	ISOC2	ENST00000081068	major	1	0	1	0	0	0	0	1	0	0	0	1	1	0	1	0	0	0	0	1	0	0	0	1
chr19	11416489	11417091	ENSG00000063241	ISOC2	ENST00000189080	major	1	0	1	0	0	0	0	1	0	0	0	1	1	0	1	0	0	0	0	1	0	0	0	1
chr19	11416489	11461111	ENSG00000063241	ISOC2	ENST00000438389	major	1	0	1	0	0	0	0	1	0	0	0	1	1	0	1	0	0	0	0	1	0	0	0	1
chr19	11417212	11461111	ENSG00000063241	ISOC2	ENST00000189080	major	1	0	1	0	0	0	0	1	0	0	0	1	1	0	1	0	0	0	0	1	0	0	0	1
chr19	11463967	11464381	ENSG00000283167	C19orf81	ENST00000631964	major	1	0	1	0	0	0	0	1	0	0	0	1	1	0	1	0	0	0	0	1	0	0	0	1
chr19	11476807	11479833	ENSG00000197483	ZNF628	ENST00000198119	major	1	0	1	0	0	0	0	1	0	0	0	1	1	0	1	0	0	0	0	1	0	0	0	1
chr19	11476807	11481200	ENSG00000197483	ZNF628	ENST00000191164	major	1	0	1	0	0	0	0	1	0	0	0	1	1	0	1	0	0	0	0	1	0	0	0	1
chr19	11479917	11481200	ENSG00000197483	ZNF628	ENST00000198119	major	1	0	1	0	0	0	0	1	0	0	0	1	1	0	1	0	0	0	0	1	0	0	0	1
chr19	11481218	11481660	ENSG00000090971	NAT14	ENST00000201194	major	1	0	1	0	0	0	0	1	0	0	0	1	1	0	1	0	0	0	0	1	0	0	0	1
chr19	11481780	11486407	ENSG00000090971	NAT14	ENST00000201194	major	1	0	1	0	0	0	0	1	0	0	0	1	1	0	1	0	0	0	0	1	0	0	0	1
chr19	11488614	11489001	ENSG00000179914	SSC1D	ENST00000389623	major	1	0	1	0	0	0	0	1	0	0	0	1	1	0	0	0	0	0	0	1	0	0	0	1
chr19	11489032	11489313	ENSG00000179914	SSC1D	ENST00000389623	major	1	0	0	0	0	0	0	1	0	0	0	1	1	0	0	0	0	0	0	1	0	0	0	1
chr19	11489662	11489881	ENSG00000179914	SSC1D	ENST00000389623	major	1	0	0	0	0	0	0	1	0	0	0	1	1	0	0	0	0	0	0	1	0	0	0	1
chr19	11489991	11490297	ENSG00000179914	SSC1D	ENST00000389623	major	1	0	0	0	0	0	0	1	0	0	0	1	1	0	0	0	0	0	0	1	0	0	0	1
chr19	11490408	11490771	ENSG00000179914	SSC1D	ENST00000389623	major	1	0	0	0	0	0	0	1	0	0	0	1	1	0	0	0	0	0	0	1	0	0	0	1
chr19	11491080	11493194	ENSG00000179914	SSC1D	ENST00000389623	major	1	0	0	0	0	0	0	1	0	0	0	1	1	0	0	0	0	0	0	1	0	0	0	1
chr19	11493912	11494609	ENSG00000179914	SSC1D	ENST00000389623	major	1	0	0	0	0	0	0	1	0	0	0	1	1	0	0	0	0	0	0	1	0	0	0	1
chr19	11494783	11499811	ENSG00000179914	SSC1D	ENST00000189020	major	1	0	0	0	0	0	0	1	0	0	0	1	1	0	0	0	0	0	0	1	0	0	0	1
chr19	11494783	11497879	ENSG00000179914	SSC1D	ENST00000389623	major	1	0	0	0	0	0	0	1	0	0	0	1	1	0	0	0	0	0	0	1	0	0	0	1
chr19	11498197	11499811	ENSG00000179914	SSC1D	ENST00000389623	major	1	0	0	0	0	0	0	1	0	0	0	1	1	0	0	0	0	0	0	1	0	0	0	1
chr19	11100412	11100489	ENSG00000179914	SSC1D	ENST00000389623	major	1	0	0	0	0	0	0	1	0	0	0	1	1	0	0	0	0	0	0	1	0	0	0	1
chr19	11101201	11104111	ENSG00000179914	SSC1D	ENST00000187166	major	1	0	0	0	0	0	0	1	0	0	0	1	1	0	0	0	0	0	0	1	0	0	0	1
chr19	11101201	11113010	ENSG00000179914	SSC1D	ENST00000389623	major	1	0	0	0	0	0	0	1	0	1	0	1	1	0	0	0	0	0	0	1	0	0	0	1
chr19	11113172	11117223	ENSG00000179914	SSC1D	ENST00000389623	major	1	0	0	0	0	0	0	1	1	0	0	1	1	0	0	0	0	0	0	1	0	0	0	1
chr19	11130323	11131142	ENSG00000187110	SBK2	ENST00000413299	major	1	0	0	0	0	0	0	1	0	0	0	1	1	0	0	0	0	0	0	1	0	0	0	1
chr19	11131341	11136041	ENSG00000187110	SBK2	ENST00000413299	major	1	0	0	0	0	0	0	1	0	0	0	1	1	0	0	0	0	0	0	1	0	0	0	1
chr19	11136296	11137013	ENSG00000187110	SBK2	ENST00000413299	major	1	0	0	0	0	0	0	1	0	0	0	1	1	0	0	0	0	0	0	1	0	0	0	1
chr19	11141126	11144099	ENSG00000231274	SBK3	ENST00000612221	major	1	0	0	0	0	0	0	1	0	0	0	1	1	0	0	0	0	0	0	1	0	0	0	1
chr19	11144302	11144798	ENSG00000231274	SBK3	ENST00000612221	major	1	0	0	0	0	0	0	1	0	0	0	1	1	0	0	0	0	0	0	1	0	0	0	1
chr19	11144949	11141248	ENSG00000231274	SBK3	ENST00000192464	major	1	0	0	0	0	0	0	1	0	0	0	1	1	0	0	0	0	0	0	1	0	0	0	1
chr19	11144949	11141498	ENSG00000231274	SBK3	ENST00000612221	major	1	0	0	0	0	0	0	1	0	0	0	1	1	0	0	0	0	0	0	1	0	0	0	1
chr19	11179641	11180794	ENSG00000218891	ZNF179	ENST00000321421	major	1	0	0	0	0	0	0	1	0	0	0	1	1	0	0	0	0	0	0	1	0	0	0	1
chr19	11180039	11180794	ENSG00000218891	ZNF179	ENST00000192239	major	1	0	0	0	0	0	0	1	0	0	0	1	1	0	0	0	0	0	0	1	0	0	0	1
chr19	11191734	11197171	ENSG00000179943	FIZ1	ENST00000187678	major	1	0	0	0	0	0	0	1	0	0	0	1	1	0	0	0	0	0	0	1	0	0	0	1
chr19	11197901	11199473	ENSG00000179943	FIZ1	ENST00000221661	major	1	0	0	0	0	0	0	1	0	0	0	1	1	0	0	0	0	0	0	1	0	0	0	1
chr19	11197901	11198494	ENSG00000179943	FIZ1	ENST00000187414	major	1	0	0	0	0	0	0	1	0	0	0	1	1	0	0	0	0	0	0	1	0	0	0	1
chr19	11600081	11602074	ENSG00000171443	ZNF124	ENST00000189121	major	1	0	0	0	0	0	0	1	0	0	0	1	1	0	0	0	0	0	0	1	0	0	0	1
chr19	11600408	11602074	ENSG00000171443	ZNF124	ENST00000301073	major	1	0	0	0	0	0	0	1	0	0	0	1	1	0	0	0	0	0	0	1	0	0	0	1
chr19	11601732	11613192	ENSG00000261221	ZNF861	ENST00000168916	major	1	0	0	0	0	0	0	1	0	0	0	1	1	0	0	0	0	0	0	1	0	0	0	1
chr19	11622644	11624446	ENSG00000179922	ZNF784	ENST00000191479	major	1	0	0	0	0	0	0	1	0	0	0	1	1	0	0	0	0	0	0	1	0	0	0	1
chr19	11622644	11624483	ENSG00000179922	ZNF784	ENST00000321311	major	1	0	0	0	0	0	0	1	0	0	0	1	1	0	0	0	0	0	0	1	0	0	0	1
chr19	11631712	11642496	ENSG00000213011	ZNF180	ENST00000192881	major	1	0	0	0	0	0	0	1	1	1	0	1	1	0	0	0	0	0	0	0	1	0	0	1
chr19	11631712	11644112	ENSG00000171421	ZNF181	ENST00000187212	major	1	0	0	0	0	0	0	1	1	1	0	1	1	0	0	0	0	0	0	0	1	0	0	1
chr19	11641183	11648941	ENSG00000173181	CCDC106	ENST00000192996	major	1	0	0	0	0	0	0	0	1	0	0	1	1	0	0	0	0	0	0	0	1	0	0	1
chr19	11641183	11644112	ENSG00000171421	ZNF181	ENST00000181991	major	1	0	0	0	0	0	0	0	1	0	0	1	1	0	0	0	0	0	0	0	1	0	0	1
chr19	11641183	11642496	ENSG00000213011	ZNF180	ENST00000321333	major	1	0	0	0	0	0	0	0	1	0	0	1	1	0	0	0	0	0	0	0	1	0	0	1
chr19	11641183	11642438	ENSG00000213011	ZNF180	ENST00000190190	major	1	0	0	0	0	0	0	0	1	0	0	1	1	0	0	0	0	0	0	0	1	0	0	1
chr19	11642148	11642496	ENSG00000213011	ZNF180	ENST00000141121	major	1	0	0	0	0	0	0	0	1	0	0	1	1	0	0	0	0	0	0	0	1	0	0	1
chr19	11643774	11644112	ENSG00000171421	ZNF181	ENST00000270411	major	1	0	0	0	0	0	0	0	1	0	0	1	1	0	0	0	0	0	0	0	1	0	0	1
chr19	11643840	11644112	ENSG00000171421	ZNF181	ENST00000188137	major	1	0	0	0	0	0	0	0	1	0	0	1	1	0	0	0	0	0	0	0	1	0	0	1
chr19	11648277	11649001	ENSG00000173181	CCDC106	ENST00000308964	major	1	0	0	0	0	0	0	0	1	0	0	1	1	0	0	0	0	0	0	0	1	0	0	1
chr19	11648277	11648941	ENSG00000173181	CCDC106	ENST00000188740	major	1	0	0	0	0	0	0	0	1	0	0	1	1	0	0	0	0	0	0	0	1	0	0	1
chr19	11648277	11648894	ENSG00000173181	CCDC106	ENST00000193069	major	1	0	0	0	0	0	0	0	1	0	0	1	1	0	0	0	0	0	0	0	1	0	0	1
chr19	11648277	11648717	ENSG00000173181	CCDC106	ENST00000191178	major	1	0	0	0	0	0	0	0	1	0	0	1	1	0	0	0	0	0	0	0	1	0	0	1
chr19	11649077	11649204	ENSG00000173181	CCDC106	ENST00000186790	major	1	0	0	0	0	0	0	0	1	0	0	1	1	0	0	0	0	0	0	0	1	0	0	1
chr19	11649077	11649407	ENSG00000173181	CCDC106	ENST00000191241	major	1	0	0	0	0	0	0	0	1	0	0	1	1	0	0	0	0	0	0	0	1	0	0	1
chr19	11649309	11649407	ENSG00000173181	CCDC106	ENST00000186790	major	1	0	0	0	0	0	0	0	1	0	0	1	1	0	0	0	0	0	0	0	1	0	0	1
chr19	11649184	11611282	ENSG00000173181	CCDC106	ENST00000186790	major	1	0	0	0	0	0	0	0	1	0	0	1	1	0	0	0	0	0	0	0	0	0	0	1
chr19	11611491	11612429	ENSG00000173181	CCDC106	ENST00000186790	major	1	0	0	0	0	0	0	0	0	0	0	1	1	0	0	0	0	0	0	0	0	0	0	1
chr19	11611113	11618861	ENSG00000063244	U2AF2	ENST00000187196	major	1	0	0	0	0	0	0	0	0	0	0	1	1	0	0	0	0	0	0	0	0	0	0	1
chr19	11611113	11619209	ENSG00000063244	U2AF2	ENST00000410114	major	1	0	0	0	0	0	0	0	0	0	0	1	1	0	0	0	0	0	0	0	0	0	0	1
chr19	11619341	11660176	ENSG00000063244	U2AF2	ENST00000410114	major	1	0	0	0	0	0	0	0	0	0	0	1	1	0	0	0	0	0	0	0	0	0	0	1
chr19	11660221	11660111	ENSG00000063244	U2AF2	ENST00000410114	major	1	0	0	0	0	0	0	0	0	0	0	1	1	0	0	0	0	0	0	0	0	0	0	1
chr19	11660619	11661037	ENSG00000063244	U2AF2	ENST00000410114	major	1	0	0	0	0	0	0	0	0	0	0	1	1	0	0	0	0	0	0	0	0	0	0	1
chr19	11661189	11661770	ENSG00000063244	U2AF2	ENST00000192874	major	1	0	0	0	0	0	0	0	0	0	0	1	1	0	0	0	0	0	0	0	0	0	0	1
chr19	11661189	11662101	ENSG00000063244	U2AF2	ENST00000410114	major	1	0	0	0	0	0	0	0	0	0	0	1	1	0	0	0	0	0	0	0	0	0	0	1
chr19	11662618	11663601	ENSG00000063244	U2AF2	ENST00000410114	major	1	0	0	0	0	0	0	0	0	0	0	1	1	0	0	0	0	0	0	0	0	0	0	1
chr19	11663744	11668106	ENSG00000063244	U2AF2	ENST00000410114	major	1	0	0	0	0	0	0	0	0	0	0	1	1	0	0	0	0	0	0	0	0	0	0	1
chr19	11668186	11668669	ENSG00000063244	U2AF2	ENST00000410114	major	1	0	0	0	0	0	0	0	0	0	0	1	1	0	0	0	0	0	0	0	0	0	0	1
chr19	11668792	11669082	ENSG00000063244	U2AF2	ENST00000410114	major	1	0	0	0	0	0	0	0	0	0	0	1	1	0	0	0	0	0	0	0	0	0	0	1
chr19	11669169	11669443	ENSG00000063244	U2AF2	ENST00000410114	major	1	0	0	0	0	0	0	0	0	0	0	1	1	0	0	0	0	0	0	0	0	0	0	1
chr19	11669181	11669443	ENSG00000063244	U2AF2	ENST00000308924	major	1	0	0	0	0	0	0	0	0	0	0	1	1	0	0	0	0	0	0	0	0	0	0	1
chr19	11669692	11673933	ENSG00000063244	U2AF2	ENST00000410114	major	1	0	0	0	0	0	0	0	0	0	0	1	1	0	0	0	0	0	0	0	0	0	0	1
chr19	11671431	11678126	ENSG00000063241	EPN1	ENST00000270460	major	1	0	0	0	0	0	0	0	0	0	0	1	1	0	0	0	0	0	0	0	0	0	0	1
chr19	11677218	11677149	ENSG00000063241	EPN1	ENST00000411143	major	1	0	0	0	0	0	0	0	0	0	0	1	1	0	0	0	0	0	0	0	0	0	0	1
chr19	11677734	11678126	ENSG00000063241	EPN1	ENST00000411143	major	1	0	0	0	0	0	0	0	0	0	0	1	1	0	0	0	0	0	0	0	0	0	0	1
chr19	11678811	11681391	ENSG00000063241	EPN1	ENST00000270460	major	1	0	0	0	0	0	0	0	0	0	0	1	1	0	0	0	0	0	0	0	0	0	0	1
chr19	11680769	11681391	ENSG00000063241	EPN1	ENST00000191743	major	1	0	0	0	0	0	0	0	0	0	0	1	1	0	0	0	0	0	0	0	0	0	0	1
chr19	11681641	11688869	ENSG00000063241	EPN1	ENST00000270460	major	1	0	0	0	0	0	0	0	0	0	0	1	1	0	0	0	0	0	0	0	0	0	0	1
chr19	11688994	11689866	ENSG00000063241	EPN1	ENST00000411143	major	1	0	0	0	0	0	0	0	0	0	0	1	1	0	0	0	0	0	0	0	0	0	0	1
chr19	11688994	11689296	ENSG00000063241	EPN1	ENST00000270460	major	1	0	0	0	0	0	0	0	0	0	0	1	1	0	0	0	0	0	0	0	0	0	0	1
chr19	11689371	11689866	ENSG00000063241	EPN1	ENST00000270460	major	1	0	0	0	0	0	0	0	0	0	0	1	1	0	0	0	0	0	0	0	0	0	0	1
chr19	11689910	11691713	ENSG00000063241	EPN1	ENST00000270460	major	1	0	0	0	0	0	0	0	0	0	0	1	1	0	0	0	0	0	0	0	0	0	0	1
chr19	11692017	11692681	ENSG00000063241	EPN1	ENST00000270460	major	1	0	0	0	0	0	0	0	0	0	0	1	1	0	0	0	0	0	0	0	0	0	0	1
chr19	11692796	11692910	ENSG00000063241	EPN1	ENST00000270460	major	1	0	0	0	0	0	0	0	0	0	0	1	1	0	0	0	0	0	0	0	0	0	0	1
chr19	11693037	11694721	ENSG00000063241	EPN1	ENST00000270460	major	1	0	0	0	0	0	0	0	0	0	0	1	1	0	0	0	0	0	0	0	0	0	0	1
chr19	11693037	11709722	ENSG00000063241	EPN1	ENST00000189704	major	1	0	0	0	0	0	0	1	0	0	0	1	1	0	0	0	0	0	0	0	0	0	0	1
chr19	11694983	11691147	ENSG00000063241	EPN1	ENST00000270460	major	1	0	0	0	0	0	0	0	0	0	0	1	1	0	0	0	0	0	0	0	0	0	0	1
chr19	11696298	11697707	ENSG00000063241	EPN1	ENST00000187937	major	1	0	0	0	0	0	0	0	0	0	0	1	1	0	0	0	0	0	0	0	0	0	0	1
chr19	11709044	11711799	ENSG00000181792	NLRP9	ENST00000332836	major	1	0	0	0	0	0	0	1	0	0	0	1	1	0	0	0	0	0	0	1	0	0	0	1
chr19	11711970	11712419	ENSG00000181792	NLRP9	ENST00000332836	major	1	0	0	0	0	0	0	1	0	0	0	1	1	0	0	0	0	0	0	1	0	0	0	1
chr19	11712190	11711014	ENSG00000181792	NLRP9	ENST00000332836	major	1	0	0	0	0	0	0	1	0	0	0	1	1	0	0	0	0	0	0	1	0	0	0	1
chr19	11711221	11716727	ENSG00000181792	NLRP9	ENST00000332836	major	1	0	0	0	0	0	0	1	0	0	0	1	1	0	0	0	0	0	0	1	0	0	0	1
chr19	11716898	11723979	ENSG00000181792	NLRP9	ENST00000332836	major	1	0	0	0	0	0	0	1	0	0	0	1	1	0	0	0	0	0	0	1	0	0	0	1
chr19	11724144	11729830	ENSG00000181792	NLRP9	ENST00000332836	major	1	0	0	0	0	0	0	1	0	0	0	1	1	0	0	0	0	0	0	1	0	0	0	1
chr19	11729992	11731998	ENSG00000181792	NLRP9	ENST00000332836	major	1	0	0	0	0	0	0	1	0	0	0	1	1	0	0	0	0	0	0	1	0	0	0	1
chr19	11733110	11738094	ENSG00000181792	NLRP9	ENST00000332836	major	1	0	0	0	0	0	0	1	0	0	0	1	1	0	0	0	0	0	0	1	0	0	0	1
chr19	11719171	11761791	ENSG00000223638	RFPL4A	ENST00000434937	major	0	1	0	0	0	0	0	1	0	0	0	0	0	1	0	0	0	0	0	1	0	0	0	0
chr19	11762086	11762197	ENSG00000223638	RFPL4A	ENST00000434937	major	0	1	0	0	0	0	0	1	0	0	0	0	0	1	0	0	0	0	0	1	0	0	0	0
chr19	11769171	11771791	ENSG00000229292	RFPL4AL1	ENST00000341710	major	0	1	0	0	0	0	0	1	0	0	0	0	0	1	0	0	0	0	0	1	0	0	0	0
chr19	11772090	11772601	ENSG00000229292	RFPL4AL1	ENST00000341710	major	0	1	0	0	0	0	0	1	0	0	0	0	0	1	0	0	0	0	0	1	0	0	0	0
chr19	11777849	11778347	ENSG00000211238	RFPL4AP1	ENST00000130883	major	0	1	0	0	0	0	0	1	0	0	0	0	0	1	0	0	0	0	0	1	0	0	0	0
chr19	11781871	11788806	ENSG00000179873	NLRP11	ENST00000189093	major	0	1	0	0	1	0	0	1	0	0	0	0	0	1	0	0	0	0	0	1	0	0	0	0
chr19	11788977	11789228	ENSG00000179873	NLRP11	ENST00000189093	major	0	1	0	0	1	0	0	1	0	0	0	0	0	1	0	0	1	0	0	1	0	0	0	0
chr19	11789399	11792300	ENSG00000179873	NLRP11	ENST00000189093	major	0	1	0	0	1	0	0	1	0	0	0	0	0	1	0	0	1	0	0	1	0	0	0	0
chr19	11792471	11796079	ENSG00000179873	NLRP11	ENST00000189093	major	0	1	0	0	1	0	0	1	0	0	0	0	0	1	0	0	1	0	0	1	0	0	0	0
chr19	11796210	11801171	ENSG00000179873	NLRP11	ENST00000189093	major	0	1	0	0	1	0	0	1	1	0	0	0	0	1	0	0	1	0	0	1	0	0	0	0
chr19	11796210	11798228	ENSG00000179873	NLRP11	ENST00000190409	major	0	1	0	0	1	0	0	1	0	0	0	0	0	1	0	0	1	0	0	1	0	0	0	0
chr19	11798304	11801171	ENSG00000179873	NLRP11	ENST00000190409	major	0	1	0	0	1	0	0	1	1	0	0	0	0	1	0	0	1	0	0	1	0	0	0	0
chr19	11798337	11801013	ENSG00000179873	NLRP11	ENST00000193244	major	0	1	0	0	1	0	0	1	1	0	0	0	0	1	0	0	1	0	0	1	0	0	0	0
chr19	11801176	11801171	ENSG00000179873	NLRP11	ENST00000193244	major	0	1	0	0	1	0	0	1	1	0	0	0	0	1	0	0	1	0	0	1	1	0	0	0
chr19	11801739	11807812	ENSG00000179873	NLRP11	ENST00000189093	major	0	1	0	0	1	0	0	1	1	0	0	0	0	1	0	0	1	0	0	1	1	0	0	0
chr19	11801739	11808768	ENSG00000179873	NLRP11	ENST00000189824	major	0	1	0	0	1	0	0	1	1	0	0	0	0	1	0	0	1	0	0	1	1	0	0	0
chr19	11808014	11808768	ENSG00000179873	NLRP11	ENST00000189093	major	0	1	0	0	1	0	0	1	1	0	0	0	0	1	0	0	1	0	0	1	1	0	0	0
chr19	11818236	11831962	ENSG00000179873	NLRP11	ENST00000189093	major	0	1	0	0	1	0	0	1	0	0	0	0	0	1	0	0	1	0	0	1	0	0	0	0
chr19	11832911	11836709	ENSG00000179873	NLRP11	ENST00000193208	major	0	1	0	0	1	0	0	1	0	0	0	0	0	1	0	0	1	0	0	1	0	0	0	0
chr19	11832911	11836331	ENSG00000179873	NLRP11	ENST00000190409	major	0	1	0	0	1	0	0	1	0	0	0	0	0	1	0	0	1	0	0	1	0	0	0	0
chr19	11836934	11812011	ENSG00000160101	NLRP4	ENST00000301291	major	0	1	0	0	1	0	0	1	0	0	0	0	0	1	0	0	1	0	0	1	0	0	0	0
chr19	11812360	11817673	ENSG00000160101	NLRP4	ENST00000301291	major	0	1	0	0	1	0	0	1	0	0	0	0	0	1	0	0	1	0	0	1	0	0	0	0
chr19	11819249	11861381	ENSG00000160101	NLRP4	ENST00000301291	major	0	1	0	0	1	0	0	1	0	0	0	0	0	1	0	0	1	0	0	1	0	0	0	0
chr19	11861147	11861991	ENSG00000160101	NLRP4	ENST00000301291	major	0	1	0	0	1	0	0	1	0	0	0	0	0	1	0	0	1	0	0	1	0	0	0	0
chr19	11862119	11867708	ENSG00000160101	NLRP4	ENST00000301291	major	0	1	0	0	1	0	0	1	0	0	0	0	0	1	0	0	1	0	0	1	0	0	0	0
chr19	11862119	11870826	ENSG00000160101	NLRP4	ENST00000189437	major	0	1	0	0	1	0	0	1	0	0	0	0	0	1	0	0	1	0	0	1	0	0	0	0
chr19	11867876	11870826	ENSG00000160101	NLRP4	ENST00000301291	major	0	1	0	0	1	0	0	1	0	0	0	0	0	1	0	0	1	0	0	1	0	0	0	0
chr19	11870997	11876991	ENSG00000160101	NLRP4	ENST00000301291	major	0	1	0	0	1	0	0	1	0	0	0	0	0	1	0	0	1	0	0	1	0	0	0	0
chr19	11877166	11878793	ENSG00000160101	NLRP4	ENST00000301291	major	0	1	0	0	1	0	0	1	0	0	0	0	0	1	0	0	1	0	0	1	0	0	0	0
chr19	11878964	11881469	ENSG00000160101	NLRP4	ENST00000301291	major	0	1	0	0	1	0	0	1	0	0	0	0	0	1	0	0	1	0	0	1	0	0	0	0
chr19	11892121	11891991	ENSG00000173172	NLRP13	ENST00000188711	major	0	1	0	0	1	0	0	1	0	0	0	0	0	1	0	0	1	0	0	1	0	0	0	0
chr19	11898937	11902034	ENSG00000173172	NLRP13	ENST00000188711	major	0	1	0	0	1	0	0	1	0	0	0	0	0	1	0	0	1	0	0	1	0	0	0	0
chr19	11902201	11904941	ENSG00000173172	NLRP13	ENST00000188711	major	0	1	0	0	1	0	0	1	0	0	0	0	0	1	0	0	1	0	0	1	0	0	0	0
chr19	11901112	11907791	ENSG00000173172	NLRP13	ENST00000188711	major	0	1	0	0	1	0	0	1	0	0	0	0	0	1	0	0	1	0	0	1	0	0	0	0
chr19	11907916	11910162	ENSG00000173172	NLRP13	ENST00000188711	major	0	1	0	0	1	0	0	1	0	0	0	0	0	1	0	0	1	0	0	1	0	0	0	0
chr19	11910733	11911701	ENSG00000173172	NLRP13	ENST00000188711	major	0	1	0	0	1	0	0	1	0	0	0	0	0	1	0	0	1	0	0	1	0	0	0	0
chr19	11913293	11923913	ENSG00000173172	NLRP13	ENST00000188711	major	0	1	0	0	1	0	0	1	0	0	0	0	0	1	0	0	1	0	0	1	0	0	0	0
chr19	11923979	11924189	ENSG00000173172	NLRP13	ENST00000188711	major	0	1	0	0	1	0	0	1	0	0	0	0	0	1	0	0	1	0	0	1	0	0	0	0
chr19	11924618	11924966	ENSG00000173172	NLRP13	ENST00000188711	major	0	1	0	0	1	0	0	1	0	0	0	0	0	1	0	0	1	0	0	1	0	0	0	0
chr19	11921031	11931992	ENSG00000173172	NLRP13	ENST00000188711	major	0	1	0	0	1	0	0	1	0	0	0	0	0	1	0	0	1	0	0	1	0	0	0	0
chr19	11948269	11912137	ENSG00000179709	NLRP8	ENST00000291971	major	0	1	0	0	1	0	0	1	0	0	0	0	0	1	0	0	1	0	0	1	0	0	0	0
chr19	11916100	11962066	ENSG00000179709	NLRP8	ENST00000291971	major	0	1	0	0	1	0	0	1	0	0	0	0	0	1	0	0	1	0	0	1	0	0	0	0
chr19	11962237	11966212	ENSG00000179709	NLRP8	ENST00000291971	major	0	1	0	0	1	0	0	1	0	0	0	0	0	1	0	0	1	0	0	1	0	0	0	0
chr19	11966380	11970143	ENSG00000179709	NLRP8	ENST00000291971	major	0	1	0	0	1	0	0	1	0	0	0	0	0	1	0	0	1	0	0	1	0	0	0	0
chr19	11970696	11973611	ENSG00000179709	NLRP8	ENST00000291971	major	0	1	0	0	1	0	0	1	0	0	0	0	0	1	0	0	1	0	0	1	0	0	0	0
chr19	11970696	11973708	ENSG00000179709	NLRP8	ENST00000190142	major	0	1	0	0	1	0	0	1	0	0	0	0	0	1	0	0	1	0	0	1	0	0	0	0
chr19	11973822	11976132	ENSG00000179709	NLRP8	ENST00000291971	major	0	1	0	0	1	0	0	1	0	0	0	0	0	1	0	0	1	0	0	1	0	0	0	0
chr19	11976303	11979393	ENSG00000179709	NLRP8	ENST00000291971	major	0	1	0	0	1	0	0	1	0	0	0	0	0	1	0	0	1	0	0	1	0	0	0	0
chr19	11979164	11987813	ENSG00000179709	NLRP8	ENST00000291971	major	0	1	0	0	1	0	0	1	0	0	0	0	0	1	0	0	1	0	0	1	0	0	0	0
chr19	16004091	16008787	ENSG00000171487	NLRP1	ENST00000621611	major	0	1	0	0	1	0	0	1	0	0	0	0	0	1	0	0	1	0	0	1	0	0	0	0
chr19	16008813	16011741	ENSG00000171487	NLRP1	ENST00000390649	major	0	1	0	0	1	0	0	1	0	0	0	0	0	1	0	0	1	0	0	1	0	0	0	0
chr19	16011798	16019341	ENSG00000171487	NLRP1	ENST00000390649	major	0	1	0	0	1	0	0	1	0	0	0	0	0	1	0	0	1	0	0	1	0	0	0	0
chr19	16019398	16020374	ENSG00000171487	NLRP1	ENST00000621611	major	0	1	0	0	1	0	0	1	0	0	0	0	0	1	0	0	1	0	0	1	0	0	0	0
chr19	16020431	16026912	ENSG00000171487	NLRP1	ENST00000621611	major	0	1	0	0	1	0	0	1	0	0	0	0	0	1	0	0	1	0	0	1	0	0	0	0
chr19	16032781	16033141	ENSG00000171487	NLRP1	ENST00000621611	major	0	1	0	0	1	0	0	1	0	0	0	0	0	1	0	0	1	0	0	1	0	0	0	0
chr19	16033709	16038024	ENSG00000171487	NLRP1	ENST00000621611	major	0	1	0	0	1	0	0	1	0	0	0	0	0	1	0	0	1	0	0	1	0	0	0	0
chr19	16038191	16040921	ENSG00000171487	NLRP1	ENST00000621611	major	0	1	0	0	1	0	0	1	0	0	0	0	0	1	0	0	1	0	0	1	0	0	0	0
chr19	16041092	16010417	ENSG00000171487	NLRP1	ENST00000621611	major	0	1	0	0	1	0	0	1	0	0	0	0	0	1	0	0	1	0	0	1	0	0	0	0
chr19	16010188	16013637	ENSG00000171487	NLRP1	ENST00000621611	major	0	1	0	0	1	0	0	1	0	0	0	0	0	1	0	0	1	0	0	1	0	0	0	0
chr19	16013808	16018239	ENSG00000171487	NLRP1	ENST00000621611	major	0	1	0	0	1	0	0	1	0	0	0	0	0	1	0	0	1	0	0	1	0	0	0	0
chr19	16018410	16061391	ENSG00000171487	NLRP1	ENST00000621611	major	0	1	0	0	1	0	0	1	0	0	0	0	0	1	0	0	1	0	0	1	0	0	0	0
chr19	16066971	16076160	ENSG00000267122	LINC01864	ENST00000187218	major	0	1	0	0	1	0	0	1	1	1	0	1	0	1	0	0	1	0	0	1	0	0	0	0
chr19	16077071	16077178	ENSG00000267122	LINC01864	ENST00000187218	major	0	1	0	0	1	0	0	1	1	0	0	1	0	1	0	0	1	0	0	1	1	0	0	1
chr19	16077342	16078111	ENSG00000267122	LINC01864	ENST00000187218	major	0	1	0	0	1	0	0	1	1	0	0	1	0	1	0	0	1	0	0	1	1	0	0	1
chr19	16089092	16103138	ENSG00000142409	ZNF787	ENST00000610931	major	0	1	0	0	0	0	0	1	0	0	0	1	0	1	0	0	0	0	0	1	0	0	0	1
chr19	16103227	16121171	ENSG00000142409	ZNF787	ENST00000610931	major	0	1	0	0	0	0	0	1	0	0	0	1	0	1	0	0	0	0	0	1	0	0	0	1
chr19	16132778	16146246	ENSG00000167681	ZNF444	ENST00000187467	major	0	1	0	0	0	0	0	1	0	0	0	1	0	1	0	0	0	0	0	1	0	0	0	1
chr19	16141179	16146246	ENSG00000167681	ZNF444	ENST00000188318	major	0	1	0	0	0	0	0	1	0	0	0	1	0	1	0	0	0	0	0	1	0	0	0	1
chr19	16141320	16146246	ENSG00000167681	ZNF444	ENST00000187191	major	0	1	0	0	0	0	0	1	0	0	0	1	0	1	0	0	0	0	0	1	0	0	0	1
chr19	16141317	16142271	ENSG00000167681	ZNF444	ENST00000186123	major	0	1	0	0	0	0	0	1	0	0	0	1	0	1	0	0	0	0	0	1	0	0	0	1
chr19	16141317	16146246	ENSG00000167681	ZNF444	ENST00000337080	major	0	1	0	0	0	0	0	1	0	0	0	1	0	1	0	0	0	0	0	1	0	0	0	1
chr19	16141317	16118493	ENSG00000167681	ZNF444	ENST00000187664	major	0	1	0	0	0	0	0	1	0	0	0	1	0	1	0	0	0	0	0	1	0	0	0	1
chr19	16141794	16146246	ENSG00000167681	ZNF444	ENST00000193100	major	0	1	0	0	0	0	0	1	0	0	0	1	0	1	0	0	0	0	0	1	0	0	0	1
chr19	16142386	16146246	ENSG00000167681	ZNF444	ENST00000186123	major	0	1	0	0	0	0	0	1	0	0	0	1	0	1	0	0	0	0	0	1	0	0	0	1
chr19	16143191	16146246	ENSG00000167681	ZNF444	ENST00000188203	major	0	1	0	0	0	0	0	1	0	0	0	1	0	1	0	0	0	0	0	1	0	0	0	1
chr19	16146420	16146889	ENSG00000167681	ZNF444	ENST00000337080	major	0	1	0	0	0	0	0	1	0	0	0	1	0	1	0	0	0	0	0	1	0	0	0	1
chr19	16147208	16111760	ENSG00000167681	ZNF444	ENST00000187191	major	0	1	0	0	0	0	0	1	0	0	0	1	0	1	0	0	0	0	0	1	0	0	0	1
chr19	16147208	16118493	ENSG00000167681	ZNF444	ENST00000337080	major	0	1	0	0	0	0	0	1	0	0	0	1	0	1	0	0	0	0	0	1	0	0	0	1
chr19	16117146	16118493	ENSG00000167681	ZNF444	ENST00000192171	major	0	1	0	0	0	0	0	1	0	0	0	1	0	1	0	0	0	0	0	1	0	0	0	1
chr19	16118602	16119623	ENSG00000167681	ZNF444	ENST00000337080	major	0	1	0	0	0	0	0	1	0	0	0	1	0	1	0	0	0	0	0	1	0	0	0	1
chr19	16118602	16119626	ENSG00000167681	ZNF444	ENST00000192949	major	0	1	0	0	0	0	0	1	0	0	0	1	0	1	0	0	0	0	0	1	0	0	0	1
chr19	16176062	16177069	ENSG00000197487	GALP	ENST00000317330	major	0	1	0	0	0	0	0	1	0	0	0	1	0	1	0	0	0	0	0	1	0	0	0	1
chr19	16177191	16182171	ENSG00000197487	GALP	ENST00000440823	major	0	1	0	0	0	0	0	1	0	0	0	1	0	1	0	0	0	0	0	1	0	0	0	1
chr19	16177191	16180181	ENSG00000197487	GALP	ENST00000317330	major	0	1	0	0	0	0	0	1	0	0	0	1	0	1	0	0	0	0	0	1	0	0	0	1
chr19	16180634	16182171	ENSG00000197487	GALP	ENST00000317330	major	0	1	0	0	0	0	0	1	0	0	0	1	0	1	0	0	0	0	0	1	0	0	0	1
chr19	16182212	16183134	ENSG00000197487	GALP	ENST00000317330	major	0	1	0	0	0	0	0	1	0	0	0	1	0	1	0	0	0	0	0	1	0	0	0	1
chr19	16183212	16181214	ENSG00000197487	GALP	ENST00000317330	major	0	1	0	0	0	0	0	1	0	0	0	1	0	1	0	0	0	0	0	1	0	0	0	1
chr19	16190171	16190836	ENSG00000197213	ZSCAN1B	ENST00000186811	major	0	1	0	0	1	0	0	1	0	0	0	1	0	1	0	0	1	0	0	1	0	0	0	1
chr19	16190987	16191849	ENSG00000197213	ZSCAN1B	ENST00000186811	major	0	1	0	0	1	0	0	1	0	0	0	1	0	1	0	0	1	0	0	1	0	0	0	1
chr19	16192013	16192668	ENSG00000197213	ZSCAN1B	ENST00000186811	major	0	1	0	0	1	0	0	1	0	0	0	1	0	1	0	0	1	0	0	1	0	0	0	1
chr19	16193014	16197733	ENSG00000197213	ZSCAN1B	ENST00000189938	major	0	1	0	0	1	0	0	1	0	0	0	1	0	1	0	0	1	0	0	1	0	0	0	1
chr19	16193179	16197733	ENSG00000197213	ZSCAN1B	ENST00000186811	major	0	1	0	0	1	0	0	1	0	0	0	1	0	1	0	0	1	0	0	1	0	0	0	1
chr19	16202322	16201786	ENSG00000204132	ZSCAN1C	ENST00000134327	major	0	1	0	0	1	0	0	1	0	0	0	1	0	1	0	0	1	0	0	1	0	0	0	1
chr19	16206297	16207018	ENSG00000204132	ZSCAN1C	ENST00000134327	major	0	1	0	0	1	0	0	1	0	0	0	1	0	1	0	0	1	0	0	1	0	0	0	1
chr19	16207262	16208033	ENSG00000204132	ZSCAN1C	ENST00000134327	major	0	1	0	0	1	0	0	1	0	0	0	1	0	1	0	0	1	0	0	1	0	0	0	1
chr19	16208184	16208448	ENSG00000204132	ZSCAN1C	ENST00000134327	major	0	1	0	0	1	0	0	1	0	0	0	1	0	1	0	0	1	0	0	1	0	0	0	1
chr19	16222323	16222190	ENSG00000131848	ZSCAN1A	ENST00000192311	major	0	1	0	0	1	0	0	1	0	0	0	0	0	1	0	0	1	0	0	1	0	0	0	0
chr19	16222326	16222190	ENSG00000131848	ZSCAN1A	ENST00000391713	major	0	1	0	0	1	0	0	1	0	0	0	0	0	1	0	0	1	0	0	1	0	0	0	0
chr19	16222741	16223630	ENSG00000131848	ZSCAN1A	ENST00000391713	major	0	1	0	0	1	0	0	1	0	0	0	0	0	1	0	0	1	0	0	1	0	0	0	0
chr19	16223791	16313282	ENSG00000131848	ZSCAN1A	ENST00000193106	major	0	1	0	0	1	0	0	1	0	0	0	0	0	1	0	0	0	0	0	1	0	0	0	0
chr19	16223834	16313282	ENSG00000131848	ZSCAN1A	ENST00000187492	major	0	1	0	0	1	0	0	1	0	0	0	0	0	1	0	0	0	0	0	1	0	0	0	0
chr19	16223834	16224662	ENSG00000131848	ZSCAN1A	ENST00000391713	major	0	1	0	0	1	0	0	1	0	0	0	0	0	1	0	0	1	0	0	1	0	0	0	0
chr19	16221048	16228211	ENSG00000131848	ZSCAN1A	ENST00000192311	major	0	1	0	0	1	0	0	1	0	0	0	0	0	1	0	0	1	0	0	1	0	0	0	0
chr19	16221048	16313282	ENSG00000131848	ZSCAN1A	ENST00000192109	major	0	1	0	0	1	0	0	1	0	0	0	0	0	1	0	0	0	0	0	1	0	0	0	0
chr19	16221048	16311913	ENSG00000131848	ZSCAN1A	ENST00000187340	major	0	1	0	0	1	0	0	1	0	0	0	0	0	1	0	0	0	0	0	1	0	0	0	0
chr19	16221173	16228211	ENSG00000131848	ZSCAN1A	ENST00000391713	major	0	1	0	0	1	0	0	1	0	0	0	0	0	1	0	0	1	0	0	1	0	0	0	0
chr19	16221173	16313282	ENSG00000131848	ZSCAN1A	ENST00000192679	major	0	1	0	0	1	0	0	1	0	0	0	0	0	1	0	0	0	0	0	1	0	0	0	0
chr19	16244426	16241221	ENSG00000267908	ZSCAN1DP	ENST00000600684	major	0	1	0	0	1	0	0	1	0	0	0	0	0	1	0	0	1	0	0	1	0	0	0	0
chr19	16241421	16246311	ENSG00000267908	ZSCAN1DP	ENST00000600684	major	0	1	0	0	1	0	0	1	0	0	0	0	0	1	0	0	1	0	0	1	0	0	0	0
chr19	16246466	16246733	ENSG00000267908	ZSCAN1DP	ENST00000600684	major	0	1	0	0	1	0	0	1	0	0	0	0	0	1	0	0	1	0	0	1	0	0	0	0
chr19	16263682	16313282	ENSG00000131848	ZSCAN1A	ENST00000190671	major	0	1	0	0	1	0	0	1	0	0	0	0	0	1	0	0	0	0	0	1	0	0	0	0
chr19	16272919	16276091	ENSG00000267710	EDDM13	ENST00000649216	major	0	1	0	0	1	0	0	1	0	0	0	0	0	1	0	0	1	0	0	1	0	0	0	0
chr19	16274908	16313282	ENSG00000131848	ZSCAN1A	ENST00000191078	major	0	1	0	0	1	0	0	1	0	0	0	0	0	1	0	0	0	0	0	1	0	0	0	0
chr19	16276109	16281692	ENSG00000267710	EDDM13	ENST00000649216	major	0	1	0	0	1	0	0	1	0	0	0	0	0	1	0	0	1	0	0	1	0	0	0	0
chr19	16280700	16313282	ENSG00000131848	ZSCAN1A	ENST00000181670	major	0	1	0	0	1	0	0	1	0	0	0	0	0	1	0	0	0	0	0	1	0	0	0	0
chr19	16281698	16282490	ENSG00000267710	EDDM13	ENST00000649216	major	0	1	0	0	1	0	0	1	0	0	0	0	0	1	0	0	1	0	0	1	0	0	0	0
chr19	16283020	16284997	ENSG00000267710	EDDM13	ENST00000193116	major	0	1	0	0	1	0	0	1	0	0	0	0	0	1	0	0	1	0	0	1	0	0	0	0
chr19	16283887	16313282	ENSG00000131848	ZSCAN1A	ENST00000187071	major	0	1	0	0	1	0	0	1	0	0	0	0	0	1	0	0	0	0	0	1	0	0	0	0
chr19	16284206	16284997	ENSG00000267710	EDDM13	ENST00000649216	major	0	1	0	0	1	0	0	1	0	0	0	0	0	1	0	0	1	0	0	1	0	0	0	0
chr19	16281024	16286381	ENSG00000267710	EDDM13	ENST00000186173	major	0	1	0	0	1	0	0	1	0	0	0	0	0	1	0	0	1	0	0	1	0	0	0	0
chr19	16281024	16288384	ENSG00000267710	EDDM13	ENST00000649216	major	0	1	0	0	1	0	0	1	0	0	0	0	0	1	0	0	1	0	0	1	0	0	0	0
chr19	16281024	16291066	ENSG00000267710	EDDM13	ENST00000191188	major	0	1	0	0	1	0	0	1	0	0	0	0	0	1	0	0	0	0	0	1	0	0	0	0
chr19	16281024	16296331	ENSG00000267710	EDDM13	ENST00000193116	major	0	1	0	0	1	0	0	1	0	0	0	0	0	1	0	0	0	0	0	1	0	0	0	0
chr19	16288438	16288873	ENSG00000267710	EDDM13	ENST00000649216	major	0	1	0	0	1	0	0	1	0	0	0	0	0	1	0	0	0	0	0	1	0	0	0	0
chr19	16288891	16290840	ENSG00000267710	EDDM13	ENST00000649216	major	0	1	0	0	0	0	0	1	0	0	0	0	0	1	0	0	0	0	0	1	0	0	0	0
chr19	16290846	16291918	ENSG00000267710	EDDM13	ENST00000649216	major	0	1	0	0	0	0	0	1	0	0	0	0	0	1	0	0	0	0	0	1	0	0	0	0
chr19	16291113	16291918	ENSG00000267710	EDDM13	ENST00000191188	major	0	1	0	0	0	0	0	1	0	0	0	0	0	1	0	0	0	0	0	1	0	0	0	0
chr19	16291967	16296331	ENSG00000267710	EDDM13	ENST00000649216	major	0	1	0	0	0	0	0	1	0	0	0	0	0	1	0	0	0	0	0	1	0	0	0	0
chr19	16296362	16297104	ENSG00000267710	EDDM13	ENST00000649216	major	0	1	0	0	0	0	0	1	0	0	0	0	0	1	0	0	0	0	0	1	0	0	0	0
chr19	16296391	16313282	ENSG00000131848	ZSCAN1A	ENST00000187614	major	0	1	0	0	0	0	0	1	0	0	0	0	0	1	0	0	0	0	0	1	0	0	0	0
chr19	16296411	16297104	ENSG00000267710	EDDM13	ENST00000188114	major	0	1	0	0	0	0	0	1	0	0	0	0	0	1	0	0	0	0	0	1	0	0	0	0
chr19	16297131	16301967	ENSG00000267710	EDDM13	ENST00000649216	major	0	1	0	0	0	0	0	1	0	0	0	0	0	1	0	0	0	0	0	1	0	0	0	0
chr19	16298221	16299829	ENSG00000267710	EDDM13	ENST00000191810	major	0	1	0	0	0	0	0	1	0	0	0	0	0	1	0	0	0	0	0	1	0	0	0	0
chr19	16299971	16301967	ENSG00000267710	EDDM13	ENST00000191810	major	0	1	0	0	0	0	0	1	0	0	0	0	0	1	0	0	0	0	0	1	0	0	0	0
chr19	16302091	16304792	ENSG00000267710	EDDM13	ENST00000649216	major	0	1	0	0	0	0	0	1	0	0	0	0	0	1	0	0	0	0	0	1	0	0	0	0
chr19	16302091	16304773	ENSG00000267710	EDDM13	ENST00000191188	major	0	1	0	0	0	0	0	1	0	0	0	0	0	1	0	0	0	0	0	1	0	0	0	0
chr19	16302091	16302841	ENSG00000267710	EDDM13	ENST00000187247	major	0	1	0	0	0	0	0	1	0	0	0	0	0	1	0	0	0	0	0	1	0	0	0	0
chr19	16302983	16304773	ENSG00000267710	EDDM13	ENST00000187247	major	0	1	0	0	0	0	0	1	0	0	0	0	0	1	0	0	0	0	0	1	0	0	0	0
chr19	16304830	16310123	ENSG00000267710	EDDM13	ENST00000649216	major	0	1	0	0	0	0	0	1	0	0	0	0	0	1	0	0	0	0	0	1	0	0	0	0
chr19	16313384	16314249	ENSG00000131848	ZSCAN1A	ENST00000192679	major	0	1	0	0	0	0	0	1	0	0	0	0	0	1	0	0	0	0	0	1	0	0	0	0
chr19	16313384	16314420	ENSG00000131848	ZSCAN1A	ENST00000188911	major	0	1	0	0	0	0	0	1	0	0	0	0	0	1	0	0	0	0	0	1	0	0	0	0
chr19	16313384	16314619	ENSG00000131848	ZSCAN1A	ENST00000192109	major	0	1	0	0	0	0	0	1	0	0	0	0	0	1	0	0	0	0	0	1	0	0	0	0
chr19	16313384	16314680	ENSG00000131848	ZSCAN1A	ENST00000187492	major	0	1	0	0	0	0	0	1	0	0	0	0	0	1	0	0	0	0	0	1	0	0	0	0
chr19	16314986	16338304	ENSG00000267149	AC006116.9	ENST00000187004	major	0	1	0	0	0	0	0	1	0	0	0	0	0	1	0	0	0	0	0	1	0	0	0	0
chr19	16311101	16338304	ENSG00000267149	AC006116.9	ENST00000611636	major	0	1	0	0	0	0	0	1	0	0	0	0	0	1	0	0	0	0	0	1	0	0	0	0
chr19	16311642	16338304	ENSG00000267149	AC006116.9	ENST00000187448	major	0	1	0	0	0	0	0	1	0	0	0	0	0	1	0	0	0	0	0	1	0	0	0	0
chr19	16316268	16363234	ENSG00000131848	ZSCAN1A	ENST00000187340	major	0	1	0	0	0	0	0	1	1	0	0	0	0	1	0	0	0	0	0	1	0	0	0	0
chr19	16338101	16340781	ENSG00000267149	AC006116.9	ENST00000611636	major	0	1	0	0	0	0	0	1	1	0	0	0	0	1	0	0	0	0	0	1	0	0	0	0
chr19	16341397	16314161	ENSG00000267149	AC006116.9	ENST00000611636	major	0	1	0	0	0	0	0	1	1	0	0	0	0	1	0	0	0	0	0	1	0	0	0	0
chr19	16314774	16363402	ENSG00000267149	AC006116.9	ENST00000611636	major	0	1	0	0	0	0	0	1	0	0	0	0	0	1	0	0	0	0	0	1	0	0	0	0
chr19	16363398	16364911	ENSG00000267606	AC006116.10	ENST00000191630	major	0	1	0	0	0	0	0	1	0	0	0	0	0	1	0	0	0	0	0	1	0	0	0	0
chr19	16363398	16368208	ENSG00000131848	ZSCAN1A	ENST00000187340	major	0	1	0	0	0	0	0	1	0	0	0	0	0	1	0	0	0	0	0	1	0	0	0	0
chr19	16361017	16361711	ENSG00000267606	AC006116.10	ENST00000191630	major	0	1	0	0	0	0	0	1	0	0	0	0	0	1	0	0	0	0	0	1	0	0	0	0
chr19	16361949	16367228	ENSG00000267606	AC006116.10	ENST00000191036	major	0	1	0	0	0	0	0	1	0	0	0	0	0	1	0	0	0	0	0	1	0	0	0	0
chr19	16367360	16367814	ENSG00000267606	AC006116.10	ENST00000191036	major	0	1	0	0	0	0	0	1	0	0	0	0	0	1	0	0	0	0	0	1	0	0	0	0
chr19	16368220	16368861	ENSG00000240221	ZNF142P	ENST00000189844	major	0	1	0	0	0	0	0	1	0	0	0	0	0	1	0	0	0	0	0	1	0	0	0	0
chr19	16368460	16368861	ENSG00000240221	ZNF142P	ENST00000490123	major	0	1	0	0	0	0	0	1	0	0	0	0	0	1	0	0	0	0	0	1	0	0	0	0
chr19	16368936	16369278	ENSG00000240221	ZNF142P	ENST00000467807	major	0	1	0	0	0	0	0	1	0	0	0	0	0	1	0	0	0	0	0	1	0	0	0	0
chr19	16368936	16373116	ENSG00000240221	ZNF142P	ENST00000490123	major	0	1	0	0	0	0	0	1	0	0	0	0	0	1	0	0	0	0	0	1	0	0	0	0
chr19	16369337	16373116	ENSG00000240221	ZNF142P	ENST00000467807	major	0	1	0	0	0	0	0	1	0	0	0	0	0	1	0	0	0	0	0	1	0	0	0	0
chr19	16373283	16373130	ENSG00000240221	ZNF142P	ENST00000490123	major	0	1	0	0	0	0	0	1	0	0	0	0	0	1	0	0	0	0	0	1	0	0	0	0
chr19	16373623	16374681	ENSG00000240221	ZNF142P	ENST00000490123	major	0	1	0	0	0	0	0	1	0	0	0	0	0	1	0	0	0	0	0	1	0	0	0	0
chr19	16373623	16376866	ENSG00000240221	ZNF142P	ENST00000491307	major	0	1	0	0	0	0	0	1	0	0	0	0	0	1	0	0	0	0	0	1	0	0	0	0
chr19	16374717	16376866	ENSG00000240221	ZNF142P	ENST00000467807	major	0	1	0	0	0	0	0	1	0	0	0	0	0	1	0	0	0	0	0	1	0	0	0	0
chr19	16374821	16376866	ENSG00000240221	ZNF142P	ENST00000490123	major	0	1	0	0	0	0	0	1	0	0	0	0	0	1	0	0	0	0	0	1	0	0	0	0
chr19	16376121	16390000	ENSG00000018869	ZNF182	ENST00000189143	major	0	1	0	0	0	1	0	1	0	0	0	0	0	1	0	0	0	0	0	1	0	0	0	0
chr19	16381390	16381711	ENSG00000281996	AC006116.12	ENST00000611161	major	0	1	0	0	0	0	0	1	0	0	0	0	0	1	0	0	0	0	0	1	0	0	0	0
chr19	16381184	16390000	ENSG00000018869	ZNF182	ENST00000301310	major	0	1	0	0	0	1	0	1	0	0	0	0	0	1	0	0	0	0	0	1	0	0	0	0
chr19	16387698	16388219	ENSG00000267192	AC006116.1	ENST00000189671	major	0	1	0	0	0	0	0	1	0	0	0	0	0	1	0	0	0	0	0	1	0	0	0	0
chr19	16390096	16390374	ENSG00000018869	ZNF182	ENST00000301310	major	0	1	0	0	0	1	0	0	0	0	0	0	0	1	0	0	0	1	0	0	0	0	0	0
chr19	16390101	16391743	ENSG00000018869	ZNF182	ENST00000301310	major	0	1	0	0	0	1	0	0	0	0	0	0	0	1	0	0	0	1	0	0	0	0	0	0
chr19	16391832	16393441	ENSG00000018869	ZNF182	ENST00000301310	major	0	1	0	0	0	1	0	0	0	0	0	0	0	1	0	0	0	1	0	0	0	0	0	0
chr19	16391832	16393236	ENSG00000018869	ZNF182	ENST00000189891	major	0	1	0	0	0	1	0	0	0	0	0	0	0	1	0	0	0	1	0	0	0	0	0	0
chr19	16391832	16393219	ENSG00000018869	ZNF182	ENST00000186929	major	0	1	0	0	0	1	0	0	0	0	0	0	0	1	0	0	0	1	0	0	0	0	0	0
chr19	16393676	16394216	ENSG00000267414	ZNF182-AS1	ENST00000191172	major	0	1	0	0	0	1	0	0	0	0	0	0	0	1	0	0	0	1	0	0	0	0	0	0
chr19	16394038	16394216	ENSG00000267414	ZNF182-AS1	ENST00000193109	major	0	1	0	0	0	1	0	0	0	0	0	0	0	1	0	0	0	1	0	0	0	0	0	0
chr19	16394013	16394216	ENSG00000267414	ZNF182-AS1	ENST00000187979	major	0	1	0	0	0	1	0	0	0	0	0	0	0	1	0	0	0	1	0	0	0	0	0	0
chr19	16394013	16397880	ENSG00000267414	ZNF182-AS1	ENST00000181619	major	0	1	0	0	0	1	0	0	0	0	0	0	0	1	0	0	0	1	0	0	0	0	0	0
chr19	16394441	16397880	ENSG00000267414	ZNF182-AS1	ENST00000187979	major	0	1	0	0	0	1	0	0	0	0	0	0	0	1	0	0	0	1	0	0	0	0	0	0
chr19	16398048	16398276	ENSG00000267414	ZNF182-AS1	ENST00000187979	major	0	1	0	0	0	1	0	0	0	0	0	0	0	1	0	0	0	1	0	0	0	0	0	0
chr19	16398383	16407021	ENSG00000198440	ZNF183	ENST00000188631	major	0	1	0	0	0	1	0	0	0	1	0	0	0	1	0	0	0	1	0	0	0	0	0	0
chr19	16398383	16398893	ENSG00000267414	ZNF182-AS1	ENST00000189888	major	0	1	0	0	0	1	0	0	0	0	0	0	0	1	0	0	0	1	0	0	0	0	0	0
chr19	16404089	16407021	ENSG00000198440	ZNF183	ENST00000291198	major	0	1	0	0	0	1	0	0	0	1	0	0	0	1	0	0	0	1	0	0	0	0	0	0
chr19	16404429	16407021	ENSG00000198440	ZNF183	ENST00000391778	major	0	1	0	0	0	1	0	0	0	1	0	0	0	1	0	0	0	1	0	0	0	0	0	0
chr19	16404412	16407021	ENSG00000198440	ZNF183	ENST00000333201	major	0	1	0	0	0	1	0	0	0	1	0	0	0	1	0	0	0	1	0	0	0	0	0	0
chr19	16407123	16413918	ENSG00000198440	ZNF183	ENST00000333201	major	0	1	0	0	0	1	0	0	0	1	1	0	0	1	0	0	0	1	0	0	0	0	0	0
chr19	16414081	16414344	ENSG00000198440	ZNF183	ENST00000333201	major	0	1	0	0	0	1	0	0	0	0	1	0	0	1	0	0	0	1	0	0	0	0	1	0
chr19	16414440	16422890	ENSG00000198440	ZNF183	ENST00000333201	major	0	1	0	0	0	1	0	1	0	0	1	0	0	1	0	0	0	1	0	0	0	0	1	0
chr19	16423802	16433778	ENSG00000198440	ZNF183	ENST00000181612	major	0	1	0	0	0	1	0	1	0	0	1	0	0	1	0	0	0	1	0	1	0	0	1	0
chr19	16442741	16418114	ENSG00000198046	ZNF667	ENST00000104904	major	0	1	0	0	0	1	0	1	0	0	1	0	0	1	0	0	0	1	0	1	0	0	1	0
chr19	16442741	16449116	ENSG00000198046	ZNF667	ENST00000192189	major	0	1	0	0	0	1	0	1	0	0	1	0	0	1	0	0	0	1	0	1	0	0	1	0
chr19	16442741	16444130	ENSG00000198046	ZNF667	ENST00000191790	major	0	1	0	0	0	1	0	1	0	0	1	0	0	1	0	0	0	1	0	1	0	0	1	0
chr19	16449617	16418114	ENSG00000198046	ZNF667	ENST00000192189	major	0	1	0	0	0	1	0	1	0	0	1	0	0	1	0	0	0	1	0	1	0	0	1	0
chr19	16418247	16460688	ENSG00000198046	ZNF667	ENST00000191790	major	0	1	0	0	0	1	0	1	0	0	1	0	0	1	0	0	0	1	0	1	0	0	1	0
chr19	16460811	16462337	ENSG00000198046	ZNF667	ENST00000191790	major	0	1	0	0	0	1	0	1	0	0	1	0	0	1	0	0	0	1	0	1	0	0	1	0
chr19	16462429	16471698	ENSG00000198046	ZNF667	ENST00000191790	major	0	1	0	0	0	1	0	1	0	0	1	0	0	1	0	0	0	1	0	1	0	0	1	0
chr19	16462429	16476908	ENSG00000198046	ZNF667	ENST00000189946	major	0	1	0	0	0	1	0	1	0	0	1	0	0	1	0	0	0	1	0	1	0	0	1	0
chr19	16462429	16477271	ENSG00000198046	ZNF667	ENST00000292069	major	0	1	0	0	0	1	0	1	0	0	1	0	0	1	0	0	0	1	0	1	0	0	1	0
chr19	16462429	16478032	ENSG00000198046	ZNF667	ENST00000187111	major	0	1	0	0	0	1	0	1	0	0	1	0	0	1	0	0	0	1	0	1	0	0	1	0
chr19	16468931	16471698	ENSG00000198046	ZNF667	ENST00000189612	major	0	1	0	0	0	1	0	1	0	0	1	0	0	1	0	0	0	1	0	1	0	0	1	0
chr19	16472184	16474011	ENSG00000198046	ZNF667	ENST00000189612	major	0	1	0	0	0	1	0	1	0	0	1	0	0	1	0	0	0	1	0	1	0	0	1	0
chr19	16472187	16474011	ENSG00000198046	ZNF667	ENST00000104904	major	0	1	0	0	0	1	0	1	0	0	1	0	0	1	0	0	0	1	0	1	0	0	1	0
chr19	16474124	16477271	ENSG00000198046	ZNF667	ENST00000104904	major	0	1	0	0	0	1	0	1	0	0	1	0	0	1	0	0	0	1	0	1	0	0	1	0
chr19	16477921	16491176	ENSG00000166770	ZNF667-AS1	ENST00000664781	major	0	1	0	0	0	1	0	1	0	0	1	0	0	1	0	0	0	1	0	1	0	0	1	0
chr19	16477921	16494162	ENSG00000166770	ZNF667-AS1	ENST00000186822	major	0	1	0	0	0	1	0	1	0	0	1	0	0	1	0	0	0	1	0	1	0	0	1	0
chr19	16478276	16491176	ENSG00000166770	ZNF667-AS1	ENST00000194783	major	0	1	0	0	0	1	0	1	0	0	1	0	0	1	0	0	0	1	0	1	0	0	1	0
chr19	16478276	16494162	ENSG00000166770	ZNF667-AS1	ENST00000192146	major	0	1	0	0	0	1	0	1	0	0	1	0	0	1	0	0	0	1	0	1	0	0	1	0
chr19	16478293	16494162	ENSG00000166770	ZNF667-AS1	ENST00000601871	major	0	1	0	0	0	1	0	1	0	0	1	0	0	1	0	0	0	1	0	1	0	0	1	0
chr19	16478377	16494162	ENSG00000166770	ZNF667-AS1	ENST00000669162	major	0	1	0	0	0	1	0	1	0	0	1	0	0	1	0	0	0	1	0	1	0	0	1	0
chr19	16478377	16491176	ENSG00000166770	ZNF667-AS1	ENST00000191797	major	0	1	0	0	0	1	0	1	0	0	1	0	0	1	0	0	0	1	0	1	0	0	1	0
chr19	16478381	16494162	ENSG00000166770	ZNF667-AS1	ENST00000670294	major	0	1	0	0	0	1	0	1	0	0	1	0	0	1	0	0	0	1	0	1	0	0	1	0
chr19	16478381	16497300	ENSG00000166770	ZNF667-AS1	ENST00000661041	major	0	1	0	0	0	1	0	1	0	0	1	0	0	1	0	0	0	1	0	1	0	0	1	0
chr19	16480141	16483791	ENSG00000279401	AC004696.2	ENST00000624022	major	0	1	0	0	0	1	0	1	0	0	1	0	0	1	0	0	0	1	0	1	0	0	1	0
chr19	16486089	16487941	ENSG00000276178	AC004696.1	ENST00000614341	major	0	1	0	0	0	1	0	1	0	0	1	0	0	1	0	0	0	1	0	1	0	0	1	0
chr19	16488040	16491126	ENSG00000276178	AC004696.1	ENST00000614341	major	0	1	0	0	0	1	0	1	0	0	1	0	0	1	0	0	0	1	0	1	0	0	1	0
chr19	16491766	16494162	ENSG00000166770	ZNF667-AS1	ENST00000194783	major	0	1	0	0	0	1	0	1	0	0	1	0	0	1	0	0	0	1	0	1	0	0	1	0
chr19	16497449	16100093	ENSG00000166770	ZNF667-AS1	ENST00000661041	major	0	1	0	0	0	1	0	1	0	0	1	0	0	1	0	0	0	1	0	1	0	0	1	0
chr19	16107920	16111116	ENSG00000196263	ZNF471	ENST00000308031	major	0	1	0	0	0	1	0	1	0	0	1	0	0	1	0	0	0	1	0	1	0	0	1	0
chr19	16110900	16111116	ENSG00000196263	ZNF471	ENST00000191719	major	0	1	0	0	0	1	0	1	0	0	1	0	0	1	0	0	0	1	0	1	0	0	1	0
chr19	16111604	16116274	ENSG00000196263	ZNF471	ENST00000308031	major	0	1	0	0	0	1	0	1	0	0	1	0	0	1	0	0	0	1	0	1	0	0	1	0
chr19	16116401	16118481	ENSG00000196263	ZNF471	ENST00000308031	major	0	1	0	0	0	1	0	1	0	0	1	0	0	1	0	0	0	1	0	1	0	0	1	0
chr19	16118177	16124323	ENSG00000196263	ZNF471	ENST00000308031	major	0	1	0	0	0	1	0	1	0	0	1	0	0	1	0	0	0	1	0	1	0	0	1	0
chr19	16118177	16124744	ENSG00000196263	ZNF471	ENST00000191137	major	0	1	0	0	0	1	0	1	0	0	1	0	0	1	0	0	0	1	0	1	0	0	1	0
chr19	16136332	16137610	ENSG00000267421	AC001498.2	ENST00000190613	major	0	1	0	0	0	1	0	1	0	0	1	0	0	1	0	0	0	1	0	1	0	0	1	0
chr19	16137737	16138424	ENSG00000267421	AC001498.2	ENST00000190613	major	0	1	0	0	0	1	0	1	0	0	1	0	0	1	0	0	0	1	0	1	0	0	1	0
chr19	16137737	16138316	ENSG00000267421	AC001498.2	ENST00000190179	major	0	1	0	0	0	1	0	1	0	0	1	0	0	1	0	0	0	1	0	1	0	0	1	0
chr19	16137737	16138212	ENSG00000267421	AC001498.2	ENST00000187920	major	0	1	0	0	0	1	0	1	0	0	1	0	0	1	0	0	0	1	0	1	0	0	1	0
chr19	16137737	16138247	ENSG00000267421	AC001498.2	ENST00000601933	major	0	1	0	0	0	1	0	1	0	0	1	0	0	1	0	0	0	1	0	1	0	0	1	0
chr19	16139226	16139624	ENSG00000196867	ZFP28	ENST00000301318	major	0	1	0	0	0	1	0	1	0	0	1	0	0	1	0	0	0	1	0	1	0	0	1	0
chr19	16139716	16144131	ENSG00000196867	ZFP28	ENST00000194386	major	0	1	0	0	0	1	0	1	0	0	1	0	0	1	0	0	0	1	0	1	0	0	1	0
chr19	16139716	16147107	ENSG00000196867	ZFP28	ENST00000301318	major	0	1	0	0	0	1	0	1	0	0	1	0	0	1	0	0	0	1	0	1	0	0	1	0
chr19	16147271	16161940	ENSG00000269696	AC001498.3	ENST00000670214	major	0	1	0	0	0	1	0	1	0	0	1	0	0	1	0	0	0	1	0	1	0	0	1	0
chr19	16147271	16167072	ENSG00000269696	AC001498.3	ENST00000196187	major	0	1	0	0	0	1	0	1	0	0	1	0	0	1	0	0	0	1	0	1	0	0	1	0
chr19	16147634	16147806	ENSG00000196867	ZFP28	ENST00000301318	major	0	1	0	0	0	1	0	1	0	0	1	0	0	1	0	0	0	1	0	1	0	0	1	0
chr19	16147902	16148917	ENSG00000196867	ZFP28	ENST00000301318	major	0	1	0	0	0	1	0	1	0	0	1	0	0	1	0	0	0	1	0	1	0	0	1	0
chr19	16147902	16148377	ENSG00000196867	ZFP28	ENST00000189836	major	0	1	0	0	0	1	0	1	0	0	1	0	0	1	0	0	0	1	0	1	0	0	1	0
chr19	16148478	16148917	ENSG00000196867	ZFP28	ENST00000189836	major	0	1	0	0	0	1	0	1	0	0	1	0	0	1	0	0	0	1	0	1	0	0	1	0
chr19	16149121	16110066	ENSG00000196867	ZFP28	ENST00000301318	major	0	1	0	0	0	1	0	1	0	0	1	0	0	1	0	0	0	1	0	1	0	0	1	0
chr19	16110181	16110109	ENSG00000196867	ZFP28	ENST00000301318	major	0	1	0	0	0	1	0	1	0	0	1	0	0	1	0	0	0	1	0	1	0	0	1	0
chr19	16110601	16113683	ENSG00000196867	ZFP28	ENST00000301318	major	0	1	0	0	0	1	0	1	0	0	1	0	0	1	0	0	0	1	0	1	0	0	1	0
chr19	16166014	16167072	ENSG00000269696	AC001498.3	ENST00000670214	major	0	1	0	0	0	1	0	1	0	0	1	0	0	1	0	0	0	1	0	1	0	0	1	0
chr19	16168038	16168717	ENSG00000197016	ZNF470	ENST00000330619	major	0	1	0	0	0	1	0	1	0	0	1	0	0	1	0	0	0	1	0	1	0	0	1	0
chr19	16168883	16170279	ENSG00000197016	ZNF470	ENST00000330619	major	0	1	0	0	0	1	0	1	0	0	1	0	0	1	0	0	0	1	0	1	0	0	1	0
chr19	16170371	16174637	ENSG00000197016	ZNF470	ENST00000601019	major	0	1	0	0	0	1	0	1	0	0	1	0	0	1	0	0	0	1	0	1	0	0	1	0
chr19	16170371	16174393	ENSG00000197016	ZNF470	ENST00000330619	major	0	1	0	0	0	1	0	1	0	0	1	0	0	1	0	0	0	1	0	1	0	0	1	0
chr19	16174120	16174637	ENSG00000197016	ZNF470	ENST00000330619	major	0	1	0	0	0	1	0	1	0	0	1	0	0	1	0	0	0	1	0	1	0	0	1	0
chr19	16174733	16176712	ENSG00000197016	ZNF470	ENST00000330619	major	0	1	0	0	0	1	0	1	0	0	1	0	0	1	0	0	0	1	0	1	0	0	1	0
chr19	16174733	16182149	ENSG00000197016	ZNF470	ENST00000194913	major	0	1	0	0	0	1	0	1	0	0	1	0	0	1	0	0	0	1	0	1	0	0	1	0
chr19	16174733	16184019	ENSG00000197016	ZNF470	ENST00000601019	major	0	1	0	0	0	1	0	1	0	0	1	0	0	1	0	0	0	1	0	1	0	0	1	0
chr19	16191428	16601106	ENSG00000197911	ZNF71	ENST00000328070	major	0	1	0	0	0	1	0	1	0	0	1	0	0	1	0	0	0	1	0	1	0	0	1	0
chr19	16601191	16667276	ENSG00000269793	ZIM2-AS1	ENST00000610910	major	0	1	0	0	0	1	0	1	0	0	1	0	0	1	0	0	0	1	0	1	0	0	1	0
chr19	16601191	16621267	ENSG00000197911	ZNF71	ENST00000328070	major	0	1	0	0	0	1	0	1	0	0	1	0	0	1	0	0	0	1	0	1	0	0	1	0
chr19	16601191	16613811	ENSG00000197911	ZNF71	ENST00000199199	major	0	1	0	0	0	1	0	1	0	0	1	0	0	1	0	0	0	1	0	1	0	0	1	0
chr19	16601191	16609964	ENSG00000197911	ZNF71	ENST00000194944	major	0	1	0	0	0	1	0	1	0	0	1	0	0	1	0	0	0	1	0	1	0	0	1	0
chr19	16613938	16621267	ENSG00000197911	ZNF71	ENST00000199199	major	0	1	0	0	0	1	0	1	0	0	1	0	0	1	0	0	0	1	0	1	0	0	1	0
chr19	16643210	16641167	ENSG00000268182	SMIM17	ENST00000198409	major	0	1	0	0	0	1	0	1	0	0	1	0	0	1	0	0	0	1	0	1	0	0	1	0
chr19	16641836	16647117	ENSG00000268182	SMIM17	ENST00000198409	major	0	1	0	0	0	1	0	1	0	0	1	0	0	1	0	0	0	1	0	1	0	0	1	0
chr19	16641836	16611102	ENSG00000268182	SMIM17	ENST00000600147	major	0	1	0	0	0	1	0	1	0	0	1	0	0	1	0	0	0	1	0	1	0	0	1	0
chr19	16647634	16611102	ENSG00000268182	SMIM17	ENST00000198409	major	0	1	0	0	0	1	0	1	0	0	1	0	0	1	0	0	0	1	0	1	0	0	1	0
chr19	16661241	16671171	ENSG00000127903	ZNF831	ENST00000137011	major	0	1	0	0	0	1	0	1	0	0	1	0	0	1	0	0	0	1	0	1	0	0	1	0
chr19	16661241	16671600	ENSG00000127903	ZNF831	ENST00000601619	major	0	1	0	0	0	1	0	1	0	0	1	0	0	1	0	0	0	1	0	1	0	0	1	0
chr19	16667428	16684300	ENSG00000269793	ZIM2-AS1	ENST00000610910	major	0	1	0	0	0	1	0	1	0	0	1	0	0	1	0	0	0	1	0	1	0	0	1	0
chr19	16672024	16789927	ENSG00000286121	AC006111.2	ENST00000191914	major	0	1	0	0	0	1	0	1	0	1	1	0	0	1	0	0	0	1	0	1	0	0	1	0
chr19	16672431	16684300	ENSG00000286121	AC006111.2	ENST00000199726	major	0	1	0	0	0	1	0	1	0	0	1	0	0	1	0	0	0	1	0	1	0	0	1	0
chr19	16684371	16684901	ENSG00000286121	AC006111.2	ENST00000611169	major	0	1	0	0	0	1	0	1	0	0	1	0	0	1	0	0	0	1	0	1	0	0	1	0
chr19	16684371	16709798	ENSG00000269793	ZIM2-AS1	ENST00000610910	major	0	1	0	0	0	1	0	1	0	0	1	0	0	1	0	0	0	1	0	1	0	0	1	0
chr19	16690741	16709798	ENSG00000286121	AC006111.2	ENST00000197822	major	0	1	0	0	0	1	0	1	0	0	1	0	0	1	0	0	0	1	0	1	0	0	1	0
chr19	16690741	16789927	ENSG00000286121	AC006111.2	ENST00000612104	major	0	1	0	0	0	1	0	1	0	1	1	0	0	1	0	0	0	1	0	1	0	0	1	0
chr19	16690762	16709798	ENSG00000286121	AC006111.2	ENST00000610902	major	0	1	0	0	0	1	0	1	0	0	1	0	0	1	0	0	0	1	0	1	0	0	1	0
chr19	16702339	16706834	ENSG00000286121	AC006111.2	ENST00000600093	major	0	1	0	0	0	1	0	1	0	0	1	0	0	1	0	0	0	1	0	1	0	0	1	0
chr19	16706914	16709798	ENSG00000286121	AC006111.2	ENST00000612482	major	0	1	0	0	0	1	0	1	0	0	1	0	0	1	0	0	0	1	0	1	0	0	1	0
chr19	16707100	16709798	ENSG00000286121	AC006111.2	ENST00000612413	major	0	1	0	0	0	1	0	1	0	0	1	0	0	1	0	0	0	1	0	1	0	0	1	0
chr19	16709816	16727643	ENSG00000286121	AC006111.2	ENST00000610902	major	0	1	0	0	0	1	0	1	0	1	1	0	0	1	0	0	0	1	0	1	0	0	1	0
chr19	16709816	16744317	ENSG00000286121	AC006111.2	ENST00000611821	major	0	1	0	0	0	1	0	1	0	1	1	0	0	1	0	0	0	1	0	1	0	0	1	0
chr19	16709816	16719816	ENSG00000286121	AC006111.2	ENST00000197822	major	0	1	0	0	0	1	0	1	0	1	1	0	0	1	0	0	0	1	0	1	0	0	1	0
chr19	16709816	16789927	ENSG00000286121	AC006111.2	ENST00000612482	major	0	1	0	0	0	1	0	1	0	1	1	0	0	1	0	0	0	1	0	1	0	0	1	0
chr19	16709816	16797992	ENSG00000269793	ZIM2-AS1	ENST00000610910	major	0	1	0	0	0	1	0	1	0	1	1	0	0	1	0	0	0	1	0	1	0	0	1	0
chr19	16719969	16760402	ENSG00000286121	AC006111.2	ENST00000600093	major	0	1	0	0	0	1	0	1	0	0	1	0	0	1	0	0	0	1	0	1	0	0	1	0
chr19	16719969	16760971	ENSG00000286121	AC006111.2	ENST00000197822	major	0	1	0	0	0	1	0	1	0	0	1	0	0	1	0	0	0	1	0	1	0	0	1	0
chr19	16761414	16797992	ENSG00000286121	AC006111.2	ENST00000197946	major	0	1	0	0	0	1	0	1	0	0	1	0	0	1	0	0	0	1	0	1	0	0	1	0
chr19	16761414	16789927	ENSG00000286121	AC006111.2	ENST00000612366	major	0	1	0	0	0	1	0	1	0	0	1	0	0	1	0	0	0	1	0	1	0	0	1	0
chr19	16771129	16779376	ENSG00000269699	ZIM2	ENST00000629319	major	0	1	0	0	0	1	0	1	0	0	1	0	0	1	0	0	0	1	0	1	0	0	1	0
chr19	16779472	16781912	ENSG00000269699	ZIM2	ENST00000629319	major	0	1	0	0	0	1	0	1	0	0	1	0	0	1	0	0	0	1	0	1	0	0	1	0
chr19	16782471	16789871	ENSG00000269699	ZIM2	ENST00000610111	major	0	1	0	0	0	1	0	1	0	0	1	0	0	1	0	0	0	1	0	1	0	0	1	0
chr19	16789911	16817741	ENSG00000269699	ZIM2	ENST00000191671	major	0	1	0	0	0	1	0	1	0	0	1	0	0	1	0	0	0	1	0	1	0	0	1	0
chr19	16789911	16818199	ENSG00000269699	ZIM2	ENST00000629319	major	0	1	0	0	0	1	0	1	0	0	1	0	0	1	0	0	0	1	0	1	0	0	1	0
chr19	16790078	16791014	ENSG00000286121	AC006111.2	ENST00000612482	major	0	1	0	0	0	1	0	1	0	0	1	0	0	1	0	0	0	1	0	1	0	0	1	0
chr19	16790078	16797992	ENSG00000286121	AC006111.2	ENST00000612407	major	0	1	0	0	0	1	0	1	0	0	1	0	0	1	0	0	0	1	0	1	0	0	1	0
chr19	16791307	16797992	ENSG00000286121	AC006111.2	ENST00000612482	major	0	1	0	0	0	1	0	1	0	0	1	0	0	1	0	0	0	1	0	1	0	0	1	0
chr19	16791307	16793103	ENSG00000286121	AC006111.2	ENST00000612366	major	0	1	0	0	0	1	0	1	0	0	1	0	0	1	0	0	0	1	0	1	0	0	1	0
chr19	16793232	16797992	ENSG00000286121	AC006111.2	ENST00000612366	major	0	1	0	0	0	1	0	1	0	0	1	0	0	1	0	0	0	1	0	1	0	0	1	0
chr19	16798263	16810121	ENSG00000286121	AC006111.2	ENST00000610814	major	0	1	0	0	0	1	0	1	0	0	1	0	0	1	0	0	0	1	0	1	0	0	1	0
chr19	16810117	16811032	ENSG00000198300	PEG3	ENST00000199161	major	0	1	0	0	0	1	0	1	0	0	1	0	0	1	0	0	0	1	0	1	0	0	1	0
chr19	16810228	16821727	ENSG00000286121	AC006111.2	ENST00000610814	major	0	1	0	0	0	1	0	1	0	0	1	0	0	1	0	0	0	1	0	1	0	0	1	0
chr19	16810228	16822210	ENSG00000286121	AC006111.2	ENST00000612104	major	0	1	0	0	0	1	0	1	0	0	1	0	0	1	0	0	0	1	0	1	0	0	1	0
chr19	16817179	16817741	ENSG00000198300	PEG3	ENST00000326441	major	0	1	0	0	0	1	0	1	0	0	1	0	0	1	0	0	0	1	0	1	0	0	1	0
chr19	16817179	16818199	ENSG00000198300	PEG3	ENST00000647621	major	0	1	0	0	0	1	0	1	0	0	1	0	0	1	0	0	0	1	0	1	0	0	1	0
chr19	16817838	16818199	ENSG00000198300	PEG3	ENST00000649233	major	0	1	0	0	0	1	0	1	0	0	1	0	0	1	0	0	0	1	0	1	0	0	1	0
chr19	16818702	16821610	ENSG00000198300	PEG3	ENST00000326441	major	0	1	0	0	0	1	0	1	0	0	1	0	0	1	0	0	0	1	0	1	0	0	1	0
chr19	16821714	16822712	ENSG00000198300	PEG3	ENST00000326441	major	0	1	0	0	0	1	0	1	0	0	1	0	0	1	0	0	0	1	0	1	0	0	1	0
chr19	16821812	16822210	ENSG00000286121	AC006111.2	ENST00000610814	major	0	1	0	0	0	1	0	1	0	0	1	0	0	1	0	0	0	1	0	1	0	0	1	0
chr19	16822836	16823189	ENSG00000198300	PEG3	ENST00000649233	major	0	1	0	0	0	1	0	1	0	0	1	0	0	1	0	0	0	1	0	1	0	0	1	0
chr19	16823679	16824261	ENSG00000198300	PEG3	ENST00000326441	major	0	1	0	0	0	1	0	1	0	0	1	0	0	1	0	0	0	1	0	1	0	0	1	0
chr19	16824427	16826387	ENSG00000198300	PEG3	ENST00000649233	major	0	1	0	0	0	1	0	1	0	0	1	0	0	1	0	0	0	1	0	1	0	0	1	0
chr19	16824427	16833289	ENSG00000198300	PEG3	ENST00000610632	major	0	1	0	0	0	1	0	1	0	0	1	0	0	1	0	0	0	1	0	1	0	0	1	0
chr19	16824427	16836017	ENSG00000198300	PEG3	ENST00000649428	major	0	1	0	0	0	1	0	1	0	0	1	0	0	1	0	0	0	1	0	1	0	0	1	0
chr19	16824114	16836017	ENSG00000198300	PEG3	ENST00000647621	major	0	1	0	0	0	1	0	1	0	0	1	0	0	1	0	0	0	1	0	1	0	0	1	0
chr19	16824114	16826387	ENSG00000198300	PEG3	ENST00000610102	major	0	1	0	0	0	1	0	1	0	0	1	0	0	1	0	0	0	1	0	1	0	0	1	0
chr19	16824741	16826387	ENSG00000198300	PEG3	ENST00000326441	major	0	1	0	0	0	1	0	1	0	0	1	0	0	1	0	0	0	1	0	1	0	0	1	0
chr19	16824741	16836017	ENSG00000198300	PEG3	ENST00000199177	major	0	1	0	0	0	1	0	1	0	0	1	0	0	1	0	0	0	1	0	1	0	0	1	0
chr19	16826463	16827133	ENSG00000198300	PEG3	ENST00000610102	major	0	1	0	0	0	1	0	1	0	0	1	0	0	1	0	0	0	1	0	1	0	0	1	0
chr19	16826463	16829782	ENSG00000198300	PEG3	ENST00000649876	major	0	1	0	0	0	1	0	1	0	0	1	0	0	1	0	0	0	1	0	1	0	0	1	0
chr19	16826463	16833289	ENSG00000198300	PEG3	ENST00000649233	major	0	1	0	0	0	1	0	1	0	0	1	0	0	1	0	0	0	1	0	1	0	0	1	0
chr19	16826463	16836017	ENSG00000198300	PEG3	ENST00000326441	major	0	1	0	0	0	1	0	1	0	0	1	0	0	1	0	0	0	1	0	1	0	0	1	0
chr19	16827246	16833289	ENSG00000198300	PEG3	ENST00000647812	major	0	1	0	0	0	1	0	1	0	0	1	0	0	1	0	0	0	1	0	1	0	0	1	0
chr19	16827246	16836017	ENSG00000198300	PEG3	ENST00000610102	major	0	1	0	0	0	1	0	1	0	0	1	0	0	1	0	0	0	1	0	1	0	0	1	0
chr19	16829921	16836017	ENSG00000198300	PEG3	ENST00000649876	major	0	1	0	0	0	1	0	1	0	0	1	0	0	1	0	0	0	1	0	1	0	0	1	0
chr19	16833420	16833642	ENSG00000198300	PEG3	ENST00000610632	major	0	1	0	0	0	1	0	1	0	0	1	0	0	1	0	0	0	1	0	1	0	0	1	0
chr19	16833420	16836017	ENSG00000198300	PEG3	ENST00000649233	major	0	1	0	0	0	1	0	1	0	0	1	0	0	1	0	0	0	1	0	1	0	0	1	0
chr19	16833763	16836017	ENSG00000198300	PEG3	ENST00000610632	major	0	1	0	0	0	1	0	1	0	0	1	0	0	1	0	0	0	1	0	1	0	0	1	0
chr19	16836104	16837711	ENSG00000198300	PEG3	ENST00000649428	major	0	1	0	0	0	1	0	1	0	0	1	0	0	1	0	0	0	1	0	1	0	0	1	0
chr19	16836104	16840181	ENSG00000198300	PEG3	ENST00000326441	major	0	1	0	0	0	1	0	1	0	0	1	0	0	1	0	0	0	1	0	1	0	0	1	0
chr19	16836104	16840186	ENSG00000198300	PEG3	ENST00000649680	major	0	1	0	0	0	1	0	1	0	0	1	0	0	1	0	0	0	1	0	1	0	0	1	0
chr19	16841439	16847911	ENSG00000268614	MIMT1	ENST00000612034	major	0	1	0	0	0	1	0	1	0	0	1	0	0	1	0	0	0	1	0	1	0	0	1	0
chr19	16841186	16847911	ENSG00000268614	MIMT1	ENST00000199641	major	0	1	0	0	0	1	0	1	0	0	1	0	0	1	0	0	0	1	0	1	0	0	1	0
chr19	17120229	17122324	ENSG00000131864	USP29	ENST00000214181	major	0	1	0	0	1	0	0	0	0	0	1	0	0	1	0	0	1	0	0	0	0	0	1	0
chr19	17120317	17122324	ENSG00000131864	USP29	ENST00000600940	major	0	1	0	0	1	0	0	0	0	0	1	0	0	1	0	0	1	0	0	0	0	0	1	0
chr19	17122474	17124038	ENSG00000131864	USP29	ENST00000214181	major	0	1	0	0	1	0	0	0	0	0	1	0	0	1	0	0	1	0	0	0	0	0	1	0
chr19	17122474	17124044	ENSG00000131864	USP29	ENST00000600020	major	0	1	0	0	1	0	0	0	0	0	1	0	0	1	0	0	1	0	0	0	0	0	1	0
chr19	17124139	17128619	ENSG00000131864	USP29	ENST00000214181	major	0	1	0	0	1	0	0	0	0	0	1	0	0	1	0	0	1	0	0	0	0	0	1	0
chr19	17136091	17136872	ENSG00000141946	ZIM3	ENST00000269834	major	0	1	0	0	1	0	0	0	0	0	1	0	0	1	0	0	1	0	0	0	0	0	1	0
chr19	17136971	17138471	ENSG00000141946	ZIM3	ENST00000269834	major	0	1	0	0	1	0	0	0	0	0	1	0	0	1	0	0	1	0	0	0	0	0	1	0
chr19	17138198	17142628	ENSG00000141946	ZIM3	ENST00000269834	major	0	1	0	0	1	0	0	0	0	0	1	0	0	1	0	0	1	0	0	0	0	0	1	0
chr19	17142681	17144818	ENSG00000141946	ZIM3	ENST00000269834	major	0	1	0	0	1	0	0	0	0	0	1	0	0	1	0	0	1	0	0	0	0	0	1	0
chr19	17114482	17111266	ENSG00000218873	DUXA	ENST00000114048	major	0	1	0	0	1	0	0	0	0	0	1	0	0	1	0	0	1	0	0	0	0	0	1	0
chr19	17111372	17118327	ENSG00000218873	DUXA	ENST00000114048	major	0	1	0	0	1	0	0	0	0	0	1	0	0	1	0	0	1	0	0	0	0	0	1	0
chr19	17118473	17119166	ENSG00000218873	DUXA	ENST00000114048	major	0	1	0	0	1	0	0	0	0	0	1	0	0	1	0	0	1	0	0	0	0	0	1	0
chr19	17119278	17160642	ENSG00000218873	DUXA	ENST00000114048	major	0	1	0	0	1	0	0	0	0	0	1	0	0	1	0	0	1	0	0	0	0	0	1	0
chr19	17160797	17167418	ENSG00000218873	DUXA	ENST00000114048	major	0	1	0	0	1	0	0	0	0	0	1	0	0	1	0	0	1	0	0	0	0	0	1	0
chr19	17191127	17191698	ENSG00000083844	ZNF264	ENST00000194126	major	0	1	0	0	0	0	0	1	0	0	1	0	0	1	0	0	0	0	0	1	0	0	1	0
chr19	17191946	17193874	ENSG00000083844	ZNF264	ENST00000263091	major	0	1	0	0	0	0	0	1	0	0	1	0	0	1	0	0	0	0	0	1	0	0	1	0
chr19	17194001	17211313	ENSG00000083844	ZNF264	ENST00000197447	major	0	1	0	0	0	0	0	1	0	0	1	0	0	1	0	0	0	0	0	1	0	0	1	0
chr19	17194001	17201396	ENSG00000083844	ZNF264	ENST00000263091	major	0	1	0	0	0	0	0	1	0	0	1	0	0	1	0	0	0	0	0	1	0	0	1	0
chr19	17194001	17194768	ENSG00000083844	ZNF264	ENST00000600131	major	0	1	0	0	0	0	0	1	0	0	1	0	0	1	0	0	0	0	0	1	0	0	1	0
chr19	17201492	17211313	ENSG00000083844	ZNF264	ENST00000263091	major	0	1	0	0	0	0	0	1	0	0	1	0	0	1	0	0	0	0	0	1	0	0	1	0
chr19	17231114	17231741	ENSG00000101146	AURKC	ENST00000411300	major	0	1	0	0	0	0	0	1	0	0	0	0	0	1	0	0	0	0	0	1	0	0	0	0
chr19	17231306	17231741	ENSG00000101146	AURKC	ENST00000302804	major	0	1	0	0	0	0	0	1	0	0	0	0	0	1	0	0	0	0	0	1	0	0	0	0
chr19	17231306	17231710	ENSG00000101146	AURKC	ENST00000199062	major	0	1	0	0	0	0	0	1	0	0	0	0	0	1	0	0	0	0	0	1	0	0	0	0
chr19	17231787	17232032	ENSG00000101146	AURKC	ENST00000448930	major	0	1	0	0	0	0	0	1	0	0	0	0	0	1	0	0	0	0	0	1	0	0	0	0
chr19	17232224	17232141	ENSG00000101146	AURKC	ENST00000448930	major	0	1	0	0	0	0	0	1	0	0	0	0	0	1	0	0	0	0	0	1	0	0	0	0
chr19	17232680	17233419	ENSG00000101146	AURKC	ENST00000448930	major	0	1	0	0	0	0	0	1	0	0	0	0	0	1	0	0	0	0	0	1	0	0	0	0
chr19	17232681	17234883	ENSG00000101146	AURKC	ENST00000194199	major	0	1	0	0	0	0	0	1	0	0	0	0	0	1	0	0	0	0	0	1	0	0	0	0
chr19	17232681	17233419	ENSG00000101146	AURKC	ENST00000601799	major	0	1	0	0	0	0	0	1	0	0	0	0	0	1	0	0	0	0	0	1	0	0	0	0
chr19	17233608	17234883	ENSG00000101146	AURKC	ENST00000302804	major	0	1	0	0	0	0	0	1	0	0	0	0	0	1	0	0	0	0	0	1	0	0	0	0
chr19	17231018	17231246	ENSG00000101146	AURKC	ENST00000448930	major	0	1	0	0	0	0	0	1	0	0	0	0	0	1	0	0	0	0	0	1	0	0	0	0
chr19	17240921	17243922	ENSG00000204124	ZNF801	ENST00000414468	major	0	1	0	0	0	0	0	1	0	0	0	0	0	1	0	0	0	0	0	1	0	0	0	0
chr19	17240921	17248604	ENSG00000204124	ZNF801	ENST00000314309	major	0	1	0	0	0	0	0	1	0	0	0	0	0	1	0	0	0	0	0	1	0	0	0	0
chr19	17244049	17248604	ENSG00000204124	ZNF801	ENST00000414468	major	0	1	0	0	0	0	0	1	0	0	0	0	0	1	0	0	0	0	0	1	0	0	0	0
chr19	17248700	17213072	ENSG00000204124	ZNF801	ENST00000414468	major	0	1	0	0	0	0	0	1	0	0	0	0	0	1	0	0	0	0	0	1	0	0	0	0
chr19	17267709	17276934	ENSG00000267871	ZNF460-AS1	ENST00000671172	major	0	1	0	0	0	0	0	1	0	0	0	0	0	1	0	0	0	0	0	1	0	0	0	0
chr19	17267712	17280278	ENSG00000267871	ZNF460-AS1	ENST00000669944	major	0	1	0	0	0	0	0	1	0	0	0	0	0	1	0	0	0	0	0	1	0	0	0	0
chr19	17267712	17276934	ENSG00000267871	ZNF460-AS1	ENST00000601167	major	0	1	0	0	0	0	0	1	0	0	0	0	0	1	0	0	0	0	0	1	0	0	0	0
chr19	17277016	17278111	ENSG00000267871	ZNF460-AS1	ENST00000671172	major	0	1	0	0	0	0	0	1	0	0	0	0	0	1	0	0	0	0	0	1	0	0	0	0
chr19	17277016	17280278	ENSG00000267871	ZNF460-AS1	ENST00000197601	major	0	1	0	0	0	0	0	1	0	0	0	0	0	1	0	0	0	0	0	1	0	0	0	0
chr19	17280124	17284110	ENSG00000197714	ZNF460	ENST00000137641	major	0	1	0	0	0	0	0	1	0	0	0	0	0	1	0	0	0	0	0	1	0	0	0	0
chr19	17280836	17284110	ENSG00000197714	ZNF460	ENST00000360338	major	0	1	0	0	0	0	0	1	0	0	0	0	0	1	0	0	0	0	0	1	0	0	0	0
chr19	17281967	17284110	ENSG00000197714	ZNF460	ENST00000199602	major	0	1	0	0	0	0	0	1	0	0	0	0	0	1	0	0	0	0	0	1	0	0	0	0
chr19	17284677	17290698	ENSG00000197714	ZNF460	ENST00000360338	major	0	1	0	0	0	0	0	1	0	0	0	0	0	1	0	0	0	0	0	1	0	0	0	0
chr19	17320871	17323681	ENSG00000178229	ZNF143	ENST00000321141	major	0	1	0	0	0	0	0	1	0	0	0	0	0	1	0	0	0	0	0	1	0	0	0	0
chr19	17323808	17326632	ENSG00000178229	ZNF143	ENST00000321141	major	0	1	0	0	0	0	0	1	0	0	0	0	0	1	0	0	0	0	0	1	0	0	0	0
chr19	17326728	17327703	ENSG00000178229	ZNF143	ENST00000321141	major	0	1	0	0	0	0	0	1	0	0	0	0	0	1	0	0	0	0	0	1	0	0	0	0
chr19	17311319	17311479	ENSG00000268678	AC001261.3	ENST00000197973	major	0	1	0	0	0	0	0	1	0	0	0	0	0	1	0	0	0	0	0	1	0	0	0	0
chr19	17311697	17312614	ENSG00000131841	AC001261.1	ENST00000198744	major	0	1	0	0	0	0	0	1	0	0	0	0	0	1	0	0	0	0	0	1	0	0	0	0
chr19	17311697	17313724	ENSG00000131841	AC001261.1	ENST00000391701	major	0	1	0	0	0	0	0	1	0	0	0	0	0	1	0	0	0	0	0	1	0	0	0	0
chr19	17312731	17313724	ENSG00000131841	AC001261.1	ENST00000198744	major	0	1	0	0	0	0	0	1	0	0	0	0	0	1	0	0	0	0	0	1	0	0	0	0
chr19	17313811	17311270	ENSG00000131841	AC001261.1	ENST00000443917	major	0	1	0	0	0	0	0	1	0	0	0	0	0	1	0	0	0	0	0	1	0	0	0	0
chr19	17313811	17316029	ENSG00000131841	AC001261.1	ENST00000391701	major	0	1	0	0	0	0	0	1	0	0	0	0	0	1	0	0	0	0	0	1	0	0	0	0
chr19	17363703	17368143	ENSG00000112433	ZNF147	ENST00000282282	major	0	1	0	0	0	0	0	1	0	0	0	0	0	1	0	0	0	0	0	1	0	0	0	0
chr19	17363703	17364814	ENSG00000216060	TRAPPC2B	ENST00000143226	major	0	1	0	0	0	0	0	1	0	0	0	0	0	1	0	0	0	0	0	1	0	0	0	0
chr19	17368179	17370972	ENSG00000112433	ZNF147	ENST00000191331	major	0	1	0	0	0	0	0	1	0	0	0	0	0	1	0	0	0	0	0	1	0	0	0	0
chr19	17368179	17371781	ENSG00000112433	ZNF147	ENST00000282282	major	0	1	0	0	0	0	0	1	0	0	0	0	0	1	0	0	0	0	0	1	0	0	0	0
chr19	17371094	17371781	ENSG00000112433	ZNF147	ENST00000191331	major	0	1	0	0	0	0	0	1	0	0	0	0	0	1	0	0	0	0	0	1	0	0	0	0
chr19	17371908	17377127	ENSG00000112433	ZNF147	ENST00000282282	major	0	1	0	0	0	0	0	1	0	0	0	0	0	1	0	0	0	0	0	1	0	0	0	0
chr19	17371908	17398429	ENSG00000268133	AC003002.1	ENST00000197618	major	0	1	0	0	0	0	0	1	0	0	0	0	0	1	0	0	0	0	0	1	0	0	0	0
chr19	17390114	17397047	ENSG00000188781	ZNF148	ENST00000366197	major	0	1	0	0	0	0	0	1	0	0	0	0	0	1	0	0	0	0	0	1	0	0	0	0
chr19	17390114	17394187	ENSG00000188781	ZNF148	ENST00000336128	major	0	1	0	0	0	0	0	1	0	0	0	0	0	1	0	0	0	0	0	1	0	0	0	0
chr19	17390114	17394042	ENSG00000188781	ZNF148	ENST00000196282	major	0	1	0	0	0	0	0	1	0	0	0	0	0	1	0	0	0	0	0	1	0	0	0	0
chr19	17390114	17392800	ENSG00000188781	ZNF148	ENST00000602086	major	0	1	0	0	0	0	0	1	0	0	0	0	0	1	0	0	0	0	0	1	0	0	0	0
chr19	17390841	17392800	ENSG00000188781	ZNF148	ENST00000194693	major	0	1	0	0	0	0	0	1	0	0	0	0	0	1	0	0	0	0	0	1	0	0	0	0
chr19	17390841	17394187	ENSG00000188781	ZNF148	ENST00000194668	major	0	1	0	0	0	0	0	1	0	0	0	0	0	1	0	0	0	0	0	1	0	0	0	0
chr19	17392948	17394187	ENSG00000188781	ZNF148	ENST00000600927	major	0	1	0	0	0	0	0	1	0	0	0	0	0	1	0	0	0	0	0	1	0	0	0	0
chr19	17394223	17397047	ENSG00000188781	ZNF148	ENST00000336128	major	0	1	0	0	0	0	0	1	0	0	0	0	0	1	0	0	0	0	0	1	0	0	0	0
chr19	17394223	17417911	ENSG00000269133	AC003002.3	ENST00000196400	major	0	1	0	0	0	0	0	1	0	1	0	0	0	1	0	0	0	0	0	1	0	0	0	0
chr19	17394223	17428418	ENSG00000268133	AC003002.2	ENST00000197410	major	0	1	0	0	0	0	0	1	0	1	0	0	0	1	0	0	0	0	0	1	0	0	0	0
chr19	17397174	17413191	ENSG00000269133	AC003002.3	ENST00000196617	major	0	1	0	0	0	0	0	1	0	1	0	0	0	1	0	0	0	0	0	1	0	0	0	0
chr19	17397174	17410879	ENSG00000269133	AC003002.3	ENST00000600421	major	0	1	0	0	0	0	0	1	0	1	0	0	0	1	0	0	0	0	0	1	0	0	0	0
chr19	17397174	17398429	ENSG00000188781	ZNF148	ENST00000336128	major	0	1	0	0	0	0	0	1	0	0	0	0	0	1	0	0	0	0	0	1	0	0	0	0
chr19	17397174	17398412	ENSG00000188781	ZNF148	ENST00000197400	major	0	1	0	0	0	0	0	1	0	0	0	0	0	1	0	0	0	0	0	1	0	0	0	0
chr19	17411406	17413191	ENSG00000186272	ZNF17	ENST00000307618	major	0	1	0	0	0	0	0	1	0	0	0	0	0	1	0	0	0	0	0	1	0	0	0	0
chr19	17411406	17417911	ENSG00000186272	ZNF17	ENST00000601808	major	0	1	0	0	0	0	0	1	0	0	0	0	0	1	0	0	0	0	0	1	0	0	0	0
chr19	17411406	17419634	ENSG00000186272	ZNF17	ENST00000199867	major	0	1	0	0	0	0	0	1	0	0	0	0	0	1	0	0	0	0	0	1	0	0	0	0
chr19	17411611	17413191	ENSG00000186272	ZNF17	ENST00000191162	major	0	1	0	0	0	0	0	1	0	0	0	0	0	1	0	0	0	0	0	1	0	0	0	0
chr19	17413636	17417911	ENSG00000186272	ZNF17	ENST00000307618	major	0	1	0	0	0	0	0	1	0	0	0	0	0	1	0	0	0	0	0	1	0	0	0	0
chr19	17413636	17419634	ENSG00000186272	ZNF17	ENST00000191162	major	0	1	0	0	0	0	0	1	0	0	0	0	0	1	0	0	0	0	0	1	0	0	0	0
chr19	17418038	17419634	ENSG00000186272	ZNF17	ENST00000307618	major	0	1	0	0	0	0	0	1	0	0	0	0	0	1	0	0	0	0	0	1	0	0	0	0
chr19	17428182	17438101	ENSG00000268133	AC003002.2	ENST00000197410	major	0	1	0	0	0	0	0	1	0	0	0	0	0	1	0	0	0	0	0	1	0	0	0	0
chr19	17431123	17438101	ENSG00000186230	ZNF749	ENST00000600697	major	0	1	0	0	0	0	0	1	0	0	0	0	0	1	0	0	0	0	0	1	0	0	0	0
chr19	17431193	17441884	ENSG00000186230	ZNF749	ENST00000334181	major	0	1	0	0	0	0	0	1	0	0	0	0	0	1	0	0	0	0	0	1	0	0	0	0
chr19	17431193	17443290	ENSG00000186230	ZNF749	ENST00000411248	major	0	1	0	0	0	0	0	1	0	0	0	0	0	1	0	0	0	0	0	1	0	0	0	0
chr19	17431667	17438101	ENSG00000186230	ZNF749	ENST00000197296	major	0	1	0	0	0	0	0	1	0	0	0	0	0	1	0	0	0	0	0	1	0	0	0	0
chr19	17442011	17443290	ENSG00000186230	ZNF749	ENST00000334181	major	0	1	0	0	0	0	0	1	0	0	0	0	0	1	0	0	0	0	0	1	0	0	0	0
chr19	17411743	17416121	ENSG00000268163	AC004076.1	ENST00000196831	major	0	1	0	0	0	0	0	1	0	0	1	0	0	1	0	0	0	0	0	1	0	0	1	0
chr19	17416182	17471619	ENSG00000268163	AC004076.1	ENST00000196831	major	0	1	0	0	0	0	0	1	0	0	1	0	0	1	0	0	0	0	0	1	0	0	1	0
chr19	17416182	17476633	ENSG00000268163	AC004076.1	ENST00000411701	major	0	1	0	0	0	0	0	1	0	0	1	0	0	1	0	0	0	0	0	1	0	0	1	0
chr19	17467081	17477276	ENSG00000197128	ZNF772	ENST00000601768	major	0	1	0	0	0	0	0	1	0	0	1	0	0	1	0	0	0	0	0	1	0	0	1	0
chr19	17467081	17476633	ENSG00000197128	ZNF772	ENST00000600171	major	0	1	0	0	0	0	0	1	0	0	1	0	0	1	0	0	0	0	0	1	0	0	1	0
chr19	17474421	17471023	ENSG00000197128	ZNF772	ENST00000343280	major	0	1	0	0	0	0	0	1	0	0	1	0	0	1	0	0	0	0	0	1	0	0	1	0
chr19	17474421	17471619	ENSG00000197128	ZNF772	ENST00000316184	major	0	1	0	0	0	0	0	1	0	0	1	0	0	1	0	0	0	0	0	1	0	0	1	0
chr19	17474421	17476633	ENSG00000197128	ZNF772	ENST00000421074	major	0	1	0	0	0	0	0	1	0	0	1	0	0	1	0	0	0	0	0	1	0	0	1	0
chr19	17474421	17477276	ENSG00000197128	ZNF772	ENST00000427112	major	0	1	0	0	0	0	0	1	0	0	1	0	0	1	0	0	0	0	0	1	0	0	1	0
chr19	17471146	17471619	ENSG00000197128	ZNF772	ENST00000343280	major	0	1	0	0	0	0	0	1	0	0	1	0	0	1	0	0	0	0	0	1	0	0	1	0
chr19	17471786	17476379	ENSG00000197128	ZNF772	ENST00000410712	major	0	1	0	0	0	0	0	1	0	0	1	0	0	1	0	0	0	0	0	1	0	0	1	0
chr19	17471786	17476633	ENSG00000197128	ZNF772	ENST00000343280	major	0	1	0	0	0	0	0	1	0	0	1	0	0	1	0	0	0	0	0	1	0	0	1	0
chr19	17471786	17477276	ENSG00000197128	ZNF772	ENST00000611214	major	0	1	0	0	0	0	0	1	0	0	1	0	0	1	0	0	0	0	0	1	0	0	1	0
chr19	17476672	17477276	ENSG00000197128	ZNF772	ENST00000343280	major	0	1	0	0	0	0	0	1	0	0	1	0	0	1	0	0	0	0	0	1	0	0	1	0
chr19	17478086	17482891	ENSG00000268266	AC003001.2	ENST00000191422	major	0	1	0	0	0	0	0	1	0	0	1	0	0	1	0	0	0	0	0	1	0	0	1	0
chr19	17487983	17490130	ENSG00000101136	ZNF419	ENST00000119310	major	0	1	0	0	0	0	0	1	0	0	1	0	0	1	0	0	0	0	0	1	0	0	1	0
chr19	17487983	17490146	ENSG00000101136	ZNF419	ENST00000347466	major	0	1	0	0	0	0	0	1	0	0	1	0	0	1	0	0	0	0	0	1	0	0	1	0
chr19	17487983	17491467	ENSG00000101136	ZNF419	ENST00000426914	major	0	1	0	0	0	0	0	1	0	0	1	0	0	1	0	0	0	0	0	1	0	0	1	0
chr19	17487983	17491470	ENSG00000101136	ZNF419	ENST00000411379	major	0	1	0	0	0	0	0	1	0	0	1	0	0	1	0	0	0	0	0	1	0	0	1	0
chr19	17490181	17491467	ENSG00000101136	ZNF419	ENST00000347466	major	0	1	0	0	0	0	0	1	0	0	1	0	0	1	0	0	0	0	0	1	0	0	1	0
chr19	17490181	17491470	ENSG00000101136	ZNF419	ENST00000221731	major	0	1	0	0	0	0	0	1	0	0	1	0	0	1	0	0	0	0	0	1	0	0	1	0
chr19	17491197	17104619	ENSG00000268107	AC003001.1	ENST00000199674	major	0	1	0	0	0	0	0	1	0	0	1	0	0	1	0	0	0	0	0	1	0	0	1	0
chr19	17491197	17104616	ENSG00000268107	AC003001.1	ENST00000601674	major	0	1	0	0	0	0	0	1	0	0	1	0	0	1	0	0	0	0	0	1	0	0	1	0
chr19	17491197	17492811	ENSG00000101136	ZNF419	ENST00000347466	major	0	1	0	0	0	0	0	1	0	0	1	0	0	1	0	0	0	0	0	1	0	0	1	0
chr19	17491197	17492112	ENSG00000101136	ZNF419	ENST00000424930	major	0	1	0	0	0	0	0	1	0	0	1	0	0	1	0	0	0	0	0	1	0	0	1	0
chr19	17492211	17492811	ENSG00000101136	ZNF419	ENST00000424930	major	0	1	0	0	0	0	0	1	0	0	1	0	0	1	0	0	0	0	0	1	0	0	1	0
chr19	17100113	17104616	ENSG00000112439	ZNF773	ENST00000199847	major	0	1	0	0	0	0	0	1	0	0	1	0	0	1	0	0	0	0	0	1	0	0	1	0
chr19	17100113	17104619	ENSG00000112439	ZNF773	ENST00000198770	major	0	1	0	0	0	0	0	1	0	0	1	0	0	1	0	0	0	0	0	1	0	0	1	0
chr19	17104786	17101301	ENSG00000112439	ZNF773	ENST00000199847	major	0	1	0	0	0	0	0	1	0	0	1	0	0	1	0	0	0	0	0	1	0	0	1	0
chr19	17101400	17113021	ENSG00000112439	ZNF773	ENST00000193916	major	0	1	0	0	0	0	0	1	0	0	1	0	0	1	0	0	0	0	0	1	0	0	1	0
chr19	17101400	17108119	ENSG00000112439	ZNF773	ENST00000199847	major	0	1	0	0	0	0	0	1	0	0	1	0	0	1	0	0	0	0	0	1	0	0	1	0
chr19	17101400	17106317	ENSG00000112439	ZNF773	ENST00000282292	major	0	1	0	0	0	0	0	1	0	0	1	0	0	1	0	0	0	0	0	1	0	0	1	0
chr19	17108164	17113021	ENSG00000112439	ZNF773	ENST00000199847	major	0	1	0	0	0	0	0	1	0	0	1	0	0	1	0	0	0	0	0	1	0	0	1	0
chr19	17113111	17116013	ENSG00000268107	AC003001.1	ENST00000601674	major	0	1	0	0	0	0	0	1	0	0	1	0	0	1	0	0	0	0	0	1	0	0	1	0
chr19	17127606	17131069	ENSG00000121406	ZNF149	ENST00000602149	major	0	1	0	0	0	0	0	1	0	0	1	0	0	1	0	0	0	0	0	1	0	0	1	0
chr19	17127606	17131143	ENSG00000121406	ZNF149	ENST00000240719	major	0	1	0	0	0	0	0	1	0	0	1	0	0	1	0	0	0	0	0	1	0	0	1	0
chr19	17127606	17112384	ENSG00000121406	ZNF149	ENST00000194943	major	0	1	0	0	0	0	0	1	0	0	1	0	0	1	0	0	0	0	0	1	0	0	1	0
chr19	17131108	17131143	ENSG00000121406	ZNF149	ENST00000602149	major	0	1	0	0	0	0	0	1	0	0	1	0	0	1	0	0	0	0	0	1	0	0	1	0
chr19	17131270	17137203	ENSG00000121406	ZNF149	ENST00000376233	major	0	1	0	0	0	0	0	1	0	0	1	0	0	1	0	0	0	0	0	1	0	0	1	0
chr19	17131270	17112384	ENSG00000121406	ZNF149	ENST00000602149	major	0	1	0	0	0	0	0	1	0	0	1	0	0	1	0	0	0	0	0	1	0	0	0	0
chr19	17131391	17112626	ENSG00000211369	ZNF110	ENST00000601411	major	0	1	0	0	0	0	0	1	0	0	1	0	0	1	0	0	0	0	0	1	0	0	0	0
chr19	17143243	17143610	ENSG00000211369	ZNF110	ENST00000321134	major	0	1	0	0	0	0	0	1	0	0	1	0	0	1	0	0	0	0	0	1	0	0	1	0
chr19	17143243	17144236	ENSG00000211369	ZNF110	ENST00000376230	major	0	1	0	0	0	0	0	1	0	0	1	0	0	1	0	0	0	0	0	1	0	0	1	0
chr19	17147993	17112626	ENSG00000211369	ZNF110	ENST00000321134	major	0	1	0	0	0	0	0	1	0	0	1	0	0	1	0	0	0	0	0	1	0	0	0	0
chr19	17147993	17116230	ENSG00000211369	ZNF110	ENST00000106609	major	0	1	0	0	0	0	0	1	0	0	1	0	0	1	0	0	0	0	0	1	0	0	0	0
chr19	17112722	17116230	ENSG00000211369	ZNF110	ENST00000321134	major	0	1	0	0	0	0	0	1	0	0	0	0	0	1	0	0	0	0	0	1	0	0	0	0
chr19	17116317	17119611	ENSG00000211369	ZNF110	ENST00000321134	major	0	1	0	0	0	0	0	1	0	0	0	0	0	1	0	0	0	0	0	1	0	0	0	0
chr19	17173701	17171803	ENSG00000083817	ZNF416	ENST00000196489	major	0	1	0	0	0	0	0	1	0	0	0	0	0	1	0	0	0	0	0	1	0	0	0	0
chr19	17171930	17178016	ENSG00000083817	ZNF416	ENST00000196489	major	0	1	0	0	0	0	0	1	0	0	0	0	0	1	0	0	0	0	0	1	0	0	0	0
chr19	17178098	17178671	ENSG00000083817	ZNF416	ENST00000196489	major	0	1	0	0	0	0	0	1	0	0	0	0	0	1	0	0	0	0	0	1	0	0	0	0
chr19	17178940	17188138	ENSG00000171649	ZIK1	ENST00000198726	major	0	1	0	0	0	0	0	1	0	0	0	0	0	1	0	0	0	0	0	1	0	0	0	0
chr19	17183971	17184911	ENSG00000171649	ZIK1	ENST00000600013	major	0	1	0	0	0	0	0	1	0	0	0	0	0	1	0	0	0	0	0	1	0	0	0	0
chr19	17184389	17184911	ENSG00000171649	ZIK1	ENST00000197810	major	0	1	0	0	0	0	0	1	0	0	0	0	0	1	0	0	0	0	0	1	0	0	0	0
chr19	17184389	17188138	ENSG00000171649	ZIK1	ENST00000136878	major	0	1	0	0	0	0	0	1	0	0	0	0	0	1	0	0	0	0	0	1	0	0	0	0
chr19	17184389	17188180	ENSG00000171649	ZIK1	ENST00000198689	major	0	1	0	0	0	0	0	1	0	0	0	0	0	1	0	0	0	0	0	1	0	0	0	0
chr19	17184389	17190010	ENSG00000171649	ZIK1	ENST00000307468	major	0	1	0	0	0	0	0	1	0	0	0	0	0	1	0	0	0	0	0	1	0	0	0	0
chr19	17184612	17184911	ENSG00000171649	ZIK1	ENST00000197219	major	0	1	0	0	0	0	0	1	0	0	0	0	0	1	0	0	0	0	0	1	0	0	0	0
chr19	17184612	17188138	ENSG00000171649	ZIK1	ENST00000199416	major	0	1	0	0	0	0	0	1	0	0	0	0	0	1	0	0	0	0	0	1	0	0	0	0
chr19	17184990	17188138	ENSG00000171649	ZIK1	ENST00000197810	major	0	1	0	0	0	0	0	1	0	0	0	0	0	1	0	0	0	0	0	1	0	0	0	0
chr19	17188661	17190010	ENSG00000171649	ZIK1	ENST00000197810	major	0	1	0	0	0	0	0	1	0	0	0	0	0	1	0	0	0	0	0	1	0	0	0	0
chr19	17600134	17600727	ENSG00000183647	ZNF130	ENST00000197864	major	0	1	0	0	0	0	0	1	0	0	0	0	0	1	0	0	0	0	0	1	0	0	0	0
chr19	17600134	17604276	ENSG00000183647	ZNF130	ENST00000332814	major	0	1	0	0	0	0	0	1	0	0	0	0	0	1	0	0	0	0	0	1	0	0	0	0
chr19	17600779	17604276	ENSG00000183647	ZNF130	ENST00000197864	major	0	1	0	0	0	0	0	1	0	0	0	0	0	1	0	0	0	0	0	1	0	0	0	0
chr19	17604406	17601681	ENSG00000183647	ZNF130	ENST00000332814	major	0	1	0	0	0	0	0	1	0	0	0	0	0	1	0	0	0	0	0	1	0	0	0	0
chr19	17604406	17612102	ENSG00000183647	ZNF130	ENST00000197864	major	0	1	0	0	0	0	0	1	0	0	0	0	0	1	0	0	0	0	0	1	0	0	0	0
chr19	17607827	17612102	ENSG00000183647	ZNF130	ENST00000600619	major	0	1	0	0	0	0	0	1	0	0	0	0	0	1	0	0	0	0	0	1	0	0	0	0
chr19	17614103	17620119	ENSG00000213762	ZNF134	ENST00000197971	major	0	1	0	0	0	0	0	1	0	0	0	0	0	1	0	0	0	0	0	1	0	0	0	0
chr19	17614103	17619411	ENSG00000213762	ZNF134	ENST00000396161	major	0	1	0	0	0	0	0	1	0	0	0	0	0	1	0	0	0	0	0	1	0	0	0	0
chr19	17614103	17618791	ENSG00000213762	ZNF134	ENST00000600883	major	0	1	0	0	0	0	0	1	0	0	0	0	0	1	0	0	0	0	0	1	0	0	0	0
chr19	17618877	17619411	ENSG00000213762	ZNF134	ENST00000600883	major	0	1	0	0	0	0	0	1	0	0	0	0	0	1	0	0	0	0	0	1	0	0	0	0
chr19	17619108	17620119	ENSG00000213762	ZNF134	ENST00000396161	major	0	1	0	0	0	0	0	1	0	0	0	0	0	1	0	0	0	0	0	1	0	0	0	0
chr19	17630494	17634628	ENSG00000121417	ZNF211	ENST00000407202	major	0	1	0	0	0	0	0	1	0	0	0	0	0	1	0	0	0	0	0	1	0	0	0	0
chr19	17633246	17634022	ENSG00000121417	ZNF211	ENST00000214182	major	0	1	0	0	0	0	0	1	0	0	0	0	0	1	0	0	0	0	0	1	0	0	0	0
chr19	17633246	17634628	ENSG00000121417	ZNF211	ENST00000391703	major	0	1	0	0	0	0	0	1	0	0	0	0	0	1	0	0	0	0	0	1	0	0	0	0
chr19	17633436	17634628	ENSG00000121417	ZNF211	ENST00000141801	major	0	1	0	0	0	0	0	1	0	0	0	0	0	1	0	0	0	0	0	1	0	0	0	0
chr19	17633436	17634022	ENSG00000121417	ZNF211	ENST00000240731	major	0	1	0	0	0	0	0	1	0	0	0	0	0	1	0	0	0	0	0	1	0	0	0	0
chr19	17633436	17633781	ENSG00000121417	ZNF211	ENST00000140116	major	0	1	0	0	0	0	0	1	0	0	0	0	0	1	0	0	0	0	0	1	0	0	0	0
chr19	17633436	17633712	ENSG00000121417	ZNF211	ENST00000131781	major	0	1	0	0	0	0	0	1	0	0	0	0	0	1	0	0	0	0	0	1	0	0	0	0
chr19	17633901	17634022	ENSG00000121417	ZNF211	ENST00000140116	major	0	1	0	0	0	0	0	1	0	0	0	0	0	1	0	0	0	0	0	1	0	0	0	0
chr19	17634061	17634628	ENSG00000121417	ZNF211	ENST00000240731	major	0	1	0	0	0	0	0	1	0	0	0	0	0	1	0	0	0	0	0	1	0	0	0	0
chr19	17634711	17639911	ENSG00000121417	ZNF211	ENST00000141801	major	0	1	0	0	0	0	0	1	0	0	0	0	0	1	0	0	0	0	0	1	0	0	0	0
chr19	17634711	17640703	ENSG00000121417	ZNF211	ENST00000240731	major	0	1	0	0	0	0	0	1	0	0	0	0	0	1	0	0	0	0	0	1	0	0	0	0
chr19	17640067	17640703	ENSG00000121417	ZNF211	ENST00000141801	major	0	1	0	0	0	0	0	1	0	0	0	0	0	1	0	0	0	0	0	1	0	0	0	0
chr19	17669203	17670244	ENSG00000180132	ZSCAN4	ENST00000318203	major	0	1	0	0	0	0	0	1	0	0	0	0	0	1	0	0	0	0	0	1	0	0	0	0
chr19	17670167	17676040	ENSG00000180132	ZSCAN4	ENST00000318203	major	0	1	0	0	0	0	0	1	0	0	0	0	0	1	0	0	0	0	0	1	0	0	0	0
chr19	17676141	17677913	ENSG00000180132	ZSCAN4	ENST00000318203	major	0	1	0	0	0	0	0	1	0	0	0	0	0	1	0	0	0	0	0	1	0	0	0	0
chr19	17678079	17678161	ENSG00000180132	ZSCAN4	ENST00000318203	major	0	1	0	0	0	0	0	1	0	0	0	0	0	1	0	0	0	0	0	1	0	0	0	0
chr19	17682122	17681261	ENSG00000204119	ZNF111	ENST00000601064	major	0	1	0	0	0	0	0	1	0	0	0	0	0	1	0	0	0	0	0	1	0	0	0	0
chr19	17682244	17681261	ENSG00000204119	ZNF111	ENST00000282296	major	0	1	0	0	0	0	0	1	0	0	0	0	0	1	0	0	0	0	0	1	0	0	0	0
chr19	17682244	17686480	ENSG00000204119	ZNF111	ENST00000199402	major	0	1	0	0	0	0	0	1	0	0	0	0	0	1	0	0	0	0	0	1	0	0	0	0
chr19	17682244	17746811	ENSG00000269026	AC003006.1	ENST00000199221	major	0	1	0	0	0	0	0	1	0	1	0	0	0	1	0	0	0	0	0	1	0	0	0	0
chr19	17682244	17710784	ENSG00000269026	AC003006.1	ENST00000194684	major	0	1	0	0	0	0	0	1	0	1	0	0	0	1	0	0	0	0	0	1	0	0	0	0
chr19	17681381	17686480	ENSG00000204119	ZNF111	ENST00000282296	major	0	1	0	0	0	0	0	1	0	0	0	0	0	1	0	0	0	0	0	1	0	0	0	0
chr19	17681381	17717166	ENSG00000204119	ZNF111	ENST00000196081	major	0	1	0	0	0	0	0	1	0	0	0	0	0	1	0	0	0	0	0	1	0	0	0	0
chr19	17697841	17700987	ENSG00000179909	ZNF114	ENST00000411271	major	0	1	0	0	0	0	0	1	0	0	0	0	0	1	0	0	0	0	0	1	0	0	0	0
chr19	17702788	17704812	ENSG00000179909	ZNF114	ENST00000112439	major	0	1	0	0	0	0	0	1	0	0	0	0	0	1	0	0	0	0	0	1	0	0	0	0
chr19	17704979	17708938	ENSG00000179909	ZNF114	ENST00000112439	major	0	1	0	0	0	0	0	1	0	0	0	0	0	1	0	0	0	0	0	1	0	0	0	0
chr19	17721697	17722311	ENSG00000083814	ZNF671	ENST00000317398	major	0	1	0	0	0	0	0	1	0	0	0	0	0	1	0	0	0	0	0	1	0	0	0	0
chr19	17722422	17723213	ENSG00000083814	ZNF671	ENST00000194803	major	0	1	0	0	0	0	0	1	0	0	0	0	0	1	0	0	0	0	0	1	0	0	0	0
chr19	17722438	17723213	ENSG00000083814	ZNF671	ENST00000317398	major	0	1	0	0	0	0	0	1	0	0	0	0	0	1	0	0	0	0	0	1	0	0	0	0
chr19	17722438	17727390	ENSG00000083814	ZNF671	ENST00000196939	major	0	1	0	0	0	0	0	1	0	0	0	0	0	1	0	0	0	0	0	1	0	0	0	0
chr19	17723340	17726907	ENSG00000083814	ZNF671	ENST00000600121	major	0	1	0	0	0	0	0	1	0	0	0	0	0	1	0	0	0	0	0	1	0	0	0	0
chr19	17723340	17727390	ENSG00000083814	ZNF671	ENST00000317398	major	0	1	0	0	0	0	0	1	0	0	0	0	0	1	0	0	0	0	0	1	0	0	0	0
chr19	17727021	17727390	ENSG00000083814	ZNF671	ENST00000199961	major	0	1	0	0	0	0	0	1	0	0	0	0	0	1	0	0	0	0	0	1	0	0	0	0
chr19	17747091	17749116	ENSG00000112443	ZNF776	ENST00000473181	major	0	1	0	0	0	0	0	1	0	0	0	0	0	1	0	0	0	0	0	1	0	0	0	0
chr19	17747091	17710784	ENSG00000112443	ZNF776	ENST00000317178	major	0	1	0	0	0	0	0	1	0	0	0	0	0	1	0	0	0	0	0	1	0	0	0	0
chr19	17749331	17710784	ENSG00000112443	ZNF776	ENST00000473181	major	0	1	0	0	0	0	0	1	0	0	0	0	0	1	0	0	0	0	0	1	0	0	0	0
chr19	17710911	17713273	ENSG00000112443	ZNF776	ENST00000431313	major	0	1	0	0	0	0	0	1	0	0	0	0	0	1	0	0	0	0	0	1	0	0	0	0
chr19	17710911	17713290	ENSG00000112443	ZNF776	ENST00000317178	major	0	1	0	0	0	0	0	1	0	0	0	0	0	1	0	0	0	0	0	1	0	0	0	0
chr19	17710911	17716871	ENSG00000112443	ZNF776	ENST00000411849	major	0	1	0	0	0	0	0	1	0	0	0	0	0	1	0	0	0	0	0	1	0	0	0	0
chr19	17711691	17716871	ENSG00000112443	ZNF776	ENST00000489376	major	0	1	0	0	0	0	0	1	0	0	0	0	0	1	0	0	0	0	0	1	0	0	0	0
chr19	17769878	17819167	ENSG00000083828	ZNF186	ENST00000199802	major	0	1	0	0	0	0	0	1	0	0	0	0	0	1	0	0	0	0	0	1	0	0	0	0
chr19	17769878	17790273	ENSG00000083828	ZNF186	ENST00000198183	major	0	1	0	0	0	0	0	1	0	0	0	0	0	1	0	0	0	0	0	1	0	0	0	0
chr19	17769878	17778710	ENSG00000083828	ZNF186	ENST00000396110	major	0	1	0	0	0	0	0	1	0	0	0	0	0	1	0	0	0	0	0	1	0	0	0	0
chr19	17769878	17776142	ENSG00000083828	ZNF186	ENST00000396114	major	0	1	0	0	0	0	0	1	0	0	0	0	0	1	0	0	0	0	0	1	0	0	0	0
chr19	17769878	17774761	ENSG00000083828	ZNF186	ENST00000391702	major	0	1	0	0	0	0	0	1	0	0	0	0	0	1	0	0	0	0	0	1	0	0	0	0
chr19	17774811	17776142	ENSG00000083828	ZNF186	ENST00000391702	major	0	1	0	0	0	0	0	1	0	0	0	0	0	1	0	0	0	0	0	1	0	0	0	0
chr19	17776669	17778710	ENSG00000083828	ZNF186	ENST00000391702	major	0	1	0	0	0	0	0	1	0	0	0	0	0	1	0	0	0	0	0	1	0	0	0	0
chr19	17776669	17790273	ENSG00000083828	ZNF186	ENST00000611718	major	0	1	0	0	0	0	0	1	0	0	0	0	0	1	0	0	0	0	0	1	0	0	0	0
chr19	17790400	17814421	ENSG00000083828	ZNF186	ENST00000198881	major	0	1	0	0	0	0	0	1	0	0	0	0	0	1	0	0	0	0	0	1	0	0	0	0
chr19	17790400	17799231	ENSG00000083828	ZNF186	ENST00000198183	major	0	1	0	0	0	0	0	1	0	0	0	0	0	1	0	0	0	0	0	1	0	0	0	0
chr19	17790400	17791111	ENSG00000083828	ZNF186	ENST00000611718	major	0	1	0	0	0	0	0	1	0	0	0	0	0	1	0	0	0	0	0	1	0	0	0	0
chr19	17804064	17813293	ENSG00000178931	ZNF112	ENST00000194473	major	0	1	0	0	0	0	0	1	0	0	0	0	0	1	0	0	0	0	0	1	0	0	0	0
chr19	17809103	17813293	ENSG00000178931	ZNF112	ENST00000391701	major	0	1	0	0	0	0	0	1	0	0	0	0	0	1	0	0	0	0	0	1	0	0	0	0
chr19	17819941	17820493	ENSG00000269343	ZNF187B	ENST00000194328	major	0	1	0	0	0	0	0	1	0	0	0	0	0	1	0	0	0	0	0	1	0	0	0	0
chr19	17819941	17816103	ENSG00000268710	AC010122.1	ENST00000198031	major	0	1	0	0	0	0	0	1	0	0	0	0	0	1	0	0	0	0	0	1	0	0	0	0
chr19	17819941	17816106	ENSG00000268710	AC010122.1	ENST00000603271	major	0	1	0	0	0	0	0	1	0	0	0	0	0	1	0	0	0	0	0	1	0	0	0	0
chr19	17819941	17818171	ENSG00000268710	AC010122.1	ENST00000193873	major	0	1	0	0	0	0	0	1	0	0	0	0	0	1	0	0	0	0	0	1	0	0	0	0
chr19	17820149	17816106	ENSG00000268710	AC010122.1	ENST00000196498	major	0	1	0	0	0	0	0	1	0	0	0	0	0	1	0	0	0	0	0	1	0	0	0	0
chr19	17839149	17816103	ENSG00000268710	AC010122.1	ENST00000197134	major	0	1	0	0	0	0	0	1	0	0	0	0	0	1	0	0	0	0	0	1	0	0	0	0
chr19	17839149	17840837	ENSG00000269343	ZNF187B	ENST00000442832	major	0	1	0	0	0	0	0	1	0	0	0	0	0	1	0	0	0	0	0	1	0	0	0	0
chr19	17810071	17813771	ENSG00000198466	ZNF187	ENST00000484707	major	0	1	0	0	0	0	0	1	0	0	0	0	0	1	0	0	0	0	0	1	0	0	0	0
chr19	17810071	17816103	ENSG00000198466	ZNF187	ENST00000339616	major	0	1	0	0	0	0	0	1	0	0	0	0	0	1	0	0	0	0	0	1	0	0	0	0
chr19	17810071	17816106	ENSG00000198466	ZNF187	ENST00000423137	major	0	1	0	0	0	0	0	1	0	0	0	0	0	1	0	0	0	0	0	1	0	0	0	0
chr19	17810161	17817016	ENSG00000204114	ZNF814	ENST00000197612	major	0	1	0	0	0	0	0	1	0	0	0	0	0	1	0	0	0	0	0	1	0	0	0	0
chr19	17810161	17876911	ENSG00000204114	ZNF814	ENST00000197342	major	0	1	0	0	0	0	0	1	0	0	0	0	0	1	0	0	0	0	0	1	0	0	0	0
chr19	17812234	17812337	ENSG00000204114	ZNF814	ENST00000191894	major	0	1	0	0	0	0	0	1	0	0	0	0	0	1	0	0	0	0	0	1	0	0	0	0
chr19	17812388	17876911	ENSG00000204114	ZNF814	ENST00000197832	major	0	1	0	0	0	0	0	1	0	0	0	0	0	1	0	0	0	0	0	1	0	0	0	0
chr19	17812388	17818814	ENSG00000204114	ZNF814	ENST00000191894	major	0	1	0	0	0	0	0	1	0	0	0	0	0	1	0	0	0	0	0	1	0	0	0	0
chr19	17816233	17818171	ENSG00000198466	ZNF187	ENST00000339616	major	0	1	0	0	0	0	0	1	0	0	0	0	0	1	0	0	0	0	0	1	0	0	0	0
chr19	17818983	17868417	ENSG00000204114	ZNF814	ENST00000191894	major	0	1	0	0	0	0	0	1	0	0	0	0	0	1	0	0	0	0	0	1	0	0	0	0
chr19	17818983	17888766	ENSG00000204114	ZNF814	ENST00000191291	major	0	1	0	0	0	0	0	1	0	0	0	0	0	1	0	0	0	0	0	1	0	0	0	0
chr19	17861473	17861793	ENSG00000198466	ZNF187	ENST00000196433	major	0	1	0	0	0	0	0	1	0	0	0	0	0	1	0	0	0	0	0	1	0	0	0	0
chr19	17864919	17868417	ENSG00000204114	ZNF814	ENST00000600634	major	0	1	0	0	0	0	0	1	0	0	0	0	0	1	0	0	0	0	0	1	0	0	0	0
chr19	17864919	17868486	ENSG00000204114	ZNF814	ENST00000191048	major	0	1	0	0	0	0	0	1	0	0	0	0	0	1	0	0	0	0	0	1	0	0	0	0
chr19	17864923	17868417	ENSG00000204114	ZNF814	ENST00000197348	major	0	1	0	0	0	0	0	1	0	0	0	0	0	1	0	0	0	0	0	1	0	0	0	0
chr19	17868179	17876911	ENSG00000204114	ZNF814	ENST00000600634	major	0	1	0	0	0	0	0	1	0	0	0	0	0	1	0	0	0	0	0	1	0	0	0	0
chr19	17868179	17871111	ENSG00000204114	ZNF814	ENST00000197348	major	0	1	0	0	0	0	0	1	0	0	0	0	0	1	0	0	0	0	0	1	0	0	0	0
chr19	17868179	17870721	ENSG00000204114	ZNF814	ENST00000194629	major	0	1	0	0	0	0	0	1	0	0	0	0	0	1	0	0	0	0	0	1	0	0	0	0
chr19	17870812	17876911	ENSG00000204114	ZNF814	ENST00000194629	major	0	1	0	0	0	0	0	1	0	0	0	0	0	1	0	0	0	0	0	1	0	0	0	0
chr19	17871226	17876911	ENSG00000204114	ZNF814	ENST00000431989	major	0	1	0	0	0	0	0	1	0	0	0	0	0	1	0	0	0	0	0	1	0	0	0	0
chr19	17881969	17888766	ENSG00000204114	ZNF814	ENST00000197342	major	0	1	0	0	0	0	0	1	0	0	0	0	0	1	0	0	0	0	0	1	0	0	0	0
chr19	17889008	17901616	ENSG00000269476	AC010326.3	ENST00000602124	major	0	1	0	0	0	0	0	1	0	0	0	0	0	1	0	0	0	0	0	1	0	0	0	0
chr19	17900114	17901616	ENSG00000173480	ZNF417	ENST00000194396	major	0	1	0	0	0	0	0	1	0	0	0	0	0	1	0	0	0	0	0	1	0	0	0	0
chr19	17901711	17912019	ENSG00000173480	ZNF417	ENST00000194396	major	0	1	0	0	0	0	0	1	0	0	0	0	0	1	0	0	0	0	0	1	0	0	0	0
chr19	17910114	17912019	ENSG00000173480	ZNF417	ENST00000312026	major	0	1	0	0	0	0	0	1	0	0	0	0	0	1	0	0	0	0	0	1	0	0	0	0
chr19	17912186	17916378	ENSG00000173480	ZNF417	ENST00000191119	major	0	1	0	0	0	0	0	1	0	1	0	0	0	1	0	0	0	0	0	1	0	0	0	0
chr19	17912186	17911164	ENSG00000173480	ZNF417	ENST00000197111	major	0	1	0	0	0	0	0	1	0	1	0	0	0	1	0	0	0	0	0	1	0	0	0	0
chr19	17912186	17911337	ENSG00000173480	ZNF417	ENST00000198629	major	0	1	0	0	0	0	0	1	0	1	0	0	0	1	0	0	0	0	0	1	0	0	0	0
chr19	17912189	17911337	ENSG00000173480	ZNF417	ENST00000199211	major	0	1	0	0	0	0	0	1	0	1	0	0	0	1	0	0	0	0	0	1	0	0	0	0
chr19	17912189	17911164	ENSG00000173480	ZNF417	ENST00000198126	major	0	1	0	0	0	0	0	1	0	1	0	0	0	1	0	0	0	0	0	1	0	0	0	0
chr19	17912189	17916378	ENSG00000173480	ZNF417	ENST00000312026	major	0	1	0	0	0	0	0	1	0	1	0	0	0	1	0	0	0	0	0	1	0	0	0	0
chr19	17911131	17916378	ENSG00000173480	ZNF417	ENST00000199211	major	0	1	0	0	0	0	0	1	0	1	0	0	0	1	0	0	0	0	0	1	0	1	0	0
chr19	17911661	17916378	ENSG00000173480	ZNF417	ENST00000198126	major	0	1	0	0	0	0	0	1	0	1	0	0	0	1	0	0	0	0	0	1	0	1	0	0
chr19	17922629	17931079	ENSG00000196724	ZNF418	ENST00000198213	major	0	1	0	0	0	0	0	1	0	0	1	0	0	1	0	0	0	0	0	1	0	0	0	0
chr19	17922629	17921622	ENSG00000196724	ZNF418	ENST00000199086	major	0	1	0	0	0	0	0	1	0	0	0	0	0	1	0	0	0	0	0	1	0	0	0	0
chr19	17922629	17923191	ENSG00000196724	ZNF418	ENST00000396147	major	0	1	0	0	0	0	0	1	0	0	0	0	0	1	0	0	0	0	0	1	0	0	0	0
chr19	17923289	17921622	ENSG00000196724	ZNF418	ENST00000396147	major	0	1	0	0	0	0	0	1	0	0	0	0	0	1	0	0	0	0	0	1	0	0	0	0
chr19	17923289	17927976	ENSG00000196724	ZNF418	ENST00000600989	major	0	1	0	0	0	0	0	1	0	0	0	0	0	1	0	0	0	0	0	1	0	0	0	0
chr19	17928047	17930427	ENSG00000196724	ZNF418	ENST00000396147	major	0	1	0	0	0	0	0	1	0	0	1	0	0	1	0	0	0	0	0	1	0	0	0	0
chr19	17928047	17931160	ENSG00000196724	ZNF418	ENST00000199812	major	0	1	0	0	0	0	0	1	0	0	1	0	0	1	0	0	0	0	0	1	0	0	0	0
chr19	17930112	17932429	ENSG00000196724	ZNF418	ENST00000191169	major	0	1	0	0	0	0	0	1	0	0	1	0	0	1	0	0	0	0	0	1	0	0	1	0
chr19	17930114	17933816	ENSG00000196724	ZNF418	ENST00000396147	major	0	1	0	0	0	0	0	1	0	0	1	0	0	1	0	0	0	0	0	1	0	0	1	0
chr19	17930117	17933816	ENSG00000196724	ZNF418	ENST00000193296	major	0	1	0	0	0	0	0	1	0	0	1	0	0	1	0	0	0	0	0	1	0	0	1	0
chr19	17930117	17932429	ENSG00000196724	ZNF418	ENST00000421170	major	0	1	0	0	0	0	0	1	0	0	1	0	0	1	0	0	0	0	0	1	0	0	1	0
chr19	17932646	17933816	ENSG00000196724	ZNF418	ENST00000421170	major	0	1	0	0	0	0	0	1	0	0	1	0	0	1	0	0	0	0	0	1	0	0	1	0
chr19	17933902	17934013	ENSG00000196724	ZNF418	ENST00000193296	major	0	1	0	0	0	0	0	1	0	0	1	0	0	1	0	0	0	0	0	1	0	0	1	0
chr19	17933902	17931030	ENSG00000196724	ZNF418	ENST00000601193	major	0	1	0	0	0	0	0	1	0	0	1	0	0	1	0	0	0	0	0	1	0	0	1	0
chr19	17933902	17931079	ENSG00000196724	ZNF418	ENST00000191169	major	0	1	0	0	0	0	0	1	0	0	1	0	0	1	0	0	0	0	0	1	0	0	1	0
chr19	17933902	17931160	ENSG00000196724	ZNF418	ENST00000396147	major	0	1	0	0	0	0	0	1	0	0	1	0	0	1	0	0	0	0	0	1	0	0	1	0
chr19	17931131	17931283	ENSG00000196724	ZNF418	ENST00000198213	major	0	1	0	0	0	0	0	1	0	0	1	0	0	1	0	0	0	0	0	1	0	0	1	0
chr19	17931131	17931334	ENSG00000196724	ZNF418	ENST00000191169	major	0	1	0	0	0	0	0	1	0	0	1	0	0	1	0	0	0	0	0	1	0	0	1	0
chr19	17942647	17947441	ENSG00000112414	AC010326.1	ENST00000198928	major	0	1	0	0	0	0	0	1	0	0	1	0	0	1	0	0	0	0	0	1	0	0	1	0
chr19	17942647	17943933	ENSG00000112414	AC010326.1	ENST00000282308	major	0	1	0	0	0	0	0	1	0	0	1	0	0	1	0	0	0	0	0	1	0	0	1	0
chr19	17944060	17947441	ENSG00000112414	AC010326.1	ENST00000282308	major	0	1	0	0	0	0	0	1	0	0	1	0	0	1	0	0	0	0	0	1	0	0	1	0
chr19	17918717	17961390	ENSG00000177021	C19orf18	ENST00000314391	major	0	1	0	0	0	0	0	1	0	0	1	0	0	1	0	0	0	0	0	1	0	0	1	0
chr19	17961111	17966129	ENSG00000177021	C19orf18	ENST00000314391	major	0	1	0	0	0	0	0	1	0	0	1	0	0	1	0	0	0	0	0	1	0	0	1	0
chr19	17966632	17972462	ENSG00000177021	C19orf18	ENST00000314391	major	0	1	0	0	0	0	0	1	0	0	1	0	0	1	0	0	0	0	0	1	0	0	1	0
chr19	17972104	17974098	ENSG00000177021	C19orf18	ENST00000314391	major	0	1	0	0	0	0	0	1	0	0	1	0	0	1	0	0	0	0	0	1	0	0	1	0
chr19	17974203	17974311	ENSG00000177021	C19orf18	ENST00000314391	major	0	1	0	0	0	0	0	1	0	0	1	0	0	1	0	0	0	0	0	1	0	0	1	0
chr19	17980279	17988206	ENSG00000166704	ZNF606	ENST00000341164	major	0	1	0	0	0	0	0	1	0	0	1	0	0	1	0	0	0	0	0	1	0	0	1	0
chr19	17988302	17988194	ENSG00000166704	ZNF606	ENST00000341164	major	0	1	0	0	0	0	0	1	0	0	1	0	0	1	0	0	0	0	0	1	0	0	1	0
chr19	17988721	17999807	ENSG00000166704	ZNF606	ENST00000341164	major	0	1	0	0	0	0	0	1	0	0	1	0	0	1	0	0	0	0	0	1	0	0	1	0
chr19	17988721	18000682	ENSG00000166704	ZNF606	ENST00000110199	major	0	1	0	0	0	0	0	1	0	0	1	0	0	1	0	0	0	0	0	1	0	0	1	0
chr19	17999896	18000682	ENSG00000166704	ZNF606	ENST00000341164	major	0	1	0	0	0	0	0	1	0	0	1	0	0	1	0	0	0	0	0	1	0	0	1	0
chr19	18000739	18001288	ENSG00000166704	ZNF606	ENST00000341164	major	0	1	0	0	0	0	0	1	0	0	1	0	0	1	0	0	0	0	0	1	0	0	1	0
chr19	18001370	18002391	ENSG00000166704	ZNF606	ENST00000111380	major	0	1	0	0	0	0	0	1	0	0	1	0	0	1	0	0	0	0	0	1	0	0	1	0
chr19	18001370	18002779	ENSG00000166704	ZNF606	ENST00000341164	major	0	1	0	0	0	0	0	1	0	0	1	0	0	1	0	0	0	0	0	1	0	0	1	0
chr19	18003046	18003210	ENSG00000176193	AC008969.1	ENST00000110131	major	0	1	0	0	0	0	0	1	0	0	1	0	0	1	0	0	0	0	0	1	0	0	1	0
chr19	18003336	18009330	ENSG00000176193	AC008969.1	ENST00000147364	major	0	1	0	0	0	0	0	1	0	0	1	0	0	1	0	0	0	0	0	1	0	0	1	0
chr19	18003336	18001906	ENSG00000176193	AC008969.1	ENST00000110131	major	0	1	0	0	0	0	0	1	0	0	1	0	0	1	0	0	0	0	0	1	0	0	1	0
chr19	18003336	18004382	ENSG00000176193	AC008969.1	ENST00000146949	major	0	1	0	0	0	0	0	1	0	0	1	0	0	1	0	0	0	0	0	1	0	0	1	0
chr19	18004700	18001906	ENSG00000176193	AC008969.1	ENST00000668392	major	0	1	0	0	0	0	0	1	0	0	1	0	0	1	0	0	0	0	0	1	0	0	1	0
chr19	18001991	18009330	ENSG00000176193	AC008969.1	ENST00000661448	major	0	1	0	0	0	0	0	1	0	0	1	0	0	1	0	0	0	0	0	1	0	0	1	0
chr19	18017312	18021128	ENSG00000286949	AC008969.2	ENST00000663410	major	0	1	0	0	0	0	0	1	0	0	1	0	0	1	0	0	0	0	0	1	0	0	1	0
chr19	18034161	18031439	ENSG00000112467	ZSCAN1	ENST00000391700	major	0	1	0	0	0	0	0	1	0	0	1	0	0	1	0	0	0	0	0	1	0	0	1	0
chr19	18036011	18037727	ENSG00000112467	ZSCAN1	ENST00000282326	major	0	1	0	0	0	0	0	1	0	0	1	0	0	1	0	0	0	0	0	1	0	0	1	0
chr19	18038206	18040449	ENSG00000112467	ZSCAN1	ENST00000282326	major	0	1	0	0	0	0	0	1	0	0	1	0	0	1	0	0	0	0	0	1	0	0	1	0
chr19	18040144	18012489	ENSG00000112467	ZSCAN1	ENST00000282326	major	0	1	0	0	0	0	0	1	0	0	1	0	0	1	0	0	0	0	0	1	0	0	1	0
chr19	18012628	18013428	ENSG00000112467	ZSCAN1	ENST00000282326	major	0	1	0	0	0	0	0	1	0	0	1	0	0	1	0	0	0	0	0	1	0	0	1	0
chr19	18019310	18019968	ENSG00000176293	ZNF131	ENST00000106786	major	0	1	0	0	0	0	0	1	0	0	1	0	0	1	0	0	0	0	0	1	0	0	1	0
chr19	18019310	18061179	ENSG00000176293	ZNF131	ENST00000401013	major	0	1	0	0	0	0	0	1	0	0	1	0	0	1	0	0	0	0	0	1	0	0	1	0
chr19	18060031	18061179	ENSG00000176293	ZNF131	ENST00000313434	major	0	1	0	0	0	0	0	1	0	0	1	0	0	1	0	0	0	0	0	1	0	0	1	0
chr19	18060398	18061179	ENSG00000176293	ZNF131	ENST00000106786	major	0	1	0	0	0	0	0	1	0	0	1	0	0	1	0	0	0	0	0	1	0	0	1	0
chr19	18061706	18063441	ENSG00000176293	ZNF131	ENST00000106786	major	0	1	0	0	0	0	0	1	0	0	1	0	0	1	0	0	0	0	0	1	0	0	1	0
chr19	18061706	18081692	ENSG00000176293	ZNF131	ENST00000111131	major	0	1	0	0	0	0	0	1	0	0	1	0	0	1	0	0	0	0	0	1	0	0	1	0
chr19	18063141	18066740	ENSG00000176293	ZNF131	ENST00000106786	major	0	1	0	0	0	0	0	1	0	0	1	0	0	1	0	0	0	0	0	1	0	0	1	0
chr19	18082008	18084219	ENSG00000176293	ZNF131	ENST00000111131	major	0	1	0	0	0	0	0	1	0	0	1	0	0	1	0	0	0	0	0	1	0	0	1	0
chr19	18081376	18086173	ENSG00000121413	ZSCAN18	ENST00000433686	major	0	1	0	0	0	0	0	1	0	0	1	0	0	1	0	0	0	0	0	1	0	0	1	0
chr19	18081379	18086173	ENSG00000121413	ZSCAN18	ENST00000240727	major	0	1	0	0	0	0	0	1	0	0	1	0	0	1	0	0	0	0	0	1	0	0	1	0
chr19	18086266	18086901	ENSG00000121413	ZSCAN18	ENST00000240727	major	0	1	0	0	0	0	0	1	0	0	1	0	0	1	0	0	0	0	0	1	0	0	1	0
chr19	18086266	18087311	ENSG00000121413	ZSCAN18	ENST00000600122	major	0	1	0	0	0	0	0	1	0	0	1	0	0	1	0	0	0	0	0	1	0	0	1	0
chr19	18087008	18087311	ENSG00000121413	ZSCAN18	ENST00000240727	major	0	1	0	0	0	0	0	1	0	0	1	0	0	1	0	0	0	0	0	1	0	0	1	0
chr19	18087404	18088687	ENSG00000121413	ZSCAN18	ENST00000240727	major	0	1	0	0	0	0	0	1	0	0	1	0	0	1	0	0	0	0	0	1	0	0	1	0
chr19	18088837	18089864	ENSG00000121413	ZSCAN18	ENST00000240727	major	0	1	0	0	0	0	0	1	0	0	1	0	0	1	0	0	0	0	0	1	0	0	1	0
chr19	18088837	18098114	ENSG00000121413	ZSCAN18	ENST00000421612	major	0	1	0	0	0	0	0	1	0	0	1	0	0	1	0	0	0	0	0	1	0	0	1	0
chr19	18090386	18118347	ENSG00000121413	ZSCAN18	ENST00000600404	major	0	1	0	0	0	0	0	1	0	0	1	0	0	1	0	0	0	0	0	1	0	0	1	0
chr19	18090386	18118266	ENSG00000121413	ZSCAN18	ENST00000191721	major	0	1	0	0	0	0	0	1	0	0	1	0	0	1	0	0	0	0	0	1	0	0	1	0
chr19	18090386	18098173	ENSG00000121413	ZSCAN18	ENST00000601144	major	0	1	0	0	0	0	0	1	0	0	1	0	0	1	0	0	0	0	0	1	0	0	1	0
chr19	18090386	18098114	ENSG00000121413	ZSCAN18	ENST00000600841	major	0	1	0	0	0	0	0	1	0	0	1	0	0	1	0	0	0	0	0	1	0	0	1	0
chr19	18090386	18097929	ENSG00000121413	ZSCAN18	ENST00000240727	major	0	1	0	0	0	0	0	1	0	0	1	0	0	1	0	0	0	0	0	1	0	0	1	0
chr19	18090386	18093227	ENSG00000121413	ZSCAN18	ENST00000600897	major	0	1	0	0	0	0	0	1	0	0	1	0	0	1	0	0	0	0	0	1	0	0	1	0
chr19	18090386	18092449	ENSG00000121413	ZSCAN18	ENST00000601063	major	0	1	0	0	0	0	0	1	0	0	1	0	0	1	0	0	0	0	0	1	0	0	1	0
chr19	18092168	18093227	ENSG00000121413	ZSCAN18	ENST00000601063	major	0	1	0	0	0	0	0	1	0	0	1	0	0	1	0	0	0	0	0	1	0	0	1	0
chr19	18093398	18098114	ENSG00000121413	ZSCAN18	ENST00000600897	major	0	1	0	0	0	0	0	1	0	0	1	0	0	1	0	0	0	0	0	1	0	0	1	0
chr19	18109303	18118347	ENSG00000121413	ZSCAN18	ENST00000191944	major	0	1	0	0	0	0	0	1	0	0	1	0	0	1	0	0	0	0	0	1	0	0	1	0
chr19	18129111	18114734	ENSG00000181894	ZNF329	ENST00000601887	major	0	1	0	0	0	0	0	1	0	0	1	0	0	1	0	0	0	0	0	1	0	0	0	0
chr19	18129111	18142116	ENSG00000181894	ZNF329	ENST00000198312	major	0	1	0	0	0	0	0	1	0	0	1	0	0	1	0	0	0	0	0	1	0	0	0	0
chr19	18132676	18142116	ENSG00000181894	ZNF329	ENST00000197186	major	0	1	0	0	0	0	0	1	0	0	1	0	0	1	0	0	0	0	0	1	0	0	0	0
chr19	18142661	18143104	ENSG00000181894	ZNF329	ENST00000197186	major	0	1	0	0	0	0	0	1	0	0	0	0	0	1	0	0	0	0	0	1	0	0	0	0
chr19	18143198	18110711	ENSG00000181894	ZNF329	ENST00000197186	major	0	1	0	0	0	0	0	1	0	0	0	0	0	1	0	0	0	0	0	1	0	0	0	0
chr19	18143198	18114734	ENSG00000181894	ZNF329	ENST00000100161	major	0	1	0	0	0	0	0	1	0	0	0	0	0	1	0	0	0	0	0	1	0	0	0	0
chr19	18111977	18176136	ENSG00000286632	AC008711.3	ENST00000619607	major	0	1	0	0	0	0	0	1	0	1	0	0	0	1	0	0	0	0	0	0	0	0	0	0
chr19	18183442	18183920	ENSG00000171606	ZNF274	ENST00000617101	major	0	1	0	0	0	0	0	1	0	0	0	0	0	1	0	0	0	0	0	1	0	0	0	0
chr19	18183442	18186946	ENSG00000171606	ZNF274	ENST00000600704	major	0	1	0	0	0	0	0	1	0	0	0	0	0	1	0	0	0	0	0	1	0	0	0	0
chr19	18183442	18206719	ENSG00000171606	ZNF274	ENST00000424679	major	0	1	0	0	0	0	0	1	0	0	0	0	0	1	0	0	0	0	0	1	0	0	0	0
chr19	18183196	18183920	ENSG00000171606	ZNF274	ENST00000610901	major	0	1	0	0	0	0	0	1	0	0	0	0	0	1	0	0	0	0	0	1	0	0	0	0
chr19	18183998	18181711	ENSG00000171606	ZNF274	ENST00000617101	major	0	1	0	0	0	0	0	1	0	0	0	0	0	1	0	0	0	0	0	1	0	0	0	0
chr19	18183998	18186946	ENSG00000171606	ZNF274	ENST00000194839	major	0	1	0	0	0	0	0	1	0	0	0	0	0	1	0	0	0	0	0	1	0	0	0	0
chr19	18181838	18186946	ENSG00000171606	ZNF274	ENST00000617101	major	0	1	0	0	0	0	0	1	0	0	0	0	0	1	0	0	0	0	0	1	0	0	0	0
chr19	18181838	18206719	ENSG00000171606	ZNF274	ENST00000341813	major	0	1	0	0	0	0	0	1	0	0	0	0	0	1	0	0	0	0	0	1	0	0	0	0
chr19	18187042	18202226	ENSG00000171606	ZNF274	ENST00000601991	major	0	1	0	0	0	0	0	1	0	0	0	0	0	1	0	0	0	0	0	1	0	0	0	0
chr19	18187042	18206719	ENSG00000171606	ZNF274	ENST00000617101	major	0	1	0	0	0	0	0	1	0	0	0	0	0	1	0	0	0	0	0	1	0	0	0	0
chr19	18207202	18209960	ENSG00000171606	ZNF274	ENST00000617101	major	0	1	0	0	0	0	0	1	0	0	0	0	0	1	0	0	0	0	0	1	0	0	0	0
chr19	18210073	18211119	ENSG00000171606	ZNF274	ENST00000617101	major	0	1	0	0	0	0	0	1	0	0	0	0	0	1	0	0	0	0	0	1	0	0	0	0
chr19	18211686	18212160	ENSG00000171606	ZNF274	ENST00000617101	major	0	1	0	0	0	0	0	1	0	0	0	0	0	1	0	0	0	0	0	1	0	0	0	0
chr19	18228946	18229467	ENSG00000198131	ZNF144	ENST00000199227	major	0	1	0	0	0	0	0	1	0	0	0	0	0	1	0	0	0	0	0	1	0	0	0	0
chr19	18229216	18229467	ENSG00000198131	ZNF144	ENST00000612201	major	0	1	0	0	0	0	0	1	0	0	0	0	0	1	0	0	0	0	0	1	0	0	0	0
chr19	18229170	18229912	ENSG00000198131	ZNF144	ENST00000194303	major	0	1	0	0	0	0	0	1	0	0	0	0	0	1	0	0	0	0	0	1	0	0	0	0
chr19	18229170	18230393	ENSG00000198131	ZNF144	ENST00000612201	major	0	1	0	0	0	0	0	1	0	0	0	1	0	1	0	0	0	0	0	1	0	0	0	0
chr19	18229170	18243964	ENSG00000283111	AC020911.1	ENST00000637310	major	0	1	0	0	0	0	0	1	0	0	0	1	0	1	0	0	0	0	0	1	0	0	0	1
chr19	18230462	18231771	ENSG00000198131	ZNF144	ENST00000199714	major	0	1	0	0	0	0	0	1	0	0	0	1	0	1	0	0	0	0	0	1	0	0	0	1
chr19	18230462	18243964	ENSG00000198131	ZNF144	ENST00000199227	major	0	1	0	0	0	0	0	1	0	0	0	1	0	1	0	0	0	0	0	1	0	0	0	1
chr19	18230497	18237248	ENSG00000198131	ZNF144	ENST00000612201	major	0	1	0	0	0	0	0	1	0	0	0	1	0	1	0	0	0	0	0	1	0	0	0	1
chr19	18230497	18243964	ENSG00000198131	ZNF144	ENST00000600044	major	0	1	0	0	0	0	0	1	0	0	0	1	0	1	0	0	0	0	0	1	0	0	0	1
chr19	18237334	18243964	ENSG00000198131	ZNF144	ENST00000612201	major	0	1	0	0	0	0	0	1	0	0	0	1	0	1	0	0	0	0	0	1	0	0	0	1
chr19	18244016	18246300	ENSG00000198131	ZNF144	ENST00000612201	major	0	1	0	0	0	0	0	1	0	0	0	1	0	1	0	0	0	0	0	1	0	0	0	1
chr19	18244016	18241786	ENSG00000198131	ZNF144	ENST00000196197	major	0	1	0	0	0	0	0	1	0	0	0	1	0	1	0	0	0	0	0	1	0	0	0	1
chr19	18241869	18246300	ENSG00000198131	ZNF144	ENST00000196197	major	0	1	0	0	0	0	0	1	0	0	0	1	0	1	0	0	0	0	0	1	0	0	0	1
chr19	18246390	18246710	ENSG00000283111	AC020911.1	ENST00000637310	major	0	1	0	0	0	0	0	1	0	0	0	1	0	1	0	0	0	0	0	1	0	0	0	1
chr19	18246427	18246710	ENSG00000198131	ZNF144	ENST00000269829	major	0	1	0	0	0	0	0	1	0	0	0	1	0	1	0	0	0	0	0	1	0	0	0	1
chr19	18246427	18246741	ENSG00000198131	ZNF144	ENST00000612201	major	0	1	0	0	0	0	0	1	0	0	0	1	0	1	0	0	0	0	0	1	0	0	0	1
chr19	18246427	18260810	ENSG00000198131	ZNF144	ENST00000600220	major	1	1	0	0	0	0	0	1	0	0	0	1	0	0	0	0	0	0	0	1	0	0	0	1
chr19	18246794	18281716	ENSG00000283111	AC020911.1	ENST00000637233	major	1	1	0	0	0	0	0	1	0	0	0	1	1	0	0	0	0	0	0	1	0	0	0	1
chr19	18246794	18277182	ENSG00000198131	ZNF144	ENST00000196929	major	1	1	0	0	0	0	0	1	0	0	0	1	0	0	0	0	0	0	0	1	0	0	0	1
chr19	18246794	18276322	ENSG00000198131	ZNF144	ENST00000191981	major	1	1	0	0	0	0	0	1	0	0	0	1	0	0	0	0	0	0	0	1	0	0	0	1
chr19	18246794	18260810	ENSG00000198131	ZNF144	ENST00000612201	major	1	1	0	0	0	0	0	1	0	0	0	1	0	0	0	0	0	0	0	1	0	0	0	1
chr19	18246794	18219277	ENSG00000198131	ZNF144	ENST00000196677	major	1	1	0	0	0	0	0	1	0	0	0	1	0	0	0	0	0	0	0	1	0	0	0	1
chr19	18246794	18211307	ENSG00000198131	ZNF144	ENST00000627781	major	1	1	0	0	0	0	0	1	0	0	0	1	0	0	0	0	0	0	0	1	0	0	0	1
chr19	18246794	18247281	ENSG00000198131	ZNF144	ENST00000197240	major	0	1	0	0	0	0	0	1	0	0	0	1	0	1	0	0	0	0	0	1	0	0	0	1
chr19	18219691	18278122	ENSG00000268116	AC020911.3	ENST00000197230	major	1	0	0	0	0	0	0	1	0	0	0	1	1	0	0	0	0	0	0	1	0	0	0	1
chr19	18263676	18277182	ENSG00000198131	ZNF144	ENST00000611034	major	1	0	0	0	0	0	0	1	0	0	0	1	1	0	0	0	0	0	0	1	0	0	0	1
chr19	18276429	18277182	ENSG00000198131	ZNF144	ENST00000191981	major	1	0	0	0	0	0	0	1	0	0	0	1	1	0	0	0	0	0	0	1	0	0	0	1
chr19	18279147	18281716	ENSG00000278129	ZNF8	ENST00000621610	major	1	0	0	0	0	0	0	1	0	0	0	1	1	0	0	0	0	0	0	1	0	0	0	1
chr19	18281843	18286109	ENSG00000278129	ZNF8	ENST00000621610	major	1	0	0	0	0	0	0	1	0	0	0	1	1	0	0	0	0	0	0	1	0	0	0	1
chr19	18286201	18294097	ENSG00000278129	ZNF8	ENST00000621610	major	1	0	1	0	0	0	0	1	0	0	0	1	1	0	0	0	0	0	0	1	0	0	0	1
chr19	18291181	18306087	ENSG00000267216	AC020911.1	ENST00000191321	major	1	0	1	0	0	0	0	1	0	0	0	1	1	0	1	0	0	0	0	1	0	0	0	1
chr19	18301441	18306087	ENSG00000142396	ERVK3-1	ENST00000413118	major	1	0	1	0	0	0	0	1	0	0	0	1	1	0	1	0	0	0	0	1	0	0	0	1
chr19	18306216	18312161	ENSG00000142396	ERVK3-1	ENST00000413118	major	1	0	1	0	0	0	0	1	0	0	0	1	1	0	1	0	0	0	0	1	0	0	0	1
chr19	18306216	18312196	ENSG00000142396	ERVK3-1	ENST00000427361	major	1	0	1	0	0	0	0	1	0	0	0	1	1	0	1	0	0	0	0	1	0	0	0	1
chr19	18312061	18312161	ENSG00000142396	ERVK3-1	ENST00000609864	major	1	0	1	0	0	0	0	1	0	0	0	1	1	0	1	0	0	0	0	1	0	0	0	1
chr19	18312288	18314801	ENSG00000283103	AC010642.2	ENST00000669883	major	1	0	1	0	0	0	0	1	0	0	0	1	1	0	1	0	0	0	0	1	0	0	0	1
chr19	18312288	18313099	ENSG00000283103	AC010642.2	ENST00000611371	major	1	0	1	0	0	0	0	1	0	0	0	1	1	0	1	0	0	0	0	1	0	0	0	1
chr19	18312288	18312969	ENSG00000283103	AC010642.2	ENST00000664481	major	1	0	1	0	0	0	0	1	0	0	0	1	1	0	1	0	0	0	0	1	0	0	0	1
chr19	18312462	18314747	ENSG00000142396	ERVK3-1	ENST00000413118	major	1	0	1	0	0	0	0	1	0	0	0	1	1	0	1	0	0	0	0	1	0	0	0	1
chr19	18313113	18314670	ENSG00000283103	AC010642.2	ENST00000618331	major	1	0	1	0	0	0	0	1	0	0	0	1	1	0	1	0	0	0	0	1	0	0	0	1
chr19	18313113	18314801	ENSG00000283103	AC010642.2	ENST00000664481	major	1	0	1	0	0	0	0	1	0	0	0	1	1	0	1	0	0	0	0	1	0	0	0	1
chr19	18313181	18314670	ENSG00000283103	AC010642.2	ENST00000611371	major	1	0	1	0	0	0	0	1	0	0	0	1	1	0	1	0	0	0	0	1	0	0	0	1
chr19	18311036	18326822	ENSG00000283103	AC010642.2	ENST00000664481	major	1	0	1	0	0	0	0	1	0	0	0	1	1	0	1	0	0	0	0	1	0	0	0	1
chr19	18311036	18321274	ENSG00000283103	AC010642.2	ENST00000618331	major	1	0	1	0	0	0	0	1	0	0	0	1	1	0	1	0	0	0	0	1	0	0	0	1
chr19	18311036	18322361	ENSG00000283103	AC010642.2	ENST00000666049	major	1	0	1	0	0	0	0	1	0	0	0	1	1	0	1	0	0	0	0	1	0	0	0	1
chr19	18322494	18321274	ENSG00000283103	AC010642.2	ENST00000666049	major	1	0	1	0	0	0	0	1	0	0	0	1	1	0	1	0	0	0	0	1	0	0	0	1
chr19	18321361	18326822	ENSG00000283103	AC010642.2	ENST00000618331	major	1	0	1	0	0	0	0	1	0	0	0	1	1	0	1	0	0	0	0	1	0	0	0	1
chr19	18327114	18334711	ENSG00000182318	ZSCAN22	ENST00000329661	major	1	0	1	0	0	0	0	1	0	0	0	1	1	0	1	0	0	0	0	1	0	0	0	1
chr19	18331201	18338213	ENSG00000182318	ZSCAN22	ENST00000329661	major	1	0	1	0	0	0	0	1	0	0	0	1	1	0	1	0	0	0	0	1	0	0	0	1
chr19	18347029	18347312	ENSG00000121410	A1BG	ENST00000263100	major	1	0	1	0	0	0	0	1	0	0	0	1	1	0	1	0	0	0	0	1	0	0	0	1
chr19	18347640	18310369	ENSG00000121410	A1BG	ENST00000263100	major	1	0	1	0	0	0	0	1	0	0	0	1	1	0	1	0	0	0	0	1	0	0	0	1
chr19	18347844	18313378	ENSG00000268891	A1BG-AS1	ENST00000193960	major	1	0	1	0	0	0	0	1	0	0	0	1	1	0	1	0	0	0	0	1	0	0	0	1
chr19	18347844	18313713	ENSG00000268891	A1BG-AS1	ENST00000670460	major	1	0	1	0	0	0	0	1	0	0	0	1	1	0	1	0	0	0	0	1	0	0	0	1
chr19	18310611	18311390	ENSG00000121410	A1BG	ENST00000263100	major	1	0	1	0	0	0	0	1	0	0	0	1	1	0	1	0	0	0	0	1	0	0	0	1
chr19	18311687	18312097	ENSG00000121410	A1BG	ENST00000600966	major	1	0	1	0	0	0	0	1	0	0	0	1	1	0	1	0	0	0	0	1	0	0	0	1
chr19	18311687	18312282	ENSG00000121410	A1BG	ENST00000263100	major	1	0	1	0	0	0	0	1	0	0	0	1	1	0	1	0	0	0	0	1	0	0	0	1
chr19	18312184	18312282	ENSG00000121410	A1BG	ENST00000600966	major	1	0	1	0	0	0	0	1	0	0	0	1	1	0	1	0	0	0	0	1	0	0	0	1
chr19	18312111	18312927	ENSG00000121410	A1BG	ENST00000263100	major	1	0	1	0	0	0	0	1	0	0	0	1	1	0	1	0	0	0	0	1	0	0	0	1
chr19	18313044	18313378	ENSG00000268891	A1BG-AS1	ENST00000191302	major	1	0	1	0	0	0	0	1	0	0	0	1	1	0	1	0	0	0	0	1	0	0	0	1
chr19	18313197	18313291	ENSG00000121410	A1BG	ENST00000263100	major	1	0	1	0	0	0	0	1	0	0	0	1	1	0	1	0	0	0	0	1	0	0	0	1
chr19	18313327	18316082	ENSG00000268230	AC012313.3	ENST00000600123	major	1	0	1	0	0	0	0	1	0	0	0	1	1	0	1	0	0	0	0	1	0	0	0	1
chr19	18313327	18311860	ENSG00000268230	AC012313.3	ENST00000196636	major	1	0	1	0	0	0	0	1	0	0	0	1	1	0	1	0	0	0	0	1	0	0	0	1
chr19	18313327	18313403	ENSG00000121410	A1BG	ENST00000263100	major	1	0	1	0	0	0	0	1	0	0	0	1	1	0	1	0	0	0	0	1	0	0	0	1
chr19	18313461	18313713	ENSG00000268891	A1BG-AS1	ENST00000199728	major	1	0	1	0	0	0	0	1	0	0	0	1	1	0	1	0	0	0	0	1	0	0	0	1
chr19	18313474	18313713	ENSG00000268891	A1BG-AS1	ENST00000670199	major	1	0	1	0	0	0	0	1	0	0	0	1	1	0	1	0	0	0	0	1	0	0	0	1
chr19	18313817	18314368	ENSG00000268891	A1BG-AS1	ENST00000670199	major	1	0	1	0	0	0	0	1	0	0	0	1	1	0	1	0	0	0	0	1	0	0	0	1
chr19	18317649	18317911	ENSG00000174186	ZNF497	ENST00000191763	major	1	0	1	0	0	0	0	1	0	0	0	1	1	0	1	0	0	0	0	1	0	0	0	1
chr19	18317649	18318488	ENSG00000174186	ZNF497	ENST00000311044	major	1	0	1	0	0	0	0	1	0	0	0	1	1	0	1	0	0	0	0	1	0	0	0	1
chr19	18317649	18362676	ENSG00000174186	ZNF497	ENST00000421413	major	1	0	1	0	0	0	0	1	0	0	0	1	1	0	1	0	0	0	0	1	0	0	0	1
chr19	18318238	18318689	ENSG00000268049	AC012313.2	ENST00000199912	major	1	0	1	0	0	0	0	1	0	0	0	1	1	0	1	0	0	0	0	1	0	0	0	1
chr19	18318286	18318488	ENSG00000174186	ZNF497	ENST00000191763	major	1	0	1	0	0	0	0	1	0	0	0	1	1	0	1	0	0	0	0	1	0	0	0	1
chr19	18318181	18362676	ENSG00000174186	ZNF497	ENST00000311044	major	1	0	1	0	0	0	0	1	0	0	0	1	1	0	1	0	0	0	0	1	0	0	0	1
chr19	18318181	18319196	ENSG00000268230	AC012313.3	ENST00000199109	major	1	0	1	0	0	0	0	1	0	0	0	1	1	0	1	0	0	0	0	1	0	0	0	1
chr19	18319323	18362676	ENSG00000268230	AC012313.3	ENST00000199109	major	1	0	1	0	0	0	0	1	0	0	0	1	1	0	1	0	0	0	0	1	0	0	0	1
chr19	18362712	18364131	ENSG00000269014	AC012313.6	ENST00000663331	major	1	0	1	0	0	0	0	1	0	0	0	1	1	0	1	0	0	0	0	1	0	0	0	1
chr19	18364192	18366033	ENSG00000269014	AC012313.6	ENST00000663331	major	1	0	1	0	0	0	0	1	0	0	0	1	1	0	1	0	0	0	0	1	0	0	0	1
chr19	18364199	18366033	ENSG00000269014	AC012313.6	ENST00000199889	major	1	0	1	0	0	0	0	1	0	0	0	1	1	0	1	0	0	0	0	1	0	0	0	1
chr19	18369361	18369716	ENSG00000112471	ZNF837	ENST00000427624	major	1	0	1	0	0	0	0	1	0	0	0	1	1	0	1	0	0	0	0	1	0	0	0	1
chr19	18369361	18369818	ENSG00000112471	ZNF837	ENST00000197182	major	1	0	1	0	0	0	0	1	0	0	0	1	1	0	1	0	0	0	0	1	0	0	0	1
chr19	18369928	18380940	ENSG00000112471	ZNF837	ENST00000427624	major	1	0	1	0	0	0	0	1	0	0	0	1	1	0	1	0	0	0	0	1	0	0	0	1
chr19	18386622	18388136	ENSG00000083841	RPS1	ENST00000196314	major	1	0	1	0	0	0	0	1	0	0	0	1	1	0	1	0	0	0	0	1	0	0	0	1
chr19	18386622	18387031	ENSG00000083841	RPS1	ENST00000601121	major	1	0	1	0	0	0	0	1	0	0	0	1	1	0	1	0	0	0	0	1	0	0	0	1
chr19	18387339	18388136	ENSG00000083841	RPS1	ENST00000601121	major	1	0	1	0	0	0	0	1	0	0	0	1	1	0	1	0	0	0	0	1	0	0	0	1
chr19	18388241	18388417	ENSG00000083841	RPS1	ENST00000198491	major	1	0	1	0	0	0	0	1	0	0	0	1	1	0	1	0	0	0	0	1	0	0	0	1
chr19	18388241	18392971	ENSG00000083841	RPS1	ENST00000196046	major	1	0	1	0	0	0	0	1	0	0	0	1	1	0	1	0	0	0	0	1	0	0	0	1
chr19	18388241	18393318	ENSG00000083841	RPS1	ENST00000198098	major	1	0	1	0	0	0	0	1	0	0	0	1	1	0	1	0	0	0	0	1	0	0	0	1
chr19	18393181	18393318	ENSG00000083841	RPS1	ENST00000196046	major	1	0	1	0	0	0	0	1	0	0	0	1	1	0	1	0	0	0	0	1	0	0	0	1
chr19	18393487	18394496	ENSG00000083841	RPS1	ENST00000196046	major	1	0	1	0	0	0	0	1	0	0	0	1	1	0	1	0	0	0	0	1	0	0	0	1
chr19	18394191	18394681	ENSG00000083841	RPS1	ENST00000196046	major	1	0	1	0	0	0	0	1	0	0	0	1	1	0	1	0	0	0	0	1	0	0	0	1
chr19	18401662	18411123	ENSG00000171174	ZNF184	ENST00000196921	major	1	0	1	0	0	0	0	1	0	0	0	1	1	0	1	0	0	0	0	1	0	0	0	1
chr19	18406770	18407129	ENSG00000232098	AC012313.1	ENST00000197309	major	1	0	1	0	0	0	0	1	0	0	0	1	1	0	1	0	0	0	0	1	0	0	0	1
chr19	18406770	18408126	ENSG00000232098	AC012313.1	ENST00000197980	major	1	0	1	0	0	0	0	1	0	0	0	1	1	0	1	0	0	0	0	1	0	0	0	1
chr19	18409161	18409964	ENSG00000171174	ZNF184	ENST00000322834	major	1	0	1	0	0	0	0	1	0	0	0	1	1	0	1	0	0	0	0	1	0	0	0	1
chr19	18409161	18410001	ENSG00000171174	ZNF184	ENST00000199238	major	1	0	1	0	0	0	0	1	0	0	0	1	1	0	1	0	0	0	0	1	0	0	0	1
chr19	18409161	18411123	ENSG00000171174	ZNF184	ENST00000196281	major	1	0	1	0	0	0	0	1	0	0	0	1	1	0	1	0	0	0	0	1	0	0	0	1
chr19	18409206	18411123	ENSG00000171174	ZNF184	ENST00000198901	major	1	0	1	0	0	0	0	1	0	0	0	1	1	0	1	0	0	0	0	1	0	0	0	1
chr19	18410091	18411123	ENSG00000171174	ZNF184	ENST00000306910	major	1	0	1	0	0	0	0	1	0	0	0	1	1	0	1	0	0	0	0	1	0	0	0	1
chr19	18411646	18416810	ENSG00000171174	ZNF184	ENST00000306910	major	1	0	1	0	0	0	0	1	0	0	0	1	1	0	1	0	0	0	0	1	0	0	0	1
chr19	18411646	18411818	ENSG00000171174	ZNF184	ENST00000322834	major	1	0	1	0	0	0	0	1	0	0	0	1	1	0	1	0	0	0	0	1	0	0	0	1
chr19	18411940	18416810	ENSG00000171174	ZNF184	ENST00000199238	major	1	0	1	0	0	0	0	1	0	0	0	1	1	0	1	0	0	0	0	1	0	0	0	1
chr19	18418981	18419237	ENSG00000268143	AC012313.4	ENST00000196296	major	1	0	1	0	0	0	0	1	0	0	0	1	1	0	1	0	0	0	0	1	0	0	0	1
chr19	18434246	18434498	ENSG00000131849	ZNF132	ENST00000639281	major	1	0	1	0	0	0	0	1	0	0	0	1	1	0	1	0	0	0	0	1	0	0	0	1
chr19	18434966	18431143	ENSG00000131849	ZNF132	ENST00000639281	major	1	0	1	0	0	0	0	1	0	0	0	1	1	0	1	0	0	0	0	1	0	0	0	1
chr19	18431211	18437046	ENSG00000131849	ZNF132	ENST00000214166	major	1	0	1	0	0	0	0	1	0	0	0	1	1	0	1	0	0	0	0	1	0	0	0	1
chr19	18431711	18436286	ENSG00000131849	ZNF132	ENST00000639281	major	1	0	1	0	0	0	0	1	0	0	0	1	1	0	1	0	0	0	0	1	0	0	0	1
chr19	18437211	18439718	ENSG00000131849	ZNF132	ENST00000214166	major	1	0	1	0	0	0	0	1	0	0	0	1	1	0	1	0	0	0	0	1	0	0	0	1
chr19	18411704	18413691	ENSG00000249471	ZNF324B	ENST00000336614	major	1	0	1	0	0	0	0	1	0	0	0	1	1	0	1	0	0	0	0	1	0	0	0	1
chr19	18411704	18413186	ENSG00000249471	ZNF324B	ENST00000141123	major	1	0	1	0	0	0	0	1	0	0	0	1	1	0	1	0	0	0	0	1	0	0	0	1
chr19	18411704	18412127	ENSG00000249471	ZNF324B	ENST00000198244	major	1	0	1	0	0	0	0	1	0	0	0	1	1	0	1	0	0	0	0	1	0	0	0	1
chr19	18411713	18413691	ENSG00000249471	ZNF324B	ENST00000199193	major	1	0	1	0	0	0	0	1	0	0	0	1	1	0	1	0	0	0	0	1	0	0	0	1
chr19	18412782	18413691	ENSG00000249471	ZNF324B	ENST00000198244	major	1	0	1	0	0	0	0	1	0	0	0	1	1	0	1	0	0	0	0	1	0	0	0	1
chr19	18413266	18413691	ENSG00000249471	ZNF324B	ENST00000141123	major	1	0	1	0	0	0	0	1	0	0	0	1	1	0	1	0	0	0	0	1	0	0	0	1
chr19	18413822	18414227	ENSG00000249471	ZNF324B	ENST00000336614	major	1	0	1	0	0	0	0	1	0	0	0	1	1	0	1	0	0	0	0	1	0	0	0	1
chr19	18414344	18411182	ENSG00000249471	ZNF324B	ENST00000336614	major	1	0	1	0	0	0	0	1	0	0	0	1	1	0	1	0	0	0	0	1	0	0	0	1
chr19	18467183	18469179	ENSG00000083812	ZNF324	ENST00000196482	major	1	0	1	0	0	0	0	1	0	0	0	1	1	0	1	0	0	0	0	1	0	0	0	1
chr19	18467718	18469179	ENSG00000083812	ZNF324	ENST00000136419	major	1	0	1	0	0	0	0	1	0	0	0	1	1	0	1	0	0	0	0	1	0	0	0	1
chr19	18469306	18469727	ENSG00000083812	ZNF324	ENST00000136419	major	1	0	1	0	0	0	0	1	0	0	0	1	1	0	1	0	0	0	0	1	0	0	0	1
chr19	18469844	18470730	ENSG00000083812	ZNF324	ENST00000136419	major	1	0	1	0	0	0	0	1	0	1	0	1	1	0	1	0	0	0	0	1	0	0	0	1
chr19	18476196	18476439	ENSG00000083838	ZNF446	ENST00000600013	major	1	0	1	0	0	0	0	1	0	0	0	1	1	0	1	0	0	0	0	1	0	0	0	1
chr19	18476196	18477178	ENSG00000083838	ZNF446	ENST00000196341	major	1	0	1	0	0	0	0	1	0	0	0	1	1	0	1	0	0	0	0	1	0	0	0	1
chr19	18476104	18477178	ENSG00000083838	ZNF446	ENST00000194369	major	1	0	1	0	0	0	0	1	0	0	0	1	1	0	1	0	0	0	0	1	0	0	0	1
chr19	18477160	18477636	ENSG00000083838	ZNF446	ENST00000196341	major	1	0	1	0	0	0	0	1	0	0	0	1	1	0	1	0	0	0	0	1	0	0	0	1
chr19	18477826	18478086	ENSG00000083838	ZNF446	ENST00000196341	major	1	0	1	0	0	0	0	1	0	0	0	1	1	0	1	0	0	0	0	1	0	0	0	1
chr19	18478181	18479642	ENSG00000083838	ZNF446	ENST00000196341	major	1	0	1	0	0	0	0	1	0	0	0	1	1	0	1	0	0	0	0	1	0	0	0	1
chr19	18480019	18480328	ENSG00000083838	ZNF446	ENST00000196341	major	1	0	1	0	0	0	0	1	0	0	0	1	1	0	1	0	0	0	0	1	0	0	0	1
chr19	18480019	18480171	ENSG00000083838	ZNF446	ENST00000194369	major	1	0	1	0	0	0	0	1	0	0	0	1	1	0	1	0	0	0	0	1	0	0	0	1
chr19	18480801	18481063	ENSG00000083807	SLC27A1	ENST00000191811	major	1	0	1	0	0	0	0	1	0	0	0	1	1	0	1	0	0	0	0	1	0	0	0	1
chr19	18483646	18498493	ENSG00000083807	SLC27A1	ENST00000191811	major	1	0	1	0	0	0	0	1	0	0	0	1	1	0	1	0	0	0	0	1	0	0	0	1
chr19	18498691	18498784	ENSG00000083807	SLC27A1	ENST00000263093	major	1	0	1	0	0	0	0	1	0	0	0	1	1	0	1	0	0	0	0	1	0	0	0	1
chr19	18498691	18499122	ENSG00000083807	SLC27A1	ENST00000199700	major	1	0	1	0	0	0	0	1	0	0	0	1	1	0	1	0	0	0	0	1	0	0	0	1
chr19	18498911	18499122	ENSG00000083807	SLC27A1	ENST00000263093	major	1	0	1	0	0	0	0	1	0	0	0	1	1	0	1	0	0	0	0	1	0	0	0	1
chr19	18499690	18100338	ENSG00000083807	SLC27A1	ENST00000263093	major	1	0	1	0	0	0	0	1	0	0	0	1	1	0	1	0	0	0	0	1	0	0	0	1
chr19	18100429	18100111	ENSG00000083807	SLC27A1	ENST00000263093	major	1	0	1	0	0	0	0	1	0	0	0	1	1	0	1	0	0	0	0	1	0	0	0	1
chr19	18100706	18101281	ENSG00000083807	SLC27A1	ENST00000263093	major	1	0	1	0	0	0	0	1	0	0	0	1	1	0	1	0	0	0	0	1	0	0	0	1
chr19	18101410	18109846	ENSG00000083807	SLC27A1	ENST00000263093	major	1	0	1	0	0	0	0	1	0	0	0	1	1	0	1	0	0	0	0	1	0	0	0	1
chr19	18110001	18110720	ENSG00000083807	SLC27A1	ENST00000263093	major	1	0	1	0	0	0	0	1	0	0	0	1	1	0	1	0	0	0	0	1	0	0	0	1
chr19	18110930	18111267	ENSG00000083807	SLC27A1	ENST00000263093	major	1	0	1	0	0	0	0	1	0	0	0	1	1	0	1	0	0	0	0	1	0	0	0	1
chr19	18110930	18111119	ENSG00000083807	SLC27A1	ENST00000601311	major	1	0	1	0	0	0	0	1	0	0	0	1	1	0	1	0	0	0	0	1	0	0	0	1
chr19	18114310	18116394	ENSG00000119174	ZBTB41	ENST00000314190	major	1	0	1	0	0	0	0	1	0	0	0	1	1	0	1	0	0	0	0	1	0	0	0	1
chr19	18117673	18138700	ENSG00000119174	ZBTB41	ENST00000600130	major	1	0	1	0	0	0	0	1	0	0	0	1	1	0	1	0	0	0	0	1	0	0	0	1
chr19	18117673	18119741	ENSG00000119174	ZBTB41	ENST00000194011	major	1	0	1	0	0	0	0	1	0	0	0	1	1	0	1	0	0	0	0	1	0	0	0	1
chr19	18117673	18119616	ENSG00000119174	ZBTB41	ENST00000600990	major	1	0	1	0	0	0	0	1	0	0	0	1	1	0	1	0	0	0	0	1	0	0	0	1
chr19	18117673	18119262	ENSG00000119174	ZBTB41	ENST00000314190	major	1	0	1	0	0	0	0	1	0	0	0	1	1	0	1	0	0	0	0	1	0	0	0	1
chr19	18117673	18119018	ENSG00000119174	ZBTB41	ENST00000196739	major	1	0	1	0	0	0	0	1	0	0	0	1	1	0	1	0	0	0	0	1	0	0	0	1
chr19	18144211	18141424	ENSG00000130726	TRIM28	ENST00000193182	major	1	0	1	0	0	0	0	1	0	0	0	1	1	0	1	0	0	0	0	1	0	0	0	1
chr19	18141097	18141424	ENSG00000130726	TRIM28	ENST00000213024	major	1	0	1	0	0	0	0	1	0	0	0	1	1	0	1	0	0	0	0	1	0	0	0	1
chr19	18141097	18147371	ENSG00000130726	TRIM28	ENST00000341713	major	1	0	1	0	0	0	0	1	0	0	0	1	1	0	1	0	0	0	0	1	0	0	0	1
chr19	18141137	18141763	ENSG00000130726	TRIM28	ENST00000213024	major	1	0	1	0	0	0	0	1	0	0	0	1	1	0	1	0	0	0	0	1	0	0	0	1
chr19	18141896	18147371	ENSG00000130726	TRIM28	ENST00000213024	major	1	0	1	0	0	0	0	1	0	0	0	1	1	0	1	0	0	0	0	1	0	0	0	1
chr19	18147111	18147196	ENSG00000130726	TRIM28	ENST00000213024	major	1	0	1	0	0	0	0	1	0	0	0	1	1	0	1	0	0	0	0	1	0	0	0	1
chr19	18147713	18147791	ENSG00000130726	TRIM28	ENST00000213024	major	1	0	1	0	0	0	0	1	0	0	0	1	1	0	1	0	0	0	0	1	0	0	0	1
chr19	18147906	18148033	ENSG00000130726	TRIM28	ENST00000213024	major	1	0	1	0	0	0	0	1	0	0	0	1	1	0	1	0	0	0	0	1	0	0	0	1
chr19	18148180	18148293	ENSG00000130726	TRIM28	ENST00000213024	major	1	0	1	0	0	0	0	1	0	0	0	1	1	0	1	0	0	0	0	1	0	0	0	1
chr19	18148408	18148481	ENSG00000130726	TRIM28	ENST00000213024	major	1	0	1	0	0	0	0	1	0	0	0	1	1	0	1	0	0	0	0	1	0	0	0	1
chr19	18148192	18148739	ENSG00000130726	TRIM28	ENST00000213024	major	1	0	1	0	0	0	0	1	0	0	0	1	1	0	1	0	0	0	0	1	0	0	0	1
chr19	18148776	18148861	ENSG00000130726	TRIM28	ENST00000213024	major	1	0	1	0	0	0	0	1	0	0	0	1	1	0	1	0	0	0	0	1	0	0	0	1
chr19	18148776	18148881	ENSG00000130726	TRIM28	ENST00000197136	major	1	0	1	0	0	0	0	1	0	0	0	1	1	0	1	0	0	0	0	1	0	0	0	1
chr19	18148910	18148987	ENSG00000130726	TRIM28	ENST00000213024	major	1	0	1	0	0	0	0	1	0	0	0	1	1	0	1	0	0	0	0	1	0	0	0	1
chr19	18149240	18149330	ENSG00000130726	TRIM28	ENST00000213024	major	1	0	1	0	0	0	0	1	0	0	0	1	1	0	1	0	0	0	0	1	0	0	0	1
chr19	18149610	18149736	ENSG00000130726	TRIM28	ENST00000213024	major	1	0	1	0	0	0	0	1	0	0	0	1	1	0	1	0	0	0	0	1	0	0	0	1
chr19	18149860	18149948	ENSG00000130726	TRIM28	ENST00000213024	major	1	0	1	0	0	0	0	1	0	0	0	1	1	0	1	0	0	0	0	1	0	0	0	1
chr19	18110031	18110146	ENSG00000130726	TRIM28	ENST00000213024	major	1	0	1	0	0	0	0	1	0	0	0	1	1	0	1	0	0	0	0	1	0	0	0	1
chr19	18110284	18110376	ENSG00000130726	TRIM28	ENST00000213024	major	1	0	1	0	0	0	0	1	0	0	0	1	1	0	1	0	0	0	0	1	0	0	0	1
chr19	18111776	18111901	ENSG00000130724	CHMP2A	ENST00000600118	major	1	0	1	0	0	0	0	1	0	0	0	1	1	0	1	0	0	0	0	1	0	0	0	1
chr19	18111967	18112014	ENSG00000130724	CHMP2A	ENST00000600118	major	1	0	1	0	0	0	0	1	0	0	0	1	1	0	1	0	0	0	0	1	0	0	0	1
chr19	18112181	18112218	ENSG00000130724	CHMP2A	ENST00000600118	major	1	0	1	0	0	0	0	1	0	0	0	1	1	0	1	0	0	0	0	1	0	0	0	1
chr19	18112438	18114044	ENSG00000130724	CHMP2A	ENST00000600118	major	1	0	1	0	0	0	0	1	0	0	0	1	1	0	1	0	0	0	0	1	0	0	0	1
chr19	18114236	18114672	ENSG00000130724	CHMP2A	ENST00000197848	major	1	0	1	0	0	0	0	1	0	0	0	1	1	0	1	0	0	0	0	1	0	0	0	1
chr19	18114236	18114987	ENSG00000130724	CHMP2A	ENST00000312147	major	1	0	1	0	0	0	0	1	0	0	0	1	1	0	1	0	0	0	0	1	0	0	0	1
chr19	18116229	18116311	ENSG00000130721	UBE2M	ENST00000213023	major	1	0	1	0	0	0	0	1	0	0	0	1	1	0	1	0	0	0	0	1	0	0	0	1
chr19	18116379	18116686	ENSG00000130721	UBE2M	ENST00000213023	major	1	0	1	0	0	0	0	1	0	0	0	1	1	0	1	0	0	0	0	1	0	0	0	1
chr19	18116790	18116891	ENSG00000130721	UBE2M	ENST00000213023	major	1	0	1	0	0	0	0	1	0	0	0	1	1	0	1	0	0	0	0	1	0	0	0	1
chr19	18116930	18117062	ENSG00000130721	UBE2M	ENST00000213023	major	1	0	1	0	0	0	0	1	0	0	0	1	1	0	1	0	0	0	0	1	0	0	0	1
chr19	18119409	18168912	ENSG00000267818	MZF1-AS1	ENST00000600134	major	1	0	1	0	0	0	0	1	0	0	0	1	1	0	1	0	0	0	0	1	0	0	0	1
chr19	18163260	18169276	ENSG00000099326	MZF1	ENST00000194234	major	1	0	1	0	0	0	0	1	0	0	0	1	1	0	1	0	0	0	0	1	0	0	0	1
chr19	18163104	18169276	ENSG00000099326	MZF1	ENST00000211017	major	1	0	1	0	0	0	0	1	0	0	0	1	1	0	1	0	0	0	0	1	0	0	0	1
chr19	18168991	18170383	ENSG00000267818	MZF1-AS1	ENST00000600134	major	1	0	1	0	0	0	0	1	0	0	0	1	1	0	1	0	0	0	0	1	0	0	0	1
chr19	18169397	18169111	ENSG00000099326	MZF1	ENST00000211017	major	1	0	1	0	0	0	0	1	0	0	0	1	1	0	1	0	0	0	0	1	0	0	0	1
chr19	18169186	18170343	ENSG00000099326	MZF1	ENST00000211017	major	1	0	1	0	0	0	0	1	0	0	0	1	1	0	1	0	0	0	0	1	0	0	0	1
chr19	18170417	18172177	ENSG00000267818	MZF1-AS1	ENST00000613470	major	1	0	1	0	0	0	0	1	0	0	0	1	1	0	1	0	0	0	0	1	0	0	0	1
chr19	18170417	18171817	ENSG00000267818	MZF1-AS1	ENST00000600134	major	1	0	1	0	0	0	0	1	0	0	0	1	1	0	1	0	0	0	0	1	0	0	0	1
chr19	18170417	18170811	ENSG00000267818	MZF1-AS1	ENST00000600726	major	1	0	1	0	0	0	0	1	0	0	0	1	1	0	1	0	0	0	0	1	0	0	0	1
chr19	18170127	18170993	ENSG00000099326	MZF1	ENST00000211017	major	1	0	1	0	0	0	0	1	0	0	0	1	1	0	1	0	0	0	0	1	0	0	0	1
chr19	18171429	18172149	ENSG00000099326	MZF1	ENST00000194108	major	1	0	1	0	0	0	0	1	0	0	0	1	1	0	1	0	0	0	0	1	0	0	0	1
chr19	18171429	18173014	ENSG00000099326	MZF1	ENST00000211017	major	1	0	1	0	0	0	0	1	0	0	0	1	1	0	1	0	0	0	0	1	0	0	0	1
chr19	18171429	18173372	ENSG00000099326	MZF1	ENST00000199369	major	1	0	1	0	0	0	0	1	0	0	0	1	1	0	1	0	0	0	0	1	0	0	0	1
chr19	18171911	18172177	ENSG00000267818	MZF1-AS1	ENST00000600134	major	1	0	1	0	0	0	0	1	0	0	0	1	1	0	1	0	0	0	0	1	0	0	0	1
chr19	18172719	18173014	ENSG00000099326	MZF1	ENST00000196039	major	1	0	1	0	0	0	0	1	0	0	0	1	1	0	1	0	0	0	0	1	0	0	0	1
chr19	18172823	18172916	ENSG00000267818	MZF1-AS1	ENST00000600134	major	1	0	1	0	0	0	0	1	0	0	0	1	1	0	1	0	0	0	0	1	0	0	0	1
chr19	18171188	18186114	ENSG00000286104	AC016629.3	ENST00000487264	major	1	0	1	0	0	0	0	1	0	0	0	1	1	0	1	0	0	0	0	1	0	0	0	1
chr19	18171188	18181244	ENSG00000213713	CENPBD1P1	ENST00000611608	major	1	0	1	0	0	0	0	1	0	0	0	1	1	0	1	0	0	0	0	1	0	0	0	1
chr19	18183172	18186114	ENSG00000286104	AC016629.3	ENST00000612111	major	1	0	1	0	0	0	0	1	0	0	0	1	1	0	1	0	0	0	0	1	0	0	0	1
chr19	18183172	18198966	ENSG00000213713	CENPBD1P1	ENST00000611608	major	1	0	1	0	0	0	0	1	0	0	0	1	1	0	0	0	0	0	0	0	0	0	0	0
chr19	18186316	18191497	ENSG00000286104	AC016629.3	ENST00000612111	major	1	0	1	0	0	0	0	1	0	0	0	1	1	0	0	0	0	0	0	0	0	0	0	0
chr19	18186316	18198966	ENSG00000286104	AC016629.3	ENST00000473164	major	1	0	1	0	0	0	0	1	0	0	0	1	1	0	0	0	0	0	0	0	0	0	0	0
chr19	18191624	18198966	ENSG00000286104	AC016629.3	ENST00000612111	major	1	0	0	0	0	0	0	0	0	0	0	0	1	0	0	0	0	0	0	0	0	0	0	0
chr19	18194121	18197701	ENSG00000269600	AC016629.2	ENST00000196029	major	1	0	0	0	0	0	0	0	0	0	0	0	1	0	0	0	0	0	0	0	0	0	0	0
chr19	18197816	18199099	ENSG00000269600	AC016629.2	ENST00000196029	major	1	0	0	0	0	0	0	0	0	0	0	0	1	0	0	0	0	0	0	0	0	0	0	0
chr2	41627	42808	ENSG00000184731	FAM110C	ENST00000460464	major	0	1	0	0	0	0	0	0	0	0	1	0	0	1	0	0	0	0	0	0	0	0	1	0
chr2	41627	41439	ENSG00000184731	FAM110C	ENST00000327669	major	0	1	0	0	0	0	0	0	0	0	1	0	0	1	0	0	0	0	0	0	0	0	1	0
chr2	41627	46806	ENSG00000184731	FAM110C	ENST00000461026	major	0	1	0	0	0	0	0	0	0	0	1	0	0	1	0	0	0	0	0	0	0	0	1	0
chr2	199901	200163	ENSG00000227061	AC079779.1	ENST00000437798	major	0	1	0	0	1	0	1	0	0	0	1	0	0	1	0	0	0	0	0	0	0	0	1	0
chr2	200230	202911	ENSG00000227061	AC079779.1	ENST00000661134	major	0	1	0	0	1	0	0	0	0	0	1	0	0	1	0	0	1	0	0	0	0	0	1	0
chr2	200230	209484	ENSG00000227061	AC079779.1	ENST00000613001	major	0	1	0	0	1	0	0	0	0	0	1	0	0	1	0	0	1	0	0	0	0	0	1	0
chr2	202988	209484	ENSG00000227061	AC079779.1	ENST00000661134	major	0	1	0	0	1	0	0	0	0	0	1	0	0	1	0	0	1	0	0	0	0	0	1	0
chr2	219001	224863	ENSG00000031111	SH3YL1	ENST00000401430	major	0	1	0	0	1	0	0	0	0	0	1	0	0	1	0	0	1	0	0	0	0	0	0	0
chr2	219001	229961	ENSG00000031111	SH3YL1	ENST00000403617	major	0	1	0	0	1	0	0	0	0	0	1	0	0	1	0	0	1	0	0	0	0	0	0	0
chr2	224920	229961	ENSG00000031111	SH3YL1	ENST00000401430	major	0	1	0	0	1	0	0	0	0	0	0	0	0	1	0	0	1	0	0	0	0	0	0	0
chr2	230044	230146	ENSG00000031111	SH3YL1	ENST00000479739	major	0	1	0	0	1	0	0	0	0	0	0	0	0	1	0	0	1	0	0	0	0	0	0	0
chr2	231191	233100	ENSG00000031111	SH3YL1	ENST00000403617	major	0	1	0	0	1	0	0	0	0	0	0	0	0	1	0	0	1	0	0	0	0	0	0	0
chr2	231191	234119	ENSG00000031111	SH3YL1	ENST00000481932	major	0	1	0	0	1	0	0	0	0	0	0	0	0	1	0	0	1	0	0	0	0	0	0	0
chr2	233229	234119	ENSG00000031111	SH3YL1	ENST00000403617	major	0	1	0	0	1	0	0	0	0	0	0	0	0	1	0	0	1	0	0	0	0	0	0	0
chr2	234272	247137	ENSG00000031111	SH3YL1	ENST00000401430	major	0	1	0	0	1	0	0	0	0	0	0	0	0	1	0	0	1	0	0	0	0	0	0	0
chr2	234272	243102	ENSG00000031111	SH3YL1	ENST00000473104	major	0	1	0	0	1	0	0	0	0	0	0	0	0	1	0	0	1	0	0	0	0	0	0	0
chr2	234272	242797	ENSG00000031111	SH3YL1	ENST00000403617	major	0	1	0	0	1	0	0	0	0	0	0	0	0	1	0	0	1	0	0	0	0	0	0	0
chr2	242176	243102	ENSG00000031111	SH3YL1	ENST00000402632	major	0	1	0	0	1	0	0	0	0	0	0	0	0	1	0	0	1	0	0	0	0	0	0	0
chr2	242871	243102	ENSG00000031111	SH3YL1	ENST00000626873	major	0	1	0	0	1	0	0	0	0	0	0	0	0	1	0	0	1	0	0	0	0	0	0	0
chr2	242871	244626	ENSG00000031111	SH3YL1	ENST00000403617	major	0	1	0	0	1	0	0	0	0	0	0	0	0	1	0	0	1	0	0	0	0	0	0	0
chr2	242871	247137	ENSG00000031111	SH3YL1	ENST00000414318	major	0	1	0	0	1	0	0	0	0	0	0	0	0	1	0	0	1	0	0	0	0	0	0	0
chr2	243162	247137	ENSG00000031111	SH3YL1	ENST00000402632	major	0	1	0	0	1	0	0	0	0	0	0	0	0	1	0	0	1	0	0	0	0	0	0	0
chr2	244738	247137	ENSG00000031111	SH3YL1	ENST00000403617	major	0	1	0	0	1	0	0	0	0	0	0	0	0	1	0	0	1	0	0	0	0	0	0	0
chr2	247602	249730	ENSG00000031111	SH3YL1	ENST00000403617	major	0	1	0	0	1	0	0	0	0	0	0	0	0	1	0	0	1	0	0	0	0	0	0	0
chr2	249844	213004	ENSG00000031111	SH3YL1	ENST00000403617	major	1	1	0	0	1	0	0	0	0	0	0	0	1	0	0	0	1	0	0	0	0	0	0	0
chr2	213111	264781	ENSG00000031111	SH3YL1	ENST00000403618	major	1	0	0	0	1	0	0	0	0	0	0	0	1	0	0	0	1	0	0	0	0	0	0	0
chr2	213111	264141	ENSG00000031111	SH3YL1	ENST00000488979	major	1	0	0	0	1	0	0	0	0	0	0	0	1	0	0	0	1	0	0	0	0	0	0	0
chr2	213111	264083	ENSG00000031111	SH3YL1	ENST00000463861	major	1	0	0	0	1	0	0	0	0	0	0	0	1	0	0	0	1	0	0	0	0	0	0	0
chr2	213111	263983	ENSG00000031111	SH3YL1	ENST00000316110	major	1	0	0	0	1	0	0	0	0	0	0	0	1	0	0	0	1	0	0	0	0	0	0	0
chr2	213111	263210	ENSG00000031111	SH3YL1	ENST00000471948	major	1	0	0	0	1	0	0	0	0	0	0	0	1	0	0	0	1	0	0	0	0	0	0	0
chr2	213111	262630	ENSG00000031111	SH3YL1	ENST00000402632	major	1	0	0	0	1	0	0	0	0	0	0	0	1	0	0	0	1	0	0	0	0	0	0	0
chr2	213111	260084	ENSG00000031111	SH3YL1	ENST00000468321	major	1	0	0	0	1	0	0	0	0	0	0	0	1	0	0	0	1	0	0	0	0	0	0	0
chr2	213111	216206	ENSG00000031111	SH3YL1	ENST00000403617	major	1	0	0	0	1	0	0	0	0	0	0	0	1	0	0	0	1	0	0	0	0	0	0	0
chr2	216690	260084	ENSG00000031111	SH3YL1	ENST00000403617	major	1	0	0	0	1	0	0	0	0	0	0	0	1	0	0	0	1	0	0	0	0	0	0	0
chr2	260702	262630	ENSG00000031111	SH3YL1	ENST00000473104	major	1	0	0	0	1	0	0	0	0	0	0	0	1	0	0	0	1	0	0	0	0	0	0	0
chr2	260702	263210	ENSG00000031111	SH3YL1	ENST00000477707	major	1	0	0	0	1	0	0	0	0	0	0	0	1	0	0	0	1	0	0	0	0	0	0	0
chr2	260897	262630	ENSG00000031111	SH3YL1	ENST00000472861	major	1	0	0	0	1	0	0	0	0	0	0	0	1	0	0	0	1	0	0	0	0	0	0	0
chr2	261130	262200	ENSG00000031111	SH3YL1	ENST00000468321	major	1	0	0	0	1	0	0	0	0	0	0	0	1	0	0	0	1	0	0	0	0	0	0	0
chr2	262710	263210	ENSG00000031111	SH3YL1	ENST00000401430	major	1	0	0	0	1	0	0	0	0	0	0	0	1	0	0	0	1	0	0	0	0	0	0	0
chr2	262786	264781	ENSG00000031111	SH3YL1	ENST00000402632	major	1	0	0	0	1	0	0	0	0	0	0	0	1	0	0	0	1	0	0	0	0	0	0	0
chr2	262786	263210	ENSG00000031111	SH3YL1	ENST00000411368	major	1	0	0	0	1	0	0	0	0	0	0	0	1	0	0	0	1	0	0	0	0	0	0	0
chr2	263368	264781	ENSG00000031111	SH3YL1	ENST00000411368	major	1	0	0	0	1	0	0	0	0	0	0	0	1	0	0	0	1	0	0	0	0	0	0	0
chr2	263372	263163	ENSG00000031111	SH3YL1	ENST00000477707	major	1	0	0	0	1	0	0	0	0	0	0	0	1	0	0	0	1	0	0	0	0	0	0	0
chr2	263372	264083	ENSG00000031111	SH3YL1	ENST00000401430	major	1	0	0	0	1	0	0	0	0	0	0	0	1	0	0	0	1	0	0	0	0	0	0	0
chr2	263372	264781	ENSG00000031111	SH3YL1	ENST00000461733	major	1	0	0	0	1	0	0	0	0	0	0	0	1	0	0	0	1	0	0	0	0	0	0	0
chr2	263762	264781	ENSG00000031111	SH3YL1	ENST00000477707	major	1	0	0	0	1	0	0	0	0	0	0	0	1	0	0	0	1	0	0	0	0	0	0	0
chr2	261007	269300	ENSG00000143727	ACP1	ENST00000442386	major	1	0	0	0	1	0	0	0	0	0	0	0	1	0	0	0	1	0	0	0	0	0	0	0
chr2	261007	271861	ENSG00000143727	ACP1	ENST00000272067	major	1	0	0	0	1	0	0	0	0	0	0	0	1	0	0	0	1	0	0	0	0	0	0	0
chr2	261278	271861	ENSG00000143727	ACP1	ENST00000484464	major	1	0	0	0	1	0	0	0	0	0	0	0	1	0	0	0	1	0	0	0	0	0	0	0
chr2	269347	271861	ENSG00000143727	ACP1	ENST00000442386	major	1	0	0	0	1	0	0	0	0	0	0	0	1	0	0	0	1	0	0	0	0	0	0	0
chr2	271939	272036	ENSG00000143727	ACP1	ENST00000272061	major	1	0	0	0	1	0	0	0	0	0	0	0	1	0	0	0	1	0	0	0	0	0	0	0
chr2	271939	272191	ENSG00000143727	ACP1	ENST00000272067	major	1	0	0	0	1	0	0	0	0	0	0	0	1	0	0	0	1	0	0	0	0	0	0	0
chr2	272061	272191	ENSG00000143727	ACP1	ENST00000401233	major	1	0	0	0	1	0	0	0	0	0	0	0	1	0	0	0	1	0	0	0	0	0	0	0
chr2	272110	271139	ENSG00000143727	ACP1	ENST00000272061	major	1	0	0	0	1	0	0	0	0	0	0	0	1	0	0	0	1	0	0	0	0	0	0	0
chr2	272110	276979	ENSG00000143727	ACP1	ENST00000413140	major	1	0	0	0	1	0	0	0	0	0	0	0	1	0	0	0	1	0	0	0	0	0	0	0
chr2	272301	271139	ENSG00000143727	ACP1	ENST00000272067	major	1	0	0	0	1	0	0	0	0	0	0	0	1	0	0	0	1	0	0	0	0	0	0	0
chr2	271201	276979	ENSG00000143727	ACP1	ENST00000272067	major	1	0	0	0	1	0	0	0	0	0	0	0	1	0	0	0	1	0	0	0	0	0	0	0
chr2	277081	277226	ENSG00000143727	ACP1	ENST00000272067	major	1	0	0	0	1	0	0	0	0	0	0	0	1	0	0	0	1	0	0	0	0	0	0	0
chr2	280149	283110	ENSG00000189292	ALKAL2	ENST00000401290	major	1	0	0	0	1	0	0	0	0	0	0	0	1	0	0	0	1	0	0	0	0	0	0	0
chr2	280112	283110	ENSG00000189292	ALKAL2	ENST00000403610	major	1	0	0	0	1	0	0	0	0	0	0	0	1	0	0	0	1	0	0	0	0	0	0	0
chr2	283171	286122	ENSG00000189292	ALKAL2	ENST00000403610	major	1	0	0	0	1	0	0	0	0	0	0	0	1	0	0	0	1	0	0	0	0	0	0	0
chr2	286203	286289	ENSG00000189292	ALKAL2	ENST00000403610	major	1	0	0	0	1	0	0	0	0	0	0	0	1	0	0	0	1	0	0	0	0	0	0	0
chr2	286343	287182	ENSG00000189292	ALKAL2	ENST00000403610	major	1	0	0	0	1	0	0	0	0	0	0	0	1	0	0	0	1	0	0	0	0	0	0	0
chr2	286343	287162	ENSG00000189292	ALKAL2	ENST00000401103	major	1	0	0	0	1	0	0	0	0	0	0	0	1	0	0	0	1	0	0	0	0	0	0	0
chr2	286343	286869	ENSG00000189292	ALKAL2	ENST00000344414	major	1	0	0	0	1	0	0	0	0	0	0	0	1	0	0	0	1	0	0	0	0	0	0	0
chr2	286624	287008	ENSG00000228643	AC079779.2	ENST00000410709	major	1	0	0	0	1	0	0	0	0	0	0	0	1	0	0	0	1	0	0	0	0	0	0	0
chr2	287114	290677	ENSG00000228643	AC079779.2	ENST00000427831	major	1	0	0	0	1	0	0	0	0	0	0	0	1	0	0	0	1	0	0	0	0	0	0	0
chr2	287892	288012	ENSG00000189292	ALKAL2	ENST00000403610	major	1	0	0	0	1	0	0	0	0	0	0	0	1	0	0	0	1	0	0	0	0	0	0	0
chr2	287892	288112	ENSG00000189292	ALKAL2	ENST00000412023	major	1	0	0	0	1	0	0	0	0	0	0	0	1	0	0	0	1	0	0	0	0	0	0	0
chr2	290711	301361	ENSG00000228643	AC079779.2	ENST00000427831	major	1	0	0	0	1	0	1	0	0	0	1	0	1	0	0	0	0	0	0	0	0	0	0	0
chr2	291120	306070	ENSG00000231779	AC079779.3	ENST00000614297	major	1	0	0	0	1	0	1	0	0	0	1	0	1	0	0	0	0	0	0	0	0	0	0	0
chr2	306240	308971	ENSG00000231779	AC079779.3	ENST00000666288	major	1	0	0	0	0	0	1	0	0	0	1	0	1	0	0	0	0	0	1	0	0	0	1	0
chr2	306240	308936	ENSG00000231779	AC079779.3	ENST00000670312	major	1	0	0	0	0	0	1	0	0	0	1	0	1	0	0	0	0	0	1	0	0	0	1	0
chr2	306240	308899	ENSG00000231779	AC079779.3	ENST00000190678	major	1	0	0	0	0	0	1	0	0	0	1	0	1	0	0	0	0	0	1	0	0	0	1	0
chr2	306240	308126	ENSG00000231779	AC079779.3	ENST00000187073	major	1	0	0	0	0	0	1	0	0	0	1	0	1	0	0	0	0	0	1	0	0	0	1	0
chr2	306240	307740	ENSG00000231779	AC079779.3	ENST00000188334	major	1	0	0	0	0	0	1	0	0	0	1	0	1	0	0	0	0	0	1	0	0	0	1	0
chr2	306240	307112	ENSG00000231779	AC079779.3	ENST00000417938	major	1	0	0	0	0	0	1	0	0	0	1	0	1	0	0	0	0	0	1	0	0	0	1	0
chr2	306240	307110	ENSG00000231779	AC079779.3	ENST00000188842	major	1	0	0	0	0	0	1	0	0	0	1	0	1	0	0	0	0	0	1	0	0	0	1	0
chr2	306240	307077	ENSG00000231779	AC079779.3	ENST00000191178	major	1	0	0	0	0	0	1	0	0	0	1	0	1	0	0	0	0	0	1	0	0	0	1	0
chr2	306240	306794	ENSG00000231779	AC079779.3	ENST00000191118	major	1	0	0	0	0	0	1	0	0	0	1	0	1	0	0	0	0	0	1	0	0	0	1	0
chr2	306240	306113	ENSG00000231779	AC079779.3	ENST00000190211	major	1	0	0	0	0	0	1	0	0	0	1	0	1	0	0	0	0	0	1	0	0	0	1	0
chr2	306240	306483	ENSG00000231779	AC079779.3	ENST00000181703	major	1	0	0	0	0	0	1	0	0	0	1	0	1	0	0	0	0	0	1	0	0	0	1	0
chr2	309349	310214	ENSG00000231779	AC079779.3	ENST00000670069	major	1	0	0	0	0	0	1	0	0	1	1	0	1	0	0	0	0	0	1	0	0	0	1	0
chr2	309407	310214	ENSG00000231779	AC079779.3	ENST00000666288	major	1	0	0	0	0	0	1	0	0	1	1	0	1	0	0	0	0	0	1	0	0	0	1	0
chr2	310393	311487	ENSG00000231779	AC079779.3	ENST00000189124	major	1	0	0	0	0	0	1	0	0	1	1	0	1	0	0	0	0	0	1	0	0	1	1	0
chr2	310393	312916	ENSG00000231779	AC079779.3	ENST00000666288	major	1	0	0	0	0	0	1	0	0	1	1	0	1	0	0	0	0	0	1	0	0	1	1	0
chr2	310393	313873	ENSG00000231779	AC079779.3	ENST00000609984	major	1	0	0	0	0	0	1	0	0	1	1	0	1	0	0	0	0	0	1	0	0	1	1	0
chr2	310393	314242	ENSG00000231779	AC079779.3	ENST00000186231	major	1	0	0	0	0	0	1	0	0	1	1	0	1	0	0	0	0	0	1	0	0	1	1	0
chr2	310499	314242	ENSG00000231779	AC079779.3	ENST00000186673	major	1	0	0	0	0	0	1	0	0	1	1	0	1	0	0	0	0	0	1	0	0	1	1	0
chr2	310499	313873	ENSG00000231779	AC079779.3	ENST00000190678	major	1	0	0	0	0	0	1	0	0	1	1	0	1	0	0	0	0	0	1	0	0	1	1	0
chr2	310499	312916	ENSG00000231779	AC079779.3	ENST00000664423	major	1	0	0	0	0	0	1	0	0	1	1	0	1	0	0	0	0	0	1	0	0	1	1	0
chr2	310499	311487	ENSG00000231779	AC079779.3	ENST00000191122	major	1	0	0	0	0	0	1	0	0	1	1	0	1	0	0	0	0	0	1	0	0	1	1	0
chr2	311619	312916	ENSG00000231779	AC079779.3	ENST00000189124	major	1	0	0	0	0	0	1	0	0	1	1	0	1	0	0	0	0	0	1	0	0	1	1	0
chr2	313892	314242	ENSG00000231779	AC079779.3	ENST00000670219	major	1	0	0	0	0	0	1	0	0	1	1	0	1	0	0	0	0	0	1	0	0	1	1	0
chr2	318063	331772	ENSG00000233684	LINC01861	ENST00000436808	major	1	0	0	0	0	0	1	0	0	0	1	0	1	0	0	0	0	0	1	0	0	0	1	0
chr2	331914	339827	ENSG00000233684	LINC01861	ENST00000436808	major	1	0	0	0	0	0	1	0	0	0	1	0	1	0	0	0	0	0	1	0	0	0	1	0
chr2	339931	341166	ENSG00000233684	LINC01861	ENST00000436808	major	1	0	0	0	0	0	1	0	0	0	1	0	1	0	0	0	0	0	1	0	0	0	1	0
chr2	388197	416122	ENSG00000236816	AC101393.2	ENST00000431911	major	1	0	0	0	0	0	1	0	0	0	1	0	1	0	0	0	0	0	1	0	0	0	1	0
chr2	421161	421837	ENSG00000226277	AC101393.1	ENST00000449119	major	1	0	0	0	0	0	1	0	0	0	0	0	1	0	0	0	0	0	1	0	0	0	0	0
chr2	421264	421837	ENSG00000226277	AC101393.1	ENST00000662862	major	1	0	0	0	0	0	1	0	0	0	0	0	1	0	0	0	0	0	1	0	0	0	0	0
chr2	491318	492120	ENSG00000223981	LINC01874	ENST00000427398	major	1	0	0	0	0	0	1	0	0	0	0	0	1	0	0	0	0	0	1	0	0	0	0	0
chr2	492147	103806	ENSG00000223981	LINC01874	ENST00000616189	major	1	0	0	0	0	0	1	0	0	0	0	0	1	0	0	0	0	0	1	0	0	0	0	0
chr2	491938	496112	ENSG00000284412	AC093326.2	ENST00000640770	major	1	0	0	0	0	0	1	0	0	0	0	0	1	0	0	0	0	0	1	0	0	0	0	0
chr2	146036	146239	ENSG00000221942	LINC01871	ENST00000414477	major	1	0	0	0	0	0	1	0	0	0	0	0	1	0	0	0	0	0	1	0	0	0	0	0
chr2	118277	119108	ENSG00000233633	AC093326.1	ENST00000671362	major	1	0	0	0	0	0	1	0	0	0	0	0	1	0	0	0	0	0	1	0	0	0	0	0
chr2	118277	118733	ENSG00000233633	AC093326.1	ENST00000617162	major	1	0	0	0	0	0	1	0	0	0	0	0	1	0	0	0	0	0	1	0	0	0	0	0
chr2	118339	118733	ENSG00000233633	AC093326.1	ENST00000616164	major	1	0	0	0	0	0	1	0	0	0	0	0	1	0	0	0	0	0	1	0	0	0	0	0
chr2	118339	119108	ENSG00000233633	AC093326.1	ENST00000668397	major	1	0	0	0	0	0	1	0	0	0	0	0	1	0	0	0	0	0	1	0	0	0	0	0
chr2	118981	160077	ENSG00000233633	AC093326.1	ENST00000444079	major	1	0	0	0	0	0	1	0	0	0	0	0	1	0	0	0	0	0	1	0	0	0	0	0
chr2	118990	119108	ENSG00000233633	AC093326.1	ENST00000617162	major	1	0	0	0	0	0	1	0	0	0	0	0	1	0	0	0	0	0	1	0	0	0	0	0
chr2	119216	160077	ENSG00000233633	AC093326.1	ENST00000671362	major	1	0	0	0	0	0	1	0	0	0	0	0	1	0	0	0	0	0	1	0	0	0	0	0
chr2	160140	160296	ENSG00000233633	AC093326.1	ENST00000444079	major	1	0	0	0	0	0	1	0	0	0	0	0	1	0	0	0	0	0	1	0	0	0	0	0
chr2	160121	178001	ENSG00000233633	AC093326.1	ENST00000444079	major	1	0	0	0	0	0	1	0	0	0	0	0	1	0	0	0	0	0	1	0	0	0	0	0
chr2	669671	669716	ENSG00000111313	TMEM18	ENST00000281017	major	1	0	0	0	0	0	1	0	0	0	0	0	1	0	0	0	0	0	1	0	0	0	0	0
chr2	669810	672807	ENSG00000111313	TMEM18	ENST00000281017	major	1	0	0	0	0	0	1	0	0	0	0	0	1	0	0	0	0	0	1	0	0	0	0	0
chr2	672862	671109	ENSG00000111313	TMEM18	ENST00000281017	major	1	0	0	0	0	0	1	0	0	1	0	0	1	0	0	0	0	0	1	0	0	0	0	0
chr2	671630	677288	ENSG00000111313	TMEM18	ENST00000281017	major	1	0	0	0	0	0	1	0	0	1	0	0	1	0	0	0	0	0	1	0	0	1	0	0
chr2	671630	676173	ENSG00000111313	TMEM18	ENST00000401941	major	1	0	0	0	0	0	1	0	0	1	0	0	1	0	0	0	0	0	1	0	0	1	0	0
chr2	671630	671717	ENSG00000111313	TMEM18	ENST00000311614	major	1	0	0	0	0	0	1	0	0	1	0	0	1	0	0	0	0	0	1	0	0	1	0	0
chr2	676238	676173	ENSG00000111313	TMEM18	ENST00000461640	major	1	0	0	0	0	0	1	0	0	1	0	0	1	0	0	0	0	0	1	0	0	1	0	0
chr2	676238	677288	ENSG00000111313	TMEM18	ENST00000432667	major	1	0	0	0	0	0	1	0	0	1	0	0	1	0	0	0	0	0	1	0	0	1	0	0
chr2	677473	680043	ENSG00000233296	TMEM18-DT	ENST00000441418	major	1	0	0	0	0	0	1	0	0	1	0	0	1	0	0	0	0	0	1	0	0	1	0	0
chr2	680111	681211	ENSG00000233296	TMEM18-DT	ENST00000441418	major	1	0	0	0	0	0	1	0	0	0	0	0	1	0	0	0	0	0	1	0	0	0	0	0
chr2	680111	696140	ENSG00000233296	TMEM18-DT	ENST00000431173	major	1	0	0	0	0	0	1	0	0	0	0	0	1	0	0	0	0	0	1	0	0	0	0	0
chr2	692416	693038	ENSG00000233970	AC092119.2	ENST00000439196	major	1	0	0	0	0	0	1	0	0	0	0	0	1	0	0	0	0	0	1	0	0	0	0	0
chr2	693641	697146	ENSG00000233296	TMEM18-DT	ENST00000668697	major	1	0	0	0	0	0	1	0	0	0	0	0	1	0	0	0	0	0	1	0	0	0	0	0
chr2	696670	697146	ENSG00000233296	TMEM18-DT	ENST00000431173	major	1	0	0	0	0	0	1	0	0	0	0	0	1	0	0	0	0	0	1	0	0	0	0	0
chr2	721282	731019	ENSG00000227713	AC092119.1	ENST00000670110	major	1	0	0	1	0	0	0	0	0	0	0	0	1	0	0	1	0	0	0	0	0	0	0	0
chr2	729489	731019	ENSG00000227713	AC092119.1	ENST00000416211	major	1	0	0	1	0	0	0	0	0	0	0	0	1	0	0	1	0	0	0	0	0	0	0	0
chr2	742109	749733	ENSG00000231173	AC116609.2	ENST00000431142	major	1	0	0	1	0	0	0	0	0	0	0	0	1	0	0	1	0	0	0	0	0	0	0	0
chr2	742912	747617	ENSG00000223711	AC116609.1	ENST00000421810	major	1	0	0	1	0	0	0	0	0	0	0	0	1	0	0	1	0	0	0	0	0	0	0	0
chr2	780191	806028	ENSG00000237667	LINC01111	ENST00000621134	major	1	0	0	1	0	0	1	0	0	0	0	0	1	0	0	0	0	0	0	0	0	0	0	0
chr2	780191	794472	ENSG00000237667	LINC01111	ENST00000611801	major	1	0	0	1	0	0	0	0	0	0	0	0	1	0	0	1	0	0	0	0	0	0	0	0
chr2	780880	806028	ENSG00000237667	LINC01111	ENST00000670082	major	1	0	0	1	0	0	1	0	0	0	0	0	1	0	0	0	0	0	0	0	0	0	0	0
chr2	792427	794472	ENSG00000237667	LINC01111	ENST00000648111	major	1	0	0	1	0	0	0	0	0	0	0	0	1	0	0	1	0	0	0	0	0	0	0	0
chr2	792427	806028	ENSG00000237667	LINC01111	ENST00000611894	major	1	0	0	1	0	0	1	0	0	0	0	0	1	0	0	0	0	0	0	0	0	0	0	0
chr2	791118	806028	ENSG00000237667	LINC01111	ENST00000648111	major	1	0	0	1	0	0	1	0	0	0	0	0	1	0	0	0	0	0	0	0	0	0	0	0
chr2	791203	806028	ENSG00000237667	LINC01111	ENST00000662432	major	1	0	0	1	0	0	1	0	0	0	0	0	1	0	0	0	0	0	0	0	0	0	0	0
chr2	791206	806028	ENSG00000237667	LINC01111	ENST00000671221	major	1	0	0	1	0	0	1	0	0	0	0	0	1	0	0	0	0	0	0	0	0	0	0	0
chr2	806249	813978	ENSG00000237667	LINC01111	ENST00000621134	major	1	0	0	0	0	0	1	0	0	0	0	0	1	0	0	0	0	0	1	0	0	0	0	0
chr2	806249	868117	ENSG00000237667	LINC01111	ENST00000671221	major	1	0	0	0	0	0	1	0	0	0	0	0	1	0	0	0	0	0	1	0	0	0	0	0
chr2	830320	831274	ENSG00000237667	LINC01111	ENST00000619616	major	1	0	0	0	0	0	1	0	0	0	0	0	1	0	0	0	0	0	1	0	0	0	0	0
chr2	830320	868117	ENSG00000237667	LINC01111	ENST00000663111	major	1	0	0	0	0	0	1	0	0	0	0	0	1	0	0	0	0	0	1	0	0	0	0	0
chr2	831319	868117	ENSG00000237667	LINC01111	ENST00000619616	major	1	0	0	0	0	0	1	0	0	0	0	0	1	0	0	0	0	0	1	0	0	0	0	0
chr2	814211	868117	ENSG00000237667	LINC01111	ENST00000621134	major	1	0	0	0	0	0	1	0	0	0	0	0	1	0	0	0	0	0	1	0	0	0	0	0
chr2	900412	901161	ENSG00000228799	LINC01939	ENST00000441279	major	1	0	0	0	0	0	1	0	0	0	0	0	1	0	0	0	0	0	1	0	0	0	0	0
chr2	901718	901891	ENSG00000228799	LINC01939	ENST00000441279	major	1	0	0	0	0	0	1	0	0	0	0	0	1	0	0	0	0	0	1	0	0	0	0	0
chr2	901919	901219	ENSG00000228799	LINC01939	ENST00000441279	major	1	0	0	0	0	0	1	0	0	1	0	0	1	0	0	0	0	0	1	0	0	0	0	0
chr2	911402	921012	ENSG00000234796	AC113607.1	ENST00000427019	major	1	0	0	0	0	0	1	0	0	0	0	0	1	0	0	0	0	0	1	0	0	0	0	0
chr2	949801	949910	ENSG00000231688	SNTG2-AS1	ENST00000416949	major	1	0	0	0	0	0	1	0	0	0	0	0	1	0	0	0	0	0	1	0	0	0	0	0
chr2	911068	1083117	ENSG00000172114	SNTG2	ENST00000308624	major	1	1	0	0	0	0	1	0	0	0	1	0	0	0	0	0	0	0	1	0	0	0	1	0
chr2	1019349	1068126	ENSG00000231403	AC114808.1	ENST00000437132	major	0	1	0	0	0	0	1	0	0	0	1	0	0	1	0	0	0	0	1	0	0	0	1	0
chr2	1083611	1098191	ENSG00000172114	SNTG2	ENST00000308624	major	0	1	0	0	0	0	1	0	0	0	1	0	0	1	0	0	0	0	1	0	0	0	1	0
chr2	1083611	1209102	ENSG00000172114	SNTG2	ENST00000407292	major	0	1	0	0	0	0	1	0	0	0	1	0	0	1	0	0	0	0	1	0	0	0	1	0
chr2	1098212	1098312	ENSG00000172114	SNTG2	ENST00000308624	major	0	1	0	0	0	0	1	0	0	0	1	0	0	1	0	0	0	0	1	0	0	0	1	0
chr2	1098410	1103404	ENSG00000172114	SNTG2	ENST00000412177	major	0	1	0	0	0	0	1	0	0	0	1	0	0	1	0	0	0	0	1	0	0	0	1	0
chr2	1098410	1137621	ENSG00000172114	SNTG2	ENST00000308624	major	0	1	0	0	0	0	1	0	0	0	1	0	0	1	0	0	0	0	1	0	0	0	1	0
chr2	1102710	1103404	ENSG00000172114	SNTG2	ENST00000463442	major	0	1	0	0	0	0	1	0	0	0	1	0	0	1	0	0	0	0	1	0	0	0	1	0
chr2	1103442	1137621	ENSG00000172114	SNTG2	ENST00000412177	major	0	1	0	0	0	0	1	0	0	0	1	0	0	1	0	0	0	0	1	0	0	0	1	0
chr2	1137661	1137767	ENSG00000172114	SNTG2	ENST00000308624	major	0	1	0	0	0	0	1	0	0	0	1	0	0	1	0	0	0	0	1	0	0	0	1	0
chr2	1137809	1161147	ENSG00000172114	SNTG2	ENST00000308624	major	0	1	0	0	0	0	1	0	0	0	1	0	0	1	0	0	0	0	1	0	0	0	1	0
chr2	1118486	1119338	ENSG00000236661	AC114808.2	ENST00000428331	major	0	1	0	0	0	0	1	0	0	0	1	0	0	1	0	0	0	0	1	0	0	0	1	0
chr2	1119419	1160146	ENSG00000236661	AC114808.2	ENST00000428331	major	0	1	0	0	0	0	1	0	0	0	1	0	0	1	0	0	0	0	1	0	0	0	1	0
chr2	1163289	1161147	ENSG00000172114	SNTG2	ENST00000467719	major	0	1	0	0	0	0	1	0	0	0	1	0	0	1	0	0	0	0	1	0	0	0	1	0
chr2	1163721	1161147	ENSG00000172114	SNTG2	ENST00000494178	major	0	1	0	0	0	0	1	0	0	0	1	0	0	1	0	0	0	0	1	0	0	0	1	0
chr2	1161631	1173091	ENSG00000172114	SNTG2	ENST00000308624	major	0	1	0	0	0	0	1	0	0	0	1	0	0	1	0	0	0	0	1	0	0	0	1	0
chr2	1173183	1209102	ENSG00000172114	SNTG2	ENST00000308624	major	0	1	0	0	0	0	1	0	0	0	1	0	0	1	0	0	0	0	0	0	0	0	1	0
chr2	1173183	1219881	ENSG00000172114	SNTG2	ENST00000471201	major	0	1	0	0	0	0	1	0	0	0	1	0	0	1	0	0	0	0	0	0	0	0	1	0
chr2	1209230	1237887	ENSG00000172114	SNTG2	ENST00000308624	major	0	1	0	0	0	0	0	0	0	1	1	0	0	1	0	0	0	0	0	0	0	0	1	0
chr2	1209230	1239737	ENSG00000172114	SNTG2	ENST00000494178	major	0	1	0	0	0	0	0	0	0	1	1	0	0	1	0	0	0	0	0	0	0	0	1	0
chr2	1210679	1219881	ENSG00000172114	SNTG2	ENST00000467719	major	0	1	0	0	0	0	0	0	0	0	1	0	0	1	0	0	0	0	0	0	0	0	1	0
chr2	1238017	1239737	ENSG00000172114	SNTG2	ENST00000308624	major	0	1	0	0	0	0	0	0	0	0	1	0	0	1	0	0	0	0	0	0	0	0	1	0
chr2	1239776	1242737	ENSG00000172114	SNTG2	ENST00000494178	major	0	1	0	0	0	0	0	0	0	0	1	0	0	1	0	0	0	0	0	0	0	0	1	0
chr2	1239776	1247326	ENSG00000172114	SNTG2	ENST00000308624	major	0	1	0	0	0	0	0	0	0	0	1	0	0	1	0	0	0	0	0	0	0	0	1	0
chr2	1247443	1216404	ENSG00000172114	SNTG2	ENST00000489646	major	0	1	0	0	0	0	0	0	0	0	1	0	0	1	0	0	0	0	0	0	0	0	1	0
chr2	1247443	1219369	ENSG00000172114	SNTG2	ENST00000308624	major	0	1	0	0	0	0	0	0	0	0	1	0	0	1	0	0	0	0	0	0	0	0	1	0
chr2	1219441	1267364	ENSG00000172114	SNTG2	ENST00000308624	major	0	1	0	0	0	0	0	0	0	0	1	0	0	1	0	0	0	0	0	0	0	0	1	0
chr2	1262949	1267364	ENSG00000172114	SNTG2	ENST00000471239	major	0	1	0	0	0	0	0	0	0	0	1	0	0	1	0	0	0	0	0	0	0	0	1	0
chr2	1267171	1308493	ENSG00000172114	SNTG2	ENST00000308624	major	0	1	0	0	0	0	0	0	0	0	1	0	0	1	0	0	0	0	0	0	0	0	1	0
chr2	1308186	1316264	ENSG00000172114	SNTG2	ENST00000308624	major	0	1	0	0	0	0	0	0	0	0	1	0	0	1	0	0	0	0	0	0	0	0	1	0
chr2	1316371	1367342	ENSG00000172114	SNTG2	ENST00000308624	major	0	1	0	0	0	0	0	0	0	0	1	0	0	1	0	0	0	0	0	0	0	0	1	0
chr2	1341699	1346374	ENSG00000233113	AC108462.1	ENST00000417467	major	0	1	0	0	0	0	0	0	0	0	1	0	0	1	0	0	0	0	0	0	0	0	1	0
chr2	1313864	1367342	ENSG00000172114	SNTG2	ENST00000472606	major	0	1	0	0	0	0	0	0	0	0	1	0	0	1	0	0	0	0	0	0	0	0	1	0
chr2	1367493	1409128	ENSG00000231482	AC101410.1	ENST00000610112	major	0	1	0	0	0	0	1	0	0	0	1	0	0	1	0	0	0	0	0	0	0	0	1	0
chr2	1374402	1404002	ENSG00000111701	TPO	ENST00000610224	major	0	1	0	0	0	0	1	0	0	0	1	0	0	1	0	0	0	0	0	0	0	0	1	0
chr2	1374402	1484191	ENSG00000111701	TPO	ENST00000497117	major	0	1	0	0	0	0	1	0	0	0	1	0	0	1	0	0	0	0	0	0	0	0	0	0
chr2	1404098	1406992	ENSG00000111701	TPO	ENST00000610224	major	0	1	0	0	0	0	1	0	0	0	1	0	0	1	0	0	0	0	1	0	0	0	1	0
chr2	1407016	1407971	ENSG00000111701	TPO	ENST00000610224	major	0	1	0	0	0	0	1	0	0	0	1	0	0	1	0	0	0	0	1	0	0	0	1	0
chr2	1409747	1418362	ENSG00000231482	AC101410.1	ENST00000610112	major	0	1	0	0	0	0	1	0	0	0	1	0	0	1	0	0	0	0	1	0	0	0	1	0
chr2	1413141	1414407	ENSG00000111701	TPO	ENST00000329066	major	0	1	0	0	0	0	1	0	0	0	1	0	0	1	0	0	0	0	1	0	0	0	1	0
chr2	1414102	1423044	ENSG00000111701	TPO	ENST00000329066	major	0	1	0	0	0	0	1	0	0	0	1	0	0	1	0	0	0	0	1	0	0	0	1	0
chr2	1418461	1180200	ENSG00000231482	AC101410.1	ENST00000610112	major	1	1	0	0	0	0	1	0	0	1	1	0	0	0	0	0	0	0	0	0	0	0	0	0
chr2	1423129	1433437	ENSG00000111701	TPO	ENST00000329066	major	0	1	0	0	0	0	1	0	0	0	1	0	0	1	0	0	0	0	1	0	0	0	1	0
chr2	1433607	1436211	ENSG00000111701	TPO	ENST00000422464	major	0	1	0	0	0	0	1	0	0	0	1	0	0	1	0	0	0	0	1	0	0	0	1	0
chr2	1436384	1413693	ENSG00000111701	TPO	ENST00000422464	major	0	1	0	0	0	0	1	0	0	0	1	0	0	1	0	0	0	0	1	0	0	0	1	0
chr2	1413823	1416071	ENSG00000111701	TPO	ENST00000422464	major	0	1	0	0	0	0	1	0	0	0	1	0	0	1	0	0	0	0	1	0	0	0	1	0
chr2	1416282	1484191	ENSG00000111701	TPO	ENST00000382198	major	0	1	0	0	0	0	1	0	0	0	1	0	0	1	0	0	0	0	1	0	0	0	0	0
chr2	1416282	1477081	ENSG00000111701	TPO	ENST00000422464	major	0	1	0	0	0	0	1	0	0	0	1	0	0	1	0	0	0	0	1	0	0	0	0	0
chr2	1477604	1484191	ENSG00000111701	TPO	ENST00000422464	major	0	1	0	0	0	0	1	0	0	0	0	0	0	1	0	0	0	0	1	0	0	0	0	0
chr2	1484814	1487820	ENSG00000111701	TPO	ENST00000422464	major	0	1	0	0	0	0	1	0	0	0	0	0	0	1	0	0	0	0	1	0	0	0	0	0
chr2	1484814	1493801	ENSG00000111701	TPO	ENST00000382201	major	0	1	0	0	0	0	1	0	0	0	0	0	0	1	0	0	0	0	1	0	0	0	0	0
chr2	1487991	1493801	ENSG00000111701	TPO	ENST00000422464	major	0	1	0	0	0	0	1	0	0	0	0	0	0	1	0	0	0	0	1	0	0	0	0	0
chr2	1494039	1491988	ENSG00000111701	TPO	ENST00000422464	major	0	1	0	0	0	0	1	0	0	0	0	0	0	1	0	0	0	0	1	0	0	0	0	0
chr2	1494039	1103947	ENSG00000111701	TPO	ENST00000497117	major	1	1	0	0	0	0	1	0	0	0	0	0	0	0	0	0	0	0	0	0	0	0	0	0
chr2	1494039	1116882	ENSG00000111701	TPO	ENST00000462973	major	1	1	0	0	0	0	1	0	0	0	0	0	0	0	0	0	0	0	0	0	0	0	0	0
chr2	1496197	1496194	ENSG00000111701	TPO	ENST00000422464	major	0	1	0	0	0	0	1	0	0	0	0	0	0	1	0	0	0	0	0	0	0	0	0	0
chr2	1496761	1103947	ENSG00000111701	TPO	ENST00000329066	major	1	1	0	0	0	0	0	0	0	0	0	0	0	0	0	0	0	0	0	0	0	0	0	0
chr2	1496761	1116882	ENSG00000111701	TPO	ENST00000422464	major	1	1	0	0	0	0	0	0	0	0	0	0	0	0	0	0	0	0	0	0	0	0	0	0
chr2	1103821	1103947	ENSG00000111701	TPO	ENST00000421083	major	1	0	0	0	0	0	0	0	0	0	0	0	1	0	0	0	0	0	0	0	0	0	0	0
chr2	1104079	1116882	ENSG00000111701	TPO	ENST00000329066	major	1	0	0	0	0	0	0	0	0	0	0	0	1	0	0	0	0	0	0	0	0	0	0	0
chr2	1113604	1116882	ENSG00000111701	TPO	ENST00000479902	major	1	0	0	0	0	0	0	0	0	0	0	0	1	0	0	0	0	0	0	0	0	0	0	0
chr2	1116982	1140193	ENSG00000111701	TPO	ENST00000422464	major	1	0	0	0	0	0	0	0	0	1	0	0	1	0	0	0	0	0	0	0	0	0	0	0
chr2	1116982	1142420	ENSG00000111701	TPO	ENST00000446278	major	1	0	0	0	0	0	0	0	0	1	0	0	1	0	0	0	0	0	0	0	0	0	0	0
chr2	1140723	1142420	ENSG00000111701	TPO	ENST00000329066	major	1	0	0	0	0	0	0	0	0	1	0	0	1	0	0	0	0	0	0	0	0	1	0	0
chr2	1146931	1617166	ENSG00000228613	AC141930.1	ENST00000438247	major	1	0	0	0	0	0	1	0	0	0	0	0	1	0	0	0	0	0	0	0	0	0	0	0
chr2	1112114	1112737	ENSG00000283766	AC141930.2	ENST00000640431	major	1	0	0	0	0	0	0	0	0	0	0	0	1	0	0	0	0	0	0	0	0	0	0	0
chr2	1112817	1114169	ENSG00000283766	AC141930.2	ENST00000640431	major	1	0	0	0	0	0	0	0	0	0	0	0	1	0	0	0	0	0	0	0	0	0	0	0
chr2	1172997	1180200	ENSG00000231482	AC101410.1	ENST00000419028	major	1	0	0	0	0	0	0	0	0	0	0	0	1	0	0	0	0	0	0	0	0	0	0	0
chr2	1617284	1619716	ENSG00000228613	AC141930.1	ENST00000438247	major	1	0	0	0	0	0	1	0	0	0	0	0	1	0	0	0	0	0	1	0	0	0	0	0
chr2	1621979	1621248	ENSG00000203631	AC144410.1	ENST00000366424	major	1	0	0	0	0	0	1	0	0	0	0	0	1	0	0	0	0	0	1	0	0	0	0	0
chr2	1634323	1631407	ENSG00000130108	PXDN	ENST00000212804	major	1	0	0	0	0	0	1	0	0	0	0	0	1	0	0	0	0	0	1	0	0	0	0	0
chr2	1631121	1639301	ENSG00000130108	PXDN	ENST00000413308	major	1	0	0	0	0	0	1	0	0	0	0	0	1	0	0	0	0	0	1	0	0	0	0	0
chr2	1631121	1638841	ENSG00000130108	PXDN	ENST00000212804	major	1	0	0	0	0	0	1	0	0	0	0	0	1	0	0	0	0	0	1	0	0	0	0	0
chr2	1638978	1639301	ENSG00000130108	PXDN	ENST00000212804	major	1	0	0	0	0	0	1	0	0	0	0	0	1	0	0	0	0	0	1	0	0	0	0	0
chr2	1639422	1643367	ENSG00000130108	PXDN	ENST00000212804	major	1	0	0	0	0	0	1	0	0	0	0	0	1	0	0	0	0	0	1	0	0	0	0	0
chr2	1644712	1641920	ENSG00000130108	PXDN	ENST00000477093	major	1	0	0	0	0	0	1	0	0	0	0	0	1	0	0	0	0	0	1	0	0	0	0	0
chr2	1644712	1648171	ENSG00000130108	PXDN	ENST00000212804	major	1	0	0	0	0	0	1	0	0	0	0	0	1	0	0	0	0	0	1	0	0	0	0	0
chr2	1644712	1613627	ENSG00000130108	PXDN	ENST00000478111	major	1	0	0	0	0	0	1	0	0	0	0	0	1	0	0	0	0	0	1	0	0	0	0	0
chr2	1649671	1613627	ENSG00000130108	PXDN	ENST00000212804	major	1	0	0	0	0	0	1	0	0	0	0	0	1	0	0	0	0	0	1	0	0	0	0	0
chr2	1614108	1660880	ENSG00000130108	PXDN	ENST00000212804	major	1	0	0	0	0	0	1	0	0	0	0	0	1	0	0	0	0	0	1	0	0	0	0	0
chr2	1661037	1662071	ENSG00000130108	PXDN	ENST00000212804	major	1	0	0	0	0	0	1	0	0	0	0	0	1	0	0	0	0	0	1	0	0	0	0	0
chr2	1662184	1663604	ENSG00000130108	PXDN	ENST00000212804	major	1	0	0	0	0	0	1	0	0	0	0	0	1	0	0	0	0	0	1	0	0	0	0	0
chr2	1663763	1664917	ENSG00000130108	PXDN	ENST00000212804	major	1	0	0	0	0	0	1	0	0	0	0	0	1	0	0	0	0	0	1	0	0	0	0	0
chr2	1661074	1666213	ENSG00000130108	PXDN	ENST00000212804	major	1	0	0	0	0	0	1	0	0	0	0	0	1	0	0	0	0	0	1	0	0	0	0	0
chr2	1666486	1673642	ENSG00000130108	PXDN	ENST00000212804	major	1	0	0	0	0	0	1	0	0	0	0	0	1	0	0	0	0	0	1	0	0	0	0	0
chr2	1666486	1672038	ENSG00000130108	PXDN	ENST00000478111	major	1	0	0	0	0	0	1	0	0	0	0	0	1	0	0	0	0	0	1	0	0	0	0	0
chr2	1666486	1669713	ENSG00000130108	PXDN	ENST00000477810	major	1	0	0	0	0	0	1	0	0	0	0	0	1	0	0	0	0	0	1	0	0	0	0	0
chr2	1669833	1673642	ENSG00000130108	PXDN	ENST00000477810	major	1	0	0	0	0	0	1	0	0	0	0	0	1	0	0	0	0	0	1	0	0	0	0	0
chr2	1672233	1673642	ENSG00000130108	PXDN	ENST00000478111	major	1	0	0	0	0	0	1	0	0	0	0	0	1	0	0	0	0	0	1	0	0	0	0	0
chr2	1673812	1676269	ENSG00000130108	PXDN	ENST00000483018	major	1	0	0	0	0	0	1	0	0	0	0	0	1	0	0	0	0	0	1	0	0	0	0	0
chr2	1673812	1676416	ENSG00000130108	PXDN	ENST00000478111	major	1	0	0	0	0	0	1	0	0	0	0	0	1	0	0	0	0	0	1	0	0	0	0	0
chr2	1673812	1676926	ENSG00000130108	PXDN	ENST00000212804	major	1	0	0	0	0	0	1	0	0	0	0	0	1	0	0	0	0	0	1	0	0	0	0	0
chr2	1680362	1683611	ENSG00000130108	PXDN	ENST00000212804	major	1	0	0	0	0	0	1	0	0	0	0	0	1	0	0	0	0	0	1	0	0	0	0	0
chr2	1683727	1684079	ENSG00000130108	PXDN	ENST00000212804	major	1	0	0	0	0	0	1	0	0	0	0	0	1	0	0	0	0	0	1	0	0	0	0	0
chr2	1684111	1687631	ENSG00000130108	PXDN	ENST00000212804	major	1	0	0	0	0	0	1	0	0	0	0	0	1	0	0	0	0	0	1	0	0	0	0	0
chr2	1684111	1691927	ENSG00000130108	PXDN	ENST00000421171	major	1	0	0	0	0	0	1	0	0	0	0	0	1	0	0	0	0	0	1	0	0	0	0	0
chr2	1687703	1691927	ENSG00000130108	PXDN	ENST00000212804	major	1	0	0	0	0	0	1	0	0	0	0	0	1	0	0	0	0	0	1	0	0	0	0	0
chr2	1691999	1693062	ENSG00000130108	PXDN	ENST00000212804	major	1	0	0	0	0	0	1	0	0	0	0	0	1	0	0	0	0	0	1	0	0	0	0	0
chr2	1691999	1692128	ENSG00000130108	PXDN	ENST00000447941	major	1	0	0	0	0	0	1	0	0	0	0	0	1	0	0	0	0	0	1	0	0	0	0	0
chr2	1693134	1744211	ENSG00000130108	PXDN	ENST00000212804	major	1	0	0	0	0	0	1	0	0	0	0	0	1	0	0	0	0	0	1	0	0	0	0	0
chr2	1693134	1744803	ENSG00000130108	PXDN	ENST00000481177	major	1	0	0	0	0	0	1	0	0	0	0	0	1	0	0	0	0	0	1	0	0	0	0	0
chr2	1791262	1791872	ENSG00000186487	MYT1L	ENST00000649092	major	0	1	0	0	0	0	1	0	0	0	0	0	0	1	0	0	0	0	1	0	0	0	0	0
chr2	1791262	1792320	ENSG00000186487	MYT1L	ENST00000647618	major	0	1	0	0	0	0	1	0	0	0	0	0	0	1	0	0	0	0	1	0	0	0	0	0
chr2	1792007	1792320	ENSG00000186487	MYT1L	ENST00000648928	major	0	1	0	0	0	0	1	0	0	0	0	0	0	1	0	0	0	0	1	0	0	0	0	0
chr2	1792464	1801691	ENSG00000186487	MYT1L	ENST00000648928	major	0	1	0	0	0	0	1	0	0	0	0	0	0	1	0	0	0	0	1	0	0	0	0	0
chr2	1791734	1800166	ENSG00000284600	AC093390.2	ENST00000638628	major	0	1	0	0	0	0	1	0	0	0	0	0	0	1	0	0	0	0	1	0	0	0	0	0
chr2	1800302	1801233	ENSG00000284600	AC093390.2	ENST00000638236	major	0	1	0	0	0	0	1	0	0	0	0	0	0	1	0	0	0	0	1	0	0	0	0	0
chr2	1800302	1809779	ENSG00000284600	AC093390.2	ENST00000638628	major	0	1	0	0	0	0	1	0	0	0	0	0	0	1	0	0	0	0	1	0	0	0	0	0
chr2	1801799	1809071	ENSG00000186487	MYT1L	ENST00000648928	major	0	1	0	0	0	0	1	0	0	0	0	0	0	1	0	0	0	0	1	0	0	0	0	0
chr2	1809167	1831047	ENSG00000186487	MYT1L	ENST00000648198	major	0	1	0	0	0	0	1	1	0	1	0	0	0	1	0	0	0	0	1	0	0	0	0	0
chr2	1809167	1839148	ENSG00000186487	MYT1L	ENST00000648928	major	0	1	0	0	0	0	1	1	0	1	0	0	0	1	0	0	0	0	1	0	0	0	0	0
chr2	1811207	1811320	ENSG00000284600	AC093390.2	ENST00000638628	major	0	1	0	0	0	0	1	0	0	0	0	0	0	1	0	0	0	0	1	0	0	0	0	0
chr2	1817016	1839148	ENSG00000186487	MYT1L	ENST00000471668	major	0	1	0	0	0	0	1	1	0	1	0	0	0	1	0	0	0	0	1	0	0	0	0	0
chr2	1826097	1826910	ENSG00000232017	AC093390.1	ENST00000426976	major	0	1	0	0	0	0	1	0	0	0	0	0	0	1	0	0	0	0	1	0	0	0	0	0
chr2	1830920	1839148	ENSG00000186487	MYT1L	ENST00000648366	major	0	1	0	0	0	0	1	1	0	0	0	0	0	1	0	0	0	0	1	1	0	0	0	0
chr2	1837840	1839148	ENSG00000186487	MYT1L	ENST00000647848	major	0	1	0	0	0	0	1	1	0	0	0	0	0	1	0	0	0	0	1	1	0	0	0	0
chr2	1839370	1840719	ENSG00000186487	MYT1L	ENST00000648928	major	0	1	0	0	0	0	1	1	0	0	0	0	0	1	0	0	0	0	1	1	0	0	0	0
chr2	1840843	1842642	ENSG00000186487	MYT1L	ENST00000648366	major	0	1	0	0	0	0	1	1	0	0	0	0	0	1	0	0	0	0	1	1	0	0	0	0
chr2	1840843	1842768	ENSG00000186487	MYT1L	ENST00000407844	major	0	1	0	0	0	0	1	1	0	0	0	0	0	1	0	0	0	0	1	1	0	0	0	0
chr2	1840843	1811640	ENSG00000186487	MYT1L	ENST00000648928	major	0	1	0	0	0	0	1	1	0	0	0	0	0	1	0	0	0	0	1	1	0	0	0	0
chr2	1811703	1860161	ENSG00000186487	MYT1L	ENST00000648299	major	0	1	0	0	0	0	1	1	0	0	0	0	0	1	0	0	0	0	1	1	0	0	0	0
chr2	1811703	1886138	ENSG00000186487	MYT1L	ENST00000648928	major	0	1	0	0	0	0	1	1	0	0	0	0	0	1	0	0	0	0	1	1	0	0	0	0
chr2	1811703	1887487	ENSG00000186487	MYT1L	ENST00000649840	major	0	1	0	0	0	0	1	1	0	0	0	0	0	1	0	0	0	0	1	1	0	0	0	0
chr2	1860211	1886138	ENSG00000186487	MYT1L	ENST00000648881	major	0	1	0	0	0	0	1	1	0	0	0	0	0	1	0	0	0	0	1	1	0	0	0	0
chr2	1879189	1886138	ENSG00000186487	MYT1L	ENST00000649741	major	0	1	0	0	0	0	1	1	0	0	0	0	0	1	0	0	0	0	1	1	0	0	0	0
chr2	1884091	1886138	ENSG00000186487	MYT1L	ENST00000610081	major	0	1	0	0	0	0	1	1	0	0	0	0	0	1	0	0	0	0	1	1	0	0	0	0
chr2	1881494	1886138	ENSG00000186487	MYT1L	ENST00000649810	major	0	1	0	0	0	0	1	1	0	0	0	0	0	1	0	0	0	0	1	1	0	0	0	0
chr2	1886607	1887018	ENSG00000186487	MYT1L	ENST00000644820	major	0	1	0	0	0	0	1	1	0	0	0	0	0	1	0	0	0	0	1	1	0	0	0	0
chr2	1886607	1887487	ENSG00000186487	MYT1L	ENST00000648928	major	0	1	0	0	0	0	1	1	0	0	0	0	0	1	0	0	0	0	1	1	0	0	0	0
chr2	1887121	1887487	ENSG00000186487	MYT1L	ENST00000644820	major	0	1	0	0	0	0	1	1	0	0	0	0	0	1	0	0	0	0	1	1	0	0	0	0
chr2	1887609	1889240	ENSG00000186487	MYT1L	ENST00000648928	major	0	1	0	0	0	0	1	1	0	0	0	0	0	1	0	0	0	0	1	1	0	0	0	0
chr2	1889477	1892036	ENSG00000186487	MYT1L	ENST00000648928	major	0	1	0	0	0	0	1	1	0	0	0	0	0	1	0	0	0	0	1	1	0	0	0	0
chr2	1892287	1903079	ENSG00000186487	MYT1L	ENST00000648928	major	0	1	0	0	0	0	1	1	0	0	0	0	0	1	0	0	0	0	1	1	0	0	0	0
chr2	1892287	1903119	ENSG00000186487	MYT1L	ENST00000647687	major	0	1	0	0	0	0	1	1	0	0	0	0	0	1	0	0	0	0	1	1	0	0	0	0
chr2	1892287	1922291	ENSG00000186487	MYT1L	ENST00000649810	major	0	1	0	0	0	0	1	1	0	0	0	0	0	1	0	0	0	0	1	1	0	0	0	0
chr2	1892287	1942981	ENSG00000186487	MYT1L	ENST00000610399	major	0	1	0	0	0	0	1	1	0	0	1	0	0	1	0	0	0	0	1	1	0	0	0	0
chr2	1903294	1910239	ENSG00000186487	MYT1L	ENST00000648928	major	0	1	0	0	0	0	1	1	0	0	0	0	0	1	0	0	0	0	1	1	0	0	0	0
chr2	1910347	1912019	ENSG00000186487	MYT1L	ENST00000648928	major	0	1	0	0	0	0	1	1	0	0	0	0	0	1	0	0	0	0	1	1	0	0	0	0
chr2	1910347	1910746	ENSG00000186487	MYT1L	ENST00000648643	major	0	1	0	0	0	0	1	1	0	0	0	0	0	1	0	0	0	0	1	1	0	0	0	0
chr2	1910347	1910470	ENSG00000186487	MYT1L	ENST00000648461	major	0	1	0	0	0	0	1	1	0	0	0	0	0	1	0	0	0	0	1	1	0	0	0	0
chr2	1912110	1917204	ENSG00000186487	MYT1L	ENST00000648928	major	0	1	0	0	0	0	1	1	0	0	0	0	0	1	0	0	0	0	1	1	0	0	0	0
chr2	1917339	1922281	ENSG00000186487	MYT1L	ENST00000648339	major	0	1	0	0	0	0	1	1	0	0	0	0	0	1	0	0	0	0	1	1	0	0	0	0
chr2	1917339	1922291	ENSG00000186487	MYT1L	ENST00000648928	major	0	1	0	0	0	0	1	1	0	0	0	0	0	1	0	0	0	0	1	1	0	0	0	0
chr2	1917339	1942981	ENSG00000186487	MYT1L	ENST00000648933	major	0	1	0	0	0	0	1	1	0	0	1	0	0	1	0	0	0	0	1	1	0	0	0	0
chr2	1923260	1942981	ENSG00000186487	MYT1L	ENST00000610160	major	0	1	0	0	0	0	1	1	0	0	1	0	0	1	0	0	0	0	1	1	0	0	0	0
chr2	1923263	1942981	ENSG00000186487	MYT1L	ENST00000648928	major	0	1	0	0	0	0	1	1	0	0	1	0	0	1	0	0	0	0	1	1	0	0	0	0
chr2	1923263	1979164	ENSG00000186487	MYT1L	ENST00000610081	major	0	1	0	0	0	0	1	1	0	0	1	0	0	1	0	0	0	0	1	1	0	0	0	0
chr2	1943334	1979164	ENSG00000186487	MYT1L	ENST00000648928	major	0	1	0	0	0	0	1	1	0	0	1	0	0	1	0	0	0	0	1	1	0	0	1	0
chr2	1943334	1979120	ENSG00000186487	MYT1L	ENST00000647618	major	0	1	0	0	0	0	1	1	0	0	1	0	0	1	0	0	0	0	1	1	0	0	1	0
chr2	1972694	1979164	ENSG00000186487	MYT1L	ENST00000649187	major	0	1	0	0	0	0	1	1	0	0	1	0	0	1	0	0	0	0	1	1	0	0	1	0
chr2	1979227	1979120	ENSG00000186487	MYT1L	ENST00000648928	major	0	1	0	0	0	0	1	1	0	0	1	0	0	1	0	0	0	0	1	1	0	0	1	0
chr2	1979114	1979722	ENSG00000186487	MYT1L	ENST00000648928	major	0	1	0	0	0	0	1	1	0	0	1	0	0	1	0	0	0	0	1	1	0	0	1	0
chr2	1979777	1997190	ENSG00000186487	MYT1L	ENST00000648928	major	0	1	0	0	0	0	1	1	0	0	1	0	0	1	0	0	0	0	1	1	0	0	1	0
chr2	1997347	2013977	ENSG00000186487	MYT1L	ENST00000648928	major	0	1	0	0	0	0	0	1	0	0	1	0	0	1	0	0	0	0	0	1	0	0	1	0
chr2	2002111	2013977	ENSG00000186487	MYT1L	ENST00000648316	major	0	1	0	0	0	0	0	1	0	0	1	0	0	1	0	0	0	0	0	1	0	0	1	0
chr2	2011426	2013977	ENSG00000186487	MYT1L	ENST00000648168	major	0	1	0	0	0	0	0	1	0	0	1	0	0	1	0	0	0	0	0	1	0	0	1	0
chr2	2014123	2172871	ENSG00000186487	MYT1L	ENST00000648928	major	0	1	0	0	0	0	1	1	0	1	1	0	0	1	0	0	0	0	0	1	0	0	1	0
chr2	2172988	2181412	ENSG00000186487	MYT1L	ENST00000647697	major	0	1	0	0	0	0	1	1	0	0	1	0	0	1	0	0	0	0	1	1	0	0	1	0
chr2	2172988	2284403	ENSG00000186487	MYT1L	ENST00000648928	major	0	1	0	0	0	0	1	1	0	0	1	0	0	1	0	0	0	0	1	1	0	0	1	0
chr2	2172988	2330966	ENSG00000186487	MYT1L	ENST00000649313	major	0	1	0	0	0	0	1	1	0	0	1	0	0	1	0	0	0	0	1	1	0	0	1	0
chr2	2211777	2284403	ENSG00000186487	MYT1L	ENST00000649149	major	0	1	0	0	0	0	1	1	0	0	1	0	0	1	0	0	0	0	1	1	0	0	1	0
chr2	2284103	2330966	ENSG00000186487	MYT1L	ENST00000644820	major	0	1	0	0	0	0	1	1	0	0	1	0	0	1	0	0	0	0	1	1	0	0	1	0
chr2	2284103	2326031	ENSG00000186487	MYT1L	ENST00000648928	major	0	1	0	0	0	0	1	1	0	0	1	0	0	1	0	0	0	0	1	1	0	0	1	0
chr2	2284103	2324768	ENSG00000186487	MYT1L	ENST00000649641	major	0	1	0	0	0	0	1	1	0	0	1	0	0	1	0	0	0	0	1	1	0	0	1	0
chr2	2284103	2324331	ENSG00000186487	MYT1L	ENST00000610481	major	0	1	0	0	0	0	1	1	0	0	1	0	0	1	0	0	0	0	1	1	0	0	1	0
chr2	2284103	2324170	ENSG00000186487	MYT1L	ENST00000648339	major	0	1	0	0	0	0	1	1	0	0	1	0	0	1	0	0	0	0	1	1	0	0	1	0
chr2	2306111	2330966	ENSG00000186487	MYT1L	ENST00000460181	major	0	1	0	0	0	0	1	1	0	0	1	0	0	1	0	0	0	0	1	1	0	0	1	0
chr2	2319383	2324018	ENSG00000221619	MYT1L-AS1	ENST00000448106	major	0	1	0	0	0	0	1	1	0	0	1	0	0	1	0	0	0	0	1	1	0	0	1	0
chr2	2319383	2324096	ENSG00000221619	MYT1L-AS1	ENST00000422171	major	0	1	0	0	0	0	1	1	0	0	1	0	0	1	0	0	0	0	1	1	0	0	1	0
chr2	2326111	2330966	ENSG00000186487	MYT1L	ENST00000428368	major	0	1	0	0	0	0	1	1	0	0	1	0	0	1	0	0	0	0	1	1	0	0	1	0
chr2	2326309	2330966	ENSG00000186487	MYT1L	ENST00000648688	major	0	1	0	0	0	0	1	1	0	0	1	0	0	1	0	0	0	0	1	1	0	0	1	0
chr2	2642400	2616491	ENSG00000234929	AC018681.2	ENST00000414061	major	0	1	0	0	0	0	1	1	0	0	0	0	0	1	0	0	0	0	1	1	0	0	0	0
chr2	2642400	2691224	ENSG00000234929	AC018681.2	ENST00000611823	major	0	1	0	0	0	0	1	1	0	0	0	0	0	1	0	0	0	0	1	1	0	0	0	0
chr2	2691481	2696187	ENSG00000234929	AC018681.2	ENST00000611823	major	0	1	0	0	0	0	1	1	0	0	0	0	0	1	0	0	0	0	1	1	0	0	0	0
chr2	2709437	2716432	ENSG00000237720	AC011991.2	ENST00000612914	major	0	1	0	0	0	0	1	1	0	0	0	0	0	1	0	0	0	0	1	1	0	0	0	0
chr2	2716149	2836919	ENSG00000237720	AC011991.2	ENST00000612914	major	0	1	0	0	0	0	1	1	0	0	0	0	0	1	0	0	0	0	1	1	0	0	0	0
chr2	2716149	2836918	ENSG00000237720	AC011991.2	ENST00000660883	major	0	1	0	0	0	0	1	1	0	0	0	0	0	1	0	0	0	0	1	1	0	0	0	0
chr2	2730093	2730771	ENSG00000227364	AC018681.1	ENST00000417813	major	0	1	0	0	0	0	1	1	0	0	0	0	0	1	0	0	0	0	1	1	0	0	0	0
chr2	2734198	2836918	ENSG00000237720	AC011991.2	ENST00000671191	major	0	1	0	0	0	0	1	1	0	0	0	0	0	1	0	0	0	0	1	1	0	0	0	0
chr2	2832222	2833212	ENSG00000237720	AC011991.2	ENST00000663497	major	0	1	0	0	0	0	1	1	0	0	0	0	0	1	0	0	0	0	1	1	0	0	0	0
chr2	2832113	2833212	ENSG00000237720	AC011991.2	ENST00000664836	major	0	1	0	0	0	0	1	1	0	0	0	0	0	1	0	0	0	0	1	1	0	0	0	0
chr2	2834106	2836918	ENSG00000237720	AC011991.2	ENST00000663497	major	0	1	0	0	0	0	1	1	0	0	0	0	0	1	0	0	0	0	1	1	0	0	0	0
chr2	2837006	2838148	ENSG00000237720	AC011991.2	ENST00000663497	major	0	1	0	0	0	0	1	1	0	0	0	0	0	1	0	0	0	0	1	1	0	0	0	0
chr2	2838288	2838716	ENSG00000237720	AC011991.2	ENST00000663497	major	0	1	0	0	0	0	1	1	0	0	0	0	0	1	0	0	0	0	1	1	0	0	0	0
chr2	2839021	2839782	ENSG00000237720	AC011991.2	ENST00000663497	major	0	1	0	0	0	0	1	1	0	0	0	0	0	1	0	0	0	0	1	1	0	0	0	0
chr2	2870999	2871091	ENSG00000228391	AC011991.1	ENST00000437610	major	0	1	0	0	0	0	1	1	0	0	0	0	0	1	0	0	0	0	1	1	0	0	0	0
chr2	2896680	2897187	ENSG00000234423	LINC01210	ENST00000417478	major	0	1	0	0	0	0	1	1	0	0	0	0	0	1	0	0	0	0	1	1	0	0	0	0
chr2	2897304	2961813	ENSG00000234423	LINC01210	ENST00000417478	major	0	1	0	0	0	0	1	1	0	0	1	0	0	1	0	0	0	0	1	1	0	0	0	0
chr2	2961871	2966177	ENSG00000234423	LINC01210	ENST00000417478	major	0	1	0	0	0	0	1	1	0	0	1	0	0	1	0	0	0	0	1	1	0	0	1	0
chr2	2966671	3121294	ENSG00000234423	LINC01210	ENST00000417478	major	1	1	0	0	0	0	1	1	0	0	1	0	0	0	0	0	0	0	1	1	0	0	0	0
chr2	2966671	3001379	ENSG00000234423	LINC01210	ENST00000667683	major	1	1	0	0	0	0	1	1	0	0	1	0	0	1	0	0	0	0	1	1	0	0	1	0
chr2	3121438	3121161	ENSG00000234423	LINC01210	ENST00000417478	major	1	0	0	0	0	0	1	1	0	0	0	0	1	0	0	0	0	0	1	1	0	0	0	0
chr2	3121611	3121826	ENSG00000234423	LINC01210	ENST00000417478	major	1	0	0	0	0	0	1	1	0	0	0	0	1	0	0	0	0	0	1	1	0	0	0	0
chr2	3132166	3132973	ENSG00000236760	AC019118.2	ENST00000421776	major	1	0	0	0	0	0	1	1	0	0	0	0	1	0	0	0	0	0	1	1	0	0	0	0
chr2	3132166	3141146	ENSG00000236760	AC019118.2	ENST00000419347	major	1	0	0	0	0	0	1	1	0	0	0	0	1	0	0	0	0	0	1	1	0	0	0	0
chr2	3116848	3117124	ENSG00000226649	AC019118.1	ENST00000414130	major	1	0	0	0	0	0	1	1	0	0	0	0	1	0	0	0	0	0	1	1	0	0	0	0
chr2	3117261	3117192	ENSG00000226649	AC019118.1	ENST00000414130	major	1	0	0	0	0	0	1	1	0	0	0	0	1	0	0	0	0	0	1	1	0	0	0	0
chr2	3189108	3192413	ENSG00000032389	EIPR1	ENST00000398619	major	1	0	0	0	0	0	1	1	0	0	0	0	1	0	0	0	0	0	1	1	0	0	0	0
chr2	3192181	3193998	ENSG00000032389	EIPR1	ENST00000398619	major	1	0	0	0	0	0	1	1	0	0	0	0	1	0	0	0	0	0	1	1	0	0	0	0
chr2	3194166	3196880	ENSG00000032389	EIPR1	ENST00000398619	major	1	0	0	0	0	0	1	1	0	0	0	0	1	0	0	0	0	0	1	1	0	0	0	0
chr2	3197017	3214148	ENSG00000032389	EIPR1	ENST00000398619	major	1	0	0	0	0	0	1	1	0	0	0	0	1	0	0	0	0	0	1	1	0	0	0	0
chr2	3208917	3214148	ENSG00000032389	EIPR1	ENST00000443921	major	1	0	0	0	0	0	1	1	0	0	0	0	1	0	0	0	0	0	1	1	0	0	0	0
chr2	3214169	3377647	ENSG00000032389	EIPR1	ENST00000441271	major	1	0	0	1	0	0	1	1	0	1	0	0	1	0	0	0	0	0	0	0	0	0	0	0
chr2	3214248	3314149	ENSG00000032389	EIPR1	ENST00000411162	major	1	0	0	1	0	0	1	1	0	1	0	0	1	0	0	0	0	0	0	1	0	0	0	0
chr2	3214248	3338016	ENSG00000032389	EIPR1	ENST00000463662	major	1	0	0	1	0	0	1	1	0	1	0	0	1	0	0	0	0	0	0	1	0	0	0	0
chr2	3214248	3217298	ENSG00000032389	EIPR1	ENST00000398619	major	1	0	0	0	0	0	1	1	0	0	0	0	1	0	0	0	0	0	1	1	0	0	0	0
chr2	3217411	3261714	ENSG00000032389	EIPR1	ENST00000478714	major	1	0	0	0	0	0	1	1	0	0	0	0	1	0	0	0	0	0	1	1	0	0	0	0
chr2	3217411	3274338	ENSG00000032389	EIPR1	ENST00000398619	major	1	0	0	0	0	0	1	1	0	0	0	0	1	0	0	0	0	0	1	1	0	0	0	0
chr2	3217411	3282469	ENSG00000032389	EIPR1	ENST00000462111	major	1	0	0	0	0	0	1	1	0	0	0	0	1	0	0	0	0	0	1	1	0	0	0	0
chr2	3217411	3318816	ENSG00000032389	EIPR1	ENST00000444776	major	1	0	0	1	0	0	1	1	0	1	0	0	1	0	0	0	0	0	0	1	0	0	0	0
chr2	3217411	3338016	ENSG00000032389	EIPR1	ENST00000443921	major	1	0	0	1	0	0	1	1	0	1	0	0	1	0	0	0	0	0	0	1	0	0	0	0
chr2	3261827	3261916	ENSG00000032389	EIPR1	ENST00000478714	major	1	0	0	0	0	0	1	1	0	0	0	0	1	0	0	0	0	0	1	1	0	0	0	0
chr2	3274419	3338016	ENSG00000032389	EIPR1	ENST00000398619	major	1	0	0	1	0	0	1	1	0	1	0	0	1	0	0	0	0	0	0	1	0	0	0	0
chr2	3318918	3319220	ENSG00000032389	EIPR1	ENST00000478714	major	1	0	0	1	0	0	0	1	0	0	0	0	1	0	0	1	0	0	0	1	0	0	0	0
chr2	3318918	3338016	ENSG00000032389	EIPR1	ENST00000444776	major	1	0	0	1	0	0	0	1	0	0	0	0	1	0	0	1	0	0	0	1	0	0	0	0
chr2	3338149	3314149	ENSG00000032389	EIPR1	ENST00000398619	major	1	0	0	1	0	0	0	1	0	0	0	0	1	0	0	1	0	0	0	1	0	0	0	0
chr2	3338149	3313201	ENSG00000032389	EIPR1	ENST00000406831	major	1	0	0	1	0	0	0	1	0	0	0	0	1	0	0	1	0	0	0	1	0	0	0	0
chr2	3313323	3314149	ENSG00000032389	EIPR1	ENST00000406831	major	1	0	0	1	0	0	0	1	0	0	0	0	1	0	0	1	0	0	0	1	0	0	0	0
chr2	3314633	3377322	ENSG00000032389	EIPR1	ENST00000463662	major	1	0	0	1	0	0	0	1	0	0	0	0	1	0	0	1	0	0	0	0	0	0	0	0
chr2	3314633	3377647	ENSG00000032389	EIPR1	ENST00000398619	major	1	0	0	1	0	0	0	1	0	0	0	0	1	0	0	1	0	0	0	0	0	0	0	0
chr2	3379839	3387619	ENSG00000171813	TRAPPC12	ENST00000382110	major	1	0	0	1	0	0	0	0	0	0	0	0	1	0	0	1	0	0	0	0	0	0	0	0
chr2	3379876	3387619	ENSG00000171813	TRAPPC12	ENST00000324266	major	1	0	0	1	0	0	0	0	0	0	0	0	1	0	0	1	0	0	0	0	0	0	0	0
chr2	3388670	3401776	ENSG00000171813	TRAPPC12	ENST00000324266	major	1	0	0	1	0	0	0	0	0	0	0	0	1	0	0	1	0	0	0	0	0	0	0	0
chr2	3389779	3401776	ENSG00000171813	TRAPPC12	ENST00000441983	major	1	0	0	1	0	0	0	0	0	0	0	0	1	0	0	1	0	0	0	0	0	0	0	0
chr2	3401893	3421699	ENSG00000171813	TRAPPC12	ENST00000417841	major	1	0	0	1	0	0	0	0	0	0	0	0	1	0	0	1	0	0	0	0	0	0	0	0
chr2	3401893	3421880	ENSG00000171813	TRAPPC12	ENST00000324266	major	1	0	0	1	0	0	0	0	0	0	0	0	1	0	0	1	0	0	0	0	0	0	0	0
chr2	3421786	3421880	ENSG00000171813	TRAPPC12	ENST00000417841	major	1	0	0	1	0	0	0	0	0	0	0	0	1	0	0	1	0	0	0	0	0	0	0	0
chr2	3421994	3424124	ENSG00000171813	TRAPPC12	ENST00000324266	major	1	0	0	1	0	0	0	0	0	0	0	0	1	0	0	1	0	0	0	0	0	0	0	0
chr2	3424663	3443778	ENSG00000171813	TRAPPC12	ENST00000324266	major	1	0	0	1	0	0	0	0	0	0	0	0	1	0	0	1	0	0	0	0	0	0	0	0
chr2	3443891	3417149	ENSG00000171813	TRAPPC12	ENST00000441099	major	1	0	0	1	0	0	0	0	0	0	0	0	1	0	0	1	0	0	0	0	0	0	0	0
chr2	3443891	3417620	ENSG00000171813	TRAPPC12	ENST00000324266	major	1	0	0	1	0	0	0	0	0	0	0	0	1	0	0	1	0	0	0	0	0	0	0	0
chr2	3449477	3417620	ENSG00000171813	TRAPPC12	ENST00000479911	major	1	0	0	1	0	0	0	0	0	0	0	0	1	0	0	1	0	0	0	0	0	0	0	0
chr2	3417229	3417620	ENSG00000171813	TRAPPC12	ENST00000497197	major	1	0	0	1	0	0	0	0	0	0	0	0	1	0	0	1	0	0	0	0	0	0	0	0
chr2	3417693	3417794	ENSG00000171813	TRAPPC12	ENST00000441099	major	1	0	0	1	0	0	0	0	0	0	0	0	1	0	0	1	0	0	0	0	0	0	0	0
chr2	3417693	3460262	ENSG00000171813	TRAPPC12	ENST00000324266	major	1	0	0	1	0	0	0	0	0	0	0	0	1	0	0	1	0	0	0	0	0	0	0	0
chr2	3418461	3460262	ENSG00000171813	TRAPPC12	ENST00000473348	major	1	0	0	1	0	0	0	0	0	0	0	0	1	0	0	1	0	0	0	0	0	0	0	0
chr2	3460336	3462817	ENSG00000171813	TRAPPC12	ENST00000437733	major	1	0	0	1	0	0	0	0	0	0	0	0	1	0	0	1	0	0	0	0	0	0	0	0
chr2	3460336	3461196	ENSG00000171813	TRAPPC12	ENST00000324266	major	1	0	0	1	0	0	0	0	0	0	0	0	1	0	0	1	0	0	0	0	0	0	0	0
chr2	3463071	3461196	ENSG00000171813	TRAPPC12	ENST00000437733	major	1	0	0	1	0	0	0	0	0	0	0	0	1	0	0	1	0	0	0	0	0	0	0	0
chr2	3461691	3478841	ENSG00000171813	TRAPPC12	ENST00000417243	major	1	0	0	1	0	0	0	0	0	0	0	0	1	0	0	1	0	0	0	0	0	0	0	0
chr2	3461691	3477694	ENSG00000171813	TRAPPC12	ENST00000324266	major	1	0	0	1	0	0	0	0	0	0	0	0	1	0	0	1	0	0	0	0	0	0	0	0
chr2	3461691	3477691	ENSG00000171813	TRAPPC12	ENST00000411624	major	1	0	0	1	0	0	0	0	0	0	0	0	1	0	0	1	0	0	0	0	0	0	0	0
chr2	3461691	3467429	ENSG00000171813	TRAPPC12	ENST00000469147	major	1	0	0	1	0	0	0	0	0	0	0	0	1	0	0	1	0	0	0	0	0	0	0	0
chr2	3461691	3466213	ENSG00000171813	TRAPPC12	ENST00000433382	major	1	0	0	1	0	0	0	0	0	0	0	0	1	0	0	1	0	0	0	0	0	0	0	0
chr2	3461708	3478841	ENSG00000171813	TRAPPC12	ENST00000416918	major	1	0	0	1	0	0	0	0	0	0	0	0	1	0	0	1	0	0	0	0	0	0	0	0
chr2	3466393	3478841	ENSG00000171813	TRAPPC12	ENST00000433382	major	1	0	0	1	0	0	0	0	0	0	0	0	1	0	0	1	0	0	0	0	0	0	0	0
chr2	3472602	3477694	ENSG00000171813	TRAPPC12	ENST00000469400	major	1	0	0	1	0	0	0	0	0	0	0	0	1	0	0	1	0	0	0	0	0	0	0	0
chr2	3477791	3478841	ENSG00000171813	TRAPPC12	ENST00000324266	major	1	0	0	1	0	0	0	0	0	0	0	0	1	0	0	1	0	0	0	0	0	0	0	0
chr2	3478933	3479218	ENSG00000171813	TRAPPC12	ENST00000324266	major	1	0	0	1	0	0	0	0	0	0	0	0	1	0	0	1	0	0	0	0	0	0	0	0
chr2	3478933	3484719	ENSG00000171813	TRAPPC12	ENST00000412491	major	1	0	0	1	0	0	0	0	0	0	0	0	1	0	0	1	0	0	0	0	0	0	0	0
chr2	3481881	3482141	ENSG00000221234	TRAPPC12-AS1	ENST00000413806	major	1	0	0	1	0	0	0	0	0	0	0	0	1	0	0	1	0	0	0	0	0	0	0	0
chr2	3499082	3100184	ENSG00000182111	ADI1	ENST00000411131	major	1	0	0	0	0	0	0	0	0	0	0	0	1	0	0	0	0	0	0	0	0	0	0	0
chr2	3499082	3100813	ENSG00000182111	ADI1	ENST00000382093	major	1	0	0	0	0	0	0	0	0	0	0	0	1	0	0	0	0	0	0	0	0	0	0	0
chr2	3100993	3113816	ENSG00000182111	ADI1	ENST00000382093	major	1	0	0	0	0	0	0	0	0	0	0	0	1	0	0	0	0	0	0	0	0	0	0	0
chr2	3113976	3119367	ENSG00000182111	ADI1	ENST00000327431	major	1	0	0	0	0	0	0	0	0	0	0	0	1	0	0	0	0	0	0	0	0	0	0	0
chr2	3113976	3114807	ENSG00000182111	ADI1	ENST00000382093	major	1	0	0	0	0	0	0	0	0	0	0	0	1	0	0	0	0	0	0	0	0	0	0	0
chr2	3119916	3122901	ENSG00000231078	AC231981.1	ENST00000410917	major	1	0	0	0	0	0	0	0	0	0	0	0	1	0	0	0	0	0	0	0	0	0	0	0
chr2	3132310	3133107	ENSG00000286901	AC108488.2	ENST00000618393	major	1	0	0	0	0	0	0	0	0	0	0	0	1	0	0	0	0	0	0	0	0	0	0	0
chr2	3132310	3134112	ENSG00000242282	AC108488.1	ENST00000422961	major	1	0	0	0	0	0	0	0	0	0	0	0	1	0	0	0	0	0	0	0	0	0	0	0
chr2	3133190	3133710	ENSG00000242282	AC108488.1	ENST00000439147	major	1	0	0	0	0	0	0	0	0	0	0	0	1	0	0	0	0	0	0	0	0	0	0	0
chr2	3133190	3134112	ENSG00000242282	AC108488.1	ENST00000416463	major	1	0	0	0	0	0	0	0	0	0	0	0	1	0	0	0	0	0	0	0	0	0	0	0
chr2	3133848	3134112	ENSG00000242282	AC108488.1	ENST00000438482	major	1	0	0	0	0	0	0	0	0	0	0	0	1	0	0	0	0	0	0	0	0	0	0	0
chr2	3134211	3136197	ENSG00000286901	AC108488.2	ENST00000618393	major	1	0	0	0	0	0	0	0	0	0	0	0	1	0	0	0	0	0	0	0	0	0	0	0
chr2	3134211	3136723	ENSG00000286901	AC108488.2	ENST00000614011	major	1	0	0	0	0	0	0	0	0	0	0	0	1	0	0	0	0	0	0	0	0	0	0	0
chr2	3136313	3136723	ENSG00000286901	AC108488.2	ENST00000618393	major	1	0	0	0	0	0	0	0	0	0	0	0	1	0	0	0	0	0	0	0	0	0	0	0
chr2	3136911	3141700	ENSG00000286901	AC108488.2	ENST00000618393	major	1	0	0	0	0	0	0	0	0	0	0	0	1	0	0	0	0	0	0	0	0	0	0	0
chr2	3141871	3147930	ENSG00000171861	RNASEH1	ENST00000311212	major	1	0	0	0	0	0	0	0	0	0	0	0	1	0	0	0	0	0	0	0	0	0	0	0
chr2	3148011	3148639	ENSG00000171861	RNASEH1	ENST00000311212	major	1	0	0	0	0	0	0	0	0	0	0	0	1	0	0	0	0	0	0	0	0	0	0	0
chr2	3148724	3149017	ENSG00000171861	RNASEH1	ENST00000311212	major	1	0	0	0	0	0	0	0	0	0	0	0	1	0	0	0	0	0	0	0	0	0	0	0
chr2	3149112	3110372	ENSG00000171861	RNASEH1	ENST00000311212	major	1	0	0	0	0	0	0	0	0	0	0	0	1	0	0	0	0	0	0	0	0	0	0	0
chr2	3110472	3112143	ENSG00000171861	RNASEH1	ENST00000311212	major	1	0	0	0	0	0	0	0	0	0	0	0	1	0	0	0	0	0	0	0	0	0	0	0
chr2	3112308	3116788	ENSG00000171861	RNASEH1	ENST00000311212	major	1	0	0	1	0	0	0	0	0	0	0	0	1	0	0	1	0	0	0	0	0	0	0	0
chr2	3116904	3117674	ENSG00000171861	RNASEH1	ENST00000414734	major	1	0	0	1	0	0	0	0	0	0	0	0	1	0	0	1	0	0	0	0	0	0	0	0
chr2	3116904	3117894	ENSG00000171861	RNASEH1	ENST00000436842	major	1	0	0	1	0	0	0	0	0	0	0	0	1	0	0	1	0	0	0	0	0	0	0	0
chr2	3116904	3118132	ENSG00000171861	RNASEH1	ENST00000311212	major	1	0	0	1	0	0	0	0	0	0	0	0	1	0	0	1	0	0	0	0	0	0	0	0
chr2	3117843	3118132	ENSG00000171861	RNASEH1	ENST00000414734	major	1	0	0	1	0	0	0	0	0	0	0	0	1	0	0	1	0	0	0	0	0	0	0	0
chr2	3118998	3119403	ENSG00000234171	RNASEH1-AS1	ENST00000438436	major	1	0	0	1	0	0	0	0	0	0	0	0	1	0	0	1	0	0	0	0	0	0	0	0
chr2	3118998	3119447	ENSG00000234171	RNASEH1-AS1	ENST00000664922	major	1	0	0	1	0	0	0	0	0	0	0	0	1	0	0	1	0	0	0	0	0	0	0	0
chr2	3118998	3161316	ENSG00000234171	RNASEH1-AS1	ENST00000426721	major	1	0	0	1	0	0	0	0	0	0	0	0	1	0	0	1	0	0	0	0	0	0	0	0
chr2	3119729	3161316	ENSG00000234171	RNASEH1-AS1	ENST00000664922	major	1	0	0	1	0	0	0	0	0	0	0	0	1	0	0	1	0	0	0	0	0	0	0	0
chr2	3169919	3174134	ENSG00000287126	AC108488.3	ENST00000671171	major	1	0	0	1	0	0	0	0	0	0	0	0	1	0	0	1	0	0	0	0	0	0	0	0
chr2	3171238	3174134	ENSG00000287126	AC108488.3	ENST00000616939	major	1	0	0	1	0	0	0	0	0	0	0	0	1	0	0	1	0	0	0	0	0	0	0	0
chr2	3171310	3171191	ENSG00000171863	RPS7	ENST00000641674	major	1	0	0	1	0	0	0	0	0	0	0	0	1	0	0	1	0	0	0	0	0	0	0	0
chr2	3171310	3171116	ENSG00000171863	RPS7	ENST00000646909	major	1	0	0	1	0	0	0	0	0	0	0	0	1	0	0	1	0	0	0	0	0	0	0	0
chr2	3171448	3171191	ENSG00000171863	RPS7	ENST00000403164	major	1	0	0	1	0	0	0	0	0	0	0	0	1	0	0	1	0	0	0	0	0	0	0	0
chr2	3171448	3171600	ENSG00000171863	RPS7	ENST00000406376	major	1	0	0	1	0	0	0	0	0	0	0	0	1	0	0	1	0	0	0	0	0	0	0	0
chr2	3171684	3171816	ENSG00000171863	RPS7	ENST00000407441	major	1	0	0	1	0	0	0	0	0	0	0	0	1	0	0	1	0	0	0	0	0	0	0	0
chr2	3171888	3176486	ENSG00000171863	RPS7	ENST00000407441	major	1	0	0	1	0	0	0	0	0	0	0	0	1	0	0	1	0	0	0	0	0	0	0	0
chr2	3171888	3176118	ENSG00000171863	RPS7	ENST00000647131	major	1	0	0	1	0	0	0	0	0	0	0	0	1	0	0	1	0	0	0	0	0	0	0	0
chr2	3176630	3177709	ENSG00000171863	RPS7	ENST00000407441	major	1	0	0	1	0	0	0	0	0	0	0	0	1	0	0	1	0	0	0	0	0	0	0	0
chr2	3177774	3180109	ENSG00000171863	RPS7	ENST00000407441	major	1	0	0	1	0	0	0	0	0	0	0	0	1	0	0	1	0	0	0	0	0	0	0	0
chr2	3180260	3180804	ENSG00000171863	RPS7	ENST00000462176	major	1	0	0	1	0	0	0	0	0	0	0	0	1	0	0	1	0	0	0	0	0	0	0	0
chr2	3191168	3604314	ENSG00000118004	COLEC11	ENST00000382062	major	1	0	0	1	0	0	0	0	0	0	0	0	1	0	0	1	0	0	0	0	0	0	0	0
chr2	3602023	3603112	ENSG00000118004	COLEC11	ENST00000418971	major	1	0	0	1	0	0	0	0	0	0	0	0	1	0	0	1	0	0	0	0	0	0	0	0
chr2	3603638	3603791	ENSG00000237370	AC010907.2	ENST00000416410	major	1	0	0	1	0	0	0	0	0	0	0	0	1	0	0	1	0	0	0	0	0	0	0	0
chr2	3603661	3604314	ENSG00000118004	COLEC11	ENST00000418971	major	1	0	0	1	0	0	0	0	0	0	0	0	1	0	0	1	0	0	0	0	0	0	0	0
chr2	3604470	3613310	ENSG00000118004	COLEC11	ENST00000382062	major	1	0	0	1	0	0	0	0	0	0	0	0	1	0	0	1	0	0	0	0	0	0	0	0
chr2	3604470	3637132	ENSG00000118004	COLEC11	ENST00000487361	major	1	0	0	1	0	0	0	0	0	0	0	0	1	0	0	1	0	0	0	0	0	0	0	0
chr2	3604470	3640277	ENSG00000118004	COLEC11	ENST00000460971	major	1	0	0	1	0	0	0	0	0	0	0	0	1	0	0	1	0	0	0	0	0	0	0	0
chr2	3606243	3613310	ENSG00000118004	COLEC11	ENST00000403096	major	1	0	0	1	0	0	0	0	0	0	0	0	1	0	0	1	0	0	0	0	0	0	0	0
chr2	3606243	3637132	ENSG00000118004	COLEC11	ENST00000402794	major	1	0	0	1	0	0	0	0	0	0	0	0	1	0	0	1	0	0	0	0	0	0	0	0
chr2	3606243	3640277	ENSG00000118004	COLEC11	ENST00000404201	major	1	0	0	1	0	0	0	0	0	0	0	0	1	0	0	1	0	0	0	0	0	0	0	0
chr2	3613382	3626013	ENSG00000118004	COLEC11	ENST00000236693	major	1	0	0	1	0	0	0	0	0	0	0	0	1	0	0	1	0	0	0	0	0	0	0	0
chr2	3613382	3637132	ENSG00000118004	COLEC11	ENST00000418971	major	1	0	0	1	0	0	0	0	0	0	0	0	1	0	0	1	0	0	0	0	0	0	0	0
chr2	3613382	3640277	ENSG00000118004	COLEC11	ENST00000382062	major	1	0	0	1	0	0	0	0	0	0	0	0	1	0	0	1	0	0	0	0	0	0	0	0
chr2	3626092	3637132	ENSG00000118004	COLEC11	ENST00000236693	major	1	0	0	1	0	0	0	0	0	0	0	0	1	0	0	1	0	0	0	0	0	0	0	0
chr2	3637604	3640277	ENSG00000118004	COLEC11	ENST00000418971	major	1	0	0	1	0	0	0	0	0	0	0	0	1	0	0	1	0	0	0	0	0	0	0	0
chr2	3640331	3643443	ENSG00000118004	COLEC11	ENST00000382062	major	1	0	0	1	0	0	0	0	0	0	0	0	1	0	0	1	0	0	0	0	0	0	0	0
chr2	3640331	3641239	ENSG00000118004	COLEC11	ENST00000416132	major	1	0	0	1	0	0	0	0	0	0	0	0	1	0	0	1	0	0	0	0	0	0	0	0
chr2	3641432	3643443	ENSG00000118004	COLEC11	ENST00000416132	major	1	0	0	1	0	0	0	0	0	0	0	0	1	0	0	1	0	0	0	0	0	0	0	0
chr2	3643139	3643726	ENSG00000118004	COLEC11	ENST00000382062	major	1	0	0	1	0	0	0	0	0	0	0	0	1	0	0	1	0	0	0	0	0	0	0	0
chr2	3618294	3671091	ENSG00000111360	ALLC	ENST00000212101	major	1	0	0	0	0	0	1	0	0	1	0	0	1	0	0	0	0	0	1	0	0	0	0	0
chr2	3671190	3674074	ENSG00000111360	ALLC	ENST00000212101	major	1	0	0	0	0	0	1	0	0	0	0	0	1	0	0	0	0	0	1	0	0	0	0	0
chr2	3674121	3678467	ENSG00000111360	ALLC	ENST00000212101	major	1	0	0	0	0	0	1	0	0	0	0	0	1	0	0	0	0	0	1	0	0	0	0	0
chr2	3678111	3679868	ENSG00000111360	ALLC	ENST00000212101	major	1	0	0	0	0	0	1	0	0	0	0	0	1	0	0	0	0	0	1	0	0	0	0	0
chr2	3679994	3681633	ENSG00000111360	ALLC	ENST00000212101	major	1	0	0	0	0	0	1	0	0	0	0	0	1	0	0	0	0	0	1	0	0	0	0	0
chr2	3681713	3682941	ENSG00000111360	ALLC	ENST00000212101	major	1	0	0	0	0	0	1	0	0	0	0	0	1	0	0	0	0	0	1	0	0	0	0	0
chr2	3683074	3691716	ENSG00000111360	ALLC	ENST00000212101	major	1	0	0	0	0	0	1	0	0	0	0	0	1	0	0	0	0	0	1	0	0	0	0	0
chr2	3691261	3691716	ENSG00000111360	ALLC	ENST00000471711	major	1	0	0	0	0	0	1	0	0	0	0	0	1	0	0	0	0	0	1	0	0	0	0	0
chr2	3691872	3696274	ENSG00000111360	ALLC	ENST00000212101	major	1	0	0	0	0	0	1	0	0	0	0	0	1	0	0	0	0	0	1	0	0	0	0	0
chr2	3696348	3697347	ENSG00000111360	ALLC	ENST00000212101	major	1	0	0	0	0	0	1	0	0	0	0	0	1	0	0	0	0	0	1	0	0	0	0	0
chr2	3697416	3701111	ENSG00000111360	ALLC	ENST00000212101	major	1	0	0	0	0	0	1	1	0	0	0	0	1	0	0	0	0	0	1	0	0	0	0	0
chr2	3701636	3702362	ENSG00000111360	ALLC	ENST00000212101	major	1	0	0	0	0	0	1	1	0	0	0	0	1	0	0	0	0	0	1	1	0	0	0	0
chr2	3704038	3708148	ENSG00000214866	DCDC2C	ENST00000399143	major	1	0	0	0	0	0	1	1	0	0	0	0	1	0	0	0	0	0	1	1	0	0	0	0
chr2	3708600	3727002	ENSG00000214866	DCDC2C	ENST00000399143	major	1	0	0	0	0	0	1	1	0	0	0	0	1	0	0	0	0	0	1	1	0	0	0	0
chr2	3726027	3727002	ENSG00000214866	DCDC2C	ENST00000137417	major	1	0	0	0	0	0	1	1	0	0	0	0	1	0	0	0	0	0	1	1	0	0	0	0
chr2	3727079	3741919	ENSG00000214866	DCDC2C	ENST00000399143	major	1	0	0	0	0	0	1	1	0	0	1	0	1	0	0	0	0	0	1	1	0	0	0	0
chr2	3727079	3767713	ENSG00000214866	DCDC2C	ENST00000137417	major	1	1	0	0	0	0	1	1	0	0	1	0	0	0	0	0	0	0	1	1	0	0	0	0
chr2	3742048	3712762	ENSG00000214866	DCDC2C	ENST00000399143	major	1	1	0	0	0	0	1	1	0	0	1	0	0	0	0	0	0	0	1	1	0	0	1	0
chr2	3712900	3714191	ENSG00000214866	DCDC2C	ENST00000399143	major	0	1	0	0	0	0	1	1	0	0	1	0	0	1	0	0	0	0	1	1	0	0	1	0
chr2	3714634	3767713	ENSG00000214866	DCDC2C	ENST00000399143	major	0	1	0	0	0	0	1	1	0	0	1	0	0	1	0	0	0	0	1	1	0	0	1	0
chr2	3767880	3769048	ENSG00000214866	DCDC2C	ENST00000137417	major	0	1	0	0	0	0	1	1	0	0	1	0	0	1	0	0	0	0	1	1	0	0	1	0
chr2	3767880	3769310	ENSG00000214866	DCDC2C	ENST00000399143	major	0	1	0	0	0	0	1	1	0	0	1	0	0	1	0	0	0	0	1	1	0	0	1	0
chr2	3769141	3769310	ENSG00000214866	DCDC2C	ENST00000137417	major	0	1	0	0	0	0	1	1	0	0	1	0	0	1	0	0	0	0	1	1	0	0	1	0
chr2	3769411	3778811	ENSG00000214866	DCDC2C	ENST00000399143	major	0	1	0	0	0	0	1	1	0	0	1	0	0	1	0	0	0	0	1	1	0	0	1	0
chr2	3778884	3781018	ENSG00000214866	DCDC2C	ENST00000399143	major	0	1	0	0	0	0	1	1	0	0	1	0	0	1	0	0	0	0	1	1	0	0	1	0
chr2	3781100	3788407	ENSG00000214866	DCDC2C	ENST00000137417	major	0	1	0	0	0	0	1	1	0	0	1	0	0	1	0	0	0	0	1	1	0	0	1	0
chr2	3781100	3847113	ENSG00000214866	DCDC2C	ENST00000399143	major	0	1	0	0	0	0	1	1	0	0	1	0	0	1	0	0	0	0	1	1	0	0	1	0
chr2	3844642	3847113	ENSG00000214866	DCDC2C	ENST00000411101	major	0	1	0	0	0	0	1	1	0	0	1	0	0	1	0	0	0	0	1	1	0	0	1	0
chr2	3918941	3919211	ENSG00000237401	LINC01304	ENST00000664119	major	0	1	0	0	0	0	1	0	0	0	1	0	0	1	0	0	0	0	1	0	0	0	1	0
chr2	3918941	3919163	ENSG00000237401	LINC01304	ENST00000661736	major	0	1	0	0	0	0	1	0	0	0	1	0	0	1	0	0	0	0	1	0	0	0	1	0
chr2	3918941	3919911	ENSG00000237401	LINC01304	ENST00000414411	major	0	1	0	0	0	0	1	0	0	0	1	0	0	1	0	0	0	0	1	0	0	0	1	0
chr2	3918941	3968178	ENSG00000237401	LINC01304	ENST00000619848	major	0	1	0	0	0	0	1	0	1	0	1	0	0	1	0	0	0	0	1	0	0	0	1	0
chr2	3919391	3919163	ENSG00000237401	LINC01304	ENST00000664119	major	0	1	0	0	0	0	1	0	0	0	1	0	0	1	0	0	0	0	1	0	0	0	1	0
chr2	3919774	3919911	ENSG00000237401	LINC01304	ENST00000664119	major	0	1	0	0	0	0	1	0	0	0	1	0	0	1	0	0	0	0	1	0	0	0	1	0
chr2	3960116	3973144	ENSG00000237401	LINC01304	ENST00000192948	major	0	1	0	0	0	0	1	0	1	0	1	0	0	1	0	0	0	0	1	0	0	0	1	0
chr2	3960116	3968178	ENSG00000237401	LINC01304	ENST00000188264	major	0	1	0	0	0	0	1	0	1	0	1	0	0	1	0	0	0	0	1	0	1	0	1	0
chr2	3960116	3961769	ENSG00000237401	LINC01304	ENST00000664119	major	0	1	0	0	0	0	1	0	1	0	1	0	0	1	0	0	0	0	1	0	1	0	1	0
chr2	3961803	3973144	ENSG00000237401	LINC01304	ENST00000413880	major	0	1	0	0	0	0	1	0	1	0	1	0	0	1	0	0	0	0	1	0	0	0	1	0
chr2	3961894	3961014	ENSG00000237401	LINC01304	ENST00000664119	major	0	1	0	0	0	0	1	0	1	0	1	0	0	1	0	0	0	0	1	0	1	0	1	0
chr2	3961894	3968178	ENSG00000237401	LINC01304	ENST00000616211	major	0	1	0	0	0	0	1	0	1	0	1	0	0	1	0	0	0	0	1	0	1	0	1	0
chr2	3961894	3973144	ENSG00000237401	LINC01304	ENST00000661736	major	0	1	0	0	0	0	1	0	1	0	1	0	0	1	0	0	0	0	1	0	0	0	1	0
chr2	3961209	3968178	ENSG00000237401	LINC01304	ENST00000666829	major	0	1	0	0	0	0	1	0	1	0	1	0	0	1	0	0	0	0	1	0	1	0	1	0
chr2	3968288	3973144	ENSG00000237401	LINC01304	ENST00000616211	major	0	1	0	0	0	0	1	0	1	0	1	0	0	1	0	0	0	0	1	0	0	0	1	0
chr2	3973074	3973144	ENSG00000237401	LINC01304	ENST00000669961	major	0	1	0	0	0	0	1	0	0	0	1	0	0	1	0	0	0	0	1	0	0	0	1	0
chr2	3973102	3973144	ENSG00000237401	LINC01304	ENST00000417371	major	0	1	0	0	0	0	1	0	0	0	1	0	0	1	0	0	0	0	1	0	0	0	1	0
chr2	3973116	3973144	ENSG00000237401	LINC01304	ENST00000667121	major	0	1	0	0	0	0	1	0	0	0	1	0	0	1	0	0	0	0	1	0	0	0	1	0
chr2	4137004	4137120	ENSG00000229110	AC012441.1	ENST00000442831	major	0	1	0	0	0	0	0	0	0	0	1	0	0	1	0	0	0	0	0	0	0	0	1	0
chr2	4630390	4611312	ENSG00000231132	LINC01249	ENST00000421212	major	0	1	0	0	0	0	0	0	0	0	1	0	0	1	0	0	0	0	0	0	0	0	1	0
chr2	4630390	4642919	ENSG00000231132	LINC01249	ENST00000432314	major	0	1	0	0	0	0	0	0	0	0	1	0	0	1	0	0	0	0	0	0	0	0	1	0
chr2	4630390	4634893	ENSG00000231132	LINC01249	ENST00000412134	major	0	1	0	0	0	0	0	0	0	0	1	0	0	1	0	0	0	0	0	0	0	0	1	0
chr2	4634719	4634893	ENSG00000231132	LINC01249	ENST00000619398	major	0	1	0	0	0	0	0	0	0	0	1	0	0	1	0	0	0	0	0	0	0	0	1	0
chr2	4631019	4611312	ENSG00000231132	LINC01249	ENST00000412134	major	0	1	0	0	0	0	0	0	0	0	1	0	0	1	0	0	0	0	0	0	0	0	1	0
chr2	4611129	4612112	ENSG00000231132	LINC01249	ENST00000412134	major	0	1	0	0	0	0	0	0	0	0	1	0	0	1	0	0	0	0	0	0	0	0	1	0
chr2	4612173	4616161	ENSG00000231132	LINC01249	ENST00000412134	major	0	1	0	0	0	0	0	0	0	0	1	0	0	1	0	0	0	0	0	0	0	0	1	0
chr2	1110011	1111988	ENSG00000232831	AC107017.1	ENST00000421763	major	0	1	0	0	0	0	1	0	0	0	1	0	0	1	0	0	0	0	1	0	0	0	1	0
chr2	1602670	1691186	ENSG00000224128	LINC01248	ENST00000418264	major	0	1	0	0	0	0	1	0	0	0	1	0	0	1	0	0	0	0	1	0	0	0	1	0
chr2	1618141	1621203	ENSG00000230090	AC108021.1	ENST00000413678	major	0	1	0	0	0	0	1	0	0	0	1	0	0	1	0	0	0	0	1	0	0	0	1	0
chr2	1621334	1634130	ENSG00000230090	AC108021.1	ENST00000413678	major	0	1	0	0	0	0	1	0	0	0	1	0	0	1	0	0	0	0	1	0	0	0	1	0
chr2	1634316	1631411	ENSG00000230090	AC108021.1	ENST00000413678	major	0	1	0	0	0	0	1	0	0	0	1	0	0	1	0	0	0	0	1	0	0	0	1	0
chr2	1631610	1649838	ENSG00000230090	AC108021.1	ENST00000413678	major	0	1	0	0	0	0	1	0	0	0	1	0	0	1	0	0	0	0	1	0	0	0	1	0
chr2	1649911	1684421	ENSG00000230090	AC108021.1	ENST00000413678	major	0	1	0	0	0	0	1	0	0	0	1	0	0	1	0	0	0	0	1	0	0	0	1	0
chr2	1677198	1684421	ENSG00000230090	AC108021.1	ENST00000420221	major	0	1	0	0	0	0	1	0	0	0	1	0	0	1	0	0	0	0	1	0	0	0	1	0
chr2	1684139	1690974	ENSG00000230090	AC108021.1	ENST00000413678	major	0	1	0	0	0	0	1	0	0	0	1	0	0	1	0	0	0	0	1	0	0	0	1	0
chr2	1696293	1701461	ENSG00000242140	AC010729.2	ENST00000411179	major	0	1	0	0	0	0	1	0	0	0	1	0	0	1	0	0	0	0	1	0	0	0	1	0
chr2	1701147	1703166	ENSG00000242140	AC010729.2	ENST00000619127	major	0	1	0	0	0	0	1	0	0	0	1	0	0	1	0	0	0	0	1	0	0	0	1	0
chr2	1703621	1707107	ENSG00000242140	AC010729.2	ENST00000411179	major	0	1	0	0	0	0	1	0	0	0	1	0	0	1	0	0	0	0	1	0	0	0	1	0
chr2	1703621	1718389	ENSG00000242140	AC010729.2	ENST00000619127	major	0	1	0	0	0	0	1	0	0	0	1	0	0	1	0	0	0	0	1	0	0	0	1	0
chr2	1726179	1728086	ENSG00000236106	AC010729.1	ENST00000611406	major	0	1	0	0	0	0	1	0	0	0	1	0	0	1	0	0	0	0	1	0	0	0	1	0
chr2	1726179	1728727	ENSG00000236106	AC010729.1	ENST00000413960	major	0	1	0	0	0	0	1	0	0	0	1	0	0	1	0	0	0	0	1	0	0	0	1	0
chr2	1728112	1728727	ENSG00000236106	AC010729.1	ENST00000611406	major	0	1	0	0	0	0	1	0	0	0	1	0	0	1	0	0	0	0	1	0	0	0	1	0
chr2	1810773	1811216	ENSG00000237266	LINC01810	ENST00000410397	major	0	1	0	0	0	0	1	0	0	0	1	0	0	1	0	0	0	0	1	0	0	0	1	0
chr2	1811272	1811620	ENSG00000237266	LINC01810	ENST00000662281	major	0	1	0	0	0	0	1	0	0	0	1	0	0	1	0	0	0	0	1	0	0	0	1	0
chr2	1932921	1937824	ENSG00000232044	SILC1	ENST00000664766	major	0	1	0	0	0	0	1	0	0	0	1	0	0	1	0	0	0	0	1	0	0	0	1	0
chr2	1932921	1942600	ENSG00000232044	SILC1	ENST00000668001	major	0	1	0	0	0	0	1	0	0	0	1	0	0	1	0	0	0	0	1	0	0	0	1	0
chr2	1932921	1946813	ENSG00000232044	SILC1	ENST00000670048	major	0	1	0	0	0	0	1	0	0	0	1	0	0	1	0	0	0	0	1	0	0	0	1	0
chr2	1932921	1968181	ENSG00000232044	SILC1	ENST00000619164	major	0	1	0	0	0	0	1	0	0	0	1	0	0	1	0	0	0	0	1	0	0	0	1	0
chr2	1932921	1969113	ENSG00000232044	SILC1	ENST00000431188	major	0	1	0	0	0	0	1	0	0	0	1	0	0	1	0	0	0	0	1	0	0	0	1	0
chr2	1942768	1968181	ENSG00000232044	SILC1	ENST00000668001	major	0	1	0	0	0	0	1	0	0	0	1	0	0	1	0	0	0	0	1	0	0	0	1	0
chr2	1946974	1969148	ENSG00000232044	SILC1	ENST00000670048	major	0	1	0	0	0	0	1	0	0	0	1	0	0	1	0	0	0	0	1	0	0	0	1	0
chr2	1969238	1969329	ENSG00000232044	SILC1	ENST00000619164	major	0	1	0	0	0	0	1	0	0	0	1	0	0	1	0	0	0	0	1	0	0	0	1	0
chr2	1969238	1969331	ENSG00000232044	SILC1	ENST00000663649	major	0	1	0	0	0	0	1	0	0	0	1	0	0	1	0	0	0	0	1	0	0	0	1	0
chr2	1969238	1969931	ENSG00000232044	SILC1	ENST00000661262	major	0	1	0	0	0	0	1	0	0	0	1	0	0	1	0	0	0	0	1	0	0	0	1	0
chr2	1969238	1973308	ENSG00000232044	SILC1	ENST00000668791	major	0	1	0	0	0	0	1	0	0	0	1	0	0	1	0	0	0	0	1	0	0	0	1	0
chr2	1969238	1977913	ENSG00000232044	SILC1	ENST00000663243	major	0	1	0	0	0	0	1	0	0	0	1	0	0	1	0	0	0	0	1	0	0	0	1	0
chr2	1969238	1980419	ENSG00000232044	SILC1	ENST00000431188	major	0	1	0	0	0	0	1	0	0	0	1	0	0	1	0	0	0	0	1	0	0	0	1	0
chr2	1969238	1982297	ENSG00000232044	SILC1	ENST00000431182	major	0	1	0	0	0	0	1	0	0	0	1	0	0	1	0	0	0	0	1	0	0	0	1	0
chr2	1969238	1981424	ENSG00000232044	SILC1	ENST00000670921	major	0	1	0	0	0	0	1	0	0	0	1	0	0	1	0	0	0	0	1	0	0	0	1	0
chr2	1969238	6000982	ENSG00000232044	SILC1	ENST00000661307	major	0	1	0	0	0	0	1	0	0	0	1	0	0	1	0	0	0	0	1	0	0	0	1	0
chr2	1969486	6000982	ENSG00000232044	SILC1	ENST00000670820	major	0	1	0	0	0	0	1	0	0	0	1	0	0	1	0	0	0	0	1	0	0	0	1	0
chr2	1969486	1994161	ENSG00000232044	SILC1	ENST00000661790	major	0	1	0	0	0	0	1	0	0	0	1	0	0	1	0	0	0	0	1	0	0	0	1	0
chr2	1969486	1982297	ENSG00000232044	SILC1	ENST00000664097	major	0	1	0	0	0	0	1	0	0	0	1	0	0	1	0	0	0	0	1	0	0	0	1	0
chr2	1969486	1979699	ENSG00000232044	SILC1	ENST00000670183	major	0	1	0	0	0	0	1	0	0	0	1	0	0	1	0	0	0	0	1	0	0	0	1	0
chr2	1969486	1977913	ENSG00000232044	SILC1	ENST00000670914	major	0	1	0	0	0	0	1	0	0	0	1	0	0	1	0	0	0	0	1	0	0	0	1	0
chr2	1969486	1973308	ENSG00000232044	SILC1	ENST00000416327	major	0	1	0	0	0	0	1	0	0	0	1	0	0	1	0	0	0	0	1	0	0	0	1	0
chr2	1969486	1969931	ENSG00000232044	SILC1	ENST00000669971	major	0	1	0	0	0	0	1	0	0	0	1	0	0	1	0	0	0	0	1	0	0	0	1	0
chr2	1973429	1980419	ENSG00000232044	SILC1	ENST00000416327	major	0	1	0	0	0	0	1	0	0	0	1	0	0	1	0	0	0	0	1	0	0	0	1	0
chr2	1980976	1982273	ENSG00000232044	SILC1	ENST00000431188	major	0	1	0	0	0	0	1	0	0	0	1	0	0	1	0	0	0	0	1	0	0	0	1	0
chr2	1982072	1982297	ENSG00000232044	SILC1	ENST00000444416	major	0	1	0	0	0	0	1	0	0	0	1	0	0	1	0	0	0	0	1	0	0	0	1	0
chr2	1982072	1992881	ENSG00000232044	SILC1	ENST00000660066	major	0	1	0	0	0	0	1	0	0	0	1	0	0	1	0	0	0	0	1	0	0	0	1	0
chr2	1992968	1994161	ENSG00000232044	SILC1	ENST00000667433	major	0	1	0	0	0	0	1	0	0	0	1	0	0	1	0	0	0	0	1	0	0	0	1	0
chr2	1994201	1991640	ENSG00000232044	SILC1	ENST00000667433	major	0	1	0	0	0	0	1	0	0	0	1	0	0	1	0	0	0	0	1	0	0	0	1	0
chr2	1994201	6000982	ENSG00000232044	SILC1	ENST00000614611	major	0	1	0	0	0	0	1	0	0	0	1	0	0	1	0	0	0	0	1	0	0	0	1	0
chr2	6218919	6291412	ENSG00000234271	AC017013.1	ENST00000648803	major	0	1	0	0	0	0	1	0	0	0	1	0	0	1	0	0	0	0	1	0	0	0	1	0
chr2	6301821	6302319	ENSG00000234271	AC017013.1	ENST00000648803	major	0	1	0	0	0	0	1	0	0	0	1	0	0	1	0	0	0	0	1	0	0	0	1	0
chr2	6302124	6303142	ENSG00000234271	AC017013.1	ENST00000648803	major	0	1	0	0	0	0	1	0	0	0	1	0	0	1	0	0	0	0	1	0	0	0	1	0
chr2	6303348	6312961	ENSG00000234271	AC017013.1	ENST00000648803	major	0	1	0	0	0	0	1	0	0	0	1	0	0	1	0	0	0	0	1	0	0	0	1	0
chr2	6313149	6314813	ENSG00000234271	AC017013.1	ENST00000648803	major	0	1	0	0	0	0	1	0	0	0	1	0	0	1	0	0	0	0	1	0	0	0	1	0
chr2	6314946	6321396	ENSG00000234271	AC017013.1	ENST00000421121	major	0	1	0	0	0	0	1	0	0	0	1	0	0	1	0	0	0	0	1	0	0	0	1	0
chr2	6314946	6341731	ENSG00000234271	AC017013.1	ENST00000648803	major	0	1	0	0	0	0	1	0	0	0	1	0	0	1	0	0	0	0	1	0	0	0	1	0
chr2	6366164	6370841	ENSG00000227007	LINC01247	ENST00000448901	major	0	1	0	0	0	0	1	0	0	0	1	0	0	1	0	0	0	0	1	0	0	0	1	0
chr2	6370992	6371111	ENSG00000227007	LINC01247	ENST00000448901	major	0	1	0	0	0	0	1	0	0	0	1	0	0	1	0	0	0	0	1	0	0	0	1	0
chr2	6496212	6102721	ENSG00000226488	LINC01824	ENST00000436082	major	0	1	0	0	0	0	1	0	0	0	1	0	0	1	0	0	0	0	1	0	0	0	1	0
chr2	6496396	6102721	ENSG00000226488	LINC01824	ENST00000661143	major	0	1	0	0	0	0	1	0	0	0	1	0	0	1	0	0	0	0	1	0	0	0	1	0
chr2	6496616	6102721	ENSG00000226488	LINC01824	ENST00000663983	major	0	1	0	0	0	0	1	0	0	0	1	0	0	1	0	0	0	0	1	0	0	0	1	0
chr2	6102811	6111144	ENSG00000226488	LINC01824	ENST00000660481	major	0	1	0	0	0	0	1	0	0	0	1	0	0	1	0	0	0	0	1	0	0	0	1	0
chr2	6102811	6103618	ENSG00000226488	LINC01824	ENST00000663983	major	0	1	0	0	0	0	1	0	0	0	1	0	0	1	0	0	0	0	1	0	0	0	1	0
chr2	6611696	6617703	ENSG00000236172	MIR7111HG	ENST00000627862	major	0	1	0	0	0	0	1	0	0	0	1	0	0	1	0	0	0	0	1	0	0	0	1	0
chr2	6611914	6617703	ENSG00000236172	MIR7111HG	ENST00000621911	major	0	1	0	0	0	0	1	0	0	0	1	0	0	1	0	0	0	0	1	0	0	0	1	0
chr2	6617710	6618062	ENSG00000236172	MIR7111HG	ENST00000663783	major	0	1	0	0	0	0	1	0	0	0	1	0	0	1	0	0	0	0	1	0	0	0	1	0
chr2	6617710	6610101	ENSG00000236172	MIR7111HG	ENST00000618799	major	0	1	0	0	0	0	1	0	0	0	1	0	0	1	0	0	0	0	1	0	0	0	1	0
chr2	6618311	6618143	ENSG00000236172	MIR7111HG	ENST00000186713	major	0	1	0	0	0	0	1	0	0	0	1	0	0	1	0	0	0	0	1	0	0	0	1	0
chr2	6618311	6621028	ENSG00000236172	MIR7111HG	ENST00000614332	major	0	1	0	0	0	0	1	0	0	0	1	0	0	1	0	0	0	0	1	0	0	0	1	0
chr2	6618311	6626136	ENSG00000236172	MIR7111HG	ENST00000663783	major	0	1	0	0	0	0	1	0	0	0	1	0	0	1	0	0	0	0	1	0	0	0	1	0
chr2	6618311	6633668	ENSG00000236172	MIR7111HG	ENST00000190861	major	0	1	0	0	0	0	1	0	0	0	1	0	0	1	0	0	0	0	1	0	0	0	1	0
chr2	6618311	6631171	ENSG00000236172	MIR7111HG	ENST00000627862	major	0	1	0	0	0	0	1	0	0	0	1	0	0	1	0	0	0	0	1	0	0	0	1	0
chr2	6618311	6610101	ENSG00000236172	MIR7111HG	ENST00000186893	major	0	1	0	0	0	0	1	0	0	0	1	0	0	1	0	0	0	0	1	0	0	0	1	0
chr2	6618689	6632697	ENSG00000236172	MIR7111HG	ENST00000186713	major	0	1	0	0	0	0	1	0	0	0	1	0	0	1	0	0	0	0	1	0	0	0	1	0
chr2	6621127	6633668	ENSG00000236172	MIR7111HG	ENST00000192161	major	0	1	0	0	0	0	1	0	0	0	1	0	0	1	0	0	0	0	1	0	0	0	1	0
chr2	6621127	6626136	ENSG00000236172	MIR7111HG	ENST00000191171	major	0	1	0	0	0	0	1	0	0	0	1	0	0	1	0	0	0	0	1	0	0	0	1	0
chr2	6621141	6632697	ENSG00000236172	MIR7111HG	ENST00000614332	major	0	1	0	0	0	0	1	0	0	0	1	0	0	1	0	0	0	0	1	0	0	0	1	0
chr2	6621141	6633668	ENSG00000236172	MIR7111HG	ENST00000189110	major	0	1	0	0	0	0	1	0	0	0	1	0	0	1	0	0	0	0	1	0	0	0	1	0
chr2	6626238	6632697	ENSG00000236172	MIR7111HG	ENST00000663783	major	0	1	0	0	0	0	1	0	0	0	1	0	0	1	0	0	0	0	1	0	0	0	1	0
chr2	6626238	6633668	ENSG00000236172	MIR7111HG	ENST00000181781	major	0	1	0	0	0	0	1	0	0	0	1	0	0	1	0	0	0	0	1	0	0	0	1	0
chr2	6626238	6631119	ENSG00000236172	MIR7111HG	ENST00000667111	major	0	1	0	0	0	0	1	0	0	0	1	0	0	1	0	0	0	0	1	0	0	0	1	0
chr2	6626238	6647131	ENSG00000236172	MIR7111HG	ENST00000191171	major	0	1	0	0	0	0	1	0	0	0	1	0	0	1	0	0	0	0	1	0	0	0	1	0
chr2	6632742	6633612	ENSG00000236172	MIR7111HG	ENST00000189024	major	0	1	0	0	0	0	1	0	0	0	1	0	0	1	0	0	0	0	1	0	0	0	1	0
chr2	6632742	6633668	ENSG00000236172	MIR7111HG	ENST00000614332	major	0	1	0	0	0	0	1	0	0	0	1	0	0	1	0	0	0	0	1	0	0	0	1	0
chr2	6632742	6634799	ENSG00000236172	MIR7111HG	ENST00000190971	major	0	1	0	0	0	0	1	0	0	0	1	0	0	1	0	0	0	0	1	0	0	0	1	0
chr2	6633969	6631119	ENSG00000236172	MIR7111HG	ENST00000663783	major	0	1	0	0	0	0	1	0	0	0	1	0	0	1	0	0	0	0	1	0	0	0	1	0
chr2	6633969	6634799	ENSG00000236172	MIR7111HG	ENST00000614332	major	0	1	0	0	0	0	1	0	0	0	1	0	0	1	0	0	0	0	1	0	0	0	1	0
chr2	6633969	6634194	ENSG00000236172	MIR7111HG	ENST00000663177	major	0	1	0	0	0	0	1	0	0	0	1	0	0	1	0	0	0	0	1	0	0	0	1	0
chr2	6633969	6634442	ENSG00000236172	MIR7111HG	ENST00000181872	major	0	1	0	0	0	0	1	0	0	0	1	0	0	1	0	0	0	0	1	0	0	0	1	0
chr2	6634148	6634799	ENSG00000236172	MIR7111HG	ENST00000181872	major	0	1	0	0	0	0	1	0	0	0	1	0	0	1	0	0	0	0	1	0	0	0	1	0
chr2	6634733	6631119	ENSG00000236172	MIR7111HG	ENST00000663177	major	0	1	0	0	0	0	1	0	0	0	1	0	0	1	0	0	0	0	1	0	0	0	1	0
chr2	6634872	6631119	ENSG00000236172	MIR7111HG	ENST00000614332	major	0	1	0	0	0	0	1	0	0	0	1	0	0	1	0	0	0	0	1	0	0	0	1	0
chr2	6631211	6631390	ENSG00000236172	MIR7111HG	ENST00000626844	major	0	1	0	0	0	0	1	0	0	0	1	0	0	1	0	0	0	0	1	0	0	0	1	0
chr2	6631211	6631171	ENSG00000236172	MIR7111HG	ENST00000614332	major	0	1	0	0	0	0	1	0	0	0	1	0	0	1	0	0	0	0	1	0	0	0	1	0
chr2	6631640	6631943	ENSG00000236172	MIR7111HG	ENST00000191013	major	0	1	0	0	0	0	1	0	0	0	1	0	0	1	0	0	0	0	1	0	0	0	1	0
chr2	6631640	6638277	ENSG00000236172	MIR7111HG	ENST00000190861	major	0	1	0	0	0	0	1	0	0	0	1	0	0	1	0	0	0	0	1	0	0	0	1	0
chr2	6631640	6610101	ENSG00000236172	MIR7111HG	ENST00000627862	major	0	1	0	0	0	0	1	0	0	0	1	0	0	1	0	0	0	0	1	0	0	0	1	0
chr2	6638113	6638277	ENSG00000236172	MIR7111HG	ENST00000614332	major	0	1	0	0	0	0	1	0	0	0	1	0	0	1	0	0	0	0	1	0	0	0	1	0
chr2	6638361	6638716	ENSG00000236172	MIR7111HG	ENST00000614332	major	0	1	0	0	0	0	1	0	0	0	1	0	0	1	0	0	0	0	1	0	0	0	1	0
chr2	6638867	6610101	ENSG00000236172	MIR7111HG	ENST00000616113	major	0	1	0	0	0	0	1	0	0	0	1	0	0	1	0	0	0	0	1	0	0	0	1	0
chr2	6638867	6647131	ENSG00000236172	MIR7111HG	ENST00000191129	major	0	1	0	0	0	0	1	0	0	0	1	0	0	1	0	0	0	0	1	0	0	0	1	0
chr2	6638867	6639010	ENSG00000236172	MIR7111HG	ENST00000614332	major	0	1	0	0	0	0	1	0	0	0	1	0	0	1	0	0	0	0	1	0	0	0	1	0
chr2	6638867	6638966	ENSG00000236172	MIR7111HG	ENST00000187628	major	0	1	0	0	0	0	1	0	0	0	1	0	0	1	0	0	0	0	1	0	0	0	1	0
chr2	6638902	6639010	ENSG00000236172	MIR7111HG	ENST00000630222	major	0	1	0	0	0	0	1	0	0	0	1	0	0	1	0	0	0	0	1	0	0	0	1	0
chr2	6638902	6649210	ENSG00000236172	MIR7111HG	ENST00000628623	major	0	1	0	0	0	0	1	0	0	0	1	0	0	1	0	0	0	0	1	0	0	0	1	0
chr2	6639273	6647131	ENSG00000236172	MIR7111HG	ENST00000190861	major	0	1	0	0	0	0	1	0	0	0	1	0	0	1	0	0	0	0	1	0	0	0	1	0
chr2	6639273	6649210	ENSG00000236172	MIR7111HG	ENST00000614332	major	0	1	0	0	0	0	1	0	0	0	1	0	0	1	0	0	0	0	1	0	0	0	1	0
chr2	6639273	6610101	ENSG00000236172	MIR7111HG	ENST00000663783	major	0	1	0	0	0	0	1	0	0	0	1	0	0	1	0	0	0	0	1	0	0	0	1	0
chr2	6639277	6647131	ENSG00000236172	MIR7111HG	ENST00000667111	major	0	1	0	0	0	0	1	0	0	0	1	0	0	1	0	0	0	0	1	0	0	0	1	0
chr2	6639277	6649210	ENSG00000236172	MIR7111HG	ENST00000188330	major	0	1	0	0	0	0	1	0	0	0	1	0	0	1	0	0	0	0	1	0	0	0	1	0
chr2	6639277	6610101	ENSG00000236172	MIR7111HG	ENST00000187628	major	0	1	0	0	0	0	1	0	0	0	1	0	0	1	0	0	0	0	1	0	0	0	1	0
chr2	6640668	6647131	ENSG00000236172	MIR7111HG	ENST00000187162	major	0	1	0	0	0	0	1	0	0	0	1	0	0	1	0	0	0	0	1	0	0	0	1	0
chr2	6647721	6649210	ENSG00000236172	MIR7111HG	ENST00000190861	major	0	1	0	0	0	0	1	0	0	0	1	0	0	1	0	0	0	0	1	0	0	0	1	0
chr2	6647721	6610101	ENSG00000236172	MIR7111HG	ENST00000667111	major	0	1	0	0	0	0	1	0	0	0	1	0	0	1	0	0	0	0	1	0	0	0	1	0
chr2	6649263	6610101	ENSG00000236172	MIR7111HG	ENST00000614332	major	0	1	0	0	0	0	1	0	0	0	1	0	0	1	0	0	0	0	1	0	0	0	1	0
chr2	6649263	6649168	ENSG00000236172	MIR7111HG	ENST00000187010	major	0	1	0	0	0	0	1	0	0	0	1	0	0	1	0	0	0	0	1	0	0	0	1	0
chr2	6649294	6610101	ENSG00000236172	MIR7111HG	ENST00000663441	major	0	1	0	0	0	0	1	0	0	0	1	0	0	1	0	0	0	0	1	0	0	0	1	0
chr2	6649327	6610101	ENSG00000236172	MIR7111HG	ENST00000630222	major	0	1	0	0	0	0	1	0	0	0	1	0	0	1	0	0	0	0	1	0	0	0	1	0
chr2	6649381	6610101	ENSG00000236172	MIR7111HG	ENST00000190861	major	0	1	0	0	0	0	1	0	0	0	1	0	0	1	0	0	0	0	1	0	0	0	1	0
chr2	6649419	6610101	ENSG00000236172	MIR7111HG	ENST00000660382	major	0	1	0	0	0	0	1	0	0	0	1	0	0	1	0	0	0	0	1	0	0	0	1	0
chr2	6649722	6610101	ENSG00000236172	MIR7111HG	ENST00000187010	major	0	1	0	0	0	0	1	0	0	0	1	0	0	1	0	0	0	0	1	0	0	0	1	0
chr2	6610196	6610293	ENSG00000286811	AC097117.1	ENST00000671297	major	0	1	0	0	0	0	1	0	0	0	1	0	0	1	0	0	0	0	1	0	0	0	1	0
chr2	6729606	6730648	ENSG00000201837	LINC00487	ENST00000424179	major	0	1	0	0	0	0	1	0	0	0	1	0	0	1	0	0	0	0	1	0	0	0	1	0
chr2	6732260	6732691	ENSG00000201837	LINC00487	ENST00000382041	major	0	1	0	0	0	0	1	0	0	0	1	0	0	1	0	0	0	0	1	0	0	0	1	0
chr2	6732804	6736622	ENSG00000201837	LINC00487	ENST00000382041	major	0	1	0	0	0	0	1	0	0	0	1	0	0	1	0	0	0	0	1	0	0	0	1	0
chr2	6736711	6770078	ENSG00000201837	LINC00487	ENST00000382041	major	1	1	0	0	0	0	1	0	1	0	1	0	0	0	0	0	0	0	1	0	0	0	1	0
chr2	6821148	6829967	ENSG00000221964	NRIR	ENST00000662913	major	1	0	0	0	0	0	1	1	0	0	0	0	1	0	0	0	0	0	1	1	0	0	0	0
chr2	6828911	6829967	ENSG00000221964	NRIR	ENST00000366140	major	1	0	0	0	0	0	1	1	0	0	0	0	1	0	0	0	0	0	1	1	0	0	0	0
chr2	6830106	6833313	ENSG00000221964	NRIR	ENST00000366140	major	1	0	0	0	0	0	1	1	0	0	0	0	1	0	0	0	0	0	1	1	0	0	0	0
chr2	6832168	6840290	ENSG00000221964	NRIR	ENST00000662913	major	1	0	0	0	0	0	1	1	0	0	0	0	1	0	0	0	0	0	1	1	0	0	0	0
chr2	6840678	6861183	ENSG00000134326	CMPK2	ENST00000418098	major	1	0	0	0	0	0	1	1	0	0	0	0	1	0	0	0	0	0	1	1	0	0	0	0
chr2	6849973	6811449	ENSG00000134326	CMPK2	ENST00000216722	major	1	0	0	0	0	0	1	1	0	0	0	0	1	0	0	0	0	0	1	1	0	0	0	0
chr2	6811683	6861183	ENSG00000134326	CMPK2	ENST00000216722	major	1	0	0	0	0	0	1	1	0	0	0	0	1	0	0	0	0	0	1	1	0	0	0	0
chr2	6861381	6862017	ENSG00000134326	CMPK2	ENST00000491738	major	1	0	0	0	0	0	1	1	0	0	0	0	1	0	0	0	0	0	1	1	0	0	0	0
chr2	6861381	6863463	ENSG00000134326	CMPK2	ENST00000216722	major	1	0	0	0	0	0	1	1	0	0	0	0	1	0	0	0	0	0	1	1	0	0	0	0
chr2	6863178	6864331	ENSG00000134326	CMPK2	ENST00000470479	major	1	0	0	0	0	0	1	1	0	0	0	0	1	0	0	0	0	0	1	1	0	0	0	0
chr2	6863178	6861021	ENSG00000134326	CMPK2	ENST00000216722	major	1	0	0	0	0	0	1	1	0	0	0	0	1	0	0	0	0	0	1	1	0	0	0	0
chr2	6863178	6866409	ENSG00000134326	CMPK2	ENST00000461619	major	1	0	0	0	0	0	1	1	0	0	0	0	1	0	0	0	0	0	1	1	0	0	0	0
chr2	6863178	6866421	ENSG00000134326	CMPK2	ENST00000478738	major	1	0	0	0	0	0	1	1	0	0	0	0	1	0	0	0	0	0	1	1	0	0	0	0
chr2	6864443	6866421	ENSG00000134326	CMPK2	ENST00000470479	major	1	0	0	0	0	0	1	1	0	0	0	0	1	0	0	0	0	0	1	1	0	0	0	0
chr2	6866041	6883370	ENSG00000134321	RSAD2	ENST00000442639	major	1	0	0	0	0	0	1	1	0	0	0	0	1	0	0	0	0	0	1	1	0	0	0	0
chr2	6866041	6876711	ENSG00000134321	RSAD2	ENST00000474872	major	1	0	0	0	0	0	1	1	0	0	0	0	1	0	0	0	0	0	1	1	0	0	0	0
chr2	6878146	6883370	ENSG00000134321	RSAD2	ENST00000382040	major	1	0	0	0	0	0	1	1	0	0	0	0	1	0	0	0	0	0	1	1	0	0	0	0
chr2	6879041	6883370	ENSG00000134321	RSAD2	ENST00000477834	major	1	0	0	0	0	0	1	1	0	0	0	0	1	0	0	0	0	0	1	1	0	0	0	0
chr2	6883132	6886934	ENSG00000134321	RSAD2	ENST00000382040	major	1	0	0	0	0	0	1	1	0	0	0	0	1	0	0	0	0	0	1	1	0	0	0	0
chr2	6887164	6890171	ENSG00000134321	RSAD2	ENST00000382040	major	1	0	0	0	0	0	1	1	0	0	0	0	1	0	0	0	0	0	1	1	0	0	0	0
chr2	6893703	6891777	ENSG00000134321	RSAD2	ENST00000382040	major	1	0	0	0	0	0	1	1	0	0	0	0	1	0	0	0	0	0	1	1	0	0	0	0
chr2	6913664	6914192	ENSG00000228203	RNF144A-AS1	ENST00000668067	major	1	0	0	0	0	0	1	1	0	0	0	0	1	0	0	0	0	0	1	1	0	0	0	0
chr2	6913711	6914192	ENSG00000228203	RNF144A-AS1	ENST00000671313	major	1	0	0	0	0	0	1	1	0	0	0	0	1	0	0	0	0	0	1	1	0	0	0	0
chr2	6914211	6911822	ENSG00000228203	RNF144A-AS1	ENST00000614416	major	1	0	0	0	0	0	1	1	0	0	0	0	1	0	0	0	0	0	1	1	0	0	0	0
chr2	6914310	6911822	ENSG00000228203	RNF144A-AS1	ENST00000668067	major	1	0	0	0	0	0	1	1	0	0	0	0	1	0	0	0	0	0	1	1	0	0	0	0
chr2	6914310	6918284	ENSG00000228203	RNF144A-AS1	ENST00000426122	major	1	0	0	0	0	0	1	1	0	0	0	0	1	0	0	0	0	0	1	1	0	0	0	0
chr2	6911967	6916811	ENSG00000228203	RNF144A-AS1	ENST00000619194	major	1	0	0	0	0	0	1	1	0	0	0	0	1	0	0	0	0	0	1	1	0	0	0	0
chr2	6916044	6916811	ENSG00000228203	RNF144A-AS1	ENST00000666111	major	1	0	0	0	0	0	1	1	0	0	0	0	1	0	0	0	0	0	1	1	0	0	0	0
chr2	6917224	6918401	ENSG00000228203	RNF144A-AS1	ENST00000668067	major	1	0	0	0	0	0	1	1	0	0	0	0	1	0	0	0	0	0	1	1	0	0	0	0
chr2	6917224	6918284	ENSG00000228203	RNF144A-AS1	ENST00000619194	major	1	0	0	0	0	0	1	1	0	0	0	0	1	0	0	0	0	0	1	1	0	0	0	0
chr2	6917224	6918280	ENSG00000228203	RNF144A-AS1	ENST00000439208	major	1	0	0	0	0	0	1	1	0	0	0	0	1	0	0	0	0	0	1	1	0	0	0	0
chr2	6917622	6940947	ENSG00000111692	RNF144A	ENST00000320892	major	1	0	0	0	0	0	1	1	0	0	0	0	1	0	0	0	0	0	1	1	0	0	0	0
chr2	6933230	6940947	ENSG00000111692	RNF144A	ENST00000416187	major	1	0	0	0	0	0	1	1	0	0	0	0	1	0	0	0	0	0	1	1	0	0	0	0
chr2	6941147	6996911	ENSG00000111692	RNF144A	ENST00000320892	major	1	0	0	0	0	0	1	1	0	0	0	0	1	0	0	0	0	0	1	1	0	0	0	0
chr2	6941147	7020472	ENSG00000111692	RNF144A	ENST00000467276	major	1	1	0	0	0	0	1	1	0	0	0	0	0	0	0	0	0	0	1	1	0	0	0	0
chr2	6978839	6996911	ENSG00000111692	RNF144A	ENST00000433416	major	1	0	0	0	0	0	1	1	0	0	0	0	1	0	0	0	0	0	1	1	0	0	0	0
chr2	6997061	7014413	ENSG00000111692	RNF144A	ENST00000320892	major	1	1	0	0	0	0	1	1	0	0	0	0	0	0	0	0	0	0	1	1	0	0	0	0
chr2	7014118	7014711	ENSG00000111692	RNF144A	ENST00000320892	major	0	1	0	0	0	0	1	1	0	0	0	0	0	1	0	0	0	0	1	1	0	0	0	0
chr2	7014772	7020472	ENSG00000111692	RNF144A	ENST00000320892	major	0	1	0	0	0	0	1	1	0	0	0	0	0	1	0	0	0	0	1	1	0	0	0	0
chr2	7020768	7024368	ENSG00000111692	RNF144A	ENST00000467276	major	0	1	0	0	0	0	1	1	0	0	0	0	0	1	0	0	0	0	1	1	0	0	0	0
chr2	7024116	7030121	ENSG00000111692	RNF144A	ENST00000320892	major	0	1	0	0	0	0	1	1	0	0	0	0	0	1	0	0	0	0	1	1	0	0	0	0
chr2	7030211	7068211	ENSG00000111692	RNF144A	ENST00000432810	major	0	1	0	0	0	0	1	1	0	0	0	0	0	1	0	0	0	0	1	1	0	0	0	0
chr2	7030211	7039628	ENSG00000111692	RNF144A	ENST00000320892	major	0	1	0	0	0	0	1	1	0	0	0	0	0	1	0	0	0	0	1	1	0	0	0	0
chr2	7041163	7041710	ENSG00000223884	AC068481.1	ENST00000664324	major	0	1	0	0	0	0	1	1	0	0	0	0	0	1	0	0	0	0	1	1	0	0	0	0
chr2	7041916	7076881	ENSG00000223884	AC068481.1	ENST00000664324	major	0	1	0	0	0	0	1	1	0	0	0	0	0	1	0	0	0	0	1	1	0	0	0	0
chr2	7062412	7062662	ENSG00000223884	AC068481.1	ENST00000649316	major	0	1	0	0	0	0	1	1	0	0	0	0	0	1	0	0	0	0	1	1	0	0	0	0
chr2	7062914	7073140	ENSG00000223884	AC068481.1	ENST00000649316	major	0	1	0	0	0	0	1	1	0	0	0	0	0	1	0	0	0	0	1	1	0	0	0	0
chr2	7062914	7076881	ENSG00000223884	AC068481.1	ENST00000411120	major	0	1	0	0	0	0	1	1	0	0	0	0	0	1	0	0	0	0	1	1	0	0	0	0
chr2	7073314	7073744	ENSG00000223884	AC068481.1	ENST00000649316	major	0	1	0	0	0	0	1	1	0	0	0	0	0	1	0	0	0	0	1	1	0	0	0	0
chr2	7073864	7076881	ENSG00000223884	AC068481.1	ENST00000649316	major	0	1	0	0	0	0	1	1	0	0	0	0	0	1	0	0	0	0	1	1	0	0	0	0
chr2	7074716	7076881	ENSG00000223884	AC068481.1	ENST00000428379	major	0	1	0	0	0	0	1	1	0	0	0	0	0	1	0	0	0	0	1	1	0	0	0	0
chr2	7077046	7077346	ENSG00000223884	AC068481.1	ENST00000647671	major	0	1	0	0	0	0	1	1	0	0	0	0	0	1	0	0	0	0	1	1	0	0	0	0
chr2	7077046	7077370	ENSG00000223884	AC068481.1	ENST00000649316	major	0	1	0	0	0	0	1	1	0	0	0	0	0	1	0	0	0	0	1	1	0	0	0	0
chr2	7077046	7077703	ENSG00000223884	AC068481.1	ENST00000428379	major	0	1	0	0	0	0	1	1	0	0	0	0	0	1	0	0	0	0	1	1	0	0	0	0
chr2	7384081	7384847	ENSG00000229727	AC013460.1	ENST00000614090	major	0	1	0	0	0	0	1	0	0	0	1	0	0	1	0	0	0	0	1	0	0	0	1	0
chr2	7381031	7386816	ENSG00000229727	AC013460.1	ENST00000614090	major	0	1	0	0	0	0	1	0	0	0	1	0	0	1	0	0	0	0	1	0	0	0	1	0
chr2	7387042	7421183	ENSG00000229727	AC013460.1	ENST00000614090	major	0	1	0	0	0	0	1	0	1	0	1	0	0	1	0	0	0	0	1	0	0	0	1	0
chr2	7421387	7421684	ENSG00000229727	AC013460.1	ENST00000617879	major	0	1	0	0	0	0	1	0	1	0	1	0	0	1	0	0	0	0	1	0	1	0	1	0
chr2	7421387	7422172	ENSG00000229727	AC013460.1	ENST00000660940	major	0	1	0	0	0	0	1	0	1	0	1	0	0	1	0	0	0	0	1	0	1	0	1	0
chr2	7421387	7426810	ENSG00000229727	AC013460.1	ENST00000431062	major	0	1	0	0	0	0	1	0	1	0	1	0	0	1	0	0	0	0	1	0	1	0	1	0
chr2	7421387	7428387	ENSG00000229727	AC013460.1	ENST00000614090	major	0	1	0	0	0	0	1	0	1	0	1	0	0	1	0	0	0	0	1	0	1	0	1	0
chr2	7421843	7422172	ENSG00000229727	AC013460.1	ENST00000410691	major	0	1	0	0	0	0	1	0	1	0	1	0	0	1	0	0	0	0	1	0	1	0	1	0
chr2	7421843	7426810	ENSG00000229727	AC013460.1	ENST00000617879	major	0	1	0	0	0	0	1	0	1	0	1	0	0	1	0	0	0	0	1	0	1	0	1	0
chr2	7423031	7423404	ENSG00000229727	AC013460.1	ENST00000671492	major	0	1	0	0	0	0	1	0	1	0	1	0	0	1	0	0	0	0	1	0	1	0	1	0
chr2	7423031	7426810	ENSG00000229727	AC013460.1	ENST00000410691	major	0	1	0	0	0	0	1	0	1	0	1	0	0	1	0	0	0	0	1	0	1	0	1	0
chr2	7424012	7426810	ENSG00000229727	AC013460.1	ENST00000660940	major	0	1	0	0	0	0	1	0	1	0	1	0	0	1	0	0	0	0	1	0	1	0	1	0
chr2	7427019	7428387	ENSG00000229727	AC013460.1	ENST00000660940	major	0	1	0	0	0	0	1	0	1	0	1	0	0	1	0	0	0	0	1	0	1	0	1	0
chr2	7428416	7441879	ENSG00000229727	AC013460.1	ENST00000616110	major	0	1	0	0	0	0	1	1	1	1	1	0	0	1	0	0	0	0	1	0	0	0	1	0
chr2	7428416	7436004	ENSG00000229727	AC013460.1	ENST00000441014	major	0	1	0	0	0	0	1	0	1	1	1	0	0	1	0	0	0	0	1	0	0	0	1	0
chr2	7428416	7430179	ENSG00000229727	AC013460.1	ENST00000410691	major	0	1	0	0	0	0	1	0	1	0	1	0	0	1	0	0	0	0	1	0	0	0	1	0
chr2	7428416	7429691	ENSG00000229727	AC013460.1	ENST00000660940	major	0	1	0	0	0	0	1	0	1	0	1	0	0	1	0	0	0	0	1	0	1	0	1	0
chr2	7428416	7428164	ENSG00000229727	AC013460.1	ENST00000618911	major	0	1	0	0	0	0	1	0	1	0	1	0	0	1	0	0	0	0	1	0	1	0	1	0
chr2	7428416	7428142	ENSG00000229727	AC013460.1	ENST00000614090	major	0	1	0	0	0	0	1	0	1	0	1	0	0	1	0	0	0	0	1	0	1	0	1	0
chr2	7428470	7429691	ENSG00000229727	AC013460.1	ENST00000617444	major	0	1	0	0	0	0	1	0	1	0	1	0	0	1	0	0	0	0	1	0	1	0	1	0
chr2	7428894	7429691	ENSG00000229727	AC013460.1	ENST00000661396	major	0	1	0	0	0	0	1	0	1	0	1	0	0	1	0	0	0	0	1	0	1	0	1	0
chr2	7429273	7429691	ENSG00000229727	AC013460.1	ENST00000617879	major	0	1	0	0	0	0	1	0	1	0	1	0	0	1	0	0	0	0	1	0	1	0	1	0
chr2	7429872	7430179	ENSG00000229727	AC013460.1	ENST00000660940	major	0	1	0	0	0	0	1	0	1	0	1	0	0	1	0	0	0	0	1	0	0	0	1	0
chr2	7430293	7441879	ENSG00000229727	AC013460.1	ENST00000618271	major	0	1	0	0	0	0	1	1	0	1	1	0	0	1	0	0	0	0	1	0	0	0	1	0
chr2	7436097	7441879	ENSG00000229727	AC013460.1	ENST00000441014	major	0	1	0	0	0	0	1	1	0	1	1	0	0	1	0	0	0	0	1	0	0	0	1	0
chr2	7441916	7449712	ENSG00000229727	AC013460.1	ENST00000661396	major	0	1	0	0	0	0	1	1	0	0	1	0	0	1	0	0	0	0	1	1	0	0	1	0
chr2	7441916	7449883	ENSG00000229727	AC013460.1	ENST00000660940	major	0	1	0	0	0	0	1	1	0	0	1	0	0	1	0	0	0	0	1	1	0	0	1	0
chr2	7449780	7449883	ENSG00000229727	AC013460.1	ENST00000661396	major	0	1	0	0	0	0	1	1	0	0	1	0	0	1	0	0	0	0	1	1	0	0	1	0
chr2	7671179	7672796	ENSG00000287119	AC092180.4	ENST00000664007	major	0	1	0	0	0	0	1	0	1	0	1	0	0	1	0	0	0	0	1	0	1	0	1	0
chr2	7671907	7672081	ENSG00000230111	AC092180.2	ENST00000414614	major	0	1	0	0	0	0	1	0	1	0	1	0	0	1	0	0	0	0	1	0	1	0	1	0
chr2	7721813	7730111	ENSG00000231176	LINC01871	ENST00000417930	major	0	1	0	0	0	0	1	0	0	0	1	0	0	1	0	0	0	0	1	0	0	0	1	0
chr2	7887062	7887774	ENSG00000226106	AC007463.1	ENST00000416134	major	0	1	0	0	0	0	1	0	0	0	1	0	0	1	0	0	0	0	1	0	0	0	1	0
chr2	7887062	7896064	ENSG00000226106	AC007463.1	ENST00000661927	major	0	1	0	0	0	0	1	0	0	0	1	0	0	1	0	0	0	0	1	0	0	0	1	0
chr2	7887809	7889481	ENSG00000226106	AC007463.1	ENST00000416134	major	0	1	0	0	0	0	1	0	0	0	1	0	0	1	0	0	0	0	1	0	0	0	1	0
chr2	7887809	7896064	ENSG00000226106	AC007463.1	ENST00000617636	major	0	1	0	0	0	0	1	0	0	0	1	0	0	1	0	0	0	0	1	0	0	0	1	0
chr2	7889119	7896064	ENSG00000226106	AC007463.1	ENST00000416134	major	0	1	0	0	0	0	1	0	0	0	1	0	0	1	0	0	0	0	1	0	0	0	1	0
chr2	7896172	7897608	ENSG00000226106	AC007463.1	ENST00000416134	major	0	1	0	0	0	0	1	0	0	0	1	0	0	1	0	0	0	0	1	0	0	0	1	0
chr2	7897782	7899601	ENSG00000226106	AC007463.1	ENST00000416134	major	0	1	0	0	0	0	1	0	0	0	1	0	0	1	0	0	0	0	1	0	0	0	1	0
chr2	7924348	7976708	ENSG00000231661	LINC00298	ENST00000416681	major	0	1	0	0	0	0	1	0	0	0	1	0	0	1	0	0	0	0	1	0	0	0	1	0
chr2	7924348	7968144	ENSG00000231661	LINC00298	ENST00000426969	major	0	1	0	0	0	0	1	0	0	0	1	0	0	1	0	0	0	0	1	0	0	0	1	0
chr2	7924348	7921638	ENSG00000231661	LINC00298	ENST00000663636	major	0	1	0	0	0	0	1	0	0	0	1	0	0	1	0	0	0	0	1	0	0	0	1	0
chr2	7937926	7913241	ENSG00000286817	AC007463.2	ENST00000611474	major	0	1	0	0	0	0	1	0	0	0	1	0	0	1	0	0	0	0	1	0	0	0	1	0
chr2	7943921	7968144	ENSG00000231661	LINC00298	ENST00000664226	major	0	1	0	0	0	0	1	0	0	0	1	0	0	1	0	0	0	0	1	0	0	0	1	0
chr2	7968279	7976708	ENSG00000231661	LINC00298	ENST00000426969	major	0	1	0	0	0	0	1	0	0	0	1	0	0	1	0	0	0	0	1	0	0	0	1	0
chr2	7976846	7979219	ENSG00000231661	LINC00298	ENST00000664226	major	0	1	0	0	0	0	1	0	0	0	1	0	0	1	0	0	0	0	1	0	0	0	1	0
chr2	7976846	7979271	ENSG00000231661	LINC00298	ENST00000426969	major	0	1	0	0	0	0	1	0	0	0	1	0	0	1	0	0	0	0	1	0	0	0	1	0
chr2	7979326	8277738	ENSG00000231661	LINC00298	ENST00000663636	major	1	1	0	0	0	0	1	1	0	0	1	0	0	1	0	0	0	0	1	0	0	0	0	0
chr2	7989631	8060347	ENSG00000236790	LINC00299	ENST00000667380	major	0	1	0	0	0	0	1	0	0	0	1	0	0	1	0	0	0	0	1	0	0	0	1	0
chr2	8008719	8037022	ENSG00000236790	LINC00299	ENST00000611006	major	0	1	0	0	0	0	1	0	0	0	1	0	0	1	0	0	0	0	1	0	0	0	1	0
chr2	8008719	8060347	ENSG00000236790	LINC00299	ENST00000661772	major	0	1	0	0	0	0	1	0	0	0	1	0	0	1	0	0	0	0	1	0	0	0	1	0
chr2	8037111	8118206	ENSG00000236790	LINC00299	ENST00000611006	major	0	1	0	0	0	0	1	0	0	0	1	0	0	1	0	0	0	0	1	0	0	0	1	0
chr2	8040348	8060347	ENSG00000236790	LINC00299	ENST00000617310	major	0	1	0	0	0	0	1	0	0	0	1	0	0	1	0	0	0	0	1	0	0	0	1	0
chr2	8019789	8060347	ENSG00000236790	LINC00299	ENST00000614099	major	0	1	0	0	0	0	1	0	0	0	1	0	0	1	0	0	0	0	1	0	0	0	1	0
chr2	8060401	8118206	ENSG00000236790	LINC00299	ENST00000614099	major	0	1	0	0	0	0	1	0	0	0	1	0	0	1	0	0	0	0	1	0	0	0	1	0
chr2	8118391	8119426	ENSG00000236790	LINC00299	ENST00000611006	major	0	1	0	0	0	0	1	0	0	0	1	0	0	1	0	0	0	0	1	0	0	0	1	0
chr2	8139484	8141784	ENSG00000229740	U91324.1	ENST00000610800	major	0	1	0	0	0	0	1	0	0	0	1	0	0	1	0	0	0	0	1	0	0	0	1	0
chr2	8139484	8142901	ENSG00000229740	U91324.1	ENST00000661966	major	0	1	0	0	0	0	1	0	0	0	1	0	0	1	0	0	0	0	1	0	0	0	1	0
chr2	8139101	8142901	ENSG00000229740	U91324.1	ENST00000663038	major	0	1	0	0	0	0	1	0	0	0	1	0	0	1	0	0	0	0	1	0	0	0	1	0
chr2	8141883	8142901	ENSG00000229740	U91324.1	ENST00000610800	major	0	1	0	0	0	0	1	0	0	0	1	0	0	1	0	0	0	0	1	0	0	0	1	0
chr2	8143014	8144148	ENSG00000229740	U91324.1	ENST00000619736	major	0	1	0	0	0	0	1	0	0	0	1	0	0	1	0	0	0	0	1	0	0	0	1	0
chr2	8208040	8243164	ENSG00000236790	LINC00299	ENST00000442916	major	0	1	0	0	0	0	1	1	0	0	1	0	0	1	0	0	0	0	1	1	0	0	0	0
chr2	8287118	8294611	ENSG00000236790	LINC00299	ENST00000662336	major	1	0	0	0	0	0	1	1	0	0	0	0	1	0	0	0	0	0	1	1	0	0	0	0
chr2	8294686	8294773	ENSG00000236790	LINC00299	ENST00000662336	major	1	0	0	0	0	0	1	1	0	0	0	0	1	0	0	0	0	0	1	1	0	0	0	0
chr2	8294879	8296839	ENSG00000236790	LINC00299	ENST00000662336	major	1	0	0	0	0	0	1	1	0	0	0	0	1	0	0	0	0	0	1	1	0	0	0	0
chr2	8296943	8299671	ENSG00000236790	LINC00299	ENST00000430192	major	1	0	0	0	0	0	1	1	0	0	0	0	1	0	0	0	0	0	1	1	0	0	0	0
chr2	8297233	8299671	ENSG00000236790	LINC00299	ENST00000442916	major	1	0	0	0	0	0	1	1	0	0	0	0	1	0	0	0	0	0	1	1	0	0	0	0
chr2	8299793	8312721	ENSG00000236790	LINC00299	ENST00000442916	major	1	0	0	0	0	0	1	1	0	0	0	0	1	0	0	0	0	0	1	1	0	0	0	0
chr2	8299793	8324141	ENSG00000236790	LINC00299	ENST00000430192	major	1	0	0	0	0	0	1	1	0	0	0	0	1	0	0	0	0	0	1	1	0	0	0	0
chr2	8302421	8362177	ENSG00000236790	LINC00299	ENST00000668369	major	1	0	0	0	0	0	1	1	0	0	0	0	1	0	0	0	0	0	1	1	0	0	0	0
chr2	8312849	8324141	ENSG00000236790	LINC00299	ENST00000442916	major	1	0	0	0	0	0	1	1	0	0	0	0	1	0	0	0	0	0	1	1	0	0	0	0
chr2	8312849	8362177	ENSG00000236790	LINC00299	ENST00000444688	major	1	0	0	0	0	0	1	1	0	0	0	0	1	0	0	0	0	0	1	1	0	0	0	0
chr2	8322248	8324141	ENSG00000236790	LINC00299	ENST00000666417	major	1	0	0	0	0	0	1	1	0	0	0	0	1	0	0	0	0	0	1	1	0	0	0	0
chr2	8324684	8328233	ENSG00000236790	LINC00299	ENST00000442916	major	1	0	0	0	0	0	1	1	0	0	0	0	1	0	0	0	0	0	1	1	0	0	0	0
chr2	8324841	8382199	ENSG00000236790	LINC00299	ENST00000666417	major	1	0	0	0	0	0	1	1	0	0	0	0	1	0	0	0	0	0	1	1	0	0	0	0
chr2	8362271	8382199	ENSG00000236790	LINC00299	ENST00000669914	major	1	0	0	0	0	0	1	1	0	0	0	0	1	0	0	0	0	0	1	1	0	0	0	0
chr2	8371096	8376131	ENSG00000236790	LINC00299	ENST00000668171	major	1	0	0	0	0	0	1	1	0	0	0	0	1	0	0	0	0	0	1	1	0	0	0	0
chr2	8371096	8382199	ENSG00000236790	LINC00299	ENST00000661371	major	1	0	0	0	0	0	1	1	0	0	0	0	1	0	0	0	0	0	1	1	0	0	0	0
chr2	8376633	8382199	ENSG00000236790	LINC00299	ENST00000611671	major	1	0	0	0	0	0	1	1	0	0	0	0	1	0	0	0	0	0	1	1	0	0	0	0
chr2	8383190	8391912	ENSG00000236790	LINC00299	ENST00000661371	major	1	0	0	0	0	0	1	1	0	0	0	0	1	0	0	0	0	0	1	1	0	0	0	0
chr2	8383190	8383476	ENSG00000236790	LINC00299	ENST00000669914	major	1	0	0	0	0	0	1	1	0	0	0	0	1	0	0	0	0	0	1	1	0	0	0	0
chr2	8383222	8391912	ENSG00000236790	LINC00299	ENST00000611671	major	1	0	0	0	0	0	1	1	0	0	0	0	1	0	0	0	0	0	1	1	0	0	0	0
chr2	8383611	8391912	ENSG00000236790	LINC00299	ENST00000669914	major	1	0	0	0	0	0	1	1	0	0	0	0	1	0	0	0	0	0	1	1	0	0	0	0
chr2	8391811	8391912	ENSG00000236790	LINC00299	ENST00000617091	major	1	0	0	0	0	0	1	1	0	0	0	0	1	0	0	0	0	0	1	1	0	0	0	0
chr2	8392081	8392701	ENSG00000236790	LINC00299	ENST00000669914	major	1	0	0	0	0	0	1	1	0	0	0	0	1	0	0	0	0	0	1	1	0	0	0	0
chr2	8392968	8421413	ENSG00000236790	LINC00299	ENST00000669914	major	1	0	0	0	0	0	1	1	0	0	0	0	1	0	0	0	0	0	1	1	0	0	0	0
chr2	8392968	8488001	ENSG00000236790	LINC00299	ENST00000611671	major	1	0	0	1	0	0	1	1	0	0	0	0	1	0	0	0	0	0	0	0	0	0	0	0
chr2	8440291	8441313	ENSG00000236790	LINC00299	ENST00000664728	major	1	0	0	0	0	0	1	1	0	0	0	0	1	0	0	0	0	0	1	1	0	0	0	0
chr2	8441178	8411063	ENSG00000236790	LINC00299	ENST00000664728	major	1	0	0	0	0	0	1	1	0	0	0	0	1	0	0	0	0	0	1	0	0	0	0	0
chr2	8462396	8176910	ENSG00000236008	LINC01814	ENST00000670008	major	1	0	0	1	0	0	0	1	1	1	0	0	1	0	0	1	0	0	0	0	0	0	0	0
chr2	8491904	8491281	ENSG00000281191	AC092617.1	ENST00000649387	major	1	0	0	1	0	0	0	0	0	0	0	0	1	0	0	1	0	0	0	0	0	0	0	0
chr2	8491484	8102226	ENSG00000281191	AC092617.1	ENST00000649387	major	1	0	0	1	0	0	0	0	0	0	0	0	1	0	0	1	0	0	0	0	0	0	0	0
chr2	8106637	8176910	ENSG00000236008	LINC01814	ENST00000648900	major	1	0	0	1	0	0	0	1	1	1	0	0	1	0	0	1	0	0	0	1	0	0	0	0
chr2	8106637	8141147	ENSG00000236008	LINC01814	ENST00000610238	major	1	0	0	1	0	0	0	1	1	1	0	0	1	0	0	1	0	0	0	1	0	0	0	0
chr2	8142974	8144230	ENSG00000236008	LINC01814	ENST00000648031	major	1	0	0	1	0	0	0	1	0	0	0	0	1	0	0	1	0	0	0	1	0	0	0	0
chr2	8144402	8141147	ENSG00000236008	LINC01814	ENST00000648031	major	1	0	0	1	0	0	0	1	0	0	0	0	1	0	0	1	0	0	0	1	0	0	0	0
chr2	8141236	8171361	ENSG00000236008	LINC01814	ENST00000418318	major	1	0	0	1	0	0	0	1	0	0	0	0	1	0	0	1	0	0	0	1	0	0	0	0
chr2	8141236	8176910	ENSG00000236008	LINC01814	ENST00000610238	major	1	0	0	1	0	0	0	1	0	0	0	0	1	0	0	1	0	0	0	1	0	0	0	0
chr2	8167911	8170447	ENSG00000236008	LINC01814	ENST00000414224	major	1	0	0	1	0	0	0	1	0	0	0	0	1	0	0	1	0	0	0	1	0	0	0	0
chr2	8170181	8171889	ENSG00000236008	LINC01814	ENST00000436187	major	1	0	0	1	0	0	0	1	0	0	0	0	1	0	0	1	0	0	0	1	0	0	0	0
chr2	8170181	8176910	ENSG00000236008	LINC01814	ENST00000414224	major	1	0	0	1	0	0	0	1	0	0	0	0	1	0	0	1	0	0	0	1	0	0	0	0
chr2	8171961	8176910	ENSG00000236008	LINC01814	ENST00000436187	major	1	0	0	1	0	0	0	1	0	0	0	0	1	0	0	1	0	0	0	1	0	0	0	0
chr2	8177141	8178169	ENSG00000236008	LINC01814	ENST00000414224	major	1	0	0	1	0	0	0	1	0	0	0	0	1	0	0	1	0	0	0	1	0	0	0	0
chr2	8178711	8192219	ENSG00000236008	LINC01814	ENST00000670008	major	1	0	0	1	0	0	0	1	0	0	0	0	1	0	0	1	0	0	0	1	0	0	0	0
chr2	8178711	8183716	ENSG00000236008	LINC01814	ENST00000436187	major	1	0	0	1	0	0	0	1	0	0	0	0	1	0	0	1	0	0	0	1	0	0	0	0
chr2	8178711	8179910	ENSG00000236008	LINC01814	ENST00000414224	major	1	0	0	1	0	0	0	1	0	0	0	0	1	0	0	1	0	0	0	1	0	0	0	0
chr2	8178711	8178911	ENSG00000236008	LINC01814	ENST00000660229	major	1	0	0	1	0	0	0	1	0	0	0	0	1	0	0	1	0	0	0	1	0	0	0	0
chr2	8179060	8179910	ENSG00000236008	LINC01814	ENST00000660229	major	1	0	0	1	0	0	0	1	0	0	0	0	1	0	0	1	0	0	0	1	0	0	0	0
chr2	8180047	8181412	ENSG00000236008	LINC01814	ENST00000662379	major	1	0	0	1	0	0	0	1	0	0	0	0	1	0	0	1	0	0	0	1	0	0	0	0
chr2	8180047	8182977	ENSG00000236008	LINC01814	ENST00000664719	major	1	0	0	1	0	0	0	1	0	0	0	0	1	0	0	1	0	0	0	1	0	0	0	0
chr2	8180047	8183716	ENSG00000236008	LINC01814	ENST00000414224	major	1	0	0	1	0	0	0	1	0	0	0	0	1	0	0	1	0	0	0	1	0	0	0	0
chr2	8183073	8183716	ENSG00000236008	LINC01814	ENST00000664719	major	1	0	0	1	0	0	0	1	0	0	0	0	1	0	0	1	0	0	0	1	0	0	0	0
chr2	8601017	8607131	ENSG00000231083	AC011747.1	ENST00000421678	major	1	0	0	1	0	0	0	1	0	0	0	0	1	0	0	1	0	0	0	1	0	0	0	0
chr2	8607801	8622769	ENSG00000231083	AC011747.1	ENST00000421678	major	1	0	0	1	0	0	0	1	0	0	0	0	1	0	0	1	0	0	0	1	0	0	0	0
chr2	8671277	8671180	ENSG00000231092	ID2-AS1	ENST00000661989	major	1	0	0	1	0	0	0	1	0	0	0	0	1	0	0	1	0	0	0	1	0	0	0	0
chr2	8671772	8673036	ENSG00000231092	ID2-AS1	ENST00000661989	major	1	0	0	1	0	0	0	1	0	0	0	0	1	0	0	1	0	0	0	1	0	0	0	0
chr2	8673307	8681826	ENSG00000231092	ID2-AS1	ENST00000411961	major	1	0	0	1	0	0	0	1	1	0	0	0	1	0	0	1	0	0	0	0	0	0	0	0
chr2	8673307	8679037	ENSG00000231092	ID2-AS1	ENST00000661063	major	1	0	0	1	0	0	0	1	0	0	0	0	1	0	0	1	0	0	0	1	0	0	0	0
chr2	8673307	8671932	ENSG00000231092	ID2-AS1	ENST00000616008	major	1	0	0	1	0	0	0	1	0	0	0	0	1	0	0	1	0	0	0	1	0	0	0	0
chr2	8673307	8671743	ENSG00000231092	ID2-AS1	ENST00000661989	major	1	0	0	1	0	0	0	1	0	0	0	0	1	0	0	1	0	0	0	1	0	0	0	0
chr2	8676029	8676114	ENSG00000231092	ID2-AS1	ENST00000616008	major	1	0	0	1	0	0	0	1	0	0	0	0	1	0	0	1	0	0	0	1	0	0	0	0
chr2	8676029	8677418	ENSG00000231092	ID2-AS1	ENST00000669696	major	1	0	0	1	0	0	0	1	0	0	0	0	1	0	0	1	0	0	0	1	0	0	0	0
chr2	8676029	8677977	ENSG00000231092	ID2-AS1	ENST00000412712	major	1	0	0	1	0	0	0	1	0	0	0	0	1	0	0	1	0	0	0	1	0	0	0	0
chr2	8676029	8681826	ENSG00000231092	ID2-AS1	ENST00000413900	major	1	0	0	1	0	0	0	1	1	0	0	0	1	0	0	1	0	0	0	0	0	0	0	0
chr2	8677160	8677977	ENSG00000231092	ID2-AS1	ENST00000669696	major	1	0	0	1	0	0	0	1	0	0	0	0	1	0	0	1	0	0	0	1	0	0	0	0
chr2	8678286	8679037	ENSG00000231092	ID2-AS1	ENST00000421298	major	1	0	0	1	0	0	0	1	0	0	0	0	1	0	0	1	0	0	0	1	0	0	0	0
chr2	8679317	8681490	ENSG00000111738	ID2	ENST00000234091	major	1	0	0	1	0	0	0	1	1	0	0	0	1	0	0	1	0	0	0	0	0	0	0	0
chr2	8681161	8681813	ENSG00000111738	ID2	ENST00000234091	major	1	0	0	1	0	0	0	0	1	0	0	0	1	0	0	1	0	0	0	0	1	0	0	0
chr2	8682113	8682842	ENSG00000111738	ID2	ENST00000234091	major	1	0	0	1	0	0	0	0	1	0	0	0	1	0	0	1	0	0	0	0	1	0	0	0
chr2	8682906	8683684	ENSG00000111738	ID2	ENST00000234091	major	1	0	0	1	0	0	0	0	1	0	0	0	1	0	0	1	0	0	0	0	1	0	0	0
chr2	8721199	8726886	ENSG00000134313	KIDINS220	ENST00000496383	major	1	0	0	1	0	0	0	0	0	0	0	0	1	0	0	1	0	0	0	0	0	0	0	0
chr2	8726943	8733443	ENSG00000134313	KIDINS220	ENST00000496383	major	1	0	0	1	0	0	0	0	0	0	0	0	1	0	0	1	0	0	0	0	0	0	0	0
chr2	8726943	8727188	ENSG00000134313	KIDINS220	ENST00000169008	major	1	0	0	1	0	0	0	0	0	0	0	0	1	0	0	1	0	0	0	0	0	0	0	0
chr2	8727267	8733443	ENSG00000134313	KIDINS220	ENST00000169008	major	1	0	0	1	0	0	0	0	0	0	0	0	1	0	0	1	0	0	0	0	0	0	0	0
chr2	8731982	8733443	ENSG00000134313	KIDINS220	ENST00000216707	major	1	0	0	1	0	0	0	0	0	0	0	0	1	0	0	1	0	0	0	0	0	0	0	0
chr2	8733680	8734614	ENSG00000134313	KIDINS220	ENST00000216707	major	1	0	0	1	0	0	0	0	0	0	0	0	1	0	0	1	0	0	0	0	0	0	0	0
chr2	8734713	8736867	ENSG00000134313	KIDINS220	ENST00000216707	major	1	0	0	1	0	0	0	0	0	0	0	0	1	0	0	1	0	0	0	0	0	0	0	0
chr2	8736999	8740111	ENSG00000134313	KIDINS220	ENST00000638224	major	1	0	0	1	0	0	0	0	0	0	0	0	1	0	0	1	0	0	0	0	0	0	0	0
chr2	8736999	8747144	ENSG00000134313	KIDINS220	ENST00000216707	major	1	0	0	1	0	0	0	0	0	0	0	0	1	0	0	1	0	0	0	0	0	0	0	0
chr2	8736999	8747886	ENSG00000134313	KIDINS220	ENST00000473731	major	1	0	0	1	0	0	0	0	0	0	0	0	1	0	0	1	0	0	0	0	0	0	0	0
chr2	8736999	8710111	ENSG00000134313	KIDINS220	ENST00000489024	major	1	0	0	1	0	0	0	0	0	0	0	0	1	0	0	1	0	0	0	0	0	0	0	0
chr2	8740184	8747144	ENSG00000134313	KIDINS220	ENST00000638224	major	1	0	0	1	0	0	0	0	0	0	0	0	1	0	0	1	0	0	0	0	0	0	0	0
chr2	8747201	8747886	ENSG00000134313	KIDINS220	ENST00000216707	major	1	0	0	1	0	0	0	0	0	0	0	0	1	0	0	1	0	0	0	0	0	0	0	0
chr2	8748000	8749370	ENSG00000134313	KIDINS220	ENST00000419813	major	1	0	0	1	0	0	0	0	0	0	0	0	1	0	0	1	0	0	0	0	0	0	0	0
chr2	8748000	8710111	ENSG00000134313	KIDINS220	ENST00000216707	major	1	0	0	1	0	0	0	0	0	0	0	0	1	0	0	1	0	0	0	0	0	0	0	0
chr2	8749421	8710111	ENSG00000134313	KIDINS220	ENST00000419813	major	1	0	0	1	0	0	0	0	0	0	0	0	1	0	0	1	0	0	0	0	0	0	0	0
chr2	8710331	8711461	ENSG00000134313	KIDINS220	ENST00000216707	major	1	0	0	1	0	0	0	0	0	0	0	0	1	0	0	1	0	0	0	0	0	0	0	0
chr2	8711644	8770669	ENSG00000134313	KIDINS220	ENST00000216707	major	1	0	0	1	0	0	0	0	0	0	0	0	1	0	0	1	0	0	0	0	0	0	0	0
chr2	8717787	8770669	ENSG00000134313	KIDINS220	ENST00000319688	major	1	0	0	1	0	0	0	0	0	0	0	0	1	0	0	1	0	0	0	0	0	0	0	0
chr2	8770832	8776747	ENSG00000134313	KIDINS220	ENST00000216707	major	1	0	0	1	0	0	0	0	0	0	0	0	1	0	0	1	0	0	0	0	0	0	0	0
chr2	8776892	8778638	ENSG00000134313	KIDINS220	ENST00000216707	major	1	0	0	1	0	0	0	0	0	0	0	0	1	0	0	1	0	0	0	0	0	0	0	0
chr2	8778727	8778891	ENSG00000134313	KIDINS220	ENST00000216707	major	1	0	0	1	0	0	0	0	0	0	0	0	1	0	0	1	0	0	0	0	0	0	0	0
chr2	8779139	8779673	ENSG00000134313	KIDINS220	ENST00000216707	major	1	0	0	1	0	0	0	0	0	0	0	0	1	0	0	1	0	0	0	0	0	0	0	0
chr2	8779814	8781740	ENSG00000134313	KIDINS220	ENST00000216707	major	1	0	0	1	0	0	0	1	0	0	0	0	1	0	0	1	0	0	0	1	0	0	0	0
chr2	8786030	8786201	ENSG00000134313	KIDINS220	ENST00000216707	major	1	0	0	1	0	0	0	1	0	0	0	0	1	0	0	1	0	0	0	1	0	0	0	0
chr2	8786317	8788646	ENSG00000134313	KIDINS220	ENST00000216707	major	1	0	0	1	0	0	0	1	0	0	0	0	1	0	0	1	0	0	0	1	0	0	0	0
chr2	8788812	8789879	ENSG00000134313	KIDINS220	ENST00000216707	major	1	0	0	1	0	0	0	1	0	0	0	0	1	0	0	1	0	0	0	1	0	0	0	0
chr2	8790019	8791019	ENSG00000134313	KIDINS220	ENST00000216707	major	1	0	0	1	0	0	0	1	0	0	0	0	1	0	0	1	0	0	0	1	0	0	0	0
chr2	8791224	8793809	ENSG00000134313	KIDINS220	ENST00000216707	major	1	0	0	1	0	0	0	1	0	0	0	0	1	0	0	1	0	0	0	1	0	0	0	0
chr2	8793987	8796770	ENSG00000134313	KIDINS220	ENST00000216707	major	1	0	0	1	0	0	0	1	0	0	0	0	1	0	0	1	0	0	0	1	0	0	0	0
chr2	8796869	8798201	ENSG00000134313	KIDINS220	ENST00000216707	major	1	0	0	1	0	0	0	1	0	0	0	0	1	0	0	1	0	0	0	1	0	0	0	0
chr2	8798300	8800399	ENSG00000134313	KIDINS220	ENST00000216707	major	1	0	0	1	0	0	0	1	0	0	0	0	1	0	0	1	0	0	0	1	0	0	0	0
chr2	8800498	8802929	ENSG00000134313	KIDINS220	ENST00000216707	major	1	0	0	1	0	0	0	1	0	0	0	0	1	0	0	1	0	0	0	1	0	0	0	0
chr2	8803127	8806270	ENSG00000134313	KIDINS220	ENST00000216707	major	1	0	0	1	0	0	0	1	0	0	0	0	1	0	0	1	0	0	0	1	0	0	0	0
chr2	8806369	8812394	ENSG00000134313	KIDINS220	ENST00000216707	major	1	0	0	1	0	0	0	1	0	0	0	0	1	0	0	1	0	0	0	1	0	0	0	0
chr2	8812493	8813236	ENSG00000134313	KIDINS220	ENST00000216707	major	1	0	0	1	0	0	0	1	0	0	0	0	1	0	0	1	0	0	0	1	0	0	0	0
chr2	8812496	8813236	ENSG00000134313	KIDINS220	ENST00000489024	major	1	0	0	1	0	0	0	1	0	0	0	0	1	0	0	1	0	0	0	1	0	0	0	0
chr2	8813331	8817617	ENSG00000134313	KIDINS220	ENST00000216707	major	1	0	0	1	0	0	0	1	0	0	0	0	1	0	0	1	0	0	0	1	0	0	0	0
chr2	8817716	8818694	ENSG00000134313	KIDINS220	ENST00000216707	major	1	0	0	1	0	0	0	1	0	0	0	0	1	0	0	1	0	0	0	1	0	0	0	0
chr2	8818793	8821742	ENSG00000134313	KIDINS220	ENST00000488729	major	1	0	0	1	0	0	0	1	0	0	0	0	1	0	0	1	0	0	0	1	0	0	0	0
chr2	8818793	8826981	ENSG00000134313	KIDINS220	ENST00000216707	major	1	0	0	1	0	0	0	1	0	0	0	0	1	0	0	1	0	0	0	1	0	0	0	0
chr2	8821913	8826981	ENSG00000134313	KIDINS220	ENST00000488729	major	1	0	0	1	0	0	0	1	0	0	0	0	1	0	0	1	0	0	0	1	0	0	0	0
chr2	8827129	8837479	ENSG00000134313	KIDINS220	ENST00000216707	major	1	0	0	1	0	0	0	1	0	0	0	0	1	0	0	1	0	0	0	1	0	0	0	0
chr2	8818904	8860612	ENSG00000143797	MBOAT2	ENST00000301997	major	1	0	0	1	0	0	0	1	0	0	0	0	1	0	0	1	0	0	0	1	0	0	0	0
chr2	8860764	8862270	ENSG00000143797	MBOAT2	ENST00000486484	major	1	0	0	1	0	0	0	1	0	0	0	0	1	0	0	1	0	0	0	1	0	0	0	0
chr2	8860764	8862189	ENSG00000143797	MBOAT2	ENST00000301997	major	1	0	0	1	0	0	0	1	0	0	0	0	1	0	0	1	0	0	0	1	0	0	0	0
chr2	8862322	8862189	ENSG00000143797	MBOAT2	ENST00000486484	major	1	0	0	1	0	0	0	1	0	0	0	0	1	0	0	1	0	0	0	1	0	0	0	0
chr2	8862322	8864169	ENSG00000143797	MBOAT2	ENST00000471713	major	1	0	0	1	0	0	0	1	0	0	0	0	1	0	0	1	0	0	0	1	0	0	0	0
chr2	8862722	8864169	ENSG00000143797	MBOAT2	ENST00000301997	major	1	0	0	1	0	0	0	1	0	0	0	0	1	0	0	1	0	0	0	1	0	0	0	0
chr2	8864234	8868441	ENSG00000143797	MBOAT2	ENST00000301997	major	1	0	0	1	0	0	0	1	0	0	0	0	1	0	0	1	0	0	0	1	0	0	0	0
chr2	8868149	8873107	ENSG00000143797	MBOAT2	ENST00000301997	major	1	0	0	1	0	0	0	1	0	0	0	0	1	0	0	1	0	0	0	1	0	0	0	0
chr2	8873300	8876986	ENSG00000143797	MBOAT2	ENST00000474341	major	1	0	0	1	0	0	0	1	0	0	0	0	1	0	0	1	0	0	0	1	0	0	0	0
chr2	8873300	8877029	ENSG00000143797	MBOAT2	ENST00000301997	major	1	0	0	1	0	0	0	1	0	0	0	0	1	0	0	1	0	0	0	1	0	0	0	0
chr2	8877213	8882110	ENSG00000143797	MBOAT2	ENST00000301997	major	1	0	0	1	0	0	0	1	0	0	0	0	1	0	0	1	0	0	0	1	0	0	0	0
chr2	8882161	8888017	ENSG00000143797	MBOAT2	ENST00000301997	major	1	0	0	1	0	0	0	1	0	0	0	0	1	0	0	1	0	0	0	1	0	0	0	0
chr2	8888073	8908620	ENSG00000143797	MBOAT2	ENST00000301997	major	1	0	0	1	0	0	0	1	0	0	0	0	1	0	0	1	0	0	0	1	0	0	0	0
chr2	8908383	8908620	ENSG00000143797	MBOAT2	ENST00000460786	major	1	0	0	1	0	0	0	1	0	0	0	0	1	0	0	1	0	0	0	1	0	0	0	0
chr2	8908716	8943186	ENSG00000143797	MBOAT2	ENST00000301997	major	1	0	0	1	0	0	0	1	0	0	0	0	1	0	0	1	0	0	0	1	0	0	0	0
chr2	8908716	9003139	ENSG00000143797	MBOAT2	ENST00000477073	major	1	0	0	1	0	0	0	1	0	1	0	0	1	0	0	1	0	0	0	1	0	0	0	0
chr2	8943264	8918496	ENSG00000143797	MBOAT2	ENST00000301997	major	1	0	0	1	0	0	0	1	0	0	0	0	1	0	0	1	0	0	0	1	0	0	0	0
chr2	8943264	8974318	ENSG00000143797	MBOAT2	ENST00000462696	major	1	0	0	1	0	0	0	1	0	0	0	0	1	0	0	1	0	0	0	1	0	0	0	0
chr2	8918642	9003139	ENSG00000143797	MBOAT2	ENST00000301997	major	1	0	0	1	0	0	0	1	0	1	0	0	1	0	0	1	0	0	0	1	0	0	0	0
chr2	8974431	9003139	ENSG00000143797	MBOAT2	ENST00000462696	major	1	0	0	1	0	0	0	1	0	1	0	0	1	0	0	1	0	0	0	1	0	0	0	0
chr2	9104160	9104431	ENSG00000242136	AC093904.2	ENST00000491180	major	1	0	0	1	0	0	0	1	0	0	0	0	1	0	0	1	0	0	0	1	0	0	0	0
chr2	9104186	9104991	ENSG00000242136	AC093904.2	ENST00000463302	major	1	0	0	1	0	0	0	1	0	0	0	0	1	0	0	1	0	0	0	1	0	0	0	0
chr2	9111062	9111124	ENSG00000244310	AC093904.3	ENST00000492300	major	1	0	0	1	0	0	0	1	0	0	0	0	1	0	0	1	0	0	0	1	0	0	0	0
chr2	9111171	9111124	ENSG00000244310	AC093904.3	ENST00000611626	major	1	0	0	1	0	0	0	1	0	0	0	0	1	0	0	1	0	0	0	1	0	0	0	0
chr2	9111212	9116172	ENSG00000244310	AC093904.3	ENST00000611626	major	1	0	0	1	0	0	0	1	0	0	0	0	1	0	0	1	0	0	0	1	0	0	0	0
chr2	9143346	9144663	ENSG00000240980	AC093904.1	ENST00000474161	major	1	0	0	1	0	0	0	1	1	1	0	0	1	0	0	1	0	0	0	1	1	1	0	0
chr2	9144844	9146013	ENSG00000240980	AC093904.1	ENST00000474161	major	1	0	0	1	0	0	0	1	1	1	0	0	1	0	0	1	0	0	0	1	0	0	0	0
chr2	9207230	9279316	ENSG00000111693	ASAP2	ENST00000281419	major	1	0	1	1	0	0	0	1	0	0	0	0	1	0	0	0	0	0	0	1	0	0	0	0
chr2	9279389	9297299	ENSG00000111693	ASAP2	ENST00000281419	major	1	0	1	0	0	0	0	1	0	0	0	0	1	0	1	0	0	0	0	1	0	0	0	0
chr2	9297441	9318123	ENSG00000111693	ASAP2	ENST00000281419	major	1	0	1	0	0	0	0	1	0	0	0	0	1	0	1	0	0	0	0	1	0	0	0	0
chr2	9318198	9320287	ENSG00000111693	ASAP2	ENST00000281419	major	1	0	1	0	0	0	0	1	0	0	0	0	1	0	1	0	0	0	0	1	0	0	0	0
chr2	9320337	9323120	ENSG00000111693	ASAP2	ENST00000281419	major	1	0	1	0	0	0	0	1	0	0	0	0	1	0	1	0	0	0	0	1	0	0	0	0
chr2	9323210	9327821	ENSG00000111693	ASAP2	ENST00000281419	major	1	0	1	0	0	0	0	1	0	0	0	0	1	0	1	0	0	0	0	1	0	0	0	0
chr2	9327911	9334737	ENSG00000111693	ASAP2	ENST00000281419	major	1	0	1	0	0	0	0	1	0	0	0	0	1	0	1	0	0	0	0	1	0	0	0	0
chr2	9334813	9331092	ENSG00000111693	ASAP2	ENST00000281419	major	1	0	1	0	0	0	0	1	0	0	0	0	1	0	1	0	0	0	0	1	0	0	0	0
chr2	9331179	9336031	ENSG00000111693	ASAP2	ENST00000641030	major	1	0	1	0	0	0	0	1	0	0	0	0	1	0	1	0	0	0	0	1	0	0	0	0
chr2	9331179	9344131	ENSG00000111693	ASAP2	ENST00000281419	major	1	0	1	0	0	0	0	1	0	0	0	0	1	0	1	0	0	0	0	1	0	0	0	0
chr2	9336044	9344131	ENSG00000111693	ASAP2	ENST00000641030	major	1	0	1	0	0	0	0	1	0	0	0	0	1	0	1	0	0	0	0	1	0	0	0	0
chr2	9344800	9310807	ENSG00000111693	ASAP2	ENST00000281419	major	1	0	1	0	0	0	0	1	0	0	0	0	1	0	1	0	0	0	0	1	0	0	0	0
chr2	9310891	9316046	ENSG00000111693	ASAP2	ENST00000281419	major	1	0	1	0	0	0	0	1	0	0	0	0	1	0	1	0	0	0	0	1	0	0	0	0
chr2	9316091	9316178	ENSG00000111693	ASAP2	ENST00000281419	major	1	0	1	0	0	0	0	1	0	0	0	0	1	0	1	0	0	0	0	1	0	0	0	0
chr2	9316341	9318711	ENSG00000111693	ASAP2	ENST00000281419	major	1	0	1	0	0	0	0	1	0	0	0	0	1	0	1	0	0	0	0	1	0	0	0	0
chr2	9318889	9368424	ENSG00000111693	ASAP2	ENST00000281419	major	1	0	1	0	0	0	0	1	0	0	0	0	1	0	1	0	0	0	0	1	0	0	0	0
chr2	9368119	9374714	ENSG00000111693	ASAP2	ENST00000281419	major	1	0	1	0	0	0	0	1	1	0	0	0	1	0	1	0	0	0	0	1	0	0	0	0
chr2	9374944	9376907	ENSG00000111693	ASAP2	ENST00000281419	major	1	0	1	0	0	0	0	1	1	0	0	0	1	0	1	0	0	0	0	1	0	0	0	0
chr2	9376993	9378943	ENSG00000111693	ASAP2	ENST00000281419	major	1	0	1	0	0	0	0	1	0	0	0	0	1	0	1	0	0	0	0	1	0	0	0	0
chr2	9379019	9380740	ENSG00000111693	ASAP2	ENST00000281419	major	1	0	1	0	0	0	0	1	0	0	0	0	1	0	1	0	0	0	0	1	0	0	0	0
chr2	9380808	9381244	ENSG00000111693	ASAP2	ENST00000281419	major	1	0	1	0	0	0	0	1	0	0	0	0	1	0	1	0	0	0	0	1	0	0	0	0
chr2	9381318	9388293	ENSG00000111693	ASAP2	ENST00000281419	major	1	0	1	0	0	0	0	1	0	0	0	0	1	0	1	0	0	0	0	1	0	0	0	0
chr2	9388146	9393481	ENSG00000111693	ASAP2	ENST00000311273	major	1	0	1	0	0	0	0	1	0	0	0	0	1	0	1	0	0	0	0	0	0	0	0	0
chr2	9388146	9391061	ENSG00000111693	ASAP2	ENST00000281419	major	1	0	1	0	0	0	0	1	0	0	0	0	1	0	1	0	0	0	0	0	0	0	0	0
chr2	9391196	9393481	ENSG00000111693	ASAP2	ENST00000281419	major	1	0	1	0	0	0	0	0	0	0	0	0	1	0	1	0	0	0	0	0	0	0	0	0
chr2	9393647	9400022	ENSG00000111693	ASAP2	ENST00000281419	major	1	0	1	0	0	0	0	0	0	0	0	0	1	0	1	0	0	0	0	0	0	0	0	0
chr2	9400072	9400741	ENSG00000111693	ASAP2	ENST00000281419	major	1	0	1	0	0	0	0	0	0	0	0	0	1	0	1	0	0	0	0	0	0	0	0	0
chr2	9400830	9401273	ENSG00000111693	ASAP2	ENST00000281419	major	1	0	1	0	0	0	0	0	0	0	0	0	1	0	1	0	0	0	0	0	0	0	0	0
chr2	9401396	9403212	ENSG00000111693	ASAP2	ENST00000281419	major	1	0	1	0	0	0	0	0	0	0	0	0	1	0	1	0	0	0	0	0	0	0	0	0
chr2	9406901	9407448	ENSG00000119181	ITGB1BP1	ENST00000360631	major	1	0	1	0	0	0	0	0	0	0	0	0	1	0	1	0	0	0	0	0	0	0	0	0
chr2	9406901	9408112	ENSG00000119181	ITGB1BP1	ENST00000238091	major	1	0	1	0	0	0	0	0	0	0	0	0	1	0	1	0	0	0	0	0	0	0	0	0
chr2	9407198	9408112	ENSG00000119181	ITGB1BP1	ENST00000360631	major	1	0	1	0	0	0	0	0	0	0	0	0	1	0	1	0	0	0	0	0	0	0	0	0
chr2	9408201	9412067	ENSG00000119181	ITGB1BP1	ENST00000483791	major	1	0	1	0	0	0	0	0	0	0	0	0	1	0	1	0	0	0	0	0	0	0	0	0
chr2	9408201	9412268	ENSG00000119181	ITGB1BP1	ENST00000360631	major	1	0	1	0	0	0	0	0	0	0	0	0	1	0	1	0	0	0	0	0	0	0	0	0
chr2	9412401	9423372	ENSG00000119181	ITGB1BP1	ENST00000490426	major	1	0	1	0	0	0	0	0	0	1	0	0	1	0	1	0	0	0	0	0	0	0	0	0
chr2	9412401	9418621	ENSG00000119181	ITGB1BP1	ENST00000464228	major	1	0	1	0	0	0	0	0	0	0	0	0	1	0	1	0	0	0	0	0	0	0	0	0
chr2	9412401	9414177	ENSG00000119181	ITGB1BP1	ENST00000360631	major	1	0	1	0	0	0	0	0	0	0	0	0	1	0	1	0	0	0	0	0	0	0	0	0
chr2	9414216	9418621	ENSG00000119181	ITGB1BP1	ENST00000360631	major	1	0	1	0	0	0	0	0	0	0	0	0	1	0	1	0	0	0	0	0	0	0	0	0
chr2	9414216	9419989	ENSG00000119181	ITGB1BP1	ENST00000482798	major	1	0	1	0	0	0	0	0	0	0	0	0	1	0	1	0	0	0	0	0	0	0	0	0
chr2	9414216	9423372	ENSG00000119181	ITGB1BP1	ENST00000463190	major	1	0	1	0	0	0	0	0	0	1	0	0	1	0	1	0	0	0	0	0	0	0	0	0
chr2	9418732	9419989	ENSG00000119181	ITGB1BP1	ENST00000360631	major	1	0	1	0	0	0	0	0	0	0	0	0	1	0	1	0	0	0	0	0	0	0	0	0
chr2	9418732	9422478	ENSG00000119181	ITGB1BP1	ENST00000319712	major	1	0	1	0	0	0	0	0	0	1	0	0	1	0	1	0	0	0	0	0	0	0	0	0
chr2	9418732	9422801	ENSG00000119181	ITGB1BP1	ENST00000460001	major	1	0	1	0	0	0	0	0	0	1	0	0	1	0	1	0	0	0	0	0	0	0	0	0
chr2	9418732	9422961	ENSG00000119181	ITGB1BP1	ENST00000467606	major	1	0	1	0	0	0	0	0	0	1	0	0	1	0	1	0	0	0	0	0	0	0	0	0
chr2	9418732	9423372	ENSG00000119181	ITGB1BP1	ENST00000311346	major	1	0	1	0	0	0	0	0	0	1	0	0	1	0	1	0	0	0	0	0	0	0	0	0
chr2	9420100	9422478	ENSG00000119181	ITGB1BP1	ENST00000360631	major	1	0	1	0	0	0	0	0	0	1	0	0	1	0	1	0	0	0	0	0	0	1	0	0
chr2	9420100	9422961	ENSG00000119181	ITGB1BP1	ENST00000494163	major	1	0	1	0	0	0	0	0	0	1	0	0	1	0	1	0	0	0	0	0	0	1	0	0
chr2	9420100	9423372	ENSG00000119181	ITGB1BP1	ENST00000488411	major	1	0	1	0	0	0	0	0	0	1	0	0	1	0	1	0	0	0	0	0	0	1	0	0
chr2	9422660	9423277	ENSG00000119181	ITGB1BP1	ENST00000484731	major	1	0	1	0	0	0	0	0	0	1	0	0	1	0	1	0	0	0	0	0	0	1	0	0
chr2	9423823	9428764	ENSG00000119203	CPSF3	ENST00000238112	major	1	0	1	0	0	0	0	0	0	1	0	0	1	0	1	0	0	0	0	0	0	0	0	0
chr2	9424012	9428764	ENSG00000119203	CPSF3	ENST00000471482	major	1	0	1	0	0	0	0	0	0	1	0	0	1	0	1	0	0	0	0	0	0	0	0	0
chr2	9424960	9428764	ENSG00000119203	CPSF3	ENST00000460193	major	1	0	1	0	0	0	0	0	0	1	0	0	1	0	1	0	0	0	0	0	0	0	0	0
chr2	9428828	9429922	ENSG00000119203	CPSF3	ENST00000460193	major	1	0	1	0	0	0	0	0	0	0	0	0	1	0	1	0	0	0	0	0	0	0	0	0
chr2	9430020	9430711	ENSG00000119203	CPSF3	ENST00000460193	major	1	0	1	0	0	0	0	0	0	0	0	0	1	0	1	0	0	0	0	0	0	0	0	0
chr2	9430880	9432110	ENSG00000119203	CPSF3	ENST00000460193	major	1	0	1	0	0	0	0	0	0	0	0	0	1	0	1	0	0	0	0	0	0	0	0	0
chr2	9433960	9436210	ENSG00000119203	CPSF3	ENST00000460193	major	1	0	1	0	0	0	0	0	0	0	0	0	1	0	1	0	0	0	0	0	0	0	0	0
chr2	9436361	9440490	ENSG00000119203	CPSF3	ENST00000460193	major	1	0	1	0	0	0	0	0	0	0	0	0	1	0	1	0	0	0	0	0	0	0	0	0
chr2	9440666	9441817	ENSG00000119203	CPSF3	ENST00000460193	major	1	0	1	0	0	0	0	0	0	0	0	0	1	0	1	0	0	0	0	0	0	0	0	0
chr2	9441976	9443114	ENSG00000119203	CPSF3	ENST00000460193	major	1	0	1	0	0	0	0	0	0	0	0	0	1	0	1	0	0	0	0	0	0	0	0	0
chr2	9443661	9448197	ENSG00000119203	CPSF3	ENST00000460193	major	1	0	1	0	0	0	0	0	0	0	0	0	1	0	1	0	0	0	0	0	0	0	0	0
chr2	9448310	9412912	ENSG00000119203	CPSF3	ENST00000460193	major	1	0	1	0	0	0	0	0	0	0	0	0	1	0	1	0	0	0	0	0	0	0	0	0
chr2	9413021	9411618	ENSG00000119203	CPSF3	ENST00000460193	major	1	0	1	0	0	0	0	0	0	0	0	0	1	0	1	0	0	0	0	0	0	0	0	0
chr2	9411717	9416932	ENSG00000119203	CPSF3	ENST00000460193	major	1	0	1	0	0	0	0	0	0	0	0	0	1	0	1	0	0	0	0	0	0	0	0	0
chr2	9417027	9419130	ENSG00000119203	CPSF3	ENST00000460193	major	1	0	1	0	0	0	0	0	0	0	0	0	1	0	1	0	0	0	0	0	0	0	0	0
chr2	9419618	9467706	ENSG00000119203	CPSF3	ENST00000460193	major	1	0	1	0	0	0	0	0	0	0	0	0	1	0	1	0	0	0	0	0	0	0	0	0
chr2	9467776	9471342	ENSG00000119203	CPSF3	ENST00000460193	major	1	0	1	0	0	0	0	0	0	0	0	0	1	0	1	0	0	0	0	0	0	0	0	0
chr2	9467971	9471342	ENSG00000119203	CPSF3	ENST00000489403	major	1	0	1	0	0	0	0	0	0	0	0	0	1	0	1	0	0	0	0	0	0	0	0	0
chr2	9471439	9472911	ENSG00000119203	CPSF3	ENST00000460193	major	1	0	1	0	0	0	0	0	0	0	0	0	1	0	1	0	0	0	0	0	0	0	0	0
chr2	9473899	9471986	ENSG00000134330	IAH1	ENST00000482918	major	1	0	1	0	0	0	0	0	0	0	0	0	1	0	1	0	0	0	0	0	0	0	0	0
chr2	9473899	9478221	ENSG00000134330	IAH1	ENST00000496603	major	1	0	1	0	0	0	0	0	0	0	0	0	1	0	1	0	0	0	0	0	0	0	0	0
chr2	9474647	9471986	ENSG00000134330	IAH1	ENST00000497473	major	1	0	1	0	0	0	0	0	0	0	0	0	1	0	1	0	0	0	0	0	0	0	0	0
chr2	9474647	9478221	ENSG00000134330	IAH1	ENST00000470914	major	1	0	1	0	0	0	0	0	0	0	0	0	1	0	1	0	0	0	0	0	0	0	0	0
chr2	9474647	9478213	ENSG00000134330	IAH1	ENST00000492223	major	1	0	1	0	0	0	0	0	0	0	0	0	1	0	1	0	0	0	0	0	0	0	0	0
chr2	9471147	9471986	ENSG00000134330	IAH1	ENST00000489468	major	1	0	1	0	0	0	0	0	0	0	0	0	1	0	1	0	0	0	0	0	0	0	0	0
chr2	9471217	9478213	ENSG00000134330	IAH1	ENST00000491797	major	1	0	1	0	0	0	0	0	0	0	0	0	1	0	1	0	0	0	0	0	0	0	0	0
chr2	9471217	9471986	ENSG00000134330	IAH1	ENST00000481688	major	1	0	1	0	0	0	0	0	0	0	0	0	1	0	1	0	0	0	0	0	0	0	0	0
chr2	9476039	9478221	ENSG00000134330	IAH1	ENST00000497473	major	1	0	1	0	0	0	0	0	0	0	0	0	1	0	1	0	0	0	0	0	0	0	0	0
chr2	9476039	9478213	ENSG00000134330	IAH1	ENST00000311760	major	1	0	1	0	0	0	0	0	0	0	0	0	1	0	1	0	0	0	0	0	0	0	0	0
chr2	9478370	9481281	ENSG00000134330	IAH1	ENST00000497473	major	1	0	1	0	0	0	0	0	0	0	0	0	1	0	1	0	0	0	0	0	0	0	0	0
chr2	9480903	9481281	ENSG00000134330	IAH1	ENST00000487810	major	1	0	1	0	0	0	0	0	0	0	0	0	1	0	1	0	0	0	0	0	0	0	0	0
chr2	9481447	9484431	ENSG00000134330	IAH1	ENST00000497473	major	1	0	1	0	0	0	0	0	0	0	0	0	1	0	1	0	0	0	0	0	0	0	0	0
chr2	9484110	9487411	ENSG00000134330	IAH1	ENST00000489468	major	1	0	1	0	0	0	0	0	0	0	0	0	1	0	1	0	0	0	0	0	0	0	0	0
chr2	9484110	9488146	ENSG00000134330	IAH1	ENST00000497473	major	1	0	1	0	0	0	0	0	0	0	0	0	1	0	1	0	0	0	0	0	0	0	0	0
chr2	9487147	9488146	ENSG00000134330	IAH1	ENST00000489468	major	1	0	1	0	0	0	0	0	0	0	0	0	1	0	1	0	0	0	0	0	0	0	0	0
chr2	9488392	9488977	ENSG00000134330	IAH1	ENST00000490621	major	1	0	1	0	0	0	0	0	0	0	0	0	1	0	1	0	0	0	0	0	0	0	0	0
chr2	9488392	9494701	ENSG00000134330	IAH1	ENST00000481367	major	1	0	1	0	0	0	0	0	0	0	0	0	1	0	1	0	0	0	0	0	0	0	0	0
chr2	9490118	9491100	ENSG00000111694	ADAM17	ENST00000310823	major	1	0	1	0	0	0	0	0	0	0	0	0	1	0	1	0	0	0	0	0	0	0	0	0
chr2	9491111	9492897	ENSG00000111694	ADAM17	ENST00000310823	major	1	0	1	0	0	0	0	0	0	0	0	0	1	0	1	0	0	0	0	0	0	0	0	0
chr2	9492986	9493746	ENSG00000111694	ADAM17	ENST00000310823	major	1	0	1	0	0	0	0	0	0	0	0	0	1	0	1	0	0	0	0	0	0	0	0	0
chr2	9493821	9494636	ENSG00000111694	ADAM17	ENST00000310823	major	1	0	1	0	0	0	0	0	0	0	0	0	1	0	1	0	0	0	0	0	0	0	0	0
chr2	9494767	9497113	ENSG00000111694	ADAM17	ENST00000310823	major	1	0	1	0	0	0	0	0	0	0	0	0	1	0	1	0	0	0	0	0	0	0	0	0
chr2	9494860	9496314	ENSG00000134330	IAH1	ENST00000481367	major	1	0	1	0	0	0	0	0	0	0	0	0	1	0	1	0	0	0	0	0	0	0	0	0
chr2	9497248	9102172	ENSG00000111694	ADAM17	ENST00000310823	major	1	0	1	0	0	0	0	0	0	0	0	0	1	0	1	0	0	0	0	0	0	0	0	0
chr2	9101141	9101444	ENSG00000239300	AC080162.1	ENST00000472619	major	1	0	1	0	0	0	0	0	0	0	0	0	1	0	1	0	0	0	0	0	0	0	0	0
chr2	9101910	9102172	ENSG00000111694	ADAM17	ENST00000610241	major	1	0	1	0	0	0	0	0	0	0	0	0	1	0	1	0	0	0	0	0	0	0	0	0
chr2	9102276	9101161	ENSG00000111694	ADAM17	ENST00000310823	major	1	0	1	0	0	0	0	0	0	0	0	0	1	0	1	0	0	0	0	0	0	0	0	0
chr2	9102276	9109978	ENSG00000111694	ADAM17	ENST00000647622	major	1	0	1	0	0	0	0	0	0	0	0	0	1	0	1	0	0	0	0	0	0	0	0	0
chr2	9101361	9109978	ENSG00000111694	ADAM17	ENST00000310823	major	1	0	1	0	0	0	0	0	0	0	0	0	1	0	1	0	0	0	0	0	0	0	0	0
chr2	9101610	9106786	ENSG00000239300	AC080162.1	ENST00000480764	major	1	0	1	0	0	0	0	0	0	0	0	0	1	0	1	0	0	0	0	0	0	0	0	0
chr2	9101610	9112316	ENSG00000239300	AC080162.1	ENST00000472619	major	1	0	1	0	0	0	0	0	0	0	0	0	1	0	1	0	0	0	0	0	0	0	0	0
chr2	9110131	9117900	ENSG00000111694	ADAM17	ENST00000310823	major	1	0	1	0	0	0	0	0	0	0	0	0	1	0	1	0	0	0	0	0	0	0	0	0
chr2	9117989	9118102	ENSG00000111694	ADAM17	ENST00000310823	major	1	0	1	0	0	0	0	0	0	0	0	0	1	0	1	0	0	0	0	0	0	0	0	0
chr2	9118247	9121202	ENSG00000111694	ADAM17	ENST00000310823	major	1	0	1	0	0	0	0	0	0	0	0	0	1	0	1	0	0	0	0	0	0	0	0	0
chr2	9121316	9123248	ENSG00000111694	ADAM17	ENST00000310823	major	1	0	1	0	0	0	0	0	0	0	0	0	1	0	1	0	0	0	0	0	0	0	0	0
chr2	9121316	9126110	ENSG00000111694	ADAM17	ENST00000647610	major	1	0	1	0	0	0	0	0	0	0	0	0	1	0	1	0	0	0	0	0	0	0	0	0
chr2	9121321	9123248	ENSG00000111694	ADAM17	ENST00000610241	major	1	0	1	0	0	0	0	0	0	0	0	0	1	0	1	0	0	0	0	0	0	0	0	0
chr2	9122438	9123248	ENSG00000111694	ADAM17	ENST00000647622	major	1	0	1	0	0	0	0	0	0	0	0	0	1	0	1	0	0	0	0	0	0	0	0	0
chr2	9126244	9127781	ENSG00000111694	ADAM17	ENST00000310823	major	1	0	1	0	0	0	0	0	0	0	0	0	1	0	1	0	0	0	0	0	0	0	0	0
chr2	9126264	9127781	ENSG00000111694	ADAM17	ENST00000649972	major	1	0	1	0	0	0	0	0	0	0	0	0	1	0	1	0	0	0	0	0	0	0	0	0
chr2	9127914	9131833	ENSG00000111694	ADAM17	ENST00000310823	major	1	0	1	0	0	0	0	0	0	0	0	0	1	0	1	0	0	0	0	0	0	0	0	0
chr2	9127914	9111108	ENSG00000111694	ADAM17	ENST00000647979	major	1	0	1	0	0	0	0	1	0	0	0	0	1	0	1	0	0	0	0	0	0	0	0	0
chr2	9129804	9131833	ENSG00000111694	ADAM17	ENST00000648002	major	1	0	1	0	0	0	0	0	0	0	0	0	1	0	1	0	0	0	0	0	0	0	0	0
chr2	9131922	9136697	ENSG00000111694	ADAM17	ENST00000310823	major	1	0	1	0	0	0	0	0	0	0	0	0	1	0	1	0	0	0	0	0	0	0	0	0
chr2	9136828	9143220	ENSG00000111694	ADAM17	ENST00000610116	major	1	0	1	0	0	0	0	0	0	0	0	0	1	0	1	0	0	0	0	0	0	0	0	0
chr2	9136828	9143112	ENSG00000111694	ADAM17	ENST00000310823	major	1	0	1	0	0	0	0	0	0	0	0	0	1	0	1	0	0	0	0	0	0	0	0	0
chr2	9136828	9138017	ENSG00000111694	ADAM17	ENST00000649686	major	1	0	1	0	0	0	0	0	0	0	0	0	1	0	1	0	0	0	0	0	0	0	0	0
chr2	9143226	9111108	ENSG00000111694	ADAM17	ENST00000649227	major	1	0	1	0	0	0	0	1	0	0	0	0	1	0	1	0	0	0	0	0	0	0	0	0
chr2	9143281	9143691	ENSG00000111694	ADAM17	ENST00000649972	major	1	0	1	0	0	0	0	0	0	0	0	0	1	0	1	0	0	0	0	0	0	0	0	0
chr2	9143281	9111474	ENSG00000111694	ADAM17	ENST00000648148	major	1	0	1	0	0	0	0	1	0	0	0	0	1	0	1	0	0	0	0	0	0	0	0	0
chr2	9143281	9111108	ENSG00000111694	ADAM17	ENST00000310823	major	1	0	1	0	0	0	0	1	0	0	0	0	1	0	1	0	0	0	0	0	0	0	0	0
chr2	9143281	9116190	ENSG00000111694	ADAM17	ENST00000648817	major	1	0	1	0	0	0	0	1	0	0	0	0	1	0	1	0	0	0	0	0	0	0	0	0
chr2	9143760	9111108	ENSG00000111694	ADAM17	ENST00000649972	major	1	0	1	0	0	0	0	1	0	0	0	0	1	0	1	0	0	0	0	0	0	0	0	0
chr2	9111717	9114708	ENSG00000111694	ADAM17	ENST00000648148	major	1	0	1	0	0	0	0	1	0	0	0	0	1	0	1	0	0	0	0	1	0	0	0	0
chr2	9181341	9187413	ENSG00000134308	YWHAQ	ENST00000381844	major	1	0	1	0	0	0	0	1	0	0	0	0	1	0	1	0	0	0	0	1	0	0	0	0
chr2	9187109	9188164	ENSG00000134308	YWHAQ	ENST00000381844	major	1	0	1	0	0	0	0	1	0	0	0	0	1	0	1	0	0	0	0	1	0	0	0	0
chr2	9188328	9191391	ENSG00000134308	YWHAQ	ENST00000381844	major	1	0	1	0	0	0	0	1	0	0	0	0	1	0	1	0	0	0	0	1	0	0	0	0
chr2	9191111	9630118	ENSG00000134308	YWHAQ	ENST00000381844	major	1	0	1	0	0	0	0	1	0	0	0	0	1	0	1	0	0	0	0	1	0	0	0	0
chr2	9191111	9620641	ENSG00000134308	YWHAQ	ENST00000474711	major	1	0	1	0	0	0	0	1	0	0	0	0	1	0	1	0	0	0	0	1	0	0	0	0
chr2	9630134	9630812	ENSG00000134308	YWHAQ	ENST00000446619	major	1	0	1	0	0	0	0	1	0	0	0	0	1	0	1	0	0	0	0	1	0	0	0	0
chr2	9630134	9630940	ENSG00000134308	YWHAQ	ENST00000238081	major	1	0	1	0	0	0	0	1	0	0	0	0	1	0	1	0	0	0	0	1	0	0	0	0
chr2	9638921	9639011	ENSG00000240687	AC082611.1	ENST00000663381	major	1	0	1	0	0	0	0	1	0	0	0	0	1	0	1	0	0	0	0	1	0	0	0	0
chr2	9638921	9641363	ENSG00000240687	AC082611.1	ENST00000669600	major	1	0	1	0	0	0	0	1	0	0	0	0	1	0	1	0	0	0	0	1	0	0	0	0
chr2	9639214	9641363	ENSG00000240687	AC082611.1	ENST00000663381	major	1	0	1	0	0	0	0	1	0	0	0	0	1	0	1	0	0	0	0	1	0	0	0	0
chr2	9641417	9648811	ENSG00000240687	AC082611.1	ENST00000663381	major	1	0	1	0	0	0	0	1	0	0	0	0	1	0	1	0	0	0	0	1	0	0	0	0
chr2	9641417	9712203	ENSG00000240687	AC082611.1	ENST00000667111	major	1	0	1	0	0	0	0	1	0	0	0	0	1	0	1	0	0	0	0	1	0	0	0	0
chr2	9649003	9712203	ENSG00000240687	AC082611.1	ENST00000669600	major	1	0	1	0	0	0	0	1	0	0	0	0	1	0	1	0	0	0	0	1	0	0	0	0
chr2	9671968	9681673	ENSG00000244260	AC082611.4	ENST00000667680	major	1	0	1	0	0	0	0	1	0	0	0	0	1	0	1	0	0	0	0	1	0	0	0	0
chr2	9674220	9671868	ENSG00000244260	AC082611.4	ENST00000619839	major	1	0	1	0	0	0	0	1	0	0	0	0	1	0	1	0	0	0	0	1	0	0	0	0
chr2	9674220	9684317	ENSG00000244260	AC082611.4	ENST00000483023	major	1	0	1	0	0	0	0	1	0	0	0	0	1	0	1	0	0	0	0	1	0	0	0	0
chr2	9684416	9681673	ENSG00000244260	AC082611.4	ENST00000483023	major	1	0	1	0	0	0	0	1	0	0	0	0	1	0	1	0	0	0	0	1	0	0	0	0
chr2	9681820	9692472	ENSG00000244260	AC082611.4	ENST00000483023	major	1	0	1	0	0	0	0	1	0	0	0	0	1	0	1	0	0	0	0	1	0	0	0	0
chr2	9693167	9708100	ENSG00000244260	AC082611.4	ENST00000483023	major	1	0	1	0	0	0	0	1	0	0	0	0	1	0	1	0	0	0	0	1	0	0	0	0
chr2	9719299	9770198	ENSG00000243491	AC082611.3	ENST00000474667	major	1	0	1	0	0	0	0	1	0	0	0	0	1	0	1	0	0	0	0	1	0	0	0	0
chr2	9843119	9841219	ENSG00000111710	TAF1B	ENST00000263663	major	1	0	1	0	0	0	0	1	0	0	0	0	1	0	1	0	0	0	0	1	0	0	0	0
chr2	9843743	9841219	ENSG00000111710	TAF1B	ENST00000469891	major	1	0	1	0	0	0	0	1	0	0	0	0	1	0	1	0	0	0	0	1	0	0	0	0
chr2	9844477	9841219	ENSG00000111710	TAF1B	ENST00000490432	major	1	0	1	0	0	0	0	1	0	0	0	0	1	0	1	0	0	0	0	1	0	0	0	0
chr2	9841318	9846016	ENSG00000111710	TAF1B	ENST00000621239	major	1	0	1	0	0	0	0	1	0	0	0	0	1	0	1	0	0	0	0	1	0	0	0	0
chr2	9841318	9849372	ENSG00000111710	TAF1B	ENST00000263663	major	1	0	1	0	0	0	0	1	0	0	0	0	1	0	1	0	0	0	0	1	0	0	0	0
chr2	9846186	9849372	ENSG00000111710	TAF1B	ENST00000416181	major	1	0	1	0	0	0	0	1	0	0	0	0	1	0	1	0	0	0	0	1	0	0	0	0
chr2	9849460	9811140	ENSG00000111710	TAF1B	ENST00000263663	major	1	0	1	0	0	0	0	1	0	0	0	0	1	0	1	0	0	0	0	1	0	0	0	0
chr2	9811638	9811967	ENSG00000111710	TAF1B	ENST00000490432	major	1	0	1	0	0	0	0	1	0	0	0	0	1	0	1	0	0	0	0	1	0	0	0	0
chr2	9811638	9814321	ENSG00000111710	TAF1B	ENST00000263663	major	1	0	1	0	0	0	0	1	0	0	0	0	1	0	1	0	0	0	0	1	0	0	0	0
chr2	9814421	9868271	ENSG00000111710	TAF1B	ENST00000263663	major	1	0	1	0	0	0	0	1	0	0	0	0	1	0	1	0	0	0	0	1	0	0	0	0
chr2	9868429	9882701	ENSG00000111710	TAF1B	ENST00000434818	major	1	0	1	0	0	0	0	1	0	0	0	0	1	0	1	0	0	0	0	1	0	0	0	0
chr2	9868429	9871864	ENSG00000111710	TAF1B	ENST00000263663	major	1	0	1	0	0	0	0	1	0	0	0	0	1	0	1	0	0	0	0	1	0	0	0	0
chr2	9868429	9868662	ENSG00000111710	TAF1B	ENST00000402170	major	1	0	1	0	0	0	0	1	0	0	0	0	1	0	1	0	0	0	0	1	0	0	0	0
chr2	9876018	9882701	ENSG00000111710	TAF1B	ENST00000263663	major	1	0	1	0	0	0	0	1	0	0	0	0	1	0	1	0	0	0	0	1	0	0	0	0
chr2	9882801	9904818	ENSG00000111710	TAF1B	ENST00000263663	major	1	0	1	0	0	0	0	1	0	0	0	0	1	0	1	0	0	0	0	1	0	0	0	0
chr2	9901006	9910731	ENSG00000111710	TAF1B	ENST00000263663	major	1	0	1	0	0	0	0	1	0	0	0	0	1	0	1	0	0	0	0	1	0	0	0	0
chr2	9910913	9911110	ENSG00000111710	TAF1B	ENST00000263663	major	1	0	1	0	0	0	0	1	0	0	0	0	1	0	1	0	0	0	0	1	0	0	0	0
chr2	9911117	9913118	ENSG00000111710	TAF1B	ENST00000263663	major	1	0	1	0	0	0	0	1	0	0	0	0	1	0	1	0	0	0	0	1	0	0	0	0
chr2	9913249	9919040	ENSG00000111710	TAF1B	ENST00000263663	major	1	0	1	0	0	0	0	1	0	0	0	0	1	0	1	0	0	0	0	1	0	0	0	0
chr2	9919111	9919197	ENSG00000111710	TAF1B	ENST00000263663	major	1	0	1	0	0	0	0	1	0	0	0	0	1	0	1	0	0	0	0	1	0	0	0	0
chr2	9919820	9933782	ENSG00000111710	TAF1B	ENST00000263663	major	1	0	1	0	0	0	0	1	0	0	0	0	1	0	1	0	0	0	0	1	0	0	0	0
chr2	9939836	9944681	ENSG00000287301	AC010969.3	ENST00000614664	major	1	0	1	0	0	0	0	1	0	0	0	0	1	0	1	0	0	0	0	1	0	0	0	0
chr2	9944798	9910704	ENSG00000287301	AC010969.3	ENST00000614664	major	1	0	1	0	0	0	0	1	0	0	0	0	1	0	1	0	0	0	0	1	0	0	0	0
chr2	9911813	9914914	ENSG00000134317	GRHL1	ENST00000324907	major	1	0	1	0	0	0	0	1	0	0	0	0	1	0	1	0	0	0	0	1	0	0	0	0
chr2	9911813	9912906	ENSG00000134317	GRHL1	ENST00000464418	major	1	0	1	0	0	0	0	1	0	0	0	0	1	0	1	0	0	0	0	1	0	0	0	0
chr2	9911101	9918781	ENSG00000134317	GRHL1	ENST00000324907	major	1	0	1	0	0	0	0	1	0	0	0	0	1	0	1	0	0	0	0	1	0	0	0	0
chr2	9918816	9961041	ENSG00000134317	GRHL1	ENST00000324907	major	1	0	1	0	0	0	0	1	0	0	0	0	1	0	1	0	0	0	0	1	0	0	0	0
chr2	9918964	9961041	ENSG00000134317	GRHL1	ENST00000439493	major	1	0	1	0	0	0	0	1	0	0	0	0	1	0	1	0	0	0	0	1	0	0	0	0
chr2	9961436	9962414	ENSG00000134317	GRHL1	ENST00000324907	major	1	0	1	0	0	0	0	1	0	0	0	0	1	0	1	0	0	0	0	1	0	0	0	0
chr2	9961436	9963881	ENSG00000134317	GRHL1	ENST00000401379	major	1	0	1	0	0	0	0	1	0	0	0	0	1	0	1	0	0	0	0	1	0	0	0	0
chr2	9962131	9963881	ENSG00000134317	GRHL1	ENST00000324907	major	1	0	1	0	0	0	0	1	0	0	0	0	1	0	1	0	0	0	0	1	0	0	0	0
chr2	9964042	9964234	ENSG00000134317	GRHL1	ENST00000324907	major	1	0	1	0	0	0	0	1	0	0	0	0	1	0	1	0	0	0	0	1	0	0	0	0
chr2	9964346	9961286	ENSG00000134317	GRHL1	ENST00000324907	major	1	0	1	0	0	0	0	1	0	0	0	0	1	0	1	0	0	0	0	1	0	0	0	0
chr2	9961381	9986123	ENSG00000134317	GRHL1	ENST00000324907	major	1	0	1	0	0	0	0	1	0	0	0	0	1	0	1	0	0	0	0	1	0	0	0	0
chr2	9986282	9990691	ENSG00000134317	GRHL1	ENST00000324907	major	1	0	1	0	0	0	0	1	0	0	0	0	1	0	1	0	0	0	0	1	0	0	0	0
chr2	9990747	9992006	ENSG00000134317	GRHL1	ENST00000324907	major	1	0	1	0	0	0	0	1	0	0	0	0	1	0	1	0	0	0	0	1	0	0	0	0
chr2	9990773	9992006	ENSG00000134317	GRHL1	ENST00000472167	major	1	0	1	0	0	0	0	1	0	0	0	0	1	0	1	0	0	0	0	1	0	0	0	0
chr2	9992146	9993206	ENSG00000134317	GRHL1	ENST00000324907	major	1	0	1	0	0	0	0	1	0	0	0	0	1	0	1	0	0	0	0	1	0	0	0	0
chr2	9993244	9991878	ENSG00000134317	GRHL1	ENST00000324907	major	1	0	1	0	0	0	0	1	0	0	0	0	1	0	1	0	0	0	0	1	0	0	0	0
chr2	9991360	9991878	ENSG00000134317	GRHL1	ENST00000480736	major	1	0	1	0	0	0	0	1	0	0	0	0	1	0	1	0	0	0	0	1	0	0	0	0
chr2	9996401	9998964	ENSG00000134317	GRHL1	ENST00000324907	major	1	0	1	0	0	0	0	1	0	0	0	0	1	0	1	0	0	0	0	1	0	0	0	0
chr2	9999029	10000192	ENSG00000134317	GRHL1	ENST00000324907	major	1	0	1	0	0	0	0	1	0	0	0	0	1	0	1	0	0	0	0	1	0	0	0	0
chr2	10001914	10002926	ENSG00000188121	AC010969.1	ENST00000673264	major	1	0	1	0	0	0	0	1	0	0	0	0	1	0	1	0	0	0	0	1	0	0	0	0
chr2	10003110	10003131	ENSG00000188121	AC010969.1	ENST00000673264	major	1	0	1	0	0	0	0	1	0	0	0	0	1	0	1	0	0	0	0	1	0	0	0	0
chr2	10004081	10004146	ENSG00000188121	AC010969.1	ENST00000340444	major	1	0	1	0	0	0	0	1	0	0	0	0	1	0	1	0	0	0	0	1	0	0	0	0
chr2	10043071	10046149	ENSG00000172019	KLF11	ENST00000401110	major	1	0	1	0	0	0	0	1	1	0	0	0	1	0	1	0	0	0	0	1	0	0	0	0
chr2	10043718	10046149	ENSG00000172019	KLF11	ENST00000301883	major	1	0	1	0	0	0	0	1	1	0	0	0	1	0	1	0	0	0	0	1	0	0	0	0
chr2	10043887	10046149	ENSG00000172019	KLF11	ENST00000140841	major	1	0	1	0	0	0	0	1	1	0	0	0	1	0	1	0	0	0	0	1	0	0	0	0
chr2	10044411	10046149	ENSG00000172019	KLF11	ENST00000131331	major	1	0	1	0	0	0	0	1	1	0	0	0	1	0	1	0	0	0	0	1	0	0	0	0
chr2	10046419	10047649	ENSG00000172019	KLF11	ENST00000301883	major	1	0	1	0	0	0	0	1	1	0	0	0	1	0	1	0	0	0	0	1	1	0	0	0
chr2	10048191	10012226	ENSG00000172019	KLF11	ENST00000301883	major	1	0	1	0	0	0	0	1	1	0	0	0	1	0	1	0	0	0	0	1	0	0	0	0
chr2	10018918	10061903	ENSG00000201791	CYS1	ENST00000381813	major	1	0	1	0	0	0	0	1	0	0	0	0	1	0	1	0	0	0	0	0	0	0	0	0
chr2	10061916	10079901	ENSG00000201791	CYS1	ENST00000381813	major	1	0	1	0	0	0	0	0	1	0	0	0	1	0	1	0	0	0	0	0	0	0	0	0
chr2	10061916	10080831	ENSG00000201791	CYS1	ENST00000477304	major	1	0	1	0	0	0	0	0	1	0	0	0	1	0	1	0	0	0	0	0	0	0	0	0
chr2	10083941	10081144	ENSG00000233102	AC104794.2	ENST00000421231	major	1	0	1	0	0	0	0	0	0	0	0	0	1	0	1	0	0	0	0	0	0	0	0	0
chr2	10081209	10086019	ENSG00000233102	AC104794.2	ENST00000421231	major	1	0	1	0	0	0	0	0	0	0	0	0	1	0	1	0	0	0	0	0	0	0	0	0
chr2	10120882	10122714	ENSG00000171848	RRM2	ENST00000641198	major	1	0	1	0	0	0	0	1	0	0	0	0	1	0	1	0	0	0	0	1	0	0	0	0
chr2	10122897	10122982	ENSG00000171848	RRM2	ENST00000360166	major	1	0	1	0	0	0	0	1	0	0	0	0	1	0	1	0	0	0	0	1	0	0	0	0
chr2	10123017	10123386	ENSG00000171848	RRM2	ENST00000360166	major	1	0	1	0	0	0	0	1	0	0	0	0	1	0	1	0	0	0	0	1	0	0	0	0
chr2	10123130	10123731	ENSG00000171848	RRM2	ENST00000360166	major	1	0	1	0	0	0	0	1	0	0	0	0	1	0	1	0	0	0	0	1	0	0	0	0
chr2	10123812	10124716	ENSG00000171848	RRM2	ENST00000360166	major	1	0	1	0	0	0	0	1	0	0	0	0	1	0	1	0	0	0	0	1	0	0	0	0
chr2	10124810	10126874	ENSG00000171848	RRM2	ENST00000360166	major	1	0	1	0	0	0	0	1	0	1	0	0	1	0	1	0	0	0	0	1	0	1	0	0
chr2	10127220	10128847	ENSG00000171848	RRM2	ENST00000360166	major	1	0	1	0	0	0	0	1	0	1	0	0	1	0	1	0	0	0	0	1	0	1	0	0
chr2	10128912	10129040	ENSG00000171848	RRM2	ENST00000360166	major	1	0	1	0	0	0	0	1	0	1	0	0	1	0	1	0	0	0	0	1	0	1	0	0
chr2	10129114	10129233	ENSG00000171848	RRM2	ENST00000360166	major	1	0	1	0	0	0	0	1	0	1	0	0	1	0	1	0	0	0	0	1	0	1	0	0
chr2	10129114	10141813	ENSG00000171848	RRM2	ENST00000641498	major	1	0	1	0	0	0	0	1	1	1	0	0	1	0	1	0	0	0	0	1	1	0	0	0
chr2	10141641	10141813	ENSG00000171848	RRM2	ENST00000381786	major	1	0	1	0	0	0	0	1	1	0	0	0	1	0	1	0	0	0	0	1	1	0	0	0
chr2	10141914	10142214	ENSG00000171848	RRM2	ENST00000619640	major	1	0	1	0	0	0	0	1	1	0	0	0	1	0	1	0	0	0	0	1	1	0	0	0
chr2	10142371	10141127	ENSG00000171848	RRM2	ENST00000642996	major	1	0	1	0	0	0	0	1	1	0	0	0	1	0	1	0	0	0	0	1	1	0	0	0
chr2	10142371	10111628	ENSG00000171848	RRM2	ENST00000646978	major	1	0	1	0	0	0	0	1	1	0	0	0	1	0	1	0	0	0	0	1	0	0	0	0
chr2	10142371	10198191	ENSG00000171848	RRM2	ENST00000641498	major	1	0	1	0	0	0	0	1	1	0	0	0	1	0	1	0	0	0	0	1	0	0	0	0
chr2	10142371	10210310	ENSG00000171848	RRM2	ENST00000619640	major	1	0	1	0	0	0	0	1	1	0	0	0	1	0	1	0	0	0	0	1	0	0	0	0
chr2	10288481	10289106	ENSG00000281872	AC007240.3	ENST00000649116	major	1	0	1	0	0	0	0	1	0	0	0	0	1	0	1	0	0	0	0	1	0	0	0	0
chr2	10289211	10300841	ENSG00000281872	AC007240.3	ENST00000649116	major	1	0	1	0	0	0	0	1	0	0	0	0	1	0	1	0	0	0	0	1	0	0	0	0
chr2	10301013	10301177	ENSG00000281872	AC007240.3	ENST00000649116	major	1	0	1	0	0	0	0	1	0	0	0	0	1	0	1	0	0	0	0	1	0	0	0	0
chr2	10303177	10396834	ENSG00000111716	HPCAL1	ENST00000307841	major	1	0	1	0	0	0	0	1	0	0	0	0	1	0	1	0	0	0	0	1	0	0	0	0
chr2	10303942	10396834	ENSG00000111716	HPCAL1	ENST00000381761	major	1	0	1	0	0	0	0	1	0	0	0	0	1	0	1	0	0	0	0	1	0	0	0	0
chr2	10324396	10314211	ENSG00000111716	HPCAL1	ENST00000419810	major	1	0	1	0	0	0	0	1	0	0	0	0	1	0	1	0	0	0	0	1	0	0	0	0
chr2	10330210	10396834	ENSG00000111716	HPCAL1	ENST00000622018	major	1	0	1	0	0	0	0	1	0	0	0	0	1	0	1	0	0	0	0	1	0	0	0	0
chr2	10314381	10396834	ENSG00000111716	HPCAL1	ENST00000419810	major	1	0	1	0	0	0	0	1	0	0	0	0	1	0	1	0	0	0	0	1	0	0	0	0
chr2	10368737	10396834	ENSG00000111716	HPCAL1	ENST00000613496	major	1	0	1	0	0	0	0	1	0	0	0	0	1	0	1	0	0	0	0	1	0	0	0	0
chr2	10369217	10396834	ENSG00000111716	HPCAL1	ENST00000620771	major	1	0	1	0	0	0	0	1	0	0	0	0	1	0	1	0	0	0	0	1	0	0	0	0
chr2	10396920	10406264	ENSG00000111716	HPCAL1	ENST00000423674	major	1	0	1	0	0	0	0	1	0	0	0	0	1	0	1	0	0	0	0	1	0	0	0	0
chr2	10396920	10408161	ENSG00000111716	HPCAL1	ENST00000381761	major	1	0	1	0	0	0	0	1	0	0	0	0	1	0	1	0	0	0	0	1	0	0	0	0
chr2	10396920	10419733	ENSG00000111716	HPCAL1	ENST00000620771	major	1	0	1	0	0	0	0	1	1	0	0	0	1	0	1	0	0	0	0	1	0	0	0	0
chr2	10406361	10419733	ENSG00000111716	HPCAL1	ENST00000423674	major	1	0	1	0	0	0	0	1	1	0	0	0	1	0	1	0	0	0	0	1	0	0	0	0
chr2	10408734	10419733	ENSG00000111716	HPCAL1	ENST00000381761	major	1	0	1	0	0	0	0	1	1	0	0	0	1	0	1	0	0	0	0	1	0	0	0	0
chr2	10420131	10422982	ENSG00000111716	HPCAL1	ENST00000620771	major	1	0	1	0	0	0	0	1	0	0	0	0	1	0	1	0	0	0	0	1	0	0	0	0
chr2	10424613	10426723	ENSG00000111716	HPCAL1	ENST00000422133	major	1	0	1	0	0	0	0	1	0	0	0	0	1	0	1	0	0	0	0	1	0	0	0	0
chr2	10421981	10426219	ENSG00000111716	HPCAL1	ENST00000419810	major	1	0	1	0	0	0	0	1	0	0	0	0	1	0	1	0	0	0	0	1	0	0	0	0
chr2	10426491	10426723	ENSG00000111716	HPCAL1	ENST00000419810	major	1	0	1	0	0	0	0	1	0	0	0	0	1	0	1	0	0	0	0	1	0	0	0	0
chr2	10440868	10441108	ENSG00000111718	ODC1	ENST00000234111	major	1	0	1	0	0	0	0	1	0	1	0	0	1	0	1	0	0	0	0	1	0	1	0	0
chr2	10441723	10441816	ENSG00000111718	ODC1	ENST00000234111	major	1	0	1	0	0	0	0	1	0	1	0	0	1	0	1	0	0	0	0	1	0	1	0	0
chr2	10441929	10442011	ENSG00000111718	ODC1	ENST00000234111	major	1	0	1	0	0	0	0	1	0	1	0	0	1	0	1	0	0	0	0	1	0	1	0	0
chr2	10442174	10443229	ENSG00000111718	ODC1	ENST00000234111	major	1	0	1	0	0	0	0	1	0	1	0	0	1	0	1	0	0	0	0	1	0	1	0	0
chr2	10443313	10443489	ENSG00000111718	ODC1	ENST00000234111	major	1	0	1	0	0	0	0	1	0	1	0	0	1	0	1	0	0	0	0	1	0	1	0	0
chr2	10443171	10443701	ENSG00000111718	ODC1	ENST00000234111	major	1	0	1	0	0	0	0	1	0	1	0	0	1	0	1	0	0	0	0	1	0	1	0	0
chr2	10443836	10444094	ENSG00000111718	ODC1	ENST00000234111	major	1	0	1	0	0	0	0	1	0	1	0	0	1	0	1	0	0	0	0	1	0	1	0	0
chr2	10444267	10444473	ENSG00000111718	ODC1	ENST00000234111	major	1	0	1	0	0	0	0	1	0	1	0	0	1	0	1	0	0	0	0	1	0	1	0	0
chr2	10444147	10444930	ENSG00000111718	ODC1	ENST00000446281	major	1	0	1	0	0	0	0	1	0	1	0	0	1	0	1	0	0	0	0	1	0	1	0	0
chr2	10444647	10444930	ENSG00000111718	ODC1	ENST00000234111	major	1	0	1	0	0	0	0	1	0	1	0	0	1	0	1	0	0	0	0	1	0	1	0	0
chr2	10441049	10441114	ENSG00000111718	ODC1	ENST00000234111	major	1	0	1	0	0	0	0	1	0	0	0	0	1	0	1	0	0	0	0	1	0	0	0	0
chr2	10441264	10448120	ENSG00000111718	ODC1	ENST00000234111	major	1	0	1	0	0	0	0	1	0	0	0	0	1	0	1	0	0	0	0	1	0	0	0	0
chr2	10441264	10447627	ENSG00000111718	ODC1	ENST00000443218	major	1	0	1	0	0	0	0	1	0	0	0	0	1	0	1	0	0	0	0	1	0	0	0	0
chr2	10441264	10447473	ENSG00000111718	ODC1	ENST00000401333	major	1	0	1	0	0	0	0	1	0	0	0	0	1	0	1	0	0	0	0	1	0	0	0	0
chr2	10410281	10410431	ENSG00000217131	ODC1-DT	ENST00000147349	major	1	0	1	0	0	0	0	1	1	0	0	0	1	0	1	0	0	0	0	1	1	0	0	0
chr2	10410281	10412280	ENSG00000217131	ODC1-DT	ENST00000113181	major	1	0	1	0	0	0	0	1	1	0	0	0	1	0	1	0	0	0	0	1	1	0	0	0
chr2	10412469	10413868	ENSG00000217131	ODC1-DT	ENST00000113181	major	1	0	1	0	0	0	0	1	1	0	0	0	1	0	1	0	0	0	0	1	1	0	0	0
chr2	10412469	10414012	ENSG00000217131	ODC1-DT	ENST00000667698	major	1	0	1	0	0	0	0	1	1	0	0	0	1	0	1	0	0	0	0	1	1	0	0	0
chr2	10414018	10411241	ENSG00000217131	ODC1-DT	ENST00000404616	major	1	0	1	0	0	0	0	1	1	0	0	0	1	0	1	0	0	0	0	1	1	0	0	0
chr2	10414018	10411422	ENSG00000217131	ODC1-DT	ENST00000113181	major	1	0	1	0	0	0	0	1	1	0	0	0	1	0	1	0	0	0	0	1	1	0	0	0
chr2	10411268	10411422	ENSG00000217131	ODC1-DT	ENST00000404616	major	1	0	1	0	0	0	0	1	1	0	0	0	1	0	1	0	0	0	0	1	1	0	0	0
chr2	10172190	10177631	ENSG00000111761	NOL10	ENST00000381681	major	1	0	1	0	0	0	0	1	0	0	0	0	1	0	1	0	0	0	0	1	0	0	0	0
chr2	10177738	10189042	ENSG00000111761	NOL10	ENST00000381681	major	1	0	1	0	0	0	0	1	0	0	0	0	1	0	1	0	0	0	0	1	0	0	0	0
chr2	10189290	10189177	ENSG00000111761	NOL10	ENST00000381681	major	1	0	1	0	0	0	0	1	0	0	0	0	1	0	1	0	0	0	0	1	0	0	0	0
chr2	10189711	10600812	ENSG00000111761	NOL10	ENST00000381681	major	1	0	1	0	0	0	0	1	0	0	0	0	1	0	1	0	0	0	0	1	0	0	0	0
chr2	10189767	10190849	ENSG00000234818	AC007314.1	ENST00000414138	major	1	0	1	0	0	0	0	1	0	0	0	0	1	0	1	0	0	0	0	1	0	0	0	0
chr2	10600942	10602771	ENSG00000111761	NOL10	ENST00000381681	major	1	0	1	0	0	0	0	1	0	0	0	0	1	0	1	0	0	0	0	1	0	0	0	0
chr2	10602874	10603077	ENSG00000111761	NOL10	ENST00000381681	major	1	0	1	0	0	0	0	1	0	0	0	0	1	0	1	0	0	0	0	1	0	0	0	0
chr2	10603117	10607184	ENSG00000111761	NOL10	ENST00000381681	major	1	0	1	0	0	0	0	1	0	0	0	0	1	0	1	0	0	0	0	1	0	0	0	0
chr2	10622110	10644319	ENSG00000111761	NOL10	ENST00000431319	major	1	0	1	0	0	0	0	1	0	0	0	0	1	0	1	0	0	0	0	1	0	0	0	0
chr2	10644372	10614480	ENSG00000111761	NOL10	ENST00000381681	major	1	0	1	0	0	0	0	1	1	0	0	0	1	0	1	0	0	0	0	1	0	0	0	0
chr2	10614147	10619171	ENSG00000111761	NOL10	ENST00000341981	major	1	0	1	0	0	0	0	1	1	0	0	0	1	0	1	0	0	0	0	1	1	0	0	0
chr2	10617891	10619171	ENSG00000111761	NOL10	ENST00000381681	major	1	0	1	0	0	0	0	1	1	0	0	0	1	0	1	0	0	0	0	1	1	0	0	0
chr2	10619210	10662918	ENSG00000111761	NOL10	ENST00000381681	major	1	0	1	0	0	0	0	1	1	0	0	0	1	0	1	0	0	0	0	1	0	0	0	0
chr2	10663044	10667217	ENSG00000111761	NOL10	ENST00000381681	major	1	0	1	0	0	0	0	1	0	0	0	0	1	0	1	0	0	0	0	1	0	0	0	0
chr2	10667278	10668617	ENSG00000111761	NOL10	ENST00000381681	major	1	0	1	0	0	0	0	1	0	0	0	0	1	0	1	0	0	0	0	1	0	0	0	0
chr2	10668723	10671113	ENSG00000111761	NOL10	ENST00000381681	major	1	0	1	0	0	0	0	1	0	0	0	0	1	0	1	0	0	0	0	1	0	0	0	0
chr2	10671690	10673119	ENSG00000111761	NOL10	ENST00000381681	major	1	0	1	0	0	0	0	1	0	0	0	0	1	0	1	0	0	0	0	1	0	0	0	0
chr2	10673117	10681970	ENSG00000111761	NOL10	ENST00000138384	major	1	0	1	0	0	0	0	1	0	0	0	0	1	0	1	0	0	0	0	0	0	0	0	0
chr2	10673117	10671793	ENSG00000111761	NOL10	ENST00000381681	major	1	0	1	0	0	0	0	1	0	0	0	0	1	0	1	0	0	0	0	1	0	0	0	0
chr2	10671871	10681970	ENSG00000111761	NOL10	ENST00000381681	major	1	0	1	0	0	0	0	1	0	0	0	0	1	0	1	0	0	0	0	0	0	0	0	0
chr2	10682069	10684166	ENSG00000111761	NOL10	ENST00000381681	major	1	0	1	0	0	0	0	0	0	0	0	0	1	0	1	0	0	0	0	0	0	0	0	0
chr2	10682069	10689791	ENSG00000111761	NOL10	ENST00000473087	major	1	0	1	0	0	0	0	0	0	1	0	0	1	0	1	0	0	0	0	0	0	0	0	0
chr2	10684612	10689791	ENSG00000111761	NOL10	ENST00000381681	major	1	0	1	0	0	0	0	0	0	1	0	0	1	0	1	0	0	0	0	0	0	1	0	0
chr2	10717936	10718203	ENSG00000236162	AC092687.2	ENST00000412909	major	1	0	1	0	0	0	0	0	0	0	0	0	1	0	1	0	0	0	0	0	0	0	0	0
chr2	10718333	10718619	ENSG00000236162	AC092687.2	ENST00000412909	major	1	0	1	0	0	0	0	0	0	0	0	0	1	0	1	0	0	0	0	0	0	0	0	0
chr2	10718870	10719034	ENSG00000236162	AC092687.2	ENST00000412909	major	1	0	1	0	0	0	0	0	0	0	0	0	1	0	1	0	0	0	0	0	0	0	0	0
chr2	10719082	10720937	ENSG00000236162	AC092687.2	ENST00000412909	major	1	0	1	0	0	0	0	0	0	0	0	0	1	0	1	0	0	0	0	0	0	0	0	0
chr2	10721176	10722823	ENSG00000143882	ATP6V1C2	ENST00000648362	major	1	0	1	0	0	0	0	0	0	0	0	0	1	0	1	0	0	0	0	0	0	0	0	0
chr2	10721731	10722823	ENSG00000143882	ATP6V1C2	ENST00000272238	major	1	0	1	0	0	0	0	0	0	0	0	0	1	0	1	0	0	0	0	0	0	0	0	0
chr2	10722978	10726101	ENSG00000143882	ATP6V1C2	ENST00000272238	major	1	0	1	0	0	0	0	0	0	0	0	0	1	0	1	0	0	0	0	0	0	0	0	0
chr2	10726169	10713980	ENSG00000143882	ATP6V1C2	ENST00000272238	major	1	0	1	0	0	0	0	0	0	0	0	0	1	0	1	0	0	0	0	0	0	0	0	0
chr2	10714066	10717426	ENSG00000143882	ATP6V1C2	ENST00000631370	major	1	0	1	0	0	0	0	0	0	0	0	0	1	0	1	0	0	0	0	0	0	0	0	0
chr2	10714066	10764330	ENSG00000143882	ATP6V1C2	ENST00000272238	major	1	0	1	0	0	0	0	0	0	0	0	0	1	0	1	0	0	0	0	0	0	0	0	0
chr2	10717416	10764330	ENSG00000143882	ATP6V1C2	ENST00000631370	major	1	0	1	0	0	0	0	0	0	0	0	0	1	0	1	0	0	0	0	0	0	0	0	0
chr2	10764421	10768718	ENSG00000143882	ATP6V1C2	ENST00000272238	major	1	0	1	0	0	0	0	0	0	0	0	0	1	0	1	0	0	0	0	0	0	0	0	0
chr2	10768196	10768784	ENSG00000272271	AC092687.3	ENST00000606907	major	1	0	1	0	0	0	0	0	0	0	0	0	1	0	1	0	0	0	0	0	0	0	0	0
chr2	10768793	10769996	ENSG00000272271	AC092687.3	ENST00000606907	major	1	0	1	0	0	0	0	0	0	0	0	0	1	0	1	0	0	0	0	0	0	0	0	0
chr2	10768810	10771838	ENSG00000143882	ATP6V1C2	ENST00000272238	major	1	0	1	0	0	0	0	0	0	0	0	0	1	0	1	0	0	0	0	0	0	0	0	0
chr2	10771937	10772141	ENSG00000143882	ATP6V1C2	ENST00000272238	major	1	0	1	0	0	0	0	0	0	0	0	0	1	0	1	0	0	0	0	0	0	0	0	0
chr2	10772610	10774787	ENSG00000143882	ATP6V1C2	ENST00000272238	major	1	0	1	0	0	0	0	0	0	0	0	0	1	0	1	0	0	0	0	0	0	0	0	0
chr2	10774880	10774977	ENSG00000143882	ATP6V1C2	ENST00000272238	major	1	0	1	0	0	0	0	0	0	0	0	0	1	0	1	0	0	0	0	0	0	0	0	0
chr2	10771071	10777184	ENSG00000143882	ATP6V1C2	ENST00000272238	major	1	0	1	0	0	0	0	0	0	0	0	0	1	0	1	0	0	0	0	0	0	0	0	0
chr2	10771071	10778171	ENSG00000143882	ATP6V1C2	ENST00000381661	major	1	0	1	0	0	0	0	0	0	0	0	0	1	0	1	0	0	0	0	0	0	0	0	0
chr2	10777722	10778171	ENSG00000143882	ATP6V1C2	ENST00000272238	major	1	0	1	0	0	0	0	0	0	0	0	0	1	0	1	0	0	0	0	0	0	0	0	0
chr2	10782371	10783173	ENSG00000143882	ATP6V1C2	ENST00000272238	major	1	0	1	0	0	0	0	0	0	0	0	0	1	0	1	0	0	0	0	0	0	0	0	0
chr2	10784326	10784933	ENSG00000143870	PDIA6	ENST00000404371	major	1	0	1	0	0	0	0	0	0	0	0	0	1	0	1	0	0	0	0	0	0	0	0	0
chr2	10781030	10787280	ENSG00000143870	PDIA6	ENST00000404371	major	1	0	1	0	0	0	0	0	0	0	0	0	1	0	1	0	0	0	0	0	0	0	0	0
chr2	10787439	10788696	ENSG00000143870	PDIA6	ENST00000404371	major	1	0	1	0	0	0	0	0	0	0	0	0	1	0	1	0	0	0	0	0	0	0	0	0
chr2	10788769	10788896	ENSG00000143870	PDIA6	ENST00000404371	major	1	0	1	0	0	0	0	0	0	0	0	0	1	0	1	0	0	0	0	0	0	0	0	0
chr2	10788981	10789748	ENSG00000143870	PDIA6	ENST00000404371	major	1	0	1	0	0	0	0	0	0	0	0	0	1	0	1	0	0	0	0	0	0	0	0	0
chr2	10789889	10790718	ENSG00000143870	PDIA6	ENST00000404371	major	1	0	1	0	0	0	0	0	0	0	0	0	1	0	1	0	0	0	0	0	0	0	0	0
chr2	10790833	10791794	ENSG00000143870	PDIA6	ENST00000404371	major	1	0	1	0	0	0	0	0	0	0	0	0	1	0	1	0	0	0	0	0	0	0	0	0
chr2	10791921	10793091	ENSG00000143870	PDIA6	ENST00000404371	major	1	0	1	0	0	0	0	0	0	0	0	0	1	0	1	0	0	0	0	0	0	0	0	0
chr2	10793202	10797080	ENSG00000143870	PDIA6	ENST00000404371	major	1	0	1	0	0	0	0	0	0	0	0	0	1	0	1	0	0	0	0	0	0	0	0	0
chr2	10797207	10797699	ENSG00000143870	PDIA6	ENST00000404371	major	1	0	1	0	0	0	0	0	0	0	0	0	1	0	1	0	0	0	0	0	0	0	0	0
chr2	10797717	10802498	ENSG00000143870	PDIA6	ENST00000404371	major	1	0	1	0	0	0	0	0	0	0	0	0	1	0	1	0	0	0	0	0	0	0	0	0
chr2	10802640	10819273	ENSG00000143870	PDIA6	ENST00000404371	major	1	0	1	0	0	0	0	0	0	1	0	0	1	0	1	0	0	0	0	0	0	0	0	0
chr2	10802640	10812677	ENSG00000143870	PDIA6	ENST00000272227	major	1	0	1	0	0	0	0	0	0	1	0	0	1	0	1	0	0	0	0	0	0	0	0	0
chr2	10802640	10810242	ENSG00000143870	PDIA6	ENST00000140494	major	1	0	1	0	0	0	0	0	0	1	0	0	1	0	1	0	0	0	0	0	0	0	0	0
chr2	10810420	10812677	ENSG00000143870	PDIA6	ENST00000140494	major	1	0	1	0	0	0	0	0	0	1	0	0	1	0	1	0	0	0	0	0	0	1	0	0
chr2	10819314	10820770	ENSG00000143870	PDIA6	ENST00000404371	major	1	0	1	0	0	0	0	1	0	0	0	0	1	0	1	0	0	0	0	0	0	0	0	0
chr2	10819314	10832201	ENSG00000143870	PDIA6	ENST00000381611	major	1	0	1	0	0	0	0	1	1	0	0	0	1	0	1	0	0	0	0	1	0	0	0	0
chr2	10819314	10837123	ENSG00000143870	PDIA6	ENST00000404824	major	1	0	1	0	0	0	0	1	1	0	0	0	1	0	1	0	0	0	0	1	0	0	0	0
chr2	10820918	10821181	ENSG00000143870	PDIA6	ENST00000418136	major	1	0	1	0	0	0	0	1	0	0	0	0	1	0	1	0	0	0	0	1	0	0	0	0
chr2	10820918	10832201	ENSG00000143870	PDIA6	ENST00000404371	major	1	0	1	0	0	0	0	1	1	0	0	0	1	0	1	0	0	0	0	1	0	0	0	0
chr2	10821119	10823119	ENSG00000143870	PDIA6	ENST00000418136	major	1	0	1	0	0	0	0	1	0	0	0	0	1	0	1	0	0	0	0	1	0	0	0	0
chr2	10823399	10832201	ENSG00000143870	PDIA6	ENST00000418136	major	1	0	1	0	0	0	0	1	1	0	0	0	1	0	1	0	0	0	0	1	0	0	0	0
chr2	10844101	10878270	ENSG00000271912	LINC01914	ENST00000670239	major	1	0	1	1	0	0	0	1	0	0	0	0	1	0	0	0	0	0	0	1	0	0	0	0
chr2	10847611	10814339	ENSG00000232016	AC092687.1	ENST00000418831	major	1	0	1	0	0	0	0	1	0	0	0	0	1	0	1	0	0	0	0	1	0	0	0	0
chr2	10814600	10814862	ENSG00000232016	AC092687.1	ENST00000418831	major	1	0	1	0	0	0	0	1	0	0	0	0	1	0	1	0	0	0	0	1	0	0	0	0
chr2	10869746	10884833	ENSG00000271912	LINC01914	ENST00000612896	major	1	0	0	1	0	0	0	1	0	0	0	0	1	0	0	1	0	0	0	1	0	0	0	0
chr2	10878444	10884833	ENSG00000271912	LINC01914	ENST00000670239	major	1	0	0	1	0	0	0	1	0	0	0	0	1	0	0	1	0	0	0	1	0	0	0	0
chr2	11101662	11106691	ENSG00000141063	AC062028.1	ENST00000136743	major	1	0	0	1	0	0	0	1	0	0	0	0	1	0	0	1	0	0	0	1	0	0	0	0
chr2	11101662	11120762	ENSG00000141063	AC062028.1	ENST00000144306	major	1	0	0	1	0	0	0	1	1	0	0	0	1	0	0	1	0	0	0	1	0	0	0	0
chr2	11106787	11120762	ENSG00000141063	AC062028.1	ENST00000136743	major	1	0	0	1	0	0	0	1	1	0	0	0	1	0	0	1	0	0	0	1	0	0	0	0
chr2	11120962	11123111	ENSG00000141063	AC062028.1	ENST00000136743	major	1	0	0	1	0	0	0	1	1	0	0	0	1	0	0	1	0	0	0	1	1	0	0	0
chr2	11120962	11124182	ENSG00000141063	AC062028.1	ENST00000144306	major	1	0	0	1	0	0	0	1	1	0	0	0	1	0	0	1	0	0	0	1	1	0	0	0
chr2	11123289	11124182	ENSG00000141063	AC062028.1	ENST00000136743	major	1	0	0	1	0	0	0	1	1	0	0	0	1	0	0	1	0	0	0	1	1	0	0	0
chr2	11124781	11128720	ENSG00000141063	AC062028.1	ENST00000447433	major	1	0	0	1	0	0	0	1	1	1	0	0	1	0	0	1	0	0	0	1	0	1	0	0
chr2	11124781	11132272	ENSG00000141063	AC062028.1	ENST00000190373	major	1	0	0	1	0	0	0	1	1	1	0	0	1	0	0	1	0	0	0	1	0	0	0	0
chr2	11128886	11128983	ENSG00000141063	AC062028.1	ENST00000190207	major	1	0	0	1	0	0	0	1	0	1	0	0	1	0	0	1	0	0	0	1	0	1	0	0
chr2	11128886	11131997	ENSG00000141063	AC062028.1	ENST00000618220	major	1	0	0	1	0	0	0	1	1	1	0	0	1	0	0	1	0	0	0	1	0	0	0	0
chr2	11128886	11132272	ENSG00000141063	AC062028.1	ENST00000660479	major	1	0	0	1	0	0	0	1	1	1	0	0	1	0	0	1	0	0	0	1	0	0	0	0
chr2	11129098	11132014	ENSG00000141063	AC062028.1	ENST00000136743	major	1	0	0	1	0	0	0	1	1	1	0	0	1	0	0	1	0	0	0	1	0	0	0	0
chr2	11129098	11131997	ENSG00000141063	AC062028.1	ENST00000190207	major	1	0	0	1	0	0	0	1	1	1	0	0	1	0	0	1	0	0	0	1	0	0	0	0
chr2	11129098	11129326	ENSG00000141063	AC062028.1	ENST00000447433	major	1	0	0	1	0	0	0	1	0	1	0	0	1	0	0	1	0	0	0	1	0	1	0	0
chr2	11129412	11132272	ENSG00000141063	AC062028.1	ENST00000447433	major	1	0	0	1	0	0	0	1	1	1	0	0	1	0	0	1	0	0	0	1	0	0	0	0
chr2	11133191	11140109	ENSG00000110873	C2orf10	ENST00000381181	major	1	0	0	1	0	0	0	1	1	0	0	0	1	0	0	1	0	0	0	1	1	0	0	0
chr2	11140149	11143919	ENSG00000110873	C2orf10	ENST00000381181	major	1	0	0	1	0	0	0	1	0	0	0	0	1	0	0	1	0	0	0	1	0	0	0	0
chr2	11144142	11146136	ENSG00000110873	C2orf10	ENST00000401022	major	1	0	0	1	0	0	0	1	0	0	0	0	1	0	0	1	0	0	0	1	0	0	0	0
chr2	11111689	11160461	ENSG00000162976	SLC66A3	ENST00000441908	major	1	0	0	1	0	0	0	1	0	0	0	0	1	0	0	1	0	0	0	1	0	0	0	0
chr2	11160148	11160624	ENSG00000162976	SLC66A3	ENST00000441908	major	1	0	0	1	0	0	0	1	0	0	0	0	1	0	0	1	0	0	0	1	0	0	0	0
chr2	11160748	11171924	ENSG00000162976	SLC66A3	ENST00000476787	major	1	0	0	1	0	0	0	1	0	0	0	0	1	0	0	1	0	0	0	1	0	0	0	0
chr2	11160748	11177736	ENSG00000162976	SLC66A3	ENST00000428481	major	1	0	0	1	0	0	0	1	0	0	0	0	1	0	0	1	0	0	0	1	0	0	0	0
chr2	11164261	11171924	ENSG00000162976	SLC66A3	ENST00000441908	major	1	0	0	1	0	0	0	1	0	0	0	0	1	0	0	1	0	0	0	1	0	0	0	0
chr2	11164261	11174967	ENSG00000162976	SLC66A3	ENST00000402361	major	1	0	0	1	0	0	0	1	0	0	0	0	1	0	0	1	0	0	0	1	0	0	0	0
chr2	11172041	11177736	ENSG00000162976	SLC66A3	ENST00000441908	major	1	0	0	1	0	0	0	1	0	0	0	0	1	0	0	1	0	0	0	1	0	0	0	0
chr2	11172041	11174967	ENSG00000162976	SLC66A3	ENST00000291083	major	1	0	0	1	0	0	0	1	0	0	0	0	1	0	0	1	0	0	0	1	0	0	0	0
chr2	11172041	11172710	ENSG00000162976	SLC66A3	ENST00000441921	major	1	0	0	1	0	0	0	1	0	0	0	0	1	0	0	1	0	0	0	1	0	0	0	0
chr2	11172824	11174967	ENSG00000162976	SLC66A3	ENST00000441921	major	1	0	0	1	0	0	0	1	0	0	0	0	1	0	0	1	0	0	0	1	0	0	0	0
chr2	11171009	11177736	ENSG00000162976	SLC66A3	ENST00000291083	major	1	0	0	1	0	0	0	1	0	0	0	0	1	0	0	1	0	0	0	1	0	0	0	0
chr2	11183440	11192147	ENSG00000134318	ROCK2	ENST00000311872	major	1	0	0	1	0	0	0	1	0	0	0	0	1	0	0	1	0	0	0	1	0	0	0	0
chr2	11192361	11192410	ENSG00000134318	ROCK2	ENST00000311872	major	1	0	0	1	0	0	0	1	0	0	0	0	1	0	0	1	0	0	0	1	0	0	0	0
chr2	11192712	11193778	ENSG00000134318	ROCK2	ENST00000311872	major	1	0	0	1	0	0	0	1	0	0	0	0	1	0	0	1	0	0	0	1	0	0	0	0
chr2	11193817	11194211	ENSG00000134318	ROCK2	ENST00000311872	major	1	0	0	1	0	0	0	1	0	0	0	0	1	0	0	1	0	0	0	1	0	0	0	0
chr2	11194344	11194914	ENSG00000134318	ROCK2	ENST00000311872	major	1	0	0	1	0	0	0	1	0	0	0	0	1	0	0	1	0	0	0	1	0	0	0	0
chr2	11191021	11197179	ENSG00000134318	ROCK2	ENST00000311872	major	1	0	0	1	0	0	0	1	0	0	0	0	1	0	0	1	0	0	0	1	0	0	0	0
chr2	11197348	11197121	ENSG00000134318	ROCK2	ENST00000311872	major	1	0	0	1	0	0	0	1	0	0	0	0	1	0	0	1	0	0	0	1	0	0	0	0
chr2	11197701	11198490	ENSG00000134318	ROCK2	ENST00000311872	major	1	0	0	1	0	0	0	1	0	0	0	0	1	0	0	1	0	0	0	1	0	0	0	0
chr2	11198774	11200916	ENSG00000134318	ROCK2	ENST00000311872	major	1	0	0	1	0	0	0	1	0	0	0	0	1	0	0	1	0	0	0	1	0	0	0	0
chr2	11201413	11202011	ENSG00000134318	ROCK2	ENST00000311872	major	1	0	0	1	0	0	0	1	0	0	0	0	1	0	0	1	0	0	0	1	0	0	0	0
chr2	11202121	11207721	ENSG00000134318	ROCK2	ENST00000311872	major	1	0	0	1	0	0	0	1	0	0	0	0	1	0	0	1	0	0	0	1	0	0	0	0
chr2	11207910	11208286	ENSG00000134318	ROCK2	ENST00000311872	major	1	0	0	1	0	0	0	1	0	0	0	0	1	0	0	1	0	0	0	1	0	0	0	0
chr2	11208447	11211680	ENSG00000134318	ROCK2	ENST00000311872	major	1	0	0	1	0	0	0	1	0	0	0	0	1	0	0	1	0	0	0	1	0	0	0	0
chr2	11211840	11214316	ENSG00000134318	ROCK2	ENST00000311872	major	1	0	0	1	0	0	0	1	0	0	0	0	1	0	0	1	0	0	0	1	0	0	0	0
chr2	11214463	11214839	ENSG00000134318	ROCK2	ENST00000311872	major	1	0	0	1	0	0	0	1	0	0	0	0	1	0	0	1	0	0	0	1	0	0	0	0
chr2	11211412	11211109	ENSG00000134318	ROCK2	ENST00000311872	major	1	0	0	1	0	0	0	1	0	0	0	0	1	0	0	1	0	0	0	1	0	0	0	0
chr2	11211641	11216117	ENSG00000134318	ROCK2	ENST00000311872	major	1	0	0	1	0	0	0	1	0	0	0	0	1	0	0	1	0	0	0	1	0	0	0	0
chr2	11217169	11218414	ENSG00000134318	ROCK2	ENST00000311872	major	1	0	0	1	0	0	0	1	0	0	0	0	1	0	0	1	0	0	0	1	0	0	0	0
chr2	11218466	11218961	ENSG00000134318	ROCK2	ENST00000311872	major	1	0	0	1	0	0	0	1	0	0	0	0	1	0	0	1	0	0	0	1	0	0	0	0
chr2	11219026	11221197	ENSG00000134318	ROCK2	ENST00000311872	major	1	0	0	1	0	0	0	1	0	0	0	0	1	0	0	1	0	0	0	1	0	0	0	0
chr2	11221317	11222082	ENSG00000134318	ROCK2	ENST00000311872	major	1	0	0	1	0	0	0	1	0	0	0	0	1	0	0	1	0	0	0	1	0	0	0	0
chr2	11222174	11224321	ENSG00000134318	ROCK2	ENST00000311872	major	1	0	0	1	0	0	0	1	0	0	0	0	1	0	0	1	0	0	0	1	0	0	0	0
chr2	11224460	11227213	ENSG00000134318	ROCK2	ENST00000311872	major	1	0	0	1	0	0	0	1	0	0	0	0	1	0	0	1	0	0	0	1	0	0	0	0
chr2	11227398	11234203	ENSG00000134318	ROCK2	ENST00000401713	major	1	0	0	1	0	0	0	1	0	0	0	0	1	0	0	1	0	0	0	1	0	0	0	0
chr2	11227398	11231701	ENSG00000134318	ROCK2	ENST00000311872	major	1	0	0	1	0	0	0	1	0	0	0	0	1	0	0	1	0	0	0	1	0	0	0	0
chr2	11227398	11249660	ENSG00000134318	ROCK2	ENST00000431087	major	1	0	0	1	0	0	0	1	0	0	0	0	1	0	0	1	0	0	0	1	0	0	0	0
chr2	11231962	11249660	ENSG00000134318	ROCK2	ENST00000311872	major	1	0	0	1	0	0	0	1	0	0	0	0	1	0	0	1	0	0	0	1	0	0	0	0
chr2	11286639	11287614	ENSG00000134318	ROCK2	ENST00000311872	major	1	0	1	0	0	0	0	1	0	0	0	0	1	0	1	0	0	0	0	1	0	0	0	0
chr2	11287736	11343991	ENSG00000134318	ROCK2	ENST00000311872	major	1	0	1	0	0	0	0	1	0	0	0	0	1	0	1	0	0	0	0	1	0	0	0	0
chr2	11287736	11348167	ENSG00000134318	ROCK2	ENST00000462366	major	1	0	1	0	0	0	0	1	0	0	0	0	1	0	1	0	0	0	0	1	0	0	0	0
chr2	11318036	11361097	ENSG00000230912	AC099344.1	ENST00000430897	major	1	0	1	1	0	0	0	1	0	0	0	0	1	0	0	0	0	0	0	1	0	0	0	0
chr2	11389314	11390216	ENSG00000231403	AC099344.2	ENST00000414489	major	1	0	0	1	0	0	0	1	0	0	0	0	1	0	0	1	0	0	0	1	0	0	0	0
chr2	11391871	11400371	ENSG00000224177	LINC00170	ENST00000666797	major	1	0	0	1	0	0	0	1	0	0	0	0	1	0	0	1	0	0	0	1	0	0	0	0
chr2	11394171	11402024	ENSG00000224177	LINC00170	ENST00000670478	major	1	0	0	1	0	0	0	1	0	0	0	0	1	0	0	1	0	0	0	1	0	0	0	0
chr2	11394171	11400371	ENSG00000224177	LINC00170	ENST00000417473	major	1	0	0	1	0	0	0	1	0	0	0	0	1	0	0	1	0	0	0	1	0	0	0	0
chr2	11399218	11400371	ENSG00000224177	LINC00170	ENST00000432661	major	1	0	0	1	0	0	0	1	0	0	0	0	1	0	0	1	0	0	0	1	0	0	0	0
chr2	11399218	11402024	ENSG00000224177	LINC00170	ENST00000618112	major	1	0	0	1	0	0	0	1	0	0	0	0	1	0	0	1	0	0	0	1	0	0	0	0
chr2	11400417	11402024	ENSG00000224177	LINC00170	ENST00000432661	major	1	0	0	1	0	0	0	1	0	0	0	0	1	0	0	1	0	0	0	1	0	0	0	0
chr2	11407363	11407893	ENSG00000281169	AC099344.3	ENST00000663962	major	1	0	0	1	0	0	0	1	0	0	0	0	1	0	0	1	0	0	0	1	0	0	0	0
chr2	11407363	11411111	ENSG00000281169	AC099344.3	ENST00000611171	major	1	0	0	1	0	0	0	1	1	0	0	0	1	0	0	1	0	0	0	1	0	0	0	0
chr2	11407363	11421170	ENSG00000281169	AC099344.3	ENST00000616821	major	1	0	0	1	0	0	0	1	1	0	0	0	1	0	0	1	0	0	0	1	0	0	0	0
chr2	11421266	11421109	ENSG00000281169	AC099344.3	ENST00000649977	major	1	0	0	1	0	0	0	1	0	0	0	0	1	0	0	1	0	0	0	1	0	0	0	0
chr2	11421266	11426281	ENSG00000281169	AC099344.3	ENST00000670708	major	1	0	0	1	0	0	0	1	0	0	0	0	1	0	0	1	0	0	0	1	0	0	0	0
chr2	11421631	11422266	ENSG00000281169	AC099344.3	ENST00000649977	major	1	0	0	1	0	0	0	1	0	0	0	0	1	0	0	1	0	0	0	1	0	0	0	0
chr2	11446123	11447626	ENSG00000169016	E2F6	ENST00000142100	major	1	0	0	1	0	0	0	1	0	0	0	0	1	0	0	1	0	0	0	1	0	0	0	0
chr2	11447774	11410011	ENSG00000169016	E2F6	ENST00000142100	major	1	0	0	1	0	0	0	1	0	0	0	0	1	0	0	1	0	0	0	1	0	0	0	0
chr2	11447774	11411201	ENSG00000169016	E2F6	ENST00000471343	major	1	0	0	1	0	0	0	1	0	0	0	0	1	0	0	1	0	0	0	1	0	0	0	0
chr2	11411806	11413181	ENSG00000169016	E2F6	ENST00000142100	major	1	0	0	1	0	0	0	1	0	0	0	0	1	0	0	1	0	0	0	1	0	0	0	0
chr2	11413722	11417178	ENSG00000169016	E2F6	ENST00000428221	major	1	0	0	1	0	0	0	1	0	0	0	0	1	0	0	1	0	0	0	1	0	0	0	0
chr2	11413798	11411341	ENSG00000169016	E2F6	ENST00000142100	major	1	0	0	1	0	0	0	1	0	0	0	0	1	0	0	1	0	0	0	1	0	0	0	0
chr2	11413798	11417178	ENSG00000169016	E2F6	ENST00000307236	major	1	0	0	1	0	0	0	1	0	0	0	0	1	0	0	1	0	0	0	1	0	0	0	0
chr2	11413798	11461771	ENSG00000169016	E2F6	ENST00000146212	major	1	0	0	1	0	0	0	1	0	1	0	0	1	0	0	1	0	0	0	1	0	0	0	0
chr2	11411474	11417178	ENSG00000169016	E2F6	ENST00000142100	major	1	0	0	1	0	0	0	1	0	0	0	0	1	0	0	1	0	0	0	1	0	0	0	0
chr2	11417233	11418280	ENSG00000169016	E2F6	ENST00000142100	major	1	0	0	1	0	0	0	1	0	0	0	0	1	0	0	1	0	0	0	1	0	0	0	0
chr2	11417233	11461771	ENSG00000169016	E2F6	ENST00000381121	major	1	0	0	1	0	0	0	1	0	1	0	0	1	0	0	1	0	0	0	1	0	0	0	0
chr2	11418311	11461771	ENSG00000169016	E2F6	ENST00000142100	major	1	0	0	1	0	0	0	1	0	1	0	0	1	0	0	1	0	0	0	1	0	0	0	0
chr2	11134214	11116413	ENSG00000196208	GREB1	ENST00000381486	major	1	0	0	1	0	0	0	1	0	0	0	0	1	0	0	1	0	0	0	1	0	0	0	0
chr2	11140108	11116413	ENSG00000196208	GREB1	ENST00000263834	major	1	0	0	1	0	0	0	1	0	0	0	0	1	0	0	1	0	0	0	1	0	0	0	0
chr2	11142827	11162462	ENSG00000196208	GREB1	ENST00000389821	major	1	0	0	1	0	0	0	1	0	0	0	0	1	0	0	1	0	0	0	1	0	0	0	0
chr2	11116771	11162462	ENSG00000196208	GREB1	ENST00000381486	major	1	0	0	1	0	0	0	1	0	0	0	0	1	0	0	1	0	0	0	1	0	0	0	0
chr2	11162182	11166479	ENSG00000196208	GREB1	ENST00000381486	major	1	0	0	1	0	0	0	1	0	0	0	0	1	0	0	1	0	0	0	1	0	0	0	0
chr2	11166616	11176312	ENSG00000196208	GREB1	ENST00000381486	major	1	0	0	1	0	0	0	1	0	0	0	0	1	0	0	1	0	0	0	1	0	0	0	0
chr2	11176131	11178296	ENSG00000196208	GREB1	ENST00000381486	major	1	0	0	1	0	0	0	1	0	0	0	0	1	0	0	1	0	0	0	1	0	0	0	0
chr2	11178431	11180703	ENSG00000196208	GREB1	ENST00000381486	major	1	0	0	1	0	0	0	1	1	0	0	0	1	0	0	1	0	0	0	1	0	0	0	0
chr2	11180832	11181160	ENSG00000196208	GREB1	ENST00000381486	major	1	0	0	1	0	0	0	1	1	1	0	0	1	0	0	1	0	0	0	1	1	0	0	0
chr2	11181274	11181761	ENSG00000196208	GREB1	ENST00000381486	major	1	0	0	1	0	0	0	1	1	1	0	0	1	0	0	1	0	0	0	1	1	1	0	0
chr2	11181901	11187381	ENSG00000196208	GREB1	ENST00000263834	major	1	0	0	1	0	0	0	1	1	1	0	0	1	0	0	1	0	0	0	1	1	1	0	0
chr2	11181901	11188741	ENSG00000196208	GREB1	ENST00000381486	major	1	0	0	1	0	0	0	1	1	1	0	0	1	0	0	1	0	0	0	1	1	1	0	0
chr2	11188931	11191391	ENSG00000196208	GREB1	ENST00000381483	major	1	0	0	1	0	0	0	1	1	1	0	0	1	0	0	1	0	0	0	1	0	0	0	0
chr2	11188931	11192771	ENSG00000196208	GREB1	ENST00000381486	major	1	0	0	1	0	0	0	1	1	1	0	0	1	0	0	1	0	0	0	1	0	0	0	0
chr2	11193126	11191210	ENSG00000196208	GREB1	ENST00000381486	major	1	0	0	1	0	0	0	1	0	0	0	0	1	0	0	1	0	0	0	1	0	0	0	0
chr2	11191379	11196110	ENSG00000196208	GREB1	ENST00000381486	major	1	0	0	1	0	0	0	1	0	0	0	0	1	0	0	1	0	0	0	1	0	0	0	0
chr2	11196239	11197780	ENSG00000196208	GREB1	ENST00000381486	major	1	0	0	1	0	0	0	1	0	0	0	0	1	0	0	1	0	0	0	1	0	0	0	0
chr2	11197978	11198679	ENSG00000196208	GREB1	ENST00000381486	major	1	0	0	1	0	0	0	1	0	0	0	0	1	0	0	1	0	0	0	1	0	0	0	0
chr2	11198860	11600799	ENSG00000196208	GREB1	ENST00000381486	major	1	0	0	1	0	0	0	1	0	0	0	0	1	0	0	1	0	0	0	1	0	0	0	0
chr2	11600991	11602401	ENSG00000196208	GREB1	ENST00000381486	major	1	0	0	1	0	0	0	1	0	0	0	0	1	0	0	1	0	0	0	1	0	0	0	0
chr2	11602142	11610687	ENSG00000196208	GREB1	ENST00000381486	major	1	0	0	1	0	0	0	1	0	0	0	0	1	0	0	1	0	0	0	1	0	0	0	0
chr2	11611027	11612494	ENSG00000196208	GREB1	ENST00000381486	major	1	0	0	1	0	0	0	1	0	0	0	0	1	0	0	1	0	0	0	1	0	0	0	0
chr2	11612376	11612494	ENSG00000196208	GREB1	ENST00000396123	major	1	0	0	1	0	0	0	1	0	0	0	0	1	0	0	1	0	0	0	1	0	0	0	0
chr2	11612610	11611090	ENSG00000196208	GREB1	ENST00000381486	major	1	0	0	1	0	0	0	1	0	0	0	0	1	0	0	1	0	0	0	1	0	0	0	0
chr2	11611290	11616630	ENSG00000196208	GREB1	ENST00000381486	major	1	0	0	1	0	0	0	1	0	0	0	0	1	0	0	1	0	0	0	1	0	0	0	0
chr2	11616720	11618287	ENSG00000196208	GREB1	ENST00000381486	major	1	0	0	1	0	0	0	1	0	0	0	0	1	0	0	1	0	0	0	1	0	0	0	0
chr2	11618919	11620904	ENSG00000196208	GREB1	ENST00000381486	major	1	0	0	1	0	0	0	1	0	0	0	0	1	0	0	1	0	0	0	1	0	0	0	0
chr2	11621007	11621113	ENSG00000196208	GREB1	ENST00000381486	major	1	0	0	1	0	0	0	1	0	0	0	0	1	0	0	1	0	0	0	1	0	0	0	0
chr2	11621312	11626961	ENSG00000196208	GREB1	ENST00000381486	major	1	0	0	1	0	0	0	1	0	0	0	0	1	0	0	1	0	0	0	1	0	0	0	0
chr2	11627104	11629947	ENSG00000196208	GREB1	ENST00000381486	major	1	0	0	1	0	0	0	1	0	0	0	0	1	0	0	1	0	0	0	1	0	0	0	0
chr2	11630109	11631908	ENSG00000196208	GREB1	ENST00000381486	major	1	0	0	1	0	0	0	1	0	0	0	0	1	0	0	1	0	0	0	1	0	0	0	0
chr2	11632113	11632888	ENSG00000196208	GREB1	ENST00000381486	major	1	0	0	1	0	0	0	1	0	0	0	0	1	0	0	1	0	0	0	1	0	0	0	0
chr2	11633063	11634130	ENSG00000196208	GREB1	ENST00000381486	major	1	0	0	1	0	0	0	1	0	0	0	0	1	0	0	1	0	0	0	1	0	0	0	0
chr2	11631401	11637711	ENSG00000196208	GREB1	ENST00000381486	major	1	0	0	1	0	0	0	1	0	0	0	0	1	0	0	1	0	0	0	1	0	0	0	0
chr2	11637916	11638670	ENSG00000196208	GREB1	ENST00000381486	major	1	0	0	1	0	0	0	1	0	0	0	0	1	0	0	1	0	0	0	1	0	0	0	0
chr2	11638809	11640290	ENSG00000196208	GREB1	ENST00000381486	major	1	0	0	1	0	0	0	1	0	0	0	0	1	0	0	1	0	0	0	0	0	0	0	0
chr2	11618722	11660042	ENSG00000169006	NTSR2	ENST00000306928	major	1	0	0	1	0	0	0	0	0	0	0	0	1	0	0	1	0	0	0	0	0	0	0	0
chr2	11662240	11669101	ENSG00000169006	NTSR2	ENST00000306928	major	1	0	0	1	0	0	0	0	0	0	0	0	1	0	0	1	0	0	0	0	0	0	0	0
chr2	11674487	11676813	ENSG00000276411	AC106871.2	ENST00000617634	major	1	0	0	1	0	0	0	0	0	0	0	0	1	0	0	1	0	0	0	0	0	0	0	0
chr2	11677728	11713711	ENSG00000134324	LPIN1	ENST00000449176	major	1	0	0	1	0	0	0	0	1	0	0	0	1	0	0	1	0	0	0	0	0	0	0	0
chr2	11681492	11682190	ENSG00000228496	AC106871.1	ENST00000431171	major	1	0	0	1	0	0	0	0	0	0	0	0	1	0	0	1	0	0	0	0	0	0	0	0
chr2	11681492	11682297	ENSG00000228496	AC106871.1	ENST00000411714	major	1	0	0	1	0	0	0	0	0	0	0	0	1	0	0	1	0	0	0	0	0	0	0	0
chr2	11713812	11761132	ENSG00000134324	LPIN1	ENST00000449176	major	1	0	0	1	0	0	0	0	0	0	0	0	1	0	0	1	0	0	0	0	0	0	0	0
chr2	11722112	11723111	ENSG00000203643	AC012416.1	ENST00000430048	major	1	0	0	1	0	0	0	0	0	0	0	0	1	0	0	1	0	0	0	0	0	0	0	0
chr2	11724139	11741348	ENSG00000134324	LPIN1	ENST00000396097	major	1	0	0	1	0	0	0	0	0	0	0	0	1	0	0	1	0	0	0	0	0	0	0	0
chr2	11724642	11741348	ENSG00000134324	LPIN1	ENST00000396098	major	1	0	0	1	0	0	0	0	0	0	0	0	1	0	0	1	0	0	0	0	0	0	0	0
chr2	11741302	11742036	ENSG00000230790	AC012416.2	ENST00000431100	major	1	0	0	1	0	0	0	0	0	0	0	0	1	0	0	1	0	0	0	0	0	0	0	0
chr2	11741428	11742014	ENSG00000134324	LPIN1	ENST00000491907	major	1	0	0	1	0	0	0	0	0	0	0	0	1	0	0	1	0	0	0	0	0	0	0	0
chr2	11741428	11741906	ENSG00000134324	LPIN1	ENST00000464117	major	1	0	0	1	0	0	0	0	0	0	0	0	1	0	0	1	0	0	0	0	0	0	0	0
chr2	11741428	11741960	ENSG00000134324	LPIN1	ENST00000480311	major	1	0	0	1	0	0	0	0	0	0	0	0	1	0	0	1	0	0	0	0	0	0	0	0
chr2	11741428	11761132	ENSG00000134324	LPIN1	ENST00000396097	major	1	0	0	1	0	0	0	0	0	0	0	0	1	0	0	1	0	0	0	0	0	0	0	0
chr2	11742116	11741166	ENSG00000230790	AC012416.2	ENST00000431100	major	1	0	0	1	0	0	0	0	0	0	0	0	1	0	0	1	0	0	0	0	0	0	0	0
chr2	11746671	11763022	ENSG00000134324	LPIN1	ENST00000441684	major	1	0	0	1	0	0	0	0	0	0	0	0	1	0	0	1	0	0	0	0	0	0	0	0
chr2	11746671	11761132	ENSG00000134324	LPIN1	ENST00000216720	major	1	0	0	1	0	0	0	0	0	0	0	0	1	0	0	1	0	0	0	0	0	0	0	0
chr2	11763286	11761132	ENSG00000134324	LPIN1	ENST00000441684	major	1	0	0	1	0	0	0	0	0	0	0	0	1	0	0	1	0	0	0	0	0	0	0	0
chr2	11764289	11761132	ENSG00000134324	LPIN1	ENST00000423491	major	1	0	0	1	0	0	0	0	0	0	0	0	1	0	0	1	0	0	0	0	0	0	0	0
chr2	11761733	11767762	ENSG00000134324	LPIN1	ENST00000396097	major	1	0	0	1	0	0	0	0	0	0	0	0	1	0	0	1	0	0	0	0	0	0	0	0
chr2	11767818	11771371	ENSG00000134324	LPIN1	ENST00000396097	major	1	0	0	1	0	0	0	0	0	0	0	0	1	0	0	1	0	0	0	0	0	0	0	0
chr2	11771679	11773619	ENSG00000134324	LPIN1	ENST00000396097	major	1	0	0	1	0	0	0	0	0	0	0	0	1	0	0	1	0	0	0	0	0	0	0	0
chr2	11773741	11776081	ENSG00000134324	LPIN1	ENST00000396097	major	1	0	0	1	0	0	0	0	0	0	0	0	1	0	0	1	0	0	0	0	0	0	0	0
chr2	11773741	11779118	ENSG00000134324	LPIN1	ENST00000421416	major	1	0	0	1	0	0	0	0	0	0	0	0	1	0	0	1	0	0	0	0	0	0	0	0
chr2	11776193	11779118	ENSG00000134324	LPIN1	ENST00000396097	major	1	0	0	1	0	0	0	0	0	0	0	0	1	0	0	1	0	0	0	0	0	0	0	0
chr2	11777121	11779118	ENSG00000134324	LPIN1	ENST00000404113	major	1	0	0	1	0	0	0	0	0	0	0	0	1	0	0	1	0	0	0	0	0	0	0	0
chr2	11779641	11782200	ENSG00000134324	LPIN1	ENST00000396097	major	1	0	0	1	0	0	0	0	1	0	0	0	1	0	0	1	0	0	0	0	0	0	0	0
chr2	11782107	11783828	ENSG00000134324	LPIN1	ENST00000396097	major	1	0	0	1	0	0	0	0	1	0	0	0	1	0	0	1	0	0	0	0	1	0	0	0
chr2	11783922	11784711	ENSG00000134324	LPIN1	ENST00000471286	major	1	0	0	1	0	0	0	0	1	0	0	0	1	0	0	1	0	0	0	0	1	0	0	0
chr2	11783922	11784881	ENSG00000134324	LPIN1	ENST00000396097	major	1	0	0	1	0	0	0	0	1	0	0	0	1	0	0	1	0	0	0	0	1	0	0	0
chr2	11781076	11787073	ENSG00000134324	LPIN1	ENST00000396097	major	1	0	0	1	0	0	0	0	0	0	0	0	1	0	0	1	0	0	0	0	0	0	0	0
chr2	11787167	11788386	ENSG00000134324	LPIN1	ENST00000396097	major	1	0	0	1	0	0	0	0	0	0	0	0	1	0	0	1	0	0	0	0	0	0	0	0
chr2	11788416	11791913	ENSG00000134324	LPIN1	ENST00000396097	major	1	0	0	1	0	0	0	0	0	0	0	0	1	0	0	1	0	0	0	0	0	0	0	0
chr2	11788416	11791707	ENSG00000134324	LPIN1	ENST00000414111	major	1	0	0	1	0	0	0	0	0	0	0	0	1	0	0	1	0	0	0	0	0	0	0	0
chr2	11791781	11791913	ENSG00000134324	LPIN1	ENST00000414111	major	1	0	0	1	0	0	0	0	0	0	0	0	1	0	0	1	0	0	0	0	0	0	0	0
chr2	11792006	11791407	ENSG00000134324	LPIN1	ENST00000396097	major	1	0	0	1	0	0	0	0	0	0	0	0	1	0	0	1	0	0	0	0	0	0	0	0
chr2	11791487	11802906	ENSG00000134324	LPIN1	ENST00000396097	major	1	0	0	1	0	0	0	1	0	0	0	0	1	0	0	1	0	0	0	0	0	0	0	0
chr2	11803033	11804422	ENSG00000134324	LPIN1	ENST00000396097	major	1	0	0	1	0	0	0	1	0	0	0	0	1	0	0	1	0	0	0	1	0	0	0	0
chr2	11803033	11804427	ENSG00000134324	LPIN1	ENST00000396099	major	1	0	0	1	0	0	0	1	0	0	0	0	1	0	0	1	0	0	0	1	0	0	0	0
chr2	11804171	11801069	ENSG00000134324	LPIN1	ENST00000396097	major	1	0	0	1	0	0	0	1	0	0	0	0	1	0	0	1	0	0	0	1	0	0	0	0
chr2	11801116	11811087	ENSG00000134324	LPIN1	ENST00000396097	major	1	0	0	1	0	0	0	1	0	0	0	0	1	0	0	1	0	0	0	1	0	0	0	0
chr2	11811240	11819483	ENSG00000134324	LPIN1	ENST00000396097	major	1	0	0	1	0	0	0	1	0	0	0	0	1	0	0	1	0	0	0	1	0	0	0	0
chr2	11819198	11820410	ENSG00000134324	LPIN1	ENST00000396097	major	1	0	0	1	0	0	0	1	1	1	0	0	1	0	0	1	0	0	0	1	0	0	0	0
chr2	11820114	11824631	ENSG00000134324	LPIN1	ENST00000396097	major	1	0	0	1	0	0	0	1	1	1	0	0	1	0	0	1	0	0	0	1	1	1	0	0
chr2	11823171	11824631	ENSG00000134324	LPIN1	ENST00000487176	major	1	0	0	1	0	0	0	1	1	1	0	0	1	0	0	1	0	0	0	1	1	1	0	0
chr2	11834103	11848176	ENSG00000224184	MIR3681HG	ENST00000429878	major	1	0	0	1	0	0	0	1	1	0	0	0	1	0	0	1	0	0	0	1	0	0	0	0
chr2	11848744	11861849	ENSG00000224184	MIR3681HG	ENST00000429878	major	1	0	0	1	0	0	0	1	0	0	0	0	1	0	0	1	0	0	0	1	0	0	0	0
chr2	11861911	12007746	ENSG00000224184	MIR3681HG	ENST00000438292	major	1	0	0	1	0	0	0	1	1	0	0	0	1	0	0	1	0	0	0	1	0	0	0	0
chr2	12007227	12007746	ENSG00000224184	MIR3681HG	ENST00000412294	major	1	0	0	1	0	0	0	1	0	0	0	0	1	0	0	1	0	0	0	1	0	0	0	0
chr2	12007843	12083448	ENSG00000224184	MIR3681HG	ENST00000410916	major	1	0	0	1	0	0	0	1	0	0	0	0	1	0	0	1	0	0	0	1	0	0	0	0
chr2	12007843	12106411	ENSG00000224184	MIR3681HG	ENST00000661111	major	1	0	0	1	0	0	0	1	0	0	0	0	1	0	0	1	0	0	0	1	0	0	0	0
chr2	12007843	12106817	ENSG00000224184	MIR3681HG	ENST00000411644	major	1	0	0	1	0	0	0	1	0	0	0	0	1	0	0	1	0	0	0	1	0	0	0	0
chr2	12007843	12166737	ENSG00000224184	MIR3681HG	ENST00000412294	major	1	0	0	1	0	0	0	1	0	0	0	0	1	0	0	1	0	0	0	1	0	0	0	0
chr2	12106684	12106817	ENSG00000224184	MIR3681HG	ENST00000661111	major	1	0	0	1	0	0	0	1	0	0	0	0	1	0	0	1	0	0	0	1	0	0	0	0
chr2	12106911	12131301	ENSG00000224184	MIR3681HG	ENST00000661111	major	1	0	0	1	0	0	0	1	0	0	0	0	1	0	0	1	0	0	0	1	0	0	0	0
chr2	12131381	12131471	ENSG00000224184	MIR3681HG	ENST00000661111	major	1	0	0	1	0	0	0	1	0	0	0	0	1	0	0	1	0	0	0	1	0	0	0	0
chr2	12166811	12308687	ENSG00000224184	MIR3681HG	ENST00000412294	major	1	0	0	1	0	0	0	1	0	1	0	0	1	0	0	1	0	0	0	1	0	0	0	0
chr2	12277873	12288611	ENSG00000224184	MIR3681HG	ENST00000661021	major	1	0	0	1	0	0	0	1	0	0	0	0	1	0	0	1	0	0	0	1	0	0	0	0
chr2	12277873	12308687	ENSG00000224184	MIR3681HG	ENST00000613212	major	1	0	0	1	0	0	0	1	0	0	0	0	1	0	0	1	0	0	0	1	0	0	0	0
chr2	12291684	12308687	ENSG00000224184	MIR3681HG	ENST00000613433	major	1	0	0	1	0	0	0	1	0	0	0	0	1	0	0	1	0	0	0	1	0	0	0	0
chr2	12308784	12309860	ENSG00000224184	MIR3681HG	ENST00000438292	major	1	0	0	1	0	0	0	1	0	0	0	0	1	0	0	1	0	0	0	1	0	0	0	0
chr2	12308784	12340217	ENSG00000224184	MIR3681HG	ENST00000613433	major	1	0	0	1	0	0	0	1	0	0	0	0	1	0	0	1	0	0	0	1	0	0	0	0
chr2	12308784	12416088	ENSG00000224184	MIR3681HG	ENST00000613212	major	1	0	0	1	0	0	0	1	1	0	0	0	1	0	0	1	0	0	0	1	0	0	0	0
chr2	12308784	12118201	ENSG00000224184	MIR3681HG	ENST00000412294	major	1	0	0	1	0	0	1	1	1	1	0	0	1	0	0	0	0	0	0	1	0	0	0	0
chr2	12314401	12340217	ENSG00000224184	MIR3681HG	ENST00000664018	major	1	0	0	1	0	0	0	1	0	0	0	0	1	0	0	1	0	0	0	1	0	0	0	0
chr2	12314401	12118201	ENSG00000224184	MIR3681HG	ENST00000412606	major	1	0	0	1	0	0	1	1	1	1	0	0	1	0	0	0	0	0	0	1	0	0	0	0
chr2	12340301	12379320	ENSG00000224184	MIR3681HG	ENST00000613433	major	1	0	0	1	0	0	0	1	0	0	0	0	1	0	0	1	0	0	0	1	0	0	0	0
chr2	12340301	12118201	ENSG00000224184	MIR3681HG	ENST00000664018	major	1	0	0	1	0	0	1	1	1	1	0	0	1	0	0	0	0	0	0	1	0	0	0	0
chr2	12390201	12397121	ENSG00000224184	MIR3681HG	ENST00000614108	major	1	0	0	1	0	0	0	1	0	0	0	0	1	0	0	1	0	0	0	1	0	0	0	0
chr2	12390201	12416088	ENSG00000224184	MIR3681HG	ENST00000613484	major	1	0	0	1	0	0	0	1	1	0	0	0	1	0	0	1	0	0	0	1	0	0	0	0
chr2	12390201	12118201	ENSG00000224184	MIR3681HG	ENST00000667283	major	1	0	0	1	0	0	1	1	1	1	0	0	1	0	0	0	0	0	0	1	0	0	0	0
chr2	12398370	12118201	ENSG00000224184	MIR3681HG	ENST00000614108	major	1	0	0	1	0	0	1	1	1	1	0	0	1	0	0	0	0	0	0	1	0	0	0	0
chr2	12416286	12118201	ENSG00000224184	MIR3681HG	ENST00000613212	major	1	0	0	1	0	0	1	1	1	1	0	0	1	0	0	0	0	0	0	1	0	0	0	0
chr2	12118444	12161099	ENSG00000224184	MIR3681HG	ENST00000614108	major	1	0	0	0	0	0	1	1	0	0	0	0	1	0	0	0	0	0	1	1	0	0	0	0
chr2	12118444	12176816	ENSG00000224184	MIR3681HG	ENST00000412294	major	1	0	0	0	0	0	1	1	0	0	0	0	1	0	0	0	0	0	1	1	0	0	0	0
chr2	12161261	12162143	ENSG00000224184	MIR3681HG	ENST00000614108	major	1	0	0	0	0	0	1	1	0	0	0	0	1	0	0	0	0	0	1	1	0	0	0	0
chr2	12161261	12674228	ENSG00000224184	MIR3681HG	ENST00000664018	major	1	0	0	0	0	0	1	1	0	0	0	0	1	0	0	0	0	0	1	1	0	0	0	0
chr2	12199109	12602447	ENSG00000223360	AC096119.1	ENST00000414086	major	1	0	0	0	0	0	1	1	0	0	0	0	1	0	0	0	0	0	1	1	0	0	0	0
chr2	12602632	12603023	ENSG00000223360	AC096119.1	ENST00000414086	major	1	0	0	0	0	0	1	1	0	0	0	0	1	0	0	0	0	0	1	1	0	0	0	0
chr2	12603061	12601092	ENSG00000223360	AC096119.1	ENST00000414086	major	1	0	0	0	0	0	1	1	0	0	0	0	1	0	0	0	0	0	1	1	0	0	0	0
chr2	12674347	12702096	ENSG00000224184	MIR3681HG	ENST00000664018	major	1	0	0	0	0	0	1	1	0	0	0	0	1	0	0	0	0	0	1	1	0	0	0	0
chr2	12717010	12717211	ENSG00000071171	TRIB2	ENST00000483034	major	1	0	0	0	0	0	1	1	1	0	0	0	1	0	0	0	0	0	1	1	1	0	0	0
chr2	12717010	12723219	ENSG00000071171	TRIB2	ENST00000381461	major	1	0	0	0	0	0	1	1	1	1	0	0	1	0	0	0	0	0	1	1	1	0	0	0
chr2	12718177	12723219	ENSG00000071171	TRIB2	ENST00000111926	major	1	0	0	0	0	0	1	1	1	1	0	0	1	0	0	0	0	0	1	1	1	0	0	0
chr2	12723112	12740321	ENSG00000071171	TRIB2	ENST00000111926	major	1	0	0	0	0	0	1	1	1	1	0	0	1	0	0	0	0	0	1	1	0	0	0	0
chr2	12723112	12724628	ENSG00000071171	TRIB2	ENST00000401331	major	1	0	0	0	0	0	1	1	1	1	0	0	1	0	0	0	0	0	1	1	1	1	0	0
chr2	12781203	12784630	ENSG00000221649	AC064871.1	ENST00000663107	major	0	1	0	0	0	0	1	1	0	0	0	0	0	1	0	0	0	0	1	1	0	0	0	0
chr2	12784737	12786871	ENSG00000221649	AC064871.1	ENST00000663107	major	0	1	0	0	0	0	1	1	0	0	0	0	0	1	0	0	0	0	1	1	0	0	0	0
chr2	12786980	12882118	ENSG00000221649	AC064871.1	ENST00000663107	major	0	1	0	0	0	0	1	1	0	0	0	0	0	1	0	0	0	0	1	1	0	0	0	0
chr2	12914812	12911826	ENSG00000221649	AC064871.1	ENST00000664140	major	0	1	0	0	0	0	1	1	0	0	0	0	0	1	0	0	0	0	1	1	0	0	0	0
chr2	12914874	12911826	ENSG00000221649	AC064871.1	ENST00000611303	major	0	1	0	0	0	0	1	1	0	0	0	0	0	1	0	0	0	0	1	1	0	0	0	0
chr2	12911927	13001187	ENSG00000221649	AC064871.1	ENST00000611303	major	0	1	0	0	0	0	1	1	1	0	0	0	0	1	0	0	0	0	1	1	0	0	0	0
chr2	12968033	12972131	ENSG00000221649	AC064871.1	ENST00000664170	major	0	1	0	0	0	0	1	1	0	0	0	0	0	1	0	0	0	0	1	1	0	0	0	0
chr2	12968033	12981036	ENSG00000221649	AC064871.1	ENST00000421974	major	0	1	0	0	0	0	1	1	0	0	0	0	0	1	0	0	0	0	1	1	0	0	0	0
chr2	12968033	13001187	ENSG00000221649	AC064871.1	ENST00000619947	major	0	1	0	0	0	0	1	1	1	0	0	0	0	1	0	0	0	0	1	1	0	0	0	0
chr2	12968033	13003823	ENSG00000221649	AC064871.1	ENST00000662366	major	0	1	0	0	0	0	1	1	1	0	0	0	0	1	0	0	0	0	1	1	0	0	0	0
chr2	12981118	13001187	ENSG00000221649	AC064871.1	ENST00000421974	major	0	1	0	0	0	0	1	1	1	0	0	0	0	1	0	0	0	0	1	1	0	0	0	0
chr2	13001017	13182006	ENSG00000281876	AC093912.1	ENST00000647894	major	0	1	0	0	0	0	1	1	1	1	1	0	0	1	0	0	0	0	1	0	0	0	0	0
chr2	13001741	13003823	ENSG00000221649	AC064871.1	ENST00000664170	major	0	1	0	0	0	0	1	1	1	0	0	0	0	1	0	0	0	0	1	1	1	0	0	0
chr2	13001741	13003780	ENSG00000221649	AC064871.1	ENST00000661164	major	0	1	0	0	0	0	1	1	1	0	0	0	0	1	0	0	0	0	1	1	1	0	0	0
chr2	13001741	13002423	ENSG00000221649	AC064871.1	ENST00000619947	major	0	1	0	0	0	0	1	1	1	0	0	0	0	1	0	0	0	0	1	1	1	0	0	0
chr2	13002608	13003780	ENSG00000221649	AC064871.1	ENST00000421112	major	0	1	0	0	0	0	1	1	1	0	0	0	0	1	0	0	0	0	1	1	1	0	0	0
chr2	13002608	13003823	ENSG00000221649	AC064871.1	ENST00000662367	major	0	1	0	0	0	0	1	1	1	0	0	0	0	1	0	0	0	0	1	1	1	0	0	0
chr2	13002947	13003823	ENSG00000221649	AC064871.1	ENST00000422996	major	0	1	0	0	0	0	1	1	1	0	0	0	0	1	0	0	0	0	1	1	1	0	0	0
chr2	13003911	13006870	ENSG00000221649	AC064871.1	ENST00000619947	major	0	1	0	0	0	0	1	1	1	0	0	0	0	1	0	0	0	0	1	1	1	0	0	0
chr2	13182011	13270878	ENSG00000281876	AC093912.1	ENST00000647894	major	0	1	0	0	0	0	1	1	0	0	1	0	0	1	0	0	0	0	1	1	0	0	1	0
chr2	13270966	13284830	ENSG00000281876	AC093912.1	ENST00000647894	major	0	1	0	0	0	0	1	1	0	0	1	0	0	1	0	0	0	0	1	1	0	0	1	0
chr2	13281019	13329834	ENSG00000281876	AC093912.1	ENST00000647894	major	0	1	0	0	0	0	1	1	0	0	1	0	0	1	0	0	0	0	1	1	0	0	1	0
chr2	13710721	13739186	ENSG00000230448	LINC00276	ENST00000417711	major	0	1	0	0	0	0	1	1	0	0	1	0	0	1	0	0	0	0	1	1	0	0	1	0
chr2	13723192	13726833	ENSG00000227718	AC016730.1	ENST00000420828	major	0	1	0	0	0	0	1	1	0	0	1	0	0	1	0	0	0	0	1	1	0	0	1	0
chr2	13726926	13717118	ENSG00000227718	AC016730.1	ENST00000420828	major	0	1	0	0	0	0	1	1	0	0	1	0	0	1	0	0	0	0	1	1	0	0	1	0
chr2	13739284	13841163	ENSG00000230448	LINC00276	ENST00000417711	major	0	1	0	0	0	0	1	1	0	0	1	0	0	1	0	0	0	0	1	1	0	0	1	0
chr2	13841614	14316968	ENSG00000230448	LINC00276	ENST00000417711	major	0	1	0	0	0	0	1	1	0	0	1	0	0	1	0	0	0	0	1	1	0	0	1	0
chr2	14232064	14231889	ENSG00000230448	LINC00276	ENST00000418420	major	0	1	0	0	0	0	1	1	0	0	1	0	0	1	0	0	0	0	1	1	0	0	1	0
chr2	14231910	14316968	ENSG00000230448	LINC00276	ENST00000418420	major	0	1	0	0	0	0	1	1	0	0	1	0	0	1	0	0	0	0	1	1	0	0	1	0
chr2	14317103	14400842	ENSG00000230448	LINC00276	ENST00000418420	major	0	1	0	0	0	0	1	1	0	0	1	0	0	1	0	0	0	0	1	1	0	0	1	0
chr2	14616481	14628602	ENSG00000228101	AC011897.1	ENST00000410711	major	0	1	0	0	0	0	1	1	0	0	1	0	0	1	0	0	0	0	1	1	0	0	1	0
chr2	14616481	14629986	ENSG00000228101	AC011897.1	ENST00000418481	major	0	1	0	0	0	0	1	1	0	0	1	0	0	1	0	0	0	0	1	1	0	0	1	0
chr2	14628684	14629986	ENSG00000228101	AC011897.1	ENST00000410711	major	0	1	0	0	0	0	1	1	0	0	1	0	0	1	0	0	0	0	1	1	0	0	1	0
chr2	14632937	14633181	ENSG00000162981	LRATD1	ENST00000331243	major	0	1	0	0	0	0	1	1	0	0	1	0	0	1	0	0	0	0	1	1	0	0	1	0
chr2	14632937	14633943	ENSG00000162981	LRATD1	ENST00000291092	major	0	1	0	0	0	0	1	1	0	0	1	0	0	1	0	0	0	0	1	1	0	0	1	0
chr2	14633828	14633943	ENSG00000162981	LRATD1	ENST00000331243	major	0	1	0	0	0	0	1	1	0	0	1	0	0	1	0	0	0	0	1	1	0	0	1	0
chr2	14631644	14641971	ENSG00000162981	LRATD1	ENST00000464947	major	0	1	0	0	0	0	1	1	0	0	1	0	0	1	0	0	0	0	1	1	0	0	1	0
chr2	14631644	14649311	ENSG00000162981	LRATD1	ENST00000497769	major	0	1	0	0	0	0	1	1	0	0	1	0	0	1	0	0	0	0	1	1	0	0	1	0
chr2	14642080	14646103	ENSG00000162981	LRATD1	ENST00000464947	major	0	1	0	0	0	0	1	1	0	0	1	0	0	1	0	0	0	0	1	1	0	0	1	0
chr2	14646219	14646403	ENSG00000162981	LRATD1	ENST00000464947	major	0	1	0	0	0	0	1	1	0	0	1	0	0	1	0	0	0	0	1	1	0	0	1	0
chr2	14646461	14649311	ENSG00000162981	LRATD1	ENST00000464947	major	0	1	0	0	0	0	1	1	0	0	1	0	0	1	0	0	0	0	1	1	0	0	1	0
chr2	14649413	14649138	ENSG00000162981	LRATD1	ENST00000464947	major	0	1	0	0	0	0	1	1	0	0	1	0	0	1	0	0	0	0	1	1	0	0	1	0
chr2	14706622	14712978	ENSG00000287291	AC068286.2	ENST00000614007	major	0	1	0	0	0	0	1	1	0	0	1	0	0	1	0	0	0	0	1	1	0	0	1	0
chr2	14713291	14986663	ENSG00000287291	AC068286.2	ENST00000614007	major	0	1	0	1	0	0	1	1	0	1	1	0	0	1	0	0	0	0	0	1	0	0	1	0
chr2	14886714	14890128	ENSG00000231127	AC068286.1	ENST00000416173	major	0	1	0	1	0	0	0	1	0	0	1	0	0	1	0	1	0	0	0	1	0	0	1	0
chr2	14890791	14907172	ENSG00000231127	AC068286.1	ENST00000416173	major	0	1	0	1	0	0	0	1	0	0	1	0	0	1	0	1	0	0	0	1	0	0	1	0
chr2	14986744	14991291	ENSG00000287291	AC068286.2	ENST00000614007	major	0	1	0	0	0	0	1	0	0	0	1	0	0	1	0	0	0	0	1	0	0	0	1	0
chr2	11167323	11178987	ENSG00000111779	NBAS	ENST00000281113	major	0	1	0	0	0	0	1	0	0	1	0	0	0	1	0	0	0	0	1	0	0	0	0	0
chr2	11167323	11186741	ENSG00000111779	NBAS	ENST00000433283	major	0	1	0	0	0	0	1	1	0	1	0	0	0	1	0	0	0	0	1	0	0	0	0	0
chr2	11179116	11186741	ENSG00000111779	NBAS	ENST00000281113	major	0	1	0	0	0	0	1	1	0	0	0	0	0	1	0	0	0	0	1	0	0	0	0	0
chr2	11190403	11218772	ENSG00000111779	NBAS	ENST00000281113	major	0	1	0	0	0	0	1	1	0	0	0	0	0	1	0	0	0	0	1	1	0	0	0	0
chr2	11190403	11232421	ENSG00000111779	NBAS	ENST00000417461	major	0	1	0	0	0	0	1	1	0	0	0	0	0	1	0	0	0	0	1	1	0	0	0	0
chr2	11218968	11232421	ENSG00000111779	NBAS	ENST00000281113	major	0	1	0	0	0	0	1	1	0	0	0	0	0	1	0	0	0	0	1	1	0	0	0	0
chr2	11232111	11234144	ENSG00000111779	NBAS	ENST00000281113	major	0	1	0	0	0	0	1	1	0	0	0	0	0	1	0	0	0	0	1	1	0	0	0	0
chr2	11234747	11238467	ENSG00000111779	NBAS	ENST00000281113	major	0	1	0	0	0	0	1	1	0	0	0	0	0	1	0	0	0	0	1	1	0	0	0	0
chr2	11238686	11271483	ENSG00000111779	NBAS	ENST00000281113	major	1	1	0	1	0	0	1	1	0	0	0	0	0	0	0	0	0	0	0	1	0	0	0	0
chr2	11271818	11276810	ENSG00000111779	NBAS	ENST00000281113	major	1	0	0	1	0	0	0	1	0	0	0	0	1	0	0	1	0	0	0	1	0	0	0	0
chr2	11277101	11287072	ENSG00000111779	NBAS	ENST00000281113	major	1	0	0	1	0	0	0	1	0	0	0	0	1	0	0	1	0	0	0	1	0	0	0	0
chr2	11287183	11292136	ENSG00000111779	NBAS	ENST00000281113	major	1	0	0	1	0	0	0	1	0	0	0	0	1	0	0	1	0	0	0	1	0	0	0	0
chr2	11292766	11308211	ENSG00000111779	NBAS	ENST00000281113	major	1	0	0	1	0	0	0	1	0	0	0	0	1	0	0	1	0	0	0	1	0	0	0	0
chr2	11308313	11309170	ENSG00000111779	NBAS	ENST00000281113	major	1	0	0	1	0	0	0	1	0	0	0	0	1	0	0	1	0	0	0	1	0	0	0	0
chr2	11309247	11327749	ENSG00000111779	NBAS	ENST00000281113	major	1	0	0	1	0	0	0	1	0	0	0	0	1	0	0	1	0	0	0	1	0	0	0	0
chr2	11327870	11328198	ENSG00000111779	NBAS	ENST00000281113	major	1	0	0	1	0	0	0	1	0	0	0	0	1	0	0	1	0	0	0	1	0	0	0	0
chr2	11328312	11330197	ENSG00000111779	NBAS	ENST00000281113	major	1	0	0	1	0	0	0	1	0	0	0	0	1	0	0	1	0	0	0	1	0	0	0	0
chr2	11330761	11311991	ENSG00000111779	NBAS	ENST00000281113	major	1	0	0	1	0	0	0	1	0	0	0	0	1	0	0	1	0	0	0	1	0	0	0	0
chr2	11312081	11313112	ENSG00000111779	NBAS	ENST00000281113	major	1	0	0	1	0	0	0	1	0	0	0	0	1	0	0	1	0	0	0	1	0	0	0	0
chr2	11313710	11316302	ENSG00000111779	NBAS	ENST00000281113	major	1	0	0	1	0	0	0	1	0	0	0	0	1	0	0	1	0	0	0	1	0	0	0	0
chr2	11316416	11366179	ENSG00000111779	NBAS	ENST00000281113	major	1	0	0	1	0	0	0	1	0	0	0	0	1	0	0	1	0	0	0	1	0	0	0	0
chr2	11366693	11374607	ENSG00000111779	NBAS	ENST00000281113	major	1	0	0	1	0	0	0	1	0	0	0	0	1	0	0	1	0	0	0	1	0	0	0	0
chr2	11374720	11379601	ENSG00000111779	NBAS	ENST00000281113	major	1	0	0	1	0	0	0	1	0	0	0	0	1	0	0	1	0	0	0	1	0	0	0	0
chr2	11379831	11383214	ENSG00000111779	NBAS	ENST00000281113	major	1	0	0	1	0	0	0	1	0	0	0	0	1	0	0	1	0	0	0	1	0	0	0	0
chr2	11383317	11394226	ENSG00000111779	NBAS	ENST00000281113	major	1	0	0	1	0	0	0	1	0	0	0	0	1	0	0	1	0	0	0	1	0	0	0	0
chr2	11393727	11394226	ENSG00000111779	NBAS	ENST00000429842	major	1	0	0	1	0	0	0	1	0	0	0	0	1	0	0	1	0	0	0	1	0	0	0	0
chr2	11394349	11396412	ENSG00000111779	NBAS	ENST00000281113	major	1	0	0	1	0	0	0	1	0	0	0	0	1	0	0	1	0	0	0	1	0	0	0	0
chr2	11396471	11402167	ENSG00000111779	NBAS	ENST00000281113	major	1	0	0	1	0	0	0	1	0	0	0	0	1	0	0	1	0	0	0	1	0	0	0	0
chr2	11402301	11411141	ENSG00000111779	NBAS	ENST00000281113	major	1	0	0	1	0	0	0	1	0	0	0	0	1	0	0	1	0	0	0	1	0	0	0	0
chr2	11402301	11424314	ENSG00000111779	NBAS	ENST00000442106	major	1	0	0	1	0	0	0	1	0	0	0	0	1	0	0	1	0	0	0	1	0	0	0	0
chr2	11411719	11417126	ENSG00000111779	NBAS	ENST00000281113	major	1	0	0	1	0	0	0	1	0	0	0	0	1	0	0	1	0	0	0	1	0	0	0	0
chr2	11417712	11424314	ENSG00000111779	NBAS	ENST00000281113	major	1	0	0	1	0	0	0	1	0	0	0	0	1	0	0	1	0	0	0	1	0	0	0	0
chr2	11424468	11427710	ENSG00000111779	NBAS	ENST00000281113	major	1	0	0	1	0	0	0	1	0	0	0	0	1	0	0	1	0	0	0	1	0	0	0	0
chr2	11427794	11461200	ENSG00000111779	NBAS	ENST00000281113	major	1	0	0	1	0	0	0	1	0	0	0	0	1	0	0	1	0	0	0	1	0	0	0	0
chr2	11461337	11461686	ENSG00000111779	NBAS	ENST00000281113	major	1	0	0	1	0	0	0	1	0	0	0	0	1	0	0	1	0	0	0	1	0	0	0	0
chr2	11461791	11467328	ENSG00000111779	NBAS	ENST00000281113	major	1	0	0	1	0	0	0	1	0	0	0	0	1	0	0	1	0	0	0	1	0	0	0	0
chr2	11467407	11467663	ENSG00000111779	NBAS	ENST00000281113	major	1	0	0	1	0	0	0	1	0	0	0	0	1	0	0	1	0	0	0	1	0	0	0	0
chr2	11467804	11468381	ENSG00000111779	NBAS	ENST00000281113	major	1	0	0	1	0	0	0	1	0	0	0	0	1	0	0	1	0	0	0	1	0	0	0	0
chr2	11468133	11473221	ENSG00000111779	NBAS	ENST00000281113	major	1	0	0	1	0	0	0	1	0	0	0	0	1	0	0	1	0	0	0	1	0	0	0	0
chr2	11473347	11474066	ENSG00000111779	NBAS	ENST00000281113	major	1	0	0	1	0	0	0	1	0	0	0	0	1	0	0	1	0	0	0	1	0	0	0	0
chr2	11474324	11471686	ENSG00000111779	NBAS	ENST00000281113	major	1	0	0	1	0	0	0	1	0	0	0	0	1	0	0	1	0	0	0	1	0	0	0	0
chr2	11471880	11478221	ENSG00000111779	NBAS	ENST00000281113	major	1	0	0	1	0	0	0	1	0	0	0	0	1	0	0	1	0	0	0	1	0	0	0	0
chr2	11478289	11483261	ENSG00000111779	NBAS	ENST00000427792	major	1	0	0	1	0	0	0	1	0	0	0	0	1	0	0	1	0	0	0	1	0	0	0	0
chr2	11478289	11488893	ENSG00000111779	NBAS	ENST00000281113	major	1	0	0	1	0	0	0	1	0	0	0	0	1	0	0	1	0	0	0	1	0	0	0	0
chr2	11489022	11104144	ENSG00000111779	NBAS	ENST00000281113	major	1	0	0	1	0	0	0	1	0	0	0	0	1	0	0	1	0	0	0	1	0	0	0	0
chr2	11104213	11111211	ENSG00000111779	NBAS	ENST00000281113	major	1	0	0	1	0	0	0	1	0	0	0	0	1	0	0	1	0	0	0	1	0	0	0	0
chr2	11111310	11134142	ENSG00000111779	NBAS	ENST00000281113	major	1	0	0	1	0	0	0	1	0	0	0	0	1	0	0	1	0	0	0	1	0	0	0	0
chr2	11134641	11136417	ENSG00000111779	NBAS	ENST00000281113	major	1	0	0	1	0	0	0	1	0	0	0	0	1	0	0	1	0	0	0	1	0	0	0	0
chr2	11136111	11139222	ENSG00000111779	NBAS	ENST00000281113	major	1	0	0	1	0	0	0	1	0	0	0	0	1	0	0	1	0	0	0	1	0	0	0	0
chr2	11139316	11111492	ENSG00000111779	NBAS	ENST00000281113	major	1	0	0	1	0	0	0	1	0	0	0	0	1	0	0	1	0	0	0	1	0	0	0	0
chr2	11111136	11113421	ENSG00000111779	NBAS	ENST00000281113	major	1	0	0	1	0	0	0	1	0	0	0	0	1	0	0	1	0	0	0	1	0	0	0	0
chr2	11113473	11114060	ENSG00000111779	NBAS	ENST00000281113	major	1	0	0	1	0	0	0	1	0	0	0	0	1	0	0	1	0	0	0	1	0	0	0	0
chr2	11114138	11116782	ENSG00000111779	NBAS	ENST00000281113	major	1	0	0	1	0	0	0	1	0	0	0	0	1	0	0	1	0	0	0	1	0	0	0	0
chr2	11116819	11118179	ENSG00000111779	NBAS	ENST00000281113	major	1	0	0	1	0	0	0	1	0	0	0	0	1	0	0	1	0	0	0	1	0	0	0	0
chr2	11118634	11161187	ENSG00000111779	NBAS	ENST00000281113	major	1	0	0	1	0	0	0	1	0	0	0	0	1	0	0	1	0	0	0	1	0	0	0	0
chr2	11164274	11161064	ENSG00000234022	AC008278.2	ENST00000438178	major	1	0	0	1	0	0	0	1	0	0	0	0	1	0	0	1	0	0	0	1	0	0	0	0
chr2	11161198	11173483	ENSG00000234022	AC008278.2	ENST00000438178	major	1	0	0	1	0	0	0	1	0	0	0	0	1	0	0	1	0	0	0	1	0	0	0	0
chr2	11191286	11191613	ENSG00000079781	DDX1	ENST00000381341	major	1	0	0	1	0	0	0	1	0	0	0	0	1	0	0	1	0	0	0	1	0	0	0	0
chr2	11191949	11191144	ENSG00000079781	DDX1	ENST00000381341	major	1	0	0	1	0	0	0	1	0	1	0	0	1	0	0	1	0	0	0	1	0	0	0	0
chr2	11191949	11199668	ENSG00000079781	DDX1	ENST00000617198	major	1	0	0	1	0	0	0	1	0	1	0	0	1	0	0	1	0	0	0	1	0	0	0	0
chr2	11191196	11191489	ENSG00000079781	DDX1	ENST00000381341	major	1	0	0	1	0	0	0	1	0	1	0	0	1	0	0	1	0	0	0	1	0	1	0	0
chr2	11191113	11196733	ENSG00000079781	DDX1	ENST00000381341	major	1	0	0	1	0	0	0	1	0	1	0	0	1	0	0	1	0	0	0	1	0	1	0	0
chr2	11196763	11197374	ENSG00000079781	DDX1	ENST00000381341	major	1	0	0	1	0	0	0	1	0	1	0	0	1	0	0	1	0	0	0	1	0	1	0	0
chr2	11197471	11199668	ENSG00000079781	DDX1	ENST00000381341	major	1	0	0	1	0	0	0	1	0	1	0	0	1	0	0	1	0	0	0	1	0	1	0	0
chr2	11199716	11602147	ENSG00000079781	DDX1	ENST00000381341	major	1	0	0	1	0	0	0	1	0	1	0	0	1	0	0	1	0	0	0	0	0	0	0	0
chr2	11602631	11603191	ENSG00000079781	DDX1	ENST00000381341	major	1	0	0	1	0	0	0	0	0	0	0	0	1	0	0	1	0	0	0	0	0	0	0	0
chr2	11603271	11603813	ENSG00000079781	DDX1	ENST00000381341	major	1	0	0	1	0	0	0	0	0	0	0	0	1	0	0	1	0	0	0	0	0	0	0	0
chr2	11603890	11604436	ENSG00000079781	DDX1	ENST00000381341	major	1	0	0	1	0	0	0	0	0	0	0	0	1	0	0	1	0	0	0	0	0	0	0	0
chr2	11604109	11601949	ENSG00000079781	DDX1	ENST00000381341	major	1	0	0	1	0	0	0	0	0	0	0	0	1	0	0	1	0	0	0	0	0	0	0	0
chr2	11606026	11606149	ENSG00000079781	DDX1	ENST00000381341	major	1	0	0	1	0	0	0	0	0	0	0	0	1	0	0	1	0	0	0	0	0	0	0	0
chr2	11606264	11607174	ENSG00000079781	DDX1	ENST00000381341	major	1	0	0	1	0	0	0	0	0	0	0	0	1	0	0	1	0	0	0	0	0	0	0	0
chr2	11607313	11613223	ENSG00000079781	DDX1	ENST00000381341	major	1	0	0	1	0	0	0	0	0	0	0	0	1	0	0	1	0	0	0	0	0	0	0	0
chr2	11613284	11617243	ENSG00000079781	DDX1	ENST00000381341	major	1	0	0	1	0	0	0	0	0	0	0	0	1	0	0	1	0	0	0	0	0	0	0	0
chr2	11618270	11620207	ENSG00000079781	DDX1	ENST00000381341	major	1	0	0	1	0	0	0	0	0	0	0	0	1	0	0	1	0	0	0	0	0	0	0	0
chr2	11620396	11621064	ENSG00000079781	DDX1	ENST00000381341	major	1	0	0	1	0	0	0	0	0	0	0	0	1	0	0	1	0	0	0	0	0	0	0	0
chr2	11621116	11623431	ENSG00000079781	DDX1	ENST00000381341	major	1	0	0	1	0	0	0	0	0	0	0	0	1	0	0	1	0	0	0	0	0	0	0	0
chr2	11623182	11627013	ENSG00000079781	DDX1	ENST00000381341	major	1	0	0	1	0	0	0	0	0	0	0	0	1	0	0	1	0	0	0	0	0	0	0	0
chr2	11627141	11628444	ENSG00000079781	DDX1	ENST00000381341	major	1	0	0	1	0	0	0	0	0	0	0	0	1	0	0	1	0	0	0	0	0	0	0	0
chr2	11628117	11628637	ENSG00000079781	DDX1	ENST00000381341	major	1	0	0	1	0	0	0	0	0	0	0	0	1	0	0	1	0	0	0	0	0	0	0	0
chr2	11628710	11628796	ENSG00000079781	DDX1	ENST00000381341	major	1	0	0	1	0	0	0	0	0	0	0	0	1	0	0	1	0	0	0	0	0	0	0	0
chr2	11628839	11629601	ENSG00000079781	DDX1	ENST00000381341	major	1	0	0	1	0	0	0	0	0	0	0	0	1	0	0	1	0	0	0	0	0	0	0	0
chr2	11629697	11629989	ENSG00000079781	DDX1	ENST00000381341	major	1	0	0	1	0	0	0	0	0	0	0	0	1	0	0	1	0	0	0	0	0	0	0	0
chr2	11630110	11630771	ENSG00000079781	DDX1	ENST00000381341	major	1	0	0	1	0	0	0	1	1	0	0	0	1	0	0	1	0	0	0	1	1	0	0	0
chr2	11668944	11669086	ENSG00000224194	AC008278.1	ENST00000431117	major	1	0	0	0	0	0	1	1	0	0	0	0	1	0	0	0	0	0	1	1	0	0	0	0
chr2	11669179	11680270	ENSG00000224194	AC008278.1	ENST00000431117	major	1	0	0	0	0	0	1	1	0	0	0	0	1	0	0	0	0	0	1	1	0	0	0	0
chr2	11690867	11690943	ENSG00000231031	LINC01804	ENST00000492312	major	1	0	0	0	0	0	1	1	0	0	0	0	1	0	0	0	0	0	1	1	0	0	0	0
chr2	11691098	11700389	ENSG00000231031	LINC01804	ENST00000492312	major	1	0	0	0	0	0	1	1	0	0	0	0	1	0	0	0	0	0	1	1	0	0	0	0
chr2	11700131	11701228	ENSG00000231031	LINC01804	ENST00000492312	major	1	0	0	0	0	0	1	1	0	0	0	0	1	0	0	0	0	0	1	1	0	0	0	0
chr2	11701371	11708341	ENSG00000231031	LINC01804	ENST00000476839	major	1	0	0	0	0	0	1	1	0	0	0	0	1	0	0	0	0	0	1	1	0	0	0	0
chr2	11701371	11711412	ENSG00000231031	LINC01804	ENST00000492312	major	1	0	0	0	0	0	1	1	0	0	0	0	1	0	0	0	0	0	1	1	0	0	0	0
chr2	11701371	11743488	ENSG00000231031	LINC01804	ENST00000436967	major	1	0	0	0	0	0	1	1	1	0	0	0	1	0	0	0	0	0	1	1	0	0	0	0
chr2	11708446	11711412	ENSG00000231031	LINC01804	ENST00000476839	major	1	0	0	0	0	0	1	1	0	0	0	0	1	0	0	0	0	0	1	1	0	0	0	0
chr2	11711129	11717741	ENSG00000231031	LINC01804	ENST00000492312	major	1	0	0	0	0	0	1	1	0	0	0	0	1	0	0	0	0	0	1	1	0	0	0	0
chr2	11743123	11744221	ENSG00000231031	LINC01804	ENST00000436967	major	1	0	0	0	0	0	1	1	1	0	0	0	1	0	0	0	0	0	1	1	1	0	0	0
chr2	11802090	11810734	ENSG00000237326	AC113608.2	ENST00000448379	major	1	0	0	0	0	0	1	1	0	0	0	0	1	0	0	0	0	0	1	1	0	0	0	0
chr2	11921122	11922020	ENSG00000233718	MYCNOS	ENST00000641910	major	1	0	0	0	0	0	1	1	0	1	0	0	1	0	0	0	0	0	1	1	0	1	0	0
chr2	11921697	11931773	ENSG00000223810	MYCNUT	ENST00000433810	major	1	0	0	0	0	0	1	1	1	1	0	0	1	0	0	0	0	0	1	1	0	0	0	0
chr2	11922190	11940973	ENSG00000233718	MYCNOS	ENST00000641910	major	1	0	0	0	0	0	1	1	1	1	0	0	1	0	0	0	0	0	1	1	0	0	0	0
chr2	11937176	11938499	ENSG00000233718	MYCNOS	ENST00000641263	major	1	0	0	0	0	0	1	1	1	0	0	0	1	0	0	0	0	0	1	1	1	0	0	0
chr2	11938721	11940973	ENSG00000233718	MYCNOS	ENST00000641263	major	1	0	0	0	0	0	1	1	1	0	0	0	1	0	0	0	0	0	1	1	0	0	0	0
chr2	11940311	11940973	ENSG00000233718	MYCNOS	ENST00000419083	major	1	0	0	0	0	0	1	1	0	0	0	0	1	0	0	0	0	0	1	1	0	0	0	0
chr2	11940743	11941947	ENSG00000134323	MYCN	ENST00000281043	major	1	0	0	0	0	0	1	1	0	0	0	0	1	0	0	0	0	0	1	1	0	0	0	0
chr2	11940743	11941492	ENSG00000134323	MYCN	ENST00000638417	major	1	0	0	0	0	0	1	1	0	0	0	0	1	0	0	0	0	0	1	1	0	0	0	0
chr2	11941097	11941131	ENSG00000233718	MYCNOS	ENST00000641263	major	1	0	0	0	0	0	1	1	0	0	0	0	1	0	0	0	0	0	1	1	0	0	0	0
chr2	11941097	11942111	ENSG00000233718	MYCNOS	ENST00000641134	major	1	0	0	0	0	0	1	1	0	0	0	0	1	0	0	0	0	0	1	1	0	0	0	0
chr2	11942814	11941492	ENSG00000134323	MYCN	ENST00000281043	major	1	0	0	0	0	0	1	1	0	0	0	0	1	0	0	0	0	0	1	1	0	0	0	0
chr2	11997412	16062480	ENSG00000226764	AC010141.1	ENST00000422411	major	1	1	0	0	0	0	1	1	0	0	0	0	0	1	0	0	0	0	1	1	0	0	0	0
chr2	16013964	16031911	ENSG00000236289	GACAT3	ENST00000612394	major	0	1	0	0	0	0	1	1	0	0	0	0	0	1	0	0	0	0	1	1	0	0	0	0
chr2	16030709	16031911	ENSG00000236289	GACAT3	ENST00000612731	major	0	1	0	0	0	0	1	1	0	0	0	0	0	1	0	0	0	0	1	1	0	0	0	0
chr2	16032111	16081126	ENSG00000236289	GACAT3	ENST00000612731	major	0	1	0	0	0	0	1	1	0	0	0	0	0	1	0	0	0	0	0	1	0	0	0	0
chr2	16032111	16034141	ENSG00000236289	GACAT3	ENST00000612394	major	0	1	0	0	0	0	1	1	0	0	0	0	0	1	0	0	0	0	1	1	0	0	0	0
chr2	16034301	16081126	ENSG00000236289	GACAT3	ENST00000612394	major	0	1	0	0	0	0	1	1	0	0	0	0	0	1	0	0	0	0	0	1	0	0	0	0
chr2	16062167	16062820	ENSG00000226764	AC010141.1	ENST00000422411	major	0	1	0	0	0	0	0	1	0	0	0	0	0	1	0	0	0	0	0	1	0	0	0	0
chr2	16073442	16080897	ENSG00000236289	GACAT3	ENST00000426139	major	0	1	0	0	0	0	0	1	0	0	0	0	0	1	0	0	0	0	0	1	0	0	0	0
chr2	16074373	16080897	ENSG00000236289	GACAT3	ENST00000611908	major	0	1	0	0	0	0	0	1	0	0	0	0	0	1	0	0	0	0	0	1	0	0	0	0
chr2	16074373	16081126	ENSG00000236289	GACAT3	ENST00000611993	major	0	1	0	0	0	0	0	1	0	0	0	0	0	1	0	0	0	0	0	1	0	0	0	0
chr2	16081090	16081288	ENSG00000236289	GACAT3	ENST00000426139	major	0	1	0	0	0	0	0	1	0	0	0	0	0	1	0	0	0	0	0	1	0	0	0	0
chr2	16081181	16081288	ENSG00000236289	GACAT3	ENST00000667080	major	0	1	0	0	0	0	0	1	0	0	0	0	0	1	0	0	0	0	0	1	0	0	0	0
chr2	16081483	16097318	ENSG00000236989	AC130710.1	ENST00000412381	major	0	1	0	0	0	0	0	1	0	0	0	0	0	1	0	0	0	0	0	1	0	0	0	0
chr2	16096926	16097318	ENSG00000236989	AC130710.1	ENST00000428280	major	0	1	0	0	0	0	0	1	0	0	0	0	0	1	0	0	0	0	0	1	0	0	0	0
chr2	16097462	16101414	ENSG00000236989	AC130710.1	ENST00000428280	major	0	1	0	0	0	0	0	1	0	0	0	0	0	1	0	0	0	0	0	1	0	0	0	0
chr2	16101143	16101694	ENSG00000236989	AC130710.1	ENST00000412381	major	0	1	0	0	0	0	0	1	0	0	0	0	0	1	0	0	0	0	0	1	0	0	0	0
chr2	16202197	16203700	ENSG00000226041	AC010741.1	ENST00000444804	major	0	1	0	0	0	0	0	1	0	0	0	0	0	1	0	0	0	0	0	1	0	0	0	0
chr2	16224211	16228023	ENSG00000228876	AC010741.2	ENST00000420404	major	0	1	0	0	0	0	1	1	0	0	0	0	0	1	0	0	0	0	1	1	0	0	0	0
chr2	16227301	16228018	ENSG00000231266	AC010741.3	ENST00000439741	major	0	1	0	0	0	0	1	1	0	0	0	0	0	1	0	0	0	0	1	1	0	0	0	0
chr2	16228147	16228190	ENSG00000228876	AC010741.2	ENST00000420404	major	0	1	0	0	0	0	1	1	0	0	0	0	0	1	0	0	0	0	1	1	0	0	0	0
chr2	16228381	16228190	ENSG00000228876	AC010741.2	ENST00000611060	major	0	1	0	0	0	0	1	1	0	0	0	0	0	1	0	0	0	0	1	1	0	0	0	0
chr2	16228381	16229031	ENSG00000228876	AC010741.2	ENST00000649462	major	0	1	0	0	0	0	1	1	0	0	0	0	0	1	0	0	0	0	1	1	0	0	0	0
chr2	16229266	16278126	ENSG00000228876	AC010741.2	ENST00000644340	major	0	1	0	0	0	0	1	1	1	0	1	0	0	1	0	0	0	0	1	1	0	0	1	0
chr2	16229266	16284760	ENSG00000228876	AC010741.2	ENST00000661862	major	0	1	0	0	0	0	1	1	1	1	1	0	0	1	0	0	0	0	1	1	0	0	1	0
chr2	16229266	16298840	ENSG00000228876	AC010741.2	ENST00000642208	major	0	1	0	0	0	0	1	1	1	1	1	0	0	1	0	0	0	0	1	1	0	0	1	0
chr2	16229266	16333233	ENSG00000228876	AC010741.2	ENST00000420404	major	0	1	0	0	0	0	1	1	1	1	1	0	0	1	0	0	0	0	1	1	0	0	1	0
chr2	16239613	16210123	ENSG00000228876	AC010741.2	ENST00000649462	major	0	1	0	0	0	0	1	1	0	0	1	0	0	1	0	0	0	0	1	1	0	0	1	0
chr2	16278609	16284760	ENSG00000228876	AC010741.2	ENST00000644340	major	0	1	0	0	0	0	1	1	1	1	1	0	0	1	0	0	0	0	1	1	0	0	1	0
chr2	16294101	16291061	ENSG00000281314	AC010741.1	ENST00000643867	major	0	1	0	0	0	0	1	1	0	0	1	0	0	1	0	0	0	0	1	1	0	0	1	0
chr2	16298092	16298943	ENSG00000281314	AC010741.1	ENST00000643867	major	0	1	0	0	0	0	1	1	0	0	1	0	0	1	0	0	0	0	1	1	0	0	1	0
chr2	16299042	16301770	ENSG00000281314	AC010741.1	ENST00000643867	major	0	1	0	0	0	0	1	1	0	0	1	0	0	1	0	0	0	0	1	1	0	0	1	0
chr2	16301920	16302019	ENSG00000281314	AC010741.1	ENST00000643867	major	0	1	0	0	0	0	1	1	0	0	1	0	0	1	0	0	0	0	1	1	0	0	1	0
chr2	16316892	16319391	ENSG00000232444	AC010741.4	ENST00000420130	major	0	1	0	0	0	0	1	1	0	0	1	0	0	1	0	0	0	0	1	1	0	0	1	0
chr2	16314300	16392212	ENSG00000224400	AC010880.1	ENST00000421176	major	0	1	0	0	0	0	1	1	0	0	1	0	0	1	0	0	0	0	1	1	0	0	1	0
chr2	16311267	16392212	ENSG00000224400	AC010880.1	ENST00000427910	major	0	1	0	0	0	0	1	1	0	0	1	0	0	1	0	0	0	0	1	1	0	0	1	0
chr2	16392326	16431730	ENSG00000224400	AC010880.1	ENST00000427910	major	0	1	0	0	0	0	1	1	0	0	1	0	0	1	0	0	0	0	1	1	0	0	1	0
chr2	16392326	16432104	ENSG00000224400	AC010880.1	ENST00000421176	major	0	1	0	0	0	0	1	1	0	0	1	0	0	1	0	0	0	0	1	1	0	0	1	0
chr2	16431807	16432104	ENSG00000224400	AC010880.1	ENST00000427910	major	0	1	0	0	0	0	1	1	0	0	1	0	0	1	0	0	0	0	1	1	0	0	1	0
chr2	16123489	16124692	ENSG00000237633	AC104623.1	ENST00000648671	major	1	0	0	0	0	0	1	0	1	0	1	0	1	0	0	0	0	0	1	0	1	0	1	0
chr2	16123489	16124814	ENSG00000237633	AC104623.1	ENST00000446317	major	1	0	0	0	0	0	1	0	1	0	1	0	1	0	0	0	0	0	1	0	1	0	1	0
chr2	16123489	16127664	ENSG00000237633	AC104623.1	ENST00000443066	major	1	0	0	0	0	0	1	0	1	0	1	0	1	0	0	0	0	0	1	0	1	0	1	0
chr2	16123489	16129338	ENSG00000237633	AC104623.1	ENST00000667231	major	1	0	0	0	0	0	1	0	1	0	1	0	1	0	0	0	0	0	1	0	1	0	1	0
chr2	16121037	16129338	ENSG00000237633	AC104623.1	ENST00000648671	major	1	0	0	0	0	0	1	0	1	0	1	0	1	0	0	0	0	0	1	0	1	0	1	0
chr2	16129438	16138381	ENSG00000237633	AC104623.1	ENST00000648671	major	1	0	0	0	0	0	1	0	1	0	1	0	1	0	0	0	0	0	1	0	0	0	1	0
chr2	16138420	16146499	ENSG00000237633	AC104623.1	ENST00000648671	major	1	0	0	0	0	0	1	0	0	0	1	0	1	0	0	0	0	0	1	0	0	0	1	0
chr2	16146612	16112619	ENSG00000237633	AC104623.1	ENST00000648671	major	1	0	0	0	0	0	1	0	0	0	1	0	1	0	0	0	0	0	1	0	0	0	1	0
chr2	16112743	16111246	ENSG00000237633	AC104623.1	ENST00000648671	major	1	0	0	0	0	0	1	0	0	0	1	0	1	0	0	0	0	0	1	0	0	0	1	0
chr2	16112999	16111068	ENSG00000197872	FAM49A	ENST00000381323	major	1	0	0	0	0	0	1	0	0	0	1	0	1	0	0	0	0	0	1	0	0	0	1	0
chr2	16111139	16119419	ENSG00000197872	FAM49A	ENST00000381323	major	1	0	0	0	0	0	1	0	0	0	1	0	1	0	0	0	0	0	1	0	0	0	1	0
chr2	16119186	16160989	ENSG00000197872	FAM49A	ENST00000381323	major	1	0	0	0	0	0	1	0	0	0	1	0	1	0	0	0	0	0	1	0	0	0	1	0
chr2	16161069	16161160	ENSG00000197872	FAM49A	ENST00000381323	major	1	0	0	0	0	0	1	0	0	0	1	0	1	0	0	0	0	0	1	0	0	0	1	0
chr2	16161277	16161411	ENSG00000197872	FAM49A	ENST00000381323	major	1	0	0	0	0	0	1	0	0	0	1	0	1	0	0	0	0	0	1	0	0	0	1	0
chr2	16161133	16162004	ENSG00000197872	FAM49A	ENST00000381323	major	1	0	0	0	0	0	1	0	0	0	1	0	1	0	0	0	0	0	1	0	0	0	1	0
chr2	16162141	16163988	ENSG00000197872	FAM49A	ENST00000381323	major	1	0	0	0	0	0	1	0	0	0	1	0	1	0	0	0	0	0	1	0	0	0	1	0
chr2	16164094	16161641	ENSG00000197872	FAM49A	ENST00000381323	major	1	0	0	0	0	0	1	0	0	0	1	0	1	0	0	0	0	0	1	0	0	0	1	0
chr2	16161767	16188049	ENSG00000197872	FAM49A	ENST00000381323	major	1	0	0	0	0	0	1	0	0	0	1	0	1	0	0	0	0	0	1	0	0	0	1	0
chr2	16188129	16623863	ENSG00000197872	FAM49A	ENST00000381323	major	1	0	0	0	0	0	1	1	1	1	1	0	1	0	0	0	0	0	1	0	0	0	0	0
chr2	16188129	16622938	ENSG00000197872	FAM49A	ENST00000406434	major	1	0	0	0	0	0	1	1	1	1	1	0	1	0	0	0	0	0	1	0	0	0	0	0
chr2	16623137	16623863	ENSG00000197872	FAM49A	ENST00000406434	major	1	0	0	0	0	0	1	1	1	0	0	0	1	0	0	0	0	0	1	1	1	0	0	0
chr2	16624019	16621727	ENSG00000197872	FAM49A	ENST00000411689	major	1	0	0	0	0	0	1	1	1	0	0	0	1	0	0	0	0	0	1	1	0	0	0	0
chr2	16624019	16661779	ENSG00000197872	FAM49A	ENST00000381323	major	1	0	0	0	0	0	1	1	1	0	0	0	1	0	0	0	0	0	1	1	0	0	0	0
chr2	16624019	16661990	ENSG00000197872	FAM49A	ENST00000441601	major	1	0	0	0	0	0	1	1	1	0	0	0	1	0	0	0	0	0	1	1	0	0	0	0
chr2	16621769	16666223	ENSG00000197872	FAM49A	ENST00000411689	major	1	0	0	0	0	0	1	1	0	0	0	0	1	0	0	0	0	0	1	1	0	0	0	0
chr2	16728179	16761011	ENSG00000223136	AC008164.1	ENST00000423921	major	1	1	0	0	0	0	1	1	1	1	0	0	0	0	0	0	0	0	1	0	0	0	0	0
chr2	16728179	16767011	ENSG00000223136	AC008164.1	ENST00000448610	major	1	1	0	0	0	0	1	1	1	1	0	0	0	0	0	0	0	0	1	0	0	0	0	0
chr2	16761121	16767011	ENSG00000223136	AC008164.1	ENST00000669222	major	0	1	0	0	0	0	1	0	0	1	0	0	0	1	0	0	0	0	1	0	0	1	0	0
chr2	16971132	16974443	ENSG00000237670	LINC01866	ENST00000421181	major	0	1	0	0	0	0	1	1	0	0	1	0	0	1	0	0	0	0	1	1	0	0	1	0
chr2	17110911	17114011	ENSG00000214842	RAD11AP2	ENST00000399080	major	1	0	0	0	0	0	1	1	0	0	1	0	1	0	0	0	0	0	1	1	0	0	1	0
chr2	17114092	17111168	ENSG00000214842	RAD11AP2	ENST00000399080	major	1	0	0	0	0	0	1	1	0	0	1	0	1	0	0	0	0	0	1	1	0	0	1	0
chr2	17140182	17192069	ENSG00000163032	VSNL1	ENST00000417121	major	1	0	0	0	0	0	1	1	0	0	1	0	1	0	0	0	0	0	1	1	0	0	1	0
chr2	17140918	17192069	ENSG00000163032	VSNL1	ENST00000291116	major	1	0	0	0	0	0	1	1	0	0	1	0	1	0	0	0	0	0	1	1	0	0	1	0
chr2	17141679	17192069	ENSG00000163032	VSNL1	ENST00000406397	major	1	0	0	0	0	0	1	1	0	0	1	0	1	0	0	0	0	0	1	1	0	0	1	0
chr2	17146023	17167379	ENSG00000163032	VSNL1	ENST00000483921	major	1	0	0	0	0	0	1	1	0	0	1	0	1	0	0	0	0	0	1	1	0	0	1	0
chr2	17146023	17192069	ENSG00000163032	VSNL1	ENST00000411133	major	1	0	0	0	0	0	1	1	0	0	1	0	1	0	0	0	0	0	1	1	0	0	1	0
chr2	17192236	17649409	ENSG00000163032	VSNL1	ENST00000406397	major	1	0	0	0	0	0	1	1	0	0	1	0	1	0	0	0	0	0	1	1	0	0	0	0
chr2	17649621	17611196	ENSG00000163032	VSNL1	ENST00000406397	major	1	0	0	0	0	0	1	1	0	0	0	0	1	0	0	0	0	0	1	1	0	0	0	0
chr2	17661613	17666419	ENSG00000163029	SMC6	ENST00000448223	major	1	0	0	0	0	0	1	1	0	0	0	0	1	0	0	0	0	0	1	1	0	0	0	0
chr2	17670171	17678818	ENSG00000163029	SMC6	ENST00000448223	major	1	0	0	0	0	0	1	1	1	1	0	0	1	0	0	0	0	0	1	1	1	0	0	0
chr2	17678964	17683637	ENSG00000163029	SMC6	ENST00000448223	major	1	0	0	0	0	0	1	1	1	0	0	0	1	0	0	0	0	0	1	1	0	0	0	0
chr2	17683763	17691111	ENSG00000163029	SMC6	ENST00000448223	major	1	0	0	0	0	0	1	1	0	0	0	0	1	0	0	0	0	0	1	1	0	0	0	0
chr2	17691297	17696288	ENSG00000163029	SMC6	ENST00000448223	major	1	0	0	0	0	0	1	1	0	0	0	0	1	0	0	0	0	0	1	1	0	0	0	0
chr2	17696426	17700207	ENSG00000163029	SMC6	ENST00000448223	major	1	0	0	0	0	0	1	1	0	0	0	0	1	0	0	0	0	0	1	1	0	0	0	0
chr2	17700378	17701828	ENSG00000163029	SMC6	ENST00000448223	major	1	0	0	0	0	0	1	1	0	0	0	0	1	0	0	0	0	0	1	1	0	0	0	0
chr2	17701909	17703116	ENSG00000163029	SMC6	ENST00000448223	major	1	0	0	0	0	0	1	1	0	0	0	0	1	0	0	0	0	0	1	1	0	0	0	0
chr2	17703292	17707218	ENSG00000163029	SMC6	ENST00000448223	major	1	0	0	0	0	0	1	1	0	0	0	0	1	0	0	0	0	0	1	1	0	0	0	0
chr2	17707379	17708638	ENSG00000163029	SMC6	ENST00000448223	major	1	0	0	0	0	0	1	1	0	0	0	0	1	0	0	0	0	0	1	1	0	0	0	0
chr2	17708713	17713384	ENSG00000163029	SMC6	ENST00000430191	major	1	0	0	0	0	0	1	1	0	0	0	0	1	0	0	0	0	0	1	1	0	0	0	0
chr2	17708713	17714860	ENSG00000163029	SMC6	ENST00000448223	major	1	0	0	0	0	0	1	1	0	0	0	0	1	0	0	0	0	0	1	1	0	0	0	0
chr2	17713180	17714860	ENSG00000163029	SMC6	ENST00000430191	major	1	0	0	0	0	0	1	1	0	0	0	0	1	0	0	0	0	0	1	1	0	0	0	0
chr2	17711061	17716081	ENSG00000163029	SMC6	ENST00000448223	major	1	0	0	0	0	0	1	1	0	0	0	0	1	0	0	0	0	0	1	1	0	0	0	0
chr2	17716264	17716740	ENSG00000163029	SMC6	ENST00000448223	major	1	0	0	0	0	0	1	1	0	0	0	0	1	0	0	0	0	0	1	1	0	0	0	0
chr2	17716901	17717087	ENSG00000163029	SMC6	ENST00000448223	major	1	0	0	0	0	0	1	1	0	0	0	0	1	0	0	0	0	0	1	1	0	0	0	0
chr2	17717176	17718076	ENSG00000163029	SMC6	ENST00000448223	major	1	0	0	0	0	0	1	1	0	0	0	0	1	0	0	0	0	0	1	1	0	0	0	0
chr2	17718223	17720939	ENSG00000163029	SMC6	ENST00000448223	major	1	0	0	0	0	0	1	1	0	0	0	0	1	0	0	0	0	0	1	1	0	0	0	0
chr2	17721038	17721141	ENSG00000163029	SMC6	ENST00000448223	major	1	0	0	0	0	0	1	1	0	0	0	0	1	0	0	0	0	0	1	1	0	0	0	0
chr2	17721261	17721216	ENSG00000163029	SMC6	ENST00000448223	major	1	0	0	0	0	0	1	1	0	0	0	0	1	0	0	0	0	0	1	1	0	0	0	0
chr2	17721318	17726388	ENSG00000163029	SMC6	ENST00000448223	major	1	0	0	0	0	0	1	1	0	0	0	0	1	0	0	0	0	0	1	1	0	0	0	0
chr2	17726469	17731077	ENSG00000163029	SMC6	ENST00000448223	major	1	0	0	0	0	0	1	1	0	0	0	0	1	0	0	0	0	0	1	1	0	0	0	0
chr2	17731139	17731740	ENSG00000163029	SMC6	ENST00000448223	major	1	0	0	0	0	0	1	1	0	0	0	0	1	0	0	0	0	0	1	1	0	0	0	0
chr2	17731877	17738220	ENSG00000163029	SMC6	ENST00000448223	major	1	0	0	0	0	0	1	1	0	0	0	0	1	0	0	0	0	0	1	1	0	0	0	0
chr2	17738326	17740744	ENSG00000163029	SMC6	ENST00000446812	major	1	0	0	0	0	0	1	1	0	0	0	0	1	0	0	0	0	0	1	1	0	0	0	0
chr2	17738326	17741611	ENSG00000163029	SMC6	ENST00000448223	major	1	0	0	0	0	0	1	1	0	0	0	0	1	0	0	0	0	0	1	1	0	0	0	0
chr2	17740822	17741611	ENSG00000163029	SMC6	ENST00000446812	major	1	0	0	0	0	0	1	1	0	0	0	0	1	0	0	0	0	0	1	1	0	0	0	0
chr2	17741729	17741826	ENSG00000163029	SMC6	ENST00000448223	major	1	0	0	0	0	0	1	1	0	0	0	0	1	0	0	0	0	0	1	1	0	0	0	0
chr2	17741911	17712977	ENSG00000163029	SMC6	ENST00000448223	major	1	1	0	0	0	0	1	1	0	0	0	0	0	0	0	0	0	0	1	1	0	0	0	0
chr2	17741911	17713621	ENSG00000163029	SMC6	ENST00000311948	major	1	1	0	0	0	0	1	1	0	0	0	0	0	0	0	0	0	0	1	1	0	0	0	0
chr2	17741911	17787814	ENSG00000163029	SMC6	ENST00000402989	major	1	1	0	0	0	0	1	1	0	0	0	0	0	1	0	0	0	0	1	0	0	0	0	0
chr2	17713064	17713621	ENSG00000163029	SMC6	ENST00000448223	major	0	1	0	0	0	0	1	1	0	0	0	0	0	1	0	0	0	0	1	1	0	0	0	0
chr2	17713967	17719928	ENSG00000178291	GEN1	ENST00000317402	major	0	1	0	0	0	0	1	1	0	0	0	0	0	1	0	0	0	0	1	1	0	0	0	0
chr2	17714341	17719928	ENSG00000178291	GEN1	ENST00000381214	major	0	1	0	0	0	0	1	1	0	0	0	0	0	1	0	0	0	0	1	1	0	0	0	0
chr2	17714341	17719911	ENSG00000178291	GEN1	ENST00000132217	major	0	1	0	0	0	0	1	1	0	0	0	0	0	1	0	0	0	0	1	1	0	0	0	0
chr2	17760104	17761391	ENSG00000178291	GEN1	ENST00000381214	major	0	1	0	0	0	0	1	1	0	0	0	0	0	1	0	0	0	0	1	1	0	0	0	0
chr2	17761182	17764896	ENSG00000178291	GEN1	ENST00000381214	major	0	1	0	0	0	0	1	1	0	0	0	0	0	1	0	0	0	0	1	1	0	0	0	0
chr2	17761073	17766178	ENSG00000178291	GEN1	ENST00000381214	major	0	1	0	0	0	0	1	1	0	0	0	0	0	1	0	0	0	0	1	1	0	0	0	0
chr2	17766689	17768737	ENSG00000178291	GEN1	ENST00000381214	major	0	1	0	0	0	0	1	1	0	0	0	0	0	1	0	0	0	0	1	1	0	0	0	0
chr2	17768811	17771191	ENSG00000178291	GEN1	ENST00000381214	major	0	1	0	0	0	0	1	1	0	0	0	0	0	1	0	0	0	0	1	1	0	0	0	0
chr2	17771098	17771191	ENSG00000178291	GEN1	ENST00000128873	major	0	1	0	0	0	0	1	1	0	0	0	0	0	1	0	0	0	0	1	1	0	0	0	0
chr2	17772784	17773091	ENSG00000178291	GEN1	ENST00000381214	major	0	1	0	0	0	0	1	1	0	0	0	0	0	1	0	0	0	0	1	1	0	0	0	0
chr2	17773132	17773218	ENSG00000178291	GEN1	ENST00000381214	major	0	1	0	0	0	0	1	1	0	0	0	0	0	1	0	0	0	0	1	1	0	0	0	0
chr2	17773299	17774270	ENSG00000178291	GEN1	ENST00000381214	major	0	1	0	0	0	0	1	1	0	0	0	0	0	1	0	0	0	0	1	1	0	0	0	0
chr2	17774401	17778001	ENSG00000178291	GEN1	ENST00000381214	major	0	1	0	0	0	0	1	1	0	0	0	0	0	1	0	0	0	0	1	1	0	0	0	0
chr2	17778063	17779977	ENSG00000178291	GEN1	ENST00000381214	major	0	1	0	0	0	0	1	1	0	0	0	0	0	1	0	0	0	0	1	1	0	0	0	0
chr2	17780121	17780620	ENSG00000178291	GEN1	ENST00000381214	major	0	1	0	0	0	0	1	0	0	0	0	0	0	1	0	0	0	0	1	0	0	0	0	0
chr2	17787921	17799110	ENSG00000163029	SMC6	ENST00000402989	major	0	1	0	0	0	0	1	0	0	0	0	0	0	1	0	0	0	0	1	0	0	0	0	0
chr2	17787921	17799638	ENSG00000163029	SMC6	ENST00000428868	major	0	1	0	0	0	0	1	0	0	0	0	0	0	1	0	0	0	0	1	0	0	0	0	0
chr2	17797898	17799110	ENSG00000163029	SMC6	ENST00000489131	major	0	1	0	0	0	0	1	0	0	0	0	0	0	1	0	0	0	0	1	0	0	0	0	0
chr2	17799221	17799638	ENSG00000163029	SMC6	ENST00000402989	major	0	1	0	0	0	0	1	0	0	0	0	0	0	1	0	0	0	0	1	0	0	0	0	0
chr2	17799724	17800103	ENSG00000163029	SMC6	ENST00000489131	major	0	1	0	0	0	0	1	0	0	0	0	0	0	1	0	0	0	0	1	0	0	0	0	0
chr2	17799760	17800103	ENSG00000163029	SMC6	ENST00000402989	major	0	1	0	0	0	0	1	0	0	0	0	0	0	1	0	0	0	0	1	0	0	0	0	0
chr2	17878046	17917679	ENSG00000170741	KCNS3	ENST00000403911	major	0	1	0	0	0	0	1	1	0	0	1	0	0	1	0	0	0	0	1	1	0	0	1	0
chr2	17878806	17917679	ENSG00000170741	KCNS3	ENST00000304101	major	0	1	0	0	0	0	1	1	0	0	1	0	0	1	0	0	0	0	1	1	0	0	1	0
chr2	17879461	17917679	ENSG00000170741	KCNS3	ENST00000419802	major	0	1	0	0	0	0	1	1	0	0	1	0	0	1	0	0	0	0	1	1	0	0	1	0
chr2	17917871	17919407	ENSG00000170741	KCNS3	ENST00000481414	major	0	1	0	0	0	0	1	1	0	0	1	0	0	1	0	0	0	0	1	1	0	0	1	0
chr2	17917871	17930949	ENSG00000170741	KCNS3	ENST00000403911	major	0	1	0	0	0	0	1	1	0	0	1	0	0	1	0	0	0	0	1	1	0	0	1	0
chr2	17917871	18170389	ENSG00000170741	KCNS3	ENST00000461292	major	0	1	0	0	0	0	1	1	1	0	1	0	0	1	0	0	0	0	1	1	0	0	1	0
chr2	18170108	18318649	ENSG00000170741	KCNS3	ENST00000461292	major	0	1	0	0	0	0	1	1	1	0	1	0	0	1	0	0	0	0	1	1	0	0	1	0
chr2	18318760	18361166	ENSG00000170741	KCNS3	ENST00000461292	major	0	1	0	0	0	0	1	1	0	0	1	0	0	1	0	0	0	0	1	1	0	0	1	0
chr2	18404039	18492143	ENSG00000287881	AC079148.3	ENST00000670148	major	0	1	0	0	0	0	1	0	0	0	1	0	0	1	0	0	0	0	1	0	0	0	1	0
chr2	18492667	18101418	ENSG00000287881	AC079148.3	ENST00000670148	major	0	1	0	0	0	0	1	0	0	0	1	0	0	1	0	0	0	0	1	0	0	0	1	0
chr2	18111808	18160179	ENSG00000240817	RDH14	ENST00000381249	major	0	1	0	0	0	0	1	0	0	0	1	0	0	1	0	0	0	0	1	0	0	0	1	0
chr2	18111808	18160629	ENSG00000240817	RDH14	ENST00000468071	major	0	1	0	0	0	0	1	0	0	0	1	0	0	1	0	0	0	0	1	0	0	0	1	0
chr2	18111808	18163844	ENSG00000210741	NT1C1B-RDH14	ENST00000132967	major	0	1	0	0	0	0	1	0	0	0	1	0	0	1	0	0	0	0	1	0	0	0	1	0
chr2	18111808	18176183	ENSG00000210741	NT1C1B-RDH14	ENST00000444297	major	0	1	0	0	0	0	1	0	0	0	1	0	0	1	0	0	0	0	1	0	0	0	1	0
chr2	18164119	18176183	ENSG00000181013	NT1C1B	ENST00000304081	major	0	1	0	0	0	0	1	0	0	0	1	0	0	1	0	0	0	0	1	0	0	0	1	0
chr2	18176368	18176772	ENSG00000181013	NT1C1B	ENST00000304081	major	0	1	0	0	0	0	1	0	0	0	1	0	0	1	0	0	0	0	1	0	0	0	1	0
chr2	18176891	18182867	ENSG00000181013	NT1C1B	ENST00000304081	major	0	1	0	0	0	0	1	0	0	0	1	0	0	1	0	0	0	0	1	0	0	0	1	0
chr2	18182997	18183877	ENSG00000181013	NT1C1B	ENST00000418427	major	0	1	0	0	0	0	1	0	0	0	1	0	0	1	0	0	0	0	1	0	0	0	1	0
chr2	18184211	18184113	ENSG00000181013	NT1C1B	ENST00000304081	major	0	1	0	0	0	0	1	0	0	0	1	0	0	1	0	0	0	0	1	0	0	0	1	0
chr2	18184978	18186213	ENSG00000181013	NT1C1B	ENST00000304081	major	0	1	0	0	0	0	1	0	0	0	1	0	0	1	0	0	0	0	1	0	0	0	1	0
chr2	18184978	18186247	ENSG00000210741	NT1C1B-RDH14	ENST00000444297	major	0	1	0	0	0	0	1	0	0	0	1	0	0	1	0	0	0	0	1	0	0	0	1	0
chr2	18181112	18186213	ENSG00000181013	NT1C1B	ENST00000460012	major	0	1	0	0	0	0	1	0	0	0	1	0	0	1	0	0	0	0	1	0	0	0	1	0
chr2	18186391	18186942	ENSG00000181013	NT1C1B	ENST00000416783	major	0	1	0	0	0	0	1	0	0	0	1	0	0	1	0	0	0	0	1	0	0	0	1	0
chr2	18186391	18186993	ENSG00000181013	NT1C1B	ENST00000319846	major	0	1	0	0	0	0	1	0	0	0	1	0	0	1	0	0	0	0	1	0	0	0	1	0
chr2	18186391	18187102	ENSG00000181013	NT1C1B	ENST00000304081	major	0	1	0	0	0	0	1	0	0	0	1	0	0	1	0	0	0	0	1	0	0	0	1	0
chr2	18187173	18187102	ENSG00000181013	NT1C1B	ENST00000319846	major	0	1	0	0	0	0	1	0	0	0	1	0	0	1	0	0	0	0	1	0	0	0	1	0
chr2	18187192	18189438	ENSG00000181013	NT1C1B	ENST00000304081	major	0	1	0	0	0	0	1	0	0	0	1	0	0	1	0	0	0	0	1	0	0	0	1	0
chr2	18784911	18787493	ENSG00000224626	AC106013.1	ENST00000431697	major	0	1	0	0	0	0	1	0	0	0	1	0	0	1	0	0	0	0	1	0	0	0	1	0
chr2	18940409	18943848	ENSG00000287284	AC130814.1	ENST00000617170	major	0	1	0	0	0	0	1	0	0	0	1	0	0	1	0	0	0	0	1	0	0	0	1	0
chr2	18943902	18946113	ENSG00000287284	AC130814.1	ENST00000617170	major	0	1	0	0	0	0	1	0	0	0	1	0	0	1	0	0	0	0	1	0	0	0	1	0
chr2	18987868	18991318	ENSG00000236204	LINC01376	ENST00000610021	major	0	1	0	0	0	0	1	0	0	0	1	0	0	1	0	0	0	0	1	0	0	0	1	0
chr2	18991364	19022333	ENSG00000236204	LINC01376	ENST00000610021	major	0	1	0	0	0	0	1	0	0	0	1	0	0	1	0	0	0	0	0	0	0	0	1	0
chr2	19022487	19026640	ENSG00000236204	LINC01376	ENST00000610021	major	0	1	0	0	0	0	0	0	0	0	1	0	0	1	0	0	0	0	0	0	0	0	1	0
chr2	19026701	19031323	ENSG00000236204	LINC01376	ENST00000418161	major	0	1	0	0	0	0	0	0	0	0	1	0	0	1	0	0	0	0	0	0	0	0	1	0
chr2	19026701	19084926	ENSG00000236204	LINC01376	ENST00000610021	major	0	1	0	0	0	0	0	0	0	0	1	0	0	1	0	0	0	0	0	0	0	0	1	0
chr2	19041011	19063082	ENSG00000236204	LINC01376	ENST00000449124	major	0	1	0	0	0	0	0	0	0	0	1	0	0	1	0	0	0	0	0	0	0	0	1	0
chr2	19063167	19061980	ENSG00000236204	LINC01376	ENST00000449124	major	0	1	0	0	0	0	0	0	0	0	1	0	0	1	0	0	0	0	0	0	0	0	1	0
chr2	19066134	19121211	ENSG00000236204	LINC01376	ENST00000449124	major	0	1	0	0	0	0	1	0	0	0	1	0	0	1	0	0	0	0	0	0	0	0	1	0
chr2	19081021	19121211	ENSG00000236204	LINC01376	ENST00000610021	major	0	1	0	0	0	0	1	0	0	0	1	0	0	1	0	0	0	0	0	0	0	0	1	0
chr2	19121387	19301822	ENSG00000236204	LINC01376	ENST00000432142	major	0	1	0	0	0	0	1	0	0	0	1	0	0	1	0	0	0	0	1	0	0	0	1	0
chr2	19121387	19346643	ENSG00000236204	LINC01376	ENST00000610021	major	0	1	0	0	0	0	1	0	0	0	1	0	0	1	0	0	0	0	1	0	0	0	1	0
chr2	19346748	19347987	ENSG00000236204	LINC01376	ENST00000610021	major	0	1	0	0	0	0	1	0	0	0	0	0	0	1	0	0	0	0	1	0	0	0	0	0
chr2	19312410	19313140	ENSG00000143867	OSR1	ENST00000272223	major	0	1	0	0	0	0	1	0	1	0	0	0	0	1	0	0	0	0	1	0	1	0	0	0
chr2	19313837	19318340	ENSG00000143867	OSR1	ENST00000272223	major	0	1	0	0	0	0	1	0	1	0	0	0	0	1	0	0	0	0	1	0	1	0	0	0
chr2	19419320	19468313	ENSG00000234197	AC010096.1	ENST00000443897	major	0	1	0	0	0	0	1	0	0	0	1	0	0	1	0	0	0	0	1	0	0	0	1	0
chr2	19468497	19468731	ENSG00000234197	AC010096.1	ENST00000616739	major	0	1	0	0	0	0	1	0	0	0	1	0	0	1	0	0	0	0	1	0	0	0	1	0
chr2	19469430	19471410	ENSG00000237992	LINC01808	ENST00000641932	major	0	1	0	0	0	0	1	0	0	0	1	0	0	1	0	0	0	0	1	0	0	0	1	0
chr2	19471612	19479096	ENSG00000237992	LINC01808	ENST00000641932	major	0	1	0	0	0	0	1	0	0	0	1	0	0	1	0	0	0	0	1	0	0	0	1	0
chr2	19471612	19479223	ENSG00000237992	LINC01808	ENST00000641680	major	0	1	0	0	0	0	1	0	0	0	1	0	0	1	0	0	0	0	1	0	0	0	1	0
chr2	19471612	19480317	ENSG00000237992	LINC01808	ENST00000670613	major	0	1	0	0	0	0	1	0	0	0	1	0	0	1	0	0	0	0	1	0	0	0	1	0
chr2	19479142	19480317	ENSG00000237992	LINC01808	ENST00000669699	major	0	1	0	0	0	0	1	0	0	0	1	0	0	1	0	0	0	0	1	0	0	0	1	0
chr2	19479284	19480317	ENSG00000237992	LINC01808	ENST00000641932	major	0	1	0	0	0	0	1	0	0	0	1	0	0	1	0	0	0	0	1	0	0	0	1	0
chr2	19480421	19487311	ENSG00000237992	LINC01808	ENST00000641932	major	0	1	0	0	0	0	1	0	0	0	1	0	0	1	0	0	0	0	1	0	0	0	1	0
chr2	19480421	19488367	ENSG00000237992	LINC01808	ENST00000670613	major	0	1	0	0	0	0	1	0	0	0	1	0	0	1	0	0	0	0	1	0	0	0	1	0
chr2	19487111	19488367	ENSG00000237992	LINC01808	ENST00000641932	major	0	1	0	0	0	0	1	0	0	0	1	0	0	1	0	0	0	0	1	0	0	0	1	0
chr2	19488489	19101319	ENSG00000237992	LINC01808	ENST00000641932	major	0	1	0	0	0	0	1	0	0	0	1	0	0	1	0	0	0	0	1	0	0	0	1	0
chr2	19488489	19119109	ENSG00000237992	LINC01808	ENST00000617829	major	0	1	0	0	0	0	1	0	0	0	1	0	0	1	0	0	0	0	1	0	0	0	1	0
chr2	19711842	19717261	ENSG00000231911	AC019011.1	ENST00000432822	major	0	1	0	0	0	0	1	1	0	0	1	0	0	1	0	0	0	0	1	1	0	0	1	0
chr2	19868912	19869491	ENSG00000228784	LINC00914	ENST00000449086	major	1	0	0	0	0	0	1	1	1	0	0	0	1	0	0	0	0	0	1	1	1	0	0	0
chr2	19868912	19869074	ENSG00000228784	LINC00914	ENST00000416119	major	1	0	0	0	0	0	1	1	1	0	0	0	1	0	0	0	0	0	1	1	1	0	0	0
chr2	19869116	19869491	ENSG00000228784	LINC00914	ENST00000416119	major	1	0	0	0	0	0	1	1	1	0	0	0	1	0	0	0	0	0	1	1	1	0	0	0
chr2	19869613	19870401	ENSG00000228784	LINC00914	ENST00000449086	major	1	0	0	0	0	0	1	1	1	0	0	0	1	0	0	0	0	0	1	1	0	0	0	0
chr2	19869613	19870424	ENSG00000228784	LINC00914	ENST00000433669	major	1	0	0	0	0	0	1	1	1	0	0	0	1	0	0	0	0	0	1	1	0	0	0	0
chr2	19869613	19872392	ENSG00000228784	LINC00914	ENST00000607100	major	1	0	0	0	0	0	1	1	1	0	0	0	1	0	0	0	0	0	1	1	0	0	0	0
chr2	19870146	19872392	ENSG00000228784	LINC00914	ENST00000449086	major	1	0	0	0	0	0	1	1	0	0	0	0	1	0	0	0	0	0	1	1	0	0	0	0
chr2	19872196	19873131	ENSG00000228784	LINC00914	ENST00000449086	major	1	0	0	0	0	0	1	1	0	0	0	0	1	0	0	0	0	0	1	1	0	0	0	0
chr2	19873364	19871802	ENSG00000228784	LINC00914	ENST00000449086	major	1	0	0	0	0	0	1	1	0	0	0	0	1	0	0	0	0	0	1	1	0	0	0	0
chr2	19871943	19879110	ENSG00000228784	LINC00914	ENST00000649149	major	1	0	0	0	0	0	1	1	0	0	0	0	1	0	0	0	0	0	1	1	0	0	0	0
chr2	19871943	19879231	ENSG00000228784	LINC00914	ENST00000449086	major	1	0	0	0	0	0	1	1	0	0	0	0	1	0	0	0	0	0	1	1	0	0	0	0
chr2	19879244	19883117	ENSG00000228784	LINC00914	ENST00000649149	major	1	0	0	0	0	0	1	1	0	0	0	0	1	0	0	0	0	0	1	0	0	0	0	0
chr2	19880200	19882614	ENSG00000228784	LINC00914	ENST00000449086	major	1	0	0	0	0	0	1	0	0	0	0	0	1	0	0	0	0	0	1	0	0	0	0	0
chr2	19881471	19881166	ENSG00000228784	LINC00914	ENST00000613306	major	1	0	0	0	0	0	1	0	0	0	0	0	1	0	0	0	0	0	1	0	0	0	0	0
chr2	19881618	19881701	ENSG00000228784	LINC00914	ENST00000662620	major	1	0	0	0	0	0	1	0	0	0	0	0	1	0	0	0	0	0	1	0	0	0	0	0
chr2	19881886	19882614	ENSG00000228784	LINC00914	ENST00000611198	major	1	0	0	0	0	0	1	0	0	0	0	0	1	0	0	0	0	0	1	0	0	0	0	0
chr2	19882731	19883117	ENSG00000228784	LINC00914	ENST00000449086	major	1	0	0	0	0	0	1	0	0	0	0	0	1	0	0	0	0	0	1	0	0	0	0	0
chr2	19883648	19884149	ENSG00000228784	LINC00914	ENST00000449086	major	1	0	0	0	0	0	1	0	0	0	0	0	1	0	0	0	0	0	1	0	0	0	0	0
chr2	19897126	19897868	ENSG00000183891	TTC32	ENST00000333610	major	1	0	0	0	0	0	1	0	0	1	0	0	1	0	0	0	0	0	1	0	0	1	0	0
chr2	19897126	19901701	ENSG00000183891	TTC32	ENST00000402414	major	1	0	0	0	0	0	1	1	0	1	0	0	1	0	0	0	0	0	1	0	0	0	0	0
chr2	19898031	19901029	ENSG00000183891	TTC32	ENST00000431392	major	1	0	0	0	0	0	1	1	0	1	0	0	1	0	0	0	0	0	1	0	0	0	0	0
chr2	19898031	19901701	ENSG00000183891	TTC32	ENST00000333610	major	1	0	0	0	0	0	1	1	0	1	0	0	1	0	0	0	0	0	1	0	0	0	0	0
chr2	19913708	19914036	ENSG00000118961	WDR31	ENST00000341130	major	1	0	0	0	0	0	1	1	0	0	0	0	1	0	0	0	0	0	1	1	0	0	0	0
chr2	19913708	19930391	ENSG00000118961	WDR31	ENST00000441063	major	1	0	0	0	0	0	1	1	0	0	0	0	1	0	0	0	0	0	1	1	0	0	0	0
chr2	19914277	19930391	ENSG00000118961	WDR31	ENST00000341130	major	1	0	0	0	0	0	1	1	0	0	0	0	1	0	0	0	0	0	1	1	0	0	0	0
chr2	19930112	19931268	ENSG00000118961	WDR31	ENST00000341130	major	1	0	0	0	0	0	1	1	0	0	0	0	1	0	0	0	0	0	1	1	0	0	0	0
chr2	19932447	19933400	ENSG00000118961	WDR31	ENST00000341130	major	1	0	0	0	0	0	1	1	0	0	0	0	1	0	0	0	0	0	1	1	0	0	0	0
chr2	19933111	19931466	ENSG00000118961	WDR31	ENST00000414212	major	1	0	0	0	0	0	1	1	0	0	0	0	1	0	0	0	0	0	1	1	0	0	0	0
chr2	19933111	19931470	ENSG00000118961	WDR31	ENST00000341130	major	1	0	0	0	0	0	1	1	0	0	0	0	1	0	0	0	0	0	1	1	0	0	0	0
chr2	19931603	19936218	ENSG00000118961	WDR31	ENST00000341130	major	1	0	0	0	0	0	1	1	0	0	0	0	1	0	0	0	0	0	1	1	0	0	0	0
chr2	19936361	19937742	ENSG00000118961	WDR31	ENST00000341130	major	1	0	0	0	0	0	1	1	0	0	0	0	1	0	0	0	0	0	1	1	0	0	0	0
chr2	19937946	19938264	ENSG00000118961	WDR31	ENST00000341130	major	1	0	0	0	0	0	1	1	0	0	0	0	1	0	0	0	0	0	1	1	0	0	0	0
chr2	19938401	19941718	ENSG00000118961	WDR31	ENST00000341130	major	1	0	0	0	0	0	1	1	0	0	0	0	1	0	0	0	0	0	1	1	0	0	0	0
chr2	19941839	19941781	ENSG00000118961	WDR31	ENST00000341130	major	1	0	0	0	0	0	1	1	0	0	0	0	1	0	0	0	0	0	1	1	0	0	0	0
chr2	19941996	19946460	ENSG00000118961	WDR31	ENST00000341130	major	1	0	0	0	0	0	1	1	0	0	0	0	1	0	0	0	0	0	1	1	0	0	0	0
chr2	19946170	19948163	ENSG00000118961	WDR31	ENST00000341130	major	1	0	0	0	0	0	1	1	0	0	0	0	1	0	0	0	0	0	1	1	0	0	0	0
chr2	19948217	19911414	ENSG00000118961	WDR31	ENST00000341130	major	1	0	0	0	0	0	1	1	0	0	0	0	1	0	0	0	0	0	1	1	0	0	0	0
chr2	19911484	19913833	ENSG00000118961	WDR31	ENST00000341130	major	1	0	0	0	0	0	1	1	0	0	0	0	1	0	0	0	0	0	1	1	0	0	0	0
chr2	19913978	19966723	ENSG00000118961	WDR31	ENST00000441063	major	1	0	0	0	0	0	1	1	1	0	0	0	1	0	0	0	0	0	1	1	0	0	0	0
chr2	19913978	19960113	ENSG00000118961	WDR31	ENST00000341130	major	1	0	0	0	0	0	1	1	1	0	0	0	1	0	0	0	0	0	1	1	0	0	0	0
chr2	19960614	19962294	ENSG00000118961	WDR31	ENST00000341130	major	1	0	0	0	0	0	1	1	1	0	0	0	1	0	0	0	0	0	1	1	1	0	0	0
chr2	19960614	19966723	ENSG00000118961	WDR31	ENST00000281401	major	1	0	0	0	0	0	1	1	1	0	0	0	1	0	0	0	0	0	1	1	0	0	0	0
chr2	19962327	19966723	ENSG00000118961	WDR31	ENST00000341130	major	1	0	0	0	0	0	1	1	1	0	0	0	1	0	0	0	0	0	1	1	0	0	0	0
chr2	19966909	19969479	ENSG00000118961	WDR31	ENST00000341130	major	1	0	0	0	0	0	1	1	0	0	0	0	1	0	0	0	0	0	1	1	0	0	0	0
chr2	19969601	19973162	ENSG00000118961	WDR31	ENST00000341130	major	1	0	0	0	0	0	1	1	0	0	0	0	1	0	0	0	0	0	1	1	0	0	0	0
chr2	19973708	19974467	ENSG00000118961	WDR31	ENST00000341130	major	1	0	0	0	0	0	1	1	0	0	0	0	1	0	0	0	0	0	1	1	0	0	0	0
chr2	19974633	19971129	ENSG00000118961	WDR31	ENST00000341130	major	1	0	0	0	0	0	1	1	0	0	0	0	1	0	0	0	0	0	1	1	0	0	0	0
chr2	19971663	19978710	ENSG00000118961	WDR31	ENST00000341130	major	1	0	0	0	0	0	1	1	0	0	0	0	1	0	0	0	0	0	1	1	0	0	0	0
chr2	19980783	19982462	ENSG00000118961	WDR31	ENST00000341130	major	1	0	0	0	0	0	1	1	0	0	0	0	1	0	0	0	0	0	1	1	0	0	0	0
chr2	19982134	19989164	ENSG00000118961	WDR31	ENST00000341130	major	1	0	0	0	0	0	1	1	0	0	0	0	1	0	0	0	0	0	1	1	0	0	0	0
chr2	19989282	19989991	ENSG00000118961	WDR31	ENST00000341130	major	1	0	0	0	0	0	1	1	0	0	0	0	1	0	0	0	0	0	1	1	0	0	0	0
chr2	19990494	19999201	ENSG00000227210	AC079141.1	ENST00000618200	major	1	0	0	0	0	0	1	1	0	0	0	0	1	0	0	0	0	0	1	1	0	0	0	0
chr2	19994409	19997133	ENSG00000132031	MATN3	ENST00000407140	major	1	0	0	0	0	0	1	1	0	0	0	0	1	0	0	0	0	0	1	1	0	0	0	0
chr2	19999277	20001301	ENSG00000227210	AC079141.1	ENST00000618200	major	1	0	0	1	0	0	1	1	0	0	0	0	1	0	0	0	0	0	0	1	0	0	0	0
chr2	19999277	20004019	ENSG00000227210	AC079141.1	ENST00000416171	major	1	0	0	1	0	0	1	1	0	0	0	0	1	0	0	0	0	0	0	1	0	0	0	0
chr2	20000166	20001914	ENSG00000132031	MATN3	ENST00000407140	major	1	0	0	1	0	0	0	1	0	0	0	0	1	0	0	1	0	0	0	1	0	0	0	0
chr2	20002080	20003160	ENSG00000132031	MATN3	ENST00000407140	major	1	0	0	1	0	0	0	1	0	0	0	0	1	0	0	1	0	0	0	1	0	0	0	0
chr2	20002080	20001743	ENSG00000132031	MATN3	ENST00000421219	major	1	0	0	1	0	0	0	1	0	0	0	0	1	0	0	1	0	0	0	1	0	0	0	0
chr2	20003286	20001743	ENSG00000132031	MATN3	ENST00000407140	major	1	0	0	1	0	0	0	1	0	0	0	0	1	0	0	1	0	0	0	1	0	0	0	0
chr2	20006310	20012408	ENSG00000132031	MATN3	ENST00000407140	major	1	0	0	1	0	0	0	1	0	0	0	0	1	0	0	1	0	0	0	1	0	0	0	0
chr2	20033279	20034316	ENSG00000068697	LAPTM4A	ENST00000171091	major	1	0	0	1	0	0	0	1	0	0	0	0	1	0	0	1	0	0	0	1	0	0	0	0
chr2	20034411	20034966	ENSG00000068697	LAPTM4A	ENST00000171091	major	1	0	0	1	0	0	0	1	0	0	0	0	1	0	0	1	0	0	0	1	0	0	0	0
chr2	20031062	20037311	ENSG00000068697	LAPTM4A	ENST00000171091	major	1	0	0	1	0	0	0	1	0	0	0	0	1	0	0	1	0	0	0	1	0	0	0	0
chr2	20037438	20037137	ENSG00000068697	LAPTM4A	ENST00000171091	major	1	0	0	1	0	0	0	1	0	0	0	0	1	0	0	1	0	0	0	1	0	0	0	0
chr2	20037614	20040890	ENSG00000068697	LAPTM4A	ENST00000171091	major	1	0	0	1	0	0	0	1	0	0	0	0	1	0	0	1	0	0	0	1	0	0	0	0
chr2	20041011	20011409	ENSG00000068697	LAPTM4A	ENST00000171091	major	1	0	0	1	0	0	0	1	0	0	0	0	1	0	0	1	0	0	0	1	0	0	0	0
chr2	20012494	20014284	ENSG00000223734	LAPTM4A-DT	ENST00000412342	major	1	0	0	1	0	0	0	1	0	0	0	0	1	0	0	1	0	0	0	1	0	0	0	0
chr2	20202931	20203086	ENSG00000111884	SDC1	ENST00000381110	major	1	0	0	1	0	0	0	1	0	0	0	0	1	0	0	1	0	0	0	1	0	0	0	0
chr2	20203222	20203812	ENSG00000111884	SDC1	ENST00000381110	major	1	0	0	1	0	0	0	1	0	0	0	0	1	0	0	1	0	0	0	1	0	0	0	0
chr2	20204291	20201342	ENSG00000111884	SDC1	ENST00000381110	major	1	0	0	1	0	0	0	1	0	0	0	0	1	0	0	1	0	0	0	1	0	0	0	0
chr2	20201424	20223202	ENSG00000111884	SDC1	ENST00000447124	major	1	0	0	1	0	0	0	1	0	0	0	0	1	0	0	1	0	0	0	1	0	0	0	0
chr2	20201424	20224190	ENSG00000111884	SDC1	ENST00000429031	major	1	0	0	1	0	0	0	1	0	0	0	0	1	0	0	1	0	0	0	1	0	0	0	0
chr2	20201424	20224801	ENSG00000111884	SDC1	ENST00000381110	major	1	0	0	1	0	0	0	1	0	0	0	0	1	0	0	1	0	0	0	1	0	0	0	0
chr2	20223278	20224801	ENSG00000111884	SDC1	ENST00000447124	major	1	0	0	1	0	0	0	1	0	0	0	0	1	0	0	1	0	0	0	1	0	0	0	0
chr2	20221086	20221261	ENSG00000111884	SDC1	ENST00000381110	major	1	0	0	1	0	0	0	1	0	0	0	0	1	0	0	1	0	0	0	1	0	0	0	0
chr2	20211716	20213821	ENSG00000011917	PUM2	ENST00000361078	major	1	0	0	1	0	0	0	1	0	0	0	0	1	0	0	1	0	0	0	1	0	0	0	0
chr2	20214014	20214862	ENSG00000011917	PUM2	ENST00000361078	major	1	0	0	1	0	0	0	1	0	0	0	0	1	0	0	1	0	0	0	1	0	0	0	0
chr2	20214984	20211211	ENSG00000011917	PUM2	ENST00000361078	major	1	0	0	1	0	0	0	1	0	0	0	0	1	0	0	1	0	0	0	1	0	0	0	0
chr2	20211341	20216032	ENSG00000011917	PUM2	ENST00000361078	major	1	0	0	1	0	0	0	1	0	0	0	0	1	0	0	1	0	0	0	1	0	0	0	0
chr2	20216170	20218242	ENSG00000011917	PUM2	ENST00000361078	major	1	0	0	1	0	0	0	1	0	0	0	0	1	0	0	1	0	0	0	1	0	0	0	0
chr2	20218371	20260336	ENSG00000011917	PUM2	ENST00000361078	major	1	0	0	1	0	0	0	1	0	0	0	0	1	0	0	1	0	0	0	1	0	0	0	0
chr2	20260466	20263192	ENSG00000011917	PUM2	ENST00000361078	major	1	0	0	1	0	0	0	1	0	0	0	0	1	0	0	1	0	0	0	1	0	0	0	0
chr2	20263460	20278182	ENSG00000011917	PUM2	ENST00000361078	major	1	0	0	1	0	0	0	1	0	0	0	0	1	0	0	1	0	0	0	1	0	0	0	0
chr2	20263460	20282946	ENSG00000011917	PUM2	ENST00000319801	major	1	0	0	1	0	0	0	1	0	0	0	0	1	0	0	1	0	0	0	0	0	0	0	0
chr2	20278819	20282946	ENSG00000011917	PUM2	ENST00000361078	major	1	0	0	1	0	0	0	1	0	0	0	0	1	0	0	1	0	0	0	0	0	0	0	0
chr2	20283231	20283342	ENSG00000011917	PUM2	ENST00000361078	major	1	0	0	1	0	0	0	0	0	0	0	0	1	0	0	1	0	0	0	0	0	0	0	0
chr2	20283486	20290611	ENSG00000011917	PUM2	ENST00000361078	major	1	0	0	1	0	0	0	0	0	0	0	0	1	0	0	1	0	0	0	0	0	0	0	0
chr2	20290790	20294371	ENSG00000011917	PUM2	ENST00000361078	major	1	0	0	1	0	0	0	0	0	0	0	0	1	0	0	1	0	0	0	0	0	0	0	0
chr2	20297678	20307977	ENSG00000011917	PUM2	ENST00000361078	major	1	0	0	1	0	0	0	0	0	0	0	0	1	0	0	1	0	0	0	0	0	0	0	0
chr2	20308071	20308313	ENSG00000011917	PUM2	ENST00000361078	major	1	0	0	1	0	0	0	0	0	0	0	0	1	0	0	1	0	0	0	0	0	0	0	0
chr2	20308184	20312231	ENSG00000011917	PUM2	ENST00000420234	major	1	0	0	1	0	0	0	0	0	0	0	0	1	0	0	1	0	0	0	0	0	0	0	0
chr2	20308184	20311493	ENSG00000011917	PUM2	ENST00000361078	major	1	0	0	1	0	0	0	0	0	0	0	0	1	0	0	1	0	0	0	0	0	0	0	0
chr2	20311663	20312231	ENSG00000011917	PUM2	ENST00000361078	major	1	0	0	1	0	0	0	0	0	0	0	0	1	0	0	1	0	0	0	0	0	0	0	0
chr2	20312423	20318136	ENSG00000011917	PUM2	ENST00000338086	major	1	0	0	1	0	0	0	0	0	0	0	0	1	0	0	1	0	0	0	0	0	0	0	0
chr2	20312423	20327309	ENSG00000011917	PUM2	ENST00000361078	major	1	0	0	1	0	0	0	0	0	0	0	0	1	0	0	1	0	0	0	0	0	0	0	0
chr2	20318641	20326260	ENSG00000011917	PUM2	ENST00000319801	major	1	0	0	1	0	0	0	0	0	0	0	0	1	0	0	1	0	0	0	0	0	0	0	0
chr2	20318641	20327309	ENSG00000011917	PUM2	ENST00000338086	major	1	0	0	1	0	0	0	0	0	0	0	0	1	0	0	1	0	0	0	0	0	0	0	0
chr2	20326381	20327309	ENSG00000011917	PUM2	ENST00000319801	major	1	0	0	1	0	0	0	0	0	0	0	0	1	0	0	1	0	0	0	0	0	0	0	0
chr2	20327378	20331716	ENSG00000011917	PUM2	ENST00000424110	major	1	0	0	1	0	0	0	0	0	0	0	0	1	0	0	1	0	0	0	0	0	0	0	0
chr2	20327378	20310204	ENSG00000011917	PUM2	ENST00000446940	major	1	0	0	1	0	0	0	0	0	1	0	0	1	0	0	1	0	0	0	0	0	0	0	0
chr2	20327378	20310196	ENSG00000011917	PUM2	ENST00000361078	major	1	0	0	1	0	0	0	0	0	1	0	0	1	0	0	1	0	0	0	0	0	0	0	0
chr2	20327378	20310809	ENSG00000011917	PUM2	ENST00000420234	major	1	0	0	1	0	0	0	0	0	1	0	0	1	0	0	1	0	0	0	0	0	0	0	0
chr2	20327378	20312161	ENSG00000011917	PUM2	ENST00000442400	major	1	0	0	1	0	0	0	0	0	1	0	0	1	0	0	1	0	0	0	0	0	0	0	0
chr2	20331937	20332966	ENSG00000011917	PUM2	ENST00000424110	major	1	0	0	1	0	0	0	0	0	0	0	0	1	0	0	1	0	0	0	0	0	0	0	0
chr2	20333063	20310196	ENSG00000011917	PUM2	ENST00000424110	major	1	0	0	1	0	0	0	0	0	1	0	0	1	0	0	1	0	0	0	0	0	0	0	0
chr2	20411140	20412738	ENSG00000228910	AC023137.2	ENST00000448241	major	1	0	0	1	0	0	0	1	0	0	0	0	1	0	0	1	0	0	0	1	0	0	0	0
chr2	20100110	20101161	ENSG00000227047	AC012061.1	ENST00000441870	major	1	0	0	1	0	0	0	1	0	0	0	0	1	0	0	1	0	0	0	1	0	0	0	0
chr2	20160111	20623891	ENSG00000118960	HS1BP3	ENST00000446821	major	1	0	0	1	0	0	1	1	0	0	0	0	1	0	0	0	0	0	0	1	0	0	0	0
chr2	20191247	20192421	ENSG00000231948	HS1BP3-IT1	ENST00000449391	major	1	0	0	1	0	0	0	1	0	0	0	0	1	0	0	1	0	0	0	1	0	0	0	0
chr2	20192794	20198207	ENSG00000118960	HS1BP3	ENST00000411264	major	1	0	0	1	0	0	0	1	0	0	0	0	1	0	0	1	0	0	0	1	0	0	0	0
chr2	20198261	20623891	ENSG00000118960	HS1BP3	ENST00000411264	major	1	0	0	1	0	0	1	1	0	0	0	0	1	0	0	0	0	0	1	1	0	0	0	0
chr2	20619241	20623891	ENSG00000118960	HS1BP3	ENST00000304031	major	1	0	0	0	0	0	1	1	0	0	0	0	1	0	0	0	0	0	1	1	0	0	0	0
chr2	20622319	20623891	ENSG00000118960	HS1BP3	ENST00000418740	major	1	0	0	0	0	0	1	1	0	0	0	0	1	0	0	0	0	0	1	1	0	0	0	0
chr2	20624031	20624731	ENSG00000118960	HS1BP3	ENST00000304031	major	1	0	0	0	0	0	1	1	0	0	0	0	1	0	0	0	0	0	1	1	0	0	0	0
chr2	20624892	20638431	ENSG00000118960	HS1BP3	ENST00000304031	major	1	0	0	0	0	0	1	1	1	0	0	0	1	0	0	0	0	0	1	1	0	0	0	0
chr2	20638612	20640972	ENSG00000118960	HS1BP3	ENST00000402141	major	1	0	0	0	0	0	1	1	1	0	0	0	1	0	0	0	0	0	1	0	0	0	0	0
chr2	20638612	20641339	ENSG00000118960	HS1BP3	ENST00000611498	major	1	0	0	0	0	0	1	1	1	0	0	0	1	0	0	0	0	0	1	0	0	0	0	0
chr2	20641180	20611031	ENSG00000118960	HS1BP3	ENST00000446821	major	1	0	0	0	0	0	1	0	0	1	0	0	1	0	0	0	0	0	1	0	0	0	0	0
chr2	20641180	20641339	ENSG00000118960	HS1BP3	ENST00000402141	major	1	0	0	0	0	0	1	0	0	0	0	0	1	0	0	0	0	0	1	0	0	0	0	0
chr2	20641101	20611031	ENSG00000118960	HS1BP3	ENST00000402141	major	1	0	0	0	0	0	1	0	0	1	0	0	1	0	0	0	0	0	1	0	0	0	0	0
chr2	20667630	20670463	ENSG00000143869	GDF7	ENST00000272224	major	1	0	0	0	0	0	1	1	1	0	0	0	1	0	0	0	0	0	1	1	0	0	0	0
chr2	20684871	20681146	ENSG00000118961	LDAH	ENST00000470099	major	1	0	0	0	0	0	1	1	0	0	0	0	1	0	0	0	0	0	1	1	0	0	0	0
chr2	20684923	20681146	ENSG00000118961	LDAH	ENST00000381090	major	1	0	0	0	0	0	1	1	0	0	0	0	1	0	0	0	0	0	1	1	0	0	0	0
chr2	20681617	20686906	ENSG00000118961	LDAH	ENST00000381090	major	1	0	0	0	0	0	1	1	0	0	0	0	1	0	0	0	0	0	1	1	0	0	0	0
chr2	20687094	20701169	ENSG00000118961	LDAH	ENST00000237822	major	1	0	0	0	0	0	1	1	0	0	0	0	1	0	0	0	0	0	1	1	0	0	0	0
chr2	20701612	20739970	ENSG00000118961	LDAH	ENST00000237822	major	1	0	0	0	0	0	1	1	0	0	0	0	1	0	0	0	0	0	1	1	0	0	0	0
chr2	20701612	20774809	ENSG00000118961	LDAH	ENST00000440866	major	1	1	0	0	0	0	1	1	0	0	0	0	0	0	0	0	0	0	1	1	0	0	0	0
chr2	20740201	20774809	ENSG00000118961	LDAH	ENST00000237822	major	1	1	0	0	0	0	1	1	0	0	0	0	0	0	0	0	0	0	1	1	0	0	0	0
chr2	20774979	20823036	ENSG00000118961	LDAH	ENST00000619616	major	0	1	0	0	0	0	1	1	0	0	0	0	0	1	0	0	0	0	1	1	0	0	0	0
chr2	20774979	20801309	ENSG00000118961	LDAH	ENST00000626491	major	0	1	0	0	0	0	1	1	0	0	0	0	0	1	0	0	0	0	1	1	0	0	0	0
chr2	20774979	20801291	ENSG00000118961	LDAH	ENST00000431420	major	0	1	0	0	0	0	1	1	0	0	0	0	0	1	0	0	0	0	1	1	0	0	0	0
chr2	20774979	20790214	ENSG00000118961	LDAH	ENST00000237822	major	0	1	0	0	0	0	1	1	0	0	0	0	0	1	0	0	0	0	1	1	0	0	0	0
chr2	20789340	20790214	ENSG00000118961	LDAH	ENST00000419821	major	0	1	0	0	0	0	1	1	0	0	0	0	0	1	0	0	0	0	1	1	0	0	0	0
chr2	20790398	20801291	ENSG00000118961	LDAH	ENST00000402479	major	0	1	0	0	0	0	1	1	0	0	0	0	0	1	0	0	0	0	1	1	0	0	0	0
chr2	20790398	20801309	ENSG00000118961	LDAH	ENST00000237822	major	0	1	0	0	0	0	1	1	0	0	0	0	0	1	0	0	0	0	1	1	0	0	0	0
chr2	20790398	20823036	ENSG00000118961	LDAH	ENST00000141941	major	0	1	0	0	0	0	1	1	0	0	0	0	0	1	0	0	0	0	1	1	0	0	0	0
chr2	20801461	20823036	ENSG00000118961	LDAH	ENST00000237822	major	0	1	0	0	0	0	1	1	0	0	0	0	0	1	0	0	0	0	1	1	0	0	0	0
chr2	20819917	20860310	ENSG00000236436	LINC02810	ENST00000447260	major	0	1	0	0	0	0	1	1	0	0	1	0	0	1	0	0	0	0	1	1	0	0	1	0
chr2	21003334	21004268	ENSG00000084674	APOB	ENST00000233242	major	0	1	0	0	0	0	1	0	0	0	1	0	0	1	0	0	0	0	1	0	0	0	1	0
chr2	21004412	21004160	ENSG00000084674	APOB	ENST00000233242	major	0	1	0	0	0	0	1	0	0	0	1	0	0	1	0	0	0	0	1	0	0	0	1	0
chr2	21004671	21001079	ENSG00000084674	APOB	ENST00000233242	major	0	1	0	0	0	0	1	0	0	0	1	0	0	1	0	0	0	0	1	0	0	0	1	0
chr2	21012611	21013119	ENSG00000084674	APOB	ENST00000233242	major	0	1	0	0	0	0	1	0	0	0	1	0	0	1	0	0	0	0	1	0	0	0	1	0
chr2	21013133	21014447	ENSG00000084674	APOB	ENST00000233242	major	0	1	0	0	0	0	1	0	0	0	1	0	0	1	0	0	0	0	1	0	0	0	1	0
chr2	21014193	21011072	ENSG00000084674	APOB	ENST00000233242	major	0	1	0	0	0	0	1	0	0	0	1	0	0	1	0	0	0	0	1	0	0	0	1	0
chr2	21011260	21011369	ENSG00000084674	APOB	ENST00000233242	major	0	1	0	0	0	0	1	0	0	0	1	0	0	1	0	0	0	0	1	0	0	0	1	0
chr2	21011141	21016438	ENSG00000084674	APOB	ENST00000233242	major	0	1	0	0	0	0	1	0	0	0	1	0	0	1	0	0	0	0	1	0	0	0	1	0
chr2	21011141	21018991	ENSG00000084674	APOB	ENST00000673882	major	0	1	0	0	0	0	1	0	0	0	1	0	0	1	0	0	0	0	1	0	0	0	1	0
chr2	21016649	21018991	ENSG00000084674	APOB	ENST00000233242	major	0	1	0	0	0	0	1	0	0	0	1	0	0	1	0	0	0	0	1	0	0	0	1	0
chr2	21019113	21019722	ENSG00000084674	APOB	ENST00000233242	major	0	1	0	0	0	0	1	0	0	0	1	0	0	1	0	0	0	0	1	0	0	0	1	0
chr2	21019901	21022830	ENSG00000084674	APOB	ENST00000233242	major	0	1	0	0	0	0	1	0	0	0	1	0	0	1	0	0	0	0	1	0	0	0	1	0
chr2	21023042	21023124	ENSG00000084674	APOB	ENST00000233242	major	0	1	0	0	0	0	1	0	0	0	1	0	0	1	0	0	0	0	1	0	0	0	1	0
chr2	21023692	21024932	ENSG00000084674	APOB	ENST00000233242	major	0	1	0	0	0	0	1	0	0	0	1	0	0	1	0	0	0	0	1	0	0	0	1	0
chr2	21021124	21026787	ENSG00000084674	APOB	ENST00000233242	major	0	1	0	0	0	0	1	0	0	0	1	0	0	1	0	0	0	0	1	0	0	0	1	0
chr2	21026964	21027827	ENSG00000084674	APOB	ENST00000233242	major	0	1	0	0	0	0	1	0	0	0	1	0	0	1	0	0	0	0	1	0	0	0	1	0
chr2	21028061	21028326	ENSG00000084674	APOB	ENST00000233242	major	0	1	0	0	0	0	1	0	0	0	1	0	0	1	0	0	0	0	1	0	0	0	1	0
chr2	21028138	21029638	ENSG00000084674	APOB	ENST00000233242	major	0	1	0	0	0	0	1	0	0	0	1	0	0	1	0	0	0	0	1	0	0	0	1	0
chr2	21029781	21029897	ENSG00000084674	APOB	ENST00000233242	major	0	1	0	0	0	0	1	0	0	0	1	0	0	1	0	0	0	0	1	0	0	0	1	0
chr2	21030011	21032313	ENSG00000084674	APOB	ENST00000233242	major	0	1	0	0	0	0	1	1	0	1	1	0	0	1	0	0	0	0	1	1	0	1	1	0
chr2	21032181	21033298	ENSG00000084674	APOB	ENST00000233242	major	0	1	0	0	0	0	1	1	0	1	1	0	0	1	0	0	0	0	1	1	0	1	1	0
chr2	21033118	21034811	ENSG00000084674	APOB	ENST00000233242	major	0	1	0	0	0	0	1	1	0	1	1	0	0	1	0	0	0	0	1	1	0	1	1	0
chr2	21034901	21031183	ENSG00000084674	APOB	ENST00000233242	major	0	1	0	0	0	0	1	1	0	1	1	0	0	1	0	0	0	0	1	1	0	0	1	0
chr2	21031708	21037099	ENSG00000084674	APOB	ENST00000233242	major	0	1	0	0	0	0	1	1	0	0	1	0	0	1	0	0	0	0	1	1	0	0	1	0
chr2	21037211	21037917	ENSG00000084674	APOB	ENST00000233242	major	0	1	0	0	0	0	1	1	0	0	1	0	0	1	0	0	0	0	1	1	0	0	1	0
chr2	21037211	21040937	ENSG00000084674	APOB	ENST00000673739	major	0	1	0	0	0	0	1	1	0	0	1	0	0	1	0	0	0	0	1	1	0	0	1	0
chr2	21038111	21040937	ENSG00000084674	APOB	ENST00000233242	major	0	1	0	0	0	0	1	1	0	0	1	0	0	1	0	0	0	0	1	1	0	0	1	0
chr2	21041083	21042360	ENSG00000084674	APOB	ENST00000233242	major	0	1	0	0	0	0	1	1	0	0	1	0	0	1	0	0	0	0	1	1	0	0	1	0
chr2	21042476	21043112	ENSG00000084674	APOB	ENST00000233242	major	0	1	0	0	0	0	1	1	0	0	1	0	0	1	0	0	0	0	1	1	0	0	1	0
chr2	21043111	21043863	ENSG00000084674	APOB	ENST00000233242	major	0	1	0	0	0	0	1	1	0	0	1	0	0	1	0	0	0	0	1	1	0	0	1	0
chr2	21094811	21096313	ENSG00000287916	AC010872.2	ENST00000662206	major	0	1	0	0	0	0	1	1	0	0	1	0	0	1	0	0	0	0	1	1	0	0	1	0
chr2	21124046	21127600	ENSG00000218819	TDRD11	ENST00000401799	major	0	1	0	0	0	0	1	1	0	0	1	0	0	1	0	0	0	0	1	1	0	0	1	0
chr2	21127711	21134761	ENSG00000218819	TDRD11	ENST00000401799	major	0	1	0	0	0	0	1	1	0	0	1	0	0	1	0	0	0	0	1	1	0	0	1	0
chr2	21134847	21137464	ENSG00000218819	TDRD11	ENST00000401799	major	0	1	0	0	0	0	1	1	0	0	1	0	0	1	0	0	0	0	1	1	0	0	1	0
chr2	21221294	21218769	ENSG00000233001	AC018742.1	ENST00000670101	major	0	1	0	0	0	0	1	1	0	0	1	0	0	1	0	0	0	0	1	1	0	0	0	0
chr2	21221294	21263692	ENSG00000233001	AC018742.1	ENST00000417901	major	0	1	0	0	0	0	1	1	0	0	1	0	0	1	0	0	0	0	1	1	0	0	0	0
chr2	21221294	21127106	ENSG00000233001	AC018742.1	ENST00000431237	major	0	1	0	0	0	0	1	1	0	1	1	0	0	1	0	0	0	0	1	0	0	0	0	0
chr2	21218899	21263692	ENSG00000233001	AC018742.1	ENST00000670101	major	0	1	0	0	0	0	1	1	0	0	0	0	0	1	0	0	0	0	1	1	0	0	0	0
chr2	21317813	21318921	ENSG00000231204	AC011712.1	ENST00000664233	major	0	1	0	0	0	0	1	1	0	0	1	0	0	1	0	0	0	0	1	1	0	0	1	0
chr2	21317813	21320402	ENSG00000231204	AC011712.1	ENST00000613699	major	0	1	0	0	0	0	1	1	0	0	1	0	0	1	0	0	0	0	1	1	0	0	1	0
chr2	21320494	21316176	ENSG00000231204	AC011712.1	ENST00000613699	major	0	1	0	0	0	0	1	1	0	1	1	0	0	1	0	0	0	0	1	1	0	0	1	0
chr2	21320494	21396020	ENSG00000231204	AC011712.1	ENST00000411476	major	0	1	0	0	0	0	1	1	0	1	1	0	0	1	0	0	0	0	1	0	0	0	1	0
chr2	21316847	21396020	ENSG00000231204	AC011712.1	ENST00000613699	major	0	1	0	0	0	0	1	1	0	0	1	0	0	1	0	0	0	0	1	0	0	0	1	0
chr2	21396174	21396841	ENSG00000231204	AC011712.1	ENST00000613699	major	0	1	0	0	0	0	1	0	0	0	1	0	0	1	0	0	0	0	1	0	0	0	1	0
chr2	21396174	21402894	ENSG00000231204	AC011712.1	ENST00000411111	major	0	1	0	0	0	0	1	0	0	0	1	0	0	1	0	0	0	0	1	0	0	0	1	0
chr2	21396174	21119871	ENSG00000231204	AC011712.1	ENST00000411476	major	0	1	0	0	0	0	1	0	0	0	1	0	0	1	0	0	0	0	1	0	0	0	1	0
chr2	21396364	21396841	ENSG00000231204	AC011712.1	ENST00000649482	major	0	1	0	0	0	0	1	0	0	0	1	0	0	1	0	0	0	0	1	0	0	0	1	0
chr2	21396884	21402894	ENSG00000231204	AC011712.1	ENST00000649482	major	0	1	0	0	0	0	1	0	0	0	1	0	0	1	0	0	0	0	1	0	0	0	1	0
chr2	21127148	21129212	ENSG00000233001	AC018742.1	ENST00000431237	major	0	1	0	0	0	0	1	0	0	0	1	0	0	1	0	0	0	0	1	0	0	0	1	0
chr2	21129243	21799316	ENSG00000233001	AC018742.1	ENST00000431237	major	0	1	0	0	0	0	1	0	0	0	1	0	0	1	0	0	0	0	1	0	0	0	1	0
chr2	21119944	21161292	ENSG00000231204	AC011712.1	ENST00000411476	major	0	1	0	0	0	0	1	0	0	0	1	0	0	1	0	0	0	0	1	0	0	0	1	0
chr2	21607910	21636042	ENSG00000231137	AC009411.2	ENST00000648747	major	0	1	0	0	0	0	1	0	0	0	1	0	0	1	0	0	0	0	1	0	0	0	1	0
chr2	21630943	21636042	ENSG00000231137	AC009411.2	ENST00000418319	major	0	1	0	0	0	0	1	0	0	0	1	0	0	1	0	0	0	0	1	0	0	0	1	0
chr2	21636144	21636268	ENSG00000231137	AC009411.2	ENST00000648747	major	0	1	0	0	0	0	1	0	0	0	1	0	0	1	0	0	0	0	1	0	0	0	1	0
chr2	21638138	21639172	ENSG00000228138	AC009411.1	ENST00000667311	major	0	1	0	0	0	0	1	0	0	0	1	0	0	1	0	0	0	0	1	0	0	0	1	0
chr2	21638138	21647137	ENSG00000228138	AC009411.1	ENST00000416032	major	0	1	0	0	0	0	1	0	0	0	1	0	0	1	0	0	0	0	1	0	0	0	1	0
chr2	21639298	21647137	ENSG00000228138	AC009411.1	ENST00000667311	major	0	1	0	0	0	0	1	0	0	0	1	0	0	1	0	0	0	0	1	0	0	0	1	0
chr2	21647432	21647137	ENSG00000228138	AC009411.1	ENST00000614277	major	0	1	0	0	0	0	1	0	0	0	1	0	0	1	0	0	0	0	1	0	0	0	1	0
chr2	21647712	21649411	ENSG00000228138	AC009411.1	ENST00000416032	major	0	1	0	0	0	0	1	0	0	0	1	0	0	1	0	0	0	0	1	0	0	0	1	0
chr2	21647712	21649338	ENSG00000228138	AC009411.1	ENST00000671687	major	0	1	0	0	0	0	1	0	0	0	1	0	0	1	0	0	0	0	1	0	0	0	1	0
chr2	21689018	21689144	ENSG00000229621	LINC01822	ENST00000668104	major	0	1	0	0	0	0	1	0	0	0	1	0	0	1	0	0	0	0	1	0	0	0	1	0
chr2	21689324	21692831	ENSG00000229621	LINC01822	ENST00000663972	major	0	1	0	0	0	0	1	0	0	0	1	0	0	1	0	0	0	0	1	0	0	0	1	0
chr2	21689324	21710148	ENSG00000229621	LINC01822	ENST00000431682	major	0	1	0	0	0	0	1	0	0	0	1	0	0	1	0	0	0	0	1	0	0	0	1	0
chr2	21692994	21710148	ENSG00000229621	LINC01822	ENST00000663972	major	0	1	0	0	0	0	1	0	0	0	1	0	0	1	0	0	0	0	1	0	0	0	1	0
chr2	21692999	21710148	ENSG00000229621	LINC01822	ENST00000664721	major	0	1	0	0	0	0	1	0	0	0	1	0	0	1	0	0	0	0	1	0	0	0	1	0
chr2	21710326	21710194	ENSG00000229621	LINC01822	ENST00000431682	major	0	1	0	0	0	0	1	0	0	0	1	0	0	1	0	0	0	0	1	0	0	0	1	0
chr2	21799478	21911631	ENSG00000233001	AC018742.1	ENST00000431237	major	0	1	0	0	0	0	1	0	0	0	1	0	0	1	0	0	0	0	1	0	0	0	1	0
chr2	21933147	21934966	ENSG00000228999	AC096170.1	ENST00000669311	major	0	1	0	0	0	0	1	0	0	0	1	0	0	1	0	0	0	0	1	0	0	0	1	0
chr2	21933147	21943679	ENSG00000228999	AC096170.1	ENST00000610114	major	0	1	0	0	0	0	1	0	0	0	1	0	0	1	0	0	0	0	1	0	0	0	1	0
chr2	21933147	21961316	ENSG00000228999	AC096170.1	ENST00000668119	major	0	1	0	0	0	0	1	0	0	0	1	0	0	1	0	0	0	0	1	0	0	0	1	0
chr2	21931094	21971740	ENSG00000228999	AC096170.1	ENST00000410111	major	0	1	0	0	0	0	1	0	0	0	1	0	0	1	0	0	0	0	1	0	0	0	1	0
chr2	21943797	21944723	ENSG00000228999	AC096170.1	ENST00000610114	major	0	1	0	0	0	0	1	0	0	0	1	0	0	1	0	0	0	0	1	0	0	0	1	0
chr2	21944992	21961316	ENSG00000228999	AC096170.1	ENST00000662111	major	0	1	0	0	0	0	1	0	0	0	1	0	0	1	0	0	0	0	1	0	0	0	1	0
chr2	21944992	21964112	ENSG00000228999	AC096170.1	ENST00000637384	major	0	1	0	0	0	0	1	0	0	0	1	0	0	1	0	0	0	0	1	0	0	0	1	0
chr2	21944992	21946340	ENSG00000228999	AC096170.1	ENST00000610114	major	0	1	0	0	0	0	1	0	0	0	1	0	0	1	0	0	0	0	1	0	0	0	1	0
chr2	21946114	21964112	ENSG00000228999	AC096170.1	ENST00000610114	major	0	1	0	0	0	0	1	0	0	0	1	0	0	1	0	0	0	0	1	0	0	0	1	0
chr2	21911689	21970844	ENSG00000233001	AC018742.1	ENST00000431237	major	0	1	0	0	0	0	1	0	0	0	1	0	0	1	0	0	0	0	1	0	0	0	1	0
chr2	21964613	21961316	ENSG00000228999	AC096170.1	ENST00000637384	major	0	1	0	0	0	0	1	0	0	0	1	0	0	1	0	0	0	0	1	0	0	0	1	0
chr2	21971836	22210864	ENSG00000228999	AC096170.1	ENST00000410111	major	0	1	0	0	0	0	1	0	0	0	1	0	0	1	0	0	0	0	1	0	0	0	1	0
chr2	22210994	22131031	ENSG00000228999	AC096170.1	ENST00000410111	major	0	1	0	0	0	0	1	0	0	1	1	0	0	1	0	0	0	0	1	0	0	0	1	0
chr2	22377711	22428871	ENSG00000234207	AC096170.2	ENST00000419013	major	0	1	0	0	0	0	1	0	0	0	1	0	0	1	0	0	0	0	1	0	0	0	1	0
chr2	22428966	22478396	ENSG00000234207	AC096170.2	ENST00000419013	major	0	1	0	0	0	0	1	0	0	0	1	0	0	1	0	0	0	0	1	0	0	0	1	0
chr2	22108177	22116176	ENSG00000233187	LINC01884	ENST00000617386	major	0	1	0	0	0	0	1	0	0	0	1	0	0	1	0	0	0	0	1	0	0	0	1	0
chr2	22116211	22116176	ENSG00000233187	LINC01884	ENST00000614407	major	0	1	0	0	0	0	1	0	0	0	1	0	0	1	0	0	0	0	1	0	0	0	1	0
chr2	22116631	22137004	ENSG00000233187	LINC01884	ENST00000661611	major	0	1	0	0	0	0	1	0	0	0	1	0	0	1	0	0	0	0	1	0	0	0	1	0
chr2	22116767	22137004	ENSG00000233187	LINC01884	ENST00000669816	major	0	1	0	0	0	0	1	0	0	0	1	0	0	1	0	0	0	0	1	0	0	0	1	0
chr2	22116767	22118300	ENSG00000233187	LINC01884	ENST00000617386	major	0	1	0	0	0	0	1	0	0	0	1	0	0	1	0	0	0	0	1	0	0	0	1	0
chr2	22118391	22137004	ENSG00000233187	LINC01884	ENST00000617386	major	0	1	0	0	0	0	1	0	0	0	1	0	0	1	0	0	0	0	1	0	0	0	1	0
chr2	22118434	22130123	ENSG00000228999	AC096170.1	ENST00000614338	major	0	1	0	0	0	0	1	0	0	0	1	0	0	1	0	0	0	0	1	0	0	0	1	0
chr2	22118434	22131031	ENSG00000228999	AC096170.1	ENST00000669301	major	0	1	0	0	0	0	1	0	0	0	1	0	0	1	0	0	0	0	1	0	0	0	1	0
chr2	22130313	22131031	ENSG00000228999	AC096170.1	ENST00000614338	major	0	1	0	0	0	0	1	0	0	0	1	0	0	1	0	0	0	0	1	0	0	0	1	0
chr2	22131101	22136296	ENSG00000228999	AC096170.1	ENST00000614338	major	0	1	0	0	0	0	1	0	0	0	1	0	0	1	0	0	0	0	1	0	0	0	1	0
chr2	22136121	22137004	ENSG00000233187	LINC01884	ENST00000671077	major	0	1	0	0	0	0	1	0	0	0	1	0	0	1	0	0	0	0	1	0	0	0	1	0
chr2	22137188	22138079	ENSG00000233187	LINC01884	ENST00000617386	major	0	1	0	0	0	0	1	0	0	0	1	0	0	1	0	0	0	0	1	0	0	0	1	0
chr2	22138231	22139739	ENSG00000233187	LINC01884	ENST00000613814	major	0	1	0	0	0	0	1	0	0	0	1	0	0	1	0	0	0	0	1	0	0	0	1	0
chr2	22138231	22143431	ENSG00000233187	LINC01884	ENST00000611110	major	0	1	0	0	0	0	1	0	0	0	1	0	0	1	0	0	0	0	1	0	0	0	1	0
chr2	22138231	22148631	ENSG00000233187	LINC01884	ENST00000617386	major	0	1	0	0	0	0	1	0	0	0	1	0	0	1	0	0	0	0	1	0	0	0	1	0
chr2	22139803	22143431	ENSG00000233187	LINC01884	ENST00000613814	major	0	1	0	0	0	0	1	0	0	0	1	0	0	1	0	0	0	0	1	0	0	0	1	0
chr2	22143111	22148631	ENSG00000233187	LINC01884	ENST00000613814	major	0	1	0	0	0	0	1	0	0	0	1	0	0	1	0	0	0	0	1	0	0	0	1	0
chr2	23018211	23018979	ENSG00000232411	AC018467.1	ENST00000421181	major	0	1	0	0	0	0	1	0	0	0	1	0	0	1	0	0	0	0	1	0	0	0	1	0
chr2	23019046	23020283	ENSG00000232411	AC018467.1	ENST00000421181	major	0	1	0	0	0	0	1	0	0	0	1	0	0	1	0	0	0	0	1	0	0	0	1	0
chr2	23020392	23021820	ENSG00000232411	AC018467.1	ENST00000421181	major	0	1	0	0	0	0	1	0	0	0	1	0	0	1	0	0	0	0	1	0	0	0	1	0
chr2	23021949	23027866	ENSG00000232411	AC018467.1	ENST00000421181	major	0	1	0	0	0	0	1	0	0	0	1	0	0	1	0	0	0	0	1	0	0	0	1	0
chr2	23027409	23027801	ENSG00000232411	AC018467.1	ENST00000432612	major	0	1	0	0	0	0	1	0	0	0	1	0	0	1	0	0	0	0	1	0	0	0	1	0
chr2	23027409	23027866	ENSG00000232411	AC018467.1	ENST00000669447	major	0	1	0	0	0	0	1	0	0	0	1	0	0	1	0	0	0	0	1	0	0	0	1	0
chr2	23027937	23030141	ENSG00000232411	AC018467.1	ENST00000421181	major	0	1	0	0	0	0	1	0	0	0	1	0	0	1	0	0	0	0	1	0	0	0	1	0
chr2	23027937	23090746	ENSG00000232411	AC018467.1	ENST00000669447	major	0	1	0	0	0	0	1	0	0	0	1	0	0	1	0	0	0	0	1	0	0	0	1	0
chr2	23030660	23077819	ENSG00000232411	AC018467.1	ENST00000440781	major	0	1	0	0	0	0	1	0	0	0	1	0	0	1	0	0	0	0	1	0	0	0	1	0
chr2	23030660	23090746	ENSG00000232411	AC018467.1	ENST00000421181	major	0	1	0	0	0	0	1	0	0	0	1	0	0	1	0	0	0	0	1	0	0	0	1	0
chr2	23077917	23090746	ENSG00000232411	AC018467.1	ENST00000440781	major	0	1	0	0	0	0	1	0	0	0	1	0	0	1	0	0	0	0	1	0	0	0	1	0
chr2	23090848	23166734	ENSG00000232411	AC018467.1	ENST00000669447	major	0	1	0	0	0	0	1	0	0	0	1	0	0	1	0	0	0	0	1	0	0	0	1	0
chr2	23090848	23198808	ENSG00000232411	AC018467.1	ENST00000440781	major	0	1	0	0	0	0	1	0	0	1	1	0	0	1	0	0	0	0	1	0	0	0	1	0
chr2	23166963	23198808	ENSG00000232411	AC018467.1	ENST00000669447	major	0	1	0	0	0	0	1	0	0	1	1	0	0	1	0	0	0	0	1	0	0	0	1	0
chr2	23330870	23330917	ENSG00000223130	AC012106.1	ENST00000423706	major	1	0	0	0	0	0	1	1	0	0	0	0	1	0	0	0	0	0	1	1	0	0	0	0
chr2	23331894	23331986	ENSG00000223130	AC012106.1	ENST00000423706	major	1	0	0	0	0	0	1	1	0	0	0	0	1	0	0	0	0	0	1	1	0	0	0	0
chr2	23347773	23311092	ENSG00000233714	AC012106.3	ENST00000411241	major	1	0	0	0	0	0	1	1	0	0	0	0	1	0	0	0	0	0	1	1	0	0	0	0
chr2	23317921	23360213	ENSG00000223634	AC012106.2	ENST00000426127	major	1	0	0	0	0	0	1	1	0	0	0	0	1	0	0	0	0	0	1	1	0	0	0	0
chr2	23371460	23371197	ENSG00000231497	AC012106.4	ENST00000430011	major	1	0	0	0	0	0	1	1	0	0	0	0	1	0	0	0	0	0	1	1	0	0	0	0
chr2	23371684	23376237	ENSG00000231497	AC012106.4	ENST00000430011	major	1	0	0	0	0	0	1	1	0	0	0	0	1	0	0	0	0	0	1	1	0	0	0	0
chr2	23371684	23376783	ENSG00000231497	AC012106.4	ENST00000421163	major	1	0	0	0	0	0	1	1	0	0	0	0	1	0	0	0	0	0	1	1	0	0	0	0
chr2	23376926	23380123	ENSG00000231497	AC012106.4	ENST00000430011	major	1	0	0	0	0	0	1	1	0	0	0	0	1	0	0	0	0	0	1	1	0	0	0	0
chr2	23376926	23381220	ENSG00000231497	AC012106.4	ENST00000421163	major	1	0	0	0	0	0	1	1	0	0	0	0	1	0	0	0	0	0	1	1	0	0	0	0
chr2	23380241	23381220	ENSG00000231497	AC012106.4	ENST00000430011	major	1	0	0	0	0	0	1	1	0	0	0	0	1	0	0	0	0	0	1	1	0	0	0	0
chr2	23381780	23471119	ENSG00000119771	KLHL29	ENST00000486442	major	1	0	0	0	0	0	1	1	0	0	0	0	1	0	0	0	0	0	1	1	0	0	0	0
chr2	23471667	23162111	ENSG00000119771	KLHL29	ENST00000486442	major	1	0	0	0	0	0	1	1	0	0	0	0	1	0	0	0	0	0	1	1	0	0	0	0
chr2	23107232	23123910	ENSG00000224361	AC011239.1	ENST00000430988	major	1	0	0	0	0	0	1	1	0	0	0	0	1	0	0	0	0	0	1	1	0	0	0	0
chr2	23132620	23162111	ENSG00000119771	KLHL29	ENST00000489446	major	1	0	0	0	0	0	1	1	0	0	0	0	1	0	0	0	0	0	1	1	0	0	0	0
chr2	23162481	23639138	ENSG00000119771	KLHL29	ENST00000486442	major	1	0	0	1	0	0	1	1	0	0	0	0	1	0	0	0	0	0	0	0	0	0	0	0
chr2	23639280	23642337	ENSG00000119771	KLHL29	ENST00000486442	major	1	0	0	1	0	0	0	0	0	0	0	0	1	0	0	1	0	0	0	0	0	0	0	0
chr2	23642810	23684398	ENSG00000119771	KLHL29	ENST00000486442	major	1	0	0	1	0	0	0	0	0	0	0	0	1	0	0	1	0	0	0	0	0	0	0	0
chr2	23669261	23669341	ENSG00000283031	AC009242.1	ENST00000634300	major	1	0	0	1	0	0	0	0	0	0	0	0	1	0	0	1	0	0	0	0	0	0	0	0
chr2	23669101	23670183	ENSG00000283031	AC009242.1	ENST00000634300	major	1	0	0	1	0	0	0	0	0	0	0	0	1	0	0	1	0	0	0	0	0	0	0	0
chr2	23670281	23671911	ENSG00000283031	AC009242.1	ENST00000634300	major	1	0	0	1	0	0	0	0	0	0	0	0	1	0	0	1	0	0	0	0	0	0	0	0
chr2	23672004	23672311	ENSG00000283031	AC009242.1	ENST00000634300	major	1	0	0	1	0	0	0	0	0	0	0	0	1	0	0	1	0	0	0	0	0	0	0	0
chr2	23672413	23672697	ENSG00000283031	AC009242.1	ENST00000611321	major	1	0	0	1	0	0	0	0	0	0	0	0	1	0	0	1	0	0	0	0	0	0	0	0
chr2	23672413	23672721	ENSG00000283031	AC009242.1	ENST00000634300	major	1	0	0	1	0	0	0	0	0	0	0	0	1	0	0	1	0	0	0	0	0	0	0	0
chr2	23672806	23681291	ENSG00000283031	AC009242.1	ENST00000634300	major	1	0	0	1	0	0	0	0	0	0	0	0	1	0	0	1	0	0	0	0	0	0	0	0
chr2	23684137	23691673	ENSG00000119771	KLHL29	ENST00000486442	major	1	0	0	1	0	0	0	0	0	0	0	0	1	0	0	1	0	0	0	0	0	0	0	0
chr2	23691876	23693268	ENSG00000119771	KLHL29	ENST00000486442	major	1	0	0	1	0	0	0	0	0	0	0	0	1	0	0	1	0	0	0	0	0	0	0	0
chr2	23693128	23691622	ENSG00000119771	KLHL29	ENST00000486442	major	1	0	0	1	0	0	0	0	0	0	0	0	1	0	0	1	0	0	0	0	0	0	0	0
chr2	23691821	23691910	ENSG00000119771	KLHL29	ENST00000486442	major	1	0	0	1	0	0	0	0	0	0	0	0	1	0	0	1	0	0	0	0	0	0	0	0
chr2	23696133	23696332	ENSG00000119771	KLHL29	ENST00000486442	major	1	0	0	1	0	0	0	0	0	0	0	0	1	0	0	1	0	0	0	0	0	0	0	0
chr2	23696113	23703181	ENSG00000119771	KLHL29	ENST00000486442	major	1	0	0	1	0	0	0	0	0	0	0	0	1	0	0	1	0	0	0	0	0	0	0	0
chr2	23703379	23703718	ENSG00000119771	KLHL29	ENST00000486442	major	1	0	0	1	0	0	0	0	0	0	0	0	1	0	0	1	0	0	0	0	0	0	0	0
chr2	23703863	23706480	ENSG00000119771	KLHL29	ENST00000486442	major	1	0	0	1	0	0	0	0	0	0	0	0	1	0	0	1	0	0	0	0	0	0	0	0
chr2	23712087	23714178	ENSG00000119778	ATAD2B	ENST00000238789	major	1	0	0	1	0	0	0	0	0	0	0	0	1	0	0	1	0	0	0	0	0	0	0	0
chr2	23714307	23714646	ENSG00000119778	ATAD2B	ENST00000238789	major	1	0	0	1	0	0	0	0	0	0	0	0	1	0	0	1	0	0	0	0	0	0	0	0
chr2	23714774	23717417	ENSG00000119778	ATAD2B	ENST00000238789	major	1	0	0	1	0	0	0	0	0	0	0	0	1	0	0	1	0	0	0	0	0	0	0	0
chr2	23718101	23762208	ENSG00000119778	ATAD2B	ENST00000238789	major	1	0	0	1	0	0	0	0	0	0	0	0	1	0	0	1	0	0	0	0	0	0	0	0
chr2	23762346	23761101	ENSG00000119778	ATAD2B	ENST00000238789	major	1	0	0	1	0	0	0	0	0	0	0	0	1	0	0	1	0	0	0	0	0	0	0	0
chr2	23761628	23782868	ENSG00000119778	ATAD2B	ENST00000238789	major	1	0	0	1	0	0	0	0	0	0	0	0	1	0	0	1	0	0	0	0	0	0	0	0
chr2	23783028	23786041	ENSG00000119778	ATAD2B	ENST00000381024	major	1	0	0	1	0	0	0	0	0	0	0	0	1	0	0	1	0	0	0	0	0	0	0	0
chr2	23786223	23788201	ENSG00000119778	ATAD2B	ENST00000478881	major	1	0	0	1	0	0	0	0	0	0	0	0	1	0	0	1	0	0	0	0	0	0	0	0
chr2	23786223	23788111	ENSG00000119778	ATAD2B	ENST00000238789	major	1	0	0	1	0	0	0	0	0	0	0	0	1	0	0	1	0	0	0	0	0	0	0	0
chr2	23788647	23798137	ENSG00000119778	ATAD2B	ENST00000238789	major	1	0	0	1	0	0	0	0	0	1	0	0	1	0	0	1	0	0	0	0	0	0	0	0
chr2	23798323	23799824	ENSG00000119778	ATAD2B	ENST00000474183	major	1	0	0	1	0	0	0	0	0	0	0	0	1	0	0	1	0	0	0	0	0	0	0	0
chr2	23798323	23810311	ENSG00000119778	ATAD2B	ENST00000238789	major	1	0	0	1	0	0	0	0	0	0	0	0	1	0	0	1	0	0	0	0	0	0	0	0
chr2	23799993	23806170	ENSG00000119778	ATAD2B	ENST00000474183	major	1	0	0	1	0	0	0	0	0	0	0	0	1	0	0	1	0	0	0	0	0	0	0	0
chr2	23806228	23808988	ENSG00000119778	ATAD2B	ENST00000474183	major	1	0	0	1	0	0	0	0	0	0	0	0	1	0	0	1	0	0	0	0	0	0	0	0
chr2	23806228	23810311	ENSG00000119778	ATAD2B	ENST00000498006	major	1	0	0	1	0	0	0	0	0	0	0	0	1	0	0	1	0	0	0	0	0	0	0	0
chr2	23809176	23810311	ENSG00000119778	ATAD2B	ENST00000474183	major	1	0	0	1	0	0	0	0	0	0	0	0	1	0	0	1	0	0	0	0	0	0	0	0
chr2	23810102	23811191	ENSG00000119778	ATAD2B	ENST00000498006	major	1	0	0	1	0	0	0	0	0	0	0	0	1	0	0	1	0	0	0	0	0	0	0	0
chr2	23810102	23819746	ENSG00000119778	ATAD2B	ENST00000238789	major	1	0	0	1	0	0	0	0	0	0	0	0	1	0	0	1	0	0	0	0	0	0	0	0
chr2	23819882	23823217	ENSG00000119778	ATAD2B	ENST00000238789	major	1	0	0	1	0	0	0	0	0	0	0	0	1	0	0	1	0	0	0	0	0	0	0	0
chr2	23823169	23828848	ENSG00000119778	ATAD2B	ENST00000238789	major	1	0	0	1	0	0	0	0	0	0	0	0	1	0	0	1	0	0	0	0	0	0	0	0
chr2	23823169	23827797	ENSG00000119778	ATAD2B	ENST00000474183	major	1	0	0	1	0	0	0	0	0	0	0	0	1	0	0	1	0	0	0	0	0	0	0	0
chr2	23827860	23828848	ENSG00000119778	ATAD2B	ENST00000474183	major	1	0	0	1	0	0	0	0	0	0	0	0	1	0	0	1	0	0	0	0	0	0	0	0
chr2	23828939	23832207	ENSG00000119778	ATAD2B	ENST00000418110	major	1	0	0	1	0	0	0	0	0	0	0	0	1	0	0	1	0	0	0	0	0	0	0	0
chr2	23828939	23833918	ENSG00000119778	ATAD2B	ENST00000238789	major	1	0	0	1	0	0	0	0	0	0	0	0	1	0	0	1	0	0	0	0	0	0	0	0
chr2	23834078	23817414	ENSG00000119778	ATAD2B	ENST00000238789	major	1	0	0	1	0	0	0	0	0	0	0	0	1	0	0	1	0	0	0	0	0	0	0	0
chr2	23816442	23817414	ENSG00000119778	ATAD2B	ENST00000366438	major	1	0	0	1	0	0	0	0	0	0	0	0	1	0	0	1	0	0	0	0	0	0	0	0
chr2	23817103	23863380	ENSG00000119778	ATAD2B	ENST00000238789	major	1	0	0	1	0	0	0	0	0	0	0	0	1	0	0	1	0	0	0	0	0	0	0	0
chr2	23863111	23864808	ENSG00000119778	ATAD2B	ENST00000238789	major	1	0	0	1	0	0	0	0	0	0	0	0	1	0	0	1	0	0	0	0	0	0	0	0
chr2	23864924	23867834	ENSG00000119778	ATAD2B	ENST00000238789	major	1	0	0	1	0	0	0	0	0	0	0	0	1	0	0	1	0	0	0	0	0	0	0	0
chr2	23867946	23869662	ENSG00000119778	ATAD2B	ENST00000238789	major	1	0	0	1	0	0	0	0	0	0	0	0	1	0	0	1	0	0	0	0	0	0	0	0
chr2	23869761	23871828	ENSG00000119778	ATAD2B	ENST00000238789	major	1	0	0	1	0	0	0	0	0	0	0	0	1	0	0	1	0	0	0	0	0	0	0	0
chr2	23871904	23880638	ENSG00000119778	ATAD2B	ENST00000238789	major	1	0	1	1	0	0	0	0	0	0	0	0	1	0	0	0	0	0	0	0	0	0	0	0
chr2	23883631	23884764	ENSG00000119778	ATAD2B	ENST00000439911	major	1	0	1	0	0	0	0	0	0	0	0	0	1	0	1	0	0	0	0	0	0	0	0	0
chr2	23884873	23881726	ENSG00000119778	ATAD2B	ENST00000238789	major	1	0	1	0	0	0	0	0	0	0	0	0	1	0	1	0	0	0	0	0	0	0	0	0
chr2	23881829	23887831	ENSG00000119778	ATAD2B	ENST00000238789	major	1	0	1	0	0	0	0	0	0	0	0	0	1	0	1	0	0	0	0	0	0	0	0	0
chr2	23887981	23888349	ENSG00000119778	ATAD2B	ENST00000238789	major	1	0	1	0	0	0	0	0	0	0	0	0	1	0	1	0	0	0	0	0	0	0	0	0
chr2	23888399	23891818	ENSG00000119778	ATAD2B	ENST00000238789	major	1	0	1	0	0	0	0	0	0	0	0	0	1	0	1	0	0	0	0	0	0	0	0	0
chr2	23891970	23926114	ENSG00000119778	ATAD2B	ENST00000238789	major	1	0	1	0	0	0	0	0	0	1	0	0	1	0	1	0	0	0	0	0	0	0	0	0
chr2	23927611	23939139	ENSG00000173960	UBXN2A	ENST00000404924	major	1	0	1	0	0	0	0	0	0	1	0	0	1	0	1	0	0	0	0	0	0	0	0	0
chr2	23927611	23918300	ENSG00000173960	UBXN2A	ENST00000446421	major	1	0	1	0	0	0	0	0	0	1	0	0	1	0	1	0	0	0	0	0	0	0	0	0
chr2	23939662	23918300	ENSG00000173960	UBXN2A	ENST00000404924	major	1	0	1	0	0	0	0	0	0	0	0	0	1	0	1	0	0	0	0	0	0	0	0	0
chr2	23940648	23918300	ENSG00000173960	UBXN2A	ENST00000309033	major	1	0	1	0	0	0	0	0	0	0	0	0	1	0	1	0	0	0	0	0	0	0	0	0
chr2	23918311	23968918	ENSG00000173960	UBXN2A	ENST00000446421	major	1	0	1	0	0	0	0	0	0	0	0	0	1	0	1	0	0	0	0	0	0	0	0	0
chr2	23918311	23971271	ENSG00000173960	UBXN2A	ENST00000309033	major	1	0	1	0	0	0	0	0	0	0	0	0	1	0	1	0	0	0	0	0	0	0	0	0
chr2	23969031	23971271	ENSG00000173960	UBXN2A	ENST00000446421	major	1	0	1	0	0	0	0	0	0	0	0	0	1	0	1	0	0	0	0	0	0	0	0	0
chr2	23971414	23976968	ENSG00000173960	UBXN2A	ENST00000309033	major	1	0	1	0	0	0	0	0	0	0	0	0	1	0	1	0	0	0	0	0	0	0	0	0
chr2	23977071	23982891	ENSG00000173960	UBXN2A	ENST00000309033	major	1	0	1	0	0	0	0	0	0	0	0	0	1	0	1	0	0	0	0	0	0	0	0	0
chr2	23983033	23984672	ENSG00000173960	UBXN2A	ENST00000309033	major	1	0	1	0	0	0	0	0	0	0	0	0	1	0	1	0	0	0	0	0	0	0	0	0
chr2	23984831	23999671	ENSG00000173960	UBXN2A	ENST00000309033	major	1	0	1	0	0	0	0	0	0	0	0	0	1	0	1	0	0	0	0	0	0	0	0	0
chr2	24010192	24013284	ENSG00000201639	MFSD2B	ENST00000669179	major	1	0	1	0	0	0	0	0	0	0	0	0	1	0	1	0	0	0	0	0	0	0	0	0
chr2	24013049	24013284	ENSG00000201639	MFSD2B	ENST00000491018	major	1	0	1	0	0	0	0	0	0	0	0	0	1	0	1	0	0	0	0	0	0	0	0	0
chr2	24013410	24016111	ENSG00000201639	MFSD2B	ENST00000669179	major	1	0	1	0	0	0	0	0	0	0	0	0	1	0	1	0	0	0	0	0	0	0	0	0
chr2	24016280	24016844	ENSG00000201639	MFSD2B	ENST00000669179	major	1	0	1	0	0	0	0	0	0	0	0	0	1	0	1	0	0	0	0	0	0	0	0	0
chr2	24016968	24017417	ENSG00000201639	MFSD2B	ENST00000491018	major	1	0	1	0	0	0	0	0	0	0	0	0	1	0	1	0	0	0	0	0	0	0	0	0
chr2	24017364	24017417	ENSG00000201639	MFSD2B	ENST00000669179	major	1	0	1	0	0	0	0	0	0	0	0	0	1	0	1	0	0	0	0	0	0	0	0	0
chr2	24017188	24021647	ENSG00000201639	MFSD2B	ENST00000338311	major	1	0	1	0	0	0	0	0	0	0	0	0	1	0	1	0	0	0	0	0	0	0	0	0
chr2	24017188	24021629	ENSG00000201639	MFSD2B	ENST00000469162	major	1	0	1	0	0	0	0	0	0	0	0	0	1	0	1	0	0	0	0	0	0	0	0	0
chr2	24017188	24020001	ENSG00000201639	MFSD2B	ENST00000669179	major	1	0	1	0	0	0	0	0	0	0	0	0	1	0	1	0	0	0	0	0	0	0	0	0
chr2	24017188	24018234	ENSG00000201639	MFSD2B	ENST00000491018	major	1	0	1	0	0	0	0	0	0	0	0	0	1	0	1	0	0	0	0	0	0	0	0	0
chr2	24020081	24021647	ENSG00000201639	MFSD2B	ENST00000669179	major	1	0	1	0	0	0	0	0	0	0	0	0	1	0	1	0	0	0	0	0	0	0	0	0
chr2	24021738	24021848	ENSG00000201639	MFSD2B	ENST00000669179	major	1	0	1	0	0	0	0	0	0	0	0	0	1	0	1	0	0	0	0	0	0	0	0	0
chr2	24021970	24022432	ENSG00000201639	MFSD2B	ENST00000669179	major	1	0	1	0	0	0	0	0	0	0	0	0	1	0	1	0	0	0	0	0	0	0	0	0
chr2	24022116	24022821	ENSG00000201639	MFSD2B	ENST00000669179	major	1	0	1	0	0	0	0	0	0	0	0	0	1	0	1	0	0	0	0	0	0	0	0	0
chr2	24022902	24023129	ENSG00000201639	MFSD2B	ENST00000669179	major	1	0	1	0	0	0	0	0	0	0	0	0	1	0	1	0	0	0	0	0	0	0	0	0
chr2	24023239	24023182	ENSG00000201639	MFSD2B	ENST00000669179	major	1	0	1	0	0	0	0	0	0	0	0	0	1	0	1	0	0	0	0	0	0	0	0	0
chr2	24023726	24024094	ENSG00000201639	MFSD2B	ENST00000669179	major	1	0	1	0	0	0	0	0	0	0	0	0	1	0	1	0	0	0	0	0	0	0	0	0
chr2	24024271	24021431	ENSG00000201639	MFSD2B	ENST00000669179	major	1	0	1	0	0	0	0	0	0	0	0	0	1	0	1	0	0	0	0	0	0	0	0	0
chr2	24024271	24033166	ENSG00000201639	MFSD2B	ENST00000413731	major	1	0	1	0	0	0	0	0	0	0	0	0	1	0	1	0	0	0	0	0	0	0	0	0
chr2	24031162	24032828	ENSG00000163026	WDCP	ENST00000291148	major	1	0	1	0	0	0	0	0	0	0	0	0	1	0	1	0	0	0	0	0	0	0	0	0
chr2	24031162	24037676	ENSG00000163026	WDCP	ENST00000406891	major	1	0	1	0	0	0	0	0	0	0	0	0	1	0	1	0	0	0	0	0	0	0	0	0
chr2	24032946	24037676	ENSG00000163026	WDCP	ENST00000291148	major	1	0	1	0	0	0	0	0	0	0	0	0	1	0	1	0	0	0	0	0	0	0	0	0
chr2	24033217	24013901	ENSG00000201639	MFSD2B	ENST00000413731	major	1	0	1	0	0	0	0	0	0	0	0	0	1	0	1	0	0	0	0	0	0	0	0	0
chr2	24039112	24047313	ENSG00000163026	WDCP	ENST00000291148	major	1	0	1	0	0	0	0	0	0	0	0	0	1	0	1	0	0	0	0	0	0	0	0	0
chr2	24039112	24049113	ENSG00000163026	WDCP	ENST00000443232	major	1	0	1	0	0	0	0	0	0	0	0	0	1	0	1	0	0	0	0	0	0	0	0	0
chr2	24013949	24014103	ENSG00000119782	FKBP1B	ENST00000438630	major	1	0	1	0	0	0	0	0	0	0	0	0	1	0	1	0	0	0	0	0	0	0	0	0
chr2	24013949	24014472	ENSG00000119782	FKBP1B	ENST00000412109	major	1	0	1	0	0	0	0	0	0	0	0	0	1	0	1	0	0	0	0	0	0	0	0	0
chr2	24013949	24060813	ENSG00000119782	FKBP1B	ENST00000380991	major	1	0	1	0	0	0	0	0	0	0	0	0	1	0	1	0	0	0	0	0	0	0	0	0
chr2	24014192	24014472	ENSG00000119782	FKBP1B	ENST00000438630	major	1	0	1	0	0	0	0	0	0	0	0	0	1	0	1	0	0	0	0	0	0	0	0	0
chr2	24014192	24060813	ENSG00000119782	FKBP1B	ENST00000421839	major	1	0	1	0	0	0	0	0	0	0	0	0	1	0	1	0	0	0	0	0	0	0	0	0
chr2	24014140	24060813	ENSG00000119782	FKBP1B	ENST00000412109	major	1	0	1	0	0	0	0	0	0	0	0	0	1	0	1	0	0	0	0	0	0	0	0	0
chr2	24014616	24060813	ENSG00000119782	FKBP1B	ENST00000496149	major	1	0	1	0	0	0	0	0	0	0	0	0	1	0	1	0	0	0	0	0	0	0	0	0
chr2	24060926	24063018	ENSG00000119782	FKBP1B	ENST00000380991	major	1	0	1	0	0	0	0	0	0	0	0	0	1	0	1	0	0	0	0	0	0	0	0	0
chr2	24060926	24063063	ENSG00000119782	FKBP1B	ENST00000412109	major	1	0	1	0	0	0	0	0	0	0	0	0	1	0	1	0	0	0	0	0	0	0	0	0
chr2	24067811	24068320	ENSG00000111128	SF3B6	ENST00000233468	major	1	0	1	0	0	0	0	0	0	0	0	0	1	0	1	0	0	0	0	0	0	0	0	0
chr2	24068419	24074071	ENSG00000111128	SF3B6	ENST00000233468	major	1	0	1	0	0	0	0	0	0	0	0	0	1	0	1	0	0	0	0	0	0	0	0	0
chr2	24074194	24076199	ENSG00000111128	SF3B6	ENST00000233468	major	1	0	1	0	0	0	0	0	0	1	0	0	1	0	1	0	0	0	0	0	0	0	0	0
chr2	24076611	24080878	ENSG00000219626	FAM228B	ENST00000469867	major	1	0	1	1	0	0	0	0	0	1	0	0	1	0	0	0	0	0	0	0	0	0	0	0
chr2	24076969	24080871	ENSG00000219626	FAM228B	ENST00000613899	major	1	0	1	1	0	0	0	0	0	1	0	0	1	0	0	1	0	0	0	0	0	0	0	0
chr2	24077761	24079443	ENSG00000111129	TP13I3	ENST00000238721	major	1	0	0	1	0	0	0	0	0	1	0	0	1	0	0	1	0	0	0	0	0	1	0	0
chr2	24077761	24080818	ENSG00000111129	TP13I3	ENST00000407482	major	1	0	0	1	0	0	0	0	0	1	0	0	1	0	0	1	0	0	0	0	0	0	0	0
chr2	24079181	24080871	ENSG00000219626	FAM228B	ENST00000460686	major	1	0	0	1	0	0	0	0	0	1	0	0	1	0	0	1	0	0	0	0	0	0	0	0
chr2	24079640	24080818	ENSG00000111129	TP13I3	ENST00000238721	major	1	0	0	1	0	0	0	0	0	1	0	0	1	0	0	1	0	0	0	0	0	0	0	0
chr2	24080911	24087261	ENSG00000219626	FAM228B	ENST00000461972	major	1	0	0	1	0	0	0	0	0	0	0	0	1	0	0	1	0	0	0	0	0	0	0	0
chr2	24080911	24091140	ENSG00000219626	FAM228B	ENST00000613899	major	1	0	0	1	0	0	0	0	0	0	0	0	1	0	0	1	0	0	0	0	0	0	0	0
chr2	24080911	24131118	ENSG00000219626	FAM228B	ENST00000486967	major	1	0	0	1	0	0	0	0	0	0	0	0	1	0	0	1	0	0	0	0	0	0	0	0
chr2	24081031	24082884	ENSG00000111129	TP13I3	ENST00000238721	major	1	0	0	1	0	0	0	0	0	0	0	0	1	0	0	1	0	0	0	0	0	0	0	0
chr2	24081031	24083000	ENSG00000111129	TP13I3	ENST00000417886	major	1	0	0	1	0	0	0	0	0	0	0	0	1	0	0	1	0	0	0	0	0	0	0	0
chr2	24083112	24084188	ENSG00000111129	TP13I3	ENST00000238721	major	1	0	0	1	0	0	0	0	0	0	0	0	1	0	0	1	0	0	0	0	0	0	0	0
chr2	24084331	24084730	ENSG00000111129	TP13I3	ENST00000331934	major	1	0	0	1	0	0	0	0	0	0	0	0	1	0	0	1	0	0	0	0	0	0	0	0
chr2	24084860	24081616	ENSG00000111129	TP13I3	ENST00000470636	major	1	0	0	1	0	0	0	0	0	0	0	0	1	0	0	1	0	0	0	0	0	0	0	0
chr2	24091229	24131118	ENSG00000219626	FAM228B	ENST00000613899	major	1	0	0	1	0	0	0	0	0	0	0	0	1	0	0	1	0	0	0	0	0	0	0	0
chr2	24111611	24119176	ENSG00000176732	PFN4	ENST00000313213	major	1	0	0	1	0	0	0	0	0	0	0	0	1	0	0	1	0	0	0	0	0	0	0	0
chr2	24119682	24121162	ENSG00000176732	PFN4	ENST00000313213	major	1	0	0	1	0	0	0	0	0	0	0	0	1	0	0	1	0	0	0	0	0	0	0	0
chr2	24121300	24122418	ENSG00000176732	PFN4	ENST00000313213	major	1	0	0	1	0	0	0	0	0	0	0	0	1	0	0	1	0	0	0	0	0	0	0	0
chr2	24122147	24122711	ENSG00000176732	PFN4	ENST00000436622	major	1	0	0	1	0	0	0	0	0	0	0	0	1	0	0	1	0	0	0	0	0	0	0	0
chr2	24123133	24124329	ENSG00000219626	FAM228B	ENST00000611171	major	1	0	0	1	0	0	0	0	0	0	0	0	1	0	0	1	0	0	0	0	0	0	0	0
chr2	24124460	24131118	ENSG00000219626	FAM228B	ENST00000611171	major	1	0	0	1	0	0	0	0	0	0	0	0	1	0	0	1	0	0	0	0	0	0	0	0
chr2	24131187	24137908	ENSG00000219626	FAM228B	ENST00000611171	major	1	0	0	1	0	0	0	0	0	0	0	0	1	0	0	1	0	0	0	0	0	0	0	0
chr2	24131187	24139369	ENSG00000219626	FAM228B	ENST00000613899	major	1	0	0	1	0	0	0	0	0	0	0	0	1	0	0	1	0	0	0	0	0	0	0	0
chr2	24131187	24164197	ENSG00000219626	FAM228B	ENST00000611131	major	1	0	0	1	0	0	0	0	0	0	0	0	1	0	0	1	0	0	0	0	0	0	0	0
chr2	24138100	24139369	ENSG00000219626	FAM228B	ENST00000611171	major	1	0	0	1	0	0	0	0	0	0	0	0	1	0	0	1	0	0	0	0	0	0	0	0
chr2	24139410	24142491	ENSG00000219626	FAM228B	ENST00000486967	major	1	0	0	1	0	0	0	0	0	0	0	0	1	0	0	1	0	0	0	0	0	0	0	0
chr2	24139410	24146747	ENSG00000219626	FAM228B	ENST00000611171	major	1	0	0	1	0	0	0	0	0	0	0	0	1	0	0	1	0	0	0	0	0	0	0	0
chr2	24142746	24146747	ENSG00000219626	FAM228B	ENST00000486967	major	1	0	0	1	0	0	0	0	0	0	0	0	1	0	0	1	0	0	0	0	0	0	0	0
chr2	24146831	24146929	ENSG00000219626	FAM228B	ENST00000611171	major	1	0	0	1	0	0	0	0	0	0	0	0	1	0	0	1	0	0	0	0	0	0	0	0
chr2	24147086	24161101	ENSG00000219626	FAM228B	ENST00000611171	major	1	0	0	1	0	0	0	0	0	0	0	0	1	0	0	1	0	0	0	0	0	0	0	0
chr2	24147086	24164197	ENSG00000276087	AC008073.3	ENST00000610442	major	1	0	0	1	0	0	0	0	0	0	0	0	1	0	0	1	0	0	0	0	0	0	0	0
chr2	24161613	24164197	ENSG00000219626	FAM228B	ENST00000611171	major	1	0	0	1	0	0	0	0	0	0	0	0	1	0	0	1	0	0	0	0	0	0	0	0
chr2	24164331	24161372	ENSG00000219626	FAM228B	ENST00000611917	major	1	0	0	1	0	0	0	0	0	0	0	0	1	0	0	1	0	0	0	0	0	0	0	0
chr2	24164331	24167626	ENSG00000219626	FAM228B	ENST00000611171	major	1	0	0	1	0	0	0	0	0	0	0	0	1	0	0	1	0	0	0	0	0	0	0	0
chr2	24161100	24167626	ENSG00000219626	FAM228B	ENST00000611917	major	1	0	0	1	0	0	0	0	0	0	0	0	1	0	0	1	0	0	0	0	0	0	0	0
chr2	24166039	24166441	ENSG00000232642	AC008073.2	ENST00000428344	major	1	0	0	1	0	0	0	0	0	0	0	0	1	0	0	1	0	0	0	0	0	0	0	0
chr2	24166163	24167819	ENSG00000232642	AC008073.2	ENST00000428344	major	1	0	0	1	0	0	0	0	0	0	0	0	1	0	0	1	0	0	0	0	0	0	0	0
chr2	24168017	24174107	ENSG00000232642	AC008073.2	ENST00000428344	major	1	0	0	1	0	0	0	0	0	0	0	0	1	0	0	1	0	0	0	0	0	0	0	0
chr2	24170124	24174107	ENSG00000232642	AC008073.2	ENST00000438414	major	1	0	0	1	0	0	0	0	0	0	0	0	1	0	0	1	0	0	0	0	0	0	0	0
chr2	24173396	24174110	ENSG00000276087	AC008073.3	ENST00000610442	major	1	0	0	1	0	0	0	0	0	0	0	0	1	0	0	1	0	0	0	0	0	0	0	0
chr2	24174718	24171466	ENSG00000276087	AC008073.3	ENST00000610442	major	1	0	0	1	0	0	0	0	0	0	0	0	1	0	0	1	0	0	0	0	0	0	0	0
chr2	24171174	24171466	ENSG00000186413	FAM228A	ENST00000291110	major	1	0	0	1	0	0	0	0	0	0	0	0	1	0	0	1	0	0	0	0	0	0	0	0
chr2	24171173	24171664	ENSG00000276087	AC008073.3	ENST00000610442	major	1	0	0	1	0	0	0	0	0	0	0	0	1	0	0	1	0	0	0	0	0	0	0	0
chr2	24171173	24177801	ENSG00000186413	FAM228A	ENST00000291110	major	1	0	0	1	0	0	0	0	0	0	0	0	1	0	0	1	0	0	0	0	0	0	0	0
chr2	24171878	24171982	ENSG00000276087	AC008073.3	ENST00000648001	major	1	0	0	1	0	0	0	0	0	0	0	0	1	0	0	1	0	0	0	0	0	0	0	0
chr2	24171878	24177801	ENSG00000276087	AC008073.3	ENST00000610442	major	1	0	0	1	0	0	0	0	0	0	0	0	1	0	0	1	0	0	0	0	0	0	0	0
chr2	24177870	24179110	ENSG00000186413	FAM228A	ENST00000432434	major	1	0	0	1	0	0	0	0	0	0	0	0	1	0	0	1	0	0	0	0	0	0	0	0
chr2	24177870	24183284	ENSG00000186413	FAM228A	ENST00000291110	major	1	0	0	1	0	0	0	0	0	0	0	0	1	0	0	1	0	0	0	0	0	0	0	0
chr2	24179227	24183284	ENSG00000186413	FAM228A	ENST00000432434	major	1	0	0	1	0	0	0	0	0	0	0	0	1	0	0	1	0	0	0	0	0	0	0	0
chr2	24179297	24183284	ENSG00000186413	FAM228A	ENST00000416191	major	1	0	0	1	0	0	0	0	0	0	0	0	1	0	0	1	0	0	0	0	0	0	0	0
chr2	24183372	24183494	ENSG00000186413	FAM228A	ENST00000291110	major	1	0	0	1	0	0	0	0	0	0	0	0	1	0	0	1	0	0	0	0	0	0	0	0
chr2	24183641	24190411	ENSG00000186413	FAM228A	ENST00000291110	major	1	0	0	1	0	0	0	0	0	0	0	0	1	0	0	1	0	0	0	0	0	0	0	0
chr2	24190113	24200179	ENSG00000186413	FAM228A	ENST00000411196	major	1	0	0	1	0	0	0	0	0	0	0	0	1	0	0	1	0	0	0	0	0	0	0	0
chr2	24200109	24201426	ENSG00000223714	AC008073.1	ENST00000429717	major	1	0	0	1	0	0	0	0	0	0	0	0	1	0	0	1	0	0	0	0	0	0	0	0
chr2	24203783	24204244	ENSG00000198399	ITSN2	ENST00000311123	major	1	0	0	1	0	0	0	0	0	0	0	0	1	0	0	1	0	0	0	0	0	0	0	0
chr2	24204418	24201213	ENSG00000198399	ITSN2	ENST00000311123	major	1	0	0	1	0	0	0	0	0	0	0	0	1	0	0	1	0	0	0	0	0	0	0	0
chr2	24201297	24206243	ENSG00000198399	ITSN2	ENST00000449392	major	1	0	0	1	0	0	0	0	0	0	0	0	1	0	0	1	0	0	0	0	0	0	0	0
chr2	24201297	24208236	ENSG00000198399	ITSN2	ENST00000311123	major	1	0	0	1	0	0	0	0	0	0	0	0	1	0	0	1	0	0	0	0	0	0	0	0
chr2	24206271	24208236	ENSG00000198399	ITSN2	ENST00000449392	major	1	0	0	1	0	0	0	0	0	0	0	0	1	0	0	1	0	0	0	0	0	0	0	0
chr2	24208319	24209099	ENSG00000198399	ITSN2	ENST00000311123	major	1	0	0	1	0	0	0	0	0	0	0	0	1	0	0	1	0	0	0	0	0	0	0	0
chr2	24208319	24209817	ENSG00000198399	ITSN2	ENST00000427234	major	1	0	0	1	0	0	0	0	0	0	0	0	1	0	0	1	0	0	0	0	0	0	0	0
chr2	24209221	24209817	ENSG00000198399	ITSN2	ENST00000311123	major	1	0	0	1	0	0	0	0	0	0	0	0	1	0	0	1	0	0	0	0	0	0	0	0
chr2	24210033	24210779	ENSG00000198399	ITSN2	ENST00000311123	major	1	0	0	1	0	0	0	0	0	0	0	0	1	0	0	1	0	0	0	0	0	0	0	0
chr2	24210947	24212649	ENSG00000198399	ITSN2	ENST00000311123	major	1	0	0	1	0	0	0	0	0	0	0	0	1	0	0	1	0	0	0	0	0	0	0	0
chr2	24212748	24216048	ENSG00000198399	ITSN2	ENST00000311123	major	1	0	0	1	0	0	0	0	0	0	0	0	1	0	0	1	0	0	0	0	0	0	0	0
chr2	24214421	24216099	ENSG00000242628	AC009228.1	ENST00000413214	major	1	0	0	1	0	0	0	0	0	0	0	0	1	0	0	1	0	0	0	0	0	0	0	0
chr2	24214421	24220772	ENSG00000242628	AC009228.1	ENST00000430101	major	1	0	0	1	0	0	0	0	0	0	0	0	1	0	0	1	0	0	0	0	0	0	0	0
chr2	24214421	24221319	ENSG00000242628	AC009228.1	ENST00000662667	major	1	0	0	1	0	0	0	0	0	0	0	0	1	0	0	1	0	0	0	0	0	0	0	0
chr2	24216232	24217906	ENSG00000198399	ITSN2	ENST00000311123	major	1	0	0	1	0	0	0	0	0	0	0	0	1	0	0	1	0	0	0	0	0	0	0	0
chr2	24218013	24220944	ENSG00000198399	ITSN2	ENST00000311123	major	1	0	0	1	0	0	0	0	0	0	0	0	1	0	0	1	0	0	0	0	0	0	0	0
chr2	24220962	24221319	ENSG00000242628	AC009228.1	ENST00000430101	major	1	0	0	1	0	0	0	0	0	0	0	0	1	0	0	1	0	0	0	0	0	0	0	0
chr2	24221066	24246128	ENSG00000198399	ITSN2	ENST00000311123	major	1	0	0	1	0	0	0	0	1	0	0	0	1	0	0	1	0	0	0	0	0	0	0	0
chr2	24242206	24246128	ENSG00000198399	ITSN2	ENST00000416160	major	1	0	0	1	0	0	0	0	0	0	0	0	1	0	0	1	0	0	0	0	0	0	0	0
chr2	24246320	24246796	ENSG00000198399	ITSN2	ENST00000311123	major	1	0	0	1	0	0	0	0	0	0	0	0	1	0	0	1	0	0	0	0	0	0	0	0
chr2	24246893	24248628	ENSG00000198399	ITSN2	ENST00000311123	major	1	0	0	1	0	0	0	0	0	0	0	0	1	0	0	1	0	0	0	0	0	0	0	0
chr2	24248710	24248836	ENSG00000198399	ITSN2	ENST00000311123	major	1	0	0	1	0	0	0	0	0	0	0	0	1	0	0	1	0	0	0	0	0	0	0	0
chr2	24248882	24212344	ENSG00000198399	ITSN2	ENST00000311123	major	1	0	0	1	0	0	0	0	0	0	0	0	1	0	0	1	0	0	0	0	0	0	0	0
chr2	24212111	24214366	ENSG00000198399	ITSN2	ENST00000311123	major	1	0	0	1	0	0	0	0	0	0	0	0	1	0	0	1	0	0	0	0	0	0	0	0
chr2	24214431	24217887	ENSG00000198399	ITSN2	ENST00000311123	major	1	0	0	1	0	0	0	0	0	0	0	0	1	0	0	1	0	0	0	0	0	0	0	0
chr2	24218093	24261101	ENSG00000198399	ITSN2	ENST00000311123	major	1	0	0	1	0	0	0	1	0	0	0	0	1	0	0	1	0	0	0	0	0	0	0	0
chr2	24261210	24261160	ENSG00000198399	ITSN2	ENST00000311123	major	1	0	0	1	0	0	0	1	0	0	0	0	1	0	0	1	0	0	0	1	0	0	0	0
chr2	24261742	24270670	ENSG00000198399	ITSN2	ENST00000311123	major	1	0	0	1	0	0	0	1	0	0	0	0	1	0	0	1	0	0	0	1	0	0	0	0
chr2	24270768	24271761	ENSG00000198399	ITSN2	ENST00000311123	major	1	0	0	1	0	0	0	1	0	0	0	0	1	0	0	1	0	0	0	1	0	0	0	0
chr2	24271941	24271712	ENSG00000198399	ITSN2	ENST00000311123	major	1	0	0	1	0	0	0	1	0	0	0	0	1	0	0	1	0	0	0	1	0	0	0	0
chr2	24271849	24284762	ENSG00000198399	ITSN2	ENST00000311123	major	1	0	1	1	0	0	0	1	0	0	0	0	1	0	0	0	0	0	0	1	0	0	0	0
chr2	24271849	24286211	ENSG00000198399	ITSN2	ENST00000361999	major	1	0	1	1	0	0	0	1	0	0	0	0	1	0	0	0	0	0	0	1	0	0	0	0
chr2	24284843	24286211	ENSG00000198399	ITSN2	ENST00000311123	major	1	0	1	0	0	0	0	1	0	0	0	0	1	0	1	0	0	0	0	1	0	0	0	0
chr2	24286311	24293687	ENSG00000198399	ITSN2	ENST00000311123	major	1	0	1	0	0	0	0	1	0	0	0	0	1	0	1	0	0	0	0	1	0	0	0	0
chr2	24293771	24291663	ENSG00000198399	ITSN2	ENST00000311123	major	1	0	1	0	0	0	0	1	0	0	0	0	1	0	1	0	0	0	0	1	0	0	0	0
chr2	24291804	24298664	ENSG00000198399	ITSN2	ENST00000311123	major	1	0	1	0	0	0	0	1	0	0	0	0	1	0	1	0	0	0	0	1	0	0	0	0
chr2	24298814	24299908	ENSG00000198399	ITSN2	ENST00000311123	major	1	0	1	0	0	0	0	1	0	0	0	0	1	0	1	0	0	0	0	1	0	0	0	0
chr2	24300171	24301113	ENSG00000198399	ITSN2	ENST00000311123	major	1	0	1	0	0	0	0	1	0	0	0	0	1	0	1	0	0	0	0	1	0	0	0	0
chr2	24301239	24301964	ENSG00000198399	ITSN2	ENST00000311123	major	1	0	1	0	0	0	0	1	0	0	0	0	1	0	1	0	0	0	0	1	0	0	0	0
chr2	24302102	24303798	ENSG00000198399	ITSN2	ENST00000311123	major	1	0	1	0	0	0	0	1	0	0	0	0	1	0	1	0	0	0	0	1	0	0	0	0
chr2	24303862	24308616	ENSG00000198399	ITSN2	ENST00000311123	major	1	0	1	0	0	0	0	1	0	0	0	0	1	0	1	0	0	0	0	1	0	0	0	0
chr2	24308716	24308877	ENSG00000198399	ITSN2	ENST00000412011	major	1	0	1	0	0	0	0	1	0	0	0	0	1	0	1	0	0	0	0	1	0	0	0	0
chr2	24308716	24310283	ENSG00000198399	ITSN2	ENST00000311123	major	1	0	1	0	0	0	0	1	0	0	0	0	1	0	1	0	0	0	0	1	0	0	0	0
chr2	24310380	24310488	ENSG00000198399	ITSN2	ENST00000311123	major	1	0	1	0	0	0	0	1	0	0	0	0	1	0	1	0	0	0	0	1	0	0	0	0
chr2	24310692	24312211	ENSG00000198399	ITSN2	ENST00000311123	major	1	0	1	0	0	0	0	1	0	0	0	0	1	0	1	0	0	0	0	1	0	0	0	0
chr2	24311662	24312211	ENSG00000198399	ITSN2	ENST00000407704	major	1	0	1	0	0	0	0	1	0	0	0	0	1	0	1	0	0	0	0	1	0	0	0	0
chr2	24312371	24313419	ENSG00000198399	ITSN2	ENST00000311123	major	1	0	1	0	0	0	0	1	0	0	0	0	1	0	1	0	0	0	0	1	0	0	0	0
chr2	24313123	24311131	ENSG00000198399	ITSN2	ENST00000311123	major	1	0	1	0	0	0	0	1	0	0	0	0	1	0	1	0	0	0	0	1	0	0	0	0
chr2	24311224	24328011	ENSG00000198399	ITSN2	ENST00000311123	major	1	0	1	0	0	0	0	1	0	0	0	0	1	0	1	0	0	0	0	1	0	0	0	0
chr2	24311224	24321813	ENSG00000198399	ITSN2	ENST00000443927	major	1	0	1	0	0	0	0	1	0	0	0	0	1	0	1	0	0	0	0	1	0	0	0	0
chr2	24321880	24326619	ENSG00000198399	ITSN2	ENST00000443927	major	1	0	1	0	0	0	0	1	0	0	0	0	1	0	1	0	0	0	0	1	0	0	0	0
chr2	24326681	24328011	ENSG00000198399	ITSN2	ENST00000443927	major	1	0	1	0	0	0	0	1	0	0	0	0	1	0	1	0	0	0	0	1	0	0	0	0
chr2	24328111	24360303	ENSG00000198399	ITSN2	ENST00000311123	major	1	0	1	0	0	0	0	1	0	0	0	0	1	0	1	0	0	0	0	1	0	0	0	0
chr2	24403019	24403402	ENSG00000286829	AC093798.1	ENST00000666971	major	1	0	1	0	0	0	0	1	0	0	0	0	1	0	1	0	0	0	0	1	0	0	0	0
chr2	24404876	24411091	ENSG00000286829	AC093798.1	ENST00000666971	major	1	0	1	0	0	0	0	1	1	1	0	0	1	0	1	0	0	0	0	1	0	0	0	0
chr2	24492188	24114388	ENSG00000084676	NCOA1	ENST00000401141	major	1	0	0	1	0	0	0	1	0	0	0	0	1	0	0	1	0	0	0	1	0	0	0	0
chr2	24492188	24164294	ENSG00000084676	NCOA1	ENST00000406961	major	1	0	0	1	0	0	0	1	0	0	0	0	1	0	0	1	0	0	0	1	0	0	0	0
chr2	24114173	24116014	ENSG00000084676	NCOA1	ENST00000469810	major	1	0	0	1	0	0	0	1	0	0	0	0	1	0	0	1	0	0	0	1	0	0	0	0
chr2	24114173	24164294	ENSG00000084676	NCOA1	ENST00000401141	major	1	0	0	1	0	0	0	1	0	0	0	0	1	0	0	1	0	0	0	1	0	0	0	0
chr2	24116011	24164294	ENSG00000084676	NCOA1	ENST00000469810	major	1	0	0	1	0	0	0	1	0	0	0	0	1	0	0	1	0	0	0	1	0	0	0	0
chr2	24164430	24643961	ENSG00000084676	NCOA1	ENST00000496333	major	1	0	1	1	0	0	0	1	0	0	0	0	1	0	0	0	0	0	0	1	0	0	0	0
chr2	24164430	24184471	ENSG00000084676	NCOA1	ENST00000401141	major	1	0	1	1	0	0	0	1	0	0	0	0	1	0	0	0	0	0	0	1	0	0	0	0
chr2	24184160	24643961	ENSG00000084676	NCOA1	ENST00000401141	major	1	0	1	0	0	0	0	1	0	0	0	0	1	0	1	0	0	0	0	1	0	0	0	0
chr2	24644122	24618660	ENSG00000084676	NCOA1	ENST00000401141	major	1	0	1	0	0	0	0	1	0	0	0	0	1	0	1	0	0	0	0	1	0	0	0	0
chr2	24618766	24661748	ENSG00000084676	NCOA1	ENST00000401141	major	1	0	1	0	0	0	0	1	0	0	0	0	1	0	1	0	0	0	0	1	0	0	0	0
chr2	24618766	24673361	ENSG00000084676	NCOA1	ENST00000407230	major	1	0	1	0	0	0	0	1	0	0	0	0	1	0	1	0	0	0	0	1	0	0	0	0
chr2	24661911	24673361	ENSG00000084676	NCOA1	ENST00000401141	major	1	0	1	0	0	0	0	1	0	0	0	0	1	0	1	0	0	0	0	1	0	0	0	0
chr2	24673463	24682910	ENSG00000084676	NCOA1	ENST00000401141	major	1	0	1	0	0	0	0	1	0	0	0	0	1	0	1	0	0	0	0	1	0	0	0	0
chr2	24683128	24691480	ENSG00000084676	NCOA1	ENST00000401141	major	1	0	1	0	0	0	0	1	0	0	0	0	1	0	1	0	0	0	0	1	0	0	0	0
chr2	24691660	24693211	ENSG00000084676	NCOA1	ENST00000401141	major	1	0	1	0	0	0	0	1	0	0	0	0	1	0	1	0	0	0	0	1	0	0	0	0
chr2	24693347	24697617	ENSG00000084676	NCOA1	ENST00000401141	major	1	0	1	0	0	0	0	1	0	0	0	0	1	0	1	0	0	0	0	1	0	0	0	0
chr2	24697798	24701081	ENSG00000084676	NCOA1	ENST00000401141	major	1	0	1	0	0	0	0	1	0	0	0	0	1	0	1	0	0	0	0	1	0	0	0	0
chr2	24701233	24706167	ENSG00000084676	NCOA1	ENST00000401141	major	1	0	1	0	0	0	0	1	0	0	0	0	1	0	1	0	0	0	0	1	0	0	0	0
chr2	24707888	24710930	ENSG00000084676	NCOA1	ENST00000401141	major	1	0	1	0	0	0	0	1	0	0	0	0	1	0	1	0	0	0	0	1	0	0	0	0
chr2	24726706	24728307	ENSG00000084676	NCOA1	ENST00000401141	major	1	0	1	0	0	0	0	1	0	0	0	0	1	0	1	0	0	0	0	1	0	0	0	0
chr2	24728476	24729100	ENSG00000084676	NCOA1	ENST00000401141	major	1	0	1	0	0	0	0	1	0	0	0	0	1	0	1	0	0	0	0	1	0	0	0	0
chr2	24729811	24739431	ENSG00000084676	NCOA1	ENST00000401141	major	1	0	1	0	0	0	0	1	0	0	0	0	1	0	1	0	0	0	0	1	0	0	0	0
chr2	24739133	24741783	ENSG00000084676	NCOA1	ENST00000401141	major	1	0	1	0	0	0	0	1	0	0	0	0	1	0	1	0	0	0	0	1	0	0	0	0
chr2	24742186	24711981	ENSG00000084676	NCOA1	ENST00000401141	major	1	0	1	0	0	0	0	1	0	0	0	0	1	0	1	0	0	0	0	1	0	0	0	0
chr2	24712116	24717972	ENSG00000084676	NCOA1	ENST00000401141	major	1	0	1	0	0	0	0	1	0	0	0	0	1	0	1	0	0	0	0	1	0	0	0	0
chr2	24718116	24762686	ENSG00000084676	NCOA1	ENST00000401141	major	1	0	1	0	0	0	0	1	0	0	0	0	1	0	1	0	0	0	0	1	0	0	0	0
chr2	24762776	24768078	ENSG00000084676	NCOA1	ENST00000401141	major	1	0	1	0	0	0	0	1	0	0	0	0	1	0	1	0	0	0	0	1	0	0	0	0
chr2	24762776	24768220	ENSG00000084676	NCOA1	ENST00000406961	major	1	0	1	0	0	0	0	1	0	0	0	0	1	0	1	0	0	0	0	1	0	0	0	0
chr2	24762776	24768223	ENSG00000084676	NCOA1	ENST00000391816	major	1	0	1	0	0	0	0	1	0	0	0	0	1	0	1	0	0	0	0	1	0	0	0	0
chr2	24768131	24768220	ENSG00000084676	NCOA1	ENST00000401141	major	1	0	1	0	0	0	0	1	0	0	0	0	1	0	1	0	0	0	0	1	0	0	0	0
chr2	24768131	24768223	ENSG00000084676	NCOA1	ENST00000407230	major	1	0	1	0	0	0	0	1	0	0	0	0	1	0	1	0	0	0	0	1	0	0	0	0
chr2	24790181	24793121	ENSG00000184924	PTRHD1	ENST00000328379	major	1	0	1	0	0	0	0	1	0	0	0	0	1	0	1	0	0	0	0	1	0	0	0	0
chr2	24790181	24792766	ENSG00000184924	PTRHD1	ENST00000474668	major	1	0	1	0	0	0	0	1	0	0	0	0	1	0	1	0	0	0	0	1	0	0	0	0
chr2	24790181	24792383	ENSG00000184924	PTRHD1	ENST00000487316	major	1	0	1	0	0	0	0	1	0	0	0	0	1	0	1	0	0	0	0	1	0	0	0	0
chr2	24790181	24791101	ENSG00000184924	PTRHD1	ENST00000467797	major	1	0	1	0	0	0	0	1	0	0	0	0	1	0	1	0	0	0	0	1	0	0	0	0
chr2	24792184	24792681	ENSG00000184924	PTRHD1	ENST00000492046	major	1	0	1	0	0	0	0	1	0	0	0	0	1	0	1	0	0	0	0	1	0	0	0	0
chr2	24792184	24792766	ENSG00000184924	PTRHD1	ENST00000480190	major	1	0	1	0	0	0	0	1	0	0	0	0	1	0	1	0	0	0	0	1	0	0	0	0
chr2	24793164	24793301	ENSG00000138092	CENPO	ENST00000473476	major	1	0	1	0	0	0	0	1	0	0	0	0	1	0	1	0	0	0	0	1	0	0	0	0
chr2	24793101	24793811	ENSG00000138092	CENPO	ENST00000380834	major	1	0	1	0	0	0	0	1	0	0	0	0	1	0	1	0	0	0	0	1	0	0	0	0
chr2	24793101	24799674	ENSG00000138092	CENPO	ENST00000473706	major	1	0	1	0	0	0	0	1	0	0	0	0	1	0	1	0	0	0	0	1	0	0	0	0
chr2	24793120	24793811	ENSG00000138092	CENPO	ENST00000260662	major	1	0	1	0	0	0	0	1	0	0	0	0	1	0	1	0	0	0	0	1	0	0	0	0
chr2	24793961	24799674	ENSG00000138092	CENPO	ENST00000380834	major	1	0	1	0	0	0	0	1	0	0	0	0	1	0	1	0	0	0	0	1	0	0	0	0
chr2	24799844	24814371	ENSG00000138092	CENPO	ENST00000473706	major	1	0	1	0	0	0	0	1	0	0	0	0	1	0	1	0	0	0	0	1	0	0	0	0
chr2	24811716	24816641	ENSG00000138092	CENPO	ENST00000473706	major	1	0	1	0	0	0	0	1	0	0	0	0	1	0	1	0	0	0	0	1	0	0	0	0
chr2	24811716	24816718	ENSG00000138092	CENPO	ENST00000464116	major	1	0	1	0	0	0	0	1	0	0	0	0	1	0	1	0	0	0	0	1	0	0	0	0
chr2	24816817	24817669	ENSG00000138092	CENPO	ENST00000473706	major	1	0	1	0	0	0	0	1	0	0	0	0	1	0	1	0	0	0	0	1	0	0	0	0
chr2	24817841	24819313	ENSG00000138092	CENPO	ENST00000473706	major	1	0	1	0	0	0	0	1	0	0	0	0	1	0	1	0	0	0	0	1	0	0	0	0
chr2	24820114	24820383	ENSG00000138031	ADCY3	ENST00000498288	major	1	0	1	0	0	0	0	0	0	0	0	0	1	0	1	0	0	0	0	0	0	0	0	0
chr2	24820114	24820723	ENSG00000138031	ADCY3	ENST00000260600	major	1	0	1	0	0	0	0	0	0	0	0	0	1	0	1	0	0	0	0	0	0	0	0	0
chr2	24820411	24820723	ENSG00000138031	ADCY3	ENST00000498288	major	1	0	1	0	0	0	0	0	0	0	0	0	1	0	1	0	0	0	0	0	0	0	0	0
chr2	24820848	24821116	ENSG00000138031	ADCY3	ENST00000260600	major	1	0	1	0	0	0	0	0	0	0	0	0	1	0	1	0	0	0	0	0	0	0	0	0
chr2	24821640	24822110	ENSG00000138031	ADCY3	ENST00000260600	major	1	0	1	0	0	0	0	0	0	0	0	0	1	0	1	0	0	0	0	0	0	0	0	0
chr2	24822630	24823208	ENSG00000138031	ADCY3	ENST00000260600	major	1	0	1	0	0	0	0	0	0	0	0	0	1	0	1	0	0	0	0	0	0	0	0	0
chr2	24823311	24824377	ENSG00000138031	ADCY3	ENST00000260600	major	1	0	1	0	0	0	0	0	0	0	0	0	1	0	1	0	0	0	0	0	0	0	0	0
chr2	24824136	24826044	ENSG00000138031	ADCY3	ENST00000260600	major	1	0	1	0	0	0	0	0	1	1	0	0	1	0	1	0	0	0	0	0	0	0	0	0
chr2	24826126	24827141	ENSG00000138031	ADCY3	ENST00000260600	major	1	0	1	0	0	0	0	0	1	1	0	0	1	0	1	0	0	0	0	0	1	1	0	0
chr2	24826129	24827141	ENSG00000138031	ADCY3	ENST00000401392	major	1	0	1	0	0	0	0	0	1	1	0	0	1	0	1	0	0	0	0	0	1	1	0	0
chr2	24827608	24827901	ENSG00000138031	ADCY3	ENST00000260600	major	1	0	1	0	0	0	0	0	1	1	0	0	1	0	1	0	0	0	0	0	1	1	0	0
chr2	24828023	24830708	ENSG00000138031	ADCY3	ENST00000606682	major	1	0	1	0	0	0	0	0	1	1	0	0	1	0	1	0	0	0	0	0	0	0	0	0
chr2	24828161	24830708	ENSG00000138031	ADCY3	ENST00000260600	major	1	0	1	0	0	0	0	0	1	1	0	0	1	0	1	0	0	0	0	0	0	0	0	0
chr2	24830821	24831661	ENSG00000138031	ADCY3	ENST00000260600	major	1	0	1	0	0	0	0	0	0	0	0	0	1	0	1	0	0	0	0	0	0	0	0	0
chr2	24831749	24832121	ENSG00000138031	ADCY3	ENST00000410124	major	1	0	1	0	0	0	0	0	0	0	0	0	1	0	1	0	0	0	0	0	0	0	0	0
chr2	24831749	24834484	ENSG00000138031	ADCY3	ENST00000260600	major	1	0	1	0	0	0	0	0	0	0	0	0	1	0	1	0	0	0	0	0	0	0	0	0
chr2	24834646	24834793	ENSG00000138031	ADCY3	ENST00000260600	major	1	0	1	0	0	0	0	0	0	0	0	0	1	0	1	0	0	0	0	0	0	0	0	0
chr2	24834936	24836916	ENSG00000138031	ADCY3	ENST00000260600	major	1	0	1	0	0	0	0	0	0	0	0	0	1	0	1	0	0	0	0	0	0	0	0	0
chr2	24837041	24838444	ENSG00000138031	ADCY3	ENST00000260600	major	1	0	1	0	0	0	0	0	0	0	0	0	1	0	1	0	0	0	0	0	0	0	0	0
chr2	24838622	24838846	ENSG00000138031	ADCY3	ENST00000606682	major	1	0	1	0	0	0	0	0	0	0	0	0	1	0	1	0	0	0	0	0	0	0	0	0
chr2	24838622	24839872	ENSG00000138031	ADCY3	ENST00000260600	major	1	0	1	0	0	0	0	0	0	0	0	0	1	0	1	0	0	0	0	0	0	0	0	0
chr2	24838912	24839872	ENSG00000138031	ADCY3	ENST00000606682	major	1	0	1	0	0	0	0	0	0	0	0	0	1	0	1	0	0	0	0	0	0	0	0	0
chr2	24840031	24840124	ENSG00000138031	ADCY3	ENST00000414027	major	1	0	1	0	0	0	0	0	0	0	0	0	1	0	1	0	0	0	0	0	0	0	0	0
chr2	24840031	24841218	ENSG00000138031	ADCY3	ENST00000260600	major	1	0	1	0	0	0	0	0	0	0	0	0	1	0	1	0	0	0	0	0	0	0	0	0
chr2	24841386	24841111	ENSG00000138031	ADCY3	ENST00000260600	major	1	0	1	0	0	0	0	0	0	0	0	0	1	0	1	0	0	0	0	0	0	0	0	0
chr2	24841667	24842213	ENSG00000138031	ADCY3	ENST00000260600	major	1	0	1	0	0	0	0	0	0	0	0	0	1	0	1	0	0	0	0	0	0	0	0	0
chr2	24842384	24872169	ENSG00000138031	ADCY3	ENST00000260600	major	1	0	1	0	0	0	0	0	0	0	0	0	1	0	1	0	0	0	0	0	0	0	0	0
chr2	24842384	24918312	ENSG00000138031	ADCY3	ENST00000431131	major	1	0	1	0	0	0	0	0	0	0	0	0	1	0	1	0	0	0	0	0	0	0	0	0
chr2	24872719	24877921	ENSG00000138031	ADCY3	ENST00000433812	major	1	0	1	0	0	0	0	0	0	0	0	0	1	0	1	0	0	0	0	0	0	0	0	0
chr2	24872719	24918312	ENSG00000138031	ADCY3	ENST00000260600	major	1	0	1	0	0	0	0	0	0	0	0	0	1	0	1	0	0	0	0	0	0	0	0	0
chr2	24919184	24919473	ENSG00000138031	ADCY3	ENST00000438441	major	1	0	1	0	0	0	0	0	0	0	0	0	1	0	1	0	0	0	0	0	0	0	0	0
chr2	24919184	24919682	ENSG00000138031	ADCY3	ENST00000431131	major	1	0	1	0	0	0	0	0	0	0	0	0	1	0	1	0	0	0	0	0	0	0	0	0
chr2	24947748	24911393	ENSG00000111137	DNAJC27	ENST00000264711	major	1	0	1	0	0	0	0	0	0	0	0	0	1	0	1	0	0	0	0	0	0	0	0	0
chr2	24947748	24917042	ENSG00000111137	DNAJC27	ENST00000134811	major	1	0	1	0	0	0	0	0	0	0	0	0	1	0	1	0	0	0	0	0	0	0	0	0
chr2	24911114	24913149	ENSG00000111137	DNAJC27	ENST00000380809	major	1	0	1	0	0	0	0	0	0	0	0	0	1	0	1	0	0	0	0	0	0	0	0	0
chr2	24911114	24917042	ENSG00000111137	DNAJC27	ENST00000264711	major	1	0	1	0	0	0	0	0	0	0	0	0	1	0	1	0	0	0	0	0	0	0	0	0
chr2	24913631	24917042	ENSG00000111137	DNAJC27	ENST00000380809	major	1	0	1	0	0	0	0	0	0	0	0	0	1	0	1	0	0	0	0	0	0	0	0	0
chr2	24917161	24917809	ENSG00000111137	DNAJC27	ENST00000264711	major	1	0	1	0	0	0	0	0	0	0	0	0	1	0	1	0	0	0	0	0	0	0	0	0
chr2	24917974	24963404	ENSG00000111137	DNAJC27	ENST00000264711	major	1	0	1	0	0	0	0	1	0	0	0	0	1	0	1	0	0	0	0	0	0	0	0	0
chr2	24917974	24918146	ENSG00000111137	DNAJC27	ENST00000380809	major	1	0	1	0	0	0	0	0	0	0	0	0	1	0	1	0	0	0	0	0	0	0	0	0
chr2	24918601	24963404	ENSG00000111137	DNAJC27	ENST00000380809	major	1	0	1	0	0	0	0	1	0	0	0	0	1	0	1	0	0	0	0	0	0	0	0	0
chr2	24963474	24967210	ENSG00000111137	DNAJC27	ENST00000264711	major	1	0	1	0	0	0	0	1	0	0	0	0	1	0	1	0	0	0	0	1	0	0	0	0
chr2	24967293	24971411	ENSG00000111137	DNAJC27	ENST00000468467	major	1	0	1	0	0	0	0	1	0	1	0	0	1	0	1	0	0	0	0	1	0	0	0	0
chr2	24967293	24971111	ENSG00000111137	DNAJC27	ENST00000494239	major	1	0	1	0	0	0	0	1	0	1	0	0	1	0	1	0	0	0	0	1	0	0	0	0
chr2	24967293	24971817	ENSG00000111137	DNAJC27	ENST00000264711	major	1	0	1	0	0	0	0	1	0	1	0	0	1	0	1	0	0	0	0	1	0	0	0	0
chr2	24971111	21001414	ENSG00000224161	DNAJC27-AS1	ENST00000411291	major	1	0	1	0	0	0	0	1	1	1	0	0	1	0	1	0	0	0	0	1	0	0	0	0
chr2	24971612	24972621	ENSG00000224161	DNAJC27-AS1	ENST00000421904	major	1	0	1	0	0	0	0	1	0	1	0	0	1	0	1	0	0	0	0	1	0	1	0	0
chr2	24972232	24972621	ENSG00000224161	DNAJC27-AS1	ENST00000421842	major	1	0	1	0	0	0	0	1	0	1	0	0	1	0	1	0	0	0	0	1	0	1	0	0
chr2	24972232	21001414	ENSG00000224161	DNAJC27-AS1	ENST00000613368	major	1	0	1	0	0	0	0	1	1	1	0	0	1	0	1	0	0	0	0	1	0	0	0	0
chr2	24972232	21027310	ENSG00000224161	DNAJC27-AS1	ENST00000617294	major	1	0	1	0	0	0	0	1	1	1	0	0	1	0	1	0	0	0	0	1	0	0	0	0
chr2	24972330	24972621	ENSG00000224161	DNAJC27-AS1	ENST00000422449	major	1	0	1	0	0	0	0	1	0	1	0	0	1	0	1	0	0	0	0	1	0	1	0	0
chr2	21001383	21031272	ENSG00000224161	DNAJC27-AS1	ENST00000663498	major	1	0	1	0	0	0	0	1	0	0	0	0	1	0	1	0	0	0	0	1	0	0	0	0
chr2	21001141	21003984	ENSG00000224161	DNAJC27-AS1	ENST00000613368	major	1	0	1	0	0	0	0	1	0	0	0	0	1	0	1	0	0	0	0	1	0	0	0	0
chr2	21001141	21004066	ENSG00000224161	DNAJC27-AS1	ENST00000411291	major	1	0	1	0	0	0	0	1	0	0	0	0	1	0	1	0	0	0	0	1	0	0	0	0
chr2	21001141	21027310	ENSG00000224161	DNAJC27-AS1	ENST00000668034	major	1	0	1	0	0	0	0	1	0	0	0	0	1	0	1	0	0	0	0	1	0	0	0	0
chr2	21001141	21031272	ENSG00000224161	DNAJC27-AS1	ENST00000434897	major	1	0	1	0	0	0	0	1	0	0	0	0	1	0	1	0	0	0	0	1	0	0	0	0
chr2	21001614	21009934	ENSG00000286641	AC013267.4	ENST00000671429	major	1	0	1	0	0	0	0	1	0	0	0	0	1	0	1	0	0	0	0	1	0	0	0	0
chr2	21004110	21027310	ENSG00000224161	DNAJC27-AS1	ENST00000613368	major	1	0	1	0	0	0	0	1	0	0	0	0	1	0	1	0	0	0	0	1	0	0	0	0
chr2	21004110	21031272	ENSG00000224161	DNAJC27-AS1	ENST00000441389	major	1	0	1	0	0	0	0	1	0	0	0	0	1	0	1	0	0	0	0	1	0	0	0	0
chr2	21027117	21028148	ENSG00000224161	DNAJC27-AS1	ENST00000428614	major	1	0	1	0	0	0	0	1	0	0	0	0	1	0	1	0	0	0	0	1	0	0	0	0
chr2	21027117	21031272	ENSG00000224161	DNAJC27-AS1	ENST00000613368	major	1	0	1	0	0	0	0	1	0	0	0	0	1	0	1	0	0	0	0	1	0	0	0	0
chr2	21028640	21031272	ENSG00000224161	DNAJC27-AS1	ENST00000428614	major	1	0	1	0	0	0	0	1	0	0	0	0	1	0	1	0	0	0	0	1	0	0	0	0
chr2	21042319	21091324	ENSG00000084710	EFR3B	ENST00000403714	major	1	0	1	0	0	0	0	1	0	0	0	0	1	0	1	0	0	0	0	1	0	0	0	0
chr2	21042666	21091324	ENSG00000084710	EFR3B	ENST00000402191	major	1	0	1	0	0	0	0	1	0	0	0	0	1	0	1	0	0	0	0	1	0	0	0	0
chr2	21091401	21093002	ENSG00000084710	EFR3B	ENST00000403714	major	1	0	1	0	0	0	0	1	0	0	0	0	1	0	1	0	0	0	0	1	0	0	0	0
chr2	21093130	21103636	ENSG00000084710	EFR3B	ENST00000403714	major	1	0	1	0	0	0	0	1	0	0	0	0	1	0	1	0	0	0	0	1	0	0	0	0
chr2	21103787	21121672	ENSG00000084710	EFR3B	ENST00000403714	major	1	0	1	0	0	0	0	1	1	0	0	0	1	0	1	0	0	0	0	1	0	0	0	0
chr2	21116103	21121672	ENSG00000084710	EFR3B	ENST00000401108	major	1	0	1	0	0	0	0	1	1	0	0	0	1	0	1	0	0	0	0	1	0	0	0	0
chr2	21121794	21128182	ENSG00000084710	EFR3B	ENST00000403714	major	1	0	1	0	0	0	0	1	1	0	0	0	1	0	1	0	0	0	0	1	0	0	0	0
chr2	21128332	21129974	ENSG00000084710	EFR3B	ENST00000403714	major	1	0	1	0	0	0	0	1	0	0	0	0	1	0	1	0	0	0	0	1	0	0	0	0
chr2	21130109	21130111	ENSG00000084710	EFR3B	ENST00000403714	major	1	0	1	0	0	0	0	1	0	0	0	0	1	0	1	0	0	0	0	1	0	0	0	0
chr2	21130630	21131367	ENSG00000084710	EFR3B	ENST00000403714	major	1	0	1	0	0	0	0	1	0	0	0	0	1	0	1	0	0	0	0	1	0	0	0	0
chr2	21131103	21131749	ENSG00000084710	EFR3B	ENST00000403714	major	1	0	1	0	0	0	0	1	0	0	0	0	1	0	1	0	0	0	0	1	0	0	0	0
chr2	21131911	21132902	ENSG00000084710	EFR3B	ENST00000403714	major	1	0	1	0	0	0	0	1	0	0	0	0	1	0	1	0	0	0	0	1	0	0	0	0
chr2	21133014	21133382	ENSG00000084710	EFR3B	ENST00000403714	major	1	0	1	0	0	0	0	1	0	0	0	0	1	0	1	0	0	0	0	1	0	0	0	0
chr2	21133434	21131466	ENSG00000084710	EFR3B	ENST00000403714	major	1	0	1	0	0	0	0	1	0	0	0	0	1	0	1	0	0	0	0	1	0	0	0	0
chr2	21131639	21136122	ENSG00000084710	EFR3B	ENST00000403714	major	1	0	1	0	0	0	0	1	0	0	0	0	1	0	1	0	0	0	0	1	0	0	0	0
chr2	21136198	21137340	ENSG00000084710	EFR3B	ENST00000403714	major	1	0	1	0	0	0	0	1	0	0	0	0	1	0	1	0	0	0	0	1	0	0	0	0
chr2	21137102	21139018	ENSG00000084710	EFR3B	ENST00000403714	major	1	0	1	0	0	0	0	1	0	0	0	0	1	0	1	0	0	0	0	1	0	0	0	0
chr2	21141433	21143734	ENSG00000084710	EFR3B	ENST00000403714	major	1	0	1	0	0	0	0	1	0	0	0	0	1	0	1	0	0	0	0	1	0	0	0	0
chr2	21143862	21144919	ENSG00000084710	EFR3B	ENST00000403714	major	1	0	1	0	0	0	0	1	0	0	0	0	1	0	1	0	0	0	0	1	0	0	0	0
chr2	21141011	21149693	ENSG00000084710	EFR3B	ENST00000403714	major	1	0	1	0	0	0	0	1	0	0	0	0	1	0	1	0	0	0	0	1	0	0	0	0
chr2	21149742	21111913	ENSG00000084710	EFR3B	ENST00000403714	major	1	0	1	0	0	0	0	1	0	0	0	0	1	0	1	0	0	0	0	1	0	0	0	0
chr2	21112020	21113711	ENSG00000084710	EFR3B	ENST00000403714	major	1	0	1	0	0	0	0	1	0	0	0	0	1	0	1	0	0	0	0	1	0	0	0	0
chr2	21113761	21114234	ENSG00000084710	EFR3B	ENST00000403714	major	1	0	1	0	0	0	0	1	0	0	0	0	1	0	1	0	0	0	0	1	0	0	0	0
chr2	21161712	21164640	ENSG00000111138	POMC	ENST00000401623	major	1	0	1	0	0	0	0	1	0	0	0	0	1	0	1	0	0	0	0	1	0	0	0	0
chr2	21164792	21161631	ENSG00000111138	POMC	ENST00000380794	major	1	0	1	0	0	0	0	1	0	0	0	0	1	0	1	0	0	0	0	1	0	0	0	0
chr2	21164792	21168497	ENSG00000111138	POMC	ENST00000391826	major	1	0	1	0	0	0	0	1	0	0	0	0	1	0	1	0	0	0	0	1	0	0	0	0
chr2	21164822	21161631	ENSG00000111138	POMC	ENST00000264708	major	1	0	1	0	0	0	0	1	0	0	0	0	1	0	1	0	0	0	0	1	0	0	0	0
chr2	21164822	21168497	ENSG00000111138	POMC	ENST00000401623	major	1	0	1	0	0	0	0	1	0	0	0	0	1	0	1	0	0	0	0	1	0	0	0	0
chr2	21161681	21168497	ENSG00000111138	POMC	ENST00000380794	major	1	0	1	0	0	0	0	1	0	0	0	0	1	0	1	0	0	0	0	1	0	0	0	0
chr2	21204149	21208973	ENSG00000230412	LINC01381	ENST00000431610	major	1	0	1	0	0	0	0	0	0	0	0	0	1	0	1	0	0	0	0	0	0	0	0	0
chr2	21234420	21231706	ENSG00000119772	DNMT3A	ENST00000264709	major	1	0	1	0	0	0	0	0	0	0	0	0	1	0	1	0	0	0	0	0	0	0	0	0
chr2	21231821	21236931	ENSG00000119772	DNMT3A	ENST00000264709	major	1	0	1	0	0	0	0	0	0	0	0	0	1	0	1	0	0	0	0	0	0	0	0	0
chr2	21231821	21239129	ENSG00000119772	DNMT3A	ENST00000474887	major	1	0	1	0	0	0	0	0	0	0	0	0	1	0	1	0	0	0	0	0	0	0	0	0
chr2	21237001	21239129	ENSG00000119772	DNMT3A	ENST00000264709	major	1	0	1	0	0	0	0	0	0	0	0	0	1	0	1	0	0	0	0	0	0	0	0	0
chr2	21239211	21239314	ENSG00000119772	DNMT3A	ENST00000380716	major	1	0	1	0	0	0	0	0	0	0	0	0	1	0	1	0	0	0	0	0	0	0	0	0
chr2	21239211	21240301	ENSG00000119772	DNMT3A	ENST00000264709	major	1	0	1	0	0	0	0	0	0	0	0	0	1	0	1	0	0	0	0	0	0	0	0	0
chr2	21239211	21240639	ENSG00000119772	DNMT3A	ENST00000491288	major	1	0	1	0	0	0	0	0	0	0	0	0	1	0	1	0	0	0	0	0	0	0	0	0
chr2	21239113	21240301	ENSG00000119772	DNMT3A	ENST00000380716	major	1	0	1	0	0	0	0	0	0	0	0	0	1	0	1	0	0	0	0	0	0	0	0	0
chr2	21240410	21240639	ENSG00000119772	DNMT3A	ENST00000264709	major	1	0	1	0	0	0	0	0	0	0	0	0	1	0	1	0	0	0	0	0	0	0	0	0
chr2	21240730	21241161	ENSG00000119772	DNMT3A	ENST00000264709	major	1	0	1	0	0	0	0	0	0	0	0	0	1	0	1	0	0	0	0	0	0	0	0	0
chr2	21240730	21243897	ENSG00000119772	DNMT3A	ENST00000482931	major	1	0	1	0	0	0	0	0	0	0	0	0	1	0	1	0	0	0	0	0	0	0	0	0
chr2	21241707	21243897	ENSG00000119772	DNMT3A	ENST00000264709	major	1	0	1	0	0	0	0	0	0	0	0	0	1	0	1	0	0	0	0	0	0	0	0	0
chr2	21241777	21243897	ENSG00000119772	DNMT3A	ENST00000461228	major	1	0	1	0	0	0	0	0	0	0	0	0	1	0	1	0	0	0	0	0	0	0	0	0
chr2	21243982	21244114	ENSG00000119772	DNMT3A	ENST00000264709	major	1	0	1	0	0	0	0	0	0	0	0	0	1	0	1	0	0	0	0	0	0	0	0	0
chr2	21244338	21244139	ENSG00000119772	DNMT3A	ENST00000264709	major	1	0	1	0	0	0	0	0	0	0	0	0	1	0	1	0	0	0	0	0	0	0	0	0
chr2	21244612	21241212	ENSG00000119772	DNMT3A	ENST00000264709	major	1	0	1	0	0	0	0	0	0	0	0	0	1	0	1	0	0	0	0	0	0	0	0	0
chr2	21241332	21246019	ENSG00000119772	DNMT3A	ENST00000264709	major	1	0	1	0	0	0	0	0	0	0	0	0	1	0	1	0	0	0	0	0	0	0	0	0
chr2	21246064	21246119	ENSG00000119772	DNMT3A	ENST00000264709	major	1	0	1	0	0	0	0	0	0	0	0	0	1	0	1	0	0	0	0	0	0	0	0	0
chr2	21246309	21246619	ENSG00000119772	DNMT3A	ENST00000264709	major	1	0	1	0	0	0	0	0	0	0	0	0	1	0	1	0	0	0	0	0	0	0	0	0
chr2	21246776	21247010	ENSG00000119772	DNMT3A	ENST00000264709	major	1	0	1	0	0	0	0	0	0	0	0	0	1	0	1	0	0	0	0	0	0	0	0	0
chr2	21247118	21247190	ENSG00000119772	DNMT3A	ENST00000264709	major	1	0	1	0	0	0	0	0	0	0	0	0	1	0	1	0	0	0	0	0	0	0	0	0
chr2	21247749	21248036	ENSG00000119772	DNMT3A	ENST00000264709	major	1	0	1	0	0	0	0	0	0	0	0	0	1	0	1	0	0	0	0	0	0	0	0	0
chr2	21248212	21274940	ENSG00000119772	DNMT3A	ENST00000264709	major	1	0	1	0	0	0	0	0	0	0	0	0	1	0	1	0	0	0	0	0	0	0	0	0
chr2	21248212	21212193	ENSG00000119772	DNMT3A	ENST00000402667	major	1	0	1	0	0	0	0	0	0	0	0	0	1	0	1	0	0	0	0	0	0	0	0	0
chr2	21248212	21211911	ENSG00000119772	DNMT3A	ENST00000496170	major	1	0	1	0	0	0	0	0	0	0	0	0	1	0	1	0	0	0	0	0	0	0	0	0
chr2	21248212	21249616	ENSG00000119772	DNMT3A	ENST00000380746	major	1	0	1	0	0	0	0	0	0	0	0	0	1	0	1	0	0	0	0	0	0	0	0	0
chr2	21248212	21249617	ENSG00000119772	DNMT3A	ENST00000470983	major	1	0	1	0	0	0	0	0	0	0	0	0	1	0	1	0	0	0	0	0	0	0	0	0
chr2	21249724	21212193	ENSG00000119772	DNMT3A	ENST00000380746	major	1	0	1	0	0	0	0	0	0	0	0	0	1	0	1	0	0	0	0	0	0	0	0	0
chr2	21271087	21271499	ENSG00000119772	DNMT3A	ENST00000264709	major	1	0	1	0	0	0	0	0	0	0	0	0	1	0	1	0	0	0	0	0	0	0	0	0
chr2	21271143	21282440	ENSG00000119772	DNMT3A	ENST00000264709	major	1	0	1	0	0	0	0	1	0	0	0	0	1	0	1	0	0	0	0	0	0	0	0	0
chr2	21282711	21300138	ENSG00000119772	DNMT3A	ENST00000264709	major	1	0	1	0	0	0	0	1	0	0	0	0	1	0	1	0	0	0	0	1	0	0	0	0
chr2	21300243	21313912	ENSG00000119772	DNMT3A	ENST00000264709	major	1	0	1	0	0	0	0	1	0	0	0	0	1	0	1	0	0	0	0	1	0	0	0	0
chr2	21314161	21341821	ENSG00000119772	DNMT3A	ENST00000321117	major	1	0	1	0	0	0	0	1	0	0	0	0	1	0	1	0	0	0	0	1	0	0	0	0
chr2	21314161	21342429	ENSG00000119772	DNMT3A	ENST00000264709	major	1	0	1	0	0	0	0	1	0	0	0	0	1	0	1	0	0	0	0	1	0	0	0	0
chr2	21369334	21371188	ENSG00000231072	ARNILA	ENST00000431117	major	1	0	1	0	0	0	0	1	0	0	0	0	1	0	1	0	0	0	0	1	0	0	0	0
chr2	21377113	21379289	ENSG00000138101	DTNB	ENST00000406818	major	1	0	1	0	0	0	0	1	0	0	0	0	1	0	1	0	0	0	0	1	0	0	0	0
chr2	21379323	21387288	ENSG00000138101	DTNB	ENST00000407661	major	1	0	1	0	0	0	0	1	0	0	0	0	1	0	1	0	0	0	0	1	0	0	0	0
chr2	21379323	21386026	ENSG00000138101	DTNB	ENST00000497476	major	1	0	1	0	0	0	0	1	0	0	0	0	1	0	1	0	0	0	0	1	0	0	0	0
chr2	21379323	21383831	ENSG00000138101	DTNB	ENST00000406818	major	1	0	1	0	0	0	0	1	0	0	0	0	1	0	1	0	0	0	0	1	0	0	0	0
chr2	21383889	21387288	ENSG00000138101	DTNB	ENST00000406818	major	1	0	1	0	0	0	0	1	0	0	0	0	1	0	1	0	0	0	0	1	0	0	0	0
chr2	21383889	21388201	ENSG00000138101	DTNB	ENST00000404103	major	1	0	1	0	0	0	0	1	0	0	0	0	1	0	1	0	0	0	0	1	0	0	0	0
chr2	21387378	21388201	ENSG00000138101	DTNB	ENST00000406818	major	1	0	1	0	0	0	0	1	0	0	0	0	1	0	1	0	0	0	0	1	0	0	0	0
chr2	21388361	21419114	ENSG00000138101	DTNB	ENST00000406818	major	1	0	1	0	0	0	0	1	0	0	0	0	1	0	1	0	0	0	0	1	0	0	0	0
chr2	21388361	21427134	ENSG00000138101	DTNB	ENST00000288642	major	1	0	1	0	0	0	0	1	0	0	0	0	1	0	1	0	0	0	0	1	0	0	0	0
chr2	21419131	21427134	ENSG00000138101	DTNB	ENST00000406818	major	1	0	1	0	0	0	0	1	0	0	0	0	1	0	1	0	0	0	0	1	0	0	0	0
chr2	21421223	21426181	ENSG00000224220	DTNB-AS1	ENST00000312271	major	1	0	1	0	0	0	0	1	0	0	0	0	1	0	1	0	0	0	0	1	0	0	0	0
chr2	21426711	21427466	ENSG00000224220	DTNB-AS1	ENST00000312271	major	1	0	1	0	0	0	0	1	0	0	0	0	1	0	1	0	0	0	0	1	0	0	0	0
chr2	21427631	21432881	ENSG00000138101	DTNB	ENST00000406818	major	1	0	1	0	0	0	0	1	0	0	0	0	1	0	1	0	0	0	0	1	0	0	0	0
chr2	21432999	21433909	ENSG00000138101	DTNB	ENST00000406818	major	1	0	1	0	0	0	0	1	0	0	0	0	1	0	1	0	0	0	0	1	0	0	0	0
chr2	21433991	21411147	ENSG00000138101	DTNB	ENST00000406818	major	1	0	1	0	0	0	0	1	0	0	0	0	1	0	1	0	0	0	0	1	0	0	0	0
chr2	21411631	21482791	ENSG00000138101	DTNB	ENST00000407038	major	1	0	1	0	0	0	0	1	0	0	0	0	1	0	1	0	0	0	0	1	0	0	0	0
chr2	21411631	21481600	ENSG00000138101	DTNB	ENST00000482141	major	1	0	1	0	0	0	0	1	0	0	0	0	1	0	1	0	0	0	0	1	0	0	0	0
chr2	21411631	21411404	ENSG00000138101	DTNB	ENST00000406818	major	1	0	1	0	0	0	0	1	0	0	0	0	1	0	1	0	0	0	0	1	0	0	0	0
chr2	21411494	21481600	ENSG00000138101	DTNB	ENST00000479898	major	1	0	1	0	0	0	0	1	0	0	0	0	1	0	1	0	0	0	0	1	0	0	0	0
chr2	21411494	21482791	ENSG00000138101	DTNB	ENST00000406818	major	1	0	1	0	0	0	0	1	0	0	0	0	1	0	1	0	0	0	0	1	0	0	0	0
chr2	21482873	21497297	ENSG00000138101	DTNB	ENST00000489716	major	1	0	1	0	0	0	0	1	0	0	0	0	1	0	1	0	0	0	0	1	0	0	0	0
chr2	21482873	21497301	ENSG00000138101	DTNB	ENST00000486111	major	1	0	1	0	0	0	0	1	0	0	0	0	1	0	1	0	0	0	0	1	0	0	0	0
chr2	21482873	21497191	ENSG00000138101	DTNB	ENST00000481841	major	1	0	1	0	0	0	0	1	0	0	0	0	1	0	1	0	0	0	0	1	0	0	0	0
chr2	21482873	21131472	ENSG00000138101	DTNB	ENST00000406818	major	1	0	1	0	0	0	0	1	0	0	0	0	1	0	1	0	0	0	0	1	0	0	0	0
chr2	21131197	21176837	ENSG00000138101	DTNB	ENST00000406818	major	1	0	1	0	0	0	0	1	0	1	0	0	1	0	1	0	0	0	0	1	0	0	0	0
chr2	21180826	21196081	ENSG00000138101	DTNB	ENST00000406818	major	1	0	1	0	0	0	0	1	0	0	0	0	1	0	1	0	0	0	0	1	0	0	0	0
chr2	21180826	21607231	ENSG00000138101	DTNB	ENST00000398911	major	1	0	1	0	0	0	0	1	0	0	0	0	1	0	1	0	0	0	0	1	0	0	0	0
chr2	21180826	21628170	ENSG00000138101	DTNB	ENST00000493138	major	1	0	1	0	0	0	0	1	0	0	0	0	1	0	1	0	0	0	0	1	0	0	0	0
chr2	21180826	21639013	ENSG00000138101	DTNB	ENST00000316199	major	1	0	1	0	0	0	0	1	0	0	0	0	1	0	1	0	0	0	0	1	0	0	0	0
chr2	21191188	21196081	ENSG00000138101	DTNB	ENST00000473113	major	1	0	1	0	0	0	0	1	0	0	0	0	1	0	1	0	0	0	0	1	0	0	0	0
chr2	21196240	21198802	ENSG00000138101	DTNB	ENST00000474987	major	1	0	1	0	0	0	0	1	0	0	0	0	1	0	1	0	0	0	0	1	0	0	0	0
chr2	21196240	21607231	ENSG00000138101	DTNB	ENST00000406818	major	1	0	1	0	0	0	0	1	0	0	0	0	1	0	1	0	0	0	0	1	0	0	0	0
chr2	21196240	21628170	ENSG00000138101	DTNB	ENST00000472690	major	1	0	1	0	0	0	0	1	0	0	0	0	1	0	1	0	0	0	0	1	0	0	0	0
chr2	21607321	21628170	ENSG00000138101	DTNB	ENST00000406818	major	1	0	1	0	0	0	0	1	0	0	0	0	1	0	1	0	0	0	0	1	0	0	0	0
chr2	21628384	21639013	ENSG00000138101	DTNB	ENST00000406818	major	1	0	1	0	0	0	0	1	0	0	0	0	1	0	1	0	0	0	0	1	0	0	0	0
chr2	21628384	21612193	ENSG00000138101	DTNB	ENST00000486826	major	1	0	1	0	0	0	0	1	0	0	0	0	1	0	1	0	0	0	0	1	0	0	0	0
chr2	21639094	21649836	ENSG00000138101	DTNB	ENST00000472690	major	1	0	1	0	0	0	0	1	0	0	0	0	1	0	1	0	0	0	0	1	0	0	0	0
chr2	21639094	21610021	ENSG00000138101	DTNB	ENST00000496972	major	1	0	1	0	0	0	0	1	0	0	0	0	1	0	1	0	0	0	0	1	0	0	0	0
chr2	21639094	21612193	ENSG00000138101	DTNB	ENST00000406818	major	1	0	1	0	0	0	0	1	0	0	0	0	1	0	1	0	0	0	0	1	0	0	0	0
chr2	21612661	21612924	ENSG00000138101	DTNB	ENST00000303619	major	1	0	1	0	0	0	0	1	0	0	0	0	1	0	1	0	0	0	0	1	0	0	0	0
chr2	21612661	21672779	ENSG00000138101	DTNB	ENST00000349996	major	1	0	1	0	0	0	0	1	0	0	0	0	1	0	1	0	0	0	0	1	0	0	0	0
chr2	21612661	21673381	ENSG00000138101	DTNB	ENST00000406818	major	1	0	1	0	0	0	0	1	0	0	0	0	1	0	1	0	0	0	0	1	0	0	0	0
chr2	21744431	21749691	ENSG00000143970	ASXL2	ENST00000672666	major	1	0	1	0	0	0	0	0	0	0	0	0	1	0	1	0	0	0	0	0	0	0	0	0
chr2	21744476	21749691	ENSG00000143970	ASXL2	ENST00000431104	major	1	0	1	0	0	0	0	0	0	0	0	0	1	0	1	0	0	0	0	0	0	0	0	0
chr2	21710413	21713133	ENSG00000143970	ASXL2	ENST00000431104	major	1	0	1	0	0	0	0	0	0	0	0	0	1	0	1	0	0	0	0	0	0	0	0	0
chr2	21713639	21716017	ENSG00000143970	ASXL2	ENST00000431104	major	1	0	1	0	0	0	0	0	0	0	0	0	1	0	1	0	0	0	0	0	0	0	0	0
chr2	21716114	21719481	ENSG00000143970	ASXL2	ENST00000431104	major	1	0	1	0	0	0	0	0	0	0	0	0	1	0	1	0	0	0	0	0	0	0	0	0
chr2	21719641	21767182	ENSG00000143970	ASXL2	ENST00000431104	major	1	0	1	0	0	0	0	0	0	0	0	0	1	0	1	0	0	0	0	0	0	0	0	0
chr2	21767726	21768741	ENSG00000143970	ASXL2	ENST00000431104	major	1	0	1	0	0	0	0	0	0	0	0	0	1	0	1	0	0	0	0	0	0	0	0	0
chr2	21768868	21771439	ENSG00000143970	ASXL2	ENST00000431104	major	1	0	1	0	0	0	0	0	0	0	0	0	1	0	1	0	0	0	0	0	0	0	0	0
chr2	21771140	21780248	ENSG00000143970	ASXL2	ENST00000404843	major	1	0	1	0	0	0	0	0	0	0	0	0	1	0	1	0	0	0	0	0	0	0	0	0
chr2	21771140	21786894	ENSG00000143970	ASXL2	ENST00000673411	major	1	0	1	0	0	0	0	0	0	0	0	0	1	0	1	0	0	0	0	0	0	0	0	0
chr2	21771140	21799384	ENSG00000143970	ASXL2	ENST00000431104	major	1	0	1	0	0	0	0	0	0	0	0	0	1	0	1	0	0	0	0	0	0	0	0	0
chr2	21786960	21794471	ENSG00000143970	ASXL2	ENST00000673411	major	1	0	1	0	0	0	0	0	0	0	0	0	1	0	1	0	0	0	0	0	0	0	0	0
chr2	21799131	21806228	ENSG00000143970	ASXL2	ENST00000431104	major	1	0	1	0	0	0	0	0	0	0	0	0	1	0	1	0	0	0	0	0	0	0	0	0
chr2	21806337	21831137	ENSG00000143970	ASXL2	ENST00000431104	major	1	0	1	0	0	0	0	1	0	0	0	0	1	0	1	0	0	0	0	0	0	0	0	0
chr2	21806337	21830810	ENSG00000143970	ASXL2	ENST00000497092	major	1	0	1	0	0	0	0	1	0	0	0	0	1	0	1	0	0	0	0	0	0	0	0	0
chr2	21831140	21841480	ENSG00000143970	ASXL2	ENST00000431104	major	1	0	1	0	0	0	0	1	0	0	0	0	1	0	1	0	0	0	0	1	0	0	0	0
chr2	21841163	21878161	ENSG00000143970	ASXL2	ENST00000431104	major	1	0	1	0	0	0	0	1	1	0	0	0	1	0	1	0	0	0	0	1	0	0	0	0
chr2	21929071	21929304	ENSG00000084731	KIF3C	ENST00000264712	major	1	0	1	0	0	0	0	1	0	0	0	0	1	0	1	0	0	0	0	1	0	0	0	0
chr2	21929477	21929914	ENSG00000084731	KIF3C	ENST00000264712	major	1	0	1	0	0	0	0	1	0	0	0	0	1	0	1	0	0	0	0	1	0	0	0	0
chr2	21930060	21911788	ENSG00000084731	KIF3C	ENST00000496378	major	1	0	1	0	0	0	0	1	1	0	0	0	1	0	1	0	0	0	0	1	0	0	0	0
chr2	21930063	21934032	ENSG00000084731	KIF3C	ENST00000411394	major	1	0	1	0	0	0	0	1	0	0	0	0	1	0	1	0	0	0	0	1	0	0	0	0
chr2	21930063	21938234	ENSG00000084731	KIF3C	ENST00000417737	major	1	0	1	0	0	0	0	1	0	0	0	0	1	0	1	0	0	0	0	1	0	0	0	0
chr2	21930063	21911788	ENSG00000084731	KIF3C	ENST00000264712	major	1	0	1	0	0	0	0	1	1	0	0	0	1	0	1	0	0	0	0	1	0	0	0	0
chr2	21934116	21911788	ENSG00000084731	KIF3C	ENST00000411394	major	1	0	1	0	0	0	0	1	1	0	0	0	1	0	1	0	0	0	0	1	0	0	0	0
chr2	21938348	21911788	ENSG00000084731	KIF3C	ENST00000417737	major	1	0	1	0	0	0	0	1	1	0	0	0	1	0	1	0	0	0	0	1	0	0	0	0
chr2	21911901	21914266	ENSG00000084731	KIF3C	ENST00000264712	major	1	0	1	0	0	0	0	1	1	0	0	0	1	0	1	0	0	0	0	1	1	0	0	0
chr2	21914381	21911140	ENSG00000084731	KIF3C	ENST00000264712	major	1	0	1	0	0	0	0	1	1	1	0	0	1	0	1	0	0	0	0	1	0	0	0	0
chr2	21911663	21916342	ENSG00000084731	KIF3C	ENST00000264712	major	1	0	1	0	0	0	0	1	0	1	0	0	1	0	1	0	0	0	0	1	0	1	0	0
chr2	21916444	21980372	ENSG00000084731	KIF3C	ENST00000264712	major	1	0	1	0	0	0	0	1	0	1	0	0	1	0	1	0	0	0	0	1	0	0	0	0
chr2	21982128	21982387	ENSG00000084731	KIF3C	ENST00000401914	major	1	0	1	0	0	0	0	1	0	0	0	0	1	0	1	0	0	0	0	1	0	0	0	0
chr2	26034731	26098661	ENSG00000084733	RAB10	ENST00000264710	major	1	0	1	0	0	0	0	1	0	0	0	0	1	0	1	0	0	0	0	1	0	0	0	0
chr2	26098177	26098661	ENSG00000084733	RAB10	ENST00000462003	major	1	0	1	0	0	0	0	1	0	0	0	0	1	0	1	0	0	0	0	1	0	0	0	0
chr2	26098722	26109767	ENSG00000084733	RAB10	ENST00000264710	major	1	0	1	0	0	0	0	1	0	0	0	0	1	0	1	0	0	0	0	1	0	0	0	0
chr2	26098722	26127143	ENSG00000084733	RAB10	ENST00000491146	major	1	0	1	0	0	0	0	1	0	0	0	0	1	0	1	0	0	0	0	1	0	0	0	0
chr2	26109906	26127143	ENSG00000084733	RAB10	ENST00000264710	major	1	0	1	0	0	0	0	1	0	0	0	0	1	0	1	0	0	0	0	1	0	0	0	0
chr2	26127233	26127849	ENSG00000084733	RAB10	ENST00000264710	major	1	0	1	0	0	0	0	1	0	0	0	0	1	0	1	0	0	0	0	1	0	0	0	0
chr2	26127278	26127849	ENSG00000084733	RAB10	ENST00000462003	major	1	0	1	0	0	0	0	1	0	0	0	0	1	0	1	0	0	0	0	1	0	0	0	0
chr2	26127911	26134937	ENSG00000084733	RAB10	ENST00000264710	major	1	0	1	0	0	0	0	1	0	0	0	0	1	0	1	0	0	0	0	1	0	0	0	0
chr2	26173332	26176343	ENSG00000117833	GAREM2	ENST00000401133	major	1	0	1	0	0	0	0	1	0	0	0	0	1	0	1	0	0	0	0	1	0	0	0	0
chr2	26176484	26182966	ENSG00000117833	GAREM2	ENST00000401133	major	1	0	1	0	0	0	0	1	0	0	0	0	1	0	1	0	0	0	0	1	0	0	0	0
chr2	26182493	26182966	ENSG00000117833	GAREM2	ENST00000407684	major	1	0	1	0	0	0	0	1	0	0	0	0	1	0	1	0	0	0	0	1	0	0	0	0
chr2	26183097	26184232	ENSG00000117833	GAREM2	ENST00000407684	major	1	0	1	0	0	0	0	1	0	0	0	0	1	0	1	0	0	0	0	1	0	0	0	0
chr2	26181276	26186188	ENSG00000117833	GAREM2	ENST00000407684	major	1	0	1	0	0	0	0	1	0	0	0	0	1	0	1	0	0	0	0	1	0	0	0	0
chr2	26181276	26187230	ENSG00000117833	GAREM2	ENST00000496070	major	1	0	1	0	0	0	0	1	0	0	0	0	1	0	1	0	0	0	0	1	0	0	0	0
chr2	26186318	26187230	ENSG00000117833	GAREM2	ENST00000407684	major	1	0	1	0	0	0	0	1	0	0	0	0	1	0	1	0	0	0	0	1	0	0	0	0
chr2	26187311	26187714	ENSG00000117833	GAREM2	ENST00000407684	major	1	0	1	0	0	0	0	1	0	0	0	0	1	0	1	0	0	0	0	1	0	0	0	0
chr2	26191391	26191482	ENSG00000084714	HADHA	ENST00000380649	major	1	0	1	0	0	0	0	1	0	0	0	0	1	0	1	0	0	0	0	1	0	0	0	0
chr2	26191628	26192309	ENSG00000084714	HADHA	ENST00000492433	major	1	0	1	0	0	0	0	1	0	0	0	0	1	0	1	0	0	0	0	1	0	0	0	0
chr2	26192424	26193176	ENSG00000084714	HADHA	ENST00000492433	major	1	0	1	0	0	0	0	1	0	0	0	0	1	0	1	0	0	0	0	1	0	0	0	0
chr2	26193772	26194169	ENSG00000084714	HADHA	ENST00000492433	major	1	0	1	0	0	0	0	1	0	0	0	0	1	0	1	0	0	0	0	1	0	0	0	0
chr2	26194638	26191091	ENSG00000084714	HADHA	ENST00000492433	major	1	0	1	0	0	0	0	1	0	0	0	0	1	0	1	0	0	0	0	1	0	0	0	0
chr2	26191232	26197690	ENSG00000084714	HADHA	ENST00000492433	major	1	0	1	0	0	0	0	1	0	0	0	0	1	0	1	0	0	0	0	1	0	0	0	0
chr2	26197777	26201148	ENSG00000084714	HADHA	ENST00000492433	major	1	0	1	0	0	0	0	1	0	0	0	0	1	0	1	0	0	0	0	1	0	0	0	0
chr2	26197777	26199242	ENSG00000084714	HADHA	ENST00000644428	major	1	0	1	0	0	0	0	1	0	0	0	0	1	0	1	0	0	0	0	1	0	0	0	0
chr2	26199366	26201148	ENSG00000084714	HADHA	ENST00000644428	major	1	0	1	0	0	0	0	1	0	0	0	0	1	0	1	0	0	0	0	1	0	0	0	0
chr2	26201320	26204061	ENSG00000084714	HADHA	ENST00000492433	major	1	0	1	0	0	0	0	1	0	0	0	0	1	0	1	0	0	0	0	1	0	0	0	0
chr2	26204196	26209779	ENSG00000084714	HADHA	ENST00000492433	major	1	0	1	0	0	0	0	1	0	0	0	0	1	0	1	0	0	0	0	1	0	0	0	0
chr2	26209889	26210144	ENSG00000084714	HADHA	ENST00000646031	major	1	0	1	0	0	0	0	1	0	0	0	0	1	0	1	0	0	0	0	1	0	0	0	0
chr2	26209889	26210694	ENSG00000084714	HADHA	ENST00000643063	major	1	0	1	0	0	0	0	1	0	0	0	0	1	0	1	0	0	0	0	1	0	0	0	0
chr2	26209889	26212169	ENSG00000084714	HADHA	ENST00000492433	major	1	0	1	0	0	0	0	1	0	0	0	0	1	0	1	0	0	0	0	1	0	0	0	0
chr2	26210814	26212169	ENSG00000084714	HADHA	ENST00000643063	major	1	0	1	0	0	0	0	1	0	0	0	0	1	0	1	0	0	0	0	1	0	0	0	0
chr2	26212626	26214442	ENSG00000084714	HADHA	ENST00000492433	major	1	0	1	0	0	0	0	1	0	0	0	0	1	0	1	0	0	0	0	1	0	0	0	0
chr2	26214161	26211012	ENSG00000084714	HADHA	ENST00000492433	major	1	0	1	0	0	0	0	1	0	0	0	0	1	0	1	0	0	0	0	1	0	0	0	0
chr2	26211171	26230191	ENSG00000084714	HADHA	ENST00000492433	major	1	0	1	0	0	0	0	1	0	0	0	0	1	0	1	0	0	0	0	1	0	0	0	0
chr2	26230294	26232119	ENSG00000084714	HADHA	ENST00000492433	major	1	0	1	0	0	0	0	1	0	0	0	0	1	0	1	0	0	0	0	1	0	0	0	0
chr2	26230294	26234216	ENSG00000084714	HADHA	ENST00000641274	major	1	0	1	0	0	0	0	1	0	0	0	0	1	0	1	0	0	0	0	1	0	0	0	0
chr2	26232279	26234216	ENSG00000084714	HADHA	ENST00000492433	major	1	0	1	0	0	0	0	1	0	0	0	0	1	0	1	0	0	0	0	1	0	0	0	0
chr2	26234311	26231090	ENSG00000084714	HADHA	ENST00000461021	major	1	0	1	0	0	0	0	1	0	0	0	0	1	0	1	0	0	0	0	1	0	0	0	0
chr2	26234311	26236814	ENSG00000084714	HADHA	ENST00000492433	major	1	0	1	0	0	0	0	1	0	0	0	0	1	0	1	0	0	0	0	1	0	0	0	0
chr2	26234311	26238933	ENSG00000084714	HADHA	ENST00000646483	major	1	0	1	0	0	0	0	1	0	0	0	0	1	0	1	0	0	0	0	1	0	0	0	0
chr2	26236988	26238933	ENSG00000084714	HADHA	ENST00000492433	major	1	0	1	0	0	0	0	1	0	0	0	0	1	0	1	0	0	0	0	1	0	0	0	0
chr2	26239004	26239101	ENSG00000084714	HADHA	ENST00000492433	major	1	0	1	0	0	0	0	1	0	0	0	0	1	0	1	0	0	0	0	1	0	0	0	0
chr2	26239143	26244124	ENSG00000084714	HADHA	ENST00000643017	major	1	0	1	0	0	0	0	1	0	0	0	0	1	0	1	0	0	0	0	1	0	0	0	0
chr2	26239143	26244129	ENSG00000084714	HADHA	ENST00000492433	major	1	0	1	0	0	0	0	1	0	0	0	0	1	0	1	0	0	0	0	1	0	0	0	0
chr2	26243269	26214246	ENSG00000138029	HADHB	ENST00000448743	major	1	0	1	0	0	0	0	1	0	0	0	0	1	0	1	0	0	0	0	1	0	0	0	0
chr2	26244990	26214246	ENSG00000138029	HADHB	ENST00000137713	major	1	0	1	0	0	0	0	1	0	0	0	0	1	0	1	0	0	0	0	1	0	0	0	0
chr2	26241139	26214246	ENSG00000138029	HADHB	ENST00000421031	major	1	0	1	0	0	0	0	1	0	0	0	0	1	0	1	0	0	0	0	1	0	0	0	0
chr2	26241441	26214246	ENSG00000138029	HADHB	ENST00000412801	major	1	0	1	0	0	0	0	1	0	0	0	0	1	0	1	0	0	0	0	1	0	0	0	0
chr2	26214318	26214429	ENSG00000138029	HADHB	ENST00000137713	major	1	0	1	0	0	0	0	1	0	0	0	0	1	0	1	0	0	0	0	1	0	0	0	0
chr2	26214474	26263379	ENSG00000138029	HADHB	ENST00000137713	major	1	0	1	0	0	0	0	1	0	0	0	0	1	0	1	0	0	0	0	1	0	0	0	0
chr2	26261063	26263379	ENSG00000138029	HADHB	ENST00000141822	major	1	0	1	0	0	0	0	1	0	0	0	0	1	0	1	0	0	0	0	1	0	0	0	0
chr2	26261193	26263379	ENSG00000138029	HADHB	ENST00000494611	major	1	0	1	0	0	0	0	1	0	0	0	0	1	0	1	0	0	0	0	1	0	0	0	0
chr2	26263479	26269912	ENSG00000138029	HADHB	ENST00000317799	major	1	0	1	0	0	0	0	1	0	0	0	0	1	0	1	0	0	0	0	1	0	0	0	0
chr2	26263479	26273610	ENSG00000138029	HADHB	ENST00000137713	major	1	0	1	0	0	0	0	1	0	0	0	0	1	0	1	0	0	0	0	1	0	0	0	0
chr2	26269997	26273610	ENSG00000138029	HADHB	ENST00000317799	major	1	0	1	0	0	0	0	1	0	0	0	0	1	0	1	0	0	0	0	1	0	0	0	0
chr2	26273710	26277072	ENSG00000138029	HADHB	ENST00000137713	major	1	0	1	0	0	0	0	1	0	0	0	0	1	0	1	0	0	0	0	1	0	0	0	0
chr2	26277160	26278613	ENSG00000138029	HADHB	ENST00000137713	major	1	0	1	0	0	0	0	1	0	0	0	0	1	0	1	0	0	0	0	1	0	0	0	0
chr2	26277160	26279993	ENSG00000138029	HADHB	ENST00000401867	major	1	0	1	0	0	0	0	1	0	0	0	0	1	0	1	0	0	0	0	1	0	0	0	0
chr2	26278801	26279134	ENSG00000138029	HADHB	ENST00000137713	major	1	0	1	0	0	0	0	1	0	0	0	0	1	0	1	0	0	0	0	1	0	0	0	0
chr2	26279311	26279993	ENSG00000138029	HADHB	ENST00000137713	major	1	0	1	0	0	0	0	1	0	0	0	0	1	0	1	0	0	0	0	1	0	0	0	0
chr2	26280111	26282844	ENSG00000138029	HADHB	ENST00000137713	major	1	0	1	0	0	0	0	1	0	0	0	0	1	0	1	0	0	0	0	1	0	0	0	0
chr2	26282924	26283003	ENSG00000138029	HADHB	ENST00000137713	major	1	0	1	0	0	0	0	1	0	0	0	0	1	0	1	0	0	0	0	1	0	0	0	0
chr2	26283011	26284116	ENSG00000138029	HADHB	ENST00000137713	major	1	0	1	0	0	0	0	1	0	0	0	0	1	0	1	0	0	0	0	1	0	0	0	0
chr2	26284204	26284882	ENSG00000138029	HADHB	ENST00000137713	major	1	0	1	0	0	0	0	1	0	0	0	0	1	0	1	0	0	0	0	1	0	0	0	0
chr2	26281171	26289917	ENSG00000138029	HADHB	ENST00000137713	major	1	0	1	0	0	0	0	1	0	0	0	0	1	0	1	0	0	0	0	1	0	0	0	0
chr2	26298626	26303830	ENSG00000286707	AC010896.1	ENST00000613720	major	1	0	1	0	0	0	0	1	0	0	0	0	1	0	1	0	0	0	0	1	0	0	0	0
chr2	26300128	26303830	ENSG00000286707	AC010896.1	ENST00000661177	major	1	0	1	0	0	0	0	1	0	0	0	0	1	0	1	0	0	0	0	1	0	0	0	0
chr2	26308617	26364301	ENSG00000138018	SELENOI	ENST00000442141	major	1	0	1	0	0	0	0	1	0	1	0	0	1	0	1	0	0	0	0	1	0	0	0	0
chr2	26308679	26308961	ENSG00000173167	ADGRF3	ENST00000447444	major	1	0	1	0	0	0	0	1	0	0	0	0	1	0	1	0	0	0	0	1	0	0	0	0
chr2	26309107	26309121	ENSG00000173167	ADGRF3	ENST00000611242	major	1	0	1	0	0	0	0	1	0	0	0	0	1	0	1	0	0	0	0	1	0	0	0	0
chr2	26309181	26310042	ENSG00000173167	ADGRF3	ENST00000611242	major	1	0	1	0	0	0	0	1	0	0	0	0	1	0	1	0	0	0	0	1	0	0	0	0
chr2	26310101	26310191	ENSG00000173167	ADGRF3	ENST00000611242	major	1	0	1	0	0	0	0	1	0	0	0	0	1	0	1	0	0	0	0	1	0	0	0	0
chr2	26310237	26310691	ENSG00000173167	ADGRF3	ENST00000611242	major	1	0	1	0	0	0	0	1	0	0	0	0	1	0	1	0	0	0	0	1	0	0	0	0
chr2	26312074	26312942	ENSG00000173167	ADGRF3	ENST00000611242	major	1	0	1	0	0	0	0	1	0	0	0	0	1	0	1	0	0	0	0	1	0	0	0	0
chr2	26313122	26313376	ENSG00000173167	ADGRF3	ENST00000611242	major	1	0	1	0	0	0	0	1	0	0	0	0	1	0	1	0	0	0	0	1	0	0	0	0
chr2	26313173	26313719	ENSG00000173167	ADGRF3	ENST00000611242	major	1	0	1	0	0	0	0	1	0	0	0	0	1	0	1	0	0	0	0	1	0	0	0	0
chr2	26313903	26314413	ENSG00000173167	ADGRF3	ENST00000611242	major	1	0	1	0	0	0	0	1	0	0	0	0	1	0	1	0	0	0	0	1	0	0	0	0
chr2	26313903	26346120	ENSG00000173167	ADGRF3	ENST00000431303	major	1	0	1	0	0	0	0	1	0	1	0	0	1	0	1	0	0	0	0	1	0	0	0	0
chr2	26314119	26314623	ENSG00000173167	ADGRF3	ENST00000419892	major	1	0	1	0	0	0	0	1	0	0	0	0	1	0	1	0	0	0	0	1	0	0	0	0
chr2	26314623	26311121	ENSG00000173167	ADGRF3	ENST00000611242	major	1	0	1	0	0	0	0	1	0	0	0	0	1	0	1	0	0	0	0	1	0	0	0	0
chr2	26314623	26316911	ENSG00000173167	ADGRF3	ENST00000333478	major	1	0	1	0	0	0	0	1	0	0	0	0	1	0	1	0	0	0	0	1	0	0	0	0
chr2	26314806	26311121	ENSG00000173167	ADGRF3	ENST00000419892	major	1	0	1	0	0	0	0	1	0	0	0	0	1	0	1	0	0	0	0	1	0	0	0	0
chr2	26311740	26316274	ENSG00000173167	ADGRF3	ENST00000611242	major	1	0	1	0	0	0	0	1	0	0	0	0	1	0	1	0	0	0	0	1	0	0	0	0
chr2	26311767	26316274	ENSG00000173167	ADGRF3	ENST00000421160	major	1	0	1	0	0	0	0	1	0	0	0	0	1	0	1	0	0	0	0	1	0	0	0	0
chr2	26316448	26316911	ENSG00000173167	ADGRF3	ENST00000611242	major	1	0	1	0	0	0	0	1	0	0	0	0	1	0	1	0	0	0	0	1	0	0	0	0
chr2	26317011	26317491	ENSG00000173167	ADGRF3	ENST00000611242	major	1	0	1	0	0	0	0	1	0	0	0	0	1	0	1	0	0	0	0	1	0	0	0	0
chr2	26317162	26346120	ENSG00000173167	ADGRF3	ENST00000611242	major	1	0	1	0	0	0	0	1	0	1	0	0	1	0	1	0	0	0	0	1	0	0	0	0
chr2	26317162	26341710	ENSG00000173167	ADGRF3	ENST00000419892	major	1	0	1	0	0	0	0	1	0	1	0	0	1	0	1	0	0	0	0	1	0	0	0	0
chr2	26317162	26318961	ENSG00000173167	ADGRF3	ENST00000421160	major	1	0	1	0	0	0	0	1	0	0	0	0	1	0	1	0	0	0	0	1	0	0	0	0
chr2	26317162	26318010	ENSG00000173167	ADGRF3	ENST00000311119	major	1	0	1	0	0	0	0	1	0	0	0	0	1	0	1	0	0	0	0	1	0	0	0	0
chr2	26318123	26318871	ENSG00000173167	ADGRF3	ENST00000311119	major	1	0	1	0	0	0	0	1	0	0	0	0	1	0	1	0	0	0	0	1	0	0	0	0
chr2	26340116	26341710	ENSG00000173167	ADGRF3	ENST00000481960	major	1	0	1	0	0	0	0	1	0	1	0	0	1	0	1	0	0	0	0	1	0	0	0	0
chr2	26346289	26346188	ENSG00000138018	SELENOI	ENST00000462301	major	1	0	1	0	0	0	0	1	0	0	0	0	1	0	1	0	0	0	0	1	0	0	0	0
chr2	26346289	26364301	ENSG00000138018	SELENOI	ENST00000613142	major	1	0	1	0	0	0	0	1	0	0	0	0	1	0	1	0	0	0	0	1	0	0	0	0
chr2	26346432	26346614	ENSG00000173167	ADGRF3	ENST00000433184	major	1	0	1	0	0	0	0	1	0	0	0	0	1	0	1	0	0	0	0	1	0	0	0	0
chr2	26364940	26367141	ENSG00000138018	SELENOI	ENST00000613142	major	1	0	1	0	0	0	0	1	0	0	0	0	1	0	1	0	0	0	0	1	0	0	0	0
chr2	26367220	26373366	ENSG00000138018	SELENOI	ENST00000613142	major	1	0	1	0	0	0	0	1	0	0	0	0	1	0	1	0	0	0	0	1	0	0	0	0
chr2	26367220	26383298	ENSG00000138018	SELENOI	ENST00000447170	major	1	0	1	0	0	0	0	1	0	0	0	0	1	0	1	0	0	0	0	1	0	0	0	0
chr2	26373629	26371039	ENSG00000138018	SELENOI	ENST00000613142	major	1	0	1	0	0	0	0	1	0	0	0	0	1	0	1	0	0	0	0	1	0	0	0	0
chr2	26371148	26383298	ENSG00000138018	SELENOI	ENST00000613142	major	1	0	1	0	0	0	0	1	0	0	0	0	1	0	1	0	0	0	0	1	0	0	0	0
chr2	26383347	26384918	ENSG00000138018	SELENOI	ENST00000613142	major	1	0	1	0	0	0	0	1	0	0	0	0	1	0	1	0	0	0	0	1	0	0	0	0
chr2	26381139	26386313	ENSG00000138018	SELENOI	ENST00000613142	major	1	0	1	0	0	0	0	1	0	0	0	0	1	0	1	0	0	0	0	1	0	0	0	0
chr2	26386136	26389004	ENSG00000138018	SELENOI	ENST00000613142	major	1	0	1	0	0	0	0	1	0	0	0	0	1	0	1	0	0	0	0	1	0	0	0	0
chr2	26402144	26414343	ENSG00000117816	DRC1	ENST00000288710	major	1	0	1	0	0	0	0	1	0	0	0	0	1	0	1	0	0	0	0	1	0	0	0	0
chr2	26414431	26421287	ENSG00000117816	DRC1	ENST00000288710	major	1	0	1	0	0	0	0	1	0	0	0	0	1	0	1	0	0	0	0	1	0	0	0	0
chr2	26421400	26424270	ENSG00000117816	DRC1	ENST00000288710	major	1	0	1	0	0	0	0	1	0	0	0	0	1	0	1	0	0	0	0	1	0	0	0	0
chr2	26421400	26429627	ENSG00000117816	DRC1	ENST00000421869	major	1	0	1	0	0	0	0	1	0	0	0	0	1	0	1	0	0	0	0	1	0	0	0	0
chr2	26424414	26429627	ENSG00000117816	DRC1	ENST00000288710	major	1	0	1	0	0	0	0	1	0	0	0	0	1	0	1	0	0	0	0	1	0	0	0	0
chr2	26429761	26430781	ENSG00000117816	DRC1	ENST00000288710	major	1	0	1	0	0	0	0	1	0	0	0	0	1	0	1	0	0	0	0	1	0	0	0	0
chr2	26430613	26430781	ENSG00000117816	DRC1	ENST00000442810	major	1	0	1	0	0	0	0	1	0	0	0	0	1	0	1	0	0	0	0	1	0	0	0	0
chr2	26430872	26431883	ENSG00000117816	DRC1	ENST00000288710	major	1	0	1	0	0	0	0	1	0	0	0	0	1	0	1	0	0	0	0	1	0	0	0	0
chr2	26432006	26440377	ENSG00000117816	DRC1	ENST00000288710	major	1	0	1	0	0	0	0	1	0	0	0	0	1	0	1	0	0	0	0	1	0	0	0	0
chr2	26432006	26444221	ENSG00000117816	DRC1	ENST00000649019	major	1	0	1	0	0	0	0	1	0	0	0	0	1	0	1	0	0	0	0	1	0	0	0	0
chr2	26440117	26444221	ENSG00000117816	DRC1	ENST00000288710	major	1	0	1	0	0	0	0	1	0	0	0	0	1	0	1	0	0	0	0	1	0	0	0	0
chr2	26444316	26444711	ENSG00000117816	DRC1	ENST00000288710	major	1	0	1	0	0	0	0	1	0	0	0	0	1	0	1	0	0	0	0	1	0	0	0	0
chr2	26444948	26448690	ENSG00000117816	DRC1	ENST00000288710	major	1	0	1	0	0	0	0	1	0	0	0	0	1	0	1	0	0	0	0	1	0	0	0	0
chr2	26448424	26448690	ENSG00000117816	DRC1	ENST00000439066	major	1	0	1	0	0	0	0	1	0	0	0	0	1	0	1	0	0	0	0	1	0	0	0	0
chr2	26448803	26449991	ENSG00000117816	DRC1	ENST00000288710	major	1	0	1	0	0	0	0	1	0	0	0	0	1	0	1	0	0	0	0	1	0	0	0	0
chr2	26410081	26410191	ENSG00000117816	DRC1	ENST00000288710	major	1	0	1	0	0	0	0	1	0	0	0	0	1	0	1	0	0	0	0	1	0	0	0	0
chr2	26410681	26413319	ENSG00000117816	DRC1	ENST00000288710	major	1	0	1	0	0	0	0	1	0	0	0	0	1	0	1	0	0	0	0	1	0	0	0	0
chr2	26413149	26414646	ENSG00000117816	DRC1	ENST00000288710	major	1	0	1	0	0	0	0	1	0	0	0	0	1	0	1	0	0	0	0	1	0	0	0	0
chr2	26414790	26411130	ENSG00000117816	DRC1	ENST00000288710	major	1	0	1	0	0	0	0	1	0	0	0	0	1	0	1	0	0	0	0	1	0	0	0	0
chr2	26411233	26416460	ENSG00000117816	DRC1	ENST00000288710	major	1	0	1	0	0	0	0	1	0	0	0	0	1	0	1	0	0	0	0	1	0	0	0	0
chr2	26418220	26460646	ENSG00000111111	OTOF	ENST00000403946	major	1	0	1	0	0	0	0	1	0	0	0	0	1	0	1	0	0	0	0	1	0	0	0	0
chr2	26460201	26460646	ENSG00000111111	OTOF	ENST00000272371	major	1	0	1	0	0	0	0	1	0	0	0	0	1	0	1	0	0	0	0	1	0	0	0	0
chr2	26460747	26460811	ENSG00000111111	OTOF	ENST00000272371	major	1	0	1	0	0	0	0	1	0	0	0	0	1	0	1	0	0	0	0	1	0	0	0	0
chr2	26462181	26463482	ENSG00000111111	OTOF	ENST00000272371	major	1	0	1	0	0	0	0	1	0	0	0	0	1	0	1	0	0	0	0	1	0	0	0	0
chr2	26463171	26463963	ENSG00000111111	OTOF	ENST00000272371	major	1	0	1	0	0	0	0	1	0	0	0	0	1	0	1	0	0	0	0	1	0	0	0	0
chr2	26461029	26461671	ENSG00000111111	OTOF	ENST00000272371	major	1	0	1	0	0	0	0	1	0	0	0	0	1	0	1	0	0	0	0	1	0	0	0	0
chr2	26461842	26461948	ENSG00000111111	OTOF	ENST00000272371	major	1	0	1	0	0	0	0	1	0	0	0	0	1	0	1	0	0	0	0	1	0	0	0	0
chr2	26466076	26466713	ENSG00000111111	OTOF	ENST00000272371	major	1	0	1	0	0	0	0	1	0	0	0	0	1	0	1	0	0	0	0	1	0	0	0	0
chr2	26466811	26467098	ENSG00000111111	OTOF	ENST00000272371	major	1	0	1	0	0	0	0	1	0	0	0	0	1	0	1	0	0	0	0	1	0	0	0	0
chr2	26467233	26467364	ENSG00000111111	OTOF	ENST00000272371	major	1	0	1	0	0	0	0	1	0	0	0	0	1	0	1	0	0	0	0	1	0	0	0	0
chr2	26467101	26468407	ENSG00000111111	OTOF	ENST00000272371	major	1	0	1	0	0	0	0	1	0	0	0	0	1	0	1	0	0	0	0	1	0	0	0	0
chr2	26468474	26470192	ENSG00000111111	OTOF	ENST00000272371	major	1	0	1	0	0	0	0	1	0	1	0	0	1	0	1	0	0	0	0	1	0	0	0	0
chr2	26470721	26471120	ENSG00000111111	OTOF	ENST00000272371	major	1	0	1	0	0	0	0	1	0	1	0	0	1	0	1	0	0	0	0	1	0	1	0	0
chr2	26471110	26472118	ENSG00000111111	OTOF	ENST00000272371	major	1	0	1	0	0	0	0	1	0	1	0	0	1	0	1	0	0	0	0	1	0	1	0	0
chr2	26472189	26473131	ENSG00000111111	OTOF	ENST00000338181	major	1	0	1	0	0	0	0	1	0	1	0	0	1	0	1	0	0	0	0	1	0	1	0	0
chr2	26472649	26473131	ENSG00000111111	OTOF	ENST00000272371	major	1	0	1	0	0	0	0	1	0	1	0	0	1	0	1	0	0	0	0	1	0	1	0	0
chr2	26473167	26473990	ENSG00000111111	OTOF	ENST00000272371	major	1	0	1	0	0	0	0	1	0	1	0	0	1	0	1	0	0	0	0	1	0	1	0	0
chr2	26474110	26474112	ENSG00000111111	OTOF	ENST00000272371	major	1	0	1	0	0	0	0	1	0	1	0	0	1	0	1	0	0	0	0	1	0	1	0	0
chr2	26474674	26471318	ENSG00000111111	OTOF	ENST00000272371	major	1	0	1	0	0	0	0	1	0	1	0	0	1	0	1	0	0	0	0	1	0	0	0	0
chr2	26471493	26471913	ENSG00000111111	OTOF	ENST00000272371	major	1	0	1	0	0	0	0	1	0	0	0	0	1	0	1	0	0	0	0	1	0	0	0	0
chr2	26476038	26476127	ENSG00000111111	OTOF	ENST00000272371	major	1	0	1	0	0	0	0	1	0	0	0	0	1	0	1	0	0	0	0	1	0	0	0	0
chr2	26476317	26476890	ENSG00000111111	OTOF	ENST00000272371	major	1	0	1	0	0	0	0	1	0	0	0	0	1	0	1	0	0	0	0	1	0	0	0	0
chr2	26477043	26477171	ENSG00000111111	OTOF	ENST00000272371	major	1	0	1	0	0	0	0	1	0	0	0	0	1	0	1	0	0	0	0	1	0	0	0	0
chr2	26477288	26477411	ENSG00000111111	OTOF	ENST00000272371	major	1	0	1	0	0	0	0	1	0	0	0	0	1	0	1	0	0	0	0	1	0	0	0	0
chr2	26477106	26477648	ENSG00000111111	OTOF	ENST00000272371	major	1	0	1	0	0	0	0	1	0	0	0	0	1	0	1	0	0	0	0	1	0	0	0	0
chr2	26477749	26479263	ENSG00000111111	OTOF	ENST00000272371	major	1	0	1	0	0	0	0	1	0	0	0	0	1	0	1	0	0	0	0	1	0	0	0	0
chr2	26479384	26479472	ENSG00000111111	OTOF	ENST00000272371	major	1	0	1	0	0	0	0	1	0	0	0	0	1	0	1	0	0	0	0	1	0	0	0	0
chr2	26479613	26480202	ENSG00000111111	OTOF	ENST00000272371	major	1	0	1	0	0	0	0	1	0	0	0	0	1	0	1	0	0	0	0	1	0	0	0	0
chr2	26480311	26480781	ENSG00000111111	OTOF	ENST00000272371	major	1	0	1	0	0	0	0	1	0	0	0	0	1	0	1	0	0	0	0	1	0	0	0	0
chr2	26481009	26482401	ENSG00000111111	OTOF	ENST00000272371	major	1	0	1	0	0	0	0	1	0	0	0	0	1	0	1	0	0	0	0	1	0	0	0	0
chr2	26482192	26483461	ENSG00000111111	OTOF	ENST00000272371	major	1	0	1	0	0	0	0	1	0	0	0	0	1	0	1	0	0	0	0	1	0	0	0	0
chr2	26483648	26484473	ENSG00000111111	OTOF	ENST00000272371	major	1	0	1	0	0	0	0	1	0	0	0	0	1	0	1	0	0	0	0	1	0	0	0	0
chr2	26484633	26489210	ENSG00000111111	OTOF	ENST00000272371	major	1	0	1	0	0	0	0	1	0	0	0	0	1	0	1	0	0	0	0	1	0	0	0	0
chr2	26489291	26489677	ENSG00000111111	OTOF	ENST00000272371	major	1	0	1	0	0	0	0	1	0	0	0	0	1	0	1	0	0	0	0	1	0	0	0	0
chr2	26489740	26494941	ENSG00000111111	OTOF	ENST00000272371	major	1	0	1	0	0	0	0	1	0	0	0	0	1	0	1	0	0	0	0	1	0	0	0	0
chr2	26491073	26101713	ENSG00000111111	OTOF	ENST00000272371	major	1	0	1	0	0	0	0	1	0	0	0	0	1	0	1	0	0	0	0	0	0	0	0	0
chr2	26101808	26102299	ENSG00000111111	OTOF	ENST00000272371	major	1	0	1	0	0	0	0	0	0	0	0	0	1	0	1	0	0	0	0	0	0	0	0	0
chr2	26102426	26103771	ENSG00000111111	OTOF	ENST00000272371	major	1	0	1	0	0	0	0	0	0	0	0	0	1	0	1	0	0	0	0	0	0	0	0	0
chr2	26103841	26116417	ENSG00000111111	OTOF	ENST00000272371	major	1	0	1	0	0	0	0	0	0	0	0	0	1	0	1	0	0	0	0	0	0	0	0	0
chr2	26116199	26119009	ENSG00000111111	OTOF	ENST00000272371	major	1	0	1	0	0	0	0	0	0	0	0	0	1	0	1	0	0	0	0	0	0	0	0	0
chr2	26119109	26127831	ENSG00000111111	OTOF	ENST00000272371	major	1	0	1	0	0	0	0	0	0	0	0	0	1	0	1	0	0	0	0	0	0	0	0	0
chr2	26127920	26137711	ENSG00000111111	OTOF	ENST00000272371	major	1	0	1	0	0	0	0	0	0	0	0	0	1	0	1	0	0	0	0	0	0	0	0	0
chr2	26137774	26118492	ENSG00000111111	OTOF	ENST00000272371	major	1	0	1	0	0	0	0	0	0	0	0	0	1	0	1	0	0	0	0	0	0	0	0	0
chr2	26162686	26172111	ENSG00000173117	FAM166C	ENST00000409392	major	1	0	1	0	0	0	0	0	0	0	0	0	1	0	1	0	0	0	0	0	0	0	0	0
chr2	26177628	26178776	ENSG00000173117	FAM166C	ENST00000413368	major	1	0	1	0	0	0	0	0	0	0	0	0	1	0	1	0	0	0	0	0	0	0	0	0
chr2	26177628	26179293	ENSG00000173117	FAM166C	ENST00000409392	major	1	0	1	0	0	0	0	0	0	0	0	0	1	0	1	0	0	0	0	0	0	0	0	0
chr2	26178813	26179293	ENSG00000173117	FAM166C	ENST00000413368	major	1	0	1	0	0	0	0	0	0	0	0	0	1	0	1	0	0	0	0	0	0	0	0	0
chr2	26181393	26182824	ENSG00000117884	CIB4	ENST00000288861	major	1	0	1	0	0	0	0	0	0	0	0	0	1	0	1	0	0	0	0	0	0	0	0	0
chr2	26182913	26183788	ENSG00000117884	CIB4	ENST00000288861	major	1	0	1	0	0	0	0	0	0	0	0	0	1	0	1	0	0	0	0	0	0	0	0	0
chr2	26183898	26191171	ENSG00000117884	CIB4	ENST00000288861	major	1	0	1	0	0	0	0	1	0	1	0	0	1	0	1	0	0	0	0	0	0	0	0	0
chr2	26191317	26601101	ENSG00000117884	CIB4	ENST00000403670	major	1	0	1	0	0	0	0	1	0	0	0	0	1	0	1	0	0	0	0	1	0	0	0	0
chr2	26191317	26623413	ENSG00000117884	CIB4	ENST00000401346	major	1	0	1	0	0	0	0	1	1	0	0	0	1	0	1	0	0	0	0	1	0	0	0	0
chr2	26191317	26629409	ENSG00000117884	CIB4	ENST00000288861	major	1	0	1	0	0	0	0	1	1	0	0	0	1	0	1	0	0	0	0	1	0	0	0	0
chr2	26629106	26640132	ENSG00000117884	CIB4	ENST00000288861	major	1	0	1	0	0	0	0	1	0	0	0	0	1	0	1	0	0	0	0	1	0	0	0	0
chr2	26640167	26641260	ENSG00000117884	CIB4	ENST00000288861	major	1	0	1	0	0	0	0	1	0	0	0	0	1	0	1	0	0	0	0	1	0	0	0	0
chr2	26671673	26673463	ENSG00000221378	AC011977.2	ENST00000420812	major	1	0	1	0	0	0	0	1	0	0	0	0	1	0	1	0	0	0	0	1	0	0	0	0
chr2	26673123	26674377	ENSG00000221378	AC011977.2	ENST00000420812	major	1	0	1	0	0	0	0	1	0	0	0	0	1	0	1	0	0	0	0	1	0	0	0	0
chr2	26693118	26727666	ENSG00000171303	KCNK3	ENST00000302909	major	1	0	1	0	0	0	0	1	0	0	0	0	1	0	1	0	0	0	0	1	0	0	0	0
chr2	26764426	26774210	ENSG00000213699	SLC31F6	ENST00000344420	major	1	0	1	0	0	0	0	0	0	0	0	0	1	0	1	0	0	0	0	0	0	0	0	0
chr2	26764426	26771043	ENSG00000213699	SLC31F6	ENST00000429494	major	1	0	1	0	0	0	0	0	0	0	0	0	1	0	1	0	0	0	0	0	0	0	0	0
chr2	26764426	26771463	ENSG00000213699	SLC31F6	ENST00000482746	major	1	0	1	0	0	0	0	0	0	0	0	0	1	0	1	0	0	0	0	0	0	0	0	0
chr2	26764426	26792130	ENSG00000111163	CENPA	ENST00000471662	major	1	0	1	0	0	0	0	0	0	0	0	0	1	0	1	0	0	0	0	0	0	0	0	0
chr2	26774323	26771043	ENSG00000213699	SLC31F6	ENST00000344420	major	1	0	1	0	0	0	0	0	0	0	0	0	1	0	1	0	0	0	0	0	0	0	0	0
chr2	26774323	26771463	ENSG00000213699	SLC31F6	ENST00000414029	major	1	0	1	0	0	0	0	0	0	0	0	0	1	0	1	0	0	0	0	0	0	0	0	0
chr2	26771211	26771463	ENSG00000213699	SLC31F6	ENST00000344420	major	1	0	1	0	0	0	0	0	0	0	0	0	1	0	1	0	0	0	0	0	0	0	0	0
chr2	26771676	26776371	ENSG00000213699	SLC31F6	ENST00000344420	major	1	0	1	0	0	0	0	0	0	0	0	0	1	0	1	0	0	0	0	0	0	0	0	0
chr2	26771676	26778041	ENSG00000213699	SLC31F6	ENST00000482746	major	1	0	1	0	0	0	0	0	0	0	0	0	1	0	1	0	0	0	0	0	0	0	0	0
chr2	26776482	26778041	ENSG00000213699	SLC31F6	ENST00000344420	major	1	0	1	0	0	0	0	0	0	0	0	0	1	0	1	0	0	0	0	0	0	0	0	0
chr2	26786080	26792130	ENSG00000111163	CENPA	ENST00000472719	major	1	0	1	0	0	0	0	0	0	0	0	0	1	0	1	0	0	0	0	0	0	0	0	0
chr2	26786296	26792130	ENSG00000111163	CENPA	ENST00000331716	major	1	0	1	0	0	0	0	0	0	0	0	0	1	0	1	0	0	0	0	0	0	0	0	0
chr2	26792240	26792101	ENSG00000111163	CENPA	ENST00000419121	major	1	0	1	0	0	0	0	0	0	0	0	0	1	0	1	0	0	0	0	0	0	0	0	0
chr2	26792240	26792711	ENSG00000111163	CENPA	ENST00000331716	major	1	0	1	0	0	0	0	0	0	0	0	0	1	0	1	0	0	0	0	0	0	0	0	0
chr2	26792240	26793144	ENSG00000111163	CENPA	ENST00000233101	major	1	0	1	0	0	0	0	0	0	0	0	0	1	0	1	0	0	0	0	0	0	0	0	0
chr2	26792833	26793144	ENSG00000111163	CENPA	ENST00000331716	major	1	0	1	0	0	0	0	0	0	0	0	0	1	0	1	0	0	0	0	0	0	0	0	0
chr2	26793326	26793811	ENSG00000111163	CENPA	ENST00000331716	major	1	0	1	0	0	0	0	0	0	0	0	0	1	0	1	0	0	0	0	0	0	0	0	0
chr2	26793893	26800928	ENSG00000111163	CENPA	ENST00000460030	major	1	0	1	0	0	0	0	1	0	0	0	0	1	0	1	0	0	0	0	0	0	0	0	0
chr2	26847867	26898491	ENSG00000117811	DPYSL1	ENST00000410961	major	1	0	1	0	0	0	0	1	1	0	0	0	1	0	1	0	0	0	0	1	0	0	0	0
chr2	26848214	26898491	ENSG00000117811	DPYSL1	ENST00000288699	major	1	0	1	0	0	0	0	1	1	0	0	0	1	0	1	0	0	0	0	1	0	0	0	0
chr2	26848319	26898491	ENSG00000117811	DPYSL1	ENST00000401478	major	1	0	1	0	0	0	0	1	1	0	0	0	1	0	1	0	0	0	0	1	0	0	0	0
chr2	26848497	26898491	ENSG00000117811	DPYSL1	ENST00000614712	major	1	0	1	0	0	0	0	1	1	0	0	0	1	0	1	0	0	0	0	1	0	0	0	0
chr2	26848139	26898491	ENSG00000117811	DPYSL1	ENST00000434719	major	1	0	1	0	0	0	0	1	1	0	0	0	1	0	1	0	0	0	0	1	0	0	0	0
chr2	26898760	26924886	ENSG00000117811	DPYSL1	ENST00000288699	major	1	0	1	0	0	0	0	1	0	0	0	0	1	0	1	0	0	0	0	1	0	0	0	0
chr2	26921041	26927212	ENSG00000117811	DPYSL1	ENST00000288699	major	1	0	1	0	0	0	0	1	0	0	0	0	1	0	1	0	0	0	0	1	0	0	0	0
chr2	26927432	26928214	ENSG00000117811	DPYSL1	ENST00000288699	major	1	0	1	0	0	0	0	1	0	0	0	0	1	0	1	0	0	0	0	1	0	0	0	0
chr2	26928323	26931639	ENSG00000117811	DPYSL1	ENST00000288699	major	1	0	1	0	0	0	0	1	0	0	0	0	1	0	1	0	0	0	0	1	0	0	0	0
chr2	26931684	26933217	ENSG00000117811	DPYSL1	ENST00000288699	major	1	0	1	0	0	0	0	1	0	0	0	0	1	0	1	0	0	0	0	1	0	0	0	0
chr2	26933333	26934177	ENSG00000117811	DPYSL1	ENST00000288699	major	1	0	1	0	0	0	0	1	0	0	0	0	1	0	1	0	0	0	0	1	0	0	0	0
chr2	26934734	26940030	ENSG00000117811	DPYSL1	ENST00000288699	major	1	0	1	0	0	0	0	1	0	0	0	0	1	0	1	0	0	0	0	1	0	0	0	0
chr2	26940172	26941949	ENSG00000117811	DPYSL1	ENST00000288699	major	1	0	1	0	0	0	0	0	0	0	0	0	1	0	1	0	0	0	0	0	0	0	0	0
chr2	26942092	26942142	ENSG00000117811	DPYSL1	ENST00000288699	major	1	0	1	0	0	0	0	0	0	0	0	0	1	0	1	0	0	0	0	0	0	0	0	0
chr2	26942710	26944611	ENSG00000117811	DPYSL1	ENST00000288699	major	1	0	1	0	0	0	0	0	0	0	0	0	1	0	1	0	0	0	0	0	0	0	0	0
chr2	26944824	26946909	ENSG00000117811	DPYSL1	ENST00000288699	major	1	0	1	0	0	0	0	0	1	0	0	0	1	0	1	0	0	0	0	0	1	0	0	0
chr2	26910181	27009771	ENSG00000230286	AC013472.1	ENST00000416226	major	1	0	1	0	0	0	0	0	1	1	0	1	1	0	1	0	0	0	0	0	0	0	0	1
chr2	26970802	27022211	ENSG00000084764	MAPRE3	ENST00000233121	major	1	0	1	0	0	0	0	0	1	0	0	1	1	0	1	0	0	0	0	0	0	0	0	1
chr2	26984961	26986112	ENSG00000201100	MAPRE3-AS1	ENST00000411081	major	1	0	1	0	0	0	0	0	0	0	0	1	1	0	1	0	0	0	0	0	0	0	0	1
chr2	26986116	26991471	ENSG00000201100	MAPRE3-AS1	ENST00000411681	major	1	0	1	0	0	0	0	0	0	0	0	1	1	0	1	0	0	0	0	0	0	0	0	1
chr2	26986116	26986660	ENSG00000201100	MAPRE3-AS1	ENST00000411081	major	1	0	1	0	0	0	0	0	0	0	0	1	1	0	1	0	0	0	0	0	0	0	0	1
chr2	26986770	26991471	ENSG00000201100	MAPRE3-AS1	ENST00000411081	major	1	0	1	0	0	0	0	0	0	0	0	1	1	0	1	0	0	0	0	0	0	0	0	1
chr2	26991114	26996871	ENSG00000201100	MAPRE3-AS1	ENST00000411081	major	1	0	1	0	0	0	0	0	0	0	0	1	1	0	1	0	0	0	0	0	0	0	0	1
chr2	26996920	27013934	ENSG00000201100	MAPRE3-AS1	ENST00000411681	major	1	0	1	0	0	0	0	0	1	0	0	1	1	0	1	0	0	0	0	0	0	0	0	1
chr2	26996920	27014100	ENSG00000201100	MAPRE3-AS1	ENST00000411081	major	1	0	1	0	0	0	0	0	1	0	0	1	1	0	1	0	0	0	0	0	0	0	0	1
chr2	27002136	27022211	ENSG00000084764	MAPRE3	ENST00000481222	major	1	0	1	0	0	0	0	0	1	0	0	1	1	0	1	0	0	0	0	0	0	0	0	1
chr2	27003079	27022211	ENSG00000084764	MAPRE3	ENST00000491314	major	1	0	1	0	0	0	0	0	1	0	0	1	1	0	1	0	0	0	0	0	0	0	0	1
chr2	27014092	27014100	ENSG00000201100	MAPRE3-AS1	ENST00000380387	major	1	0	1	0	0	0	0	0	1	0	0	1	1	0	1	0	0	0	0	0	1	0	0	1
chr2	27014984	27021370	ENSG00000084764	MAPRE3	ENST00000648289	major	1	0	1	0	0	0	0	0	1	0	0	1	1	0	1	0	0	0	0	0	0	0	0	1
chr2	27014984	27022211	ENSG00000084764	MAPRE3	ENST00000402218	major	1	0	1	0	0	0	0	0	1	0	0	1	1	0	1	0	0	0	0	0	0	0	0	1
chr2	27021130	27022211	ENSG00000084764	MAPRE3	ENST00000648289	major	1	0	1	0	0	0	0	0	1	0	0	1	1	0	1	0	0	0	0	0	1	0	0	1
chr2	27022339	27022717	ENSG00000084764	MAPRE3	ENST00000491314	major	1	0	1	0	0	0	0	0	1	0	0	1	1	0	1	0	0	0	0	0	1	0	0	1
chr2	27022339	27023331	ENSG00000084764	MAPRE3	ENST00000233121	major	1	0	1	0	0	0	0	0	1	0	0	1	1	0	1	0	0	0	0	0	1	0	0	1
chr2	27023477	27024091	ENSG00000084764	MAPRE3	ENST00000233121	major	1	0	1	0	0	0	0	0	1	0	0	1	1	0	1	0	0	0	0	0	1	0	0	1
chr2	27024212	27021182	ENSG00000084764	MAPRE3	ENST00000401074	major	1	0	1	0	0	0	0	0	1	0	0	1	1	0	1	0	0	0	0	0	1	0	0	1
chr2	27024297	27021182	ENSG00000084764	MAPRE3	ENST00000233121	major	1	0	1	0	0	0	0	0	1	0	0	1	1	0	1	0	0	0	0	0	1	0	0	1
chr2	27021737	27021879	ENSG00000084764	MAPRE3	ENST00000233121	major	1	0	1	0	0	0	0	0	1	0	0	1	1	0	1	0	0	0	0	0	1	0	0	1
chr2	27026032	27026279	ENSG00000084764	MAPRE3	ENST00000233121	major	1	0	1	0	0	0	0	0	1	0	0	1	1	0	1	0	0	0	0	0	1	0	0	1
chr2	27033166	27034066	ENSG00000119777	TMEM214	ENST00000238788	major	1	0	1	0	0	0	0	0	0	0	0	1	1	0	1	0	0	0	0	0	0	0	0	1
chr2	27034266	27031134	ENSG00000119777	TMEM214	ENST00000238788	major	1	0	1	0	0	0	0	0	0	0	0	1	1	0	1	0	0	0	0	0	0	0	0	1
chr2	27031281	27031969	ENSG00000119777	TMEM214	ENST00000404032	major	1	0	1	0	0	0	0	0	0	0	0	1	1	0	1	0	0	0	0	0	0	0	0	1
chr2	27031728	27031969	ENSG00000119777	TMEM214	ENST00000238788	major	1	0	1	0	0	0	0	0	0	0	0	1	1	0	1	0	0	0	0	0	0	0	0	1
chr2	27036012	27036486	ENSG00000119777	TMEM214	ENST00000238788	major	1	0	1	0	0	0	0	0	0	0	0	1	1	0	1	0	0	0	0	0	0	0	0	1
chr2	27036192	27036704	ENSG00000119777	TMEM214	ENST00000238788	major	1	0	1	0	0	0	0	0	0	0	0	1	1	0	1	0	0	0	0	0	0	0	0	1
chr2	27036786	27037076	ENSG00000119777	TMEM214	ENST00000238788	major	1	0	1	0	0	0	0	0	0	0	0	1	1	0	1	0	0	0	0	0	0	0	0	1
chr2	27037178	27037160	ENSG00000119777	TMEM214	ENST00000238788	major	1	0	1	0	0	0	0	0	0	0	0	1	1	0	1	0	0	0	0	0	0	0	0	1
chr2	27037702	27038141	ENSG00000119777	TMEM214	ENST00000238788	major	1	0	1	0	0	0	0	0	0	0	0	1	1	0	1	0	0	0	0	0	0	0	0	1
chr2	27037702	27037814	ENSG00000119777	TMEM214	ENST00000421720	major	1	0	1	0	0	0	0	0	0	0	0	1	1	0	1	0	0	0	0	0	0	0	0	1
chr2	27037702	27037789	ENSG00000119777	TMEM214	ENST00000431172	major	1	0	1	0	0	0	0	0	0	0	0	1	1	0	1	0	0	0	0	0	0	0	0	1
chr2	27037892	27038031	ENSG00000119777	TMEM214	ENST00000444131	major	1	0	1	0	0	0	0	0	0	0	0	1	1	0	1	0	0	0	0	0	0	0	0	1
chr2	27037892	27038141	ENSG00000119777	TMEM214	ENST00000421720	major	1	0	1	0	0	0	0	0	0	0	0	1	1	0	1	0	0	0	0	0	0	0	0	1
chr2	27038237	27038483	ENSG00000119777	TMEM214	ENST00000238788	major	1	0	1	0	0	0	0	0	0	0	0	1	1	0	1	0	0	0	0	0	0	0	0	1
chr2	27038132	27038701	ENSG00000119777	TMEM214	ENST00000238788	major	1	0	1	0	0	0	0	0	0	0	0	1	1	0	1	0	0	0	0	0	0	0	0	1
chr2	27038811	27039046	ENSG00000119777	TMEM214	ENST00000238788	major	1	0	1	0	0	0	0	0	0	0	0	1	1	0	1	0	0	0	0	0	0	0	0	1
chr2	27039164	27039740	ENSG00000119777	TMEM214	ENST00000238788	major	1	0	1	0	0	0	0	0	0	0	0	1	1	0	1	0	0	0	0	0	0	0	0	1
chr2	27039164	27040029	ENSG00000119777	TMEM214	ENST00000434144	major	1	0	1	0	0	0	0	0	0	0	0	1	1	0	1	0	0	0	0	0	0	0	0	1
chr2	27039837	27040029	ENSG00000119777	TMEM214	ENST00000238788	major	1	0	1	0	0	0	0	0	0	0	0	1	1	0	1	0	0	0	0	0	0	0	0	1
chr2	27040198	27040344	ENSG00000119777	TMEM214	ENST00000238788	major	1	0	1	0	0	0	0	0	0	0	0	1	1	0	1	0	0	0	0	0	0	0	0	1
chr2	27040496	27040710	ENSG00000119777	TMEM214	ENST00000238788	major	1	0	1	0	0	0	0	0	0	0	0	1	1	0	1	0	0	0	0	0	0	0	0	1
chr2	27040914	27041243	ENSG00000119777	TMEM214	ENST00000431172	major	1	0	1	0	0	0	0	0	0	0	0	1	1	0	1	0	0	0	0	0	0	0	0	1
chr2	27042148	27011422	ENSG00000084693	AGBL1	ENST00000421911	major	1	0	1	0	0	0	0	0	0	0	0	1	1	0	1	0	0	0	0	0	0	0	0	1
chr2	27011030	27011422	ENSG00000084693	AGBL1	ENST00000413161	major	1	0	1	0	0	0	0	0	0	0	0	1	1	0	1	0	0	0	0	0	0	0	0	1
chr2	27011114	27012912	ENSG00000084693	AGBL1	ENST00000413161	major	1	0	1	0	0	0	0	0	0	0	0	1	1	0	1	0	0	0	0	0	0	0	0	1
chr2	27011793	27012332	ENSG00000084693	AGBL1	ENST00000411003	major	1	0	1	0	0	0	0	0	0	0	0	1	1	0	1	0	0	0	0	0	0	0	0	1
chr2	27011793	27012912	ENSG00000084693	AGBL1	ENST00000360131	major	1	0	1	0	0	0	0	0	0	0	0	1	1	0	1	0	0	0	0	0	0	0	0	1
chr2	27012271	27012912	ENSG00000084693	AGBL1	ENST00000437006	major	1	0	1	0	0	0	0	0	0	0	0	1	1	0	1	0	0	0	0	0	0	0	0	1
chr2	27012143	27012912	ENSG00000084693	AGBL1	ENST00000411003	major	1	0	1	0	0	0	0	0	0	0	0	1	1	0	1	0	0	0	0	0	0	0	0	1
chr2	27013173	27013401	ENSG00000084693	AGBL1	ENST00000360131	major	1	0	1	0	0	0	0	0	0	0	0	1	1	0	1	0	0	0	0	0	0	0	0	1
chr2	27013173	27013891	ENSG00000084693	AGBL1	ENST00000360131	major	1	0	1	0	0	0	0	0	0	0	0	1	1	0	1	0	0	0	0	0	0	0	0	1
chr2	27014019	27014629	ENSG00000084693	AGBL1	ENST00000360131	major	1	0	1	0	0	0	0	0	0	0	0	1	1	0	1	0	0	0	0	0	0	0	0	1
chr2	27014807	27011074	ENSG00000084693	AGBL1	ENST00000360131	major	1	0	1	0	0	0	0	0	0	0	0	1	1	0	1	0	0	0	0	0	0	0	0	1
chr2	27011213	27011681	ENSG00000084693	AGBL1	ENST00000360131	major	1	0	1	0	0	0	0	0	0	0	0	1	1	0	1	0	0	0	0	0	0	0	0	1
chr2	27011107	27011681	ENSG00000084693	AGBL1	ENST00000477136	major	1	0	1	0	0	0	0	0	0	0	0	1	1	0	1	0	0	0	0	0	0	0	0	1
chr2	27016138	27016622	ENSG00000084693	AGBL1	ENST00000360131	major	1	0	1	0	0	0	0	0	0	0	0	1	1	0	1	0	0	0	0	0	0	0	0	1
chr2	27016792	27017302	ENSG00000084693	AGBL1	ENST00000360131	major	1	0	1	0	0	0	0	0	0	0	0	1	1	0	1	0	0	0	0	0	0	0	0	1
chr2	27017438	27018399	ENSG00000084693	AGBL1	ENST00000360131	major	1	0	1	0	0	0	0	0	0	0	0	1	1	0	1	0	0	0	0	0	0	0	0	1
chr2	27018602	27019189	ENSG00000084693	AGBL1	ENST00000360131	major	1	0	1	0	0	0	0	0	0	0	0	1	1	0	1	0	0	0	0	0	0	0	0	1
chr2	27019404	27067493	ENSG00000084693	AGBL1	ENST00000360131	major	1	0	1	0	0	0	0	0	0	0	0	1	1	0	1	0	0	0	0	0	0	0	0	1
chr2	27061206	27061641	ENSG00000229122	AGBL1-IT1	ENST00000411862	major	1	0	1	0	0	0	0	0	0	0	0	1	1	0	1	0	0	0	0	0	0	0	0	1
chr2	27067646	27068631	ENSG00000084693	AGBL1	ENST00000360131	major	1	0	1	0	0	0	0	0	0	0	0	1	1	0	1	0	0	0	0	0	0	0	0	1
chr2	27068744	27069047	ENSG00000084693	AGBL1	ENST00000487078	major	1	0	1	0	0	0	0	0	0	0	0	1	1	0	1	0	0	0	0	0	0	0	0	1
chr2	27068744	27069172	ENSG00000084693	AGBL1	ENST00000360131	major	1	0	1	0	0	0	0	0	0	0	0	1	1	0	1	0	0	0	0	0	0	0	0	1
chr2	27069094	27069172	ENSG00000084693	AGBL1	ENST00000487078	major	1	0	1	0	0	0	0	0	0	0	0	1	1	0	1	0	0	0	0	0	0	0	0	1
chr2	27069706	27070091	ENSG00000084693	AGBL1	ENST00000360131	major	1	0	1	0	0	0	0	1	0	0	0	1	1	0	1	0	0	0	0	0	0	0	0	1
chr2	27070721	27071321	ENSG00000228474	OST4	ENST00000429981	major	1	0	1	0	0	0	0	1	0	0	0	1	1	0	1	0	0	0	0	1	0	0	0	1
chr2	27070742	27071321	ENSG00000228474	OST4	ENST00000447619	major	1	0	1	0	0	0	0	1	0	0	0	1	1	0	1	0	0	0	0	1	0	0	0	1
chr2	27071463	27071600	ENSG00000228474	OST4	ENST00000447619	major	1	0	1	0	0	0	0	1	0	0	0	1	1	0	1	0	0	0	0	1	0	0	0	1
chr2	27079231	27080110	ENSG00000138080	EMILIN1	ENST00000380320	major	1	0	1	0	0	0	0	1	0	0	0	1	1	0	1	0	0	0	0	1	0	0	0	1
chr2	27080270	27080731	ENSG00000138080	EMILIN1	ENST00000380320	major	1	0	1	0	0	0	0	1	0	0	0	1	1	0	1	0	0	0	0	1	0	0	0	1
chr2	27080912	27082082	ENSG00000138080	EMILIN1	ENST00000380320	major	1	0	1	0	0	0	0	1	0	0	0	1	1	0	1	0	0	0	0	1	0	0	0	1
chr2	27084011	27084414	ENSG00000138080	EMILIN1	ENST00000380320	major	1	0	1	0	0	0	0	1	0	0	0	1	1	0	1	0	0	0	0	1	0	0	0	1
chr2	27084026	27084414	ENSG00000138080	EMILIN1	ENST00000433140	major	1	0	1	0	0	0	0	1	0	0	0	1	1	0	1	0	0	0	0	1	0	0	0	1
chr2	27084131	27084990	ENSG00000138080	EMILIN1	ENST00000380320	major	1	0	1	0	0	0	0	1	0	0	0	1	1	0	1	0	0	0	0	1	0	0	0	1
chr2	27081008	27081119	ENSG00000138080	EMILIN1	ENST00000380320	major	1	0	1	0	0	0	0	1	1	0	0	1	1	0	1	0	0	0	0	1	1	0	0	1
chr2	27081297	27081677	ENSG00000138080	EMILIN1	ENST00000380320	major	1	0	1	0	0	0	0	1	1	0	0	1	1	0	1	0	0	0	0	1	1	0	0	1
chr2	27086912	27087119	ENSG00000138030	KHK	ENST00000490823	major	1	0	1	0	0	0	0	1	1	0	0	1	1	0	1	0	0	0	0	1	1	0	0	1
chr2	27087311	27092331	ENSG00000138030	KHK	ENST00000260199	major	1	0	1	0	0	0	0	1	1	1	0	1	1	0	1	0	0	0	0	1	0	0	0	1
chr2	27088022	27092331	ENSG00000138030	KHK	ENST00000490823	major	1	0	1	0	0	0	0	1	1	1	0	1	1	0	1	0	0	0	0	1	0	0	0	1
chr2	27092448	27094476	ENSG00000138030	KHK	ENST00000260199	major	1	0	1	0	0	0	0	1	0	1	0	1	1	0	1	0	0	0	0	1	0	1	0	1
chr2	27094611	27096728	ENSG00000138030	KHK	ENST00000260199	major	1	0	1	0	0	0	0	1	1	1	0	1	1	0	1	0	0	0	0	1	0	0	0	1
chr2	27094934	27096728	ENSG00000138030	KHK	ENST00000260198	major	1	0	1	0	0	0	0	1	1	1	0	1	1	0	1	0	0	0	0	1	1	0	0	1
chr2	27096801	27097102	ENSG00000138030	KHK	ENST00000260199	major	1	0	1	0	0	0	0	1	1	0	0	1	1	0	1	0	0	0	0	1	1	0	0	1
chr2	27097649	27099191	ENSG00000138030	KHK	ENST00000260199	major	1	0	1	0	0	0	0	1	1	0	0	1	1	0	1	0	0	0	0	1	1	0	0	1
chr2	27099284	27099419	ENSG00000138030	KHK	ENST00000260199	major	1	0	1	0	0	0	0	1	1	0	0	1	1	0	1	0	0	0	0	1	1	0	0	1
chr2	27099177	27099664	ENSG00000138030	KHK	ENST00000260199	major	1	0	1	0	0	0	0	1	1	0	0	1	1	0	1	0	0	0	0	1	1	0	0	1
chr2	27099840	27100411	ENSG00000138028	CGREF1	ENST00000640114	major	1	0	1	0	0	0	0	1	1	0	0	1	1	0	1	0	0	0	0	1	1	0	0	1
chr2	27099840	27102096	ENSG00000138028	CGREF1	ENST00000402110	major	1	0	1	0	0	0	0	1	1	0	0	1	1	0	1	0	0	0	0	1	1	0	0	1
chr2	27100142	27101787	ENSG00000138028	CGREF1	ENST00000640114	major	1	0	1	0	0	0	0	1	1	0	0	1	1	0	1	0	0	0	0	1	1	0	0	1
chr2	27100142	27102014	ENSG00000138028	CGREF1	ENST00000440612	major	1	0	1	0	0	0	0	1	1	0	0	1	1	0	1	0	0	0	0	1	1	0	0	1
chr2	27101888	27102096	ENSG00000138028	CGREF1	ENST00000402394	major	1	0	1	0	0	0	0	1	1	0	0	1	1	0	1	0	0	0	0	1	1	0	0	1
chr2	27102221	27102121	ENSG00000138028	CGREF1	ENST00000440612	major	1	0	1	0	0	0	0	1	1	0	0	1	1	0	1	0	0	0	0	1	1	0	0	1
chr2	27102221	27102319	ENSG00000138028	CGREF1	ENST00000402394	major	1	0	1	0	0	0	0	1	1	0	0	1	1	0	1	0	0	0	0	1	1	0	0	1
chr2	27102430	27102121	ENSG00000138028	CGREF1	ENST00000402394	major	1	0	1	0	0	0	0	1	1	0	0	1	1	0	1	0	0	0	0	1	1	0	0	1
chr2	27102191	27104286	ENSG00000138028	CGREF1	ENST00000402394	major	1	0	1	0	0	0	0	1	1	0	0	1	1	0	1	0	0	0	0	1	1	0	0	1
chr2	27104377	27110672	ENSG00000138028	CGREF1	ENST00000312734	major	1	0	1	0	0	0	0	1	1	0	0	1	1	0	1	0	0	0	0	1	0	0	0	1
chr2	27104377	27118774	ENSG00000138028	CGREF1	ENST00000401600	major	1	0	1	0	0	0	0	1	1	0	0	1	1	0	1	0	0	0	0	1	0	0	0	1
chr2	27104377	27118841	ENSG00000138028	CGREF1	ENST00000402394	major	1	0	1	0	0	0	0	1	1	0	0	1	1	0	1	0	0	0	0	1	0	0	0	1
chr2	27124062	27128440	ENSG00000143994	ABHD1	ENST00000316470	major	1	0	1	0	0	0	0	1	0	0	0	1	1	0	1	0	0	0	0	1	0	0	0	1
chr2	27129127	27129311	ENSG00000143994	ABHD1	ENST00000316470	major	1	0	1	0	0	0	0	1	0	0	0	1	1	0	1	0	0	0	0	1	0	0	0	1
chr2	27129127	27129113	ENSG00000143994	ABHD1	ENST00000420647	major	1	0	1	0	0	0	0	1	0	0	0	1	1	0	1	0	0	0	0	1	0	0	0	1
chr2	27129361	27129113	ENSG00000143994	ABHD1	ENST00000316470	major	1	0	1	0	0	0	0	1	0	0	0	1	1	0	1	0	0	0	0	1	0	0	0	1
chr2	27129626	27129713	ENSG00000143994	ABHD1	ENST00000316470	major	1	0	1	0	0	0	0	1	0	0	0	1	1	0	1	0	0	0	0	1	0	0	0	1
chr2	27129927	27130104	ENSG00000143994	ABHD1	ENST00000316470	major	1	0	1	0	0	0	0	1	0	0	0	1	1	0	1	0	0	0	0	1	0	0	0	1
chr2	27129927	27130226	ENSG00000143994	ABHD1	ENST00000621324	major	1	0	1	0	0	0	0	1	0	0	0	1	1	0	1	0	0	0	0	1	0	0	0	1
chr2	27130113	27130210	ENSG00000143994	ABHD1	ENST00000316470	major	1	0	1	0	0	0	0	1	0	0	0	1	1	0	1	0	0	0	0	1	0	0	0	1
chr2	27130416	27130132	ENSG00000143994	ABHD1	ENST00000316470	major	1	0	1	0	0	0	0	1	0	0	0	1	1	0	1	0	0	0	0	1	0	0	0	1
chr2	27131108	27131671	ENSG00000138073	PREB	ENST00000260643	major	1	0	1	0	0	0	0	1	0	0	0	1	1	0	1	0	0	0	0	1	0	0	0	1
chr2	27131108	27131673	ENSG00000138073	PREB	ENST00000416219	major	1	0	1	0	0	0	0	1	0	0	0	1	1	0	1	0	0	0	0	1	0	0	0	1
chr2	27131108	27132009	ENSG00000138073	PREB	ENST00000430133	major	1	0	1	0	0	0	0	1	0	0	0	1	1	0	1	0	0	0	0	1	0	0	0	1
chr2	27131831	27132009	ENSG00000138073	PREB	ENST00000260643	major	1	0	1	0	0	0	0	1	0	0	0	1	1	0	1	0	0	0	0	1	0	0	0	1
chr2	27132082	27132203	ENSG00000138073	PREB	ENST00000441411	major	1	0	1	0	0	0	0	1	0	0	0	1	1	0	1	0	0	0	0	1	0	0	0	1
chr2	27132082	27132229	ENSG00000138073	PREB	ENST00000260643	major	1	0	1	0	0	0	0	1	0	0	0	1	1	0	1	0	0	0	0	1	0	0	0	1
chr2	27132082	27132602	ENSG00000138073	PREB	ENST00000406167	major	1	0	1	0	0	0	0	1	0	0	0	1	1	0	1	0	0	0	0	1	0	0	0	1
chr2	27132403	27132602	ENSG00000138073	PREB	ENST00000260643	major	1	0	1	0	0	0	0	1	0	0	0	1	1	0	1	0	0	0	0	1	0	0	0	1
chr2	27132727	27132842	ENSG00000138073	PREB	ENST00000260643	major	1	0	1	0	0	0	0	1	0	0	0	1	1	0	1	0	0	0	0	1	0	0	0	1
chr2	27132923	27133116	ENSG00000138073	PREB	ENST00000260643	major	1	0	1	0	0	0	0	1	0	0	0	1	1	0	1	0	0	0	0	1	0	0	0	1
chr2	27133337	27133131	ENSG00000138073	PREB	ENST00000260643	major	1	0	1	0	0	0	0	1	0	0	0	1	1	0	1	0	0	0	0	1	0	0	0	1
chr2	27133337	27134286	ENSG00000138073	PREB	ENST00000416802	major	1	0	1	0	0	0	0	1	0	0	0	1	1	0	1	0	0	0	0	1	0	0	0	1
chr2	27133614	27134286	ENSG00000138073	PREB	ENST00000444412	major	1	0	1	0	0	0	0	1	0	0	0	1	1	0	1	0	0	0	0	1	0	0	0	1
chr2	27133721	27134286	ENSG00000138073	PREB	ENST00000260643	major	1	0	1	0	0	0	0	1	0	0	0	1	1	0	1	0	0	0	0	1	0	0	0	1
chr2	27137811	27138301	ENSG00000186143	PRR30	ENST00000432962	major	1	0	1	0	0	0	0	1	0	0	0	1	1	0	1	0	0	0	0	1	0	0	0	1
chr2	27138694	27138969	ENSG00000186143	PRR30	ENST00000331124	major	1	0	1	0	0	0	0	1	0	0	0	1	1	0	1	0	0	0	0	1	0	0	0	1
chr2	27139022	27139302	ENSG00000186143	PRR30	ENST00000331124	major	1	0	1	0	0	0	0	1	0	0	0	1	1	0	1	0	0	0	0	1	0	0	0	1
chr2	27149311	27149708	ENSG00000163792	TCF23	ENST00000407811	major	1	0	1	0	0	0	0	1	0	0	0	1	1	0	1	0	0	0	0	1	0	0	0	1
chr2	27149311	27110122	ENSG00000163792	TCF23	ENST00000296096	major	1	0	1	0	0	0	0	1	0	0	0	1	1	0	1	0	0	0	0	1	0	0	0	1
chr2	27110361	27112687	ENSG00000163792	TCF23	ENST00000296096	major	1	0	1	0	0	0	0	1	0	0	0	1	1	0	1	0	0	0	0	1	0	0	0	1
chr2	27118708	27119112	ENSG00000236099	AC013403.1	ENST00000436914	major	1	0	1	0	0	0	0	1	0	0	0	1	1	0	1	0	0	0	0	1	0	0	0	1
chr2	27199837	27200104	ENSG00000138074	SLC1A6	ENST00000488743	major	1	0	1	0	0	0	0	1	0	0	0	1	1	0	1	0	0	0	0	1	0	0	0	1
chr2	27200179	27200997	ENSG00000138074	SLC1A6	ENST00000310174	major	1	0	1	0	0	0	0	1	0	0	0	1	1	0	1	0	0	0	0	1	0	0	0	1
chr2	27201113	27201349	ENSG00000138074	SLC1A6	ENST00000310174	major	1	0	1	0	0	0	0	1	0	0	0	1	1	0	1	0	0	0	0	1	0	0	0	1
chr2	27201413	27201661	ENSG00000138074	SLC1A6	ENST00000310174	major	1	0	1	0	0	0	0	1	0	0	0	1	1	0	1	0	0	0	0	1	0	0	0	1
chr2	27201847	27201987	ENSG00000138074	SLC1A6	ENST00000310174	major	1	0	1	0	0	0	0	1	0	0	0	1	1	0	1	0	0	0	0	1	0	0	0	1
chr2	27202074	27202812	ENSG00000138074	SLC1A6	ENST00000310174	major	1	0	1	0	0	0	0	1	0	0	0	1	1	0	1	0	0	0	0	1	0	0	0	1
chr2	27202880	27203232	ENSG00000138074	SLC1A6	ENST00000310174	major	1	0	1	0	0	0	0	1	0	0	0	1	1	0	1	0	0	0	0	1	0	0	0	1
chr2	27203341	27203778	ENSG00000138074	SLC1A6	ENST00000310174	major	1	0	1	0	0	0	0	1	0	0	0	1	1	0	1	0	0	0	0	1	0	0	0	1
chr2	27203867	27204460	ENSG00000138074	SLC1A6	ENST00000310174	major	1	0	1	0	0	0	0	1	0	0	0	1	1	0	1	0	0	0	0	1	0	0	0	1
chr2	27204190	27204790	ENSG00000138074	SLC1A6	ENST00000310174	major	1	0	1	0	0	0	0	1	0	0	0	1	1	0	1	0	0	0	0	1	0	0	0	1
chr2	27204931	27201349	ENSG00000138074	SLC1A6	ENST00000310174	major	1	0	1	0	0	0	0	1	0	0	0	1	1	0	1	0	0	0	0	1	0	0	0	1
chr2	27201104	27206021	ENSG00000138074	SLC1A6	ENST00000310174	major	1	0	1	0	0	0	0	1	0	0	0	1	1	0	1	0	0	0	0	1	0	0	0	1
chr2	27206093	27206482	ENSG00000138074	SLC1A6	ENST00000310174	major	1	0	1	0	0	0	0	1	0	0	0	1	1	0	1	0	0	0	0	1	0	0	0	1
chr2	27206093	27206876	ENSG00000138074	SLC1A6	ENST00000441802	major	1	0	1	0	0	0	0	1	0	0	0	1	1	0	1	0	0	0	0	1	0	0	0	1
chr2	27206942	27207217	ENSG00000138074	SLC1A6	ENST00000310174	major	1	0	1	0	0	0	0	1	0	0	0	1	1	0	1	0	0	0	0	1	0	0	0	1
chr2	27207790	27211466	ENSG00000138074	SLC1A6	ENST00000310174	major	1	0	1	0	0	0	0	1	0	0	0	1	1	0	1	0	0	0	0	1	0	0	0	1
chr2	27207790	27208613	ENSG00000138074	SLC1A6	ENST00000408041	major	1	0	1	0	0	0	0	1	0	0	0	1	1	0	1	0	0	0	0	1	0	0	0	1
chr2	27207790	27208393	ENSG00000138074	SLC1A6	ENST00000414408	major	1	0	1	0	0	0	0	1	0	0	0	1	1	0	1	0	0	0	0	1	0	0	0	1
chr2	27208448	27211466	ENSG00000138074	SLC1A6	ENST00000414408	major	1	0	1	0	0	0	0	1	0	0	0	1	1	0	1	0	0	0	0	1	0	0	0	1
chr2	27208686	27211466	ENSG00000138074	SLC1A6	ENST00000408041	major	1	0	1	0	0	0	0	1	0	0	0	1	1	0	1	0	0	0	0	1	0	0	0	1
chr2	27211133	27211710	ENSG00000138074	SLC1A6	ENST00000408041	major	1	0	1	0	0	0	0	1	0	0	0	1	1	0	1	0	0	0	0	1	0	0	0	1
chr2	27211133	27211766	ENSG00000138074	SLC1A6	ENST00000426119	major	1	0	1	0	0	0	0	1	0	0	0	1	1	0	1	0	0	0	0	1	0	0	0	1
chr2	27211133	27211899	ENSG00000138074	SLC1A6	ENST00000412471	major	1	0	1	0	0	0	0	1	0	0	0	1	1	0	1	0	0	0	0	1	0	0	0	1
chr2	27211133	27212831	ENSG00000138074	SLC1A6	ENST00000432106	major	1	0	1	0	0	0	0	1	0	0	0	1	1	0	1	0	0	0	0	1	0	0	0	1
chr2	27212146	27212628	ENSG00000138074	SLC1A6	ENST00000430186	major	1	0	1	0	0	0	0	1	0	0	0	1	1	0	1	0	0	0	0	1	0	0	0	1
chr2	27212146	27212831	ENSG00000138074	SLC1A6	ENST00000442731	major	1	0	1	0	0	0	0	1	0	0	0	1	1	0	1	0	0	0	0	1	0	0	0	1
chr2	27212467	27213176	ENSG00000138081	ATRAID	ENST00000611786	major	1	0	1	0	0	0	0	1	0	0	0	1	1	0	1	0	0	0	0	1	0	0	0	1
chr2	27213298	27211320	ENSG00000138081	ATRAID	ENST00000611786	major	1	0	1	0	0	0	0	1	0	0	0	1	1	0	1	0	0	0	0	1	0	0	0	1
chr2	27211392	27211473	ENSG00000138081	ATRAID	ENST00000611786	major	1	0	1	0	0	0	0	1	0	0	0	1	1	0	1	0	0	0	0	1	0	0	0	1
chr2	27211141	27211631	ENSG00000138081	ATRAID	ENST00000611786	major	1	0	1	0	0	0	0	1	0	0	0	1	1	0	1	0	0	0	0	1	0	0	0	1
chr2	27211713	27216122	ENSG00000138081	ATRAID	ENST00000611786	major	1	0	1	0	0	0	0	1	0	0	0	1	1	0	1	0	0	0	0	1	0	0	0	1
chr2	27216620	27216843	ENSG00000138081	ATRAID	ENST00000611786	major	1	0	1	0	0	0	0	1	0	0	0	1	1	0	1	0	0	0	0	1	0	0	0	1
chr2	27217633	27217876	ENSG00000084774	CAD	ENST00000264701	major	1	0	1	0	0	0	0	1	0	0	0	1	1	0	1	0	0	0	0	1	0	0	0	1
chr2	27218016	27221217	ENSG00000084774	CAD	ENST00000264701	major	1	0	1	0	0	0	0	1	0	0	0	1	1	0	1	0	0	0	0	1	0	0	0	1
chr2	27221347	27222193	ENSG00000084774	CAD	ENST00000264701	major	1	0	1	0	0	0	0	1	0	0	0	1	1	0	1	0	0	0	0	1	0	0	0	1
chr2	27222336	27222118	ENSG00000084774	CAD	ENST00000264701	major	1	0	1	0	0	0	0	1	0	0	0	1	1	0	1	0	0	0	0	1	0	0	0	1
chr2	27222660	27222861	ENSG00000084774	CAD	ENST00000264701	major	1	0	1	0	0	0	0	1	0	0	0	1	1	0	1	0	0	0	0	1	0	0	0	1
chr2	27223037	27223162	ENSG00000084774	CAD	ENST00000264701	major	1	0	1	0	0	0	0	1	0	0	0	1	1	0	1	0	0	0	0	1	0	0	0	1
chr2	27223748	27223916	ENSG00000084774	CAD	ENST00000264701	major	1	0	1	0	0	0	0	1	0	0	0	1	1	0	1	0	0	0	0	1	0	0	0	1
chr2	27224029	27224344	ENSG00000084774	CAD	ENST00000264701	major	1	0	1	0	0	0	0	1	0	0	0	1	1	0	1	0	0	0	0	1	0	0	0	1
chr2	27224490	27224744	ENSG00000084774	CAD	ENST00000264701	major	1	0	1	0	0	0	0	1	0	0	0	1	1	0	1	0	0	0	0	1	0	0	0	1
chr2	27224876	27221009	ENSG00000084774	CAD	ENST00000264701	major	1	0	1	0	0	0	0	1	0	0	0	1	1	0	1	0	0	0	0	1	0	0	0	1
chr2	27221243	27221704	ENSG00000084774	CAD	ENST00000264701	major	1	0	1	0	0	0	0	1	0	0	0	1	1	0	1	0	0	0	0	1	0	0	0	1
chr2	27221926	27226124	ENSG00000084774	CAD	ENST00000403121	major	1	0	1	0	0	0	0	1	0	0	0	1	1	0	1	0	0	0	0	1	0	0	0	1
chr2	27221926	27226130	ENSG00000084774	CAD	ENST00000264701	major	1	0	1	0	0	0	0	1	0	0	0	1	1	0	1	0	0	0	0	1	0	0	0	1
chr2	27226319	27226124	ENSG00000084774	CAD	ENST00000264701	major	1	0	1	0	0	0	0	1	0	0	0	1	1	0	1	0	0	0	0	1	0	0	0	1
chr2	27226649	27226831	ENSG00000084774	CAD	ENST00000264701	major	1	0	1	0	0	0	0	1	0	0	0	1	1	0	1	0	0	0	0	1	0	0	0	1
chr2	27226962	27231467	ENSG00000084774	CAD	ENST00000264701	major	1	0	1	0	0	0	0	1	0	0	0	1	1	0	1	0	0	0	0	1	0	0	0	1
chr2	27227131	27231467	ENSG00000084774	CAD	ENST00000464119	major	1	0	1	0	0	0	0	1	0	0	0	1	1	0	1	0	0	0	0	1	0	0	0	1
chr2	27231180	27231979	ENSG00000084774	CAD	ENST00000264701	major	1	0	1	0	0	0	0	1	0	0	0	1	1	0	1	0	0	0	0	1	0	0	0	1
chr2	27232224	27232447	ENSG00000084774	CAD	ENST00000264701	major	1	0	1	0	0	0	0	1	0	0	0	1	1	0	1	0	0	0	0	1	0	0	0	1
chr2	27232694	27233041	ENSG00000084774	CAD	ENST00000264701	major	1	0	1	0	0	0	0	1	0	0	0	1	1	0	1	0	0	0	0	1	0	0	0	1
chr2	27233136	27233621	ENSG00000084774	CAD	ENST00000264701	major	1	0	1	0	0	0	0	1	0	0	0	1	1	0	1	0	0	0	0	1	0	0	0	1
chr2	27234226	27234117	ENSG00000084774	CAD	ENST00000264701	major	1	0	1	0	0	0	0	1	0	0	0	1	1	0	1	0	0	0	0	1	0	0	0	1
chr2	27234681	27231244	ENSG00000084774	CAD	ENST00000264701	major	1	0	1	0	0	0	0	1	0	0	0	1	1	0	1	0	0	0	0	1	0	0	0	1
chr2	27231427	27231131	ENSG00000084774	CAD	ENST00000264701	major	1	0	1	0	0	0	0	1	0	0	0	1	1	0	1	0	0	0	0	1	0	0	0	1
chr2	27231640	27236283	ENSG00000084774	CAD	ENST00000264701	major	1	0	1	0	0	0	0	1	0	0	0	1	1	0	1	0	0	0	0	1	0	0	0	1
chr2	27236123	27236748	ENSG00000084774	CAD	ENST00000264701	major	1	0	1	0	0	0	0	1	0	0	0	1	1	0	1	0	0	0	0	1	0	0	0	1
chr2	27236123	27236727	ENSG00000084774	CAD	ENST00000418103	major	1	0	1	0	0	0	0	1	0	0	0	1	1	0	1	0	0	0	0	1	0	0	0	1
chr2	27236830	27237378	ENSG00000084774	CAD	ENST00000264701	major	1	0	1	0	0	0	0	1	0	0	0	1	1	0	1	0	0	0	0	1	0	0	0	1
chr2	27237141	27237717	ENSG00000084774	CAD	ENST00000264701	major	1	0	1	0	0	0	0	1	0	0	0	1	1	0	1	0	0	0	0	1	0	0	0	1
chr2	27237882	27238011	ENSG00000084774	CAD	ENST00000264701	major	1	0	1	0	0	0	0	1	0	0	0	1	1	0	1	0	0	0	0	1	0	0	0	1
chr2	27238187	27238430	ENSG00000084774	CAD	ENST00000264701	major	1	0	1	0	0	0	0	1	0	0	0	1	1	0	1	0	0	0	0	1	0	0	0	1
chr2	27238632	27239041	ENSG00000084774	CAD	ENST00000264701	major	1	0	1	0	0	0	0	1	0	0	0	1	1	0	1	0	0	0	0	1	0	0	0	1
chr2	27239232	27239330	ENSG00000084774	CAD	ENST00000264701	major	1	0	1	0	0	0	0	1	0	0	0	1	1	0	1	0	0	0	0	1	0	0	0	1
chr2	27239471	27239696	ENSG00000084774	CAD	ENST00000264701	major	1	0	1	0	0	0	0	1	0	0	0	1	1	0	1	0	0	0	0	1	0	0	0	1
chr2	27240361	27240166	ENSG00000084774	CAD	ENST00000416311	major	1	0	1	0	0	0	0	1	0	0	0	1	1	0	1	0	0	0	0	1	0	0	0	1
chr2	27240361	27240910	ENSG00000084774	CAD	ENST00000264701	major	1	0	1	0	0	0	0	1	0	0	0	1	1	0	1	0	0	0	0	1	0	0	0	1
chr2	27240617	27240910	ENSG00000084774	CAD	ENST00000416311	major	1	0	1	0	0	0	0	1	0	0	0	1	1	0	1	0	0	0	0	1	0	0	0	1
chr2	27240911	27241017	ENSG00000084774	CAD	ENST00000264701	major	1	0	1	0	0	0	0	1	0	0	0	1	1	0	1	0	0	0	0	1	0	0	0	1
chr2	27241227	27241321	ENSG00000084774	CAD	ENST00000264701	major	1	0	1	0	0	0	0	1	0	0	0	1	1	0	1	0	0	0	0	1	0	0	0	1
chr2	27241396	27241910	ENSG00000084774	CAD	ENST00000264701	major	1	0	1	0	0	0	0	1	0	0	0	1	1	0	1	0	0	0	0	1	0	0	0	1
chr2	27242123	27242301	ENSG00000084774	CAD	ENST00000264701	major	1	0	1	0	0	0	0	1	0	0	0	1	1	0	1	0	0	0	0	1	0	0	0	1
chr2	27242427	27242619	ENSG00000084774	CAD	ENST00000264701	major	1	0	1	0	0	0	0	1	0	0	0	1	1	0	1	0	0	0	0	1	0	0	0	1
chr2	27242771	27242871	ENSG00000084774	CAD	ENST00000264701	major	1	0	1	0	0	0	0	1	0	0	0	1	1	0	1	0	0	0	0	1	0	0	0	1
chr2	27242973	27243197	ENSG00000084774	CAD	ENST00000264701	major	1	0	1	0	0	0	0	1	0	0	0	1	1	0	1	0	0	0	0	1	0	0	0	1
chr2	27243292	27243411	ENSG00000084774	CAD	ENST00000264701	major	1	0	1	0	0	0	0	1	0	0	0	1	1	0	1	0	0	0	0	1	0	0	0	1
chr2	27211460	27216381	ENSG00000111194	SLC30A3	ENST00000233131	major	1	0	1	0	0	0	0	1	0	0	0	1	1	0	1	0	0	0	0	1	0	0	0	1
chr2	27216120	27216787	ENSG00000111194	SLC30A3	ENST00000233131	major	1	0	1	0	0	0	0	1	0	0	0	1	1	0	1	0	0	0	0	1	0	0	0	1
chr2	27216893	27217113	ENSG00000111194	SLC30A3	ENST00000233131	major	1	0	1	0	0	0	0	1	0	0	0	1	1	0	1	0	0	0	0	1	0	0	0	1
chr2	27217312	27217904	ENSG00000111194	SLC30A3	ENST00000233131	major	1	0	1	0	0	0	0	1	0	0	0	1	1	0	1	0	0	0	0	1	0	0	0	1
chr2	27217312	27218160	ENSG00000111194	SLC30A3	ENST00000441870	major	1	0	1	0	0	0	0	1	0	0	0	1	1	0	1	0	0	0	0	1	0	0	0	1
chr2	27218018	27218160	ENSG00000111194	SLC30A3	ENST00000233131	major	1	0	1	0	0	0	0	1	0	0	0	1	1	0	1	0	0	0	0	1	0	0	0	1
chr2	27218307	27218712	ENSG00000111194	SLC30A3	ENST00000233131	major	1	0	1	0	0	0	0	1	0	0	0	1	1	0	1	0	0	0	0	1	0	0	0	1
chr2	27218934	27262811	ENSG00000111194	SLC30A3	ENST00000233131	major	1	0	1	0	0	0	0	1	0	0	0	1	1	0	1	0	0	0	0	1	0	0	0	1
chr2	27218934	27263341	ENSG00000111194	SLC30A3	ENST00000424177	major	1	0	1	0	0	0	0	1	0	0	0	1	1	0	1	0	0	0	0	1	0	0	0	1
chr2	27218934	27264009	ENSG00000111194	SLC30A3	ENST00000432311	major	1	0	1	0	0	0	0	1	0	0	0	1	1	0	1	0	0	0	0	1	0	0	0	1
chr2	27218934	27271176	ENSG00000111194	SLC30A3	ENST00000426924	major	1	0	1	0	0	0	0	1	0	0	0	1	1	0	1	0	0	0	0	1	0	0	0	1
chr2	27264082	27271176	ENSG00000111194	SLC30A3	ENST00000424177	major	1	0	1	0	0	0	0	1	0	0	0	1	1	0	1	0	0	0	0	1	0	0	0	1
chr2	27271211	27271129	ENSG00000111194	SLC30A3	ENST00000426924	major	1	0	1	0	0	0	0	1	0	0	0	1	1	0	1	0	0	0	0	1	0	0	0	1
chr2	27271113	27276702	ENSG00000163793	DNAJC1G	ENST00000404433	major	1	0	1	0	0	0	0	1	0	0	0	1	1	0	1	0	0	0	0	1	0	0	0	1
chr2	27271171	27276181	ENSG00000163793	DNAJC1G	ENST00000402462	major	1	0	1	0	0	0	0	1	0	0	0	1	1	0	1	0	0	0	0	1	0	0	0	1
chr2	27276387	27276721	ENSG00000163793	DNAJC1G	ENST00000296097	major	1	0	1	0	0	0	0	1	0	0	0	1	1	0	1	0	0	0	0	1	0	0	0	1
chr2	27278011	27278187	ENSG00000163793	DNAJC1G	ENST00000296097	major	1	0	1	0	0	0	0	1	0	0	0	1	1	0	1	0	0	0	0	1	0	0	0	1
chr2	27278332	27280161	ENSG00000163793	DNAJC1G	ENST00000296097	major	1	0	1	0	0	0	0	1	0	0	0	1	1	0	1	0	0	0	0	1	0	0	0	1
chr2	27280233	27280428	ENSG00000163793	DNAJC1G	ENST00000296097	major	1	0	1	0	0	0	0	1	0	0	0	1	1	0	1	0	0	0	0	1	0	0	0	1
chr2	27282899	27298166	ENSG00000138100	TRIM14	ENST00000296098	major	1	0	1	0	0	0	0	1	1	0	0	1	1	0	1	0	0	0	0	1	0	0	0	1
chr2	27298739	27299244	ENSG00000138100	TRIM14	ENST00000296098	major	1	0	1	0	0	0	0	1	1	0	0	1	1	0	1	0	0	0	0	1	1	0	0	1
chr2	27299416	27299129	ENSG00000138100	TRIM14	ENST00000296098	major	1	0	1	0	0	0	0	1	1	0	0	1	1	0	1	0	0	0	0	1	1	0	0	1
chr2	27299416	27304918	ENSG00000138100	TRIM14	ENST00000380071	major	1	0	1	0	0	0	0	1	1	0	0	1	1	0	1	0	0	0	0	1	0	0	0	1
chr2	27299611	27304918	ENSG00000138100	TRIM14	ENST00000296098	major	1	0	1	0	0	0	0	1	1	0	0	1	1	0	1	0	0	0	0	1	0	0	0	1
chr2	27301014	27301183	ENSG00000138100	TRIM14	ENST00000296098	major	1	0	1	0	0	0	0	1	0	0	0	1	1	0	1	0	0	0	0	1	0	0	0	1
chr2	27301817	27306079	ENSG00000138100	TRIM14	ENST00000296098	major	1	0	1	0	0	0	0	1	0	0	0	1	1	0	1	0	0	0	0	1	0	0	0	1
chr2	27306102	27306212	ENSG00000138100	TRIM14	ENST00000296098	major	1	0	1	0	0	0	0	1	0	0	0	1	1	0	1	0	0	0	0	1	0	0	0	1
chr2	27306337	27306411	ENSG00000138100	TRIM14	ENST00000296098	major	1	0	1	0	0	0	0	1	0	0	0	1	1	0	1	0	0	0	0	1	0	0	0	1
chr2	27306142	27306886	ENSG00000138100	TRIM14	ENST00000296098	major	1	0	1	0	0	0	0	1	0	0	0	1	1	0	1	0	0	0	0	1	0	0	0	1
chr2	27307908	27308119	ENSG00000163794	UCN	ENST00000296099	major	1	0	1	0	0	0	0	1	0	0	0	1	1	0	1	0	0	0	0	1	0	0	0	1
chr2	27309981	27312493	ENSG00000111204	MPV17	ENST00000402722	major	1	0	1	0	0	0	0	1	0	0	0	1	1	0	1	0	0	0	0	0	0	0	0	1
chr2	27309981	27312213	ENSG00000111204	MPV17	ENST00000402310	major	1	0	1	0	0	0	0	1	0	0	0	1	1	0	1	0	0	0	0	0	0	0	0	1
chr2	27309981	27311898	ENSG00000111204	MPV17	ENST00000317186	major	1	0	1	0	0	0	0	1	0	0	0	1	1	0	1	0	0	0	0	0	0	0	0	1
chr2	27311677	27311898	ENSG00000111204	MPV17	ENST00000403262	major	1	0	1	0	0	0	0	0	0	0	0	1	1	0	1	0	0	0	0	0	0	0	0	1
chr2	27311911	27312213	ENSG00000111204	MPV17	ENST00000317186	major	1	0	1	0	0	0	0	0	0	0	0	1	1	0	1	0	0	0	0	0	0	0	0	1
chr2	27312246	27312401	ENSG00000111204	MPV17	ENST00000620797	major	1	0	1	0	0	0	0	0	0	0	0	1	1	0	1	0	0	0	0	0	0	0	0	1
chr2	27312246	27312493	ENSG00000111204	MPV17	ENST00000317186	major	1	0	1	0	0	0	0	0	0	0	0	1	1	0	1	0	0	0	0	0	0	0	0	1
chr2	27312246	27312679	ENSG00000111204	MPV17	ENST00000430991	major	1	0	1	0	0	0	0	0	0	0	0	1	1	0	1	0	0	0	0	0	0	0	0	1
chr2	27312246	27312993	ENSG00000111204	MPV17	ENST00000401076	major	1	0	1	0	0	0	0	0	0	0	0	1	1	0	1	0	0	0	0	0	0	0	0	1
chr2	27312189	27312679	ENSG00000111204	MPV17	ENST00000317186	major	1	0	1	0	0	0	0	0	0	0	0	1	1	0	1	0	0	0	0	0	0	0	0	1
chr2	27312772	27312993	ENSG00000111204	MPV17	ENST00000380044	major	1	0	1	0	0	0	0	0	0	0	0	1	1	0	1	0	0	0	0	0	0	0	0	1
chr2	27312772	27317077	ENSG00000111204	MPV17	ENST00000411114	major	1	0	1	0	0	0	0	0	0	0	0	1	1	0	1	0	0	0	0	0	0	0	0	1
chr2	27312772	27324432	ENSG00000111204	MPV17	ENST00000317186	major	1	0	1	0	0	0	0	0	0	0	0	1	1	0	1	0	0	0	0	0	0	0	0	1
chr2	27313074	27322447	ENSG00000111204	MPV17	ENST00000402722	major	1	0	1	0	0	0	0	0	0	0	0	1	1	0	1	0	0	0	0	0	0	0	0	1
chr2	27313114	27322447	ENSG00000111204	MPV17	ENST00000401983	major	1	0	1	0	0	0	0	0	0	0	0	1	1	0	1	0	0	0	0	0	0	0	0	1
chr2	27316186	27317077	ENSG00000111204	MPV17	ENST00000399012	major	1	0	1	0	0	0	0	0	0	0	0	1	1	0	1	0	0	0	0	0	0	0	0	1
chr2	27317234	27322447	ENSG00000111204	MPV17	ENST00000399012	major	1	0	1	0	0	0	0	0	0	0	0	1	1	0	1	0	0	0	0	0	0	0	0	1
chr2	27322122	27323011	ENSG00000111204	MPV17	ENST00000380044	major	1	0	1	0	0	0	0	0	0	0	0	1	1	0	1	0	0	0	0	0	0	0	0	1
chr2	27326218	27327176	ENSG00000111207	GTF3C2	ENST00000417098	major	1	0	1	0	0	0	0	0	0	0	0	1	1	0	1	0	0	0	0	0	0	0	0	1
chr2	27326723	27327176	ENSG00000111207	GTF3C2	ENST00000431028	major	1	0	1	0	0	0	0	0	0	0	0	1	1	0	1	0	0	0	0	0	0	0	0	1
chr2	27326893	27327176	ENSG00000111207	GTF3C2	ENST00000319141	major	1	0	1	0	0	0	0	0	0	0	0	1	1	0	1	0	0	0	0	0	0	0	0	1
chr2	27327284	27328036	ENSG00000111207	GTF3C2	ENST00000319141	major	1	0	1	0	0	0	0	0	0	0	0	1	1	0	1	0	0	0	0	0	0	0	0	1
chr2	27328189	27328467	ENSG00000111207	GTF3C2	ENST00000319141	major	1	0	1	0	0	0	0	0	0	0	0	1	1	0	1	0	0	0	0	0	0	0	0	1
chr2	27328196	27328843	ENSG00000111207	GTF3C2	ENST00000319141	major	1	0	1	0	0	0	0	0	0	0	0	1	1	0	1	0	0	0	0	0	0	0	0	1
chr2	27329282	27329378	ENSG00000111207	GTF3C2	ENST00000319141	major	1	0	1	0	0	0	0	0	0	0	0	1	1	0	1	0	0	0	0	0	0	0	0	1
chr2	27329123	27333614	ENSG00000111207	GTF3C2	ENST00000319141	major	1	0	1	0	0	0	0	0	0	0	0	1	1	0	1	0	0	0	0	0	0	0	0	1
chr2	27333784	27333973	ENSG00000111207	GTF3C2	ENST00000319141	major	1	0	1	0	0	0	0	0	0	0	0	1	1	0	1	0	0	0	0	0	0	0	0	1
chr2	27333999	27331197	ENSG00000111207	GTF3C2	ENST00000319141	major	1	0	1	0	0	0	0	0	0	0	0	1	1	0	1	0	0	0	0	0	0	0	0	1
chr2	27333999	27331326	ENSG00000111207	GTF3C2	ENST00000414704	major	1	0	1	0	0	0	0	0	0	0	0	1	1	0	1	0	0	0	0	0	0	0	0	1
chr2	27331706	27331916	ENSG00000111207	GTF3C2	ENST00000319141	major	1	0	1	0	0	0	0	0	0	0	0	1	1	0	1	0	0	0	0	0	0	0	0	1
chr2	27331720	27336211	ENSG00000234941	GTF3C2-AS1	ENST00000608473	major	1	0	1	0	0	0	0	0	0	0	0	1	1	0	1	0	0	0	0	0	0	0	0	1
chr2	27331720	27336291	ENSG00000234941	GTF3C2-AS1	ENST00000190383	major	1	0	1	0	0	0	0	0	0	0	0	1	1	0	1	0	0	0	0	0	0	0	0	1
chr2	27336028	27336197	ENSG00000111207	GTF3C2	ENST00000319141	major	1	0	1	0	0	0	0	0	0	0	0	1	1	0	1	0	0	0	0	0	0	0	0	1
chr2	27336088	27336211	ENSG00000234941	GTF3C2-AS1	ENST00000181326	major	1	0	1	0	0	0	0	0	0	0	0	1	1	0	1	0	0	0	0	0	0	0	0	1
chr2	27336088	27336291	ENSG00000234941	GTF3C2-AS1	ENST00000662609	major	1	0	1	0	0	0	0	0	0	0	0	1	1	0	1	0	0	0	0	0	0	0	0	1
chr2	27336421	27337243	ENSG00000111207	GTF3C2	ENST00000319141	major	1	0	1	0	0	0	0	0	0	0	0	1	1	0	1	0	0	0	0	0	0	0	0	1
chr2	27336470	27337210	ENSG00000234941	GTF3C2-AS1	ENST00000662609	major	1	0	1	0	0	0	0	0	0	0	0	1	1	0	1	0	0	0	0	0	0	0	0	1
chr2	27337326	27342042	ENSG00000234941	GTF3C2-AS1	ENST00000190383	major	1	0	1	0	0	0	0	0	0	0	0	1	1	0	1	0	0	0	0	0	0	0	0	1
chr2	27337326	27340261	ENSG00000234941	GTF3C2-AS1	ENST00000626216	major	1	0	1	0	0	0	0	0	0	0	0	1	1	0	1	0	0	0	0	0	0	0	0	1
chr2	27337326	27340087	ENSG00000234941	GTF3C2-AS1	ENST00000189232	major	1	0	1	0	0	0	0	0	0	0	0	1	1	0	1	0	0	0	0	0	0	0	0	1
chr2	27337326	27339183	ENSG00000234941	GTF3C2-AS1	ENST00000188707	major	1	0	1	0	0	0	0	0	0	0	0	1	1	0	1	0	0	0	0	0	0	0	0	1
chr2	27337326	27337482	ENSG00000234941	GTF3C2-AS1	ENST00000611380	major	1	0	1	0	0	0	0	0	0	0	0	1	1	0	1	0	0	0	0	0	0	0	0	1
chr2	27337326	27337436	ENSG00000234941	GTF3C2-AS1	ENST00000662609	major	1	0	1	0	0	0	0	0	0	0	0	1	1	0	1	0	0	0	0	0	0	0	0	1
chr2	27337326	27337410	ENSG00000234941	GTF3C2-AS1	ENST00000190714	major	1	0	1	0	0	0	0	0	0	0	0	1	1	0	1	0	0	0	0	0	0	0	0	1
chr2	27337342	27337480	ENSG00000111207	GTF3C2	ENST00000319141	major	1	0	1	0	0	0	0	0	0	0	0	1	1	0	1	0	0	0	0	0	0	0	0	1
chr2	27337118	27337921	ENSG00000111207	GTF3C2	ENST00000319141	major	1	0	1	0	0	0	0	0	0	0	0	1	1	0	1	0	0	0	0	0	0	0	0	1
chr2	27339801	27340269	ENSG00000234941	GTF3C2-AS1	ENST00000188707	major	1	0	1	0	0	0	0	0	0	0	0	1	1	0	1	0	0	0	0	0	0	0	0	1
chr2	27340373	27340647	ENSG00000234941	GTF3C2-AS1	ENST00000188707	major	1	0	1	0	0	0	0	0	0	0	0	1	1	0	1	0	0	0	0	0	0	0	0	1
chr2	27340373	27341439	ENSG00000234941	GTF3C2-AS1	ENST00000189813	major	1	0	1	0	0	0	0	0	0	0	0	1	1	0	1	0	0	0	0	0	0	0	0	1
chr2	27340373	27342042	ENSG00000234941	GTF3C2-AS1	ENST00000626216	major	1	0	1	0	0	0	0	0	0	0	0	1	1	0	1	0	0	0	0	0	0	0	0	1
chr2	27342233	27342821	ENSG00000111207	GTF3C2	ENST00000319141	major	1	0	1	0	0	0	0	0	0	0	0	1	1	0	1	0	0	0	0	0	0	0	0	1
chr2	27343147	27343307	ENSG00000111207	GTF3C2	ENST00000319141	major	1	0	1	0	0	0	0	0	0	0	0	1	1	0	1	0	0	0	0	0	0	0	0	1
chr2	27343178	27316738	ENSG00000111207	GTF3C2	ENST00000264720	major	1	0	1	0	0	0	0	0	0	0	0	1	1	0	1	0	0	0	0	0	0	0	0	1
chr2	27343178	27316086	ENSG00000111207	GTF3C2	ENST00000319141	major	1	0	1	0	0	0	0	0	0	0	0	1	1	0	1	0	0	0	0	0	0	0	0	1
chr2	27343178	27310313	ENSG00000111207	GTF3C2	ENST00000423998	major	1	0	1	0	0	0	0	0	0	0	0	1	1	0	1	0	0	0	0	0	0	0	0	1
chr2	27310632	27316738	ENSG00000111207	GTF3C2	ENST00000423998	major	1	0	1	0	0	0	0	0	0	0	0	1	1	0	1	0	0	0	0	0	0	0	0	1
chr2	27316186	27316738	ENSG00000111207	GTF3C2	ENST00000417748	major	1	0	1	0	0	0	0	0	0	0	0	1	1	0	1	0	0	0	0	0	0	0	0	1
chr2	27316816	27317807	ENSG00000234072	AC074117.1	ENST00000447070	major	1	0	1	0	0	0	0	0	0	0	0	1	1	0	1	0	0	0	0	0	0	0	0	1
chr2	27317292	27317807	ENSG00000234072	AC074117.1	ENST00000413289	major	1	0	1	0	0	0	0	0	0	0	0	1	1	0	1	0	0	0	0	0	0	0	0	1
chr2	27317902	27367423	ENSG00000234072	AC074117.1	ENST00000412749	major	1	0	1	0	0	0	0	0	0	0	0	1	1	0	1	0	0	0	0	0	0	0	0	1
chr2	27364199	27364717	ENSG00000111211	EIF2B4	ENST00000493344	major	1	0	1	0	0	0	0	0	0	0	0	1	1	0	1	0	0	0	0	0	0	0	0	1
chr2	27364898	27366718	ENSG00000111211	EIF2B4	ENST00000493344	major	1	0	1	0	0	0	0	0	0	0	0	1	1	0	1	0	0	0	0	0	0	0	0	1
chr2	27366936	27367073	ENSG00000111211	EIF2B4	ENST00000493344	major	1	0	1	0	0	0	0	0	0	0	0	1	1	0	1	0	0	0	0	0	0	0	0	1
chr2	27366936	27367169	ENSG00000111211	EIF2B4	ENST00000417167	major	1	0	1	0	0	0	0	0	0	0	0	1	1	0	1	0	0	0	0	0	0	0	0	1
chr2	27367201	27367416	ENSG00000111211	EIF2B4	ENST00000493344	major	1	0	1	0	0	0	0	0	0	0	0	1	1	0	1	0	0	0	0	0	0	0	0	1
chr2	27367291	27367416	ENSG00000111211	EIF2B4	ENST00000417167	major	1	0	1	0	0	0	0	0	0	0	0	1	1	0	1	0	0	0	0	0	0	0	0	1
chr2	27367119	27367741	ENSG00000111211	EIF2B4	ENST00000493344	major	1	0	1	0	0	0	0	0	0	0	0	1	1	0	1	0	0	0	0	0	0	0	0	1
chr2	27367822	27368024	ENSG00000111211	EIF2B4	ENST00000493344	major	1	0	1	0	0	0	0	0	0	0	0	1	1	0	1	0	0	0	0	0	0	0	0	1
chr2	27368113	27368371	ENSG00000111211	EIF2B4	ENST00000401940	major	1	0	1	0	0	0	0	0	0	0	0	1	1	0	1	0	0	0	0	0	0	0	0	1
chr2	27368139	27368371	ENSG00000111211	EIF2B4	ENST00000493344	major	1	0	1	0	0	0	0	0	0	0	0	1	1	0	1	0	0	0	0	0	0	0	0	1
chr2	27368463	27368613	ENSG00000111211	EIF2B4	ENST00000493344	major	1	0	1	0	0	0	0	0	0	0	0	1	1	0	1	0	0	0	0	0	0	0	0	1
chr2	27369209	27369413	ENSG00000111211	EIF2B4	ENST00000616081	major	1	0	1	0	0	0	0	0	0	0	0	1	1	0	1	0	0	0	0	0	0	0	0	1
chr2	27369212	27369413	ENSG00000111211	EIF2B4	ENST00000493344	major	1	0	1	0	0	0	0	0	0	0	0	1	1	0	1	0	0	0	0	0	0	0	0	1
chr2	27369141	27369871	ENSG00000111211	EIF2B4	ENST00000616081	major	1	0	1	0	0	0	0	0	0	0	0	1	1	0	1	0	0	0	0	0	0	0	0	1
chr2	27369149	27369871	ENSG00000111211	EIF2B4	ENST00000493344	major	1	0	1	0	0	0	0	0	0	0	0	1	1	0	1	0	0	0	0	0	0	0	0	1
chr2	27369919	27370101	ENSG00000111211	EIF2B4	ENST00000622434	major	1	0	1	0	0	0	0	0	0	0	0	1	1	0	1	0	0	0	0	0	0	0	0	1
chr2	27369919	27370283	ENSG00000111211	EIF2B4	ENST00000347414	major	1	0	1	0	0	0	0	0	0	0	0	1	1	0	1	0	0	0	0	0	0	0	0	1
chr2	27370806	27371268	ENSG00000111234	SNX17	ENST00000233171	major	1	0	1	0	0	0	0	0	0	0	0	1	1	0	1	0	0	0	0	0	0	0	0	1
chr2	27370806	27372622	ENSG00000111234	SNX17	ENST00000137606	major	1	0	1	0	0	0	0	0	0	0	0	1	1	0	1	0	0	0	0	0	0	0	0	1
chr2	27370806	27373246	ENSG00000111234	SNX17	ENST00000413413	major	1	0	1	0	0	0	0	0	0	0	0	1	1	0	1	0	0	0	0	0	0	0	0	1
chr2	27371343	27373246	ENSG00000111234	SNX17	ENST00000494893	major	1	0	1	0	0	0	0	0	0	0	0	1	1	0	1	0	0	0	0	0	0	0	0	1
chr2	27371343	27372622	ENSG00000111234	SNX17	ENST00000233171	major	1	0	1	0	0	0	0	0	0	0	0	1	1	0	1	0	0	0	0	0	0	0	0	1
chr2	27371468	27373246	ENSG00000111234	SNX17	ENST00000440760	major	1	0	1	0	0	0	0	0	0	0	0	1	1	0	1	0	0	0	0	0	0	0	0	1
chr2	27372740	27373039	ENSG00000111234	SNX17	ENST00000427123	major	1	0	1	0	0	0	0	0	0	0	0	1	1	0	1	0	0	0	0	0	0	0	0	1
chr2	27372740	27373246	ENSG00000111234	SNX17	ENST00000137606	major	1	0	1	0	0	0	0	0	0	0	0	1	1	0	1	0	0	0	0	0	0	0	0	1
chr2	27373113	27373246	ENSG00000111234	SNX17	ENST00000427123	major	1	0	1	0	0	0	0	0	0	0	0	1	1	0	1	0	0	0	0	0	0	0	0	1
chr2	27373311	27373860	ENSG00000111234	SNX17	ENST00000137606	major	1	0	1	0	0	0	0	0	0	0	0	1	1	0	1	0	0	0	0	0	0	0	0	1
chr2	27373971	27374084	ENSG00000111234	SNX17	ENST00000137606	major	1	0	1	0	0	0	0	0	0	0	0	1	1	0	1	0	0	0	0	0	0	0	0	1
chr2	27374171	27374341	ENSG00000111234	SNX17	ENST00000137606	major	1	0	1	0	0	0	0	0	0	0	0	1	1	0	1	0	0	0	0	0	0	0	0	1
chr2	27374433	27374688	ENSG00000111234	SNX17	ENST00000137606	major	1	0	1	0	0	0	0	0	0	0	0	1	1	0	1	0	0	0	0	0	0	0	0	1
chr2	27374433	27371060	ENSG00000111234	SNX17	ENST00000413413	major	1	0	1	0	0	0	0	0	0	1	0	1	1	0	1	0	0	0	0	0	0	0	0	1
chr2	27374718	27371060	ENSG00000111234	SNX17	ENST00000137606	major	1	0	1	0	0	0	0	0	0	1	0	1	1	0	1	0	0	0	0	0	0	0	0	1
chr2	27371113	27371101	ENSG00000111234	SNX17	ENST00000137606	major	1	0	1	0	0	0	0	0	0	1	0	1	1	0	1	0	0	0	0	0	0	1	0	1
chr2	27371709	27371841	ENSG00000111234	SNX17	ENST00000137606	major	1	0	1	0	0	0	0	0	0	1	0	1	1	0	1	0	0	0	0	0	0	1	0	1
chr2	27371971	27376101	ENSG00000111234	SNX17	ENST00000137606	major	1	0	1	0	0	0	0	0	0	1	0	1	1	0	1	0	0	0	0	0	0	1	0	1
chr2	27376183	27376312	ENSG00000111234	SNX17	ENST00000137606	major	1	0	1	0	0	0	0	0	0	1	0	1	1	0	1	0	0	0	0	0	0	1	0	1
chr2	27376387	27376478	ENSG00000111234	SNX17	ENST00000137606	major	1	0	1	0	0	0	0	0	0	1	0	1	1	0	1	0	0	0	0	0	0	1	0	1
chr2	27376120	27376601	ENSG00000111234	SNX17	ENST00000137606	major	1	0	1	0	0	0	0	0	0	1	0	1	1	0	1	0	0	0	0	0	0	1	0	1
chr2	27378371	27378466	ENSG00000163791	ZNF113	ENST00000323703	major	1	0	1	0	0	0	0	0	0	1	0	1	1	0	1	0	0	0	0	0	0	1	0	1
chr2	27378611	27378883	ENSG00000163791	ZNF113	ENST00000491924	major	1	0	1	0	0	0	0	0	0	1	0	1	1	0	1	0	0	0	0	0	0	1	0	1
chr2	27379014	27380092	ENSG00000163791	ZNF113	ENST00000323703	major	1	0	1	0	0	0	0	1	0	1	0	1	1	0	1	0	0	0	0	0	0	1	0	1
chr2	27380248	27380471	ENSG00000163791	ZNF113	ENST00000323703	major	1	0	1	0	0	0	0	1	0	0	0	1	1	0	1	0	0	0	0	1	0	0	0	1
chr2	27380248	27380760	ENSG00000163791	ZNF113	ENST00000436006	major	1	0	1	0	0	0	0	1	0	0	0	1	1	0	1	0	0	0	0	1	0	0	0	1
chr2	27381801	27382121	ENSG00000111241	PPM1G	ENST00000344034	major	1	0	1	0	0	0	0	1	0	0	0	1	1	0	1	0	0	0	0	1	0	0	0	1
chr2	27382228	27382471	ENSG00000111241	PPM1G	ENST00000344034	major	1	0	1	0	0	0	0	1	0	0	0	1	1	0	1	0	0	0	0	1	0	0	0	1
chr2	27382601	27383361	ENSG00000111241	PPM1G	ENST00000344034	major	1	0	1	0	0	0	0	1	0	0	0	1	1	0	1	0	0	0	0	1	0	0	0	1
chr2	27383600	27383911	ENSG00000111241	PPM1G	ENST00000344034	major	1	0	1	0	0	0	0	1	0	0	0	1	1	0	1	0	0	0	0	1	0	0	0	1
chr2	27384092	27384672	ENSG00000111241	PPM1G	ENST00000344034	major	1	0	1	0	0	0	0	1	0	0	0	1	1	0	1	0	0	0	0	1	0	0	0	1
chr2	27384767	27384974	ENSG00000111241	PPM1G	ENST00000472077	major	1	0	1	0	0	0	0	1	0	0	0	1	1	0	1	0	0	0	0	1	0	0	0	1
chr2	27381088	27381746	ENSG00000111241	PPM1G	ENST00000344034	major	1	0	1	0	0	0	0	1	0	0	0	1	1	0	1	0	0	0	0	1	0	0	0	1
chr2	27381879	27386193	ENSG00000111241	PPM1G	ENST00000344034	major	1	0	1	0	0	0	0	1	0	0	0	1	1	0	1	0	0	0	0	1	0	0	0	1
chr2	27386279	27387088	ENSG00000111241	PPM1G	ENST00000344034	major	1	0	1	0	0	0	0	1	0	0	0	1	1	0	1	0	0	0	0	1	0	0	0	1
chr2	27387118	27409302	ENSG00000111241	PPM1G	ENST00000344034	major	1	0	1	0	0	0	0	1	0	0	0	1	1	0	1	0	0	0	0	1	0	0	0	1
chr2	27428182	27428317	ENSG00000111216	NRBP1	ENST00000233117	major	1	0	1	0	0	0	0	1	0	0	0	1	1	0	1	0	0	0	0	1	0	0	0	1
chr2	27428731	27433248	ENSG00000111216	NRBP1	ENST00000233117	major	1	0	1	0	0	0	0	1	0	0	0	1	1	0	1	0	0	0	0	1	0	0	0	1
chr2	27429366	27433248	ENSG00000111216	NRBP1	ENST00000419281	major	1	0	1	0	0	0	0	1	0	0	0	1	1	0	1	0	0	0	0	1	0	0	0	1
chr2	27431991	27433248	ENSG00000111216	NRBP1	ENST00000316442	major	1	0	1	0	0	0	0	1	0	0	0	1	1	0	1	0	0	0	0	1	0	0	0	1
chr2	27433483	27433672	ENSG00000111216	NRBP1	ENST00000233117	major	1	0	1	0	0	0	0	1	0	0	0	1	1	0	1	0	0	0	0	1	0	0	0	1
chr2	27433791	27433988	ENSG00000111216	NRBP1	ENST00000233117	major	1	0	1	0	0	0	0	1	0	0	0	1	1	0	1	0	0	0	0	1	0	0	0	1
chr2	27434090	27434470	ENSG00000111216	NRBP1	ENST00000233117	major	1	0	1	0	0	0	0	1	0	0	0	1	1	0	1	0	0	0	0	1	0	0	0	1
chr2	27434160	27434721	ENSG00000111216	NRBP1	ENST00000233117	major	1	0	1	0	0	0	0	1	0	0	0	1	1	0	1	0	0	0	0	1	0	0	0	1
chr2	27434762	27431132	ENSG00000111216	NRBP1	ENST00000233117	major	1	0	1	0	0	0	0	1	0	0	0	1	1	0	1	0	0	0	0	1	0	0	0	1
chr2	27431227	27431722	ENSG00000111216	NRBP1	ENST00000379863	major	1	0	1	0	0	0	0	1	0	0	0	1	1	0	1	0	0	0	0	1	0	0	0	1
chr2	27431227	27436712	ENSG00000111216	NRBP1	ENST00000233117	major	1	0	1	0	0	0	0	1	0	0	0	1	1	0	1	0	0	0	0	1	0	0	0	1
chr2	27431746	27436712	ENSG00000111216	NRBP1	ENST00000379863	major	1	0	1	0	0	0	0	1	0	0	0	1	1	0	1	0	0	0	0	1	0	0	0	1
chr2	27436836	27437046	ENSG00000111216	NRBP1	ENST00000233117	major	1	0	1	0	0	0	0	1	0	0	0	1	1	0	1	0	0	0	0	1	0	0	0	1
chr2	27437101	27437261	ENSG00000111216	NRBP1	ENST00000233117	major	1	0	1	0	0	0	0	1	0	0	0	1	1	0	1	0	0	0	0	1	0	0	0	1
chr2	27437360	27439761	ENSG00000111216	NRBP1	ENST00000233117	major	1	0	1	0	0	0	0	1	0	0	0	1	1	0	1	0	0	0	0	1	0	0	0	1
chr2	27439898	27440402	ENSG00000111216	NRBP1	ENST00000233117	major	1	0	1	0	0	0	0	1	0	0	0	1	1	0	1	0	0	0	0	1	0	0	0	1
chr2	27440108	27440611	ENSG00000111216	NRBP1	ENST00000233117	major	1	0	1	0	0	0	0	1	0	0	0	1	1	0	1	0	0	0	0	1	0	0	0	1
chr2	27440702	27440804	ENSG00000111216	NRBP1	ENST00000233117	major	1	0	1	0	0	0	0	1	0	0	0	1	1	0	1	0	0	0	0	1	0	0	0	1
chr2	27440940	27441126	ENSG00000111216	NRBP1	ENST00000233117	major	1	0	1	0	0	0	0	1	0	0	0	1	1	0	1	0	0	0	0	1	0	0	0	1
chr2	27441180	27441266	ENSG00000111216	NRBP1	ENST00000233117	major	1	0	1	0	0	0	0	1	0	0	0	1	1	0	1	0	0	0	0	1	0	0	0	1
chr2	27441330	27441166	ENSG00000111216	NRBP1	ENST00000233117	major	1	0	1	0	0	0	0	1	0	0	0	1	1	0	1	0	0	0	0	1	0	0	0	1
chr2	27441622	27441707	ENSG00000111216	NRBP1	ENST00000233117	major	1	0	1	0	0	0	0	1	0	0	0	1	1	0	1	0	0	0	0	1	0	0	0	1
chr2	27442440	27442178	ENSG00000117992	KRTCAP3	ENST00000143713	major	1	0	1	0	0	0	0	1	0	0	0	1	1	0	1	0	0	0	0	1	0	0	0	1
chr2	27442440	27442841	ENSG00000117992	KRTCAP3	ENST00000413171	major	1	0	1	0	0	0	0	1	0	0	0	1	1	0	1	0	0	0	0	1	0	0	0	1
chr2	27442763	27442841	ENSG00000117992	KRTCAP3	ENST00000143713	major	1	0	1	0	0	0	0	1	0	0	0	1	1	0	1	0	0	0	0	1	0	0	0	1
chr2	27442901	27443073	ENSG00000117992	KRTCAP3	ENST00000143713	major	1	0	1	0	0	0	0	1	0	0	0	1	1	0	1	0	0	0	0	1	0	0	0	1
chr2	27443280	27443397	ENSG00000117992	KRTCAP3	ENST00000143713	major	1	0	1	0	0	0	0	1	0	0	0	1	1	0	1	0	0	0	0	1	0	0	0	1
chr2	27443132	27443948	ENSG00000117992	KRTCAP3	ENST00000143713	major	1	0	1	0	0	0	0	1	0	0	0	1	1	0	1	0	0	0	0	1	0	0	0	1
chr2	27444061	27444181	ENSG00000117992	KRTCAP3	ENST00000288873	major	1	0	1	0	0	0	0	1	0	0	0	1	1	0	1	0	0	0	0	1	0	0	0	1
chr2	27444061	27444188	ENSG00000117992	KRTCAP3	ENST00000407293	major	1	0	1	0	0	0	0	1	0	0	0	1	1	0	1	0	0	0	0	1	0	0	0	1
chr2	27444061	27446300	ENSG00000117992	KRTCAP3	ENST00000143713	major	1	0	1	0	0	0	0	1	0	0	0	1	1	0	1	0	0	0	0	1	0	0	0	1
chr2	27444121	27441013	ENSG00000138002	IFT172	ENST00000260170	major	1	0	1	0	0	0	0	1	0	0	0	1	1	0	1	0	0	0	0	1	0	0	0	1
chr2	27441101	27441291	ENSG00000138002	IFT172	ENST00000260170	major	1	0	1	0	0	0	0	1	0	0	0	1	1	0	1	0	0	0	0	1	0	0	0	1
chr2	27441449	27441928	ENSG00000138002	IFT172	ENST00000479419	major	1	0	1	0	0	0	0	1	0	0	0	1	1	0	1	0	0	0	0	1	0	0	0	1
chr2	27441449	27441744	ENSG00000138002	IFT172	ENST00000260170	major	1	0	1	0	0	0	0	1	0	0	0	1	1	0	1	0	0	0	0	1	0	0	0	1
chr2	27441629	27441744	ENSG00000138002	IFT172	ENST00000420814	major	1	0	1	0	0	0	0	1	0	0	0	1	1	0	1	0	0	0	0	1	0	0	0	1
chr2	27441843	27441928	ENSG00000138002	IFT172	ENST00000260170	major	1	0	1	0	0	0	0	1	0	0	0	1	1	0	1	0	0	0	0	1	0	0	0	1
chr2	27441988	27446219	ENSG00000138002	IFT172	ENST00000260170	major	1	0	1	0	0	0	0	1	0	0	0	1	1	0	1	0	0	0	0	1	0	0	0	1
chr2	27446311	27447114	ENSG00000138002	IFT172	ENST00000260170	major	1	0	1	0	0	0	0	1	0	0	0	1	1	0	1	0	0	0	0	1	0	0	0	1
chr2	27447634	27447811	ENSG00000138002	IFT172	ENST00000260170	major	1	0	1	0	0	0	0	1	0	0	0	1	1	0	1	0	0	0	0	1	0	0	0	1
chr2	27447922	27448914	ENSG00000138002	IFT172	ENST00000260170	major	1	0	1	0	0	0	0	1	0	0	0	1	1	0	1	0	0	0	0	1	0	0	0	1
chr2	27449031	27449293	ENSG00000138002	IFT172	ENST00000260170	major	1	0	1	0	0	0	0	1	0	0	0	1	1	0	1	0	0	0	0	1	0	0	0	1
chr2	27449380	27449498	ENSG00000138002	IFT172	ENST00000260170	major	1	0	1	0	0	0	0	1	0	0	0	1	1	0	1	0	0	0	0	1	0	0	0	1
chr2	27449162	27449690	ENSG00000138002	IFT172	ENST00000260170	major	1	0	1	0	0	0	0	1	0	0	0	1	1	0	1	0	0	0	0	1	0	0	0	1
chr2	27449800	27449997	ENSG00000138002	IFT172	ENST00000260170	major	1	0	1	0	0	0	0	1	0	0	0	1	1	0	1	0	0	0	0	1	0	0	0	1
chr2	27410096	27413383	ENSG00000138002	IFT172	ENST00000260170	major	1	0	1	0	0	0	0	1	0	0	0	1	1	0	1	0	0	0	0	1	0	0	0	1
chr2	27413270	27413383	ENSG00000138002	IFT172	ENST00000443889	major	1	0	1	0	0	0	0	1	0	0	0	1	1	0	1	0	0	0	0	1	0	0	0	1
chr2	27413113	27413981	ENSG00000138002	IFT172	ENST00000410164	major	1	0	1	0	0	0	0	1	0	0	0	1	1	0	1	0	0	0	0	1	0	0	0	1
chr2	27413113	27413629	ENSG00000138002	IFT172	ENST00000260170	major	1	0	1	0	0	0	0	1	0	0	0	1	1	0	1	0	0	0	0	1	0	0	0	1
chr2	27414418	27414166	ENSG00000138002	IFT172	ENST00000260170	major	1	0	1	0	0	0	0	1	0	0	0	1	1	0	1	0	0	0	0	1	0	0	0	1
chr2	27414660	27416110	ENSG00000138002	IFT172	ENST00000260170	major	1	0	1	0	0	0	0	1	0	0	0	1	1	0	1	0	0	0	0	1	0	0	0	1
chr2	27416613	27417638	ENSG00000138002	IFT172	ENST00000260170	major	1	0	1	0	0	0	0	1	0	0	0	1	1	0	1	0	0	0	0	1	0	0	0	1
chr2	27417711	27417840	ENSG00000138002	IFT172	ENST00000260170	major	1	0	1	0	0	0	0	1	0	0	0	1	1	0	1	0	0	0	0	1	0	0	0	1
chr2	27417976	27418121	ENSG00000138002	IFT172	ENST00000260170	major	1	0	1	0	0	0	0	1	0	0	0	1	1	0	1	0	0	0	0	1	0	0	0	1
chr2	27418223	27418778	ENSG00000138002	IFT172	ENST00000260170	major	1	0	1	0	0	0	0	1	0	0	0	1	1	0	1	0	0	0	0	1	0	0	0	1
chr2	27418868	27419377	ENSG00000138002	IFT172	ENST00000260170	major	1	0	1	0	0	0	0	1	0	0	0	1	1	0	1	0	0	0	0	1	0	0	0	1
chr2	27419122	27419708	ENSG00000138002	IFT172	ENST00000260170	major	1	0	1	0	0	0	0	1	0	0	0	1	1	0	1	0	0	0	0	1	0	0	0	1
chr2	27419829	27461014	ENSG00000138002	IFT172	ENST00000260170	major	1	0	1	0	0	0	0	1	0	0	0	1	1	0	1	0	0	0	0	1	0	0	0	1
chr2	27461093	27461268	ENSG00000138002	IFT172	ENST00000260170	major	1	0	1	0	0	0	0	1	0	0	0	1	1	0	1	0	0	0	0	1	0	0	0	1
chr2	27461117	27461718	ENSG00000138002	IFT172	ENST00000260170	major	1	0	1	0	0	0	0	1	0	0	0	1	1	0	1	0	0	0	0	1	0	0	0	1
chr2	27461836	27462700	ENSG00000138002	IFT172	ENST00000260170	major	1	0	1	0	0	0	0	1	0	0	0	1	1	0	1	0	0	0	0	1	0	0	0	1
chr2	27462793	27463096	ENSG00000138002	IFT172	ENST00000260170	major	1	0	1	0	0	0	0	1	0	0	0	1	1	0	1	0	0	0	0	1	0	0	0	1
chr2	27463181	27461410	ENSG00000138002	IFT172	ENST00000260170	major	1	0	1	0	0	0	0	1	0	0	0	1	1	0	1	0	0	0	0	1	0	0	0	1
chr2	27461118	27461741	ENSG00000138002	IFT172	ENST00000260170	major	1	0	1	0	0	0	0	1	0	0	0	1	1	0	1	0	0	0	0	1	0	0	0	1
chr2	27461882	27470927	ENSG00000138002	IFT172	ENST00000260170	major	1	0	1	0	0	0	0	1	0	0	0	1	1	0	1	0	0	0	0	1	0	0	0	1
chr2	27471091	27471232	ENSG00000138002	IFT172	ENST00000463613	major	1	0	1	0	0	0	0	1	0	0	0	1	1	0	1	0	0	0	0	1	0	0	0	1
chr2	27471091	27472249	ENSG00000138002	IFT172	ENST00000260170	major	1	0	1	0	0	0	0	1	0	0	0	1	1	0	1	0	0	0	0	1	0	0	0	1
chr2	27472362	27476640	ENSG00000138002	IFT172	ENST00000260170	major	1	0	1	0	0	0	0	1	0	0	0	1	1	0	1	0	0	0	0	1	0	0	0	1
chr2	27476726	27477216	ENSG00000138002	IFT172	ENST00000260170	major	1	0	1	0	0	0	0	1	0	0	0	1	1	0	1	0	0	0	0	1	0	0	0	1
chr2	27477320	27477118	ENSG00000138002	IFT172	ENST00000260170	major	1	0	1	0	0	0	0	1	0	0	0	1	1	0	1	0	0	0	0	1	0	0	0	1
chr2	27477612	27477994	ENSG00000138002	IFT172	ENST00000260170	major	1	0	1	0	0	0	0	1	0	0	0	1	1	0	1	0	0	0	0	1	0	0	0	1
chr2	27478116	27479108	ENSG00000138002	IFT172	ENST00000260170	major	1	0	1	0	0	0	0	1	0	0	0	1	1	0	1	0	0	0	0	1	0	0	0	1
chr2	27479604	27480021	ENSG00000138002	IFT172	ENST00000260170	major	1	0	1	0	0	0	0	1	0	0	0	1	1	0	1	0	0	0	0	1	0	0	0	1
chr2	27480149	27481041	ENSG00000138002	IFT172	ENST00000260170	major	1	0	1	0	0	0	0	1	0	0	0	1	1	0	1	0	0	0	0	1	0	0	0	1
chr2	27481126	27483288	ENSG00000138002	IFT172	ENST00000476264	major	1	0	1	0	0	0	0	1	0	0	0	1	1	0	1	0	0	0	0	1	0	0	0	1
chr2	27481260	27483288	ENSG00000138002	IFT172	ENST00000260170	major	1	0	1	0	0	0	0	1	0	0	0	1	1	0	1	0	0	0	0	1	0	0	0	1
chr2	27483376	27483179	ENSG00000138002	IFT172	ENST00000260170	major	1	0	1	0	0	0	0	1	0	0	0	1	1	0	1	0	0	0	0	1	0	0	0	1
chr2	27483619	27483871	ENSG00000138002	IFT172	ENST00000260170	major	1	0	1	0	0	0	0	1	0	0	0	1	1	0	1	0	0	0	0	1	0	0	0	1
chr2	27483937	27484226	ENSG00000138002	IFT172	ENST00000260170	major	1	0	1	0	0	0	0	1	0	0	0	1	1	0	1	0	0	0	0	1	0	0	0	1
chr2	27484266	27481017	ENSG00000138002	IFT172	ENST00000260170	major	1	0	1	0	0	0	0	1	0	0	0	1	1	0	1	0	0	0	0	1	0	0	0	1
chr2	27481130	27481319	ENSG00000138002	IFT172	ENST00000260170	major	1	0	1	0	0	0	0	1	0	0	0	1	1	0	1	0	0	0	0	1	0	0	0	1
chr2	27481103	27486118	ENSG00000138002	IFT172	ENST00000416124	major	1	0	1	0	0	0	0	1	0	0	0	1	1	0	1	0	0	0	0	1	0	0	0	1
chr2	27481103	27489614	ENSG00000138002	IFT172	ENST00000260170	major	1	0	1	0	0	0	0	1	0	0	0	1	1	0	1	0	0	0	0	1	0	0	0	1
chr2	27492478	27492661	ENSG00000111226	FNDC4	ENST00000264703	major	1	0	1	0	0	0	0	1	0	0	0	0	1	0	1	0	0	0	0	1	0	0	0	0
chr2	27492478	27493388	ENSG00000111226	FNDC4	ENST00000491414	major	1	0	1	0	0	0	0	1	0	0	0	0	1	0	1	0	0	0	0	1	0	0	0	0
chr2	27492790	27493388	ENSG00000111226	FNDC4	ENST00000264703	major	1	0	1	0	0	0	0	1	0	0	0	0	1	0	1	0	0	0	0	1	0	0	0	0
chr2	27493478	27493929	ENSG00000111226	FNDC4	ENST00000264703	major	1	0	1	0	0	0	0	1	0	0	0	0	1	0	1	0	0	0	0	1	0	0	0	0
chr2	27494134	27494310	ENSG00000111226	FNDC4	ENST00000264703	major	1	0	1	0	0	0	0	1	0	0	0	0	1	0	1	0	0	0	0	1	0	0	0	0
chr2	27494466	27494146	ENSG00000111226	FNDC4	ENST00000264703	major	1	0	1	0	0	0	0	1	0	0	0	0	1	0	1	0	0	0	0	1	0	0	0	0
chr2	27494703	27494877	ENSG00000111226	FNDC4	ENST00000264703	major	1	0	1	0	0	0	0	1	0	0	0	0	1	0	1	0	0	0	0	1	0	0	0	0
chr2	27496964	27497243	ENSG00000084734	GCKR	ENST00000264717	major	1	0	1	0	0	0	0	1	0	0	0	0	1	0	1	0	0	0	0	1	0	0	0	0
chr2	27497399	27497161	ENSG00000084734	GCKR	ENST00000264717	major	1	0	1	0	0	0	0	1	0	0	0	0	1	0	1	0	0	0	0	1	0	0	0	0
chr2	27497630	27498214	ENSG00000084734	GCKR	ENST00000264717	major	1	0	1	0	0	0	0	1	0	0	0	0	1	0	1	0	0	0	0	1	0	0	0	0
chr2	27498323	27498723	ENSG00000084734	GCKR	ENST00000264717	major	1	0	1	0	0	0	0	1	0	0	0	0	1	0	1	0	0	0	0	1	0	0	0	0
chr2	27498797	27499141	ENSG00000084734	GCKR	ENST00000264717	major	1	0	1	0	0	0	0	1	0	0	0	0	1	0	1	0	0	0	0	1	0	0	0	0
chr2	27498797	27499396	ENSG00000084734	GCKR	ENST00000417872	major	1	0	1	0	0	0	0	1	0	0	0	0	1	0	1	0	0	0	0	1	0	0	0	0
chr2	27499208	27499396	ENSG00000084734	GCKR	ENST00000264717	major	1	0	1	0	0	0	0	1	0	0	0	0	1	0	1	0	0	0	0	1	0	0	0	0
chr2	27499410	27101134	ENSG00000084734	GCKR	ENST00000264717	major	1	0	1	0	0	0	0	1	0	0	0	0	1	0	1	0	0	0	0	1	0	0	0	0
chr2	27101229	27103113	ENSG00000084734	GCKR	ENST00000264717	major	1	0	1	0	0	0	0	1	0	0	0	0	1	0	1	0	0	0	0	1	0	0	0	0
chr2	27101229	27101689	ENSG00000084734	GCKR	ENST00000413813	major	1	0	1	0	0	0	0	1	0	0	0	0	1	0	1	0	0	0	0	1	0	0	0	0
chr2	27103619	27101717	ENSG00000084734	GCKR	ENST00000264717	major	1	0	1	0	0	0	0	1	0	0	0	0	1	0	1	0	0	0	0	1	0	0	0	0
chr2	27101836	27106480	ENSG00000084734	GCKR	ENST00000264717	major	1	0	1	0	0	0	0	1	0	0	0	0	1	0	1	0	0	0	0	1	0	0	0	0
chr2	27106179	27106787	ENSG00000084734	GCKR	ENST00000264717	major	1	0	1	0	0	0	0	1	0	0	0	0	1	0	1	0	0	0	0	1	0	0	0	0
chr2	27106881	27107234	ENSG00000084734	GCKR	ENST00000264717	major	1	0	1	0	0	0	0	1	0	0	0	0	1	0	1	0	0	0	0	1	0	0	0	0
chr2	27107311	27107680	ENSG00000084734	GCKR	ENST00000264717	major	1	0	1	0	0	0	0	1	0	0	0	0	1	0	1	0	0	0	0	1	0	0	0	0
chr2	27107777	27107976	ENSG00000084734	GCKR	ENST00000264717	major	1	0	1	0	0	0	0	1	0	0	0	0	1	0	1	0	0	0	0	1	0	0	0	0
chr2	27108074	27108167	ENSG00000084734	GCKR	ENST00000264717	major	1	0	1	0	0	0	0	1	0	0	0	0	1	0	1	0	0	0	0	1	0	0	0	0
chr2	27108211	27109126	ENSG00000084734	GCKR	ENST00000411184	major	1	0	1	0	0	0	0	1	0	0	0	0	1	0	1	0	0	0	0	1	0	0	0	0
chr2	27108211	27118787	ENSG00000084734	GCKR	ENST00000264717	major	1	0	1	0	0	0	0	1	0	0	0	0	1	0	1	0	0	0	0	1	0	0	0	0
chr2	27118937	27122419	ENSG00000084734	GCKR	ENST00000264717	major	1	0	1	0	0	0	0	1	0	0	0	0	1	0	1	0	0	0	0	1	0	0	0	0
chr2	27137170	27161336	ENSG00000221843	C2orf16	ENST00000447166	major	1	0	1	0	0	0	0	1	0	0	0	0	1	0	1	0	0	0	0	1	0	0	0	0
chr2	27161411	27166043	ENSG00000221843	C2orf16	ENST00000447166	major	1	0	1	0	0	0	0	1	0	0	0	0	1	0	1	0	0	0	0	1	0	0	0	0
chr2	27166098	27166288	ENSG00000221843	C2orf16	ENST00000447166	major	1	0	1	0	0	0	0	1	0	0	0	0	1	0	1	0	0	0	0	1	0	0	0	0
chr2	27166384	27166734	ENSG00000221843	C2orf16	ENST00000447166	major	1	0	1	0	0	0	0	1	0	0	0	0	1	0	1	0	0	0	0	1	0	0	0	0
chr2	27183142	27183421	ENSG00000243943	ZNF112	ENST00000413371	major	1	0	1	0	0	0	0	1	0	0	0	0	1	0	1	0	0	0	0	1	0	0	0	0
chr2	27183142	27183617	ENSG00000243943	ZNF112	ENST00000311467	major	1	0	1	0	0	0	0	1	0	0	0	0	1	0	1	0	0	0	0	1	0	0	0	0
chr2	27183142	27198066	ENSG00000243943	ZNF112	ENST00000116601	major	1	0	1	0	0	0	0	1	0	0	0	0	1	0	1	0	0	0	0	1	0	0	0	0
chr2	27183126	27183617	ENSG00000243943	ZNF112	ENST00000413371	major	1	0	1	0	0	0	0	1	0	0	0	0	1	0	1	0	0	0	0	1	0	0	0	0
chr2	27183716	27198066	ENSG00000243943	ZNF112	ENST00000413371	major	1	0	1	0	0	0	0	1	0	0	0	0	1	0	1	0	0	0	0	1	0	0	0	0
chr2	27183716	27198069	ENSG00000243943	ZNF112	ENST00000416001	major	1	0	1	0	0	0	0	1	0	0	0	0	1	0	1	0	0	0	0	1	0	0	0	0
chr2	27198214	27199182	ENSG00000243943	ZNF112	ENST00000413371	major	1	0	1	0	0	0	0	1	0	0	0	0	1	0	1	0	0	0	0	1	0	0	0	0
chr2	27199678	27199969	ENSG00000243943	ZNF112	ENST00000413371	major	1	0	1	0	0	0	0	1	0	0	0	0	1	0	1	0	0	0	0	1	0	0	0	0
chr2	27199678	27600690	ENSG00000243943	ZNF112	ENST00000416001	major	1	0	1	0	0	0	0	1	0	0	0	0	1	0	1	0	0	0	0	1	0	0	0	0
chr2	27600013	27600690	ENSG00000243943	ZNF112	ENST00000413371	major	1	0	1	0	0	0	0	1	0	0	0	0	1	0	1	0	0	0	0	1	0	0	0	0
chr2	27600013	27601311	ENSG00000219080	AC074091.2	ENST00000101973	major	1	0	1	0	0	0	0	1	0	0	0	0	1	0	1	0	0	0	0	1	0	0	0	0
chr2	27600811	27601311	ENSG00000243943	ZNF112	ENST00000413371	major	1	0	1	0	0	0	0	1	0	0	0	0	1	0	1	0	0	0	0	1	0	0	0	0
chr2	27601442	27602462	ENSG00000243943	ZNF112	ENST00000413371	major	1	0	1	0	0	0	0	1	0	0	0	0	1	0	1	0	0	0	0	1	0	0	0	0
chr2	27602161	27603139	ENSG00000243943	ZNF112	ENST00000413371	major	1	0	1	0	0	0	0	1	0	0	0	0	1	0	1	0	0	0	0	1	0	0	0	0
chr2	27603307	27607844	ENSG00000243943	ZNF112	ENST00000413371	major	1	0	1	0	0	0	0	1	0	0	0	0	1	0	1	0	0	0	0	1	0	0	0	0
chr2	27608039	27611167	ENSG00000243943	ZNF112	ENST00000413371	major	1	0	1	0	0	0	0	1	0	0	0	0	1	0	1	0	0	0	0	1	0	0	0	0
chr2	27611269	27616261	ENSG00000243943	ZNF112	ENST00000413371	major	1	0	1	0	0	0	0	1	0	0	0	0	1	0	1	0	0	0	0	1	0	0	0	0
chr2	27617171	27621112	ENSG00000243943	ZNF112	ENST00000413371	major	1	0	1	0	0	0	0	1	0	0	0	0	1	0	1	0	0	0	0	1	0	0	0	0
chr2	27627917	27628389	ENSG00000176714	CCDC121	ENST00000122876	major	1	0	1	0	0	0	0	1	0	0	0	0	1	0	1	0	0	0	0	1	0	0	0	0
chr2	27627917	27628391	ENSG00000176714	CCDC121	ENST00000394771	major	1	0	1	0	0	0	0	1	0	0	0	0	1	0	1	0	0	0	0	1	0	0	0	0
chr2	27627917	27628949	ENSG00000176714	CCDC121	ENST00000324364	major	1	0	1	0	0	0	0	1	0	0	0	0	1	0	1	0	0	0	0	1	0	0	0	0
chr2	27628714	27629374	ENSG00000198122	GPN1	ENST00000407183	major	1	0	1	0	0	0	0	1	0	0	0	0	1	0	1	0	0	0	0	1	0	0	0	0
chr2	27628714	27629818	ENSG00000198122	GPN1	ENST00000424214	major	1	0	1	0	0	0	0	1	0	0	0	0	1	0	1	0	0	0	0	1	0	0	0	0
chr2	27629169	27629818	ENSG00000198122	GPN1	ENST00000264718	major	1	0	1	0	0	0	0	1	0	0	0	0	1	0	1	0	0	0	0	1	0	0	0	0
chr2	27629442	27629818	ENSG00000198122	GPN1	ENST00000407183	major	1	0	1	0	0	0	0	1	0	0	0	0	1	0	1	0	0	0	0	1	0	0	0	0
chr2	27629912	27631026	ENSG00000198122	GPN1	ENST00000264718	major	1	0	1	0	0	0	0	1	0	0	0	0	1	0	1	0	0	0	0	1	0	0	0	0
chr2	27629912	27632632	ENSG00000198122	GPN1	ENST00000418167	major	1	0	1	0	0	0	0	1	0	0	0	0	1	0	1	0	0	0	0	1	0	0	0	0
chr2	27631900	27632632	ENSG00000198122	GPN1	ENST00000264718	major	1	0	1	0	0	0	0	1	0	0	0	0	1	0	1	0	0	0	0	1	0	0	0	0
chr2	27632670	27634841	ENSG00000198122	GPN1	ENST00000264718	major	1	0	1	0	0	0	0	1	0	0	0	0	1	0	1	0	0	0	0	1	0	0	0	0
chr2	27634924	27631139	ENSG00000198122	GPN1	ENST00000264718	major	1	0	1	0	0	0	0	1	0	0	0	0	1	0	1	0	0	0	0	1	0	0	0	0
chr2	27631234	27638209	ENSG00000198122	GPN1	ENST00000264718	major	1	0	1	0	0	0	0	1	0	0	0	0	1	0	1	0	0	0	0	1	0	0	0	0
chr2	27638211	27638884	ENSG00000198122	GPN1	ENST00000264718	major	1	0	1	0	0	0	0	1	0	0	0	0	1	0	1	0	0	0	0	1	0	0	0	0
chr2	27639031	27640042	ENSG00000198122	GPN1	ENST00000264718	major	1	0	1	0	0	0	0	1	0	0	0	0	1	0	1	0	0	0	0	1	0	0	0	0
chr2	27640121	27641239	ENSG00000198122	GPN1	ENST00000264718	major	1	0	1	0	0	0	0	1	0	0	0	0	1	0	1	0	0	0	0	1	0	0	0	0
chr2	27641279	27642428	ENSG00000198122	GPN1	ENST00000264718	major	1	0	1	0	0	0	0	1	0	0	0	0	1	0	1	0	0	0	0	1	0	0	0	0
chr2	27642119	27647831	ENSG00000198122	GPN1	ENST00000264718	major	1	0	1	0	0	0	0	1	0	0	0	0	1	0	1	0	0	0	0	1	0	0	0	0
chr2	27647943	27610114	ENSG00000198122	GPN1	ENST00000264718	major	1	0	1	0	0	0	0	1	0	0	0	0	1	0	1	0	0	0	0	1	0	0	0	0
chr2	27613747	27611364	ENSG00000119760	SUPT7L	ENST00000337768	major	1	0	1	0	0	0	0	1	0	0	0	0	1	0	1	0	0	0	0	1	0	0	0	0
chr2	27611602	27617344	ENSG00000119760	SUPT7L	ENST00000337768	major	1	0	1	0	0	0	0	1	0	0	0	0	1	0	1	0	0	0	0	1	0	0	0	0
chr2	27617669	27660983	ENSG00000119760	SUPT7L	ENST00000337768	major	1	0	1	0	0	0	0	1	0	0	0	0	1	0	1	0	0	0	0	0	0	0	0	0
chr2	27617669	27662178	ENSG00000119760	SUPT7L	ENST00000404798	major	1	0	1	0	0	0	0	1	0	0	0	0	1	0	1	0	0	0	0	0	0	0	0	0
chr2	27661601	27662178	ENSG00000119760	SUPT7L	ENST00000401491	major	1	0	1	0	0	0	0	0	0	0	0	0	1	0	1	0	0	0	0	0	0	0	0	0
chr2	27662281	27663328	ENSG00000119760	SUPT7L	ENST00000337768	major	1	0	1	0	0	0	0	0	0	0	0	0	1	0	1	0	0	0	0	0	0	0	0	0
chr2	27662281	27663114	ENSG00000119760	SUPT7L	ENST00000464789	major	1	0	1	0	0	0	0	0	0	0	0	0	1	0	1	0	0	0	0	0	0	0	0	0
chr2	27664049	27661099	ENSG00000163798	SLC4A1AP	ENST00000613117	major	1	0	1	0	0	0	0	0	0	0	0	0	1	0	1	0	0	0	0	0	0	0	0	0
chr2	27664177	27661099	ENSG00000163798	SLC4A1AP	ENST00000613018	major	1	0	1	0	0	0	0	0	0	0	0	0	1	0	1	0	0	0	0	0	0	0	0	0
chr2	27661291	27667267	ENSG00000163798	SLC4A1AP	ENST00000613018	major	1	0	1	0	0	0	0	0	0	0	0	0	1	0	1	0	0	0	0	0	0	0	0	0
chr2	27667390	27668636	ENSG00000163798	SLC4A1AP	ENST00000427424	major	1	0	1	0	0	0	0	0	0	0	0	0	1	0	1	0	0	0	0	0	0	0	0	0
chr2	27667390	27668842	ENSG00000163798	SLC4A1AP	ENST00000613018	major	1	0	1	0	0	0	0	0	0	0	0	0	1	0	1	0	0	0	0	0	0	0	0	0
chr2	27669387	27671131	ENSG00000163798	SLC4A1AP	ENST00000613018	major	1	0	1	0	0	0	0	0	0	0	0	0	1	0	1	0	0	0	0	0	0	0	0	0
chr2	27671692	27677294	ENSG00000163798	SLC4A1AP	ENST00000613018	major	1	0	1	0	0	0	0	0	0	0	0	0	1	0	1	0	0	0	0	0	0	0	0	0
chr2	27677364	27677737	ENSG00000163798	SLC4A1AP	ENST00000613018	major	1	0	1	0	0	0	0	0	0	0	0	0	1	0	1	0	0	0	0	0	0	0	0	0
chr2	27677924	27682247	ENSG00000163798	SLC4A1AP	ENST00000613018	major	1	0	1	0	0	0	0	0	0	0	0	0	1	0	1	0	0	0	0	0	0	0	0	0
chr2	27682319	27681036	ENSG00000163798	SLC4A1AP	ENST00000613018	major	1	0	1	0	0	0	0	0	0	0	0	0	1	0	1	0	0	0	0	0	0	0	0	0
chr2	27681277	27687933	ENSG00000163798	SLC4A1AP	ENST00000613018	major	1	0	1	0	0	0	0	0	0	0	0	0	1	0	1	0	0	0	0	0	0	0	0	0
chr2	27688020	27688699	ENSG00000163798	SLC4A1AP	ENST00000613018	major	1	0	1	0	0	0	0	0	0	0	0	0	1	0	1	0	0	0	0	0	0	0	0	0
chr2	27688767	27693684	ENSG00000163798	SLC4A1AP	ENST00000613018	major	1	0	1	0	0	0	0	0	0	1	0	0	1	0	1	0	0	0	0	0	0	0	0	0
chr2	27693714	27694633	ENSG00000163798	SLC4A1AP	ENST00000613018	major	1	0	1	0	0	0	0	0	0	1	0	0	1	0	1	0	0	0	0	0	0	1	0	0
chr2	27708496	27711183	ENSG00000201334	LINC01460	ENST00000379677	major	1	0	1	0	0	0	0	1	0	0	0	0	1	0	1	0	0	0	0	1	0	0	0	0
chr2	27772692	27774423	ENSG00000243147	MRPL33	ENST00000296102	major	1	0	1	0	0	0	0	1	0	0	0	0	1	0	1	0	0	0	0	1	0	0	0	0
chr2	27772692	27779432	ENSG00000243147	MRPL33	ENST00000379666	major	1	0	1	0	0	0	0	1	0	0	0	0	1	0	1	0	0	0	0	1	0	0	0	0
chr2	27772692	27782171	ENSG00000243147	MRPL33	ENST00000448427	major	1	0	1	0	0	0	0	1	0	0	0	0	1	0	1	0	0	0	0	1	0	0	0	0
chr2	27774130	27779432	ENSG00000243147	MRPL33	ENST00000296102	major	1	0	1	0	0	0	0	1	0	0	0	0	1	0	1	0	0	0	0	1	0	0	0	0
chr2	27781788	27827166	ENSG00000171174	RBKS	ENST00000302188	major	1	0	1	0	0	0	0	1	0	0	0	0	1	0	1	0	0	0	0	1	0	0	0	0
chr2	27782694	27894132	ENSG00000243147	MRPL33	ENST00000448427	major	1	0	1	0	0	0	0	1	0	0	0	0	1	0	1	0	0	0	0	1	0	0	0	0
chr2	27810041	27827166	ENSG00000171174	RBKS	ENST00000418181	major	1	0	1	0	0	0	0	1	0	0	0	0	1	0	1	0	0	0	0	1	0	0	0	0
chr2	27827711	27832681	ENSG00000171174	RBKS	ENST00000302188	major	1	0	1	0	0	0	0	1	0	0	0	0	1	0	1	0	0	0	0	1	0	0	0	0
chr2	27832777	27843066	ENSG00000171174	RBKS	ENST00000302188	major	1	0	1	0	0	0	0	1	0	0	0	0	1	0	1	0	0	0	0	1	0	0	0	0
chr2	27843231	27847041	ENSG00000171174	RBKS	ENST00000302188	major	1	0	1	0	0	0	0	1	0	0	0	0	1	0	1	0	0	0	0	1	0	0	0	0
chr2	27847104	27848033	ENSG00000171174	RBKS	ENST00000302188	major	1	0	1	0	0	0	0	1	0	0	0	0	1	0	1	0	0	0	0	1	0	0	0	0
chr2	27848097	27818438	ENSG00000171174	RBKS	ENST00000302188	major	1	0	1	0	0	0	0	1	0	0	0	0	1	0	1	0	0	0	0	1	0	0	0	0
chr2	27861146	27890216	ENSG00000171174	RBKS	ENST00000413412	major	1	0	1	0	0	0	0	1	0	0	0	0	1	0	1	0	0	0	0	1	0	0	0	0
chr2	27870890	27890216	ENSG00000171174	RBKS	ENST00000449378	major	1	0	1	0	0	0	0	1	0	0	0	0	1	0	1	0	0	0	0	1	0	0	0	0
chr2	27890264	27892382	ENSG00000118019	BABAM2	ENST00000436924	major	1	0	1	0	0	0	0	1	0	0	0	0	1	0	1	0	0	0	0	1	0	0	0	0
chr2	27890842	27892382	ENSG00000118019	BABAM2	ENST00000379632	major	1	0	1	0	0	0	0	1	0	0	0	0	1	0	1	0	0	0	0	1	0	0	0	0
chr2	27890842	27894132	ENSG00000118019	BABAM2	ENST00000344773	major	1	0	1	0	0	0	0	1	0	0	0	0	1	0	1	0	0	0	0	1	0	0	0	0
chr2	27890842	27929831	ENSG00000118019	BABAM2	ENST00000603461	major	1	0	1	0	0	0	0	1	0	0	0	0	1	0	1	0	0	0	0	1	0	0	0	0
chr2	27892448	27894132	ENSG00000118019	BABAM2	ENST00000379632	major	1	0	1	0	0	0	0	1	0	0	0	0	1	0	1	0	0	0	0	1	0	0	0	0
chr2	27894684	27929831	ENSG00000118019	BABAM2	ENST00000344773	major	1	0	1	0	0	0	0	1	0	0	0	0	1	0	1	0	0	0	0	1	0	0	0	0
chr2	27929908	27987992	ENSG00000118019	BABAM2	ENST00000344773	major	1	0	1	0	0	0	0	1	0	0	0	0	1	0	1	0	0	0	0	1	0	0	0	0
chr2	27988087	28021221	ENSG00000118019	BABAM2	ENST00000344773	major	1	0	1	0	0	0	0	1	0	0	0	0	1	0	1	0	0	0	0	1	0	0	0	0
chr2	28021420	28041724	ENSG00000118019	BABAM2	ENST00000344773	major	1	0	1	0	0	0	0	1	0	0	0	0	1	0	1	0	0	0	0	1	0	0	0	0
chr2	28041799	28129270	ENSG00000118019	BABAM2	ENST00000344773	major	1	0	1	0	0	0	0	1	0	0	0	0	1	0	1	0	0	0	0	1	0	0	0	0
chr2	28129380	28233142	ENSG00000118019	BABAM2	ENST00000379629	major	1	0	1	0	0	0	0	1	1	1	0	0	1	0	1	0	0	0	0	1	0	0	0	0
chr2	28129380	28237201	ENSG00000118019	BABAM2	ENST00000344773	major	1	0	1	0	0	0	0	1	1	1	0	0	1	0	1	0	0	0	0	1	0	0	0	0
chr2	28237301	28241322	ENSG00000118019	BABAM2	ENST00000344773	major	1	0	1	0	0	0	0	1	0	0	0	0	1	0	1	0	0	0	0	1	0	0	0	0
chr2	28241393	28244779	ENSG00000118019	BABAM2	ENST00000344773	major	1	0	1	0	0	0	0	1	0	0	0	0	1	0	1	0	0	0	0	1	0	0	0	0
chr2	28244862	28298337	ENSG00000118019	BABAM2	ENST00000344773	major	1	0	1	0	0	0	0	1	0	0	0	0	1	0	1	0	0	0	0	1	0	0	0	0
chr2	28298491	28338449	ENSG00000118019	BABAM2	ENST00000342041	major	1	0	1	0	0	0	0	1	0	0	0	0	1	0	1	0	0	0	0	1	0	0	0	0
chr2	28298491	28327273	ENSG00000118019	BABAM2	ENST00000344773	major	1	0	1	0	0	0	0	1	0	0	0	0	1	0	1	0	0	0	0	1	0	0	0	0
chr2	28298491	28310081	ENSG00000118019	BABAM2	ENST00000379632	major	1	0	1	0	0	0	0	1	0	0	0	0	1	0	1	0	0	0	0	1	0	0	0	0
chr2	28309174	28309764	ENSG00000223122	AC093690.1	ENST00000661121	major	1	0	1	0	0	0	0	1	0	0	0	0	1	0	1	0	0	0	0	1	0	0	0	0
chr2	28309174	28309936	ENSG00000223122	AC093690.1	ENST00000418963	major	1	0	1	0	0	0	0	1	0	0	0	0	1	0	1	0	0	0	0	1	0	0	0	0
chr2	28309979	28310276	ENSG00000223122	AC093690.1	ENST00000661121	major	1	0	1	0	0	0	0	1	0	0	0	0	1	0	1	0	0	0	0	1	0	0	0	0
chr2	28310113	28338449	ENSG00000118019	BABAM2	ENST00000379632	major	1	0	1	0	0	0	0	1	0	0	0	0	1	0	1	0	0	0	0	1	0	0	0	0
chr2	28327447	28338449	ENSG00000118019	BABAM2	ENST00000344773	major	1	0	1	0	0	0	0	1	0	0	0	0	1	0	1	0	0	0	0	1	0	0	0	0
chr2	28387133	28394147	ENSG00000229911	AC104691.2	ENST00000427929	major	1	0	1	0	0	0	0	1	0	0	0	0	1	0	1	0	0	0	0	1	0	0	0	0
chr2	28387911	28394147	ENSG00000229911	AC104691.2	ENST00000441878	major	1	0	1	0	0	0	0	1	0	0	0	0	1	0	1	0	0	0	0	1	0	0	0	0
chr2	28392144	28404106	ENSG00000071426	FOSL2	ENST00000460736	major	1	0	1	0	0	0	0	1	1	1	0	0	1	0	1	0	0	0	0	1	0	0	0	0
chr2	28392836	28404106	ENSG00000071426	FOSL2	ENST00000379619	major	1	0	1	0	0	0	0	1	1	1	0	0	1	0	1	0	0	0	0	1	0	0	0	0
chr2	28393822	28404106	ENSG00000071426	FOSL2	ENST00000264716	major	1	0	1	0	0	0	0	1	1	1	0	0	1	0	1	0	0	0	0	1	0	0	0	0
chr2	28391776	28404106	ENSG00000071426	FOSL2	ENST00000436647	major	1	0	1	0	0	0	0	1	1	1	0	0	1	0	1	0	0	0	0	1	0	0	0	0
chr2	28404318	28408718	ENSG00000071426	FOSL2	ENST00000264716	major	1	0	1	0	0	0	0	1	1	1	0	0	1	0	1	0	0	0	0	1	1	0	0	0
chr2	28408866	28411929	ENSG00000071426	FOSL2	ENST00000264716	major	1	0	1	0	0	0	0	1	1	0	0	0	1	0	1	0	0	0	0	1	0	0	0	0
chr2	28408866	28411878	ENSG00000071426	FOSL2	ENST00000379619	major	1	0	1	0	0	0	0	1	1	0	0	0	1	0	1	0	0	0	0	1	0	0	0	0
chr2	28448870	28410039	ENSG00000227938	AC104691.1	ENST00000439700	major	1	0	1	0	0	0	0	1	0	0	0	0	1	0	1	0	0	0	0	1	0	0	0	0
chr2	28417197	28116807	ENSG00000163803	PLB1	ENST00000416713	major	1	0	1	0	0	0	0	1	0	0	0	0	1	0	1	0	0	0	0	0	0	0	0	0
chr2	28496169	28116807	ENSG00000163803	PLB1	ENST00000327717	major	1	0	1	0	0	0	0	0	0	0	0	0	1	0	1	0	0	0	0	0	0	0	0	0
chr2	28116869	28118461	ENSG00000163803	PLB1	ENST00000327717	major	1	0	1	0	0	0	0	0	0	0	0	0	1	0	1	0	0	0	0	0	0	0	0	0
chr2	28118132	28119704	ENSG00000163803	PLB1	ENST00000327717	major	1	0	1	0	0	0	0	0	0	0	0	0	1	0	1	0	0	0	0	0	0	0	0	0
chr2	28119763	28121266	ENSG00000163803	PLB1	ENST00000327717	major	1	0	1	0	0	0	0	0	0	0	0	0	1	0	1	0	0	0	0	0	0	0	0	0
chr2	28121307	28121904	ENSG00000163803	PLB1	ENST00000327717	major	1	0	1	0	0	0	0	0	0	0	0	0	1	0	1	0	0	0	0	0	0	0	0	0
chr2	28121941	28129316	ENSG00000163803	PLB1	ENST00000327717	major	1	0	1	0	0	0	0	0	0	0	0	0	1	0	1	0	0	0	0	0	0	0	0	0
chr2	28129407	28129727	ENSG00000163803	PLB1	ENST00000327717	major	1	0	1	0	0	0	0	0	0	0	0	0	1	0	1	0	0	0	0	0	0	0	0	0
chr2	28129779	28132107	ENSG00000163803	PLB1	ENST00000327717	major	1	0	1	0	0	0	0	0	0	0	0	0	1	0	1	0	0	0	0	0	0	0	0	0
chr2	28132194	28138318	ENSG00000163803	PLB1	ENST00000327717	major	1	0	1	0	0	0	0	0	0	0	0	0	1	0	1	0	0	0	0	0	0	0	0	0
chr2	28132194	28138281	ENSG00000163803	PLB1	ENST00000422421	major	1	0	1	0	0	0	0	0	0	0	0	0	1	0	1	0	0	0	0	0	0	0	0	0
chr2	28138381	28139098	ENSG00000163803	PLB1	ENST00000327717	major	1	0	1	0	0	0	0	0	0	0	0	0	1	0	1	0	0	0	0	0	0	0	0	0
chr2	28139178	28140361	ENSG00000163803	PLB1	ENST00000327717	major	1	0	1	0	0	0	0	0	0	0	0	0	1	0	1	0	0	0	0	0	0	0	0	0
chr2	28140441	28141706	ENSG00000163803	PLB1	ENST00000327717	major	1	0	1	0	0	0	0	0	0	0	0	0	1	0	1	0	0	0	0	0	0	0	0	0
chr2	28141811	28143211	ENSG00000163803	PLB1	ENST00000327717	major	1	0	1	0	0	0	0	0	0	0	0	0	1	0	1	0	0	0	0	0	0	0	0	0
chr2	28143268	28148819	ENSG00000163803	PLB1	ENST00000327717	major	1	0	1	0	0	0	0	0	0	0	0	0	1	0	1	0	0	0	0	0	0	0	0	0
chr2	28148161	28148819	ENSG00000163803	PLB1	ENST00000436144	major	1	0	1	0	0	0	0	0	0	0	0	0	1	0	1	0	0	0	0	0	0	0	0	0
chr2	28148931	28110009	ENSG00000163803	PLB1	ENST00000327717	major	1	0	1	0	0	0	0	0	0	0	0	0	1	0	1	0	0	0	0	0	0	0	0	0
chr2	28110084	28112927	ENSG00000163803	PLB1	ENST00000327717	major	1	0	1	0	0	0	0	0	0	0	0	0	1	0	1	0	0	0	0	0	0	0	0	0
chr2	28112991	28163040	ENSG00000163803	PLB1	ENST00000327717	major	1	0	1	0	0	0	0	1	0	0	0	0	1	0	1	0	0	0	0	0	0	0	0	0
chr2	28163099	28161279	ENSG00000163803	PLB1	ENST00000327717	major	1	0	1	0	0	0	0	1	0	0	0	0	1	0	1	0	0	0	0	1	0	0	0	0
chr2	28161313	28166791	ENSG00000163803	PLB1	ENST00000327717	major	1	0	1	0	0	0	0	1	0	0	0	0	1	0	1	0	0	0	0	1	0	0	0	0
chr2	28166839	28173196	ENSG00000163803	PLB1	ENST00000327717	major	1	0	1	0	0	0	0	1	0	0	0	0	1	0	1	0	0	0	0	1	0	0	0	0
chr2	28173301	28178106	ENSG00000163803	PLB1	ENST00000327717	major	1	0	1	0	0	0	0	1	0	0	0	0	1	0	1	0	0	0	0	1	0	0	0	0
chr2	28178118	28179626	ENSG00000163803	PLB1	ENST00000327717	major	1	0	1	0	0	0	0	1	0	0	0	0	1	0	1	0	0	0	0	1	0	0	0	0
chr2	28179707	28182067	ENSG00000163803	PLB1	ENST00000327717	major	1	0	1	0	0	0	0	1	0	0	0	0	1	0	1	0	0	0	0	1	0	0	0	0
chr2	28179707	28182404	ENSG00000163803	PLB1	ENST00000422421	major	1	0	1	0	0	0	0	1	0	0	0	0	1	0	1	0	0	0	0	1	0	0	0	0
chr2	28182133	28182404	ENSG00000163803	PLB1	ENST00000327717	major	1	0	1	0	0	0	0	1	0	0	0	0	1	0	1	0	0	0	0	1	0	0	0	0
chr2	28182101	28181760	ENSG00000163803	PLB1	ENST00000327717	major	1	0	1	0	0	0	0	1	0	0	0	0	1	0	1	0	0	0	0	1	0	0	0	0
chr2	28181842	28189449	ENSG00000163803	PLB1	ENST00000327717	major	1	0	1	0	0	0	0	1	0	0	0	0	1	0	1	0	0	0	0	1	0	0	0	0
chr2	28189770	28190004	ENSG00000163803	PLB1	ENST00000327717	major	1	0	1	0	0	0	0	1	0	0	0	0	1	0	1	0	0	0	0	1	0	0	0	0
chr2	28190076	28191132	ENSG00000163803	PLB1	ENST00000327717	major	1	0	1	0	0	0	0	1	0	0	0	0	1	0	1	0	0	0	0	1	0	0	0	0
chr2	28191171	28191699	ENSG00000163803	PLB1	ENST00000327717	major	1	0	1	0	0	0	0	1	0	0	0	0	1	0	1	0	0	0	0	1	0	0	0	0
chr2	28191760	28192660	ENSG00000163803	PLB1	ENST00000327717	major	1	0	1	0	0	0	0	1	0	0	0	0	1	0	1	0	0	0	0	1	0	0	0	0
chr2	28192719	28193680	ENSG00000163803	PLB1	ENST00000327717	major	1	0	1	0	0	0	0	1	0	0	0	0	1	0	1	0	0	0	0	1	0	0	0	0
chr2	28193714	28198004	ENSG00000163803	PLB1	ENST00000327717	major	1	0	1	0	0	0	0	1	0	0	0	0	1	0	1	0	0	0	0	1	0	0	0	0
chr2	28193714	28193971	ENSG00000163803	PLB1	ENST00000436144	major	1	0	1	0	0	0	0	1	0	0	0	0	1	0	1	0	0	0	0	1	0	0	0	0
chr2	28198048	28198611	ENSG00000163803	PLB1	ENST00000327717	major	1	0	1	0	0	0	0	1	0	0	0	0	1	0	1	0	0	0	0	1	0	0	0	0
chr2	28198760	28600808	ENSG00000163803	PLB1	ENST00000327717	major	1	0	1	0	0	0	0	1	0	0	0	0	1	0	1	0	0	0	0	1	0	0	0	0
chr2	28600860	28601211	ENSG00000163803	PLB1	ENST00000327717	major	1	0	1	0	0	0	0	1	0	0	0	0	1	0	1	0	0	0	0	1	0	0	0	0
chr2	28601332	28601898	ENSG00000163803	PLB1	ENST00000327717	major	1	0	1	0	0	0	0	1	0	0	0	0	1	0	1	0	0	0	0	1	0	0	0	0
chr2	28601964	28602820	ENSG00000163803	PLB1	ENST00000327717	major	1	0	1	0	0	0	0	1	0	0	0	0	1	0	1	0	0	0	0	1	0	0	0	0
chr2	28602921	28603961	ENSG00000163803	PLB1	ENST00000327717	major	1	0	1	0	0	0	0	1	0	0	0	0	1	0	1	0	0	0	0	1	0	0	0	0
chr2	28602921	28606491	ENSG00000163803	PLB1	ENST00000411743	major	1	0	1	0	0	0	0	1	0	0	0	0	1	0	1	0	0	0	0	1	0	0	0	0
chr2	28604047	28604614	ENSG00000163803	PLB1	ENST00000327717	major	1	0	1	0	0	0	0	1	0	0	0	0	1	0	1	0	0	0	0	1	0	0	0	0
chr2	28604719	28601812	ENSG00000163803	PLB1	ENST00000327717	major	1	0	1	0	0	0	0	1	0	0	0	0	1	0	1	0	0	0	0	1	0	0	0	0
chr2	28601948	28606491	ENSG00000163803	PLB1	ENST00000327717	major	1	0	1	0	0	0	0	1	0	0	0	0	1	0	1	0	0	0	0	1	0	0	0	0
chr2	28606167	28614030	ENSG00000163803	PLB1	ENST00000327717	major	1	0	1	0	0	0	0	1	0	0	0	0	1	0	1	0	0	0	0	1	0	0	0	0
chr2	28614096	28617726	ENSG00000163803	PLB1	ENST00000327717	major	1	0	1	0	0	0	0	1	0	0	0	0	1	0	1	0	0	0	0	1	0	0	0	0
chr2	28617787	28618340	ENSG00000163803	PLB1	ENST00000327717	major	1	0	1	0	0	0	0	1	0	0	0	0	1	0	1	0	0	0	0	1	0	0	0	0
chr2	28618399	28620264	ENSG00000163803	PLB1	ENST00000327717	major	1	0	1	0	0	0	0	1	0	0	0	0	1	0	1	0	0	0	0	1	0	0	0	0
chr2	28620332	28620199	ENSG00000163803	PLB1	ENST00000327717	major	1	0	1	0	0	0	0	1	0	0	0	0	1	0	1	0	0	0	0	1	0	0	0	0
chr2	28620643	28620878	ENSG00000163803	PLB1	ENST00000327717	major	1	0	1	0	0	0	0	1	0	0	0	0	1	0	1	0	0	0	0	1	0	0	0	0
chr2	28621108	28626427	ENSG00000163803	PLB1	ENST00000327717	major	1	0	1	0	0	0	0	1	0	0	0	0	1	0	1	0	0	0	0	1	0	0	0	0
chr2	28626108	28628162	ENSG00000163803	PLB1	ENST00000327717	major	1	0	1	0	0	0	0	1	0	0	0	0	1	0	1	0	0	0	0	1	0	0	0	0
chr2	28626148	28628162	ENSG00000163803	PLB1	ENST00000444217	major	1	0	1	0	0	0	0	1	0	0	0	0	1	0	1	0	0	0	0	1	0	0	0	0
chr2	28628628	28629093	ENSG00000163803	PLB1	ENST00000327717	major	1	0	1	0	0	0	0	1	0	0	0	0	1	0	1	0	0	0	0	1	0	0	0	0
chr2	28629181	28630181	ENSG00000163803	PLB1	ENST00000327717	major	1	0	1	0	0	0	0	1	0	0	0	0	1	0	1	0	0	0	0	1	0	0	0	0
chr2	28630664	28632031	ENSG00000163803	PLB1	ENST00000327717	major	1	0	1	0	0	0	0	1	0	0	0	0	1	0	1	0	0	0	0	1	0	0	0	0
chr2	28632140	28632943	ENSG00000163803	PLB1	ENST00000327717	major	1	0	1	0	0	0	0	1	0	0	0	0	1	0	1	0	0	0	0	1	0	0	0	0
chr2	28633039	28640926	ENSG00000163803	PLB1	ENST00000327717	major	1	0	1	0	0	0	0	1	0	0	0	0	1	0	1	0	0	0	0	1	0	0	0	0
chr2	28633039	28642817	ENSG00000163803	PLB1	ENST00000436771	major	1	0	1	0	0	0	0	1	0	0	0	0	1	0	1	0	0	0	0	1	0	0	0	0
chr2	28633403	28664081	ENSG00000230730	AC074011.1	ENST00000431376	major	1	0	1	0	0	0	0	1	0	0	0	0	1	0	1	0	0	0	0	1	0	0	0	0
chr2	28641001	28642817	ENSG00000163803	PLB1	ENST00000327717	major	1	0	1	0	0	0	0	1	0	0	0	0	1	0	1	0	0	0	0	1	0	0	0	0
chr2	28709499	28731661	ENSG00000226833	AC092164.1	ENST00000428036	major	1	0	1	0	0	0	0	1	0	0	0	0	1	0	1	0	0	0	0	1	0	0	0	0
chr2	28709499	28731910	ENSG00000226833	AC092164.1	ENST00000668960	major	1	0	1	0	0	0	0	1	0	0	0	0	1	0	1	0	0	0	0	1	0	0	0	0
chr2	28709499	28736026	ENSG00000226833	AC092164.1	ENST00000663311	major	1	0	1	0	0	0	0	1	0	0	0	0	1	0	1	0	0	0	0	1	0	0	0	0
chr2	28709499	28747932	ENSG00000226833	AC092164.1	ENST00000661023	major	1	0	1	0	0	0	0	1	0	0	0	0	1	0	1	0	0	0	0	1	0	0	0	0
chr2	28723006	28731910	ENSG00000226833	AC092164.1	ENST00000613462	major	1	0	1	0	0	0	0	1	0	0	0	0	1	0	1	0	0	0	0	1	0	0	0	0
chr2	28731737	28731910	ENSG00000226833	AC092164.1	ENST00000428036	major	1	0	1	0	0	0	0	1	0	0	0	0	1	0	1	0	0	0	0	1	0	0	0	0
chr2	28731737	28736026	ENSG00000226833	AC092164.1	ENST00000619316	major	1	0	1	0	0	0	0	1	0	0	0	0	1	0	1	0	0	0	0	1	0	0	0	0
chr2	28731983	28736026	ENSG00000226833	AC092164.1	ENST00000428036	major	1	0	1	0	0	0	0	1	0	0	0	0	1	0	1	0	0	0	0	1	0	0	0	0
chr2	28731983	28744872	ENSG00000226833	AC092164.1	ENST00000619984	major	1	0	1	0	0	0	0	1	0	0	0	0	1	0	1	0	0	0	0	1	0	0	0	0
chr2	28731983	28747932	ENSG00000226833	AC092164.1	ENST00000613462	major	1	0	1	0	0	0	0	1	0	0	0	0	1	0	1	0	0	0	0	1	0	0	0	0
chr2	28747982	28748819	ENSG00000226833	AC092164.1	ENST00000613462	major	1	0	1	0	0	0	0	1	0	0	0	0	1	0	1	0	0	0	0	1	0	0	0	0
chr2	28748943	28749362	ENSG00000226833	AC092164.1	ENST00000662138	major	1	0	1	0	0	0	0	1	0	0	0	0	1	0	1	0	0	0	0	1	0	0	0	0
chr2	28748963	28711291	ENSG00000226833	AC092164.1	ENST00000618441	major	1	0	1	0	0	0	0	1	0	0	0	0	1	0	1	0	0	0	0	1	0	0	0	0
chr2	28749101	28710111	ENSG00000226833	AC092164.1	ENST00000662138	major	1	0	1	0	0	0	0	1	0	0	0	0	1	0	1	0	0	0	0	1	0	0	0	0
chr2	28710381	28711291	ENSG00000226833	AC092164.1	ENST00000661023	major	1	0	1	0	0	0	0	1	0	0	0	0	1	0	1	0	0	0	0	1	0	0	0	0
chr2	28711783	28712037	ENSG00000213639	PPP1CB	ENST00000420282	major	1	0	1	0	0	0	0	1	0	0	0	0	1	0	1	0	0	0	0	1	0	0	0	0
chr2	28711820	28712037	ENSG00000213639	PPP1CB	ENST00000318106	major	1	0	1	0	0	0	0	1	0	0	0	0	1	0	1	0	0	0	0	1	0	0	0	0
chr2	28711820	28776810	ENSG00000213639	PPP1CB	ENST00000411180	major	1	0	1	0	0	0	0	1	0	0	0	0	1	0	1	0	0	0	0	1	0	0	0	0
chr2	28712176	28776810	ENSG00000213639	PPP1CB	ENST00000391366	major	1	0	1	0	0	0	0	1	0	0	0	0	1	0	1	0	0	0	0	1	0	0	0	0
chr2	28776982	28778310	ENSG00000213639	PPP1CB	ENST00000427786	major	1	0	1	0	0	0	0	1	0	0	0	0	1	0	1	0	0	0	0	1	0	0	0	0
chr2	28776982	28778808	ENSG00000213639	PPP1CB	ENST00000391366	major	1	0	1	0	0	0	0	1	0	0	0	0	1	0	1	0	0	0	0	1	0	0	0	0
chr2	28778189	28778808	ENSG00000213639	PPP1CB	ENST00000427786	major	1	0	1	0	0	0	0	1	0	0	0	0	1	0	1	0	0	0	0	1	0	0	0	0
chr2	28779039	28781737	ENSG00000213639	PPP1CB	ENST00000391366	major	1	0	1	0	0	0	0	1	0	0	0	0	1	0	1	0	0	0	0	0	0	0	0	0
chr2	28781842	28783906	ENSG00000213639	PPP1CB	ENST00000391366	major	1	0	1	0	0	0	0	0	0	0	0	0	1	0	1	0	0	0	0	0	0	0	0	0
chr2	28782863	28783906	ENSG00000163806	SPDYA	ENST00000462832	major	1	0	1	0	0	0	0	0	0	0	0	0	1	0	1	0	0	0	0	0	0	0	0	0
chr2	28783978	28788617	ENSG00000213639	PPP1CB	ENST00000391366	major	1	0	1	0	0	0	0	0	0	0	0	0	1	0	1	0	0	0	0	0	0	0	0	0
chr2	28788809	28793862	ENSG00000213639	PPP1CB	ENST00000391366	major	1	0	1	0	0	0	0	0	0	1	0	0	1	0	1	0	0	0	0	0	0	0	0	0
chr2	28793997	28799198	ENSG00000213639	PPP1CB	ENST00000391366	major	1	0	1	0	0	0	0	0	0	1	0	0	1	0	1	0	0	0	0	0	0	0	0	0
chr2	28799299	28814612	ENSG00000163806	SPDYA	ENST00000462832	major	1	0	1	0	0	0	0	1	0	0	0	0	1	0	1	0	0	0	0	1	0	0	0	0
chr2	28810947	28814612	ENSG00000163806	SPDYA	ENST00000334016	major	1	0	1	0	0	0	0	1	0	0	0	0	1	0	1	0	0	0	0	1	0	0	0	0
chr2	28810947	28811996	ENSG00000163806	SPDYA	ENST00000379179	major	1	0	1	0	0	0	0	1	0	0	0	0	1	0	1	0	0	0	0	1	0	0	0	0
chr2	28810947	28840171	ENSG00000163806	SPDYA	ENST00000491044	major	1	0	1	0	0	0	0	1	1	0	0	0	1	0	1	0	0	0	0	1	0	0	0	0
chr2	28811190	28814612	ENSG00000163806	SPDYA	ENST00000449210	major	1	0	1	0	0	0	0	1	0	0	0	0	1	0	1	0	0	0	0	1	0	0	0	0
chr2	28814686	28811996	ENSG00000163806	SPDYA	ENST00000334016	major	1	0	1	0	0	0	0	1	0	0	0	0	1	0	1	0	0	0	0	1	0	0	0	0
chr2	28816249	28819047	ENSG00000163806	SPDYA	ENST00000334016	major	1	0	1	0	0	0	0	1	0	0	0	0	1	0	1	0	0	0	0	1	0	0	0	0
chr2	28819106	28822324	ENSG00000163806	SPDYA	ENST00000334016	major	1	0	1	0	0	0	0	1	1	0	0	0	1	0	1	0	0	0	0	1	0	0	0	0
chr2	28822410	28829147	ENSG00000163806	SPDYA	ENST00000334016	major	1	0	1	0	0	0	0	1	1	0	0	0	1	0	1	0	0	0	0	1	0	0	0	0
chr2	28829319	28849849	ENSG00000163806	SPDYA	ENST00000439646	major	1	0	1	0	0	0	0	1	0	0	0	0	1	0	1	0	0	0	0	1	0	0	0	0
chr2	28829319	28840171	ENSG00000163806	SPDYA	ENST00000334016	major	1	0	1	0	0	0	0	1	0	0	0	0	1	0	1	0	0	0	0	1	0	0	0	0
chr2	28840469	28842011	ENSG00000163806	SPDYA	ENST00000467226	major	1	0	1	0	0	0	0	1	0	0	0	0	1	0	1	0	0	0	0	1	0	0	0	0
chr2	28840469	28849849	ENSG00000163806	SPDYA	ENST00000334016	major	1	0	1	0	0	0	0	1	0	0	0	0	1	0	1	0	0	0	0	1	0	0	0	0
chr2	28810242	28810327	ENSG00000171103	TRMT61B	ENST00000306108	major	1	0	1	0	0	0	0	1	0	0	0	0	1	0	1	0	0	0	0	1	0	0	0	0
chr2	28810401	28811071	ENSG00000171103	TRMT61B	ENST00000306108	major	1	0	1	0	0	0	0	1	0	0	0	0	1	0	1	0	0	0	0	1	0	0	0	0
chr2	28810401	28811098	ENSG00000171103	TRMT61B	ENST00000419999	major	1	0	1	0	0	0	0	1	0	0	0	0	1	0	1	0	0	0	0	1	0	0	0	0
chr2	28810401	28812407	ENSG00000171103	TRMT61B	ENST00000439947	major	1	0	1	0	0	0	0	1	0	0	0	0	1	0	1	0	0	0	0	1	0	0	0	0
chr2	28811298	28812407	ENSG00000171103	TRMT61B	ENST00000306108	major	1	0	1	0	0	0	0	1	0	0	0	0	1	0	1	0	0	0	0	1	0	0	0	0
chr2	28812499	28861117	ENSG00000171103	TRMT61B	ENST00000306108	major	1	0	1	0	0	0	0	1	0	0	0	0	1	0	1	0	0	0	0	1	0	0	0	0
chr2	28861308	28861911	ENSG00000171103	TRMT61B	ENST00000484060	major	1	0	1	0	0	0	0	1	0	0	0	0	1	0	1	0	0	0	0	1	0	0	0	0
chr2	28861308	28861016	ENSG00000171103	TRMT61B	ENST00000306108	major	1	0	1	0	0	0	0	1	0	0	0	0	1	0	1	0	0	0	0	1	0	0	0	0
chr2	28861119	28869178	ENSG00000171103	TRMT61B	ENST00000306108	major	1	0	1	0	0	0	0	1	0	0	0	0	1	0	1	0	0	0	0	1	0	0	0	0
chr2	28894923	28901986	ENSG00000163811	WDR43	ENST00000407426	major	1	0	1	0	0	0	0	1	0	0	0	0	1	0	1	0	0	0	0	1	0	0	0	0
chr2	28891313	28901986	ENSG00000163811	WDR43	ENST00000434238	major	1	0	1	0	0	0	0	1	0	0	0	0	1	0	1	0	0	0	0	1	0	0	0	0
chr2	28891861	28901986	ENSG00000163811	WDR43	ENST00000440983	major	1	0	1	0	0	0	0	1	0	0	0	0	1	0	1	0	0	0	0	1	0	0	0	0
chr2	28902124	28906419	ENSG00000163811	WDR43	ENST00000407426	major	1	0	1	0	0	0	0	1	0	0	0	0	1	0	1	0	0	0	0	1	0	0	0	0
chr2	28901011	28906419	ENSG00000163811	WDR43	ENST00000296126	major	1	0	1	0	0	0	0	1	0	0	0	0	1	0	1	0	0	0	0	1	0	0	0	0
chr2	28906181	28912189	ENSG00000163811	WDR43	ENST00000407426	major	1	0	1	0	0	0	0	1	0	0	0	0	1	0	1	0	0	0	0	1	0	0	0	0
chr2	28912710	28914068	ENSG00000163811	WDR43	ENST00000407426	major	1	0	1	0	0	0	0	1	0	0	0	0	1	0	1	0	0	0	0	1	0	0	0	0
chr2	28914208	28917892	ENSG00000163811	WDR43	ENST00000407426	major	1	0	1	0	0	0	0	1	0	0	0	0	1	0	1	0	0	0	0	1	0	0	0	0
chr2	28917991	28922918	ENSG00000163811	WDR43	ENST00000407426	major	1	0	1	0	0	0	0	1	0	0	0	0	1	0	1	0	0	0	0	1	0	0	0	0
chr2	28922983	28924981	ENSG00000163811	WDR43	ENST00000407426	major	1	0	1	0	0	0	0	1	0	0	0	0	1	0	1	0	0	0	0	1	0	0	0	0
chr2	28921113	28926467	ENSG00000163811	WDR43	ENST00000407426	major	1	0	1	0	0	0	0	1	0	0	0	0	1	0	1	0	0	0	0	1	0	0	0	0
chr2	28926114	28927168	ENSG00000163811	WDR43	ENST00000407426	major	1	0	1	0	0	0	0	1	0	0	0	0	1	0	1	0	0	0	0	1	0	0	0	0
chr2	28927700	28929178	ENSG00000163811	WDR43	ENST00000407426	major	1	0	1	0	0	0	0	1	0	0	0	0	1	0	1	0	0	0	0	1	0	0	0	0
chr2	28929710	28931120	ENSG00000163811	WDR43	ENST00000407426	major	1	0	1	0	0	0	0	1	0	0	0	0	1	0	1	0	0	0	0	1	0	0	0	0
chr2	28930149	28931120	ENSG00000163811	WDR43	ENST00000446643	major	1	0	1	0	0	0	0	1	0	0	0	0	1	0	1	0	0	0	0	1	0	0	0	0
chr2	28931607	28936921	ENSG00000163811	WDR43	ENST00000407426	major	1	0	1	0	0	0	0	1	0	0	0	0	1	0	1	0	0	0	0	1	0	0	0	0
chr2	28936913	28937930	ENSG00000163811	WDR43	ENST00000407426	major	1	0	1	0	0	0	0	1	0	0	0	0	1	0	1	0	0	0	0	1	0	0	0	0
chr2	28937994	28941460	ENSG00000163811	WDR43	ENST00000407426	major	1	0	1	0	0	0	0	1	0	0	0	0	1	0	1	0	0	0	0	0	0	0	0	0
chr2	28941174	28942311	ENSG00000163811	WDR43	ENST00000407426	major	1	0	1	0	0	0	0	0	0	0	0	0	1	0	1	0	0	0	0	0	0	0	0	0
chr2	28942381	28946449	ENSG00000163811	WDR43	ENST00000407426	major	1	0	1	0	0	0	0	0	0	0	0	0	1	0	1	0	0	0	0	0	0	0	0	0
chr2	28946499	28946199	ENSG00000163811	WDR43	ENST00000407426	major	1	0	1	0	0	0	0	0	0	0	0	0	1	0	1	0	0	0	0	0	0	0	0	0
chr2	28916697	28994724	ENSG00000189310	TOGARAM2	ENST00000401723	major	1	0	1	0	1	0	0	1	1	0	0	0	1	0	0	0	0	0	0	1	0	0	0	0
chr2	28971114	28994724	ENSG00000189310	TOGARAM2	ENST00000420297	major	1	0	1	0	1	0	0	1	0	0	0	0	1	0	0	0	0	0	0	1	0	0	0	0
chr2	28981138	28994724	ENSG00000189310	TOGARAM2	ENST00000379118	major	1	0	0	0	1	0	0	1	0	0	0	0	1	0	0	0	1	0	0	1	0	0	0	0
chr2	28994740	29014109	ENSG00000189310	TOGARAM2	ENST00000401723	major	1	0	0	0	1	0	0	1	0	0	0	0	1	0	0	0	1	0	0	1	0	0	0	0
chr2	28994862	28998142	ENSG00000189310	TOGARAM2	ENST00000379118	major	1	0	0	0	1	0	0	1	0	0	0	0	1	0	0	0	1	0	0	1	0	0	0	0
chr2	28998213	28999180	ENSG00000189310	TOGARAM2	ENST00000379118	major	1	0	0	0	1	0	0	1	0	0	0	0	1	0	0	0	1	0	0	1	0	0	0	0
chr2	28999468	29002131	ENSG00000189310	TOGARAM2	ENST00000379118	major	1	0	0	0	1	0	0	1	0	0	0	0	1	0	0	0	1	0	0	1	0	0	0	0
chr2	29002747	29003491	ENSG00000189310	TOGARAM2	ENST00000379118	major	1	0	0	0	1	0	0	1	0	0	0	0	1	0	0	0	1	0	0	1	0	0	0	0
chr2	29003682	29011414	ENSG00000189310	TOGARAM2	ENST00000379118	major	1	0	0	0	1	0	0	1	0	0	0	0	1	0	0	0	1	0	0	1	0	0	0	0
chr2	29011101	29014394	ENSG00000189310	TOGARAM2	ENST00000379118	major	1	0	0	0	1	0	0	1	0	0	0	0	1	0	0	0	1	0	0	1	0	0	0	0
chr2	29014161	29017113	ENSG00000189310	TOGARAM2	ENST00000379118	major	1	0	0	0	1	0	0	1	0	0	0	0	1	0	0	0	1	0	0	1	0	0	0	0
chr2	29014161	29022117	ENSG00000189310	TOGARAM2	ENST00000461300	major	1	0	0	0	1	0	0	1	0	0	0	0	1	0	0	0	1	0	0	1	0	0	0	0
chr2	29014161	29024138	ENSG00000189310	TOGARAM2	ENST00000401723	major	1	0	0	0	1	0	0	1	0	0	0	0	1	0	0	0	1	0	0	1	0	0	0	0
chr2	29017304	29017791	ENSG00000189310	TOGARAM2	ENST00000379118	major	1	0	0	0	1	0	0	1	0	0	0	0	1	0	0	0	1	0	0	1	0	0	0	0
chr2	29017916	29022117	ENSG00000189310	TOGARAM2	ENST00000379118	major	1	0	0	0	1	0	0	1	0	0	0	0	1	0	0	0	1	0	0	1	0	0	0	0
chr2	29018176	29023081	ENSG00000189310	TOGARAM2	ENST00000440012	major	1	0	0	0	1	0	0	1	0	0	0	0	1	0	0	0	1	0	0	1	0	0	0	0
chr2	29022308	29023081	ENSG00000189310	TOGARAM2	ENST00000379118	major	1	0	0	0	1	0	0	1	0	0	0	0	1	0	0	0	1	0	0	1	0	0	0	0
chr2	29023191	29024138	ENSG00000189310	TOGARAM2	ENST00000379118	major	1	0	0	0	1	0	0	1	0	0	0	0	1	0	0	0	1	0	0	1	0	0	0	0
chr2	29024374	29026812	ENSG00000189310	TOGARAM2	ENST00000379118	major	1	0	0	0	1	0	0	1	0	0	0	0	1	0	0	0	1	0	0	1	0	0	0	0
chr2	29027011	29032933	ENSG00000189310	TOGARAM2	ENST00000379118	major	1	0	0	0	1	0	0	1	0	0	0	0	1	0	0	0	1	0	0	1	0	0	0	0
chr2	29033011	29033468	ENSG00000189310	TOGARAM2	ENST00000379118	major	1	0	0	0	1	0	0	1	0	0	0	0	1	0	0	0	1	0	0	1	0	0	0	0
chr2	29033163	29031463	ENSG00000189310	TOGARAM2	ENST00000379118	major	1	0	0	0	1	0	0	1	0	0	0	0	1	0	0	0	1	0	0	1	0	0	0	0
chr2	29031616	29036140	ENSG00000189310	TOGARAM2	ENST00000379118	major	1	0	0	0	1	0	0	1	0	0	0	0	1	0	0	0	1	0	0	1	0	0	0	0
chr2	29036717	29041323	ENSG00000189310	TOGARAM2	ENST00000379118	major	1	0	0	0	1	0	0	1	0	0	0	0	1	0	0	0	1	0	0	1	0	0	0	0
chr2	29041410	29011711	ENSG00000189310	TOGARAM2	ENST00000379118	major	1	0	0	0	1	0	0	1	0	0	0	0	1	0	0	0	1	0	0	1	0	0	0	0
chr2	29061038	29061489	ENSG00000179270	PCARE	ENST00000602918	major	1	0	0	0	1	0	0	1	0	0	0	0	1	0	0	0	1	0	0	1	0	0	0	0
chr2	29061067	29070193	ENSG00000179270	PCARE	ENST00000331664	major	1	0	0	0	1	0	0	1	0	0	0	0	1	0	0	0	1	0	0	1	0	0	0	0
chr2	29088983	29091223	ENSG00000229224	AC101398.2	ENST00000662110	major	1	0	0	0	1	0	0	1	0	0	0	0	1	0	0	0	1	0	0	1	0	0	0	0
chr2	29091400	29096814	ENSG00000229224	AC101398.2	ENST00000662110	major	1	0	0	0	1	0	0	1	0	0	0	0	1	0	0	0	1	0	0	1	0	0	0	0
chr2	29097013	29097294	ENSG00000229224	AC101398.2	ENST00000662110	major	1	0	0	0	1	0	0	1	0	0	0	0	1	0	0	0	1	0	0	1	0	0	0	0
chr2	29097947	29121373	ENSG00000111291	CLIP4	ENST00000401601	major	1	0	0	0	1	0	0	1	0	0	0	0	1	0	0	0	1	0	0	1	0	0	0	0
chr2	29097947	29131217	ENSG00000111291	CLIP4	ENST00000401617	major	1	0	0	0	1	0	0	1	0	0	0	0	1	0	0	0	1	0	0	1	0	0	0	0
chr2	29114312	29121373	ENSG00000111291	CLIP4	ENST00000404424	major	1	0	0	0	1	0	0	1	0	0	0	0	1	0	0	0	1	0	0	1	0	0	0	0
chr2	29111149	29121373	ENSG00000111291	CLIP4	ENST00000416381	major	1	0	0	0	1	0	0	1	0	0	0	0	1	0	0	0	1	0	0	1	0	0	0	0
chr2	29111661	29121373	ENSG00000111291	CLIP4	ENST00000320081	major	1	0	0	0	1	0	0	1	0	0	0	0	1	0	0	0	1	0	0	1	0	0	0	0
chr2	29118361	29121373	ENSG00000111291	CLIP4	ENST00000449202	major	1	0	0	0	1	0	0	1	0	0	0	0	1	0	0	0	1	0	0	1	0	0	0	0
chr2	29121121	29131217	ENSG00000111291	CLIP4	ENST00000320081	major	1	0	0	0	1	0	0	1	0	0	0	0	1	0	0	0	1	0	0	1	0	0	0	0
chr2	29130761	29131217	ENSG00000111291	CLIP4	ENST00000438819	major	1	0	0	0	1	0	0	1	0	0	0	0	1	0	0	0	1	0	0	1	0	0	0	0
chr2	29130887	29131217	ENSG00000111291	CLIP4	ENST00000471161	major	1	0	0	0	1	0	0	1	0	0	0	0	1	0	0	0	1	0	0	1	0	0	0	0
chr2	29131397	29132111	ENSG00000111291	CLIP4	ENST00000320081	major	1	0	0	0	1	0	0	1	0	0	0	0	1	0	0	0	1	0	0	1	0	0	0	0
chr2	29131397	29133614	ENSG00000111291	CLIP4	ENST00000416381	major	1	0	0	0	1	0	0	1	0	0	0	0	1	0	0	0	1	0	0	1	0	0	0	0
chr2	29132241	29133614	ENSG00000111291	CLIP4	ENST00000320081	major	1	0	0	0	1	0	0	1	0	0	0	0	1	0	0	0	1	0	0	1	0	0	0	0
chr2	29133816	29131147	ENSG00000111291	CLIP4	ENST00000320081	major	1	0	0	0	1	0	0	1	0	0	0	0	1	0	0	0	1	0	0	1	0	0	0	0
chr2	29131666	29143708	ENSG00000111291	CLIP4	ENST00000320081	major	1	0	0	0	1	0	0	1	0	0	0	0	1	0	0	0	1	0	0	1	0	0	0	0
chr2	29143941	29141231	ENSG00000111291	CLIP4	ENST00000320081	major	1	0	0	0	1	0	0	1	0	0	0	0	1	0	0	0	1	0	0	1	0	0	0	0
chr2	29141367	29112684	ENSG00000111291	CLIP4	ENST00000320081	major	1	0	0	0	1	0	0	1	0	0	0	0	1	0	0	0	1	0	0	1	0	0	0	0
chr2	29112828	29116313	ENSG00000111291	CLIP4	ENST00000320081	major	1	0	0	0	1	0	0	1	0	0	0	0	1	0	0	0	1	0	0	1	0	0	0	0
chr2	29116443	29117203	ENSG00000111291	CLIP4	ENST00000320081	major	1	0	0	0	1	0	0	1	0	0	0	0	1	0	0	0	1	0	0	1	0	0	0	0
chr2	29117402	29160332	ENSG00000111291	CLIP4	ENST00000416381	major	1	0	0	0	1	0	0	1	0	0	0	0	1	0	0	0	1	0	0	1	0	0	0	0
chr2	29160467	29163830	ENSG00000111291	CLIP4	ENST00000320081	major	1	0	0	0	1	0	0	1	0	0	0	0	1	0	0	0	1	0	0	1	0	0	0	0
chr2	29163914	29167471	ENSG00000111291	CLIP4	ENST00000320081	major	1	0	0	0	1	0	0	1	0	0	0	0	1	0	0	0	1	0	0	1	0	0	0	0
chr2	29167140	29174372	ENSG00000111291	CLIP4	ENST00000320081	major	1	0	0	0	1	0	0	1	0	0	0	0	1	0	0	0	1	0	0	1	0	0	0	0
chr2	29174441	29181171	ENSG00000111291	CLIP4	ENST00000320081	major	1	0	0	0	1	0	0	1	0	0	0	0	1	0	0	0	1	0	0	1	0	0	0	0
chr2	29171600	29181171	ENSG00000111291	CLIP4	ENST00000481628	major	1	0	0	0	1	0	0	1	0	0	0	0	1	0	0	0	1	0	0	1	0	0	0	0
chr2	29181697	29189490	ENSG00000111291	CLIP4	ENST00000401617	major	1	0	0	0	1	0	0	1	0	0	0	0	1	0	0	0	1	0	0	1	0	0	0	0
chr2	29193922	29196769	ENSG00000171094	ALK	ENST00000389048	major	1	0	0	0	1	0	0	1	0	0	0	0	1	0	0	0	1	0	0	1	0	0	0	0
chr2	29197676	29207170	ENSG00000171094	ALK	ENST00000389048	major	1	0	0	0	1	0	0	1	1	1	0	0	1	0	0	0	1	0	0	1	0	0	0	0
chr2	29207272	29209781	ENSG00000171094	ALK	ENST00000389048	major	1	0	0	0	1	0	0	1	0	0	0	0	1	0	0	0	1	0	0	1	0	0	0	0
chr2	29209878	29213983	ENSG00000171094	ALK	ENST00000389048	major	1	0	0	0	1	0	0	1	0	0	0	0	1	0	0	0	1	0	0	0	0	0	0	0
chr2	29214081	29220701	ENSG00000171094	ALK	ENST00000389048	major	1	0	0	0	1	0	0	0	0	0	0	0	1	0	0	0	1	0	0	0	0	0	0	0
chr2	29220831	29222343	ENSG00000171094	ALK	ENST00000389048	major	1	0	0	0	1	0	0	0	0	0	0	0	1	0	0	0	1	0	0	0	0	0	0	0
chr2	29221237	29222343	ENSG00000171094	ALK	ENST00000413137	major	1	0	0	0	1	0	0	0	0	0	0	0	1	0	0	0	1	0	0	0	0	0	0	0
chr2	29222408	29222116	ENSG00000171094	ALK	ENST00000389048	major	1	0	0	0	1	0	0	0	0	0	0	0	1	0	0	0	1	0	0	0	0	0	0	0
chr2	29222607	29223341	ENSG00000171094	ALK	ENST00000389048	major	1	0	0	0	1	0	0	0	0	0	0	0	1	0	0	0	1	0	0	0	0	0	0	0
chr2	29223128	29224617	ENSG00000171094	ALK	ENST00000431873	major	1	0	0	0	1	0	0	0	0	0	0	0	1	0	0	0	1	0	0	0	0	0	0	0
chr2	29223128	29224678	ENSG00000171094	ALK	ENST00000638601	major	1	0	0	0	1	0	0	0	0	0	0	0	1	0	0	0	1	0	0	0	0	0	0	0
chr2	29223128	29221460	ENSG00000171094	ALK	ENST00000389048	major	1	0	0	0	1	0	0	0	0	0	0	0	1	0	0	0	1	0	0	0	0	0	0	0
chr2	29224678	29221460	ENSG00000171094	ALK	ENST00000431873	major	1	0	0	0	1	0	0	0	0	0	0	0	1	0	0	0	1	0	0	0	0	0	0	0
chr2	29221161	29226921	ENSG00000171094	ALK	ENST00000389048	major	1	0	0	0	1	0	0	0	0	0	0	0	1	0	0	0	1	0	0	0	0	0	0	0
chr2	29227074	29227173	ENSG00000171094	ALK	ENST00000389048	major	1	0	0	0	1	0	0	0	0	0	0	0	1	0	0	0	1	0	0	0	0	0	0	0
chr2	29227672	29228883	ENSG00000171094	ALK	ENST00000389048	major	1	0	0	0	1	0	0	0	0	0	0	0	1	0	0	0	1	0	0	0	0	0	0	0
chr2	29229066	29232303	ENSG00000171094	ALK	ENST00000389048	major	1	0	0	0	1	0	0	1	0	0	0	0	1	0	0	0	1	0	0	0	0	0	0	0
chr2	29232448	29233164	ENSG00000171094	ALK	ENST00000389048	major	1	0	0	0	1	0	0	1	0	0	0	0	1	0	0	0	1	0	0	1	0	0	0	0
chr2	29233696	29239679	ENSG00000171094	ALK	ENST00000389048	major	1	0	0	0	1	0	0	1	0	0	0	0	1	0	0	0	1	0	0	1	0	0	0	0
chr2	29239830	29211104	ENSG00000171094	ALK	ENST00000389048	major	1	0	0	0	1	0	0	1	0	0	0	0	1	0	0	0	1	0	0	1	0	0	0	0
chr2	29211267	29271098	ENSG00000171094	ALK	ENST00000389048	major	1	0	0	0	1	0	0	1	0	0	0	0	1	0	0	0	1	0	0	1	0	0	0	0
chr2	29271227	29271401	ENSG00000171094	ALK	ENST00000389048	major	1	0	0	0	1	0	0	1	0	0	0	0	1	0	0	0	1	0	0	1	0	0	0	0
chr2	29271496	29296887	ENSG00000171094	ALK	ENST00000389048	major	1	0	0	0	1	0	0	1	0	0	0	0	1	0	0	0	1	0	0	1	0	0	0	0
chr2	29286116	29286713	ENSG00000171094	ALK	ENST00000498037	major	1	0	0	0	1	0	0	1	0	0	0	0	1	0	0	0	1	0	0	1	0	0	0	0
chr2	29286834	29296887	ENSG00000171094	ALK	ENST00000498037	major	1	0	0	0	1	0	0	1	0	0	0	0	1	0	0	0	1	0	0	1	0	0	0	0
chr2	29297017	29318303	ENSG00000171094	ALK	ENST00000389048	major	1	0	0	0	1	0	0	1	0	0	0	0	1	0	0	0	1	0	0	1	0	0	0	0
chr2	29318404	29319110	ENSG00000171094	ALK	ENST00000498037	major	1	0	0	0	1	0	0	1	0	0	0	0	1	0	0	0	1	0	0	1	0	0	0	0
chr2	29318404	29320710	ENSG00000171094	ALK	ENST00000389048	major	1	0	0	0	1	0	0	1	0	0	0	0	1	0	0	0	1	0	0	1	0	0	0	0
chr2	29319610	29319810	ENSG00000286963	AC074096.1	ENST00000611343	major	1	0	0	0	1	0	0	1	0	0	0	0	1	0	0	0	1	0	0	1	0	0	0	0
chr2	29319973	29322417	ENSG00000286963	AC074096.1	ENST00000611343	major	1	0	0	0	1	0	0	1	0	0	0	0	1	0	0	0	1	0	0	1	0	0	0	0
chr2	29320882	29328349	ENSG00000171094	ALK	ENST00000389048	major	1	0	0	0	1	0	0	1	0	0	0	0	1	0	0	0	1	0	0	1	0	0	0	0
chr2	29322128	29311419	ENSG00000286963	AC074096.1	ENST00000611343	major	1	0	0	0	1	0	0	1	0	0	0	0	1	0	0	0	1	0	0	1	0	0	0	0
chr2	29328481	29383731	ENSG00000171094	ALK	ENST00000389048	major	1	0	0	0	1	0	0	1	0	0	0	0	1	0	0	0	1	0	0	1	0	0	0	0
chr2	29311703	29312016	ENSG00000286963	AC074096.1	ENST00000611343	major	1	0	0	0	1	0	0	1	0	0	0	0	1	0	0	0	1	0	0	1	0	0	0	0
chr2	29132116	29694849	ENSG00000171094	ALK	ENST00000389048	major	1	0	0	0	1	0	0	1	0	0	0	0	1	0	0	0	1	0	0	1	0	0	0	0
chr2	29691014	29717177	ENSG00000171094	ALK	ENST00000389048	major	1	0	0	0	1	0	0	1	0	0	0	0	1	0	0	0	1	0	0	1	0	0	0	0
chr2	29717697	29919992	ENSG00000171094	ALK	ENST00000389048	major	1	0	0	0	1	0	0	1	0	0	0	0	1	0	0	0	1	0	0	1	0	0	0	0
chr2	29890981	29892278	ENSG00000230737	AC106870.2	ENST00000421411	major	1	0	0	0	1	0	0	1	0	0	0	0	1	0	0	0	1	0	0	1	0	0	0	0
chr2	30011308	30119767	ENSG00000233862	AC016907.2	ENST00000413606	major	1	0	0	0	1	0	0	1	0	0	0	0	1	0	0	0	1	0	0	0	0	0	0	0
chr2	30111104	30119767	ENSG00000233862	AC016907.2	ENST00000420016	major	1	0	0	0	1	0	0	0	0	0	0	0	1	0	0	0	1	0	0	0	0	0	0	0
chr2	30119849	30136211	ENSG00000233862	AC016907.2	ENST00000420016	major	1	0	0	0	1	0	0	0	0	0	0	0	1	0	0	0	1	0	0	0	0	0	0	0
chr2	30119849	30140639	ENSG00000233862	AC016907.2	ENST00000413606	major	1	0	0	0	1	0	0	1	0	0	0	0	1	0	0	0	1	0	0	0	0	0	0	0
chr2	30132643	30136211	ENSG00000233862	AC016907.2	ENST00000411424	major	1	0	0	0	1	0	0	0	0	0	0	0	1	0	0	0	1	0	0	0	0	0	0	0
chr2	30136310	30140639	ENSG00000233862	AC016907.2	ENST00000411424	major	1	0	0	0	1	0	0	1	0	0	0	0	1	0	0	0	1	0	0	0	0	0	0	0
chr2	30147062	30148244	ENSG00000119801	YPEL1	ENST00000379120	major	1	0	0	0	1	0	0	1	0	1	0	0	1	0	0	0	1	0	0	1	0	1	0	0
chr2	30147062	30116627	ENSG00000119801	YPEL1	ENST00000261313	major	1	0	0	0	1	0	0	1	1	1	0	0	1	0	0	0	1	0	0	1	0	0	0	0
chr2	30147961	30148244	ENSG00000119801	YPEL1	ENST00000482474	major	1	0	0	0	1	0	0	1	0	1	0	0	1	0	0	0	1	0	0	1	0	1	0	0
chr2	30148091	30148244	ENSG00000119801	YPEL1	ENST00000492439	major	1	0	0	0	1	0	0	1	0	1	0	0	1	0	0	0	1	0	0	1	0	1	0	0
chr2	30148091	30111849	ENSG00000119801	YPEL1	ENST00000402708	major	1	0	0	0	1	0	0	1	1	1	0	0	1	0	0	0	1	0	0	1	0	0	0	0
chr2	30148091	30116627	ENSG00000119801	YPEL1	ENST00000470120	major	1	0	0	0	1	0	0	1	1	1	0	0	1	0	0	0	1	0	0	1	0	0	0	0
chr2	30148301	30116627	ENSG00000119801	YPEL1	ENST00000402003	major	1	0	0	0	1	0	0	1	1	1	0	0	1	0	0	0	1	0	0	1	0	0	0	0
chr2	30148141	30111849	ENSG00000119801	YPEL1	ENST00000379120	major	1	0	0	0	1	0	0	1	1	1	0	0	1	0	0	0	1	0	0	1	0	0	0	0
chr2	30148141	30116627	ENSG00000119801	YPEL1	ENST00000379119	major	1	0	0	0	1	0	0	1	1	1	0	0	1	0	0	0	1	0	0	1	0	0	0	0
chr2	30111910	30116627	ENSG00000119801	YPEL1	ENST00000379120	major	1	0	0	0	1	0	0	1	1	0	0	0	1	0	0	0	1	0	0	1	1	0	0	0
chr2	30116792	30118618	ENSG00000119801	YPEL1	ENST00000379120	major	1	0	0	0	1	0	0	1	1	0	0	0	1	0	0	0	1	0	0	1	1	0	0	0
chr2	30231764	30234404	ENSG00000213626	LBH	ENST00000391323	major	1	0	0	1	0	0	0	1	0	0	0	0	1	0	0	1	0	0	0	1	0	0	0	0
chr2	30232206	30234404	ENSG00000213626	LBH	ENST00000401106	major	1	0	0	1	0	0	0	1	0	0	0	0	1	0	0	1	0	0	0	1	0	0	0	0
chr2	30232194	30234404	ENSG00000213626	LBH	ENST00000407930	major	1	0	0	1	0	0	0	1	0	0	0	0	1	0	0	1	0	0	0	1	0	0	0	0
chr2	30233134	30234404	ENSG00000213626	LBH	ENST00000467242	major	1	0	0	1	0	0	0	1	0	0	0	0	1	0	0	1	0	0	0	1	0	0	0	0
chr2	30234107	30216138	ENSG00000213626	LBH	ENST00000464412	major	1	0	0	1	0	0	0	1	0	0	0	0	1	0	0	1	0	0	0	1	0	0	0	0
chr2	30234107	30216701	ENSG00000213626	LBH	ENST00000412933	major	1	0	0	1	0	0	0	1	0	0	0	0	1	0	0	1	0	0	0	1	0	0	0	0
chr2	30234107	30217432	ENSG00000213626	LBH	ENST00000391323	major	1	0	0	1	0	0	0	1	0	0	0	0	1	0	0	1	0	0	0	1	0	0	0	0
chr2	30234107	30323118	ENSG00000213626	LBH	ENST00000404397	major	1	0	0	1	0	0	0	1	0	0	0	0	1	0	0	1	0	0	0	1	0	0	0	0
chr2	30234111	30217432	ENSG00000213626	LBH	ENST00000406087	major	1	0	0	1	0	0	0	1	0	0	0	0	1	0	0	1	0	0	0	1	0	0	0	0
chr2	30216803	30217432	ENSG00000213626	LBH	ENST00000412933	major	1	0	0	1	0	0	0	1	0	0	0	0	1	0	0	1	0	0	0	1	0	0	0	0
chr2	30344026	30348032	ENSG00000287618	AC109642.1	ENST00000671342	major	1	0	0	1	0	0	0	1	0	0	0	0	1	0	0	1	0	0	0	1	0	0	0	0
chr2	30347111	30349936	ENSG00000231997	LINC01936	ENST00000666899	major	1	0	0	1	0	0	0	1	0	0	0	0	1	0	0	1	0	0	0	1	0	0	0	0
chr2	30347314	30349936	ENSG00000231997	LINC01936	ENST00000671197	major	1	0	0	1	0	0	0	1	0	0	0	0	1	0	0	1	0	0	0	1	0	0	0	0
chr2	30310146	30319467	ENSG00000231997	LINC01936	ENST00000670470	major	1	0	0	1	0	0	0	1	0	0	0	0	1	0	0	1	0	0	0	1	0	0	0	0
chr2	30310146	30311190	ENSG00000231997	LINC01936	ENST00000660932	major	1	0	0	1	0	0	0	1	0	0	0	0	1	0	0	1	0	0	0	1	0	0	0	0
chr2	30447383	30419111	ENSG00000172914	LCLAT1	ENST00000319406	major	1	0	0	1	0	0	0	1	0	0	0	0	1	0	0	1	0	0	0	1	0	0	0	0
chr2	30447383	30476176	ENSG00000172914	LCLAT1	ENST00000461138	major	1	0	0	1	0	0	0	1	0	0	0	0	1	0	0	1	0	0	0	1	0	0	0	0
chr2	30447383	30489119	ENSG00000172914	LCLAT1	ENST00000488144	major	1	0	0	1	0	0	0	1	0	0	0	0	1	0	0	1	0	0	0	1	0	0	0	0
chr2	30447383	30121186	ENSG00000172914	LCLAT1	ENST00000379109	major	1	0	0	1	0	0	0	1	0	0	0	0	1	0	0	1	0	0	0	1	0	0	0	0
chr2	30447404	30419111	ENSG00000172914	LCLAT1	ENST00000309012	major	1	0	0	1	0	0	0	1	0	0	0	0	1	0	0	1	0	0	0	1	0	0	0	0
chr2	30447404	30121186	ENSG00000172914	LCLAT1	ENST00000461200	major	1	0	0	1	0	0	0	1	0	0	0	0	1	0	0	1	0	0	0	1	0	0	0	0
chr2	30447404	30133111	ENSG00000172914	LCLAT1	ENST00000491680	major	1	0	0	1	0	0	0	1	0	0	0	0	1	0	0	1	0	0	0	1	0	0	0	0
chr2	30447123	30419111	ENSG00000172914	LCLAT1	ENST00000497423	major	1	0	0	1	0	0	0	1	0	0	0	0	1	0	0	1	0	0	0	1	0	0	0	0
chr2	30447123	30121186	ENSG00000172914	LCLAT1	ENST00000476131	major	1	0	0	1	0	0	0	1	0	0	0	0	1	0	0	1	0	0	0	1	0	0	0	0
chr2	30419722	30476401	ENSG00000172914	LCLAT1	ENST00000478011	major	1	0	0	1	0	0	0	1	0	0	0	0	1	0	0	1	0	0	0	1	0	0	0	0
chr2	30419722	30121186	ENSG00000172914	LCLAT1	ENST00000309012	major	1	0	0	1	0	0	0	1	0	0	0	0	1	0	0	1	0	0	0	1	0	0	0	0
chr2	30476631	30121186	ENSG00000172914	LCLAT1	ENST00000461138	major	1	0	0	1	0	0	0	1	0	0	0	0	1	0	0	1	0	0	0	1	0	0	0	0
chr2	30489240	30121186	ENSG00000172914	LCLAT1	ENST00000488144	major	1	0	0	1	0	0	0	1	0	0	0	0	1	0	0	1	0	0	0	1	0	0	0	0
chr2	30121711	30133111	ENSG00000172914	LCLAT1	ENST00000309012	major	1	0	0	1	0	0	0	1	0	0	0	0	1	0	0	1	0	0	0	1	0	0	0	0
chr2	30133314	30112492	ENSG00000172914	LCLAT1	ENST00000466477	major	1	0	0	1	0	0	0	1	0	0	0	0	1	0	0	1	0	0	0	1	0	0	0	0
chr2	30133314	30162141	ENSG00000172914	LCLAT1	ENST00000309012	major	1	0	0	1	0	0	0	1	0	0	0	0	1	0	0	1	0	0	0	1	0	0	0	0
chr2	30133314	30168019	ENSG00000172914	LCLAT1	ENST00000476038	major	1	0	0	1	0	0	0	1	0	0	0	0	1	0	0	1	0	0	0	1	0	0	0	0
chr2	30112649	30162141	ENSG00000172914	LCLAT1	ENST00000491680	major	1	0	0	1	0	0	0	1	0	0	0	0	1	0	0	1	0	0	0	1	0	0	0	0
chr2	30162292	30168019	ENSG00000172914	LCLAT1	ENST00000309012	major	1	0	0	1	0	0	0	1	0	0	0	0	1	0	0	1	0	0	0	1	0	0	0	0
chr2	30168176	30606011	ENSG00000172914	LCLAT1	ENST00000319406	major	1	0	0	1	1	0	0	1	0	0	0	0	1	0	0	0	0	0	0	1	0	0	0	0
chr2	30168176	30640116	ENSG00000172914	LCLAT1	ENST00000309012	major	1	0	0	1	1	0	0	1	0	0	0	0	1	0	0	0	0	0	0	1	0	0	0	0
chr2	30723236	30730729	ENSG00000162949	CAPN13	ENST00000291011	major	1	0	0	0	1	0	0	1	0	0	0	0	1	0	0	0	1	0	0	1	0	0	0	0
chr2	30729886	30730729	ENSG00000162949	CAPN13	ENST00000490786	major	1	0	0	0	1	0	0	1	0	0	0	0	1	0	0	0	1	0	0	1	0	0	0	0
chr2	30730786	30731343	ENSG00000162949	CAPN13	ENST00000291011	major	1	0	0	0	1	0	0	1	0	0	0	0	1	0	0	0	1	0	0	1	0	0	0	0
chr2	30731399	30732437	ENSG00000162949	CAPN13	ENST00000291011	major	1	0	0	0	1	0	0	1	0	0	0	0	1	0	0	0	1	0	0	1	0	0	0	0
chr2	30732166	30734448	ENSG00000162949	CAPN13	ENST00000291011	major	1	0	0	0	1	0	0	1	0	0	0	0	1	0	0	0	1	0	0	1	0	0	0	0
chr2	30734124	30736102	ENSG00000162949	CAPN13	ENST00000291011	major	1	0	0	0	1	0	0	1	0	0	0	0	1	0	0	0	1	0	0	1	0	0	0	0
chr2	30736629	30737161	ENSG00000162949	CAPN13	ENST00000410610	major	1	0	0	0	1	0	0	1	0	0	0	0	1	0	0	0	1	0	0	1	0	0	0	0
chr2	30738293	30738399	ENSG00000162949	CAPN13	ENST00000291011	major	1	0	0	0	1	0	0	1	0	0	0	0	1	0	0	0	1	0	0	1	0	0	0	0
chr2	30738417	30741907	ENSG00000162949	CAPN13	ENST00000291011	major	1	0	0	0	1	0	0	1	0	0	0	0	1	0	0	0	1	0	0	1	0	0	0	0
chr2	30741964	30742321	ENSG00000162949	CAPN13	ENST00000291011	major	1	0	0	0	1	0	0	1	0	0	0	0	1	0	0	0	1	0	0	1	0	0	0	0
chr2	30742319	30743382	ENSG00000162949	CAPN13	ENST00000291011	major	1	0	0	0	1	0	0	1	0	0	0	0	1	0	0	0	1	0	0	1	0	0	0	0
chr2	30743131	30741722	ENSG00000162949	CAPN13	ENST00000418081	major	1	0	0	0	1	0	0	1	0	0	0	0	1	0	0	0	1	0	0	1	0	0	0	0
chr2	30743179	30741722	ENSG00000162949	CAPN13	ENST00000291011	major	1	0	0	0	1	0	0	1	0	0	0	0	1	0	0	0	1	0	0	1	0	0	0	0
chr2	30741734	30711102	ENSG00000162949	CAPN13	ENST00000291011	major	1	0	0	0	1	0	0	1	0	0	0	0	1	0	0	0	1	0	0	1	0	0	0	0
chr2	30711211	30713012	ENSG00000162949	CAPN13	ENST00000291011	major	1	0	0	0	1	0	0	1	0	0	0	0	1	0	0	0	1	0	0	1	0	0	0	0
chr2	30713198	30714289	ENSG00000162949	CAPN13	ENST00000291011	major	1	0	0	0	1	0	0	1	0	0	0	0	1	0	0	0	1	0	0	1	0	0	0	0
chr2	30714364	30718041	ENSG00000162949	CAPN13	ENST00000291011	major	1	0	0	0	1	0	0	1	0	0	0	0	1	0	0	0	1	0	0	1	0	0	0	0
chr2	30718137	30763081	ENSG00000162949	CAPN13	ENST00000291011	major	1	0	0	0	1	0	0	1	0	0	0	0	1	0	0	0	1	0	0	1	0	0	0	0
chr2	30763116	30764131	ENSG00000162949	CAPN13	ENST00000291011	major	1	0	0	0	1	0	0	1	0	0	0	0	1	0	0	0	1	0	0	1	0	0	0	0
chr2	30764306	30770312	ENSG00000162949	CAPN13	ENST00000291011	major	1	0	0	0	1	0	0	1	0	0	0	0	1	0	0	0	1	0	0	1	0	0	0	0
chr2	30770449	30771929	ENSG00000162949	CAPN13	ENST00000291011	major	1	0	0	0	1	0	0	1	0	0	0	0	1	0	0	0	1	0	0	1	0	0	0	0
chr2	30770449	30777166	ENSG00000162949	CAPN13	ENST00000481248	major	1	0	0	0	1	0	0	1	0	0	0	0	1	0	0	0	1	0	0	1	0	0	0	0
chr2	30776041	30777166	ENSG00000162949	CAPN13	ENST00000291011	major	1	0	0	0	1	0	0	1	0	0	0	0	1	0	0	0	1	0	0	1	0	0	0	0
chr2	30777639	30787127	ENSG00000162949	CAPN13	ENST00000291011	major	1	0	0	0	1	0	0	1	0	0	0	0	1	0	0	0	1	0	0	1	0	0	0	0
chr2	30787317	30806180	ENSG00000162949	CAPN13	ENST00000418081	major	1	0	0	0	1	0	0	1	0	0	1	0	1	0	0	0	1	0	0	1	0	0	0	0
chr2	30787317	30807301	ENSG00000162949	CAPN13	ENST00000291011	major	1	0	0	0	1	0	0	1	0	0	1	0	1	0	0	0	1	0	0	1	0	0	0	0
chr2	30806266	30807301	ENSG00000162949	CAPN13	ENST00000418081	major	1	0	0	0	1	0	0	1	0	0	1	0	1	0	0	0	1	0	0	1	0	0	1	0
chr2	30807147	30820471	ENSG00000162949	CAPN13	ENST00000461960	major	1	0	0	0	1	0	0	1	0	0	1	0	1	0	0	0	1	0	0	1	0	0	1	0
chr2	30887761	30888661	ENSG00000281984	AC009301.1	ENST00000649302	major	1	0	0	0	1	0	0	1	0	0	0	0	1	0	0	0	1	0	0	1	0	0	0	0
chr2	30888841	30889033	ENSG00000281984	AC009301.1	ENST00000649302	major	1	0	0	0	1	0	0	1	0	0	0	0	1	0	0	0	1	0	0	1	0	0	0	0
chr2	30889164	30889104	ENSG00000281984	AC009301.1	ENST00000649302	major	1	0	0	0	1	0	0	1	0	0	0	0	1	0	0	0	1	0	0	1	0	0	0	0
chr2	30889698	30897227	ENSG00000281984	AC009301.1	ENST00000649302	major	1	0	0	0	1	0	0	1	0	0	0	0	1	0	0	0	1	0	0	1	0	0	0	0
chr2	30911019	30912222	ENSG00000118089	GALNT14	ENST00000406613	major	1	0	0	0	1	0	0	1	0	0	0	0	1	0	0	0	1	0	0	1	0	0	0	0
chr2	30912342	30924118	ENSG00000118089	GALNT14	ENST00000406613	major	1	0	0	0	1	0	0	1	0	0	0	0	1	0	0	0	1	0	0	1	0	0	0	0
chr2	30912342	30929394	ENSG00000118089	GALNT14	ENST00000486164	major	1	0	0	0	1	0	0	1	0	0	0	0	1	0	0	0	1	0	0	1	0	0	0	0
chr2	30924823	30929394	ENSG00000118089	GALNT14	ENST00000406613	major	1	0	0	0	1	0	0	1	0	0	0	0	1	0	0	0	1	0	0	1	0	0	0	0
chr2	30929487	30932067	ENSG00000118089	GALNT14	ENST00000406613	major	1	0	0	0	1	0	0	1	0	0	0	0	1	0	0	0	1	0	0	1	0	0	0	0
chr2	30932194	30942200	ENSG00000118089	GALNT14	ENST00000406613	major	1	0	0	0	1	0	0	1	0	0	0	0	1	0	0	0	1	0	0	1	0	0	0	0
chr2	30932194	30911617	ENSG00000118089	GALNT14	ENST00000464038	major	1	0	0	0	1	0	0	1	0	0	0	0	1	0	0	0	1	0	0	1	0	0	0	0
chr2	30942304	30944817	ENSG00000118089	GALNT14	ENST00000406613	major	1	0	0	0	1	0	0	1	0	0	0	0	1	0	0	0	1	0	0	1	0	0	0	0
chr2	30944942	30941782	ENSG00000118089	GALNT14	ENST00000406613	major	1	0	0	0	1	0	0	1	0	0	0	0	1	0	0	0	1	0	0	1	0	0	0	0
chr2	30941870	30911617	ENSG00000118089	GALNT14	ENST00000406613	major	1	0	0	0	1	0	0	1	0	0	0	0	1	0	0	0	1	0	0	1	0	0	0	0
chr2	30911739	30911911	ENSG00000118089	GALNT14	ENST00000406613	major	1	0	0	0	1	0	0	1	0	0	0	0	1	0	0	0	1	0	0	1	0	0	0	0
chr2	30911977	30918396	ENSG00000118089	GALNT14	ENST00000406613	major	1	0	0	0	1	0	0	1	0	0	0	0	1	0	0	0	1	0	0	1	0	0	0	0
chr2	30918464	30966203	ENSG00000118089	GALNT14	ENST00000406613	major	1	0	0	0	1	0	0	1	0	0	0	0	1	0	0	0	1	0	0	1	0	0	0	0
chr2	30918464	30992837	ENSG00000118089	GALNT14	ENST00000430167	major	1	0	0	0	1	0	0	1	0	0	0	0	1	0	0	0	1	0	0	1	0	0	0	0
chr2	30966302	30991131	ENSG00000118089	GALNT14	ENST00000481023	major	1	0	0	0	1	0	0	1	0	0	0	0	1	0	0	0	1	0	0	1	0	0	0	0
chr2	30966302	30992837	ENSG00000118089	GALNT14	ENST00000406613	major	1	0	0	0	1	0	0	1	0	0	0	0	1	0	0	0	1	0	0	1	0	0	0	0
chr2	30966302	31114742	ENSG00000118089	GALNT14	ENST00000324189	major	1	0	0	0	1	0	0	1	0	0	0	0	1	0	0	0	1	0	0	1	0	0	0	0
chr2	30987047	30991167	ENSG00000234179	AC009301.1	ENST00000449780	major	1	0	0	0	1	0	0	1	0	0	0	0	1	0	0	0	1	0	0	1	0	0	0	0
chr2	30993007	31146921	ENSG00000118089	GALNT14	ENST00000464038	major	1	0	0	0	1	0	0	1	0	0	0	0	1	0	0	0	1	0	0	1	0	0	0	0
chr2	30993007	31137917	ENSG00000118089	GALNT14	ENST00000349712	major	1	0	0	0	1	0	0	1	0	0	0	0	1	0	0	0	1	0	0	1	0	0	0	0
chr2	30993007	31132629	ENSG00000118089	GALNT14	ENST00000424136	major	1	0	0	0	1	0	0	1	0	0	0	0	1	0	0	0	1	0	0	1	0	0	0	0
chr2	30993007	31129276	ENSG00000118089	GALNT14	ENST00000490212	major	1	0	0	0	1	0	0	1	0	0	0	0	1	0	0	0	1	0	0	1	0	0	0	0
chr2	30993007	31121113	ENSG00000118089	GALNT14	ENST00000411477	major	1	0	0	0	1	0	0	1	0	0	0	0	1	0	0	0	1	0	0	1	0	0	0	0
chr2	30993007	31114742	ENSG00000118089	GALNT14	ENST00000406613	major	1	0	0	0	1	0	0	1	0	0	0	0	1	0	0	0	1	0	0	1	0	0	0	0
chr2	30993007	31073062	ENSG00000118089	GALNT14	ENST00000496397	major	1	0	0	0	1	0	0	1	0	0	0	0	1	0	0	0	1	0	0	1	0	0	0	0
chr2	31061407	31078933	ENSG00000118089	GALNT14	ENST00000481468	major	1	0	0	0	1	0	0	1	0	0	0	0	1	0	0	0	1	0	0	1	0	0	0	0
chr2	31073171	31121113	ENSG00000118089	GALNT14	ENST00000496397	major	1	0	0	0	1	0	0	1	0	0	0	0	1	0	0	0	1	0	0	1	0	0	0	0
chr2	31079066	31121113	ENSG00000118089	GALNT14	ENST00000481468	major	1	0	0	0	1	0	0	1	0	0	0	0	1	0	0	0	1	0	0	1	0	0	0	0
chr2	31114827	31121113	ENSG00000118089	GALNT14	ENST00000406613	major	1	0	0	0	1	0	0	1	0	0	0	0	1	0	0	0	1	0	0	1	0	0	0	0
chr2	31121213	31126688	ENSG00000118089	GALNT14	ENST00000498206	major	1	0	0	0	1	0	0	1	0	0	0	0	1	0	0	0	1	0	0	1	0	0	0	0
chr2	31121213	31129276	ENSG00000118089	GALNT14	ENST00000406613	major	1	0	0	0	1	0	0	1	0	0	0	0	1	0	0	0	1	0	0	1	0	0	0	0
chr2	31121213	31137917	ENSG00000118089	GALNT14	ENST00000324189	major	1	0	0	0	1	0	0	1	0	0	0	0	1	0	0	0	1	0	0	1	0	0	0	0
chr2	31121213	31146921	ENSG00000118089	GALNT14	ENST00000481468	major	1	0	0	0	1	0	0	1	0	0	0	0	1	0	0	0	1	0	0	1	0	0	0	0
chr2	31132712	31137917	ENSG00000118089	GALNT14	ENST00000424136	major	1	0	0	0	1	0	0	1	0	0	0	0	1	0	0	0	1	0	0	1	0	0	0	0
chr2	31147110	31113846	ENSG00000118089	GALNT14	ENST00000464038	major	1	0	0	0	1	0	0	1	0	0	0	0	1	0	0	0	1	0	0	1	0	0	0	0
chr2	31174707	31176186	ENSG00000214711	CAPN14	ENST00000403897	major	1	0	0	0	1	0	0	1	1	1	0	0	1	0	0	0	1	0	0	1	1	0	0	0
chr2	31176642	31177021	ENSG00000214711	CAPN14	ENST00000403897	major	1	0	0	0	1	0	0	1	1	0	0	0	1	0	0	0	1	0	0	1	1	0	0	0
chr2	31177142	31177741	ENSG00000214711	CAPN14	ENST00000403897	major	1	0	0	0	1	0	0	1	1	0	0	0	1	0	0	0	1	0	0	1	1	0	0	0
chr2	31177821	31178110	ENSG00000214711	CAPN14	ENST00000403897	major	1	0	0	0	1	0	0	1	1	0	0	0	1	0	0	0	1	0	0	1	1	0	0	0
chr2	31181000	31186427	ENSG00000214711	CAPN14	ENST00000403897	major	1	0	0	0	1	0	0	1	0	0	0	0	1	0	0	0	1	0	0	1	0	0	0	0
chr2	31186481	31187717	ENSG00000214711	CAPN14	ENST00000403897	major	1	0	0	0	1	0	0	1	0	0	0	0	1	0	0	0	1	0	0	1	0	0	0	0
chr2	31187814	31188317	ENSG00000214711	CAPN14	ENST00000403897	major	1	0	0	0	1	0	0	1	0	0	0	0	1	0	0	0	1	0	0	1	0	0	0	0
chr2	31188314	31189272	ENSG00000214711	CAPN14	ENST00000403897	major	1	0	0	0	1	0	0	1	0	0	0	0	1	0	0	0	1	0	0	1	0	0	0	0
chr2	31189478	31191398	ENSG00000214711	CAPN14	ENST00000403897	major	1	0	0	0	1	0	0	1	0	0	0	0	1	0	0	0	1	0	0	1	0	0	0	0
chr2	31191407	31191934	ENSG00000214711	CAPN14	ENST00000403897	major	1	0	0	0	1	0	0	1	0	0	0	0	1	0	0	0	1	0	0	1	0	0	0	0
chr2	31192098	31193130	ENSG00000214711	CAPN14	ENST00000403897	major	1	0	0	0	1	0	0	1	0	0	0	0	1	0	0	0	1	0	0	1	0	0	0	0
chr2	31193294	31194408	ENSG00000214711	CAPN14	ENST00000403897	major	1	0	0	0	1	0	0	1	0	0	0	0	1	0	0	0	1	0	0	1	0	0	0	0
chr2	31194483	31197248	ENSG00000214711	CAPN14	ENST00000403897	major	1	0	0	0	1	0	0	1	0	0	0	0	1	0	0	0	1	0	0	1	0	0	0	0
chr2	31197334	31199469	ENSG00000214711	CAPN14	ENST00000403897	major	1	0	0	0	1	0	0	1	0	0	0	0	1	0	0	0	1	0	0	1	0	0	0	0
chr2	31199132	31200410	ENSG00000214711	CAPN14	ENST00000403897	major	1	0	0	0	1	0	0	1	0	0	0	0	1	0	0	0	1	0	0	1	0	0	0	0
chr2	31200621	31201861	ENSG00000214711	CAPN14	ENST00000403897	major	1	0	0	0	1	0	0	1	0	0	0	0	1	0	0	0	1	0	0	1	0	0	0	0
chr2	31200621	31202133	ENSG00000214711	CAPN14	ENST00000398824	major	1	0	0	0	1	0	0	1	0	0	0	0	1	0	0	0	1	0	0	1	0	0	0	0
chr2	31201998	31202133	ENSG00000214711	CAPN14	ENST00000403897	major	1	0	0	0	1	0	0	1	0	0	0	0	1	0	0	0	1	0	0	1	0	0	0	0
chr2	31202212	31203069	ENSG00000214711	CAPN14	ENST00000403897	major	1	0	0	0	1	0	0	1	0	0	0	0	1	0	0	0	1	0	0	1	0	0	0	0
chr2	31203139	31201222	ENSG00000214711	CAPN14	ENST00000403897	major	1	0	0	0	1	0	0	1	0	0	0	0	1	0	0	0	1	0	0	1	0	0	0	0
chr2	31201499	31217411	ENSG00000214711	CAPN14	ENST00000403897	major	1	0	0	0	1	0	0	1	0	0	0	0	1	0	0	0	1	0	0	1	0	0	0	0
chr2	31201499	31226127	ENSG00000214711	CAPN14	ENST00000398824	major	1	0	0	0	1	0	0	1	0	0	0	0	1	0	0	0	1	0	0	1	0	0	0	0
chr2	31226611	31233790	ENSG00000214711	CAPN14	ENST00000398824	major	1	0	0	0	1	0	0	1	0	0	0	0	1	0	0	0	1	0	0	1	0	0	0	0
chr2	31234848	31244273	ENSG00000013016	EHD3	ENST00000322014	major	1	0	0	0	1	0	0	1	0	0	0	0	1	0	0	0	1	0	0	1	0	0	0	0
chr2	31244410	31249370	ENSG00000013016	EHD3	ENST00000322014	major	1	0	0	0	1	0	0	1	0	0	0	0	1	0	0	0	1	0	0	1	0	0	0	0
chr2	31249468	31260109	ENSG00000013016	EHD3	ENST00000322014	major	1	0	0	0	1	0	0	1	0	0	0	0	1	0	0	0	1	0	0	1	0	0	0	0
chr2	31260922	31261148	ENSG00000013016	EHD3	ENST00000322014	major	1	0	0	0	1	0	0	1	0	0	0	0	1	0	0	0	1	0	0	1	0	0	0	0
chr2	31261713	31266176	ENSG00000013016	EHD3	ENST00000322014	major	1	0	0	0	1	0	0	1	0	0	0	0	1	0	0	0	1	0	0	1	0	0	0	0
chr2	31336008	31337640	ENSG00000118121	XDH	ENST00000379416	major	1	0	0	0	1	0	0	1	1	0	0	0	1	0	0	0	1	0	0	1	1	0	0	0
chr2	31337817	31339488	ENSG00000118121	XDH	ENST00000379416	major	1	0	0	0	1	0	0	1	1	0	0	0	1	0	0	0	1	0	0	1	1	0	0	0
chr2	31339677	31341328	ENSG00000118121	XDH	ENST00000379416	major	1	0	0	0	1	0	0	1	1	0	0	0	1	0	0	0	1	0	0	1	0	0	0	0
chr2	31341394	31342182	ENSG00000118121	XDH	ENST00000379416	major	1	0	0	0	1	0	0	1	0	0	0	0	1	0	0	0	1	0	0	1	0	0	0	0
chr2	31342297	31344683	ENSG00000118121	XDH	ENST00000379416	major	1	0	0	0	1	0	0	1	0	0	0	0	1	0	0	0	1	0	0	1	0	0	0	0
chr2	31344736	31346768	ENSG00000118121	XDH	ENST00000379416	major	1	0	0	0	1	0	0	1	0	0	0	0	1	0	0	0	1	0	0	1	0	0	0	0
chr2	31346843	31347121	ENSG00000118121	XDH	ENST00000379416	major	1	0	0	0	1	0	0	1	0	0	0	0	1	0	0	0	1	0	0	1	0	0	0	0
chr2	31347610	31348267	ENSG00000118121	XDH	ENST00000379416	major	1	0	0	0	1	0	0	1	0	0	0	0	1	0	0	0	1	0	0	1	0	0	0	0
chr2	31348363	31348898	ENSG00000118121	XDH	ENST00000379416	major	1	0	0	0	1	0	0	1	0	0	0	0	1	0	0	0	1	0	0	1	0	0	0	0
chr2	31348980	31349681	ENSG00000118121	XDH	ENST00000379416	major	1	0	0	0	1	0	0	1	0	0	0	0	1	0	0	0	1	0	0	1	0	0	0	0
chr2	31310223	31364117	ENSG00000118121	XDH	ENST00000379416	major	1	0	0	0	1	0	0	0	0	1	1	0	1	0	0	0	1	0	0	0	0	0	1	0
chr2	31364244	31361416	ENSG00000118121	XDH	ENST00000379416	major	1	0	0	0	1	0	0	0	0	0	1	0	1	0	0	0	1	0	0	0	0	0	1	0
chr2	31366109	31366869	ENSG00000118121	XDH	ENST00000379416	major	1	0	0	0	1	0	0	0	0	0	1	0	1	0	0	0	1	0	0	0	0	0	1	0
chr2	31366994	31367960	ENSG00000118121	XDH	ENST00000379416	major	1	0	0	0	1	0	0	0	0	0	1	0	1	0	0	0	1	0	0	0	0	0	1	0
chr2	31368017	31368140	ENSG00000118121	XDH	ENST00000379416	major	1	0	0	0	1	0	0	0	0	0	1	0	1	0	0	0	1	0	0	0	0	0	1	0
chr2	31368660	31370314	ENSG00000118121	XDH	ENST00000379416	major	1	0	0	0	1	0	0	0	0	0	1	0	1	0	0	0	1	0	0	0	0	0	1	0
chr2	31370478	31372227	ENSG00000118121	XDH	ENST00000379416	major	1	0	0	0	1	0	0	0	0	0	1	0	1	0	0	0	1	0	0	0	0	0	1	0
chr2	31372397	31373872	ENSG00000118121	XDH	ENST00000379416	major	1	0	0	0	1	0	0	0	0	0	1	0	1	0	0	0	1	0	0	0	0	0	1	0
chr2	31373916	31371379	ENSG00000118121	XDH	ENST00000379416	major	1	0	0	0	1	0	0	0	0	0	1	0	1	0	0	0	1	0	0	0	0	0	1	0
chr2	31371114	31377012	ENSG00000118121	XDH	ENST00000379416	major	1	0	0	0	1	0	0	0	0	0	1	0	1	0	0	0	1	0	0	0	0	0	1	0
chr2	31377237	31379866	ENSG00000118121	XDH	ENST00000379416	major	1	0	0	0	0	1	0	0	0	0	1	0	1	0	0	0	0	1	0	0	0	0	1	0
chr2	31379976	31381632	ENSG00000118121	XDH	ENST00000379416	major	1	0	0	0	0	1	0	0	0	0	1	0	1	0	0	0	0	1	0	0	0	0	1	0
chr2	31381726	31383000	ENSG00000118121	XDH	ENST00000379416	major	1	0	0	0	0	1	0	0	0	0	1	0	1	0	0	0	0	1	0	0	0	0	1	0
chr2	31383112	31383714	ENSG00000118121	XDH	ENST00000379416	major	1	0	0	0	0	1	0	0	0	0	1	0	1	0	0	0	0	1	0	0	0	0	1	0
chr2	31383847	31384084	ENSG00000118121	XDH	ENST00000476043	major	1	0	0	0	0	1	0	0	0	0	1	0	1	0	0	0	0	1	0	0	0	0	1	0
chr2	31383847	31386413	ENSG00000118121	XDH	ENST00000379416	major	1	0	0	0	0	1	0	0	0	0	1	0	1	0	0	0	0	1	0	0	0	0	1	0
chr2	31386111	31387810	ENSG00000118121	XDH	ENST00000379416	major	1	0	0	0	0	1	0	0	0	0	1	0	1	0	0	0	0	1	0	0	0	0	1	0
chr2	31387897	31388226	ENSG00000118121	XDH	ENST00000379416	major	1	0	0	0	0	1	0	0	0	0	1	0	1	0	0	0	0	1	0	0	0	0	1	0
chr2	31388291	31389191	ENSG00000118121	XDH	ENST00000491727	major	1	0	0	0	0	1	0	0	0	0	1	0	1	0	0	0	0	1	0	0	0	0	1	0
chr2	31388291	31397667	ENSG00000118121	XDH	ENST00000379416	major	1	0	0	0	0	1	0	0	0	0	1	0	1	0	0	0	0	1	0	0	0	0	1	0
chr2	31397729	31398172	ENSG00000118121	XDH	ENST00000379416	major	1	0	0	0	0	1	0	0	0	0	1	0	1	0	0	0	0	1	0	0	0	0	1	0
chr2	31398699	31401219	ENSG00000118121	XDH	ENST00000379416	major	1	0	0	0	0	1	0	0	0	0	1	0	1	0	0	0	0	1	0	0	0	0	1	0
chr2	31401964	31414624	ENSG00000118121	XDH	ENST00000379416	major	1	0	0	0	0	1	0	0	0	0	1	0	1	0	0	0	0	1	0	0	0	0	1	0
chr2	31126262	31129306	ENSG00000277893	SRD1A2	ENST00000622030	major	1	0	0	0	0	0	1	0	0	0	1	0	1	0	0	0	0	0	1	0	0	0	1	0
chr2	31127041	31127149	ENSG00000228163	AL133247.1	ENST00000431713	major	1	0	0	0	0	0	1	0	0	0	1	0	1	0	0	0	0	0	1	0	0	0	1	0
chr2	31127700	31163073	ENSG00000228163	AL133247.1	ENST00000431713	major	1	0	0	0	0	0	1	0	0	0	1	0	1	0	0	0	0	0	1	0	0	0	1	0
chr2	31129417	31131370	ENSG00000277893	SRD1A2	ENST00000622030	major	1	0	0	0	0	0	1	0	0	0	1	0	1	0	0	0	0	0	1	0	0	0	1	0
chr2	31131472	31133602	ENSG00000277893	SRD1A2	ENST00000622030	major	1	0	0	0	0	0	1	0	0	0	1	0	1	0	0	0	0	0	1	0	0	0	1	0
chr2	31133766	31180619	ENSG00000277893	SRD1A2	ENST00000622030	major	1	0	0	0	0	0	1	0	0	0	1	0	1	0	0	0	0	0	1	0	0	0	1	0
chr2	31794101	31794218	ENSG00000223647	LINC01946	ENST00000416279	major	1	0	0	1	0	0	0	0	0	0	1	0	1	0	0	1	0	0	0	0	0	0	1	0
chr2	31868492	31869847	ENSG00000162919	MEMO1	ENST00000291061	major	1	0	0	1	0	0	0	1	0	0	0	0	1	0	0	1	0	0	0	1	0	0	0	0
chr2	31869912	31883381	ENSG00000162919	MEMO1	ENST00000291061	major	1	0	0	1	0	0	0	1	0	0	0	0	1	0	0	1	0	0	0	1	0	0	0	0
chr2	31869912	31891991	ENSG00000162919	MEMO1	ENST00000422936	major	1	0	0	1	0	0	0	1	0	0	0	0	1	0	0	1	0	0	0	1	0	0	0	0
chr2	31869912	31917921	ENSG00000162919	MEMO1	ENST00000490419	major	1	0	0	1	0	0	0	1	0	0	0	0	1	0	0	1	0	0	0	1	0	0	0	0
chr2	31883462	31891991	ENSG00000162919	MEMO1	ENST00000291061	major	1	0	0	1	0	0	0	1	0	0	0	0	1	0	0	1	0	0	0	1	0	0	0	0
chr2	31892134	31893241	ENSG00000162919	MEMO1	ENST00000413686	major	1	0	0	1	0	0	0	1	0	0	0	0	1	0	0	1	0	0	0	1	0	0	0	0
chr2	31892134	31917921	ENSG00000162919	MEMO1	ENST00000291061	major	1	0	0	1	0	0	0	1	0	0	0	0	1	0	0	1	0	0	0	1	0	0	0	0
chr2	31892134	31943301	ENSG00000162919	MEMO1	ENST00000422936	major	1	0	0	1	0	0	0	1	0	0	0	0	1	0	0	1	0	0	0	1	0	0	0	0
chr2	31893321	31917921	ENSG00000162919	MEMO1	ENST00000413686	major	1	0	0	1	0	0	0	1	0	0	0	0	1	0	0	1	0	0	0	1	0	0	0	0
chr2	31918037	31920797	ENSG00000162919	MEMO1	ENST00000291061	major	1	0	0	1	0	0	0	1	0	0	0	0	1	0	0	1	0	0	0	1	0	0	0	0
chr2	31920910	31932066	ENSG00000162919	MEMO1	ENST00000291061	major	1	0	0	1	0	0	0	1	0	0	0	0	1	0	0	1	0	0	0	1	0	0	0	0
chr2	31920910	31943301	ENSG00000162919	MEMO1	ENST00000426310	major	1	0	0	1	0	0	0	1	0	0	0	0	1	0	0	1	0	0	0	1	0	0	0	0
chr2	31923734	31932066	ENSG00000162919	MEMO1	ENST00000407893	major	1	0	0	1	0	0	0	1	0	0	0	0	1	0	0	1	0	0	0	1	0	0	0	0
chr2	31932131	31943301	ENSG00000162919	MEMO1	ENST00000291061	major	1	0	0	1	0	0	0	1	0	0	0	0	1	0	0	1	0	0	0	1	0	0	0	0
chr2	31943383	31963171	ENSG00000162919	MEMO1	ENST00000379383	major	1	0	0	1	0	0	0	1	0	0	0	0	1	0	0	1	0	0	0	1	0	0	0	0
chr2	31943383	32010186	ENSG00000162919	MEMO1	ENST00000291061	major	1	0	1	1	0	0	0	1	0	1	0	0	1	0	0	0	0	0	0	1	0	0	0	0
chr2	31943383	32010941	ENSG00000162919	MEMO1	ENST00000490419	major	1	0	1	1	0	0	0	1	0	1	0	0	1	0	0	0	0	0	0	1	0	0	0	0
chr2	31943383	32023421	ENSG00000162961	DPY30	ENST00000446761	major	1	0	1	1	0	0	0	1	0	1	0	0	1	0	0	0	0	0	0	1	0	0	0	0
chr2	32010264	32010941	ENSG00000162919	MEMO1	ENST00000404130	major	1	0	1	0	0	0	0	1	0	0	0	0	1	0	1	0	0	0	0	1	0	0	0	0
chr2	32010264	32010993	ENSG00000162919	MEMO1	ENST00000437814	major	1	0	1	0	0	0	0	1	0	0	0	0	1	0	1	0	0	0	0	1	0	0	0	0
chr2	32012012	32023421	ENSG00000162961	DPY30	ENST00000412182	major	1	0	1	0	0	0	0	1	0	0	0	0	1	0	1	0	0	0	0	1	0	0	0	0
chr2	32021099	32023421	ENSG00000162961	DPY30	ENST00000422413	major	1	0	1	0	0	0	0	1	0	0	0	0	1	0	1	0	0	0	0	1	0	0	0	0
chr2	32023474	32023676	ENSG00000162961	DPY30	ENST00000446761	major	1	0	1	0	0	0	0	1	0	0	0	0	1	0	1	0	0	0	0	1	0	0	0	0
chr2	32023474	32029193	ENSG00000162961	DPY30	ENST00000430661	major	1	0	1	0	0	0	0	1	0	0	0	0	1	0	1	0	0	0	0	1	0	0	0	0
chr2	32023808	32029193	ENSG00000162961	DPY30	ENST00000412182	major	1	0	1	0	0	0	0	1	0	0	0	0	1	0	1	0	0	0	0	1	0	0	0	0
chr2	32024216	32029193	ENSG00000162961	DPY30	ENST00000342166	major	1	0	1	0	0	0	0	1	0	0	0	0	1	0	1	0	0	0	0	1	0	0	0	0
chr2	32029736	32039278	ENSG00000162961	DPY30	ENST00000342166	major	1	0	1	0	0	0	0	1	0	0	0	0	1	0	1	0	0	0	0	1	0	0	0	0
chr2	32039326	32039420	ENSG00000162961	DPY30	ENST00000342166	major	1	0	1	0	0	0	0	1	0	0	0	0	1	0	1	0	0	0	0	1	0	0	0	0
chr2	32039492	32039192	ENSG00000162961	DPY30	ENST00000291066	major	1	0	1	0	0	0	0	1	0	0	0	0	1	0	1	0	0	0	0	1	0	0	0	0
chr2	32039492	32039732	ENSG00000162961	DPY30	ENST00000342166	major	1	0	1	0	0	0	0	1	0	0	0	0	1	0	1	0	0	0	0	1	0	0	0	0
chr2	32064246	32077828	ENSG00000021174	SPAST	ENST00000641400	major	1	0	1	0	0	0	0	1	0	0	0	0	1	0	1	0	0	0	0	1	0	0	0	0
chr2	32064246	32087491	ENSG00000021174	SPAST	ENST00000311281	major	1	0	1	0	0	0	0	1	0	0	0	0	1	0	1	0	0	0	0	1	0	0	0	0
chr2	32064246	32087494	ENSG00000021174	SPAST	ENST00000642411	major	1	0	1	0	0	0	0	1	0	0	0	0	1	0	1	0	0	0	0	1	0	0	0	0
chr2	32064246	32098791	ENSG00000021174	SPAST	ENST00000641671	major	1	0	1	0	0	0	0	1	0	0	0	0	1	0	1	0	0	0	0	1	0	0	0	0
chr2	32066116	32087494	ENSG00000021174	SPAST	ENST00000647007	major	1	0	1	0	0	0	0	1	0	0	0	0	1	0	1	0	0	0	0	1	0	0	0	0
chr2	32077943	32087491	ENSG00000021174	SPAST	ENST00000641400	major	1	0	1	0	0	0	0	1	0	0	0	0	1	0	1	0	0	0	0	1	0	0	0	0
chr2	32087178	32089121	ENSG00000021174	SPAST	ENST00000311281	major	1	0	1	0	0	0	0	1	0	0	0	0	1	0	1	0	0	0	0	1	0	0	0	0
chr2	32098891	32114637	ENSG00000021174	SPAST	ENST00000311281	major	1	0	1	0	0	0	0	1	0	0	0	0	1	0	1	0	0	0	0	1	0	0	0	0
chr2	32098891	32111701	ENSG00000021174	SPAST	ENST00000646082	major	1	0	1	0	0	0	0	1	0	0	0	0	1	0	1	0	0	0	0	1	0	0	0	0
chr2	32111831	32116118	ENSG00000021174	SPAST	ENST00000311281	major	1	0	1	0	0	0	0	1	0	0	0	0	1	0	1	0	0	0	0	1	0	0	0	0
chr2	32116212	32126947	ENSG00000021174	SPAST	ENST00000311281	major	1	0	1	0	0	0	0	1	0	0	0	0	1	0	1	0	0	0	0	1	0	0	0	0
chr2	32116212	32128407	ENSG00000021174	SPAST	ENST00000647133	major	1	0	1	0	0	0	0	1	0	0	0	0	1	0	1	0	0	0	0	1	0	0	0	0
chr2	32116212	32136162	ENSG00000021174	SPAST	ENST00000642281	major	1	0	1	0	0	0	0	1	0	0	0	0	1	0	1	0	0	0	0	1	0	0	0	0
chr2	32127022	32128407	ENSG00000021174	SPAST	ENST00000311281	major	1	0	1	0	0	0	0	1	0	0	0	0	1	0	1	0	0	0	0	1	0	0	0	0
chr2	32128479	32136162	ENSG00000021174	SPAST	ENST00000311281	major	1	0	1	0	0	0	0	1	0	0	0	0	1	0	1	0	0	0	0	1	0	0	0	0
chr2	32128479	32137108	ENSG00000021174	SPAST	ENST00000641730	major	1	0	1	0	0	0	0	1	0	0	0	0	1	0	1	0	0	0	0	1	0	0	0	0
chr2	32136638	32136876	ENSG00000021174	SPAST	ENST00000311281	major	1	0	1	0	0	0	0	1	0	0	0	0	1	0	1	0	0	0	0	1	0	0	0	0
chr2	32136638	32137108	ENSG00000021174	SPAST	ENST00000643327	major	1	0	1	0	0	0	0	1	0	0	0	0	1	0	1	0	0	0	0	1	0	0	0	0
chr2	32136968	32137108	ENSG00000021174	SPAST	ENST00000311281	major	1	0	1	0	0	0	0	1	0	0	0	0	1	0	1	0	0	0	0	1	0	0	0	0
chr2	32137188	32141903	ENSG00000021174	SPAST	ENST00000311281	major	1	0	1	0	0	0	0	1	0	0	0	0	1	0	1	0	0	0	0	1	0	0	0	0
chr2	32141946	32143331	ENSG00000021174	SPAST	ENST00000311281	major	1	0	1	0	0	0	0	1	0	0	0	0	1	0	1	0	0	0	0	1	0	0	0	0
chr2	32143411	32147217	ENSG00000021174	SPAST	ENST00000642711	major	1	0	1	0	0	0	0	1	0	0	0	0	1	0	1	0	0	0	0	1	0	0	0	0
chr2	32143411	32144936	ENSG00000021174	SPAST	ENST00000311281	major	1	0	1	0	0	0	0	1	0	0	0	0	1	0	1	0	0	0	0	1	0	0	0	0
chr2	32141007	32147194	ENSG00000021174	SPAST	ENST00000644408	major	1	0	1	0	0	0	0	1	0	0	0	0	1	0	1	0	0	0	0	1	0	0	0	0
chr2	32141007	32147217	ENSG00000021174	SPAST	ENST00000311281	major	1	0	1	0	0	0	0	1	0	0	0	0	1	0	1	0	0	0	0	1	0	0	0	0
chr2	32147218	32114373	ENSG00000021174	SPAST	ENST00000311281	major	1	0	1	0	0	0	0	1	0	0	0	0	1	0	1	0	0	0	0	1	0	0	0	0
chr2	32161903	32171286	ENSG00000112683	SLC30A6	ENST00000282187	major	1	0	1	0	0	0	0	1	0	1	0	0	1	0	1	0	0	0	0	1	0	0	0	0
chr2	32161903	32174062	ENSG00000112683	SLC30A6	ENST00000317011	major	1	0	1	0	0	0	0	1	0	1	0	0	1	0	1	0	0	0	0	1	0	0	0	0
chr2	32161903	32184272	ENSG00000112683	SLC30A6	ENST00000406369	major	1	0	1	0	0	0	0	1	0	1	0	0	1	0	1	0	0	0	0	1	0	0	0	0
chr2	32171373	32174062	ENSG00000112683	SLC30A6	ENST00000282187	major	1	0	1	0	0	0	0	1	0	0	0	0	1	0	1	0	0	0	0	1	0	0	0	0
chr2	32171373	32192331	ENSG00000112683	SLC30A6	ENST00000449777	major	1	0	1	0	0	0	0	1	0	0	0	0	1	0	1	0	0	0	0	1	0	0	0	0
chr2	32174147	32171318	ENSG00000112683	SLC30A6	ENST00000282187	major	1	0	1	0	0	0	0	1	0	0	0	0	1	0	1	0	0	0	0	1	0	0	0	0
chr2	32174147	32184272	ENSG00000112683	SLC30A6	ENST00000414324	major	1	0	1	0	0	0	0	1	0	0	0	0	1	0	1	0	0	0	0	1	0	0	0	0
chr2	32171361	32177476	ENSG00000112683	SLC30A6	ENST00000379343	major	1	0	1	0	0	0	0	1	0	0	0	0	1	0	1	0	0	0	0	1	0	0	0	0
chr2	32171361	32184272	ENSG00000112683	SLC30A6	ENST00000282187	major	1	0	1	0	0	0	0	1	0	0	0	0	1	0	1	0	0	0	0	1	0	0	0	0
chr2	32177196	32184272	ENSG00000112683	SLC30A6	ENST00000379343	major	1	0	1	0	0	0	0	1	0	0	0	0	1	0	1	0	0	0	0	1	0	0	0	0
chr2	32184338	32187111	ENSG00000112683	SLC30A6	ENST00000417724	major	1	0	1	0	0	0	0	1	0	0	0	0	1	0	1	0	0	0	0	1	0	0	0	0
chr2	32184338	32192331	ENSG00000112683	SLC30A6	ENST00000282187	major	1	0	1	0	0	0	0	1	0	0	0	0	1	0	1	0	0	0	0	1	0	0	0	0
chr2	32187303	32192331	ENSG00000112683	SLC30A6	ENST00000417724	major	1	0	1	0	0	0	0	1	0	0	0	0	1	0	1	0	0	0	0	1	0	0	0	0
chr2	32192416	32192917	ENSG00000112683	SLC30A6	ENST00000282187	major	1	0	1	0	0	0	0	1	0	0	0	0	1	0	1	0	0	0	0	1	0	0	0	0
chr2	32192913	32193888	ENSG00000112683	SLC30A6	ENST00000282187	major	1	0	1	0	0	0	0	1	0	0	0	0	1	0	1	0	0	0	0	1	0	0	0	0
chr2	32193983	32197317	ENSG00000112683	SLC30A6	ENST00000414324	major	1	0	1	0	0	0	0	1	0	0	0	0	1	0	1	0	0	0	0	1	0	0	0	0
chr2	32193983	32197343	ENSG00000112683	SLC30A6	ENST00000282187	major	1	0	1	0	0	0	0	1	0	0	0	0	1	0	1	0	0	0	0	1	0	0	0	0
chr2	32193983	32197706	ENSG00000112683	SLC30A6	ENST00000449777	major	1	0	1	0	0	0	0	1	0	0	0	0	1	0	1	0	0	0	0	1	0	0	0	0
chr2	32197392	32197706	ENSG00000112683	SLC30A6	ENST00000282187	major	1	0	1	0	0	0	0	1	0	0	0	0	1	0	1	0	0	0	0	1	0	0	0	0
chr2	32197826	32204189	ENSG00000112683	SLC30A6	ENST00000282187	major	1	0	1	0	0	0	0	1	0	0	0	0	1	0	1	0	0	0	0	1	0	0	0	0
chr2	32204692	32206881	ENSG00000112683	SLC30A6	ENST00000282187	major	1	0	1	0	0	0	0	1	0	0	0	0	1	0	1	0	0	0	0	1	0	0	0	0
chr2	32206933	32209492	ENSG00000112683	SLC30A6	ENST00000282187	major	1	0	1	0	0	0	0	1	0	0	0	0	1	0	1	0	0	0	0	1	0	0	0	0
chr2	32206933	32220212	ENSG00000112683	SLC30A6	ENST00000431660	major	1	0	1	0	0	0	0	1	0	0	0	0	1	0	1	0	0	0	0	1	0	0	0	0
chr2	32209161	32220212	ENSG00000112683	SLC30A6	ENST00000282187	major	1	0	1	0	0	0	0	1	0	0	0	0	1	0	1	0	0	0	0	1	0	0	0	0
chr2	32224761	32231400	ENSG00000091106	NLRC4	ENST00000402280	major	1	0	1	0	0	0	0	1	0	0	0	0	1	0	1	0	0	0	0	1	0	0	0	0
chr2	32231168	32236246	ENSG00000091106	NLRC4	ENST00000402280	major	1	0	1	0	0	0	0	1	0	0	0	0	1	0	1	0	0	0	0	1	0	0	0	0
chr2	32236339	32238131	ENSG00000091106	NLRC4	ENST00000402280	major	1	0	1	0	0	0	0	1	0	0	0	0	1	0	1	0	0	0	0	1	0	0	0	0
chr2	32238302	32240941	ENSG00000091106	NLRC4	ENST00000404021	major	1	0	1	0	0	0	0	1	0	0	0	0	1	0	1	0	0	0	0	1	0	0	0	0
chr2	32238302	32241032	ENSG00000091106	NLRC4	ENST00000402280	major	1	0	1	0	0	0	0	1	0	0	0	0	1	0	1	0	0	0	0	1	0	0	0	0
chr2	32241121	32249606	ENSG00000091106	NLRC4	ENST00000402280	major	1	0	1	0	0	0	0	1	0	0	0	0	1	0	1	0	0	0	0	1	0	0	0	0
chr2	32241121	32212418	ENSG00000091106	NLRC4	ENST00000342901	major	1	0	1	0	0	0	0	1	0	0	0	0	1	0	1	0	0	0	0	1	0	0	0	0
chr2	32211601	32212418	ENSG00000091106	NLRC4	ENST00000402280	major	1	0	1	0	0	0	0	1	0	0	0	0	1	0	1	0	0	0	0	1	0	0	0	0
chr2	32212679	32216774	ENSG00000091106	NLRC4	ENST00000402280	major	1	0	1	0	0	0	0	1	0	0	0	0	1	0	1	0	0	0	0	1	0	0	0	0
chr2	32216893	32218018	ENSG00000091106	NLRC4	ENST00000612197	major	1	0	1	0	0	0	0	1	0	0	0	0	1	0	1	0	0	0	0	1	0	0	0	0
chr2	32216893	32264737	ENSG00000091106	NLRC4	ENST00000402280	major	1	0	1	0	0	0	0	1	0	0	0	0	1	0	1	0	0	0	0	1	0	0	0	0
chr2	32216893	32261186	ENSG00000091106	NLRC4	ENST00000360906	major	1	0	1	0	0	0	0	1	0	0	0	0	1	0	1	0	0	0	0	1	0	0	0	0
chr2	32278234	32290482	ENSG00000119820	YIPF4	ENST00000238831	major	1	0	1	0	0	0	0	1	0	0	0	0	1	0	1	0	0	0	0	1	0	0	0	0
chr2	32290636	32292176	ENSG00000119820	YIPF4	ENST00000238831	major	1	0	1	0	0	0	0	1	0	0	0	0	1	0	1	0	0	0	0	1	0	0	0	0
chr2	32290636	32298233	ENSG00000119820	YIPF4	ENST00000437761	major	1	0	1	0	0	0	0	1	0	0	0	0	1	0	1	0	0	0	0	1	0	0	0	0
chr2	32292348	32298233	ENSG00000119820	YIPF4	ENST00000238831	major	1	0	1	0	0	0	0	1	0	0	0	0	1	0	1	0	0	0	0	1	0	0	0	0
chr2	32298311	32301381	ENSG00000119820	YIPF4	ENST00000238831	major	1	0	1	0	0	0	0	1	0	0	0	0	1	0	1	0	0	0	0	1	0	0	0	0
chr2	32301491	32301488	ENSG00000119820	YIPF4	ENST00000238831	major	1	0	1	0	0	0	0	1	0	0	0	0	1	0	1	0	0	0	0	1	0	0	0	0
chr2	32301491	32307103	ENSG00000119820	YIPF4	ENST00000441084	major	1	0	1	0	0	0	0	1	0	0	0	0	1	0	1	0	0	0	0	1	0	0	0	0
chr2	32317486	32377187	ENSG00000111760	BIRC6	ENST00000421741	major	1	0	1	0	0	0	0	1	0	0	0	0	1	0	1	0	0	0	0	1	0	0	0	0
chr2	32377769	32380112	ENSG00000111760	BIRC6	ENST00000421741	major	1	0	1	0	0	0	0	1	0	0	0	0	1	0	1	0	0	0	0	1	0	0	0	0
chr2	32380290	32388749	ENSG00000111760	BIRC6	ENST00000421741	major	1	0	1	0	0	0	0	1	0	0	0	0	1	0	1	0	0	0	0	1	0	0	0	0
chr2	32388943	32392038	ENSG00000111760	BIRC6	ENST00000421741	major	1	0	1	0	0	0	0	1	0	0	0	0	1	0	1	0	0	0	0	1	0	0	0	0
chr2	32392110	32391110	ENSG00000111760	BIRC6	ENST00000421741	major	1	0	1	0	0	0	0	1	0	0	0	0	1	0	1	0	0	0	0	1	0	0	0	0
chr2	32401381	32401462	ENSG00000111760	BIRC6	ENST00000421741	major	1	0	1	0	0	0	0	1	0	0	0	0	1	0	1	0	0	0	0	1	0	0	0	0
chr2	32401623	32406498	ENSG00000111760	BIRC6	ENST00000421741	major	1	0	1	0	0	0	0	1	0	0	0	0	1	0	1	0	0	0	0	1	0	0	0	0
chr2	32406117	32414768	ENSG00000111760	BIRC6	ENST00000421741	major	1	0	1	0	0	0	0	1	0	0	0	0	1	0	1	0	0	0	0	1	0	0	0	0
chr2	32416163	32429141	ENSG00000111760	BIRC6	ENST00000421741	major	1	0	1	0	0	0	0	1	0	0	0	0	1	0	1	0	0	0	0	1	0	0	0	0
chr2	32431090	32433643	ENSG00000111760	BIRC6	ENST00000421741	major	1	0	1	0	0	0	0	1	0	0	0	0	1	0	1	0	0	0	0	1	0	0	0	0
chr2	32433804	32431491	ENSG00000111760	BIRC6	ENST00000421741	major	1	0	1	0	0	0	0	1	0	0	0	0	1	0	1	0	0	0	0	1	0	0	0	0
chr2	32433804	32436012	ENSG00000111760	BIRC6	ENST00000648282	major	1	0	1	0	0	0	0	1	0	0	0	0	1	0	1	0	0	0	0	1	0	0	0	0
chr2	32431181	32436012	ENSG00000111760	BIRC6	ENST00000421741	major	1	0	1	0	0	0	0	1	0	0	0	0	1	0	1	0	0	0	0	1	0	0	0	0
chr2	32436184	32439107	ENSG00000111760	BIRC6	ENST00000421741	major	1	0	1	0	0	0	0	1	0	0	0	0	1	0	1	0	0	0	0	1	0	0	0	0
chr2	32439686	32441328	ENSG00000111760	BIRC6	ENST00000421741	major	1	0	1	0	0	0	0	1	0	0	0	0	1	0	1	0	0	0	0	1	0	0	0	0
chr2	32439686	32442064	ENSG00000111760	BIRC6	ENST00000431414	major	1	0	1	0	0	0	0	1	0	0	0	0	1	0	1	0	0	0	0	1	0	0	0	0
chr2	32441462	32442064	ENSG00000111760	BIRC6	ENST00000421741	major	1	0	1	0	0	0	0	1	0	0	0	0	1	0	1	0	0	0	0	1	0	0	0	0
chr2	32442226	32442323	ENSG00000111760	BIRC6	ENST00000421741	major	1	0	1	0	0	0	0	1	0	0	0	0	1	0	1	0	0	0	0	1	0	0	0	0
chr2	32442411	32443490	ENSG00000111760	BIRC6	ENST00000421741	major	1	0	1	0	0	0	0	1	0	0	0	0	1	0	1	0	0	0	0	1	0	0	0	0
chr2	32443188	32441120	ENSG00000111760	BIRC6	ENST00000421741	major	1	0	1	0	0	0	0	1	0	0	0	0	1	0	1	0	0	0	0	1	0	0	0	0
chr2	32441668	32448794	ENSG00000111760	BIRC6	ENST00000421741	major	1	0	1	0	0	0	0	1	0	0	0	0	1	0	1	0	0	0	0	1	0	0	0	0
chr2	32448928	32413807	ENSG00000111760	BIRC6	ENST00000421741	major	1	0	1	0	0	0	0	1	0	0	0	0	1	0	1	0	0	0	0	1	0	0	0	0
chr2	32413942	32463193	ENSG00000111760	BIRC6	ENST00000421741	major	1	0	1	0	0	0	0	1	0	0	0	0	1	0	1	0	0	0	0	1	0	0	0	0
chr2	32413914	32463193	ENSG00000111760	BIRC6	ENST00000648282	major	1	0	1	0	0	0	0	1	0	0	0	0	1	0	1	0	0	0	0	1	0	0	0	0
chr2	32463381	32464108	ENSG00000111760	BIRC6	ENST00000421741	major	1	0	1	0	0	0	0	1	0	0	0	0	1	0	1	0	0	0	0	1	0	0	0	0
chr2	32464823	32461064	ENSG00000111760	BIRC6	ENST00000421741	major	1	0	1	0	0	0	0	1	0	0	0	0	1	0	1	0	0	0	0	1	0	0	0	0
chr2	32461164	32467124	ENSG00000111760	BIRC6	ENST00000421741	major	1	0	1	0	0	0	0	1	0	0	0	0	1	0	1	0	0	0	0	1	0	0	0	0
chr2	32467739	32467902	ENSG00000111760	BIRC6	ENST00000421741	major	1	0	1	0	0	0	0	1	0	0	0	0	1	0	1	0	0	0	0	1	0	0	0	0
chr2	32468111	32468436	ENSG00000111760	BIRC6	ENST00000421741	major	1	0	1	0	0	0	0	1	0	0	0	0	1	0	1	0	0	0	0	1	0	0	0	0
chr2	32468783	32469394	ENSG00000111760	BIRC6	ENST00000421741	major	1	0	1	0	0	0	0	1	0	0	0	0	1	0	1	0	0	0	0	1	0	0	0	0
chr2	32469614	32470167	ENSG00000111760	BIRC6	ENST00000421741	major	1	0	1	0	0	0	0	1	0	0	0	0	1	0	1	0	0	0	0	0	0	0	0	0
chr2	32470301	32471013	ENSG00000111760	BIRC6	ENST00000421741	major	1	0	1	0	0	0	0	0	0	0	0	0	1	0	1	0	0	0	0	0	0	0	0	0
chr2	32471124	32473111	ENSG00000111760	BIRC6	ENST00000421741	major	1	0	1	0	0	0	0	0	0	0	0	0	1	0	1	0	0	0	0	0	0	0	0	0
chr2	32471111	32473111	ENSG00000111760	BIRC6	ENST00000648282	major	1	0	1	0	0	0	0	0	0	0	0	0	1	0	1	0	0	0	0	0	0	0	0	0
chr2	32473239	32476212	ENSG00000111760	BIRC6	ENST00000421741	major	1	0	1	1	0	0	0	0	0	0	0	0	1	0	0	0	0	0	0	0	0	0	0	0
chr2	32476344	32477367	ENSG00000111760	BIRC6	ENST00000421741	major	1	0	0	1	0	0	0	0	0	0	0	0	1	0	0	1	0	0	0	0	0	0	0	0
chr2	32477183	32478634	ENSG00000111760	BIRC6	ENST00000421741	major	1	0	0	1	0	0	0	0	0	0	0	0	1	0	0	1	0	0	0	0	0	0	0	0
chr2	32478818	32479461	ENSG00000111760	BIRC6	ENST00000421741	major	1	0	0	1	0	0	0	0	0	0	0	0	1	0	0	1	0	0	0	0	0	0	0	0
chr2	32479617	32481319	ENSG00000111760	BIRC6	ENST00000421741	major	1	0	0	1	0	0	0	0	0	0	0	0	1	0	0	1	0	0	0	0	0	0	0	0
chr2	32481413	32482428	ENSG00000111760	BIRC6	ENST00000421741	major	1	0	0	1	0	0	0	0	0	0	0	0	1	0	0	1	0	0	0	0	0	0	0	0
chr2	32482182	32481642	ENSG00000111760	BIRC6	ENST00000421741	major	1	0	0	1	0	0	0	0	0	0	0	0	1	0	0	1	0	0	0	0	0	0	0	0
chr2	32481719	32487646	ENSG00000111760	BIRC6	ENST00000421741	major	1	0	0	1	0	0	0	0	0	0	0	0	1	0	0	1	0	0	0	0	0	0	0	0
chr2	32487801	32488187	ENSG00000111760	BIRC6	ENST00000421741	major	1	0	0	1	0	0	0	0	0	0	0	0	1	0	0	1	0	0	0	0	0	0	0	0
chr2	32488714	32490040	ENSG00000111760	BIRC6	ENST00000421741	major	1	0	0	1	0	0	0	0	0	0	0	0	1	0	0	1	0	0	0	0	0	0	0	0
chr2	32490111	32491424	ENSG00000111760	BIRC6	ENST00000421741	major	1	0	0	1	0	0	0	0	0	0	0	0	1	0	0	1	0	0	0	0	0	0	0	0
chr2	32491118	32493139	ENSG00000111760	BIRC6	ENST00000421741	major	1	0	0	1	0	0	0	0	0	0	0	0	1	0	0	1	0	0	0	0	0	0	0	0
chr2	32493667	32499146	ENSG00000111760	BIRC6	ENST00000421741	major	1	0	0	1	0	0	0	0	0	0	0	0	1	0	0	1	0	0	0	0	0	0	0	0
chr2	32100109	32101712	ENSG00000111760	BIRC6	ENST00000421741	major	1	0	0	1	0	0	0	0	0	0	0	0	1	0	0	1	0	0	0	0	0	0	0	0
chr2	32101888	32102794	ENSG00000111760	BIRC6	ENST00000421741	major	1	0	0	1	0	0	0	0	0	0	0	0	1	0	0	1	0	0	0	0	0	0	0	0
chr2	32102891	32103041	ENSG00000111760	BIRC6	ENST00000421741	major	1	0	0	1	0	0	0	0	0	0	0	0	1	0	0	1	0	0	0	0	0	0	0	0
chr2	32103236	32101004	ENSG00000111760	BIRC6	ENST00000421741	major	1	0	0	1	0	0	0	0	0	0	0	0	1	0	0	1	0	0	0	0	0	0	0	0
chr2	32101201	32107979	ENSG00000111760	BIRC6	ENST00000421741	major	1	0	0	1	0	0	0	0	0	0	0	0	1	0	0	1	0	0	0	0	0	0	0	0
chr2	32108219	32109737	ENSG00000111760	BIRC6	ENST00000421741	major	1	0	0	1	0	0	0	0	0	0	0	0	1	0	0	1	0	0	0	0	0	0	0	0
chr2	32109994	32110121	ENSG00000111760	BIRC6	ENST00000421741	major	1	0	0	1	0	0	0	0	0	0	0	0	1	0	0	1	0	0	0	0	0	0	0	0
chr2	32110634	32112932	ENSG00000111760	BIRC6	ENST00000421741	major	1	0	0	1	0	0	0	0	0	0	0	0	1	0	0	1	0	0	0	0	0	0	0	0
chr2	32113114	32114989	ENSG00000111760	BIRC6	ENST00000421741	major	1	0	0	1	0	0	0	0	0	0	0	0	1	0	0	1	0	0	0	0	0	0	0	0
chr2	32111770	32118213	ENSG00000111760	BIRC6	ENST00000421741	major	1	0	0	1	0	0	0	0	0	0	0	0	1	0	0	1	0	0	0	0	0	0	0	0
chr2	32118397	32118816	ENSG00000111760	BIRC6	ENST00000421741	major	1	0	0	1	0	0	0	0	0	0	0	0	1	0	0	1	0	0	0	0	0	0	0	0
chr2	32118946	32124887	ENSG00000111760	BIRC6	ENST00000421741	major	1	0	0	1	0	0	0	0	0	0	0	0	1	0	0	1	0	0	0	0	0	0	0	0
chr2	32118946	32121661	ENSG00000111760	BIRC6	ENST00000648282	major	1	0	0	1	0	0	0	0	0	0	0	0	1	0	0	1	0	0	0	0	0	0	0	0
chr2	32121717	32124887	ENSG00000111760	BIRC6	ENST00000648282	major	1	0	0	1	0	0	0	0	0	0	0	0	1	0	0	1	0	0	0	0	0	0	0	0
chr2	32121628	32129610	ENSG00000111760	BIRC6	ENST00000421741	major	1	0	0	1	0	0	0	0	0	0	0	0	1	0	0	1	0	0	0	0	0	0	0	0
chr2	32129824	32131314	ENSG00000111760	BIRC6	ENST00000421741	major	1	0	0	1	0	0	0	0	0	0	0	0	1	0	0	1	0	0	0	0	0	0	0	0
chr2	32131111	32143240	ENSG00000111760	BIRC6	ENST00000421741	major	1	0	0	1	0	0	0	1	0	0	0	0	1	0	0	1	0	0	0	0	0	0	0	0
chr2	32143141	32141642	ENSG00000111760	BIRC6	ENST00000421741	major	1	0	0	1	0	0	0	1	0	1	0	0	1	0	0	1	0	0	0	1	0	0	0	0
chr2	32141860	32147849	ENSG00000111760	BIRC6	ENST00000421741	major	1	0	0	1	0	0	0	1	0	1	0	0	1	0	0	1	0	0	0	1	0	1	0	0
chr2	32148014	32149312	ENSG00000111760	BIRC6	ENST00000421741	major	1	0	0	1	0	0	0	1	0	1	0	0	1	0	0	1	0	0	0	1	0	1	0	0
chr2	32149481	32171111	ENSG00000111760	BIRC6	ENST00000421741	major	1	0	0	1	0	0	0	1	0	1	0	0	1	0	0	1	0	0	0	1	0	0	0	0
chr2	32117872	32118613	ENSG00000279897	BIRC6-AS2	ENST00000646192	major	1	0	0	1	0	0	0	1	0	0	0	0	1	0	0	1	0	0	0	1	0	0	0	0
chr2	32117872	32174182	ENSG00000279897	BIRC6-AS2	ENST00000623382	major	1	0	0	1	0	0	0	1	0	0	0	0	1	0	0	1	0	0	0	1	0	0	0	0
chr2	32171366	32190801	ENSG00000111760	BIRC6	ENST00000471232	major	1	0	0	1	0	0	0	1	0	0	0	0	1	0	0	1	0	0	0	1	0	0	0	0
chr2	32194060	32191033	ENSG00000111760	BIRC6	ENST00000421741	major	1	0	0	1	0	0	0	1	0	0	0	0	1	0	0	1	0	0	0	1	0	0	0	0
chr2	32191144	32197710	ENSG00000111760	BIRC6	ENST00000421741	major	1	0	0	1	0	0	0	1	0	0	0	0	1	0	0	1	0	0	0	1	0	0	0	0
chr2	32197968	32199738	ENSG00000111760	BIRC6	ENST00000421741	major	1	0	0	1	0	0	0	1	0	0	0	0	1	0	0	1	0	0	0	1	0	0	0	0
chr2	32199900	32603001	ENSG00000111760	BIRC6	ENST00000421741	major	1	0	0	1	0	0	0	1	0	0	0	0	1	0	0	1	0	0	0	1	0	0	0	0
chr2	32603083	32607414	ENSG00000111760	BIRC6	ENST00000421741	major	1	0	0	1	0	0	0	1	0	0	0	0	1	0	0	1	0	0	0	1	0	0	0	0
chr2	32607643	32611447	ENSG00000111760	BIRC6	ENST00000421741	major	1	0	0	1	0	0	0	1	0	0	0	0	1	0	0	1	0	0	0	1	0	0	0	0
chr2	32611182	32617724	ENSG00000111760	BIRC6	ENST00000421741	major	1	0	0	1	0	0	0	1	0	0	0	0	1	0	0	1	0	0	0	1	0	0	0	0
chr2	32628133	32630122	ENSG00000018699	TTC27	ENST00000448773	major	1	0	0	1	0	0	0	1	0	0	0	0	1	0	0	1	0	0	0	1	0	0	0	0
chr2	32628380	32630122	ENSG00000018699	TTC27	ENST00000317907	major	1	0	0	1	0	0	0	1	0	0	0	0	1	0	0	1	0	0	0	1	0	0	0	0
chr2	32628380	32678811	ENSG00000018699	TTC27	ENST00000414690	major	1	0	0	1	0	0	0	1	0	0	0	0	1	0	0	1	0	0	0	1	0	0	0	0
chr2	32630700	32633871	ENSG00000018699	TTC27	ENST00000317907	major	1	0	0	1	0	0	0	1	0	0	0	0	1	0	0	1	0	0	0	1	0	0	0	0
chr2	32640410	32610130	ENSG00000018699	TTC27	ENST00000317907	major	1	0	0	1	0	0	0	1	0	0	0	0	1	0	0	1	0	0	0	1	0	0	0	0
chr2	32610233	32664302	ENSG00000018699	TTC27	ENST00000317907	major	1	0	0	1	0	0	0	1	0	0	0	0	1	0	0	1	0	0	0	1	0	0	0	0
chr2	32664467	32666634	ENSG00000018699	TTC27	ENST00000317907	major	1	0	0	1	0	0	0	1	0	0	0	0	1	0	0	1	0	0	0	1	0	0	0	0
chr2	32666768	32672271	ENSG00000018699	TTC27	ENST00000317907	major	1	0	0	1	0	0	0	1	0	0	0	0	1	0	0	1	0	0	0	1	0	0	0	0
chr2	32672384	32676119	ENSG00000018699	TTC27	ENST00000647819	major	1	0	0	1	0	0	0	1	0	0	0	0	1	0	0	1	0	0	0	1	0	0	0	0
chr2	32672384	32678811	ENSG00000018699	TTC27	ENST00000317907	major	1	0	0	1	0	0	0	1	0	0	0	0	1	0	0	1	0	0	0	1	0	0	0	0
chr2	32676219	32678412	ENSG00000018699	TTC27	ENST00000647819	major	1	0	0	1	0	0	0	1	0	0	0	0	1	0	0	1	0	0	0	1	0	0	0	0
chr2	32678170	32678811	ENSG00000018699	TTC27	ENST00000647819	major	1	0	0	1	0	0	0	1	0	0	0	0	1	0	0	1	0	0	0	1	0	0	0	0
chr2	32678922	32702806	ENSG00000018699	TTC27	ENST00000317907	major	1	0	0	1	0	0	0	1	0	0	0	0	1	0	0	1	0	0	0	1	0	0	0	0
chr2	32702920	32704860	ENSG00000018699	TTC27	ENST00000438614	major	1	0	0	1	0	0	0	1	0	0	0	0	1	0	0	1	0	0	0	1	0	0	0	0
chr2	32702920	32733827	ENSG00000018699	TTC27	ENST00000317907	major	1	0	0	1	0	0	0	1	0	0	0	0	1	0	0	1	0	0	0	1	0	0	0	0
chr2	32733923	32736693	ENSG00000018699	TTC27	ENST00000317907	major	1	0	0	1	0	0	0	1	0	0	0	0	1	0	0	1	0	0	0	1	0	0	0	0
chr2	32736816	32718291	ENSG00000018699	TTC27	ENST00000317907	major	1	0	0	1	0	0	0	1	0	0	0	0	1	0	0	1	0	0	0	1	0	0	0	0
chr2	32718119	32766467	ENSG00000018699	TTC27	ENST00000433416	major	1	0	0	1	0	0	0	1	0	0	0	0	1	0	0	1	0	0	0	1	0	0	0	0
chr2	32718119	32777881	ENSG00000018699	TTC27	ENST00000317907	major	1	0	0	1	0	0	0	1	1	1	0	0	1	0	0	1	0	0	0	1	0	0	0	0
chr2	32777980	32782621	ENSG00000018699	TTC27	ENST00000317907	major	1	0	0	1	0	0	0	1	1	0	0	0	1	0	0	1	0	0	0	1	0	0	0	0
chr2	32777980	32780013	ENSG00000018699	TTC27	ENST00000428127	major	1	0	0	1	0	0	0	1	1	0	0	0	1	0	0	1	0	0	0	1	1	0	0	0
chr2	32780112	32782621	ENSG00000018699	TTC27	ENST00000428127	major	1	0	0	1	0	0	0	1	0	0	0	0	1	0	0	1	0	0	0	1	0	0	0	0
chr2	32782678	32786983	ENSG00000018699	TTC27	ENST00000317907	major	1	0	0	1	0	0	0	1	0	0	0	0	1	0	0	1	0	0	0	1	0	0	0	0
chr2	32787149	32811023	ENSG00000018699	TTC27	ENST00000317907	major	1	0	0	1	0	0	0	1	0	0	0	0	1	0	0	1	0	0	0	1	0	0	0	0
chr2	32811221	32812103	ENSG00000018699	TTC27	ENST00000317907	major	1	0	0	1	0	0	0	1	0	0	0	0	1	0	0	1	0	0	0	1	0	0	0	0
chr2	32812611	32817416	ENSG00000018699	TTC27	ENST00000317907	major	1	0	0	1	0	0	0	1	0	0	0	0	1	0	0	1	0	0	0	1	0	0	0	0
chr2	32817117	32820811	ENSG00000018699	TTC27	ENST00000317907	major	1	0	0	1	0	0	0	1	0	0	0	0	1	0	0	1	0	0	0	1	0	0	0	0
chr2	32821110	32836173	ENSG00000230876	LINC00486	ENST00000663772	major	1	0	0	1	0	0	0	1	0	0	0	0	1	0	0	1	0	0	0	1	0	0	0	0
chr2	32821110	32841012	ENSG00000230876	LINC00486	ENST00000414014	major	1	0	0	1	0	0	0	1	0	0	0	0	1	0	0	1	0	0	0	1	0	0	0	0
chr2	32821110	32882698	ENSG00000230876	LINC00486	ENST00000663641	major	1	0	1	1	0	0	0	1	0	0	0	0	0	0	0	0	0	0	0	0	0	0	0	0
chr2	32821110	32898139	ENSG00000230876	LINC00486	ENST00000614101	major	1	0	1	1	0	0	0	1	0	0	0	0	0	0	0	0	0	0	0	0	0	0	0	0
chr2	32836734	32837310	ENSG00000230876	LINC00486	ENST00000663772	major	1	0	0	1	0	0	0	1	0	0	0	0	1	0	0	1	0	0	0	1	0	0	0	0
chr2	32837401	32840769	ENSG00000230876	LINC00486	ENST00000663772	major	1	0	0	1	0	0	0	1	0	0	0	0	1	0	0	1	0	0	0	1	0	0	0	0
chr2	32840929	32841012	ENSG00000230876	LINC00486	ENST00000617199	major	1	0	0	1	0	0	0	1	0	0	0	0	1	0	0	1	0	0	0	1	0	0	0	0
chr2	32841233	32841794	ENSG00000230876	LINC00486	ENST00000648808	major	1	0	0	1	0	0	0	1	0	0	0	0	1	0	0	1	0	0	0	1	0	0	0	0
chr2	32841233	32882698	ENSG00000230876	LINC00486	ENST00000424364	major	1	0	1	1	0	0	0	1	0	0	0	0	0	0	0	0	0	0	0	0	0	0	0	0
chr2	32841233	32898139	ENSG00000230876	LINC00486	ENST00000414014	major	1	0	1	1	0	0	0	1	0	0	0	0	0	0	0	0	0	0	0	0	0	0	0	0
chr2	32841907	32842038	ENSG00000230876	LINC00486	ENST00000648808	major	1	0	0	1	0	0	0	1	0	0	0	0	1	0	0	1	0	0	0	1	0	0	0	0
chr2	32882826	32882926	ENSG00000230876	LINC00486	ENST00000424364	major	1	0	1	0	0	0	0	1	0	0	0	0	1	0	1	0	0	0	0	1	0	0	0	0
chr2	32882826	32898139	ENSG00000230876	LINC00486	ENST00000431071	major	1	0	1	0	0	0	0	1	0	0	0	0	1	0	1	0	0	0	0	1	0	0	0	0
chr2	32896979	32898139	ENSG00000230876	LINC00486	ENST00000424364	major	1	0	1	0	0	0	0	1	0	0	0	0	1	0	1	0	0	0	0	1	0	0	0	0
chr2	32898642	32902062	ENSG00000230876	LINC00486	ENST00000414014	major	1	0	1	0	0	0	0	1	0	0	0	0	1	0	1	0	0	0	0	1	0	0	0	0
chr2	32902123	32921312	ENSG00000230876	LINC00486	ENST00000414014	major	1	0	1	0	0	0	0	1	0	0	0	0	0	0	0	0	0	0	0	0	0	0	0	0
chr2	32927346	32928231	ENSG00000236814	AL133244.2	ENST00000614891	major	1	0	1	0	0	0	0	1	0	0	0	0	1	0	1	0	0	0	0	1	0	0	0	0
chr2	32927662	32928231	ENSG00000236814	AL133244.2	ENST00000666111	major	1	0	1	0	0	0	0	1	0	0	0	0	1	0	1	0	0	0	0	1	0	0	0	0
chr2	32928123	32928231	ENSG00000236814	AL133244.2	ENST00000619611	major	1	0	1	0	0	0	0	1	0	0	0	0	1	0	1	0	0	0	0	1	0	0	0	0
chr2	32928401	32941226	ENSG00000236814	AL133244.2	ENST00000666111	major	1	0	1	0	0	0	0	1	1	1	0	0	1	0	1	0	0	0	0	1	0	0	0	0
chr2	32928401	32937027	ENSG00000236814	AL133244.2	ENST00000663106	major	1	0	1	0	0	0	0	1	0	0	0	0	1	0	1	0	0	0	0	1	0	0	0	0
chr2	32928401	32929017	ENSG00000236814	AL133244.2	ENST00000440786	major	1	0	1	0	0	0	0	1	0	0	0	0	1	0	1	0	0	0	0	1	0	0	0	0
chr2	32947818	32948874	ENSG00000049323	LTBP1	ENST00000404816	major	1	0	1	0	0	0	0	1	1	1	0	0	1	0	1	0	0	0	0	1	1	1	0	0
chr2	32948941	33020908	ENSG00000049323	LTBP1	ENST00000404816	major	1	0	1	1	0	0	0	1	1	1	0	0	1	0	0	0	0	0	0	1	0	0	0	0
chr2	33021206	33110181	ENSG00000049323	LTBP1	ENST00000404816	major	1	0	0	1	0	0	0	1	0	0	0	0	1	0	0	1	0	0	0	1	0	0	0	0
chr2	33110711	33134792	ENSG00000049323	LTBP1	ENST00000404816	major	1	0	0	1	0	0	0	1	0	0	0	0	1	0	0	1	0	0	0	1	0	0	0	0
chr2	33134101	33134792	ENSG00000049323	LTBP1	ENST00000432631	major	1	0	0	1	0	0	0	1	0	0	0	0	1	0	0	1	0	0	0	1	0	0	0	0
chr2	33134960	33186811	ENSG00000049323	LTBP1	ENST00000404816	major	1	0	0	1	0	0	0	1	0	0	0	0	1	0	0	1	0	0	0	1	0	0	0	0
chr2	33187080	33188176	ENSG00000049323	LTBP1	ENST00000404816	major	1	0	0	1	0	0	0	1	0	0	0	0	1	0	0	1	0	0	0	1	0	0	0	0
chr2	33188811	33217111	ENSG00000049323	LTBP1	ENST00000404816	major	1	0	0	1	0	0	0	1	0	0	0	0	1	0	0	1	0	0	0	1	0	0	0	0
chr2	33217614	33222079	ENSG00000049323	LTBP1	ENST00000404816	major	1	0	0	1	0	0	0	1	0	0	0	0	1	0	0	1	0	0	0	1	0	0	0	0
chr2	33222111	33243661	ENSG00000049323	LTBP1	ENST00000404816	major	1	0	0	1	0	0	0	1	0	0	0	0	1	0	0	1	0	0	0	1	0	0	0	0
chr2	33243784	33212676	ENSG00000049323	LTBP1	ENST00000404816	major	1	0	0	1	0	0	0	1	0	0	0	0	1	0	0	1	0	0	0	1	0	0	0	0
chr2	33212844	33217367	ENSG00000049323	LTBP1	ENST00000413303	major	1	0	0	1	0	0	0	1	0	0	0	0	1	0	0	1	0	0	0	1	0	0	0	0
chr2	33212844	33217442	ENSG00000049323	LTBP1	ENST00000404121	major	1	0	0	1	0	0	0	1	0	0	0	0	1	0	0	1	0	0	0	1	0	0	0	0
chr2	33217111	33219187	ENSG00000049323	LTBP1	ENST00000404816	major	1	0	0	1	0	0	0	1	0	0	0	0	1	0	0	1	0	0	0	1	0	0	0	0
chr2	33219610	33262721	ENSG00000049323	LTBP1	ENST00000404816	major	1	0	0	1	0	0	0	1	0	0	0	0	1	0	0	1	0	0	0	1	0	0	0	0
chr2	33263392	33273611	ENSG00000049323	LTBP1	ENST00000404816	major	1	0	0	1	0	0	0	1	0	0	0	0	1	0	0	1	0	0	0	1	0	0	0	0
chr2	33273781	33274964	ENSG00000049323	LTBP1	ENST00000404816	major	1	0	0	1	0	0	0	1	0	0	0	0	1	0	0	1	0	0	0	1	0	0	0	0
chr2	33271090	33271800	ENSG00000049323	LTBP1	ENST00000404816	major	1	0	0	1	0	0	0	1	0	0	0	0	1	0	0	1	0	0	0	1	0	0	0	0
chr2	33271923	33280038	ENSG00000049323	LTBP1	ENST00000404816	major	1	0	0	1	0	0	0	1	0	0	0	0	1	0	0	1	0	0	0	1	0	0	0	0
chr2	33276149	33280924	ENSG00000281177	AC019127.1	ENST00000610179	major	1	0	0	1	0	0	0	1	0	0	0	0	1	0	0	1	0	0	0	1	0	0	0	0
chr2	33280118	33293119	ENSG00000049323	LTBP1	ENST00000404816	major	1	0	0	1	0	0	0	1	0	0	0	0	1	0	0	1	0	0	0	1	0	0	0	0
chr2	33280118	33300410	ENSG00000049323	LTBP1	ENST00000411140	major	1	0	0	1	0	0	0	1	0	0	0	0	1	0	0	1	0	0	0	1	0	0	0	0
chr2	33281067	33281177	ENSG00000281177	AC019127.1	ENST00000610179	major	1	0	0	1	0	0	0	1	0	0	0	0	1	0	0	1	0	0	0	1	0	0	0	0
chr2	33291787	33293119	ENSG00000049323	LTBP1	ENST00000498013	major	1	0	0	1	0	0	0	1	0	0	0	0	1	0	0	1	0	0	0	1	0	0	0	0
chr2	33293282	33300410	ENSG00000049323	LTBP1	ENST00000404816	major	1	0	0	1	0	0	0	1	0	0	0	0	1	0	0	1	0	0	0	1	0	0	0	0
chr2	33300173	33301121	ENSG00000049323	LTBP1	ENST00000404816	major	1	0	0	1	0	0	0	1	0	0	0	0	1	0	0	1	0	0	0	1	0	0	0	0
chr2	33301644	33309433	ENSG00000049323	LTBP1	ENST00000404816	major	1	0	0	1	0	0	0	1	0	0	0	0	1	0	0	1	0	0	0	1	0	0	0	0
chr2	33309116	33311143	ENSG00000049323	LTBP1	ENST00000404816	major	1	0	0	1	0	0	0	1	0	0	0	0	1	0	0	1	0	0	0	1	0	0	0	0
chr2	33311269	33317697	ENSG00000049323	LTBP1	ENST00000489740	major	1	0	0	1	0	0	0	1	0	0	0	0	1	0	0	1	0	0	0	1	0	0	0	0
chr2	33311269	33342837	ENSG00000049323	LTBP1	ENST00000404816	major	1	0	0	1	0	0	0	1	0	0	0	0	1	0	0	1	0	0	0	1	0	0	0	0
chr2	33311269	33347366	ENSG00000049323	LTBP1	ENST00000418133	major	1	0	0	1	0	0	0	1	0	0	0	0	1	0	0	1	0	0	0	1	0	0	0	0
chr2	33342963	33347366	ENSG00000049323	LTBP1	ENST00000404816	major	1	0	0	1	0	0	0	1	0	0	0	0	1	0	0	1	0	0	0	1	0	0	0	0
chr2	33347110	33360196	ENSG00000049323	LTBP1	ENST00000404816	major	1	0	0	1	0	0	0	1	0	0	0	0	1	0	0	1	0	0	0	1	0	0	0	0
chr2	33347110	33360602	ENSG00000049323	LTBP1	ENST00000402934	major	1	0	0	1	0	0	0	1	0	0	0	0	1	0	0	1	0	0	0	1	0	0	0	0
chr2	33360779	33361428	ENSG00000049323	LTBP1	ENST00000404816	major	1	0	0	1	0	0	0	1	0	0	0	0	1	0	0	1	0	0	0	1	0	0	0	0
chr2	33361111	33363389	ENSG00000049323	LTBP1	ENST00000404816	major	1	0	0	1	0	0	0	1	0	0	0	0	1	0	0	1	0	0	0	1	0	0	0	0
chr2	33363118	33364211	ENSG00000049323	LTBP1	ENST00000404816	major	1	0	0	1	0	0	0	1	0	0	0	0	1	0	0	1	0	0	0	1	0	0	0	0
chr2	33364316	33361332	ENSG00000049323	LTBP1	ENST00000404816	major	1	0	0	1	0	0	0	1	0	0	0	0	1	0	0	1	0	0	0	1	0	0	0	0
chr2	33361103	33389183	ENSG00000049323	LTBP1	ENST00000404816	major	1	0	0	1	0	0	0	1	1	0	0	0	1	0	0	1	0	0	0	1	0	0	0	0
chr2	33389306	33397132	ENSG00000049323	LTBP1	ENST00000404816	major	1	0	0	1	0	0	0	1	1	1	0	0	1	0	0	1	0	0	0	1	1	0	0	0
chr2	33397282	33398363	ENSG00000049323	LTBP1	ENST00000404816	major	1	0	0	1	0	0	0	1	1	0	0	0	1	0	0	1	0	0	0	1	1	0	0	0
chr2	33436191	33447819	ENSG00000112689	RASGRP3	ENST00000402138	major	1	0	0	1	0	0	0	1	0	0	0	0	1	0	0	1	0	0	0	1	0	0	0	0
chr2	33447943	33481182	ENSG00000112689	RASGRP3	ENST00000484909	major	1	0	0	1	0	0	0	1	0	0	0	0	1	0	0	1	0	0	0	1	0	0	0	0
chr2	33447943	33111709	ENSG00000112689	RASGRP3	ENST00000402138	major	1	1	0	1	0	0	0	1	0	0	0	0	0	0	0	1	0	0	0	1	0	0	0	0
chr2	33418130	33111709	ENSG00000112689	RASGRP3	ENST00000437184	major	1	1	0	1	0	0	0	1	0	0	0	0	0	0	0	1	0	0	0	1	0	0	0	0
chr2	33476707	33481182	ENSG00000112689	RASGRP3	ENST00000442390	major	1	0	0	1	0	0	0	1	0	0	0	0	1	0	0	1	0	0	0	1	0	0	0	0
chr2	33476707	33493013	ENSG00000112689	RASGRP3	ENST00000421210	major	1	0	0	1	0	0	0	1	0	0	0	0	1	0	0	1	0	0	0	1	0	0	0	0
chr2	33476707	33111709	ENSG00000112689	RASGRP3	ENST00000403687	major	1	1	0	1	0	0	0	1	0	0	0	0	0	0	0	1	0	0	0	1	0	0	0	0
chr2	33476707	33111811	ENSG00000112689	RASGRP3	ENST00000423119	major	1	1	0	1	0	0	0	1	0	0	0	0	0	0	0	1	0	0	0	1	0	0	0	0
chr2	33481304	33111811	ENSG00000112689	RASGRP3	ENST00000442390	major	1	1	0	1	0	0	0	1	0	0	0	0	0	0	0	1	0	0	0	1	0	0	0	0
chr2	33481304	33111709	ENSG00000112689	RASGRP3	ENST00000497723	major	1	1	0	1	0	0	0	1	0	0	0	0	0	0	0	1	0	0	0	1	0	0	0	0
chr2	33493172	33111709	ENSG00000112689	RASGRP3	ENST00000421210	major	1	1	0	1	0	0	0	1	0	0	0	0	0	0	0	1	0	0	0	1	0	0	0	0
chr2	33111842	33111009	ENSG00000112689	RASGRP3	ENST00000402138	major	0	1	0	1	0	0	0	1	0	0	0	0	0	1	0	1	0	0	0	1	0	0	0	0
chr2	33114019	33111009	ENSG00000112689	RASGRP3	ENST00000407811	major	0	1	0	1	0	0	0	1	0	0	0	0	0	1	0	1	0	0	0	1	0	0	0	0
chr2	33111206	33116141	ENSG00000112689	RASGRP3	ENST00000402138	major	0	1	0	1	0	0	0	1	0	0	0	0	0	1	0	1	0	0	0	1	0	0	0	0
chr2	33120014	33120112	ENSG00000112689	RASGRP3	ENST00000402138	major	0	1	0	1	0	0	0	1	0	0	0	0	0	1	0	1	0	0	0	1	0	0	0	0
chr2	33120684	33121914	ENSG00000112689	RASGRP3	ENST00000402138	major	0	1	0	1	0	0	0	1	0	0	0	0	0	1	0	1	0	0	0	1	0	0	0	0
chr2	33122102	33123878	ENSG00000112689	RASGRP3	ENST00000402138	major	0	1	0	1	0	0	0	1	0	0	0	0	0	1	0	1	0	0	0	1	0	0	0	0
chr2	33124012	33124431	ENSG00000112689	RASGRP3	ENST00000402138	major	0	1	0	1	0	0	0	1	0	0	0	0	0	1	0	1	0	0	0	1	0	0	0	0
chr2	33124148	33127136	ENSG00000112689	RASGRP3	ENST00000402138	major	0	1	0	1	0	0	0	1	0	0	0	0	0	1	0	1	0	0	0	1	0	0	0	0
chr2	33127412	33130862	ENSG00000112689	RASGRP3	ENST00000477927	major	0	1	0	1	0	0	0	1	0	0	0	0	0	1	0	1	0	0	0	1	0	0	0	0
chr2	33127412	33134322	ENSG00000112689	RASGRP3	ENST00000402138	major	0	1	0	1	0	0	0	1	0	0	0	0	0	1	0	1	0	0	0	1	0	0	0	0
chr2	33134400	33139096	ENSG00000112689	RASGRP3	ENST00000407811	major	0	1	0	1	0	0	0	1	0	0	0	0	0	1	0	1	0	0	0	1	0	0	0	0
chr2	33134400	33139093	ENSG00000112689	RASGRP3	ENST00000402138	major	0	1	0	1	0	0	0	1	0	0	0	0	0	1	0	1	0	0	0	1	0	0	0	0
chr2	33139210	33143111	ENSG00000112689	RASGRP3	ENST00000402138	major	0	1	0	1	0	0	0	1	0	0	0	0	0	1	0	1	0	0	0	1	0	0	0	0
chr2	33139323	33139919	ENSG00000112689	RASGRP3	ENST00000419772	major	0	1	0	1	0	0	0	1	0	0	0	0	0	1	0	1	0	0	0	1	0	0	0	0
chr2	33140108	33143111	ENSG00000112689	RASGRP3	ENST00000482731	major	0	1	0	1	0	0	0	1	0	0	0	0	0	1	0	1	0	0	0	1	0	0	0	0
chr2	33143627	33149603	ENSG00000112689	RASGRP3	ENST00000402138	major	0	1	0	1	0	0	0	1	0	0	0	0	0	1	0	1	0	0	0	1	0	0	0	0
chr2	33149711	33111130	ENSG00000112689	RASGRP3	ENST00000402138	major	0	1	0	1	0	0	0	1	0	0	0	0	0	1	0	1	0	0	0	1	0	0	0	0
chr2	33111314	33163477	ENSG00000237133	AC020194.1	ENST00000437680	major	0	1	0	1	0	0	0	1	0	0	0	0	0	1	0	1	0	0	0	1	0	0	0	0
chr2	33111167	33118210	ENSG00000112689	RASGRP3	ENST00000402138	major	0	1	0	1	0	0	0	1	0	0	0	0	0	1	0	1	0	0	0	1	0	0	0	0
chr2	33118336	33118671	ENSG00000112689	RASGRP3	ENST00000402138	major	0	1	0	1	0	0	0	1	0	0	0	0	0	1	0	1	0	0	0	1	0	0	0	0
chr2	33119030	33162728	ENSG00000112689	RASGRP3	ENST00000402138	major	0	1	0	1	0	0	0	1	0	0	0	0	0	1	0	1	0	0	0	1	0	0	0	0
chr2	33181444	33181129	ENSG00000119812	FAM98A	ENST00000238823	major	0	1	0	0	0	0	1	1	0	0	0	0	0	1	0	0	0	0	1	1	0	0	0	0
chr2	33181697	33186161	ENSG00000119812	FAM98A	ENST00000403368	major	0	1	0	0	0	0	1	1	0	0	0	0	0	1	0	0	0	0	1	1	0	0	0	0
chr2	33181697	33187239	ENSG00000119812	FAM98A	ENST00000474981	major	0	1	0	0	0	0	1	1	0	0	0	0	0	1	0	0	0	0	1	1	0	0	0	0
chr2	33186678	33187239	ENSG00000119812	FAM98A	ENST00000403368	major	0	1	0	0	0	0	1	1	0	0	0	0	0	1	0	0	0	0	1	1	0	0	0	0
chr2	33187320	33188334	ENSG00000119812	FAM98A	ENST00000403368	major	0	1	0	0	0	0	1	1	0	0	0	0	0	1	0	0	0	0	1	1	0	0	0	0
chr2	33187320	33192079	ENSG00000119812	FAM98A	ENST00000498340	major	0	1	0	0	0	0	1	1	0	0	0	0	0	1	0	0	0	0	1	0	0	0	0	0
chr2	33188119	33192079	ENSG00000119812	FAM98A	ENST00000403368	major	0	1	0	0	0	0	1	1	0	0	0	0	0	1	0	0	0	0	1	0	0	0	0	0
chr2	33192214	33191488	ENSG00000119812	FAM98A	ENST00000403368	major	0	1	0	0	0	0	1	0	0	1	0	0	0	1	0	0	0	0	1	0	0	0	0	0
chr2	33191637	33199168	ENSG00000119812	FAM98A	ENST00000403368	major	0	1	0	0	0	0	1	0	0	1	0	0	0	1	0	0	0	0	1	0	0	1	0	0
chr2	33633148	33611719	ENSG00000286411	AC017010.1	ENST00000618639	major	0	1	0	0	0	0	1	1	0	0	1	0	0	1	0	0	0	0	1	1	0	0	1	0
chr2	33706913	33811687	ENSG00000228262	LINC01320	ENST00000366209	major	0	1	0	0	0	0	1	1	0	0	1	0	0	1	0	0	0	0	1	1	0	0	1	0
chr2	33722870	33723282	ENSG00000239649	MYADML	ENST00000490394	major	0	1	0	0	0	0	1	1	0	0	1	0	0	1	0	0	0	0	1	1	0	0	1	0
chr2	33723113	33727148	ENSG00000239649	MYADML	ENST00000490394	major	0	1	0	0	0	0	1	1	0	0	1	0	0	1	0	0	0	0	1	1	0	0	1	0
chr2	33727634	33830102	ENSG00000228262	LINC01320	ENST00000671333	major	0	1	0	0	0	0	1	1	0	0	1	0	0	1	0	0	0	0	1	1	0	0	1	0
chr2	33830169	33863271	ENSG00000228262	LINC01320	ENST00000671333	major	0	1	0	0	0	0	1	1	0	0	1	0	0	1	0	0	0	0	1	1	0	0	1	0
chr2	33811713	33926839	ENSG00000228262	LINC01320	ENST00000366209	major	0	1	0	0	0	0	1	1	0	0	1	0	0	1	0	0	0	0	1	1	0	0	1	0
chr2	33811713	33886371	ENSG00000228262	LINC01320	ENST00000442026	major	0	1	0	0	0	0	1	1	0	0	1	0	0	1	0	0	0	0	1	1	0	0	1	0
chr2	33811713	33816373	ENSG00000228262	LINC01320	ENST00000667618	major	0	1	0	0	0	0	1	1	0	0	1	0	0	1	0	0	0	0	1	1	0	0	1	0
chr2	33816431	33863271	ENSG00000228262	LINC01320	ENST00000667618	major	0	1	0	0	0	0	1	1	0	0	1	0	0	1	0	0	0	0	1	1	0	0	1	0
chr2	33863449	33886371	ENSG00000228262	LINC01320	ENST00000671333	major	0	1	0	0	0	0	1	1	0	0	1	0	0	1	0	0	0	0	1	1	0	0	1	0
chr2	33886474	33926839	ENSG00000228262	LINC01320	ENST00000671333	major	0	1	0	0	0	0	1	1	0	0	1	0	0	1	0	0	0	0	1	1	0	0	1	0
chr2	33891369	33926839	ENSG00000228262	LINC01320	ENST00000664138	major	0	1	0	0	0	0	1	1	0	0	1	0	0	1	0	0	0	0	1	1	0	0	1	0
chr2	33926968	33944427	ENSG00000228262	LINC01320	ENST00000671333	major	0	1	0	0	0	0	1	1	0	0	1	0	0	1	0	0	0	0	1	1	0	0	1	0
chr2	33944113	33913387	ENSG00000228262	LINC01320	ENST00000671333	major	0	1	0	0	0	0	1	1	0	0	1	0	0	1	0	0	0	0	1	1	0	0	1	0
chr2	33944113	33991310	ENSG00000228262	LINC01320	ENST00000661209	major	0	1	0	0	0	0	1	1	0	0	1	0	0	1	0	0	0	0	1	1	0	0	1	0
chr2	33944113	34060749	ENSG00000228262	LINC01320	ENST00000442026	major	0	1	0	0	0	0	1	1	0	0	1	0	0	1	0	0	0	0	1	1	0	0	1	0
chr2	33944113	34286642	ENSG00000228262	LINC01320	ENST00000366209	major	0	1	0	0	0	0	1	1	0	1	1	0	0	1	0	0	0	0	1	1	0	0	1	0
chr2	34060927	34061018	ENSG00000228262	LINC01320	ENST00000442026	major	0	1	0	0	0	0	1	1	0	0	1	0	0	1	0	0	0	0	1	1	0	0	1	0
chr2	34067303	34068213	ENSG00000237790	LINC01318	ENST00000423193	major	0	1	0	0	0	0	1	1	0	0	1	0	0	1	0	0	0	0	1	1	0	0	1	0
chr2	34068280	34069098	ENSG00000237790	LINC01318	ENST00000423193	major	0	1	0	0	0	0	1	1	0	0	1	0	0	1	0	0	0	0	1	1	0	0	1	0
chr2	34137287	34138971	ENSG00000281714	AC008170.1	ENST00000649638	major	0	1	0	0	0	0	1	1	0	0	1	0	0	1	0	0	0	0	1	1	0	0	1	0
chr2	34139048	34144211	ENSG00000281714	AC008170.1	ENST00000649638	major	0	1	0	0	0	0	1	1	0	0	1	0	0	1	0	0	0	0	1	1	0	0	1	0
chr2	34144316	34201710	ENSG00000281714	AC008170.1	ENST00000649638	major	0	1	0	0	0	0	1	1	0	0	1	0	0	1	0	0	0	0	1	1	0	0	1	0
chr2	34189841	34190248	ENSG00000228262	LINC01320	ENST00000610021	major	0	1	0	0	0	0	1	1	0	0	1	0	0	1	0	0	0	0	1	1	0	0	1	0
chr2	34190281	34286642	ENSG00000228262	LINC01320	ENST00000610021	major	0	1	0	0	0	0	1	1	0	0	1	0	0	1	0	0	0	0	1	1	0	0	1	0
chr2	34201780	34220311	ENSG00000281714	AC008170.1	ENST00000649638	major	0	1	0	0	0	0	1	1	0	0	1	0	0	1	0	0	0	0	1	1	0	0	1	0
chr2	34286746	34384116	ENSG00000228262	LINC01320	ENST00000610021	major	0	1	0	0	0	0	1	1	0	0	1	0	0	1	0	0	0	0	1	1	0	0	1	0
chr2	34384209	34384116	ENSG00000228262	LINC01320	ENST00000422118	major	0	1	0	0	0	0	1	1	0	0	1	0	0	1	0	0	0	0	1	1	0	0	1	0
chr2	34384241	34384116	ENSG00000228262	LINC01320	ENST00000614103	major	0	1	0	0	0	0	1	1	0	0	1	0	0	1	0	0	0	0	1	1	0	0	1	0
chr2	34384169	34399071	ENSG00000228262	LINC01320	ENST00000614103	major	0	1	0	0	0	0	1	1	0	0	1	0	0	1	0	0	0	0	1	1	0	0	1	0
chr2	34384169	34631248	ENSG00000228262	LINC01320	ENST00000422118	major	0	1	0	0	0	0	1	1	0	1	1	0	0	1	0	0	0	0	0	1	0	0	1	0
chr2	34384169	34663773	ENSG00000228262	LINC01320	ENST00000610021	major	0	1	0	0	0	0	1	1	0	1	1	0	0	1	0	0	0	0	0	1	0	0	1	0
chr2	34399219	34476163	ENSG00000228262	LINC01320	ENST00000614103	major	0	1	0	0	0	0	1	1	0	0	1	0	0	1	0	0	0	0	1	1	0	0	1	0
chr2	34476629	34197913	ENSG00000228262	LINC01320	ENST00000614103	major	0	1	0	0	0	0	1	1	0	0	1	0	0	1	0	0	0	0	0	1	0	0	1	0
chr2	34198062	34602190	ENSG00000228262	LINC01320	ENST00000614103	major	0	1	0	0	0	0	1	1	0	0	1	0	0	1	0	0	0	0	1	1	0	0	1	0
chr2	34663838	34713178	ENSG00000228262	LINC01320	ENST00000610021	major	0	1	0	0	0	0	1	1	0	0	1	0	0	1	0	0	0	0	1	1	0	0	1	0
chr2	34677927	34691190	ENSG00000228262	LINC01320	ENST00000661109	major	0	1	0	0	0	0	1	1	0	0	1	0	0	1	0	0	0	0	1	1	0	0	1	0
chr2	34677927	34710411	ENSG00000228262	LINC01320	ENST00000413774	major	0	1	0	0	0	0	1	1	0	0	1	0	0	1	0	0	0	0	1	1	0	0	1	0
chr2	34677927	34713178	ENSG00000228262	LINC01320	ENST00000618168	major	0	1	0	0	0	0	1	1	0	0	1	0	0	1	0	0	0	0	1	1	0	0	1	0
chr2	34691669	34710411	ENSG00000228262	LINC01320	ENST00000626688	major	0	1	0	0	0	0	1	1	0	0	1	0	0	1	0	0	0	0	1	1	0	0	1	0
chr2	34691669	34713178	ENSG00000228262	LINC01320	ENST00000661109	major	0	1	0	0	0	0	1	1	0	0	1	0	0	1	0	0	0	0	1	1	0	0	1	0
chr2	34692481	34694199	ENSG00000272027	AC073218.1	ENST00000606468	major	0	1	0	0	0	0	1	1	0	0	1	0	0	1	0	0	0	0	1	1	0	0	1	0
chr2	34700678	34700808	ENSG00000272027	AC073218.1	ENST00000601962	major	0	1	0	0	0	0	1	1	0	0	1	0	0	1	0	0	0	0	1	1	0	0	1	0
chr2	34704922	34713178	ENSG00000228262	LINC01320	ENST00000671212	major	0	1	0	0	0	0	1	1	0	0	1	0	0	1	0	0	0	0	1	1	0	0	1	0
chr2	34710113	34713178	ENSG00000228262	LINC01320	ENST00000413774	major	0	1	0	0	0	0	1	1	0	0	1	0	0	1	0	0	0	0	1	1	0	0	1	0
chr2	34713773	34732447	ENSG00000228262	LINC01320	ENST00000618168	major	0	1	0	0	0	0	1	1	0	0	1	0	0	1	0	0	0	0	1	1	0	0	1	0
chr2	34713773	34721998	ENSG00000228262	LINC01320	ENST00000619137	major	0	1	0	0	0	0	1	1	0	0	1	0	0	1	0	0	0	0	1	1	0	0	1	0
chr2	34713777	34721998	ENSG00000228262	LINC01320	ENST00000607437	major	0	1	0	0	0	0	1	1	0	0	1	0	0	1	0	0	0	0	1	1	0	0	1	0
chr2	34722074	34732447	ENSG00000228262	LINC01320	ENST00000661109	major	0	1	0	0	0	0	1	1	0	0	1	0	0	1	0	0	0	0	1	1	0	0	1	0
chr2	34722121	34731361	ENSG00000228262	LINC01320	ENST00000603129	major	0	1	0	0	0	0	1	1	0	0	1	0	0	1	0	0	0	0	1	1	0	0	1	0
chr2	34722121	34732447	ENSG00000228262	LINC01320	ENST00000664286	major	0	1	0	0	0	0	1	1	0	0	1	0	0	1	0	0	0	0	1	1	0	0	1	0
chr2	34722121	34737320	ENSG00000228262	LINC01320	ENST00000626688	major	0	1	0	0	0	0	1	1	0	0	1	0	0	1	0	0	0	0	1	1	0	0	1	0
chr2	34722438	34732447	ENSG00000228262	LINC01320	ENST00000626008	major	0	1	0	0	0	0	1	1	0	0	1	0	0	1	0	0	0	0	1	1	0	0	1	0
chr2	34722438	34737320	ENSG00000228262	LINC01320	ENST00000630686	major	0	1	0	0	0	0	1	1	0	0	1	0	0	1	0	0	0	0	1	1	0	0	1	0
chr2	34731138	34732447	ENSG00000228262	LINC01320	ENST00000603129	major	0	1	0	0	0	0	1	1	0	0	1	0	0	1	0	0	0	0	1	1	0	0	1	0
chr2	34732117	34737320	ENSG00000228262	LINC01320	ENST00000618168	major	0	1	0	0	0	0	1	1	0	0	1	0	0	1	0	0	0	0	1	1	0	0	1	0
chr2	34732829	34734974	ENSG00000232113	AC012193.2	ENST00000664906	major	0	1	0	0	0	0	1	1	0	0	1	0	0	1	0	0	0	0	1	1	0	0	1	0
chr2	34731107	34814236	ENSG00000232113	AC012193.2	ENST00000664906	major	0	1	0	0	0	0	1	1	0	0	1	0	0	1	0	0	0	0	0	1	0	0	1	0
chr2	34731107	34737080	ENSG00000232113	AC012193.2	ENST00000418413	major	0	1	0	0	0	0	1	1	0	0	1	0	0	1	0	0	0	0	1	1	0	0	1	0
chr2	34731686	34737320	ENSG00000228262	LINC01320	ENST00000666399	major	0	1	0	0	0	0	1	1	0	0	1	0	0	1	0	0	0	0	1	1	0	0	1	0
chr2	34799899	34831362	ENSG00000226994	AC012193.1	ENST00000413411	major	0	1	0	0	0	0	0	1	0	0	1	0	0	1	0	0	0	0	0	1	0	0	1	0
chr2	34814300	34819364	ENSG00000232113	AC012193.2	ENST00000664906	major	0	1	0	0	0	0	0	1	0	0	1	0	0	1	0	0	0	0	0	1	0	0	1	0
chr2	34819476	34822203	ENSG00000232113	AC012193.2	ENST00000664906	major	0	1	0	0	0	0	0	1	0	0	1	0	0	1	0	0	0	0	0	1	0	0	1	0
chr2	34822287	34822103	ENSG00000232113	AC012193.2	ENST00000664906	major	0	1	0	0	0	0	0	1	0	0	1	0	0	1	0	0	0	0	0	1	0	0	1	0
chr2	34831492	31003083	ENSG00000226994	AC012193.1	ENST00000669873	major	0	1	0	0	0	0	1	1	0	0	1	0	0	1	0	0	0	0	0	1	0	0	1	0
chr2	34831492	31119083	ENSG00000226994	AC012193.1	ENST00000619872	major	0	1	0	0	0	0	1	1	0	0	1	0	0	1	0	0	0	0	0	1	0	0	1	0
chr2	34923982	34926761	ENSG00000226994	AC012193.1	ENST00000626243	major	0	1	0	0	0	0	1	1	0	0	1	0	0	1	0	0	0	0	1	1	0	0	1	0
chr2	34927011	31119083	ENSG00000226994	AC012193.1	ENST00000626243	major	0	1	0	0	0	0	1	1	0	0	1	0	0	1	0	0	0	0	0	1	0	0	1	0
chr2	34998104	34998960	ENSG00000237320	AC019064.1	ENST00000414796	major	0	1	0	0	0	0	0	1	0	0	1	0	0	1	0	0	0	0	0	1	0	0	1	0
chr2	34999022	34999911	ENSG00000237320	AC019064.1	ENST00000414796	major	0	1	0	0	0	0	0	1	0	0	1	0	0	1	0	0	0	0	0	1	0	0	1	0
chr2	31003126	31119083	ENSG00000226994	AC012193.1	ENST00000669873	major	0	1	0	0	0	0	0	1	0	0	1	0	0	1	0	0	0	0	0	1	0	0	1	0
chr2	31037287	31119083	ENSG00000226994	AC012193.1	ENST00000627109	major	0	1	0	0	0	0	0	1	0	0	1	0	0	1	0	0	0	0	0	1	0	0	1	0
chr2	31119111	31119146	ENSG00000226994	AC012193.1	ENST00000186769	major	0	1	0	0	0	0	0	1	0	0	1	0	0	1	0	0	0	0	0	1	0	0	1	0
chr2	31119111	31162771	ENSG00000226994	AC012193.1	ENST00000619872	major	0	1	0	0	0	0	0	1	0	0	1	0	0	1	0	0	0	0	0	1	0	0	1	0
chr2	31119628	31162771	ENSG00000226994	AC012193.1	ENST00000186769	major	0	1	0	0	0	0	0	1	0	0	1	0	0	1	0	0	0	0	0	1	0	0	1	0
chr2	31119628	31162788	ENSG00000226994	AC012193.1	ENST00000191221	major	0	1	0	0	0	0	0	1	0	0	1	0	0	1	0	0	0	0	0	1	0	0	1	0
chr2	31162839	31162930	ENSG00000226994	AC012193.1	ENST00000619872	major	0	1	0	0	0	0	0	1	0	0	1	0	0	1	0	0	0	0	0	1	0	0	1	0
chr2	31162839	31174128	ENSG00000226994	AC012193.1	ENST00000187791	major	0	1	0	0	0	0	0	1	0	0	1	0	0	1	0	0	0	0	0	1	0	0	1	0
chr2	31163019	31163800	ENSG00000226994	AC012193.1	ENST00000669873	major	0	1	0	0	0	0	0	1	0	0	1	0	0	1	0	0	0	0	0	1	0	0	1	0
chr2	31163019	31164127	ENSG00000226994	AC012193.1	ENST00000606126	major	0	1	0	0	0	0	0	1	0	0	1	0	0	1	0	0	0	0	0	1	0	0	1	0
chr2	31163019	31170177	ENSG00000226994	AC012193.1	ENST00000621996	major	0	1	0	0	0	0	0	1	0	0	1	0	0	1	0	0	0	0	0	1	0	0	1	0
chr2	31163019	31172791	ENSG00000226994	AC012193.1	ENST00000186769	major	0	1	0	0	0	0	0	1	0	0	1	0	0	1	0	0	0	0	0	1	0	0	1	0
chr2	31163019	31174128	ENSG00000226994	AC012193.1	ENST00000186912	major	0	1	0	0	0	0	0	1	0	0	1	0	0	1	0	0	0	0	0	1	0	0	1	0
chr2	31163072	31170201	ENSG00000226994	AC012193.1	ENST00000618336	major	0	1	0	0	0	0	0	1	0	0	1	0	0	1	0	0	0	0	0	1	0	0	1	0
chr2	31164242	31172791	ENSG00000226994	AC012193.1	ENST00000606126	major	0	1	0	0	0	0	0	1	0	0	1	0	0	1	0	0	0	0	0	1	0	0	1	0
chr2	31164242	31170177	ENSG00000226994	AC012193.1	ENST00000619872	major	0	1	0	0	0	0	0	1	0	0	1	0	0	1	0	0	0	0	0	1	0	0	1	0
chr2	31170349	31172791	ENSG00000226994	AC012193.1	ENST00000619872	major	0	1	0	0	0	0	0	1	0	0	1	0	0	1	0	0	0	0	0	1	0	0	1	0
chr2	31174649	31181236	ENSG00000226994	AC012193.1	ENST00000186912	major	0	1	0	0	0	0	0	1	0	0	1	0	0	1	0	0	0	0	0	1	0	0	1	0
chr2	31267210	31284498	ENSG00000288131	AC013442.2	ENST00000614041	major	0	1	0	0	0	0	0	1	0	0	1	0	0	1	0	0	0	0	0	1	0	0	1	0
chr2	36316623	36378316	ENSG00000110938	CRIM1	ENST00000428774	major	0	1	0	0	0	0	1	0	0	0	1	0	0	1	0	0	0	0	1	0	0	0	1	0
chr2	36316623	36396613	ENSG00000110938	CRIM1	ENST00000280127	major	0	1	0	0	0	0	1	0	0	0	1	0	0	1	0	0	0	0	1	0	0	0	1	0
chr2	36316623	36441217	ENSG00000110938	CRIM1	ENST00000426816	major	0	1	0	0	0	0	1	0	0	0	1	0	0	1	0	0	0	0	1	0	0	0	1	0
chr2	36369249	36378316	ENSG00000110938	CRIM1	ENST00000473403	major	0	1	0	0	0	0	1	0	0	0	1	0	0	1	0	0	0	0	1	0	0	0	1	0
chr2	36378121	36378813	ENSG00000110938	CRIM1	ENST00000477491	major	0	1	0	0	0	0	1	0	0	0	1	0	0	1	0	0	0	0	1	0	0	0	1	0
chr2	36378121	36379142	ENSG00000110938	CRIM1	ENST00000473403	major	0	1	0	0	0	0	1	0	0	0	1	0	0	1	0	0	0	0	1	0	0	0	1	0
chr2	36378924	36379142	ENSG00000110938	CRIM1	ENST00000477491	major	0	1	0	0	0	0	1	0	0	0	1	0	0	1	0	0	0	0	1	0	0	0	1	0
chr2	36396787	36441217	ENSG00000110938	CRIM1	ENST00000280127	major	0	1	0	0	0	0	1	0	0	0	1	0	0	1	0	0	0	0	1	0	0	0	1	0
chr2	36441100	36442614	ENSG00000110938	CRIM1	ENST00000280127	major	0	1	0	0	0	0	1	0	0	0	1	0	0	1	0	0	0	0	1	0	0	0	1	0
chr2	36442731	36464133	ENSG00000110938	CRIM1	ENST00000280127	major	0	1	0	0	0	0	1	0	0	0	1	0	0	1	0	0	0	0	1	0	0	0	1	0
chr2	36464611	36476888	ENSG00000110938	CRIM1	ENST00000280127	major	0	1	0	0	0	0	1	0	0	0	1	0	0	1	0	0	0	0	1	0	0	0	1	0
chr2	36477071	36479496	ENSG00000110938	CRIM1	ENST00000280127	major	0	1	0	0	0	0	1	0	0	0	1	0	0	1	0	0	0	0	1	0	0	0	1	0
chr2	36479694	36499218	ENSG00000110938	CRIM1	ENST00000280127	major	0	1	0	0	0	0	1	0	0	0	1	0	0	1	0	0	0	0	1	0	0	0	1	0
chr2	36499347	36109982	ENSG00000110938	CRIM1	ENST00000280127	major	0	1	0	0	0	0	1	0	0	1	1	0	0	1	0	0	0	0	1	0	0	0	1	0
chr2	36110139	36112272	ENSG00000110938	CRIM1	ENST00000280127	major	0	1	0	0	0	0	1	0	0	0	1	0	0	1	0	0	0	0	1	0	0	0	1	0
chr2	36112394	36113111	ENSG00000110938	CRIM1	ENST00000280127	major	0	1	0	0	0	0	1	0	0	0	1	0	0	1	0	0	0	0	1	0	0	0	1	0
chr2	36113761	36117326	ENSG00000110938	CRIM1	ENST00000280127	major	0	1	0	0	0	0	1	0	0	0	1	0	0	1	0	0	0	0	1	0	0	0	1	0
chr2	36117142	36122091	ENSG00000110938	CRIM1	ENST00000280127	major	0	1	0	0	0	0	1	0	0	0	1	0	0	1	0	0	0	0	1	0	0	0	1	0
chr2	36122313	36129112	ENSG00000110938	CRIM1	ENST00000413981	major	0	1	0	0	0	0	1	0	0	0	1	0	0	1	0	0	0	0	1	0	0	0	1	0
chr2	36122313	36137311	ENSG00000110938	CRIM1	ENST00000280127	major	0	1	0	0	0	0	1	0	0	0	1	0	0	1	0	0	0	0	1	0	0	0	0	0
chr2	36132021	36112011	ENSG00000171011	FEZ2	ENST00000406220	major	0	1	0	0	0	0	1	0	0	0	1	0	0	1	0	0	0	0	1	0	0	0	0	0
chr2	36137146	36144371	ENSG00000110938	CRIM1	ENST00000280127	major	0	1	0	0	0	0	1	0	0	0	0	0	0	1	0	0	0	0	1	0	0	0	0	0
chr2	36144498	36146983	ENSG00000110938	CRIM1	ENST00000280127	major	0	1	0	0	0	0	1	0	0	0	0	0	0	1	0	0	0	0	1	0	0	0	0	0
chr2	36147171	36148124	ENSG00000110938	CRIM1	ENST00000280127	major	0	1	0	0	0	0	1	0	0	0	0	0	0	1	0	0	0	0	1	0	0	0	0	0
chr2	36111491	36112011	ENSG00000171011	FEZ2	ENST00000414288	major	0	1	0	0	0	0	1	0	0	0	0	0	0	1	0	0	0	0	1	0	0	0	0	0
chr2	36112168	36111682	ENSG00000171011	FEZ2	ENST00000414288	major	0	1	0	0	0	0	1	0	0	0	0	0	0	1	0	0	0	0	1	0	0	0	0	0
chr2	36113179	36114169	ENSG00000171011	FEZ2	ENST00000432869	major	0	1	0	0	0	0	1	0	0	0	0	0	0	1	0	0	0	0	1	0	0	0	0	0
chr2	36113179	36111682	ENSG00000171011	FEZ2	ENST00000379241	major	0	1	0	0	0	0	1	0	0	0	0	0	0	1	0	0	0	0	1	0	0	0	0	0
chr2	36111748	36111976	ENSG00000171011	FEZ2	ENST00000441001	major	0	1	0	0	0	0	1	0	0	0	0	0	0	1	0	0	0	0	1	0	0	0	0	0
chr2	36111748	36118437	ENSG00000171011	FEZ2	ENST00000379241	major	0	1	0	0	0	0	1	0	0	0	0	0	0	1	0	0	0	0	1	0	0	0	0	0
chr2	36111748	36178196	ENSG00000171011	FEZ2	ENST00000411623	major	0	1	0	0	0	0	1	0	0	0	0	0	0	1	0	0	0	0	1	0	0	0	0	0
chr2	36116060	36118437	ENSG00000171011	FEZ2	ENST00000441001	major	0	1	0	0	0	0	1	0	0	0	0	0	0	1	0	0	0	0	1	0	0	0	0	0
chr2	36118113	36160784	ENSG00000171011	FEZ2	ENST00000379241	major	0	1	0	0	0	0	1	0	0	0	0	0	0	1	0	0	0	0	1	0	0	0	0	0
chr2	36118113	36178196	ENSG00000171011	FEZ2	ENST00000401912	major	0	1	0	0	0	0	1	0	0	0	0	0	0	1	0	0	0	0	1	0	0	0	0	0
chr2	36160861	36178196	ENSG00000171011	FEZ2	ENST00000379241	major	0	1	0	0	0	0	1	0	0	0	0	0	0	1	0	0	0	0	1	0	0	0	0	0
chr2	36160861	36161337	ENSG00000171011	FEZ2	ENST00000487919	major	0	1	0	0	0	0	1	0	0	0	0	0	0	1	0	0	0	0	1	0	0	0	0	0
chr2	36178861	36178917	ENSG00000171011	FEZ2	ENST00000487282	major	0	1	0	0	0	0	1	0	0	0	0	0	0	1	0	0	0	0	1	0	0	0	0	0
chr2	36178861	36181289	ENSG00000171011	FEZ2	ENST00000379241	major	0	1	0	0	0	0	1	0	0	0	0	0	0	1	0	0	0	0	1	0	0	0	0	0
chr2	36181431	36181104	ENSG00000171011	FEZ2	ENST00000301812	major	0	1	0	0	0	0	1	0	0	0	0	0	0	1	0	0	0	0	1	0	0	0	0	0
chr2	36181431	36183312	ENSG00000171011	FEZ2	ENST00000379241	major	0	1	0	0	0	0	1	0	0	0	0	0	0	1	0	0	0	0	1	0	0	0	0	0
chr2	36181190	36183312	ENSG00000171011	FEZ2	ENST00000301812	major	0	1	0	0	0	0	1	0	0	0	0	0	0	1	0	0	0	0	1	0	0	0	0	0
chr2	36183469	36184029	ENSG00000171011	FEZ2	ENST00000464964	major	0	1	0	0	0	0	1	0	0	0	0	0	0	1	0	0	0	0	1	0	0	0	0	0
chr2	36183469	36190902	ENSG00000171011	FEZ2	ENST00000379241	major	0	1	0	0	0	0	1	0	0	0	0	0	0	1	0	0	0	0	1	0	0	0	0	0
chr2	36191011	36194413	ENSG00000171011	FEZ2	ENST00000413938	major	0	1	0	0	0	0	1	0	0	0	0	0	0	1	0	0	0	0	1	0	0	0	0	0
chr2	36191011	36197876	ENSG00000171011	FEZ2	ENST00000379241	major	0	1	0	0	0	0	1	0	0	0	0	0	0	1	0	0	0	0	1	0	0	0	0	0
chr2	36191011	36646014	ENSG00000171011	FEZ2	ENST00000317996	major	0	1	0	0	0	0	1	0	0	0	1	0	0	1	0	0	0	0	1	0	0	0	0	0
chr2	36696973	36716312	ENSG00000201221	VIT	ENST00000379242	major	0	1	0	0	0	0	1	0	0	0	1	0	0	1	0	0	0	0	1	0	0	0	1	0
chr2	36716422	36743099	ENSG00000201221	VIT	ENST00000404084	major	0	1	0	0	0	0	1	0	0	0	1	0	0	1	0	0	0	0	1	0	0	0	1	0
chr2	36716422	36729421	ENSG00000201221	VIT	ENST00000379242	major	0	1	0	0	0	0	1	0	0	0	1	0	0	1	0	0	0	0	1	0	0	0	1	0
chr2	36729491	36743099	ENSG00000201221	VIT	ENST00000379242	major	0	1	0	0	0	0	1	0	0	0	1	0	0	1	0	0	0	0	1	0	0	0	1	0
chr2	36743216	36714920	ENSG00000201221	VIT	ENST00000379242	major	1	1	0	0	0	0	1	0	0	0	1	0	0	0	0	0	0	0	1	0	0	0	1	0
chr2	36711014	36718968	ENSG00000201221	VIT	ENST00000379242	major	1	0	0	0	0	0	1	0	0	0	1	0	1	0	0	0	0	0	1	0	0	0	1	0
chr2	36719046	36767093	ENSG00000201221	VIT	ENST00000379242	major	1	0	0	0	0	0	1	0	0	0	1	0	1	0	0	0	0	0	1	0	0	0	0	0
chr2	36767281	36773790	ENSG00000201221	VIT	ENST00000379242	major	1	0	0	0	0	0	1	0	0	0	0	0	1	0	0	0	0	0	1	0	0	0	0	0
chr2	36767281	36781726	ENSG00000201221	VIT	ENST00000404084	major	1	0	0	0	0	0	1	0	1	1	0	0	1	0	0	0	0	0	1	0	0	0	0	0
chr2	36773847	36771001	ENSG00000201221	VIT	ENST00000379242	major	1	0	0	0	0	0	1	0	0	0	0	0	1	0	0	0	0	0	1	0	0	0	0	0
chr2	36773847	36783339	ENSG00000201221	VIT	ENST00000379241	major	1	0	0	0	0	0	1	0	1	1	0	0	1	0	0	0	0	0	1	0	0	0	0	0
chr2	36771067	36781726	ENSG00000201221	VIT	ENST00000379242	major	1	0	0	0	0	0	1	0	1	1	0	0	1	0	0	0	0	0	1	0	0	0	0	0
chr2	36771067	36783339	ENSG00000201221	VIT	ENST00000389971	major	1	0	0	0	0	0	1	0	1	1	0	0	1	0	0	0	0	0	1	0	0	0	0	0
chr2	36771067	36787128	ENSG00000201221	VIT	ENST00000401130	major	1	0	0	0	0	0	1	0	1	1	0	0	1	0	0	0	0	0	1	0	0	0	0	0
chr2	36781771	36783339	ENSG00000201221	VIT	ENST00000379242	major	1	0	0	0	0	0	1	0	1	1	0	0	1	0	0	0	0	0	1	0	1	1	0	0
chr2	36783402	36787128	ENSG00000201221	VIT	ENST00000379242	major	1	0	0	0	0	0	1	0	1	1	0	0	1	0	0	0	0	0	1	0	1	0	0	0
chr2	36787276	36801300	ENSG00000201221	VIT	ENST00000379242	major	1	0	0	0	0	0	1	1	1	0	0	0	1	0	0	0	0	0	1	0	0	0	0	0
chr2	36801404	36801437	ENSG00000201221	VIT	ENST00000379242	major	1	0	0	0	0	0	1	1	0	0	0	0	1	0	0	0	0	0	1	1	0	0	0	0
chr2	36801664	36808471	ENSG00000201221	VIT	ENST00000379242	major	1	0	0	0	0	0	1	1	0	0	0	0	1	0	0	0	0	0	1	1	0	0	0	0
chr2	36808981	36814182	ENSG00000201221	VIT	ENST00000379242	major	1	0	0	0	0	0	1	1	0	0	0	0	1	0	0	0	0	0	1	1	0	0	0	0
chr2	36849621	36849713	ENSG00000111808	STRN	ENST00000263918	major	1	0	0	0	0	0	1	1	0	0	0	0	1	0	0	0	0	0	1	1	0	0	0	0
chr2	36849800	36810999	ENSG00000111808	STRN	ENST00000263918	major	1	0	0	0	0	0	1	1	0	0	0	0	1	0	0	0	0	0	1	1	0	0	0	0
chr2	36811107	36811211	ENSG00000111808	STRN	ENST00000263918	major	1	0	0	0	0	0	1	1	0	0	0	0	1	0	0	0	0	0	1	1	0	0	0	0
chr2	36811312	36817811	ENSG00000111808	STRN	ENST00000263918	major	1	0	0	0	0	0	1	1	0	0	0	0	1	0	0	0	0	0	1	1	0	0	0	0
chr2	36818023	36861131	ENSG00000111808	STRN	ENST00000263918	major	1	0	0	0	0	0	1	1	0	0	0	0	1	0	0	0	0	0	1	1	0	0	0	0
chr2	36861213	36867813	ENSG00000111808	STRN	ENST00000263918	major	1	0	0	0	0	0	1	1	0	0	0	0	1	0	0	0	0	0	1	1	0	0	0	0
chr2	36867861	36869113	ENSG00000111808	STRN	ENST00000263918	major	1	0	0	0	0	0	1	1	0	0	0	0	1	0	0	0	0	0	1	1	0	0	0	0
chr2	36869729	36877890	ENSG00000111808	STRN	ENST00000263918	major	1	0	0	1	0	0	1	1	0	0	0	0	1	0	0	0	0	0	0	1	0	0	0	0
chr2	36878027	36883931	ENSG00000111808	STRN	ENST00000263918	major	1	0	0	1	0	0	0	1	0	0	0	0	1	0	0	1	0	0	0	1	0	0	0	0
chr2	36884071	36886711	ENSG00000111808	STRN	ENST00000263918	major	1	0	0	1	0	0	0	1	0	0	0	0	1	0	0	1	0	0	0	1	0	0	0	0
chr2	36884071	36893897	ENSG00000111808	STRN	ENST00000379213	major	1	0	0	1	0	0	0	1	0	0	0	0	1	0	0	1	0	0	0	1	0	0	0	0
