## Supplemental Datasets for "Disentangling spatial organization and splicing of rare intron classes in the human genome": Dataset S6 - Intersects of introns with 3D genomic features in K562 cells requiring 1 bp or 90% intron overlap.xlsx (part 22 of 45)

### Sheet: Sheet1 (continued)
Supplemental Dataset 6. Intersects of introns with 3D genomic features in K562 cells requiring 1bp or 90% intron overlap with each feature.
chr2	36886826	36893897	ENSG00000111808	STRN	ENST00000263918	major	1	0	0	1	0	0	0	1	0	0	0	0	1	0	0	1	0	0	0	1	0	0	0	0
chr2	36894033	36899122	ENSG00000111808	STRN	ENST00000263918	major	1	0	0	1	0	0	0	1	0	0	0	0	1	0	0	1	0	0	0	1	0	0	0	0
chr2	36899618	36902183	ENSG00000111808	STRN	ENST00000263918	major	1	0	0	1	0	0	0	1	0	0	0	0	1	0	0	1	0	0	0	1	0	0	0	0
chr2	36902711	36901139	ENSG00000111808	STRN	ENST00000263918	major	1	0	0	1	0	0	0	1	0	0	0	0	1	0	0	1	0	0	0	1	0	0	0	0
chr2	36901618	36916077	ENSG00000111808	STRN	ENST00000263918	major	1	0	0	1	0	0	0	1	0	0	0	0	1	0	0	1	0	0	0	1	0	0	0	0
chr2	36916111	36921104	ENSG00000111808	STRN	ENST00000263918	major	1	0	0	1	0	0	0	1	0	0	0	0	1	0	0	1	0	0	0	1	0	0	0	0
chr2	36921208	36966229	ENSG00000111808	STRN	ENST00000263918	major	1	0	0	1	0	0	0	1	0	0	0	0	1	0	0	1	0	0	0	1	0	0	0	0
chr2	36968601	36988641	ENSG00000008869	HEATR1B	ENST00000421467	major	1	0	0	1	0	0	0	1	0	0	0	0	1	0	0	1	0	0	0	1	0	0	0	0
chr2	36981794	36988641	ENSG00000008869	HEATR1B	ENST00000233099	major	1	0	0	1	0	0	0	1	0	0	0	0	1	0	0	1	0	0	0	1	0	0	0	0
chr2	36988819	36990647	ENSG00000008869	HEATR1B	ENST00000233099	major	1	0	0	1	0	0	0	1	0	0	0	0	1	0	0	1	0	0	0	1	0	0	0	0
chr2	36990799	37000181	ENSG00000008869	HEATR1B	ENST00000233099	major	1	0	0	1	0	0	0	1	0	0	0	0	1	0	0	1	0	0	0	1	0	0	0	0
chr2	37000813	37002301	ENSG00000008869	HEATR1B	ENST00000233099	major	1	0	0	1	0	0	0	1	0	0	0	0	1	0	0	1	0	0	0	1	0	0	0	0
chr2	37002172	37003141	ENSG00000008869	HEATR1B	ENST00000233099	major	1	0	0	1	0	0	0	1	0	0	0	0	1	0	0	1	0	0	0	1	0	0	0	0
chr2	37003686	37001631	ENSG00000008869	HEATR1B	ENST00000233099	major	1	0	0	1	0	0	0	1	0	0	0	0	1	0	0	1	0	0	0	1	0	0	0	0
chr2	37001719	37007049	ENSG00000008869	HEATR1B	ENST00000233099	major	1	0	0	1	0	0	0	1	0	0	0	0	1	0	0	1	0	0	0	1	0	0	0	0
chr2	37007304	37008610	ENSG00000008869	HEATR1B	ENST00000233099	major	1	0	0	1	0	0	0	1	0	0	0	0	1	0	0	1	0	0	0	1	0	0	0	0
chr2	37008848	37013840	ENSG00000008869	HEATR1B	ENST00000233099	major	1	0	0	1	0	0	0	1	0	0	0	0	1	0	0	1	0	0	0	1	0	0	0	0
chr2	37014020	37019808	ENSG00000008869	HEATR1B	ENST00000233099	major	1	0	0	1	0	0	0	1	0	0	0	0	1	0	0	1	0	0	0	1	0	0	0	0
chr2	37019877	37020614	ENSG00000008869	HEATR1B	ENST00000233099	major	1	0	0	1	0	0	0	1	1	0	0	0	1	0	0	1	0	0	0	1	0	0	0	0
chr2	37020836	37027922	ENSG00000008869	HEATR1B	ENST00000233099	major	1	0	0	1	0	0	0	1	1	0	0	0	1	0	0	1	0	0	0	1	1	0	0	0
chr2	37028174	37028680	ENSG00000008869	HEATR1B	ENST00000233099	major	1	0	0	1	0	0	0	1	1	0	0	0	1	0	0	1	0	0	0	1	1	0	0	0
chr2	37028920	37032628	ENSG00000008869	HEATR1B	ENST00000233099	major	1	0	0	1	0	0	0	1	1	0	0	0	1	0	0	1	0	0	0	1	0	0	0	0
chr2	37032773	37037814	ENSG00000008869	HEATR1B	ENST00000233099	major	1	0	0	1	0	0	0	1	0	0	0	0	1	0	0	1	0	0	0	1	0	0	0	0
chr2	37038024	37040328	ENSG00000008869	HEATR1B	ENST00000233099	major	1	0	0	1	0	0	0	1	0	0	0	0	1	0	0	1	0	0	0	1	0	0	0	0
chr2	37040118	37041132	ENSG00000008869	HEATR1B	ENST00000233099	major	1	0	0	1	0	0	0	1	0	0	0	0	1	0	0	1	0	0	0	1	0	0	0	0
chr2	37041292	37049612	ENSG00000008869	HEATR1B	ENST00000233099	major	1	0	0	1	0	0	0	1	0	0	0	0	1	0	0	1	0	0	0	1	0	0	0	0
chr2	37049843	37013101	ENSG00000008869	HEATR1B	ENST00000233099	major	1	0	0	1	0	0	0	1	0	0	0	0	1	0	0	1	0	0	0	1	0	0	0	0
chr2	37013607	37016439	ENSG00000008869	HEATR1B	ENST00000233099	major	1	0	0	1	0	0	0	1	0	0	0	0	1	0	0	1	0	0	0	1	0	0	0	0
chr2	37016611	37017316	ENSG00000008869	HEATR1B	ENST00000233099	major	1	0	0	1	0	0	0	1	0	0	0	0	1	0	0	1	0	0	0	1	0	0	0	0
chr2	37017480	37018410	ENSG00000008869	HEATR1B	ENST00000233099	major	1	0	0	1	0	0	0	1	0	0	0	0	1	0	0	1	0	0	0	1	0	0	0	0
chr2	37018160	37018887	ENSG00000008869	HEATR1B	ENST00000233099	major	1	0	0	1	0	0	0	1	0	0	0	0	1	0	0	1	0	0	0	1	0	0	0	0
chr2	37018987	37060180	ENSG00000008869	HEATR1B	ENST00000233099	major	1	0	0	1	0	0	0	1	0	0	0	0	1	0	0	1	0	0	0	0	0	0	0	0
chr2	37060733	37061938	ENSG00000008869	HEATR1B	ENST00000233099	major	1	0	0	1	0	0	0	0	0	0	0	0	1	0	0	1	0	0	0	0	0	0	0	0
chr2	37062010	37064739	ENSG00000008869	HEATR1B	ENST00000233099	major	1	0	0	1	0	0	0	0	0	0	0	0	1	0	0	1	0	0	0	0	0	0	0	0
chr2	37064990	37061714	ENSG00000008869	HEATR1B	ENST00000233099	major	1	0	0	1	0	0	0	0	0	0	0	0	1	0	0	1	0	0	0	0	0	0	0	0
chr2	37061910	37068680	ENSG00000008869	HEATR1B	ENST00000233099	major	1	0	0	1	0	0	0	0	0	0	0	0	1	0	0	1	0	0	0	0	0	0	0	0
chr2	37068930	37070229	ENSG00000008869	HEATR1B	ENST00000233099	major	1	0	0	1	0	0	0	0	0	0	0	0	1	0	0	1	0	0	0	0	0	0	0	0
chr2	37070387	37072109	ENSG00000008869	HEATR1B	ENST00000233099	major	1	0	0	1	0	0	0	0	0	0	0	0	1	0	0	1	0	0	0	0	0	0	0	0
chr2	37072281	37071484	ENSG00000008869	HEATR1B	ENST00000233099	major	1	0	0	1	0	0	0	0	0	0	0	0	1	0	0	1	0	0	0	0	0	0	0	0
chr2	37071634	37076910	ENSG00000008869	HEATR1B	ENST00000233099	major	1	0	0	1	0	0	0	0	0	0	0	0	1	0	0	1	0	0	0	0	0	0	0	0
chr2	37077019	37079119	ENSG00000008869	HEATR1B	ENST00000233099	major	1	0	0	1	0	0	0	0	0	0	0	0	1	0	0	1	0	0	0	0	0	0	0	0
chr2	37079331	37083288	ENSG00000008869	HEATR1B	ENST00000233099	major	1	0	0	1	0	0	0	0	0	1	0	0	1	0	0	1	0	0	0	0	0	0	0	0
chr2	37083436	37084268	ENSG00000008869	HEATR1B	ENST00000233099	major	1	0	0	1	0	0	0	0	0	1	0	0	1	0	0	1	0	0	0	0	0	1	0	0
chr2	37084170	37088368	ENSG00000112133	GPATCH11	ENST00000409774	major	1	0	0	1	0	0	0	0	0	1	0	0	1	0	0	1	0	0	0	0	0	0	0	0
chr2	37088440	37089639	ENSG00000112133	GPATCH11	ENST00000409774	major	1	0	0	1	0	0	0	0	0	0	0	0	1	0	0	1	0	0	0	0	0	0	0	0
chr2	37088440	37091911	ENSG00000112133	GPATCH11	ENST00000281932	major	1	0	0	1	0	0	0	0	0	0	0	0	1	0	0	1	0	0	0	0	0	0	0	0
chr2	37089866	37090680	ENSG00000112133	GPATCH11	ENST00000409774	major	1	0	0	1	0	0	0	0	0	0	0	0	1	0	0	1	0	0	0	0	0	0	0	0
chr2	37090722	37091911	ENSG00000112133	GPATCH11	ENST00000409774	major	1	0	0	1	0	0	0	0	0	0	0	0	1	0	0	1	0	0	0	0	0	0	0	0
chr2	37092036	37092164	ENSG00000112133	GPATCH11	ENST00000409774	major	1	0	0	1	0	0	0	0	0	0	0	0	1	0	0	1	0	0	0	0	0	0	0	0
chr2	37092211	37094081	ENSG00000112133	GPATCH11	ENST00000409774	major	1	0	0	1	0	0	0	0	0	0	0	0	1	0	0	1	0	0	0	0	0	0	0	0
chr2	37091118	37096207	ENSG00000112133	GPATCH11	ENST00000409774	major	1	0	0	1	0	0	0	0	0	0	0	0	1	0	0	1	0	0	0	0	0	0	0	0
chr2	37102232	37104014	ENSG00000011332	EIF2AK2	ENST00000647926	major	1	0	0	1	0	0	0	0	0	0	0	0	1	0	0	1	0	0	0	0	0	0	0	0
chr2	37107391	37107473	ENSG00000011332	EIF2AK2	ENST00000233017	major	1	0	0	1	0	0	0	0	0	0	0	0	1	0	0	1	0	0	0	0	0	0	0	0
chr2	37107127	37109193	ENSG00000011332	EIF2AK2	ENST00000233017	major	1	0	0	1	0	0	0	0	0	0	0	0	1	0	0	1	0	0	0	0	0	0	0	0
chr2	37109291	37114730	ENSG00000011332	EIF2AK2	ENST00000233017	major	1	0	0	1	0	0	0	0	0	0	0	0	1	0	0	1	0	0	0	0	0	0	0	0
chr2	37114819	37119918	ENSG00000011332	EIF2AK2	ENST00000233017	major	1	0	0	1	0	0	0	0	0	0	0	0	1	0	0	1	0	0	0	0	0	0	0	0
chr2	37120139	37122101	ENSG00000011332	EIF2AK2	ENST00000233017	major	1	0	0	1	0	0	0	0	0	0	0	0	1	0	0	1	0	0	0	0	0	0	0	0
chr2	37122664	37126288	ENSG00000011332	EIF2AK2	ENST00000233017	major	1	0	0	1	0	0	0	0	0	0	0	0	1	0	0	1	0	0	0	0	0	0	0	0
chr2	37122664	37131483	ENSG00000011332	EIF2AK2	ENST00000401334	major	1	0	0	1	0	0	0	0	0	0	0	0	1	0	0	1	0	0	0	0	0	0	0	0
chr2	37126411	37131483	ENSG00000011332	EIF2AK2	ENST00000233017	major	1	0	0	1	0	0	0	0	0	0	0	0	1	0	0	1	0	0	0	0	0	0	0	0
chr2	37131146	37136982	ENSG00000011332	EIF2AK2	ENST00000233017	major	1	0	0	1	0	0	0	0	0	0	0	0	1	0	0	1	0	0	0	0	0	0	0	0
chr2	37138363	37138108	ENSG00000011332	EIF2AK2	ENST00000233017	major	1	0	0	1	0	0	0	0	0	0	0	0	1	0	0	1	0	0	0	0	0	0	0	0
chr2	37138181	37139630	ENSG00000011332	EIF2AK2	ENST00000233017	major	1	0	0	1	0	0	0	0	0	0	0	0	1	0	0	1	0	0	0	0	0	0	0	0
chr2	37139717	37141112	ENSG00000011332	EIF2AK2	ENST00000233017	major	1	0	0	1	0	0	0	1	0	0	0	0	1	0	0	1	0	0	0	0	0	0	0	0
chr2	37141701	37146812	ENSG00000011332	EIF2AK2	ENST00000233017	major	1	0	0	1	0	0	0	1	0	0	0	0	1	0	0	1	0	0	0	1	0	0	0	0
chr2	37146973	37147687	ENSG00000011332	EIF2AK2	ENST00000233017	major	1	0	0	1	0	0	0	1	0	0	0	0	1	0	0	1	0	0	0	1	0	0	0	0
chr2	37147822	37148816	ENSG00000011332	EIF2AK2	ENST00000233017	major	1	0	0	1	0	0	0	1	0	0	0	0	1	0	0	1	0	0	0	1	0	0	0	0
chr2	37148911	37116907	ENSG00000011332	EIF2AK2	ENST00000411137	major	1	0	0	1	0	0	0	1	0	0	0	0	1	0	0	1	0	0	0	1	0	0	0	0
chr2	37148939	37116907	ENSG00000011332	EIF2AK2	ENST00000390013	major	1	0	0	1	0	0	0	1	0	0	0	0	1	0	0	1	0	0	0	1	0	0	0	0
chr2	37149023	37116907	ENSG00000011332	EIF2AK2	ENST00000233017	major	1	0	0	1	0	0	0	1	0	0	0	0	1	0	0	1	0	0	0	1	0	0	0	0
chr2	37149217	37116907	ENSG00000011332	EIF2AK2	ENST00000391127	major	1	0	0	1	0	0	0	1	0	0	0	0	1	0	0	1	0	0	0	1	0	0	0	0
chr2	37168061	37171433	ENSG00000138068	SULT6B1	ENST00000131679	major	1	0	0	1	0	0	0	1	0	0	0	0	1	0	0	1	0	0	0	1	0	0	0	0
chr2	37171190	37171131	ENSG00000138068	SULT6B1	ENST00000131679	major	1	0	0	1	0	0	0	1	0	0	0	0	1	0	0	1	0	0	0	1	0	0	0	0
chr2	37171226	37179417	ENSG00000138068	SULT6B1	ENST00000131679	major	1	0	0	1	0	0	0	1	0	0	0	0	1	0	0	1	0	0	0	1	0	0	0	0
chr2	37179184	37183424	ENSG00000138068	SULT6B1	ENST00000131679	major	1	0	0	1	0	0	0	1	0	0	0	0	1	0	0	1	0	0	0	1	0	0	0	0
chr2	37183114	37187314	ENSG00000138068	SULT6B1	ENST00000131679	major	1	0	0	1	0	0	0	1	0	0	0	0	1	0	0	1	0	0	0	1	0	0	0	0
chr2	37187467	37188441	ENSG00000138068	SULT6B1	ENST00000131679	major	1	0	0	1	0	0	0	1	0	0	0	0	1	0	0	1	0	0	0	1	0	0	0	0
chr2	37188147	37189882	ENSG00000138068	SULT6B1	ENST00000420611	major	1	0	0	1	0	0	0	1	0	0	0	0	1	0	0	1	0	0	0	1	0	0	0	0
chr2	37188147	37191116	ENSG00000138068	SULT6B1	ENST00000416341	major	1	0	0	1	0	0	0	1	0	0	0	0	1	0	0	1	0	0	0	1	0	0	0	0
chr2	37188147	37191220	ENSG00000138068	SULT6B1	ENST00000433192	major	1	0	0	1	0	0	0	1	0	0	0	0	1	0	0	1	0	0	0	1	0	0	0	0
chr2	37188147	37196111	ENSG00000138068	SULT6B1	ENST00000407963	major	1	0	0	1	0	0	0	1	0	0	0	0	1	0	0	1	0	0	0	1	0	0	0	0
chr2	37191213	37196027	ENSG00000138068	SULT6B1	ENST00000416341	major	1	0	0	1	0	0	0	1	0	0	0	0	1	0	0	1	0	0	0	1	0	0	0	0
chr2	37191213	37196111	ENSG00000138068	SULT6B1	ENST00000433192	major	1	0	0	1	0	0	0	1	0	0	0	0	1	0	0	1	0	0	0	1	0	0	0	0
chr2	37196120	37198493	ENSG00000218739	CEBPZOS	ENST00000406711	major	1	0	0	1	0	0	0	1	0	0	0	0	1	0	0	1	0	0	0	1	0	0	0	0
chr2	37196120	37199703	ENSG00000218739	CEBPZOS	ENST00000402297	major	1	0	0	1	0	0	0	1	0	0	0	0	1	0	0	1	0	0	0	1	0	0	0	0
chr2	37197310	37198493	ENSG00000218739	CEBPZOS	ENST00000397226	major	1	0	0	1	0	0	0	1	0	0	0	0	1	0	0	1	0	0	0	1	0	0	0	0
chr2	37198672	37199703	ENSG00000218739	CEBPZOS	ENST00000397226	major	1	0	0	1	0	0	0	1	0	0	0	0	1	0	0	1	0	0	0	1	0	0	0	0
chr2	37199819	37201047	ENSG00000218739	CEBPZOS	ENST00000402297	major	1	0	0	1	0	0	0	1	0	0	0	0	1	0	0	1	0	0	0	1	0	0	0	0
chr2	37201092	37201641	ENSG00000218739	CEBPZOS	ENST00000402297	major	1	0	0	1	0	0	0	1	0	0	0	0	1	0	0	1	0	0	0	1	0	0	0	0
chr2	37201726	37201862	ENSG00000218739	CEBPZOS	ENST00000402297	major	1	0	0	1	0	0	0	1	0	0	0	0	1	0	0	1	0	0	0	1	0	0	0	0
chr2	37201726	37203249	ENSG00000218739	CEBPZOS	ENST00000406711	major	1	0	0	1	0	0	0	1	0	0	0	0	1	0	0	1	0	0	0	1	0	0	0	0
chr2	37201726	37204303	ENSG00000218739	CEBPZOS	ENST00000392061	major	1	0	0	1	0	0	0	1	0	0	0	0	1	0	0	1	0	0	0	1	0	0	0	0
chr2	37201726	37213436	ENSG00000218739	CEBPZOS	ENST00000397064	major	1	0	0	1	0	0	0	1	0	0	0	0	1	0	0	1	0	0	0	1	0	0	0	0
chr2	37201903	37202783	ENSG00000111816	CEBPZ	ENST00000234170	major	1	0	0	1	0	0	0	1	0	0	0	0	1	0	0	1	0	0	0	1	0	0	0	0
chr2	37202861	37202949	ENSG00000111816	CEBPZ	ENST00000234170	major	1	0	0	1	0	0	0	1	0	0	0	0	1	0	0	1	0	0	0	1	0	0	0	0
chr2	37203008	37210998	ENSG00000111816	CEBPZ	ENST00000234170	major	1	0	0	1	0	0	0	1	0	0	0	0	1	0	0	1	0	0	0	1	0	0	0	0
chr2	37211082	37211842	ENSG00000111816	CEBPZ	ENST00000234170	major	1	0	0	1	0	0	0	1	0	0	0	0	1	0	0	1	0	0	0	1	0	0	0	0
chr2	37212039	37212334	ENSG00000111816	CEBPZ	ENST00000234170	major	1	0	0	1	0	0	0	1	0	0	0	0	1	0	0	1	0	0	0	1	0	0	0	0
chr2	37212392	37213863	ENSG00000111816	CEBPZ	ENST00000234170	major	1	0	0	1	0	0	0	1	0	0	0	0	1	0	0	1	0	0	0	1	0	0	0	0
chr2	37213114	37211320	ENSG00000218739	CEBPZOS	ENST00000438931	major	1	0	0	1	0	0	0	1	0	0	0	0	1	0	0	1	0	0	0	1	0	0	0	0
chr2	37213961	37214881	ENSG00000111816	CEBPZ	ENST00000234170	major	1	0	0	1	0	0	0	1	0	0	0	0	1	0	0	1	0	0	0	1	0	0	0	0
chr2	37214912	37216139	ENSG00000111816	CEBPZ	ENST00000234170	major	1	0	0	1	0	0	0	1	0	0	0	0	1	0	0	1	0	0	0	1	0	0	0	0
chr2	37211118	37216112	ENSG00000218739	CEBPZOS	ENST00000438931	major	1	0	0	1	0	0	0	1	0	0	0	0	1	0	0	1	0	0	0	1	0	0	0	0
chr2	37216418	37216983	ENSG00000111816	CEBPZ	ENST00000234170	major	1	0	0	1	0	0	0	1	0	0	0	0	1	0	0	1	0	0	0	1	0	0	0	0
chr2	37217037	37220384	ENSG00000111816	CEBPZ	ENST00000234170	major	1	0	0	1	0	0	0	1	0	0	0	0	1	0	0	1	0	0	0	1	0	0	0	0
chr2	37220473	37222379	ENSG00000111816	CEBPZ	ENST00000234170	major	1	0	0	1	0	0	0	1	0	0	0	0	1	0	0	1	0	0	0	1	0	0	0	0
chr2	37223401	37227143	ENSG00000111816	CEBPZ	ENST00000234170	major	1	0	0	1	0	0	0	1	0	0	0	0	1	0	0	1	0	0	0	1	0	0	0	0
chr2	37229036	37231272	ENSG00000111816	CEBPZ	ENST00000446769	major	1	0	0	1	0	0	0	1	0	0	0	0	1	0	0	1	0	0	0	1	0	0	0	0
chr2	37229036	37231411	ENSG00000111816	CEBPZ	ENST00000234170	major	1	0	0	1	0	0	0	1	0	0	0	0	1	0	0	1	0	0	0	1	0	0	0	0
chr2	37231760	37232101	ENSG00000003109	NDUFAF7	ENST00000002121	major	1	0	0	1	0	0	0	1	0	0	0	0	1	0	0	1	0	0	0	1	0	0	0	0
chr2	37231760	37236091	ENSG00000003109	NDUFAF7	ENST00000431821	major	1	0	0	1	0	0	0	1	0	0	0	0	1	0	0	1	0	0	0	1	0	0	0	0
chr2	37232266	37236091	ENSG00000003109	NDUFAF7	ENST00000002121	major	1	0	0	1	0	0	0	1	0	0	0	0	1	0	0	1	0	0	0	1	0	0	0	0
chr2	37232266	37237716	ENSG00000003109	NDUFAF7	ENST00000336237	major	1	0	0	1	0	0	0	1	0	0	0	0	1	0	0	1	0	0	0	1	0	0	0	0
chr2	37236176	37237716	ENSG00000003109	NDUFAF7	ENST00000002121	major	1	0	0	1	0	0	0	1	0	0	0	0	1	0	0	1	0	0	0	1	0	0	0	0
chr2	37237831	37241177	ENSG00000003109	NDUFAF7	ENST00000411230	major	1	0	0	1	0	0	0	1	0	0	0	0	1	0	0	1	0	0	0	1	0	0	0	0
chr2	37237867	37241177	ENSG00000003109	NDUFAF7	ENST00000002121	major	1	0	0	1	0	0	0	1	0	0	0	0	1	0	0	1	0	0	0	1	0	0	0	0
chr2	37241637	37242634	ENSG00000003109	NDUFAF7	ENST00000411230	major	1	0	0	1	0	0	0	1	0	0	0	0	1	0	0	1	0	0	0	1	0	0	0	0
chr2	37241637	37243862	ENSG00000003109	NDUFAF7	ENST00000336237	major	1	0	0	1	0	0	0	1	0	0	0	0	1	0	0	1	0	0	0	1	0	0	0	0
chr2	37241791	37242634	ENSG00000003109	NDUFAF7	ENST00000002121	major	1	0	0	1	0	0	0	1	0	0	0	0	1	0	0	1	0	0	0	1	0	0	0	0
chr2	37242693	37243862	ENSG00000003109	NDUFAF7	ENST00000002121	major	1	0	0	1	0	0	0	1	0	0	0	0	1	0	0	1	0	0	0	1	0	0	0	0
chr2	37242693	37243910	ENSG00000003109	NDUFAF7	ENST00000474114	major	1	0	0	1	0	0	0	1	0	0	0	0	1	0	0	1	0	0	0	1	0	0	0	0
chr2	37243973	37246011	ENSG00000003109	NDUFAF7	ENST00000002121	major	1	0	0	1	0	0	0	1	0	0	0	0	1	0	0	1	0	0	0	1	0	0	0	0
chr2	37246191	37247411	ENSG00000003109	NDUFAF7	ENST00000002121	major	1	0	0	1	0	0	0	1	0	0	0	0	1	0	0	1	0	0	0	1	0	0	0	0
chr2	37247368	37247411	ENSG00000003109	NDUFAF7	ENST00000419278	major	1	0	0	1	0	0	0	1	0	0	0	0	1	0	0	1	0	0	0	1	0	0	0	0
chr2	37247629	37248134	ENSG00000003109	NDUFAF7	ENST00000002121	major	1	0	0	1	0	0	0	1	0	0	0	0	1	0	0	1	0	0	0	1	0	0	0	0
chr2	37247629	37248217	ENSG00000003109	NDUFAF7	ENST00000441901	major	1	0	0	1	0	0	0	1	0	0	0	0	1	0	0	1	0	0	0	1	0	0	0	0
chr2	37248426	37213081	ENSG00000003109	NDUFAF7	ENST00000441901	major	1	0	0	1	0	0	0	1	0	0	0	0	1	0	0	1	0	0	0	1	0	0	0	0
chr2	37213310	37214203	ENSG00000111821	PRKD3	ENST00000379066	major	1	0	0	1	0	0	0	1	0	0	0	0	1	0	0	1	0	0	0	1	0	0	0	0
chr2	37214289	37216661	ENSG00000111821	PRKD3	ENST00000379066	major	1	0	0	1	0	0	0	1	0	0	0	0	1	0	0	1	0	0	0	1	0	0	0	0
chr2	37216929	37219182	ENSG00000111821	PRKD3	ENST00000379066	major	1	0	0	1	0	0	0	1	0	0	0	0	1	0	0	1	0	0	0	1	0	0	0	0
chr2	37219681	37260222	ENSG00000111821	PRKD3	ENST00000379066	major	1	0	0	1	0	0	0	1	0	0	0	0	1	0	0	1	0	0	0	1	0	0	0	0
chr2	37219681	37267429	ENSG00000111821	PRKD3	ENST00000412104	major	1	0	0	1	0	0	0	1	0	0	0	0	1	0	0	1	0	0	0	1	0	0	0	0
chr2	37260384	37267429	ENSG00000111821	PRKD3	ENST00000379066	major	1	0	0	1	0	0	0	1	0	0	0	0	1	0	0	1	0	0	0	1	0	0	0	0
chr2	37267136	37268300	ENSG00000111821	PRKD3	ENST00000443977	major	1	0	0	1	0	0	0	1	0	0	0	0	1	0	0	1	0	0	0	1	0	0	0	0
chr2	37267136	37269614	ENSG00000111821	PRKD3	ENST00000379066	major	1	0	0	1	0	0	0	1	0	0	0	0	1	0	0	1	0	0	0	1	0	0	0	0
chr2	37268372	37269614	ENSG00000111821	PRKD3	ENST00000443977	major	1	0	0	1	0	0	0	1	0	0	0	0	1	0	0	1	0	0	0	1	0	0	0	0
chr2	37269687	37272379	ENSG00000111821	PRKD3	ENST00000379066	major	1	0	0	1	0	0	0	1	0	0	0	0	1	0	0	1	0	0	0	1	0	0	0	0
chr2	37272432	37274420	ENSG00000111821	PRKD3	ENST00000379066	major	1	0	0	1	0	0	0	1	0	0	0	0	1	0	0	1	0	0	0	1	0	0	0	0
chr2	37274697	37271766	ENSG00000111821	PRKD3	ENST00000379066	major	1	0	0	1	0	0	0	1	0	0	0	0	1	0	0	1	0	0	0	1	0	0	0	0
chr2	37271844	37277861	ENSG00000111821	PRKD3	ENST00000379066	major	1	0	0	1	0	0	0	1	0	0	0	0	1	0	0	1	0	0	0	1	0	0	0	0
chr2	37277989	37279741	ENSG00000111821	PRKD3	ENST00000379066	major	1	0	0	1	0	0	0	1	0	0	0	0	1	0	0	1	0	0	0	1	0	0	0	0
chr2	37279929	37282141	ENSG00000111821	PRKD3	ENST00000379066	major	1	0	0	1	0	0	0	1	0	0	0	0	1	0	0	1	0	0	0	1	0	0	0	0
chr2	37282619	37286176	ENSG00000111821	PRKD3	ENST00000379066	major	1	0	0	1	0	0	0	1	0	0	0	0	1	0	0	1	0	0	0	1	0	0	0	0
chr2	37286369	37289311	ENSG00000111821	PRKD3	ENST00000379066	major	1	0	0	1	0	0	0	1	0	0	0	0	1	0	0	1	0	0	0	1	0	0	0	0
chr2	37290999	37293132	ENSG00000111821	PRKD3	ENST00000379066	major	1	0	0	1	0	0	0	1	0	0	0	0	1	0	0	1	0	0	0	1	0	0	0	0
chr2	37293271	37316236	ENSG00000111821	PRKD3	ENST00000379066	major	1	0	0	1	0	0	0	1	0	0	0	0	1	0	0	1	0	0	0	1	0	0	0	0
chr2	37293271	37324680	ENSG00000111821	PRKD3	ENST00000443187	major	1	0	0	1	0	0	0	1	0	0	0	0	1	0	0	1	0	0	0	1	0	0	0	0
chr2	37317179	37317786	ENSG00000111821	PRKD3	ENST00000379066	major	1	0	0	1	0	0	0	1	0	0	0	0	1	0	0	1	0	0	0	1	0	0	0	0
chr2	37317179	37324197	ENSG00000111821	PRKD3	ENST00000477132	major	1	0	0	1	0	0	0	1	0	0	0	0	1	0	0	1	0	0	0	1	0	0	0	0
chr2	37321122	37326476	ENSG00000232028	AC007391.1	ENST00000433893	major	1	0	0	1	0	0	0	1	0	0	0	0	1	0	0	1	0	0	0	1	0	0	0	0
chr2	37340727	37343726	ENSG00000281921	AC007391.2	ENST00000647879	major	1	0	0	1	0	0	0	1	0	0	0	0	1	0	0	1	0	0	0	1	0	0	0	0
chr2	37342923	37312788	ENSG00000111828	QPCT	ENST00000610442	major	1	0	0	1	0	0	0	1	0	0	0	0	1	0	0	1	0	0	0	1	0	0	0	0
chr2	37344811	37312788	ENSG00000111828	QPCT	ENST00000338411	major	1	0	0	1	0	0	0	1	0	0	0	0	1	0	0	1	0	0	0	1	0	0	0	0
chr2	37344811	37319179	ENSG00000111828	QPCT	ENST00000404976	major	1	0	0	1	0	0	0	1	0	0	0	0	1	0	0	1	0	0	0	1	0	0	0	0
chr2	37312931	37319179	ENSG00000111828	QPCT	ENST00000338411	major	1	0	0	1	0	0	0	1	0	0	0	0	1	0	0	1	0	0	0	1	0	0	0	0
chr2	37312931	37318820	ENSG00000111828	QPCT	ENST00000470071	major	1	0	0	1	0	0	0	1	0	0	0	0	1	0	0	1	0	0	0	1	0	0	0	0
chr2	37318888	37319179	ENSG00000111828	QPCT	ENST00000470071	major	1	0	0	1	0	0	0	1	0	0	0	0	1	0	0	1	0	0	0	1	0	0	0	0
chr2	37319818	37367231	ENSG00000111828	QPCT	ENST00000338411	major	1	0	0	1	0	0	0	1	0	0	0	0	1	0	0	1	0	0	0	1	0	0	0	0
chr2	37367408	37369684	ENSG00000111828	QPCT	ENST00000338411	major	1	0	0	1	0	0	0	1	0	0	0	0	1	0	0	1	0	0	0	1	0	0	0	0
chr2	37368619	37369684	ENSG00000111828	QPCT	ENST00000444022	major	1	0	0	1	0	0	0	1	0	0	0	0	1	0	0	1	0	0	0	1	0	0	0	0
chr2	37369784	37372311	ENSG00000111828	QPCT	ENST00000338411	major	1	0	0	1	0	0	0	1	0	0	0	0	1	0	0	1	0	0	0	1	0	0	0	0
chr2	37372472	37372681	ENSG00000111828	QPCT	ENST00000338411	major	1	0	0	1	0	0	0	1	0	0	0	0	1	0	0	1	0	0	0	1	0	0	0	0
chr2	37466949	37468071	ENSG00000287316	AC007391.3	ENST00000668683	major	1	0	0	1	0	0	0	1	0	0	0	0	1	0	0	1	0	0	0	1	0	0	0	0
chr2	37468160	37123968	ENSG00000287316	AC007391.3	ENST00000668683	major	1	0	0	1	0	0	0	1	0	0	0	0	1	0	0	1	0	0	0	1	0	0	0	0
chr2	37162619	37171001	ENSG00000236213	AC006369.1	ENST00000619613	major	1	0	0	1	0	0	0	1	0	0	0	0	1	0	0	1	0	0	0	1	0	0	0	0
chr2	37171192	37612172	ENSG00000236213	AC006369.1	ENST00000619613	major	1	0	0	1	0	0	0	1	1	0	0	0	1	0	0	1	0	0	0	1	0	0	0	0
chr2	37600362	37612172	ENSG00000236213	AC006369.1	ENST00000419421	major	1	0	0	1	0	0	0	1	0	0	0	0	1	0	0	1	0	0	0	1	0	0	0	0
chr2	37612218	37642740	ENSG00000236213	AC006369.1	ENST00000419421	major	1	0	0	1	0	0	0	1	0	0	0	0	1	0	0	1	0	0	0	1	0	0	0	0
chr2	37644441	37646671	ENSG00000236213	AC006369.1	ENST00000419421	major	1	0	0	1	0	0	0	1	0	0	0	0	1	0	0	1	0	0	0	1	0	0	0	0
chr2	37646822	37647393	ENSG00000163171	CDC42EP3	ENST00000422687	major	1	0	0	1	0	0	0	1	0	0	0	0	1	0	0	1	0	0	0	1	0	0	0	0
chr2	37646822	37671421	ENSG00000163171	CDC42EP3	ENST00000291324	major	1	0	0	1	0	0	0	1	0	1	0	0	1	0	0	1	0	0	0	1	0	0	0	0
chr2	37646822	37672084	ENSG00000163171	CDC42EP3	ENST00000417889	major	1	0	0	1	0	0	0	1	0	1	0	0	1	0	0	1	0	0	0	1	0	0	0	0
chr2	37646822	37672312	ENSG00000163171	CDC42EP3	ENST00000611976	major	1	0	0	1	0	0	0	1	0	1	0	0	1	0	0	1	0	0	0	1	0	0	0	0
chr2	37646822	37688078	ENSG00000163171	CDC42EP3	ENST00000413111	major	1	0	0	1	0	0	0	1	0	1	0	0	1	0	0	1	0	0	0	1	0	0	0	0
chr2	37688171	37688816	ENSG00000163171	CDC42EP3	ENST00000494083	major	1	0	0	1	0	0	0	1	0	0	0	0	1	0	0	1	0	0	0	1	0	0	0	0
chr2	37688171	37719137	ENSG00000163171	CDC42EP3	ENST00000413111	major	1	0	0	1	0	0	0	1	0	0	0	0	1	0	0	1	0	0	0	1	0	0	0	0
chr2	37719944	37738318	ENSG00000163171	CDC42EP3	ENST00000413111	major	1	0	0	1	0	0	0	1	0	0	0	0	1	0	0	1	0	0	0	1	0	0	0	0
chr2	37820641	37861113	ENSG00000237803	LINC00211	ENST00000611678	major	1	0	0	1	0	0	0	1	1	0	0	0	1	0	0	1	0	0	0	0	0	0	0	0
chr2	37827878	37828932	ENSG00000237803	LINC00211	ENST00000611948	major	1	0	0	1	0	0	0	1	0	0	0	0	1	0	0	1	0	0	0	1	0	0	0	0
chr2	37840219	37861113	ENSG00000237803	LINC00211	ENST00000418746	major	1	0	0	1	0	0	0	0	0	0	0	0	1	0	0	1	0	0	0	0	0	0	0	0
chr2	37860430	37861113	ENSG00000237803	LINC00211	ENST00000616612	major	1	0	0	1	0	0	0	0	0	0	0	0	1	0	0	1	0	0	0	0	0	0	0	0
chr2	37861278	37871742	ENSG00000237803	LINC00211	ENST00000446799	major	1	0	0	1	0	0	0	0	1	0	0	0	1	0	0	1	0	0	0	0	0	0	0	0
chr2	37861278	37876110	ENSG00000237803	LINC00211	ENST00000418746	major	1	0	0	1	0	0	0	0	1	0	0	0	1	0	0	1	0	0	0	0	0	0	0	0
chr2	37868272	37871807	ENSG00000237803	LINC00211	ENST00000619701	major	1	0	0	1	0	0	0	0	1	0	0	0	1	0	0	1	0	0	0	0	0	0	0	0
chr2	37868272	37873481	ENSG00000237803	LINC00211	ENST00000667610	major	1	0	0	1	0	0	0	0	1	0	0	0	1	0	0	1	0	0	0	0	0	0	0	0
chr2	37871888	37873481	ENSG00000237803	LINC00211	ENST00000619701	major	1	0	0	1	0	0	0	0	1	0	0	0	1	0	0	1	0	0	0	0	1	0	0	0
chr2	37873142	37871742	ENSG00000237803	LINC00211	ENST00000619701	major	1	0	0	1	0	0	0	0	1	0	0	0	1	0	0	1	0	0	0	0	1	0	0	0
chr2	37871883	37876110	ENSG00000237803	LINC00211	ENST00000619701	major	1	0	0	1	0	0	0	0	1	0	0	0	1	0	0	1	0	0	0	0	1	0	0	0
chr2	37923367	37929261	ENSG00000111841	RMDN2	ENST00000414644	major	1	0	0	1	0	0	0	1	0	0	0	0	1	0	0	1	0	0	0	1	0	0	0	0
chr2	37921421	37929261	ENSG00000111841	RMDN2	ENST00000314141	major	1	0	0	1	0	0	0	1	0	0	0	0	1	0	0	1	0	0	0	1	0	0	0	0
chr2	37928936	37929261	ENSG00000111841	RMDN2	ENST00000406384	major	1	0	0	1	0	0	0	1	0	0	0	0	1	0	0	1	0	0	0	1	0	0	0	0
chr2	37929729	37910110	ENSG00000111841	RMDN2	ENST00000440313	major	1	0	0	1	0	0	0	1	0	0	0	0	1	0	0	1	0	0	0	1	0	0	0	0
chr2	37929729	37974039	ENSG00000111841	RMDN2	ENST00000406384	major	1	0	0	1	1	0	0	1	0	0	0	0	1	0	0	1	0	0	0	1	0	0	0	0
chr2	37910137	37963091	ENSG00000231848	RMDN2-AS1	ENST00000627614	major	1	0	0	1	0	0	0	1	0	0	0	0	1	0	0	1	0	0	0	1	0	0	0	0
chr2	37910137	37963091	ENSG00000231848	RMDN2-AS1	ENST00000630021	major	1	0	0	1	0	0	0	1	0	0	0	0	1	0	0	1	0	0	0	1	0	0	0	0
chr2	37910191	37911232	ENSG00000111841	RMDN2	ENST00000407217	major	1	0	0	1	0	0	0	1	0	0	0	0	1	0	0	1	0	0	0	1	0	0	0	0
chr2	37910191	37974039	ENSG00000111841	RMDN2	ENST00000417700	major	1	0	0	1	1	0	0	1	0	0	0	0	1	0	0	1	0	0	0	1	0	0	0	0
chr2	37963111	38029814	ENSG00000231848	RMDN2-AS1	ENST00000414361	major	1	0	0	1	1	0	0	1	0	0	0	0	1	0	0	0	0	0	0	1	0	0	0	0
chr2	37963111	38036149	ENSG00000231848	RMDN2-AS1	ENST00000629814	major	1	0	0	1	1	0	0	1	0	0	0	0	1	0	0	0	0	0	0	1	0	0	0	0
chr2	37963193	37976326	ENSG00000231848	RMDN2-AS1	ENST00000626669	major	1	0	0	1	1	0	0	1	0	0	0	0	1	0	0	0	0	0	0	1	0	0	0	0
chr2	37963193	38029808	ENSG00000231848	RMDN2-AS1	ENST00000627330	major	1	0	0	1	1	0	0	1	0	0	0	0	1	0	0	0	0	0	0	1	0	0	0	0
chr2	37963193	38029814	ENSG00000231848	RMDN2-AS1	ENST00000630021	major	1	0	0	1	1	0	0	1	0	0	0	0	1	0	0	0	0	0	0	1	0	0	0	0
chr2	37974214	37971211	ENSG00000111841	RMDN2	ENST00000407217	major	1	0	0	0	1	0	0	1	0	0	0	0	1	0	0	0	1	0	0	1	0	0	0	0
chr2	37971314	37981282	ENSG00000111841	RMDN2	ENST00000407217	major	1	0	0	0	1	0	0	1	0	0	0	0	1	0	0	0	1	0	0	1	0	0	0	0
chr2	37981343	37989140	ENSG00000111841	RMDN2	ENST00000407217	major	1	0	0	0	1	0	0	1	0	0	0	0	1	0	0	0	1	0	0	1	0	0	0	0
chr2	37989616	37991219	ENSG00000111841	RMDN2	ENST00000407217	major	1	0	0	0	1	0	0	1	0	0	0	0	1	0	0	0	1	0	0	1	0	0	0	0
chr2	37991297	37997411	ENSG00000111841	RMDN2	ENST00000407217	major	1	0	0	0	1	0	0	1	0	0	0	0	1	0	0	0	1	0	0	1	0	0	0	0
chr2	37997114	38003990	ENSG00000111841	RMDN2	ENST00000407217	major	1	0	0	0	1	0	0	1	0	0	0	0	1	0	0	0	1	0	0	1	0	0	0	0
chr2	38003026	38003990	ENSG00000111841	RMDN2	ENST00000469469	major	1	0	0	0	1	0	0	1	0	0	0	0	1	0	0	0	1	0	0	1	0	0	0	0
chr2	38004044	38004131	ENSG00000111841	RMDN2	ENST00000407217	major	1	0	0	0	1	0	0	1	0	0	0	0	1	0	0	0	1	0	0	1	0	0	0	0
chr2	38004216	38012602	ENSG00000111841	RMDN2	ENST00000407217	major	1	0	0	0	1	0	0	1	0	0	0	0	1	0	0	0	1	0	0	1	0	0	0	0
chr2	38004216	38017181	ENSG00000111841	RMDN2	ENST00000406384	major	1	0	0	0	1	0	0	1	0	0	0	0	1	0	0	0	1	0	0	1	0	0	0	0
chr2	38004216	38066981	ENSG00000111841	RMDN2	ENST00000234191	major	1	0	0	0	1	0	0	1	0	0	0	0	1	0	0	0	1	0	0	1	0	0	0	0
chr2	38012649	38017181	ENSG00000111841	RMDN2	ENST00000407217	major	1	0	0	0	1	0	0	1	0	0	0	0	1	0	0	0	1	0	0	1	0	0	0	0
chr2	38028184	38029814	ENSG00000231848	RMDN2-AS1	ENST00000629310	major	1	0	0	0	1	0	0	1	0	0	0	0	1	0	0	0	1	0	0	1	0	0	0	0
chr2	38029920	38030318	ENSG00000231848	RMDN2-AS1	ENST00000631120	major	1	0	0	0	1	0	0	1	0	0	0	0	1	0	0	0	1	0	0	1	0	0	0	0
chr2	38029920	38036149	ENSG00000231848	RMDN2-AS1	ENST00000630021	major	1	0	0	0	1	0	0	1	0	0	0	0	1	0	0	0	1	0	0	1	0	0	0	0
chr2	38030474	38030686	ENSG00000231848	RMDN2-AS1	ENST00000630340	major	1	0	0	0	1	0	0	1	0	0	0	0	1	0	0	0	1	0	0	1	0	0	0	0
chr2	38030474	38036149	ENSG00000231848	RMDN2-AS1	ENST00000198798	major	1	0	0	0	1	0	0	1	0	0	0	0	1	0	0	0	1	0	0	1	0	0	0	0
chr2	38030821	38036149	ENSG00000231848	RMDN2-AS1	ENST00000630340	major	1	0	0	0	1	0	0	1	0	0	0	0	1	0	0	0	1	0	0	1	0	0	0	0
chr2	38033210	38036149	ENSG00000231848	RMDN2-AS1	ENST00000630418	major	1	0	0	0	1	0	0	1	0	0	0	0	1	0	0	0	1	0	0	1	0	0	0	0
chr2	38036290	38036183	ENSG00000231848	RMDN2-AS1	ENST00000630021	major	1	0	0	0	1	0	0	1	0	0	0	0	1	0	0	0	1	0	0	1	0	0	0	0
chr2	38036644	38036736	ENSG00000231848	RMDN2-AS1	ENST00000630021	major	1	0	0	0	1	0	0	1	0	0	0	0	1	0	0	0	1	0	0	1	0	0	0	0
chr2	38036644	38066892	ENSG00000231848	RMDN2-AS1	ENST00000601029	major	1	0	0	0	1	0	0	1	0	0	0	0	1	0	0	0	1	0	0	1	0	0	0	0
chr2	38036777	38039312	ENSG00000231848	RMDN2-AS1	ENST00000630021	major	1	0	0	0	1	0	0	1	0	0	0	0	1	0	0	0	1	0	0	1	0	0	0	0
chr2	38067077	38069177	ENSG00000138061	CYP1B1	ENST00000491416	major	1	0	0	0	1	0	0	1	0	0	0	0	1	0	0	0	1	0	0	1	0	0	0	0
chr2	38069273	38070609	ENSG00000138061	CYP1B1	ENST00000491416	major	1	0	0	0	1	0	0	1	0	0	0	0	1	0	0	0	1	0	0	1	0	0	0	0
chr2	38073490	38074306	ENSG00000232973	CYP1B1-AS1	ENST00000628232	major	1	0	0	1	0	0	0	1	0	0	0	0	1	0	0	1	0	0	0	1	0	0	0	0
chr2	38074427	38100923	ENSG00000232973	CYP1B1-AS1	ENST00000629719	major	1	0	0	1	0	0	0	1	0	0	0	0	1	0	0	1	0	0	0	1	0	0	0	0
chr2	38071171	38121984	ENSG00000232973	CYP1B1-AS1	ENST00000628131	major	1	0	0	1	0	0	0	1	0	0	0	0	1	0	0	1	0	0	0	1	0	0	0	0
chr2	38071389	38071779	ENSG00000138061	CYP1B1	ENST00000610741	major	1	0	0	1	0	0	0	1	0	0	0	0	1	0	0	1	0	0	0	1	0	0	0	0
chr2	38071789	38121984	ENSG00000232973	CYP1B1-AS1	ENST00000629439	major	1	0	0	1	0	0	0	1	0	0	0	0	1	0	0	1	0	0	0	1	0	0	0	0
chr2	38076068	38131110	ENSG00000232973	CYP1B1-AS1	ENST00000627992	major	1	0	0	1	0	0	0	1	0	0	0	0	1	0	0	1	0	0	0	1	0	0	0	0
chr2	38076068	38121984	ENSG00000232973	CYP1B1-AS1	ENST00000613994	major	1	0	0	1	0	0	0	1	0	0	0	0	1	0	0	1	0	0	0	1	0	0	0	0
chr2	38076068	38091112	ENSG00000232973	CYP1B1-AS1	ENST00000628180	major	1	0	0	1	0	0	0	1	0	0	0	0	1	0	0	1	0	0	0	1	0	0	0	0
chr2	38076160	38121984	ENSG00000232973	CYP1B1-AS1	ENST00000629147	major	1	0	0	1	0	0	0	1	0	0	0	0	1	0	0	1	0	0	0	1	0	0	0	0
chr2	38076160	38131110	ENSG00000232973	CYP1B1-AS1	ENST00000617397	major	1	0	0	1	0	0	0	1	0	0	0	0	1	0	0	1	0	0	0	1	0	0	0	0
chr2	38082136	38121984	ENSG00000232973	CYP1B1-AS1	ENST00000630623	major	1	0	0	1	0	0	0	1	0	0	0	0	1	0	0	1	0	0	0	1	0	0	0	0
chr2	38083110	38100923	ENSG00000232973	CYP1B1-AS1	ENST00000628232	major	1	0	0	1	0	0	0	1	0	0	0	0	1	0	0	1	0	0	0	1	0	0	0	0
chr2	38083110	38121984	ENSG00000232973	CYP1B1-AS1	ENST00000626861	major	1	0	0	1	0	0	0	1	0	0	0	0	1	0	0	1	0	0	0	1	0	0	0	0
chr2	38084110	38100923	ENSG00000232973	CYP1B1-AS1	ENST00000626718	major	1	0	0	1	0	0	0	1	0	0	0	0	1	0	0	1	0	0	0	1	0	0	0	0
chr2	38084110	38131110	ENSG00000232973	CYP1B1-AS1	ENST00000627172	major	1	0	0	1	0	0	0	1	0	0	0	0	1	0	0	1	0	0	0	1	0	0	0	0
chr2	38098760	38100923	ENSG00000232973	CYP1B1-AS1	ENST00000626416	major	1	0	0	1	0	0	0	1	0	0	0	0	1	0	0	1	0	0	0	1	0	0	0	0
chr2	38100741	38100923	ENSG00000232973	CYP1B1-AS1	ENST00000628238	major	1	0	0	1	0	0	0	1	0	0	0	0	1	0	0	1	0	0	0	1	0	0	0	0
chr2	38101066	38113360	ENSG00000232973	CYP1B1-AS1	ENST00000626416	major	1	0	0	1	0	0	0	1	0	0	0	0	1	0	0	1	0	0	0	1	0	0	0	0
chr2	38101066	38121984	ENSG00000232973	CYP1B1-AS1	ENST00000626718	major	1	0	0	1	0	0	0	1	0	0	0	0	1	0	0	1	0	0	0	1	0	0	0	0
chr2	38101617	38122186	ENSG00000232973	CYP1B1-AS1	ENST00000621348	major	1	0	0	1	0	0	0	1	0	0	0	0	1	0	0	1	0	0	0	1	0	0	0	0
chr2	38108080	38131088	ENSG00000232973	CYP1B1-AS1	ENST00000413828	major	1	0	0	1	0	0	0	1	0	0	0	0	1	0	0	1	0	0	0	1	0	0	0	0
chr2	38113107	38121984	ENSG00000232973	CYP1B1-AS1	ENST00000626416	major	1	0	0	1	0	0	0	1	0	0	0	0	1	0	0	1	0	0	0	1	0	0	0	0
chr2	38111626	38121984	ENSG00000232973	CYP1B1-AS1	ENST00000609161	major	1	0	0	1	0	0	0	1	0	0	0	0	1	0	0	1	0	0	0	1	0	0	0	0
chr2	38119021	38121984	ENSG00000232973	CYP1B1-AS1	ENST00000610172	major	1	0	0	1	0	0	0	1	0	0	0	0	1	0	0	1	0	0	0	1	0	0	0	0
chr2	38121122	38121984	ENSG00000232973	CYP1B1-AS1	ENST00000606100	major	1	0	0	1	0	0	0	1	0	0	0	0	1	0	0	1	0	0	0	1	0	0	0	0
chr2	38121890	38121984	ENSG00000232973	CYP1B1-AS1	ENST00000612373	major	1	0	0	1	0	0	0	1	0	0	0	0	1	0	0	1	0	0	0	1	0	0	0	0
chr2	38122221	38130919	ENSG00000232973	CYP1B1-AS1	ENST00000626182	major	1	0	0	1	0	0	0	1	0	0	0	0	1	0	0	1	0	0	0	1	0	0	0	0
chr2	38122221	38131110	ENSG00000232973	CYP1B1-AS1	ENST00000613994	major	1	0	0	1	0	0	0	1	0	0	0	0	1	0	0	1	0	0	0	1	0	0	0	0
chr2	38131190	38131110	ENSG00000232973	CYP1B1-AS1	ENST00000413828	major	1	0	0	1	0	0	0	1	0	0	0	0	1	0	0	1	0	0	0	1	0	0	0	0
chr2	38131614	38231119	ENSG00000232973	CYP1B1-AS1	ENST00000629773	major	1	0	0	1	0	0	0	1	0	0	0	0	1	0	0	1	0	0	0	1	0	0	0	0
chr2	38131614	38202107	ENSG00000232973	CYP1B1-AS1	ENST00000627992	major	1	0	0	1	0	0	0	1	0	0	0	0	1	0	0	1	0	0	0	1	0	0	0	0
chr2	38131614	38180288	ENSG00000232973	CYP1B1-AS1	ENST00000660098	major	1	0	0	1	0	0	0	1	0	0	0	0	1	0	0	1	0	0	0	1	0	0	0	0
chr2	38131614	38111311	ENSG00000232973	CYP1B1-AS1	ENST00000620177	major	1	0	0	1	0	0	0	1	0	0	0	0	1	0	0	1	0	0	0	1	0	0	0	0
chr2	38131614	38147816	ENSG00000232973	CYP1B1-AS1	ENST00000660493	major	1	0	0	1	0	0	0	1	0	0	0	0	1	0	0	1	0	0	0	1	0	0	0	0
chr2	38131614	38146429	ENSG00000232973	CYP1B1-AS1	ENST00000613994	major	1	0	0	1	0	0	0	1	0	0	0	0	1	0	0	1	0	0	0	1	0	0	0	0
chr2	38132720	38138494	ENSG00000229160	AC009229.2	ENST00000417213	major	1	0	0	1	0	0	0	1	0	0	0	0	1	0	0	1	0	0	0	1	0	0	0	0
chr2	38203411	38239017	ENSG00000227292	AC009229.1	ENST00000410814	major	1	0	0	1	0	0	0	1	0	0	0	0	1	0	0	1	0	0	0	1	0	0	0	0
chr2	38296113	38298143	ENSG00000119787	ATL2	ENST00000378914	major	1	0	0	1	0	0	0	1	0	0	0	0	1	0	0	1	0	0	0	1	0	0	0	0
chr2	38296190	38296681	ENSG00000119787	ATL2	ENST00000406122	major	1	0	0	1	0	0	0	1	0	0	0	0	1	0	0	1	0	0	0	1	0	0	0	0
chr2	38296190	38298143	ENSG00000119787	ATL2	ENST00000419114	major	1	0	0	1	0	0	0	1	0	0	0	0	1	0	0	1	0	0	0	1	0	0	0	0
chr2	38296700	38298143	ENSG00000119787	ATL2	ENST00000406122	major	1	0	0	1	0	0	0	1	0	0	0	0	1	0	0	1	0	0	0	1	0	0	0	0
chr2	38298171	38299211	ENSG00000119787	ATL2	ENST00000378914	major	1	0	0	1	0	0	0	1	0	0	0	0	1	0	0	1	0	0	0	1	0	0	0	0
chr2	38299327	38300271	ENSG00000119787	ATL2	ENST00000378914	major	1	0	0	1	0	0	0	1	0	0	0	0	1	0	0	1	0	0	0	1	0	0	0	0
chr2	38300328	38309378	ENSG00000119787	ATL2	ENST00000378914	major	1	0	0	1	0	0	0	1	0	0	0	0	1	0	0	1	0	0	0	1	0	0	0	0
chr2	38309106	38310308	ENSG00000119787	ATL2	ENST00000378914	major	1	0	0	1	0	0	0	1	1	0	0	0	1	0	0	1	0	0	0	1	0	0	0	0
chr2	38310447	38313110	ENSG00000119787	ATL2	ENST00000378914	major	1	0	0	1	0	0	0	1	1	0	0	0	1	0	0	1	0	0	0	1	1	0	0	0
chr2	38313243	38314607	ENSG00000119787	ATL2	ENST00000378914	major	1	0	0	1	0	0	0	1	1	0	0	0	1	0	0	1	0	0	0	1	1	0	0	0
chr2	38314614	38377142	ENSG00000119787	ATL2	ENST00000449130	major	1	0	0	1	0	0	0	1	1	0	0	0	1	0	0	1	0	0	0	1	0	0	0	0
chr2	38314664	38311283	ENSG00000119787	ATL2	ENST00000378914	major	1	0	0	1	0	0	0	1	1	0	0	0	1	0	0	1	0	0	0	1	1	0	0	0
chr2	38311334	38318134	ENSG00000119787	ATL2	ENST00000378914	major	1	0	0	1	0	0	0	1	1	0	0	0	1	0	0	1	0	0	0	1	1	0	0	0
chr2	38311334	38343267	ENSG00000119787	ATL2	ENST00000443098	major	1	0	0	1	0	0	0	1	1	0	0	0	1	0	0	1	0	0	0	1	0	0	0	0
chr2	38318639	38318884	ENSG00000119787	ATL2	ENST00000378914	major	1	0	0	1	0	0	0	1	1	0	0	0	1	0	0	1	0	0	0	1	1	0	0	0
chr2	38319019	38343267	ENSG00000119787	ATL2	ENST00000378914	major	1	0	0	1	0	0	0	1	1	0	0	0	1	0	0	1	0	0	0	1	0	0	0	0
chr2	38319019	38314066	ENSG00000119787	ATL2	ENST00000416736	major	1	0	0	1	0	0	0	1	1	0	0	0	1	0	0	1	0	0	0	1	0	0	0	0
chr2	38319019	38376111	ENSG00000119787	ATL2	ENST00000402014	major	1	0	0	1	0	0	0	1	1	0	0	0	1	0	0	1	0	0	0	1	0	0	0	0
chr2	38319019	38377142	ENSG00000119787	ATL2	ENST00000406122	major	1	0	0	1	0	0	0	1	1	0	0	0	1	0	0	1	0	0	0	1	0	0	0	0
chr2	38343112	38377142	ENSG00000119787	ATL2	ENST00000378914	major	1	0	0	1	0	0	0	1	0	0	0	0	1	0	0	1	0	0	0	1	0	0	0	0
chr2	38343112	38376111	ENSG00000119787	ATL2	ENST00000412931	major	1	0	0	1	0	0	0	1	0	0	0	0	1	0	0	1	0	0	0	1	0	0	0	0
chr2	38343112	38318442	ENSG00000119787	ATL2	ENST00000416222	major	1	0	0	1	0	0	0	1	0	0	0	0	1	0	0	1	0	0	0	1	0	0	0	0
chr2	38343112	38314066	ENSG00000119787	ATL2	ENST00000411483	major	1	0	0	1	0	0	0	1	0	0	0	0	1	0	0	1	0	0	0	1	0	0	0	0
chr2	38314177	38377142	ENSG00000119787	ATL2	ENST00000411483	major	1	0	0	1	0	0	0	1	0	0	0	0	1	0	0	1	0	0	0	1	0	0	0	0
chr2	38318688	38319116	ENSG00000119787	ATL2	ENST00000486927	major	1	0	0	1	0	0	0	1	0	0	0	0	1	0	0	1	0	0	0	1	0	0	0	0
chr2	38318688	38377142	ENSG00000119787	ATL2	ENST00000416222	major	1	0	0	1	0	0	0	1	0	0	0	0	1	0	0	1	0	0	0	1	0	0	0	0
chr2	38406989	38417771	ENSG00000231367	LINC02613	ENST00000438081	major	1	0	0	1	0	0	0	1	0	0	0	0	1	0	0	1	0	0	0	1	0	0	0	0
chr2	38406989	38424381	ENSG00000231367	LINC02613	ENST00000667944	major	1	0	0	1	0	0	0	1	0	0	0	0	1	0	0	1	0	0	0	1	0	0	0	0
chr2	38406989	38424421	ENSG00000231367	LINC02613	ENST00000671178	major	1	0	0	1	0	0	0	1	0	0	0	0	1	0	0	1	0	0	0	1	0	0	0	0
chr2	38406989	38430171	ENSG00000231367	LINC02613	ENST00000669429	major	1	0	0	1	0	0	0	1	0	0	0	0	1	0	0	1	0	0	0	1	0	0	0	0
chr2	38406989	38416318	ENSG00000231367	LINC02613	ENST00000669322	major	1	0	0	1	0	0	0	1	0	0	0	0	1	0	0	1	0	0	0	1	0	0	0	0
chr2	38406989	38469243	ENSG00000231367	LINC02613	ENST00000417039	major	1	0	0	1	0	0	0	1	0	0	0	0	1	0	0	1	0	0	0	1	0	0	0	0
chr2	38408978	38409092	ENSG00000287313	AC016991.1	ENST00000661711	major	1	0	0	1	0	0	0	1	0	0	0	0	1	0	0	1	0	0	0	1	0	0	0	0
chr2	38409183	38411790	ENSG00000287313	AC016991.1	ENST00000661711	major	1	0	0	1	0	0	0	1	0	0	0	0	1	0	0	1	0	0	0	1	0	0	0	0
chr2	38424469	38469243	ENSG00000231367	LINC02613	ENST00000671178	major	1	0	0	1	0	0	0	1	0	0	0	0	1	0	0	1	0	0	0	1	0	0	0	0
chr2	38424469	38462902	ENSG00000231367	LINC02613	ENST00000667944	major	1	0	0	1	0	0	0	1	0	0	0	0	1	0	0	1	0	0	0	1	0	0	0	0
chr2	38431438	38433338	ENSG00000231009	LINC01883	ENST00000417381	major	1	0	0	1	0	0	0	1	0	0	0	0	1	0	0	1	0	0	0	1	0	0	0	0
chr2	38449213	38416318	ENSG00000231367	LINC02613	ENST00000619803	major	1	0	0	1	0	0	0	1	0	0	0	0	1	0	0	1	0	0	0	1	0	0	0	0
chr2	38462971	38469243	ENSG00000231367	LINC02613	ENST00000413227	major	1	0	0	1	0	0	0	1	0	0	0	0	1	0	0	1	0	0	0	1	0	0	0	0
chr2	38469441	38482918	ENSG00000231367	LINC02613	ENST00000661472	major	1	0	0	1	0	0	0	1	0	0	0	0	1	0	0	1	0	0	0	1	0	0	0	0
chr2	38483116	38496274	ENSG00000231367	LINC02613	ENST00000661472	major	1	0	0	1	0	0	0	1	0	0	0	0	1	0	0	1	0	0	0	1	0	0	0	0
chr2	38496478	38111446	ENSG00000231367	LINC02613	ENST00000413227	major	1	0	0	1	0	0	0	1	1	0	0	0	1	0	0	1	0	0	0	1	0	0	0	0
chr2	38131719	38131871	ENSG00000271443	AC011247.2	ENST00000601062	major	1	0	0	1	0	0	0	0	0	1	0	0	1	0	0	1	0	0	0	0	0	1	0	0
chr2	38164237	38168198	ENSG00000143889	HNRNPLL	ENST00000449101	major	1	0	0	1	0	0	0	1	0	0	0	0	1	0	0	1	0	0	0	1	0	0	0	0
chr2	38168297	38168381	ENSG00000143889	HNRNPLL	ENST00000449101	major	1	0	0	1	0	0	0	1	0	0	0	0	1	0	0	1	0	0	0	1	0	0	0	0
chr2	38168443	38169132	ENSG00000143889	HNRNPLL	ENST00000449101	major	1	0	0	1	0	0	0	1	0	0	0	0	1	0	0	1	0	0	0	1	0	0	0	0
chr2	38169334	38169803	ENSG00000143889	HNRNPLL	ENST00000449101	major	1	0	0	1	0	0	0	1	0	0	0	0	1	0	0	1	0	0	0	1	0	0	0	0
chr2	38169921	38173209	ENSG00000143889	HNRNPLL	ENST00000449101	major	1	0	1	1	0	0	0	1	0	0	0	0	1	0	0	0	0	0	0	1	0	0	0	0
chr2	38173427	38177460	ENSG00000143889	HNRNPLL	ENST00000449101	major	1	0	1	0	0	0	0	1	0	0	0	0	1	0	1	0	0	0	0	1	0	0	0	0
chr2	38177132	38177919	ENSG00000143889	HNRNPLL	ENST00000272249	major	1	0	1	0	0	0	0	1	0	0	0	0	1	0	1	0	0	0	0	1	0	0	0	0
chr2	38177132	38181912	ENSG00000143889	HNRNPLL	ENST00000449101	major	1	0	1	0	0	0	0	1	0	0	0	0	1	0	1	0	0	0	0	1	0	0	0	0
chr2	38178002	38181912	ENSG00000143889	HNRNPLL	ENST00000272249	major	1	0	1	0	0	0	0	1	0	0	0	0	1	0	1	0	0	0	0	1	0	0	0	0
chr2	38181981	38182071	ENSG00000143889	HNRNPLL	ENST00000449101	major	1	0	1	0	0	0	0	1	0	0	0	0	1	0	1	0	0	0	0	1	0	0	0	0
chr2	38183926	38181643	ENSG00000143889	HNRNPLL	ENST00000449101	major	1	0	1	0	0	0	0	1	0	0	0	0	1	0	1	0	0	0	0	1	0	0	0	0
chr2	38181881	38191129	ENSG00000143889	HNRNPLL	ENST00000449101	major	1	0	1	0	0	0	0	1	1	0	0	0	1	0	1	0	0	0	0	1	0	0	0	0
chr2	38191648	38199897	ENSG00000143889	HNRNPLL	ENST00000421682	major	1	0	1	0	0	0	0	1	1	0	0	0	1	0	1	0	0	0	0	1	1	0	0	0
chr2	38191648	38602437	ENSG00000143889	HNRNPLL	ENST00000449101	major	1	0	1	0	0	0	0	1	1	0	0	0	1	0	1	0	0	0	0	1	0	0	0	0
chr2	38601626	38601974	ENSG00000231186	AC011247.1	ENST00000417097	major	1	0	1	0	0	0	0	1	0	0	0	0	1	0	1	0	0	0	0	1	0	0	0	0
chr2	38602600	38602816	ENSG00000143889	HNRNPLL	ENST00000409636	major	1	0	1	0	0	0	0	1	0	0	0	0	1	0	1	0	0	0	0	1	0	0	0	0
chr2	38602600	38603167	ENSG00000143889	HNRNPLL	ENST00000498116	major	1	0	1	0	0	0	0	1	0	0	0	0	1	0	1	0	0	0	0	1	0	0	0	0
chr2	38666311	38729111	ENSG00000143891	GALM	ENST00000410063	major	1	0	1	0	0	0	0	1	1	0	0	0	1	0	1	0	0	0	0	1	0	0	0	0
chr2	38666311	38671911	ENSG00000143891	GALM	ENST00000272212	major	1	0	1	0	0	0	0	1	0	0	0	0	1	0	1	0	0	0	0	1	0	0	0	0
chr2	38668761	38668818	ENSG00000232118	AC074366.1	ENST00000629644	major	1	0	1	0	0	0	0	1	0	0	0	0	1	0	1	0	0	0	0	1	0	0	0	0
chr2	38668981	38669449	ENSG00000232118	AC074366.1	ENST00000626762	major	1	0	1	0	0	0	0	1	0	0	0	0	1	0	1	0	0	0	0	1	0	0	0	0
chr2	38669068	38669338	ENSG00000232118	AC074366.1	ENST00000629644	major	1	0	1	0	0	0	0	1	0	0	0	0	1	0	1	0	0	0	0	1	0	0	0	0
chr2	38669068	38669449	ENSG00000232118	AC074366.1	ENST00000630361	major	1	0	1	0	0	0	0	1	0	0	0	0	1	0	1	0	0	0	0	1	0	0	0	0
chr2	38669138	38671313	ENSG00000232118	AC074366.1	ENST00000446277	major	1	0	1	0	0	0	0	1	0	0	0	0	1	0	1	0	0	0	0	1	0	0	0	0
chr2	38676066	38680019	ENSG00000143891	GALM	ENST00000427818	major	1	0	1	0	0	0	0	1	0	0	0	0	1	0	1	0	0	0	0	1	0	0	0	0
chr2	38676066	38681279	ENSG00000143891	GALM	ENST00000272212	major	1	0	1	0	0	0	0	1	0	0	0	0	1	0	1	0	0	0	0	1	0	0	0	0
chr2	38680161	38681279	ENSG00000143891	GALM	ENST00000427818	major	1	0	1	0	0	0	0	1	0	0	0	0	1	0	1	0	0	0	0	1	0	0	0	0
chr2	38681486	38689812	ENSG00000143891	GALM	ENST00000272212	major	1	0	1	0	0	0	0	1	0	0	0	0	1	0	1	0	0	0	0	1	0	0	0	0
chr2	38689894	38698361	ENSG00000143891	GALM	ENST00000444311	major	1	0	1	0	0	0	0	1	0	0	0	0	1	0	1	0	0	0	0	1	0	0	0	0
chr2	38689894	38729111	ENSG00000143891	GALM	ENST00000272212	major	1	0	1	0	0	0	0	1	1	0	0	0	1	0	1	0	0	0	0	1	0	0	0	0
chr2	38698436	38729111	ENSG00000143891	GALM	ENST00000444311	major	1	0	1	0	0	0	0	1	1	0	0	0	1	0	1	0	0	0	0	1	0	0	0	0
chr2	38729697	38731734	ENSG00000143891	GALM	ENST00000272212	major	1	0	1	0	0	0	0	1	1	0	0	0	1	0	1	0	0	0	0	0	0	0	0	0
chr2	38731909	38733487	ENSG00000143891	GALM	ENST00000272212	major	1	0	1	0	0	0	0	0	1	0	0	0	1	0	1	0	0	0	0	0	1	0	0	0
chr2	38731909	38741104	ENSG00000143891	GALM	ENST00000434934	major	1	0	1	0	0	0	0	0	1	1	0	0	1	0	1	0	0	0	0	0	0	0	0	0
chr2	38741187	38746143	ENSG00000111871	SRSF7	ENST00000313117	major	1	0	1	0	0	0	0	0	0	0	0	0	1	0	1	0	0	0	0	0	0	0	0	0
chr2	38741187	38746693	ENSG00000111871	SRSF7	ENST00000446327	major	1	0	1	0	0	0	0	0	0	0	0	0	1	0	1	0	0	0	0	0	0	0	0	0
chr2	38746179	38746693	ENSG00000111871	SRSF7	ENST00000313117	major	1	0	1	0	0	0	0	0	0	0	0	0	1	0	1	0	0	0	0	0	0	0	0	0
chr2	38746747	38747061	ENSG00000111871	SRSF7	ENST00000432873	major	1	0	1	0	0	0	0	0	0	0	0	0	1	0	1	0	0	0	0	0	0	0	0	0
chr2	38746747	38748046	ENSG00000111871	SRSF7	ENST00000446327	major	1	0	1	0	0	0	0	0	0	0	0	0	1	0	1	0	0	0	0	0	0	0	0	0
chr2	38746747	38748011	ENSG00000111871	SRSF7	ENST00000409276	major	1	0	1	0	0	0	0	0	0	0	0	0	1	0	1	0	0	0	0	0	0	0	0	0
chr2	38746747	38748079	ENSG00000111871	SRSF7	ENST00000487773	major	1	0	1	0	0	0	0	0	0	0	0	0	1	0	1	0	0	0	0	0	0	0	0	0
chr2	38747130	38748046	ENSG00000111871	SRSF7	ENST00000432873	major	1	0	1	0	0	0	0	0	0	0	0	0	1	0	1	0	0	0	0	0	0	0	0	0
chr2	38748117	38748178	ENSG00000111871	SRSF7	ENST00000446327	major	1	0	1	0	0	0	0	0	0	0	0	0	1	0	1	0	0	0	0	0	0	0	0	0
chr2	38749173	38749128	ENSG00000111871	SRSF7	ENST00000411127	major	1	0	1	0	0	0	0	0	0	0	0	0	1	0	1	0	0	0	0	0	0	0	0	0
chr2	38749346	38749128	ENSG00000111871	SRSF7	ENST00000421778	major	1	0	1	0	0	0	0	0	0	0	0	0	1	0	1	0	0	0	0	0	0	0	0	0
chr2	38749701	38710013	ENSG00000111871	SRSF7	ENST00000446327	major	1	0	1	0	0	0	0	0	0	0	0	0	1	0	1	0	0	0	0	0	0	0	0	0
chr2	38710194	38710823	ENSG00000111871	SRSF7	ENST00000411127	major	1	0	1	0	0	0	0	0	0	0	0	0	1	0	1	0	0	0	0	0	0	0	0	0
chr2	38710194	38711228	ENSG00000111871	SRSF7	ENST00000446327	major	1	0	1	0	0	0	0	0	0	0	0	0	1	0	1	0	0	0	0	0	0	0	0	0
chr2	38711818	38768104	ENSG00000112147	GEMIN6	ENST00000409011	major	1	0	1	0	0	0	0	0	0	0	0	0	1	0	1	0	0	0	0	0	0	0	0	0
chr2	38768199	38778111	ENSG00000112147	GEMIN6	ENST00000409011	major	1	0	1	1	0	0	0	0	0	0	0	0	1	0	0	0	0	0	0	0	0	0	0	0
chr2	38779118	38779217	ENSG00000112147	GEMIN6	ENST00000409011	major	1	0	0	1	0	0	0	0	0	0	0	0	1	0	0	1	0	0	0	0	0	0	0	0
chr2	38779118	38781116	ENSG00000112147	GEMIN6	ENST00000281910	major	1	0	0	1	0	0	0	0	0	0	0	0	1	0	0	1	0	0	0	0	0	0	0	0
chr2	38779441	38781116	ENSG00000112147	GEMIN6	ENST00000409166	major	1	0	0	1	0	0	0	0	0	0	0	0	1	0	0	1	0	0	0	0	0	0	0	0
chr2	38798442	38802714	ENSG00000163214	DHX17	ENST00000417308	major	1	0	0	1	0	0	0	0	0	0	0	0	1	0	0	1	0	0	0	0	0	0	0	0
chr2	38802911	38806118	ENSG00000163214	DHX17	ENST00000417308	major	1	0	0	1	0	0	0	0	0	0	0	0	1	0	0	1	0	0	0	0	0	0	0	0
chr2	38802911	38813820	ENSG00000163214	DHX17	ENST00000412978	major	1	0	0	1	0	0	0	0	0	0	0	0	1	0	0	1	0	0	0	0	0	0	0	0
chr2	38806693	38813820	ENSG00000163214	DHX17	ENST00000417308	major	1	0	0	1	0	0	0	0	0	0	0	0	1	0	0	1	0	0	0	0	0	0	0	0
chr2	38813891	38811120	ENSG00000163214	DHX17	ENST00000417308	major	1	0	0	1	0	0	0	0	0	0	0	0	1	0	0	1	0	0	0	0	0	0	0	0
chr2	38811611	38818876	ENSG00000163214	DHX17	ENST00000417308	major	1	0	0	1	0	0	0	0	0	0	0	0	1	0	0	1	0	0	0	0	0	0	0	0
chr2	38816181	38818876	ENSG00000163214	DHX17	ENST00000442331	major	1	0	0	1	0	0	0	0	0	0	0	0	1	0	0	1	0	0	0	0	0	0	0	0
chr2	38819144	38822992	ENSG00000163214	DHX17	ENST00000417308	major	1	0	0	1	0	0	0	0	0	0	0	0	1	0	0	1	0	0	0	0	0	0	0	0
chr2	38823269	38821846	ENSG00000163214	DHX17	ENST00000417308	major	1	0	0	1	0	0	0	0	0	0	0	0	1	0	0	1	0	0	0	0	0	0	0	0
chr2	38826047	38826111	ENSG00000163214	DHX17	ENST00000417308	major	1	0	0	1	0	0	0	0	0	0	0	0	1	0	0	1	0	0	0	0	0	0	0	0
chr2	38826689	38828339	ENSG00000163214	DHX17	ENST00000417308	major	1	0	0	1	0	0	0	0	0	0	0	0	1	0	0	1	0	0	0	0	0	0	0	0
chr2	38828436	38837830	ENSG00000163214	DHX17	ENST00000417308	major	1	0	0	1	0	0	0	0	0	0	0	0	1	0	0	1	0	0	0	0	0	0	0	0
chr2	38837947	38843004	ENSG00000163214	DHX17	ENST00000417308	major	1	0	0	1	0	0	0	0	0	0	0	0	1	0	0	1	0	0	0	0	0	0	0	0
chr2	38843210	38847018	ENSG00000163214	DHX17	ENST00000417308	major	1	0	0	1	0	0	0	0	0	0	0	0	1	0	0	1	0	0	0	0	0	0	0	0
chr2	38847073	38848268	ENSG00000163214	DHX17	ENST00000417308	major	1	0	0	1	0	0	0	0	0	0	0	0	1	0	0	1	0	0	0	0	0	0	0	0
chr2	38848402	38814013	ENSG00000163214	DHX17	ENST00000417308	major	1	0	0	1	0	0	0	0	0	0	0	0	1	0	0	1	0	0	0	0	0	0	0	0
chr2	38814178	38811016	ENSG00000163214	DHX17	ENST00000417308	major	1	0	0	1	0	0	0	0	0	0	0	0	1	0	0	1	0	0	0	0	0	0	0	0
chr2	38811212	38816339	ENSG00000163214	DHX17	ENST00000417308	major	1	0	0	1	0	0	0	0	0	0	0	0	1	0	0	1	0	0	0	0	0	0	0	0
chr2	38811271	38816339	ENSG00000163214	DHX17	ENST00000620117	major	1	0	0	1	0	0	0	0	0	0	0	0	1	0	0	1	0	0	0	0	0	0	0	0
chr2	38816461	38818660	ENSG00000163214	DHX17	ENST00000417308	major	1	0	0	1	0	0	0	0	0	0	0	0	1	0	0	1	0	0	0	0	0	0	0	0
chr2	38817144	38818660	ENSG00000163214	DHX17	ENST00000479341	major	1	0	0	1	0	0	0	0	0	0	0	0	1	0	0	1	0	0	0	0	0	0	0	0
chr2	38818836	38860998	ENSG00000163214	DHX17	ENST00000417308	major	1	0	0	1	0	0	0	1	0	0	0	0	1	0	0	1	0	0	0	0	0	0	0	0
chr2	38861713	38862617	ENSG00000221284	AC018693.1	ENST00000442829	major	1	0	0	1	0	0	0	1	0	0	0	0	1	0	0	1	0	0	0	1	0	0	0	0
chr2	38861837	38862144	ENSG00000163214	DHX17	ENST00000417308	major	1	0	0	1	0	0	0	1	0	0	0	0	1	0	0	1	0	0	0	1	0	0	0	0
chr2	38862333	38863360	ENSG00000163214	DHX17	ENST00000417308	major	1	0	0	1	0	0	0	1	0	0	0	0	1	0	0	1	0	0	0	1	0	0	0	0
chr2	38863119	38867108	ENSG00000163214	DHX17	ENST00000620117	major	1	0	0	1	0	0	0	1	0	0	0	0	1	0	0	1	0	0	0	1	0	0	0	0
chr2	38863119	38868181	ENSG00000163214	DHX17	ENST00000417308	major	1	0	0	1	0	0	0	1	0	0	0	0	1	0	0	1	0	0	0	1	0	0	0	0
chr2	38863119	38871786	ENSG00000163214	DHX17	ENST00000619207	major	1	0	0	1	0	0	0	1	0	0	0	0	1	0	0	1	0	0	0	1	0	0	0	0
chr2	38868411	38871786	ENSG00000163214	DHX17	ENST00000417308	major	1	0	0	1	0	0	0	1	0	0	0	0	1	0	0	1	0	0	0	1	0	0	0	0
chr2	38876110	38880199	ENSG00000188010	MORN2	ENST00000409077	major	1	0	0	1	0	0	0	1	0	0	0	0	1	0	0	1	0	0	0	1	0	0	0	0
chr2	38876110	38880178	ENSG00000188010	MORN2	ENST00000340116	major	1	0	0	1	0	0	0	1	0	0	0	0	1	0	0	1	0	0	0	1	0	0	0	0
chr2	38876211	38880178	ENSG00000188010	MORN2	ENST00000410014	major	1	0	0	1	0	0	0	1	0	0	0	0	1	0	0	1	0	0	0	1	0	0	0	0
chr2	38880229	38880181	ENSG00000188010	MORN2	ENST00000409661	major	1	0	0	1	0	0	0	1	0	0	0	0	1	0	0	1	0	0	0	1	0	0	0	0
chr2	38880229	38880199	ENSG00000188010	MORN2	ENST00000410014	major	1	0	0	1	0	0	0	1	0	0	0	0	1	0	0	1	0	0	0	1	0	0	0	0
chr2	38880706	38881441	ENSG00000188010	MORN2	ENST00000410014	major	1	0	0	1	0	0	0	1	0	0	0	0	1	0	0	1	0	0	0	1	0	0	0	0
chr2	38880706	38881471	ENSG00000188010	MORN2	ENST00000409131	major	1	0	0	1	0	0	0	1	0	0	0	0	1	0	0	1	0	0	0	1	0	0	0	0
chr2	38880706	38882412	ENSG00000188010	MORN2	ENST00000409077	major	1	0	0	1	0	0	0	1	0	0	0	0	1	0	0	1	0	0	0	1	0	0	0	0
chr2	38881178	38882412	ENSG00000188010	MORN2	ENST00000410014	major	1	0	0	1	0	0	0	1	0	0	0	0	1	0	0	1	0	0	0	1	0	0	0	0
chr2	38881178	38889881	ENSG00000188010	MORN2	ENST00000441049	major	1	0	0	1	0	0	0	1	0	0	0	0	1	0	0	1	0	0	0	1	0	0	0	0
chr2	38889986	38891776	ENSG00000214694	ARHGEF33	ENST00000409978	major	1	0	0	1	0	0	0	1	0	0	0	0	1	0	0	1	0	0	0	1	0	0	0	0
chr2	38891849	38919362	ENSG00000214694	ARHGEF33	ENST00000409978	major	1	0	0	1	0	0	0	1	0	0	0	0	1	0	0	1	0	0	0	1	0	0	0	0
chr2	38919472	38921373	ENSG00000214694	ARHGEF33	ENST00000409978	major	1	0	0	1	0	0	0	1	0	0	0	0	1	0	0	1	0	0	0	1	0	0	0	0
chr2	38921423	38928906	ENSG00000214694	ARHGEF33	ENST00000409978	major	1	0	0	1	0	0	0	1	0	0	0	0	1	0	0	1	0	0	0	1	0	0	0	0
chr2	38929071	38929708	ENSG00000214694	ARHGEF33	ENST00000409978	major	1	0	0	1	0	0	0	1	0	0	0	0	1	0	0	1	0	0	0	1	0	0	0	0
chr2	38929830	38931108	ENSG00000214694	ARHGEF33	ENST00000409978	major	1	0	0	1	0	0	0	1	0	0	0	0	1	0	0	1	0	0	0	1	0	0	0	0
chr2	38931211	38931774	ENSG00000214694	ARHGEF33	ENST00000409978	major	1	0	0	1	0	0	0	1	0	0	0	0	1	0	0	1	0	0	0	1	0	0	0	0
chr2	38931834	38937334	ENSG00000214694	ARHGEF33	ENST00000409978	major	1	0	0	1	0	0	0	1	0	0	0	0	1	0	0	1	0	0	0	1	0	0	0	0
chr2	38937119	38943900	ENSG00000214694	ARHGEF33	ENST00000409978	major	1	0	0	1	0	0	0	1	0	0	0	0	1	0	0	1	0	0	0	1	0	0	0	0
chr2	38911121	38913161	ENSG00000214694	ARHGEF33	ENST00000409978	major	1	0	0	1	0	0	0	1	0	0	0	0	1	0	0	1	0	0	0	1	0	0	0	0
chr2	38913241	38914372	ENSG00000214694	ARHGEF33	ENST00000409978	major	1	0	0	1	0	0	0	1	0	0	0	0	1	0	0	1	0	0	0	1	0	0	0	0
chr2	38914416	38916898	ENSG00000214694	ARHGEF33	ENST00000409978	major	1	0	0	1	0	0	0	1	0	0	0	0	1	0	0	1	0	0	0	1	0	0	0	0
chr2	38917047	38918033	ENSG00000214694	ARHGEF33	ENST00000409978	major	1	0	0	1	0	0	0	1	0	0	0	0	1	0	0	1	0	0	0	1	0	0	0	0
chr2	38918198	38919420	ENSG00000214694	ARHGEF33	ENST00000483301	major	1	0	0	1	0	0	0	1	0	0	0	0	1	0	0	1	0	0	0	1	0	0	0	0
chr2	38918198	38919840	ENSG00000214694	ARHGEF33	ENST00000409978	major	1	0	0	1	0	0	0	1	0	0	0	0	1	0	0	1	0	0	0	1	0	0	0	0
chr2	38918198	38966001	ENSG00000214694	ARHGEF33	ENST00000486918	major	1	0	0	1	0	0	0	1	0	0	0	0	1	0	0	1	0	0	0	1	0	0	0	0
chr2	38919114	38919840	ENSG00000214694	ARHGEF33	ENST00000483301	major	1	0	0	1	0	0	0	1	0	0	0	0	1	0	0	1	0	0	0	1	0	0	0	0
chr2	38960639	38966001	ENSG00000214694	ARHGEF33	ENST00000433601	major	1	0	0	1	0	0	0	1	0	0	0	0	1	0	0	1	0	0	0	1	0	0	0	0
chr2	38960648	38966001	ENSG00000214694	ARHGEF33	ENST00000409978	major	1	0	0	1	0	0	0	1	0	0	0	0	1	0	0	1	0	0	0	1	0	0	0	0
chr2	38966141	38969404	ENSG00000214694	ARHGEF33	ENST00000430382	major	1	0	0	1	0	0	0	1	0	0	0	0	1	0	0	1	0	0	0	1	0	0	0	0
chr2	38966141	38971869	ENSG00000214694	ARHGEF33	ENST00000433601	major	1	0	0	1	0	0	0	1	0	0	0	0	1	0	0	1	0	0	0	1	0	0	0	0
chr2	38966141	38973713	ENSG00000214694	ARHGEF33	ENST00000409978	major	1	0	0	1	0	0	0	1	0	0	0	0	1	0	0	1	0	0	0	1	0	0	0	0
chr2	38971944	38973009	ENSG00000214694	ARHGEF33	ENST00000433601	major	1	0	0	1	0	0	0	1	0	0	0	0	1	0	0	1	0	0	0	1	0	0	0	0
chr2	38986311	38987472	ENSG00000111904	SOS1	ENST00000402219	major	1	0	0	1	0	0	0	1	0	0	0	0	1	0	0	1	0	0	0	1	0	0	0	0
chr2	38987191	38989269	ENSG00000111904	SOS1	ENST00000402219	major	1	0	0	1	0	0	0	1	0	0	0	0	1	0	0	1	0	0	0	1	0	0	0	0
chr2	38987191	38991122	ENSG00000111904	SOS1	ENST00000391038	major	1	0	0	1	0	0	0	1	0	0	0	0	1	0	0	1	0	0	0	1	0	0	0	0
chr2	38989314	38991122	ENSG00000111904	SOS1	ENST00000402219	major	1	0	0	1	0	0	0	1	0	0	0	0	1	0	0	1	0	0	0	1	0	0	0	0
chr2	38991387	38996921	ENSG00000111904	SOS1	ENST00000402219	major	1	0	0	1	0	0	0	1	0	0	0	0	1	0	0	1	0	0	0	1	0	0	0	0
chr2	38997038	38997212	ENSG00000111904	SOS1	ENST00000402219	major	1	0	0	1	0	0	0	1	0	0	0	0	1	0	0	1	0	0	0	1	0	0	0	0
chr2	38997421	39006411	ENSG00000111904	SOS1	ENST00000402219	major	1	0	0	1	0	0	0	1	0	0	0	0	1	0	0	1	0	0	0	1	0	0	0	0
chr2	39006129	39007030	ENSG00000111904	SOS1	ENST00000402219	major	1	0	0	1	0	0	0	1	0	0	0	0	1	0	0	1	0	0	0	1	0	0	0	0
chr2	39007193	39010183	ENSG00000111904	SOS1	ENST00000402219	major	1	0	0	1	0	0	0	1	0	0	0	0	1	0	0	1	0	0	0	1	0	0	0	0
chr2	39010703	39012121	ENSG00000111904	SOS1	ENST00000402219	major	1	0	0	1	0	0	0	1	0	0	0	0	1	0	0	1	0	0	0	1	0	0	0	0
chr2	39012348	39013419	ENSG00000111904	SOS1	ENST00000402219	major	1	0	0	1	0	0	0	1	0	0	0	0	1	0	0	1	0	0	0	1	0	0	0	0
chr2	39013163	39013866	ENSG00000111904	SOS1	ENST00000402219	major	1	0	0	1	0	0	0	1	0	0	0	0	1	0	0	1	0	0	0	1	0	0	0	0
chr2	39013989	39014764	ENSG00000111904	SOS1	ENST00000402219	major	1	0	0	1	0	0	0	1	0	0	0	0	1	0	0	1	0	0	0	1	0	0	0	0
chr2	39014846	39022169	ENSG00000111904	SOS1	ENST00000402219	major	1	0	0	1	0	0	0	1	0	0	0	0	1	0	0	1	0	0	0	1	0	0	0	0
chr2	39023221	39023777	ENSG00000111904	SOS1	ENST00000472480	major	1	0	0	1	0	0	0	1	0	0	0	0	1	0	0	1	0	0	0	1	0	0	0	0
chr2	39023221	39024009	ENSG00000111904	SOS1	ENST00000402219	major	1	0	0	1	0	0	0	1	0	0	0	0	1	0	0	1	0	0	0	1	0	0	0	0
chr2	39024137	39031211	ENSG00000111904	SOS1	ENST00000402219	major	1	0	0	1	0	0	0	1	0	0	0	0	1	0	0	1	0	0	0	1	0	0	0	0
chr2	39031310	39031389	ENSG00000111904	SOS1	ENST00000402219	major	1	0	0	1	0	0	0	1	0	0	0	0	1	0	0	1	0	0	0	1	0	0	0	0
chr2	39031100	39011143	ENSG00000111904	SOS1	ENST00000402219	major	1	0	0	1	0	0	0	1	0	0	0	0	1	0	0	1	0	0	0	1	0	0	0	0
chr2	39011287	39014613	ENSG00000111904	SOS1	ENST00000402219	major	1	0	0	1	0	0	0	1	0	0	0	0	1	0	0	1	0	0	0	1	0	0	0	0
chr2	39014823	39016701	ENSG00000111904	SOS1	ENST00000402219	major	1	0	0	1	0	0	0	1	0	1	0	0	1	0	0	1	0	0	0	1	0	1	0	0
chr2	39016866	39018672	ENSG00000111904	SOS1	ENST00000402219	major	1	0	0	1	0	0	0	1	0	1	0	0	1	0	0	1	0	0	0	1	0	1	0	0
chr2	39018804	39067627	ENSG00000111904	SOS1	ENST00000402219	major	1	0	0	1	0	0	0	1	1	1	0	0	1	0	0	1	0	0	0	1	0	0	0	0
chr2	39067713	39120331	ENSG00000111904	SOS1	ENST00000402219	major	1	0	0	1	0	0	0	1	0	0	0	0	1	0	0	1	0	0	0	1	0	0	0	0
chr2	39067713	39124118	ENSG00000111904	SOS1	ENST00000411331	major	1	0	0	1	0	0	0	1	0	0	0	0	1	0	0	1	0	0	0	1	0	0	0	0
chr2	39176096	39179186	ENSG00000201111	CDKL4	ENST00000411199	major	1	0	0	1	0	0	0	1	0	0	0	0	1	0	0	1	0	0	0	1	0	0	0	0
chr2	39178719	39179186	ENSG00000201111	CDKL4	ENST00000391031	major	1	0	0	1	0	0	0	1	0	0	0	0	1	0	0	1	0	0	0	1	0	0	0	0
chr2	39179321	39184190	ENSG00000201111	CDKL4	ENST00000378803	major	1	0	0	1	0	0	0	1	0	0	0	0	1	0	0	1	0	0	0	1	0	0	0	0
chr2	39184647	39187626	ENSG00000201111	CDKL4	ENST00000378803	major	1	0	0	1	0	0	0	1	0	0	0	0	1	0	0	1	0	0	0	1	0	0	0	0
chr2	39187709	39190304	ENSG00000201111	CDKL4	ENST00000378803	major	1	0	0	1	0	0	0	1	0	0	0	0	1	0	0	1	0	0	0	1	0	0	0	0
chr2	39190102	39204126	ENSG00000201111	CDKL4	ENST00000378803	major	1	0	0	1	0	0	0	1	0	0	0	0	1	0	0	1	0	0	0	1	0	0	0	0
chr2	39204617	39213399	ENSG00000201111	CDKL4	ENST00000378803	major	1	0	0	1	0	0	0	1	0	0	0	0	1	0	0	1	0	0	0	1	0	0	0	0
chr2	39213472	39229364	ENSG00000201111	CDKL4	ENST00000419111	major	1	0	0	1	0	0	0	1	1	0	0	0	1	0	0	1	0	0	0	1	0	0	0	0
chr2	39213472	39221838	ENSG00000201111	CDKL4	ENST00000378803	major	1	0	0	1	0	0	0	1	1	0	0	0	1	0	0	1	0	0	0	1	0	0	0	0
chr2	39221960	39229364	ENSG00000201111	CDKL4	ENST00000378803	major	1	0	0	1	0	0	0	1	1	0	0	0	1	0	0	1	0	0	0	1	1	0	0	0
chr2	39210701	39211829	ENSG00000011166	MAP4K3	ENST00000263881	major	1	0	0	1	0	0	0	1	0	0	0	0	1	0	0	1	0	0	0	1	0	0	0	0
chr2	39211881	39214449	ENSG00000011166	MAP4K3	ENST00000263881	major	1	0	0	1	0	0	0	1	0	0	0	0	1	0	0	1	0	0	0	1	0	0	0	0
chr2	39214120	39218347	ENSG00000011166	MAP4K3	ENST00000263881	major	1	0	0	1	0	0	0	1	0	0	0	0	1	0	0	1	0	0	0	1	0	0	0	0
chr2	39218440	39218118	ENSG00000011166	MAP4K3	ENST00000263881	major	1	0	0	1	0	0	0	1	0	0	0	0	1	0	0	1	0	0	0	1	0	0	0	0
chr2	39218187	39260601	ENSG00000011166	MAP4K3	ENST00000263881	major	1	0	0	1	0	0	0	1	0	0	0	0	1	0	0	1	0	0	0	1	0	0	0	0
chr2	39260777	39261202	ENSG00000011166	MAP4K3	ENST00000263881	major	1	0	0	1	0	0	0	1	0	0	0	0	1	0	0	1	0	0	0	1	0	0	0	0
chr2	39261306	39267188	ENSG00000011166	MAP4K3	ENST00000263881	major	1	0	0	1	0	0	0	1	0	0	0	0	1	0	0	1	0	0	0	1	0	0	0	0
chr2	39267247	39272282	ENSG00000011166	MAP4K3	ENST00000263881	major	1	0	0	1	0	0	0	1	0	0	0	0	1	0	0	1	0	0	0	1	0	0	0	0
chr2	39272400	39272481	ENSG00000011166	MAP4K3	ENST00000263881	major	1	0	0	1	0	0	0	1	0	0	0	0	1	0	0	1	0	0	0	1	0	0	0	0
chr2	39272142	39278406	ENSG00000011166	MAP4K3	ENST00000263881	major	1	0	0	1	0	0	0	1	0	0	0	0	1	0	0	1	0	0	0	1	0	0	0	0
chr2	39278486	39280271	ENSG00000011166	MAP4K3	ENST00000263881	major	1	0	0	1	0	0	0	1	0	0	0	0	1	0	0	1	0	0	0	0	0	0	0	0
chr2	39280316	39282112	ENSG00000011166	MAP4K3	ENST00000263881	major	1	0	0	1	0	0	0	0	0	0	0	0	1	0	0	1	0	0	0	0	0	0	0	0
chr2	39282114	39286811	ENSG00000011166	MAP4K3	ENST00000263881	major	1	0	0	1	0	0	0	0	0	0	0	0	1	0	0	1	0	0	0	0	0	0	0	0
chr2	39286964	39288120	ENSG00000011166	MAP4K3	ENST00000263881	major	1	0	0	1	0	0	0	0	0	0	0	0	1	0	0	1	0	0	0	0	0	0	0	0
chr2	39288280	39290291	ENSG00000011166	MAP4K3	ENST00000263881	major	1	0	0	1	0	0	0	0	0	0	0	0	1	0	0	1	0	0	0	0	0	0	0	0
chr2	39290334	39292772	ENSG00000011166	MAP4K3	ENST00000263881	major	1	0	0	1	0	0	0	0	0	0	0	0	1	0	0	1	0	0	0	0	0	0	0	0
chr2	39292826	39293229	ENSG00000011166	MAP4K3	ENST00000263881	major	1	0	0	1	0	0	0	0	0	0	0	0	1	0	0	1	0	0	0	0	0	0	0	0
chr2	39293268	39293841	ENSG00000011166	MAP4K3	ENST00000474102	major	1	0	0	1	0	0	0	0	0	0	0	0	1	0	0	1	0	0	0	0	0	0	0	0
chr2	39293268	39299742	ENSG00000011166	MAP4K3	ENST00000263881	major	1	0	0	1	0	0	0	0	0	0	0	0	1	0	0	1	0	0	0	0	0	0	0	0
chr2	39299801	39303073	ENSG00000011166	MAP4K3	ENST00000414968	major	1	0	0	1	0	0	0	0	0	0	0	0	1	0	0	1	0	0	0	0	0	0	0	0
chr2	39299801	39307942	ENSG00000011166	MAP4K3	ENST00000263881	major	1	0	0	1	0	0	0	0	0	0	0	0	1	0	0	1	0	0	0	0	0	0	0	0
chr2	39299801	39309460	ENSG00000011166	MAP4K3	ENST00000341681	major	1	0	0	1	0	0	0	0	0	0	0	0	1	0	0	1	0	0	0	0	0	0	0	0
chr2	39303117	39307942	ENSG00000011166	MAP4K3	ENST00000414968	major	1	0	0	1	0	0	0	0	0	0	0	0	1	0	0	1	0	0	0	0	0	0	0	0
chr2	39308001	39309460	ENSG00000011166	MAP4K3	ENST00000263881	major	1	0	0	1	0	0	0	0	0	0	0	0	1	0	0	1	0	0	0	0	0	0	0	0
chr2	39309119	39311309	ENSG00000011166	MAP4K3	ENST00000263881	major	1	0	0	1	0	0	0	0	0	0	0	0	1	0	0	1	0	0	0	0	0	0	0	0
chr2	39311388	39321117	ENSG00000011166	MAP4K3	ENST00000263881	major	1	0	0	1	0	0	0	0	0	0	0	0	1	0	0	1	0	0	0	0	0	0	0	0
chr2	39321628	39321729	ENSG00000011166	MAP4K3	ENST00000263881	major	1	0	0	1	0	0	0	0	0	0	0	0	1	0	0	1	0	0	0	0	0	0	0	0
chr2	39321811	39321898	ENSG00000011166	MAP4K3	ENST00000263881	major	1	0	0	1	0	0	0	0	0	0	0	0	1	0	0	1	0	0	0	0	0	0	0	0
chr2	39321961	39326141	ENSG00000011166	MAP4K3	ENST00000263881	major	1	0	0	1	0	0	0	0	0	0	0	0	1	0	0	1	0	0	0	0	0	0	0	0
chr2	39326277	39331916	ENSG00000011166	MAP4K3	ENST00000263881	major	1	0	0	1	0	0	0	1	0	0	0	0	1	0	0	1	0	0	0	0	0	0	0	0
chr2	39326277	39343387	ENSG00000011166	MAP4K3	ENST00000429397	major	1	0	0	1	0	0	0	1	0	0	0	0	1	0	0	1	0	0	0	0	0	0	0	0
chr2	39331989	39333131	ENSG00000011166	MAP4K3	ENST00000263881	major	1	0	0	1	0	0	0	1	0	0	0	0	1	0	0	1	0	0	0	1	0	0	0	0
chr2	39333174	39336919	ENSG00000011166	MAP4K3	ENST00000263881	major	1	0	0	1	0	0	0	1	0	0	0	0	1	0	0	1	0	0	0	1	0	0	0	0
chr2	39336967	39337121	ENSG00000011166	MAP4K3	ENST00000263881	major	1	0	0	1	0	0	0	1	0	0	0	0	1	0	0	1	0	0	0	1	0	0	0	0
chr2	39337181	39343387	ENSG00000011166	MAP4K3	ENST00000263881	major	1	0	0	1	0	0	0	1	0	0	0	0	1	0	0	1	0	0	0	1	0	0	0	0
chr2	39316339	39378061	ENSG00000011166	MAP4K3	ENST00000263881	major	1	0	0	1	0	0	0	1	0	0	0	0	1	0	0	1	0	0	0	1	0	0	0	0
chr2	39316339	39436891	ENSG00000011166	MAP4K3	ENST00000437968	major	1	0	0	1	0	0	0	1	0	0	0	0	1	0	0	1	0	0	0	1	0	0	0	0
chr2	39378123	39436891	ENSG00000011166	MAP4K3	ENST00000263881	major	1	0	0	1	0	0	0	1	0	0	0	0	1	0	0	1	0	0	0	1	0	0	0	0
chr2	39378123	39379711	ENSG00000011166	MAP4K3	ENST00000437141	major	1	0	0	1	0	0	0	1	0	0	0	0	1	0	0	1	0	0	0	1	0	0	0	0
chr2	39436688	39413838	ENSG00000231312	MAP4K3-DT	ENST00000619162	major	1	0	0	1	0	0	0	1	0	0	0	0	1	0	0	1	0	0	0	1	0	0	0	0
chr2	39437131	39413838	ENSG00000231312	MAP4K3-DT	ENST00000671403	major	1	0	0	1	0	0	0	1	0	0	0	0	1	0	0	1	0	0	0	1	0	0	0	0
chr2	39437131	39116413	ENSG00000231312	MAP4K3-DT	ENST00000662313	major	1	0	0	1	0	0	0	1	0	1	0	0	1	0	0	1	0	0	0	1	0	0	0	0
chr2	39413931	39414296	ENSG00000231312	MAP4K3-DT	ENST00000671403	major	1	0	0	1	0	0	0	1	0	0	0	0	1	0	0	1	0	0	0	1	0	0	0	0
chr2	39414361	39474126	ENSG00000231312	MAP4K3-DT	ENST00000668912	major	1	0	0	1	0	0	0	1	0	0	0	0	1	0	0	1	0	0	0	1	0	0	0	0
chr2	39414361	39116413	ENSG00000231312	MAP4K3-DT	ENST00000671403	major	1	0	0	1	0	0	0	1	0	1	0	0	1	0	0	1	0	0	0	1	0	0	0	0
chr2	39474627	39116413	ENSG00000231312	MAP4K3-DT	ENST00000668912	major	1	0	0	1	0	0	0	1	0	1	0	0	1	0	0	1	0	0	0	1	0	0	0	0
chr2	39111341	39116413	ENSG00000231312	MAP4K3-DT	ENST00000438649	major	1	0	0	1	0	0	0	1	0	1	0	0	1	0	0	1	0	0	0	1	0	1	0	0
chr2	39116141	39118182	ENSG00000231312	MAP4K3-DT	ENST00000671403	major	1	0	0	1	0	0	0	1	0	1	0	0	1	0	0	1	0	0	0	1	0	1	0	0
chr2	39116141	39199361	ENSG00000231312	MAP4K3-DT	ENST00000618017	major	1	0	0	1	0	0	1	1	0	1	0	0	1	0	0	0	0	0	0	1	0	0	0	0
chr2	39117112	39118182	ENSG00000231312	MAP4K3-DT	ENST00000421771	major	1	0	0	1	0	0	0	1	0	1	0	0	1	0	0	1	0	0	0	1	0	1	0	0
chr2	39118710	39646261	ENSG00000231312	MAP4K3-DT	ENST00000411640	major	1	0	0	1	0	0	1	1	0	1	0	0	1	0	0	0	0	0	0	1	0	0	0	0
chr2	39118710	39629994	ENSG00000231312	MAP4K3-DT	ENST00000670934	major	1	0	0	1	0	0	1	1	0	1	0	0	1	0	0	0	0	0	0	1	0	0	0	0
chr2	39118710	39624098	ENSG00000231312	MAP4K3-DT	ENST00000446698	major	1	0	0	1	0	0	1	1	0	1	0	0	1	0	0	0	0	0	0	1	0	0	0	0
chr2	39118710	39199361	ENSG00000231312	MAP4K3-DT	ENST00000667600	major	1	0	0	1	0	0	1	1	0	1	0	0	1	0	0	0	0	0	0	1	0	0	0	0
chr2	39118710	39188481	ENSG00000231312	MAP4K3-DT	ENST00000618048	major	1	0	0	1	0	0	1	1	0	1	0	0	1	0	0	0	0	0	0	1	0	0	0	0
chr2	39118710	39188448	ENSG00000231312	MAP4K3-DT	ENST00000411147	major	1	0	0	1	0	0	1	1	0	1	0	0	1	0	0	0	0	0	0	1	0	0	0	0
chr2	39118710	39184604	ENSG00000231312	MAP4K3-DT	ENST00000671403	major	1	0	0	1	0	0	1	1	0	1	0	0	1	0	0	0	0	0	0	1	0	0	0	0
chr2	39118710	39117981	ENSG00000231312	MAP4K3-DT	ENST00000618319	major	1	0	0	1	0	0	0	1	0	1	0	0	1	0	0	1	0	0	0	1	0	0	0	0
chr2	39118046	39184604	ENSG00000231312	MAP4K3-DT	ENST00000438649	major	1	0	0	1	0	0	1	1	0	0	0	0	1	0	0	0	0	0	0	1	0	0	0	0
chr2	39118046	39187011	ENSG00000231312	MAP4K3-DT	ENST00000426083	major	1	0	0	1	0	0	1	1	0	0	0	0	1	0	0	0	0	0	0	1	0	0	0	0
chr2	39118046	39188448	ENSG00000231312	MAP4K3-DT	ENST00000618319	major	1	0	0	1	0	0	1	1	0	0	0	0	1	0	0	0	0	0	0	1	0	0	0	0
chr2	39118046	39199361	ENSG00000231312	MAP4K3-DT	ENST00000449169	major	1	0	0	1	0	0	1	1	0	0	0	0	1	0	0	0	0	0	0	1	0	0	0	0
chr2	39184810	39199361	ENSG00000231312	MAP4K3-DT	ENST00000438649	major	1	0	0	0	0	0	1	1	0	0	0	0	1	0	0	0	0	0	1	1	0	0	0	0
chr2	39187034	39188448	ENSG00000231312	MAP4K3-DT	ENST00000426083	major	1	0	0	0	0	0	1	1	0	0	0	0	1	0	0	0	0	0	1	1	0	0	0	0
chr2	39187313	39188448	ENSG00000231312	MAP4K3-DT	ENST00000671403	major	1	0	0	0	0	0	1	1	0	0	0	0	1	0	0	0	0	0	1	1	0	0	0	0
chr2	39188167	39199361	ENSG00000231312	MAP4K3-DT	ENST00000671403	major	1	0	0	0	0	0	1	1	0	0	0	0	1	0	0	0	0	0	1	1	0	0	0	0
chr2	39188167	39603311	ENSG00000231312	MAP4K3-DT	ENST00000426083	major	1	0	0	0	0	0	1	1	0	0	0	0	1	0	0	0	0	0	1	1	0	0	0	0
chr2	39646390	39661086	ENSG00000231312	MAP4K3-DT	ENST00000411640	major	1	0	0	0	0	0	1	1	0	0	0	0	1	0	0	0	0	0	1	1	0	0	0	0
chr2	39661348	39704080	ENSG00000112114	TMEM178A	ENST00000437068	major	1	0	0	0	0	0	1	1	0	0	0	0	1	0	0	0	0	0	1	1	0	0	0	0
chr2	39661640	39704080	ENSG00000112114	TMEM178A	ENST00000482239	major	1	0	0	0	0	0	1	1	0	0	0	0	1	0	0	0	0	0	1	1	0	0	0	0
chr2	39666374	39704080	ENSG00000112114	TMEM178A	ENST00000281961	major	1	0	0	0	0	0	1	1	0	0	0	0	1	0	0	0	0	0	1	1	0	0	0	0
chr2	39687421	39704080	ENSG00000112114	TMEM178A	ENST00000413011	major	1	0	0	0	0	0	1	1	0	0	0	0	1	0	0	0	0	0	1	1	0	0	0	0
chr2	39697991	39704080	ENSG00000112114	TMEM178A	ENST00000491402	major	1	0	0	0	0	0	1	1	0	0	0	0	1	0	0	0	0	0	1	1	0	0	0	0
chr2	39704194	39707048	ENSG00000112114	TMEM178A	ENST00000281961	major	1	0	0	0	0	0	1	1	0	0	0	0	1	0	0	0	0	0	1	1	0	0	0	0
chr2	39704194	39717009	ENSG00000112114	TMEM178A	ENST00000618232	major	1	0	0	0	0	0	1	1	0	0	0	0	1	0	0	0	0	0	1	1	0	0	0	0
chr2	39707186	39717009	ENSG00000112114	TMEM178A	ENST00000281961	major	1	0	0	0	0	0	1	1	0	0	0	0	1	0	0	0	0	0	1	1	0	0	0	0
chr2	39737019	39744369	ENSG00000138010	THUMPD2	ENST00000101747	major	1	0	0	0	0	0	1	1	0	0	0	0	1	0	0	0	0	0	1	1	0	0	0	0
chr2	39744478	39711294	ENSG00000138010	THUMPD2	ENST00000101747	major	1	1	0	0	0	0	1	1	0	0	0	0	0	0	0	0	0	0	1	1	0	0	0	0
chr2	39711409	39711888	ENSG00000138010	THUMPD2	ENST00000101747	major	0	1	0	0	0	0	1	1	0	0	0	0	0	1	0	0	0	0	1	1	0	0	0	0
chr2	39711960	39717247	ENSG00000138010	THUMPD2	ENST00000460072	major	0	1	0	0	0	0	1	1	0	0	0	0	0	1	0	0	0	0	1	1	0	0	0	0
chr2	39711960	39761330	ENSG00000138010	THUMPD2	ENST00000101747	major	0	1	0	0	0	0	1	1	0	0	0	0	0	1	0	0	0	0	1	0	0	0	0	0
chr2	39717368	39761330	ENSG00000138010	THUMPD2	ENST00000460072	major	0	1	0	0	0	0	1	1	0	0	0	0	0	1	0	0	0	0	1	0	0	0	0	0
chr2	39761418	39766016	ENSG00000138010	THUMPD2	ENST00000101747	major	0	1	0	0	0	0	1	0	0	0	0	0	0	1	0	0	0	0	1	0	0	0	0	0
chr2	39766109	39768423	ENSG00000138010	THUMPD2	ENST00000101747	major	0	1	0	0	0	0	1	0	0	0	0	0	0	1	0	0	0	0	1	0	0	0	0	0
chr2	39768101	39768900	ENSG00000138010	THUMPD2	ENST00000110781	major	0	1	0	0	0	0	1	0	0	0	0	0	0	1	0	0	0	0	1	0	0	0	0	0
chr2	39770119	39771104	ENSG00000138010	THUMPD2	ENST00000101747	major	0	1	0	0	0	0	1	0	0	0	0	0	0	1	0	0	0	0	1	0	0	0	0	0
chr2	39770119	39771114	ENSG00000138010	THUMPD2	ENST00000130122	major	0	1	0	0	0	0	1	0	0	0	0	0	0	1	0	0	0	0	1	0	0	0	0	0
chr2	39770119	39779113	ENSG00000138010	THUMPD2	ENST00000131687	major	0	1	0	0	0	0	1	0	0	1	0	0	0	1	0	0	0	0	1	0	0	0	0	0
chr2	39771640	39779113	ENSG00000138010	THUMPD2	ENST00000101747	major	0	1	0	0	0	0	1	0	0	1	0	0	0	1	0	0	0	0	1	0	0	0	0	0
chr2	39792148	39849916	ENSG00000227028	SLC8A1-AS1	ENST00000628471	major	0	1	0	0	0	0	1	1	0	0	1	0	0	1	0	0	0	0	1	0	0	0	1	0
chr2	39810086	39812021	ENSG00000227028	SLC8A1-AS1	ENST00000628471	major	0	1	0	0	0	0	1	1	0	0	1	0	0	1	0	0	0	0	1	1	0	0	1	0
chr2	39811104	39812021	ENSG00000227028	SLC8A1-AS1	ENST00000631142	major	0	1	0	0	0	0	1	1	0	0	1	0	0	1	0	0	0	0	1	1	0	0	1	0
chr2	39812097	39811999	ENSG00000227028	SLC8A1-AS1	ENST00000631142	major	0	1	0	0	0	0	1	1	0	0	1	0	0	1	0	0	0	0	1	1	0	0	1	0
chr2	39812097	40104908	ENSG00000227028	SLC8A1-AS1	ENST00000628471	major	0	1	0	0	0	0	1	1	0	0	1	0	0	1	0	0	0	0	1	1	0	0	1	0
chr2	39816016	39869604	ENSG00000227028	SLC8A1-AS1	ENST00000631142	major	0	1	0	0	0	0	1	1	0	0	1	0	0	1	0	0	0	0	1	1	0	0	1	0
chr2	39869674	40104908	ENSG00000227028	SLC8A1-AS1	ENST00000631142	major	0	1	0	0	0	0	1	1	0	0	1	0	0	1	0	0	0	0	1	1	0	0	1	0
chr2	39917619	39922848	ENSG00000227028	SLC8A1-AS1	ENST00000627138	major	0	1	0	0	0	0	1	1	0	0	1	0	0	1	0	0	0	0	1	1	0	0	1	0
chr2	39917619	40043417	ENSG00000227028	SLC8A1-AS1	ENST00000627210	major	0	1	0	0	0	0	1	1	0	0	1	0	0	1	0	0	0	0	1	1	0	0	1	0
chr2	39917619	40104908	ENSG00000227028	SLC8A1-AS1	ENST00000631330	major	0	1	0	0	0	0	1	1	0	0	1	0	0	1	0	0	0	0	1	1	0	0	1	0
chr2	39917882	39922848	ENSG00000227028	SLC8A1-AS1	ENST00000630783	major	0	1	0	0	0	0	1	1	0	0	1	0	0	1	0	0	0	0	1	1	0	0	1	0
chr2	39919783	39922848	ENSG00000227028	SLC8A1-AS1	ENST00000418814	major	0	1	0	0	0	0	1	1	0	0	1	0	0	1	0	0	0	0	1	1	0	0	1	0
chr2	39922889	40043417	ENSG00000227028	SLC8A1-AS1	ENST00000627138	major	0	1	0	0	0	0	1	1	0	0	1	0	0	1	0	0	0	0	1	1	0	0	1	0
chr2	39922889	40104908	ENSG00000227028	SLC8A1-AS1	ENST00000418814	major	0	1	0	0	0	0	1	1	0	0	1	0	0	1	0	0	0	0	1	1	0	0	1	0
chr2	39923018	40104908	ENSG00000227028	SLC8A1-AS1	ENST00000630783	major	0	1	0	0	0	0	1	1	0	0	1	0	0	1	0	0	0	0	1	1	0	0	1	0
chr2	40042473	40043417	ENSG00000227028	SLC8A1-AS1	ENST00000439606	major	0	1	0	0	0	0	1	1	0	0	1	0	0	1	0	0	0	0	1	1	0	0	1	0
chr2	40043142	40104908	ENSG00000227028	SLC8A1-AS1	ENST00000439606	major	0	1	0	0	0	0	1	1	0	0	1	0	0	1	0	0	0	0	1	1	0	0	1	0
chr2	40061472	40101160	ENSG00000227028	SLC8A1-AS1	ENST00000629117	major	0	1	0	0	0	0	1	1	0	0	1	0	0	1	0	0	0	0	1	1	0	0	1	0
chr2	40061472	40104908	ENSG00000227028	SLC8A1-AS1	ENST00000197381	major	0	1	0	0	0	0	1	1	0	0	1	0	0	1	0	0	0	0	1	1	0	0	1	0
chr2	40066624	40104908	ENSG00000227028	SLC8A1-AS1	ENST00000621324	major	0	1	0	0	0	0	1	1	0	0	1	0	0	1	0	0	0	0	1	1	0	0	1	0
chr2	40073000	40104908	ENSG00000227028	SLC8A1-AS1	ENST00000601679	major	0	1	0	0	0	0	1	1	0	0	1	0	0	1	0	0	0	0	1	1	0	0	1	0
chr2	40087013	40101160	ENSG00000227028	SLC8A1-AS1	ENST00000196132	major	0	1	0	0	0	0	1	1	0	0	1	0	0	1	0	0	0	0	1	1	0	0	1	0
chr2	40087013	40104908	ENSG00000227028	SLC8A1-AS1	ENST00000193878	major	0	1	0	0	0	0	1	1	0	0	1	0	0	1	0	0	0	0	1	1	0	0	1	0
chr2	40101217	40104908	ENSG00000227028	SLC8A1-AS1	ENST00000196132	major	0	1	0	0	0	0	1	1	0	0	1	0	0	1	0	0	0	0	1	1	0	0	1	0
chr2	40104962	40211683	ENSG00000227028	SLC8A1-AS1	ENST00000444629	major	0	1	0	0	0	0	1	1	0	0	1	0	0	1	0	0	0	0	1	1	0	0	1	0
chr2	40104962	40223629	ENSG00000227028	SLC8A1-AS1	ENST00000631142	major	0	1	0	0	0	0	1	1	0	0	1	0	0	1	0	0	0	0	1	1	0	0	1	0
chr2	40104962	40209966	ENSG00000227028	SLC8A1-AS1	ENST00000629329	major	0	1	0	0	0	0	1	1	0	0	1	0	0	1	0	0	0	0	1	1	0	0	1	0
chr2	40104962	40208374	ENSG00000227028	SLC8A1-AS1	ENST00000629180	major	0	1	0	0	0	0	1	1	0	0	1	0	0	1	0	0	0	0	1	1	0	0	1	0
chr2	40104962	40118311	ENSG00000227028	SLC8A1-AS1	ENST00000193878	major	0	1	0	0	0	0	1	1	0	0	1	0	0	1	0	0	0	0	1	1	0	0	1	0
chr2	40104962	40114001	ENSG00000227028	SLC8A1-AS1	ENST00000621324	major	0	1	0	0	0	0	1	1	0	0	1	0	0	1	0	0	0	0	1	1	0	0	1	0
chr2	40104962	40110944	ENSG00000227028	SLC8A1-AS1	ENST00000627219	major	0	1	0	0	0	0	1	1	0	0	1	0	0	1	0	0	0	0	1	1	0	0	1	0
chr2	40104962	40101160	ENSG00000227028	SLC8A1-AS1	ENST00000439606	major	0	1	0	0	0	0	1	1	0	0	1	0	0	1	0	0	0	0	1	1	0	0	1	0
chr2	40111009	40114001	ENSG00000227028	SLC8A1-AS1	ENST00000627219	major	0	1	0	0	0	0	1	1	0	0	1	0	0	1	0	0	0	0	1	1	0	0	1	0
chr2	40114103	40118388	ENSG00000227028	SLC8A1-AS1	ENST00000196132	major	0	1	0	0	0	0	1	1	0	0	1	0	0	1	0	0	0	0	1	1	0	0	1	0
chr2	40114103	40223629	ENSG00000227028	SLC8A1-AS1	ENST00000621324	major	0	1	0	0	0	0	1	1	0	0	1	0	0	1	0	0	0	0	1	1	0	0	1	0
chr2	40114103	40211683	ENSG00000227028	SLC8A1-AS1	ENST00000621234	major	0	1	0	0	0	0	1	1	0	0	1	0	0	1	0	0	0	0	1	1	0	0	1	0
chr2	40111113	40116822	ENSG00000227028	SLC8A1-AS1	ENST00000610721	major	0	1	0	0	0	0	1	1	0	0	1	0	0	1	0	0	0	0	1	1	0	0	1	0
chr2	40111113	40208374	ENSG00000227028	SLC8A1-AS1	ENST00000193848	major	0	1	0	0	0	0	1	1	0	0	1	0	0	1	0	0	0	0	1	1	0	0	1	0
chr2	40111113	40223629	ENSG00000227028	SLC8A1-AS1	ENST00000198247	major	0	1	0	0	0	0	1	1	0	0	1	0	0	1	0	0	0	0	1	1	0	0	1	0
chr2	40111113	40211683	ENSG00000227028	SLC8A1-AS1	ENST00000621780	major	0	1	0	0	0	0	1	1	0	0	1	0	0	1	0	0	0	0	1	1	0	0	1	0
chr2	40111629	40139400	ENSG00000183023	SLC8A1	ENST00000406781	major	0	1	0	0	0	0	1	1	0	0	1	0	0	1	0	0	0	0	1	1	0	0	1	0
chr2	40117031	40118311	ENSG00000227028	SLC8A1-AS1	ENST00000610721	major	0	1	0	0	0	0	1	1	0	0	1	0	0	1	0	0	0	0	1	1	0	0	1	0
chr2	40118101	40123141	ENSG00000227028	SLC8A1-AS1	ENST00000196132	major	0	1	0	0	0	0	1	1	0	0	1	0	0	1	0	0	0	0	1	1	0	0	1	0
chr2	40120800	40123141	ENSG00000227028	SLC8A1-AS1	ENST00000193878	major	0	1	0	0	0	0	1	1	0	0	1	0	0	1	0	0	0	0	1	1	0	0	1	0
chr2	40123274	40209966	ENSG00000227028	SLC8A1-AS1	ENST00000193878	major	0	1	0	0	0	0	1	1	0	0	1	0	0	1	0	0	0	0	1	1	0	0	1	0
chr2	40123274	40223629	ENSG00000227028	SLC8A1-AS1	ENST00000196132	major	0	1	0	0	0	0	1	1	0	0	1	0	0	1	0	0	0	0	1	1	0	0	1	0
chr2	40139676	40160764	ENSG00000183023	SLC8A1	ENST00000406781	major	0	1	0	0	0	0	1	1	0	0	1	0	0	1	0	0	0	0	1	1	0	0	1	0
chr2	40160864	40164813	ENSG00000183023	SLC8A1	ENST00000406781	major	0	1	0	0	0	0	1	1	0	0	1	0	0	1	0	0	0	0	1	1	0	0	1	0
chr2	40164984	40170280	ENSG00000183023	SLC8A1	ENST00000403092	major	0	1	0	0	0	0	1	1	0	0	1	0	0	1	0	0	0	0	1	1	0	0	1	0
chr2	40164984	40174824	ENSG00000183023	SLC8A1	ENST00000406781	major	0	1	0	0	0	0	1	1	0	0	1	0	0	1	0	0	0	0	1	1	0	0	1	0
chr2	40170349	40174701	ENSG00000183023	SLC8A1	ENST00000403092	major	0	1	0	0	0	0	1	1	0	0	1	0	0	1	0	0	0	0	1	1	0	0	1	0
chr2	40170349	40174824	ENSG00000183023	SLC8A1	ENST00000401901	major	0	1	0	0	0	0	1	1	0	0	1	0	0	1	0	0	0	0	1	1	0	0	1	0
chr2	40174720	40174824	ENSG00000183023	SLC8A1	ENST00000403092	major	0	1	0	0	0	0	1	1	0	0	1	0	0	1	0	0	0	0	1	1	0	0	1	0
chr2	40174842	40177711	ENSG00000183023	SLC8A1	ENST00000406781	major	0	1	0	0	0	0	1	1	0	0	1	0	0	1	0	0	0	0	1	1	0	0	1	0
chr2	40174842	40171260	ENSG00000183023	SLC8A1	ENST00000403092	major	0	1	0	0	0	0	1	1	0	0	1	0	0	1	0	0	0	0	1	1	0	0	1	0
chr2	40171281	40178386	ENSG00000183023	SLC8A1	ENST00000403092	major	0	1	0	0	0	0	1	1	0	0	1	0	0	1	0	0	0	0	1	1	0	0	1	0
chr2	40177811	40178386	ENSG00000183023	SLC8A1	ENST00000407929	major	0	1	0	0	0	0	1	1	0	0	1	0	0	1	0	0	0	0	1	1	0	0	1	0
chr2	40177811	40428472	ENSG00000183023	SLC8A1	ENST00000406781	major	0	1	0	0	0	0	1	1	0	0	1	0	0	1	0	0	0	0	1	1	0	0	1	0
chr2	40178493	40428472	ENSG00000183023	SLC8A1	ENST00000403092	major	0	1	0	0	0	0	1	1	0	0	1	0	0	1	0	0	0	0	1	1	0	0	1	0
chr2	40189886	40190138	ENSG00000227028	SLC8A1-AS1	ENST00000620276	major	0	1	0	0	0	0	1	1	0	0	1	0	0	1	0	0	0	0	1	1	0	0	1	0
chr2	40190761	40191719	ENSG00000227028	SLC8A1-AS1	ENST00000620276	major	0	1	0	0	0	0	1	1	0	0	1	0	0	1	0	0	0	0	1	1	0	0	1	0
chr2	40191930	40209966	ENSG00000227028	SLC8A1-AS1	ENST00000620276	major	0	1	0	0	0	0	1	1	0	0	1	0	0	1	0	0	0	0	1	1	0	0	1	0
chr2	40208411	40209966	ENSG00000227028	SLC8A1-AS1	ENST00000193848	major	0	1	0	0	0	0	1	1	0	0	1	0	0	1	0	0	0	0	1	1	0	0	1	0
chr2	40209217	40209966	ENSG00000227028	SLC8A1-AS1	ENST00000611183	major	0	1	0	0	0	0	1	1	0	0	1	0	0	1	0	0	0	0	1	1	0	0	1	0
chr2	40210024	40211683	ENSG00000227028	SLC8A1-AS1	ENST00000427314	major	0	1	0	0	0	0	1	1	0	0	1	0	0	1	0	0	0	0	1	1	0	0	1	0
chr2	40210024	40210298	ENSG00000227028	SLC8A1-AS1	ENST00000620276	major	0	1	0	0	0	0	1	1	0	0	1	0	0	1	0	0	0	0	1	1	0	0	1	0
chr2	40210024	40223629	ENSG00000227028	SLC8A1-AS1	ENST00000193878	major	0	1	0	0	0	0	1	1	0	0	1	0	0	1	0	0	0	0	1	1	0	0	1	0
chr2	40210024	40213168	ENSG00000227028	SLC8A1-AS1	ENST00000193848	major	0	1	0	0	0	0	1	1	0	0	1	0	0	1	0	0	0	0	1	1	0	0	1	0
chr2	40210024	40213108	ENSG00000227028	SLC8A1-AS1	ENST00000629329	major	0	1	0	0	0	0	1	1	0	0	1	0	0	1	0	0	0	0	1	1	0	0	1	0
chr2	40213218	40223629	ENSG00000227028	SLC8A1-AS1	ENST00000629329	major	0	1	0	0	0	0	1	1	0	0	1	0	0	1	0	0	0	0	1	1	0	0	1	0
chr2	40213218	40211683	ENSG00000227028	SLC8A1-AS1	ENST00000631137	major	0	1	0	0	0	0	1	1	0	0	1	0	0	1	0	0	0	0	1	1	0	0	1	0
chr2	40213479	40223629	ENSG00000227028	SLC8A1-AS1	ENST00000193848	major	0	1	0	0	0	0	1	1	0	0	1	0	0	1	0	0	0	0	1	1	0	0	1	0
chr2	40220381	40223629	ENSG00000227028	SLC8A1-AS1	ENST00000413479	major	0	1	0	0	0	0	1	1	0	0	1	0	0	1	0	0	0	0	1	1	0	0	1	0
chr2	40223711	40211683	ENSG00000227028	SLC8A1-AS1	ENST00000621324	major	0	1	0	0	0	0	1	1	0	0	1	0	0	1	0	0	0	0	1	1	0	0	1	0
chr2	40210109	40211683	ENSG00000227028	SLC8A1-AS1	ENST00000620276	major	0	1	0	0	0	0	1	1	0	0	1	0	0	1	0	0	0	0	1	1	0	0	1	0
chr2	40211146	40211683	ENSG00000227028	SLC8A1-AS1	ENST00000619311	major	0	1	0	0	0	0	1	1	0	0	1	0	0	1	0	0	0	0	1	1	0	0	1	0
chr2	40211148	40211683	ENSG00000227028	SLC8A1-AS1	ENST00000417871	major	0	1	0	0	0	0	1	1	0	0	1	0	0	1	0	0	0	0	1	1	0	0	1	0
chr2	40211774	40214419	ENSG00000227028	SLC8A1-AS1	ENST00000444629	major	0	1	0	0	0	0	1	1	0	0	1	0	0	1	0	0	0	0	1	1	0	0	1	0
chr2	40430301	40112348	ENSG00000183023	SLC8A1	ENST00000403092	major	0	1	0	0	0	0	1	1	0	0	1	0	0	1	0	0	0	0	1	1	0	0	1	0
chr2	40430304	40610929	ENSG00000183023	SLC8A1	ENST00000401269	major	0	1	0	0	0	0	1	1	0	0	1	0	0	1	0	0	0	0	0	1	0	0	1	0
chr2	40430304	40112348	ENSG00000183023	SLC8A1	ENST00000402441	major	0	1	0	0	0	0	1	1	0	0	1	0	0	1	0	0	0	0	1	1	0	0	1	0
chr2	40430304	40413160	ENSG00000183023	SLC8A1	ENST00000411476	major	0	1	0	0	0	0	1	1	0	0	1	0	0	1	0	0	0	0	1	1	0	0	1	0
chr2	40430304	40411903	ENSG00000183023	SLC8A1	ENST00000406781	major	0	1	0	0	0	0	1	1	0	0	1	0	0	1	0	0	0	0	1	1	0	0	1	0
chr2	40430304	40446414	ENSG00000183023	SLC8A1	ENST00000417271	major	0	1	0	0	0	0	1	1	0	0	1	0	0	1	0	0	0	0	1	1	0	0	1	0
chr2	40446648	40411903	ENSG00000183023	SLC8A1	ENST00000417271	major	0	1	0	0	0	0	1	1	0	0	1	0	0	1	0	0	0	0	1	1	0	0	1	0
chr2	40413349	40112348	ENSG00000183023	SLC8A1	ENST00000448131	major	0	1	0	0	0	0	1	1	0	0	1	0	0	1	0	0	0	0	1	1	0	0	1	0
chr2	40131074	40140331	ENSG00000287211	AC007877.1	ENST00000667072	major	0	1	0	0	0	0	1	1	0	0	1	0	0	1	0	0	0	0	1	1	0	0	1	0
chr2	40140438	40141319	ENSG00000287211	AC007877.1	ENST00000667072	major	0	1	0	0	0	0	1	1	0	0	1	0	0	1	0	0	0	0	1	1	0	0	1	0
chr2	40191144	40192921	ENSG00000281898	AC007317.1	ENST00000649978	major	0	1	0	0	0	0	0	1	0	0	1	0	0	1	0	0	0	0	0	1	0	0	1	0
chr2	40192916	40194487	ENSG00000281898	AC007317.1	ENST00000649978	major	0	1	0	0	0	0	0	1	0	0	1	0	0	1	0	0	0	0	0	1	0	0	1	0
chr2	40194640	40677181	ENSG00000281898	AC007317.1	ENST00000649978	major	0	1	0	0	0	0	1	1	0	0	1	0	0	1	0	0	0	0	0	1	0	0	1	0
chr2	40620718	40639092	ENSG00000287468	AC007317.2	ENST00000661871	major	0	1	0	0	0	0	0	1	0	0	1	0	0	1	0	0	0	0	0	1	0	0	1	0
chr2	40639141	40639226	ENSG00000287468	AC007317.2	ENST00000661871	major	0	1	0	0	0	0	0	1	0	0	1	0	0	1	0	0	0	0	0	1	0	0	1	0
chr2	40746612	40714161	ENSG00000233128	LINC01794	ENST00000420187	major	0	1	0	0	0	0	1	1	0	0	1	0	0	1	0	0	0	0	1	1	0	0	1	0
chr2	40714629	40711137	ENSG00000233128	LINC01794	ENST00000420187	major	0	1	0	0	0	0	1	1	0	0	1	0	0	1	0	0	0	0	1	1	0	0	1	0
chr2	40711219	40717620	ENSG00000233128	LINC01794	ENST00000611021	major	0	1	0	0	0	0	1	1	0	0	1	0	0	1	0	0	0	0	1	1	0	0	1	0
chr2	41143918	41111043	ENSG00000237442	HNRNPA1P17	ENST00000431319	major	0	1	0	0	0	0	1	1	0	0	1	0	0	1	0	0	0	0	1	1	0	0	1	0
chr2	41111176	41116196	ENSG00000237442	HNRNPA1P17	ENST00000431319	major	0	1	0	0	0	0	1	1	0	0	1	0	0	1	0	0	0	0	1	1	0	0	1	0
chr2	41716241	41724686	ENSG00000287141	AC009413.3	ENST00000660664	major	0	1	0	0	0	0	1	1	0	0	1	0	0	1	0	0	0	0	1	1	0	0	1	0
chr2	41724894	41729668	ENSG00000287141	AC009413.3	ENST00000660664	major	0	1	0	0	0	0	1	1	0	0	1	0	0	1	0	0	0	0	1	1	0	0	1	0
chr2	41860416	41877649	ENSG00000214691	LINC01913	ENST00000617200	major	0	1	0	0	0	0	1	1	1	0	0	0	0	1	0	0	0	0	1	1	0	0	0	0
chr2	41877301	41877649	ENSG00000214691	LINC01913	ENST00000649168	major	0	1	0	0	0	0	1	1	1	0	0	0	0	1	0	0	0	0	1	1	1	0	0	0
chr2	41877131	41877649	ENSG00000214691	LINC01913	ENST00000613176	major	0	1	0	0	0	0	1	1	1	0	0	0	0	1	0	0	0	0	1	1	1	0	0	0
chr2	41877778	41879732	ENSG00000214691	LINC01913	ENST00000661321	major	0	1	0	0	0	0	1	1	1	0	0	0	0	1	0	0	0	0	1	1	1	0	0	0
chr2	41877778	41888049	ENSG00000214691	LINC01913	ENST00000616010	major	0	1	0	0	0	0	1	1	1	0	0	0	0	1	0	0	0	0	1	1	0	0	0	0
chr2	41877778	41892128	ENSG00000214691	LINC01913	ENST00000442214	major	0	1	0	0	0	0	1	1	1	0	0	0	0	1	0	0	0	0	1	1	0	0	0	0
chr2	41890418	41892128	ENSG00000214691	LINC01913	ENST00000617390	major	0	1	0	0	0	0	1	1	0	0	0	0	0	1	0	0	0	0	1	1	0	0	0	0
chr2	41892807	41893344	ENSG00000214691	LINC01913	ENST00000617390	major	0	1	0	0	0	0	1	1	0	0	0	0	0	1	0	0	0	0	1	1	0	0	0	0
chr2	41931869	41932162	ENSG00000234362	LINC01914	ENST00000436111	major	0	1	0	0	0	0	1	1	0	0	0	0	0	1	0	0	0	0	1	1	0	0	0	0
chr2	41932232	41932419	ENSG00000234362	LINC01914	ENST00000427014	major	0	1	0	0	0	0	1	1	0	0	0	0	0	1	0	0	0	0	1	1	0	0	0	0
chr2	41932232	41933271	ENSG00000234362	LINC01914	ENST00000436111	major	0	1	0	0	0	0	1	1	0	0	0	0	0	1	0	0	0	0	1	1	0	0	0	0
chr2	41932128	41933271	ENSG00000234362	LINC01914	ENST00000427014	major	0	1	0	0	0	0	1	1	0	0	0	0	0	1	0	0	0	0	1	1	0	0	0	0
chr2	41938613	41947494	ENSG00000201086	C2orf91	ENST00000647116	major	0	1	0	0	0	0	1	1	0	0	0	0	0	1	0	0	0	0	1	1	0	0	0	0
chr2	41947171	41912987	ENSG00000201086	C2orf91	ENST00000647116	major	0	1	0	0	0	0	1	1	0	0	0	0	0	1	0	0	0	0	1	1	0	0	0	0
chr2	41913308	41913726	ENSG00000201086	C2orf91	ENST00000378711	major	0	1	0	0	0	0	1	1	0	0	0	0	0	1	0	0	0	0	1	1	0	0	0	0
chr2	41913308	41914011	ENSG00000201086	C2orf91	ENST00000403980	major	0	1	0	0	0	0	1	1	0	0	0	0	0	1	0	0	0	0	1	1	0	0	0	0
chr2	41913308	41914822	ENSG00000201086	C2orf91	ENST00000649862	major	0	1	0	0	0	0	1	1	0	0	0	0	0	1	0	0	0	0	1	1	0	0	0	0
chr2	41911096	41916762	ENSG00000201086	C2orf91	ENST00000649862	major	0	1	0	0	0	0	1	1	0	0	0	0	0	1	0	0	0	0	1	1	0	0	0	0
chr2	42011741	42022181	ENSG00000226398	AC013480.1	ENST00000411114	major	1	0	0	0	0	0	1	1	0	0	0	0	1	0	0	0	0	0	1	1	0	0	0	0
chr2	42022213	42021141	ENSG00000226398	AC013480.1	ENST00000411114	major	1	0	0	0	0	0	1	1	0	0	0	0	1	0	0	0	0	0	1	1	0	0	0	0
chr2	42048838	42013238	ENSG00000162878	PKDCC	ENST00000294964	major	1	0	0	0	0	0	1	1	0	0	0	0	1	0	0	0	0	0	1	1	0	0	0	0
chr2	42013361	42014031	ENSG00000162878	PKDCC	ENST00000294964	major	1	0	0	0	0	0	1	1	0	0	0	0	1	0	0	0	0	0	1	1	0	0	0	0
chr2	42014307	42014940	ENSG00000162878	PKDCC	ENST00000294964	major	1	0	0	0	0	0	1	1	0	0	0	0	1	0	0	0	0	0	1	1	0	0	0	0
chr2	42011020	42011281	ENSG00000162878	PKDCC	ENST00000294964	major	1	0	0	0	0	0	1	1	0	0	0	0	1	0	0	0	0	0	1	1	0	0	0	0
chr2	42011020	42017211	ENSG00000162878	PKDCC	ENST00000480099	major	1	0	0	0	0	0	1	1	0	0	0	0	1	0	0	0	0	0	1	1	0	0	0	0
chr2	42011393	42017220	ENSG00000162878	PKDCC	ENST00000294964	major	1	0	0	0	0	0	1	1	0	0	0	0	1	0	0	0	0	0	1	1	0	0	0	0
chr2	42017394	42017602	ENSG00000162878	PKDCC	ENST00000294964	major	1	0	0	0	0	0	1	1	0	0	0	0	1	0	0	0	0	0	1	1	0	0	0	0
chr2	42143344	42147610	ENSG00000224871	EML4-AS1	ENST00000422013	major	1	0	0	1	0	0	0	1	0	0	0	0	1	0	0	1	0	0	0	1	0	0	0	0
chr2	42147840	42149934	ENSG00000224871	EML4-AS1	ENST00000422013	major	1	0	0	1	0	0	0	1	0	0	0	0	1	0	0	1	0	0	0	1	0	0	0	0
chr2	42110032	42169969	ENSG00000224871	EML4-AS1	ENST00000422013	major	1	0	0	1	0	0	0	1	0	0	0	0	1	0	0	1	0	0	0	1	0	0	0	0
chr2	42169636	42207928	ENSG00000143924	EML4	ENST00000482660	major	1	0	0	1	0	0	0	1	1	0	0	0	1	0	0	1	0	0	0	1	0	0	0	0
chr2	42169636	42241104	ENSG00000143924	EML4	ENST00000318122	major	1	0	0	1	0	0	0	1	1	0	0	0	1	0	0	1	0	0	0	1	0	0	0	0
chr2	42169661	42169969	ENSG00000224871	EML4-AS1	ENST00000418490	major	1	0	0	1	0	0	0	1	0	0	0	0	1	0	0	1	0	0	0	1	0	0	0	0
chr2	42208082	42241104	ENSG00000143924	EML4	ENST00000482660	major	1	0	0	1	0	0	0	1	1	0	0	0	1	0	0	1	0	0	0	1	0	0	0	0
chr2	42241687	42216100	ENSG00000143924	EML4	ENST00000318122	major	1	0	0	1	0	0	0	1	0	0	0	0	1	0	0	1	0	0	0	1	0	0	0	0
chr2	42216630	42261120	ENSG00000143924	EML4	ENST00000318122	major	1	0	0	1	0	0	0	1	0	0	0	0	1	0	0	1	0	0	0	1	0	0	0	0
chr2	42216630	42263177	ENSG00000143924	EML4	ENST00000402711	major	1	0	0	1	0	0	0	1	0	0	0	0	1	0	0	1	0	0	0	1	0	0	0	0
chr2	42261294	42263177	ENSG00000143924	EML4	ENST00000318122	major	1	0	0	1	0	0	0	1	0	0	0	0	1	0	0	1	0	0	0	1	0	0	0	0
chr2	42263306	42264701	ENSG00000143924	EML4	ENST00000318122	major	1	0	0	1	0	0	0	1	0	0	0	0	1	0	0	1	0	0	0	1	0	0	0	0
chr2	42264731	42264918	ENSG00000143924	EML4	ENST00000401738	major	1	0	0	1	0	0	0	1	0	0	0	0	1	0	0	1	0	0	0	1	0	0	0	0
chr2	42264731	42280849	ENSG00000143924	EML4	ENST00000318122	major	1	0	0	1	0	0	0	1	0	0	0	0	1	0	0	1	0	0	0	1	0	0	0	0
chr2	42264911	42280849	ENSG00000143924	EML4	ENST00000401738	major	1	0	0	1	0	0	0	1	0	0	0	0	1	0	0	1	0	0	0	1	0	0	0	0
chr2	42282972	42284633	ENSG00000143924	EML4	ENST00000318122	major	1	0	0	1	0	0	0	1	0	0	0	0	1	0	0	1	0	0	0	1	0	0	0	0
chr2	42284703	42286268	ENSG00000143924	EML4	ENST00000318122	major	1	0	0	1	0	0	0	1	0	0	0	0	1	0	0	1	0	0	0	1	0	0	0	0
chr2	42286379	42288226	ENSG00000143924	EML4	ENST00000318122	major	1	0	0	1	0	0	0	1	0	0	0	0	1	0	0	1	0	0	0	1	0	0	0	0
chr2	42288322	42291124	ENSG00000143924	EML4	ENST00000318122	major	1	0	0	1	0	0	0	1	0	0	0	0	1	0	0	1	0	0	0	1	0	0	0	0
chr2	42291219	42291380	ENSG00000143924	EML4	ENST00000318122	major	1	0	0	1	0	0	0	1	0	0	0	0	1	0	0	1	0	0	0	1	0	0	0	0
chr2	42291116	42301240	ENSG00000143924	EML4	ENST00000318122	major	1	0	0	1	0	0	0	1	0	0	0	0	1	0	0	1	0	0	0	1	0	0	0	0
chr2	42301392	42303103	ENSG00000143924	EML4	ENST00000318122	major	1	0	0	1	0	0	0	1	0	0	0	0	1	0	0	1	0	0	0	1	0	0	0	0
chr2	42303229	42303314	ENSG00000143924	EML4	ENST00000318122	major	1	0	0	1	0	0	0	1	0	0	0	0	1	0	0	1	0	0	0	1	0	0	0	0
chr2	42303446	42304483	ENSG00000143924	EML4	ENST00000318122	major	1	0	0	1	0	0	0	1	0	0	0	0	1	0	0	1	0	0	0	1	0	0	0	0
chr2	42304111	42311961	ENSG00000143924	EML4	ENST00000318122	major	1	0	0	1	0	0	0	1	0	0	0	0	1	0	0	1	0	0	0	1	0	0	0	0
chr2	42316010	42317426	ENSG00000143924	EML4	ENST00000318122	major	1	0	0	1	0	0	0	1	0	0	0	0	1	0	0	1	0	0	0	1	0	0	0	0
chr2	42317124	42319134	ENSG00000143924	EML4	ENST00000472632	major	1	0	0	1	0	0	0	1	0	0	0	0	1	0	0	1	0	0	0	1	0	0	0	0
chr2	42317124	42321466	ENSG00000143924	EML4	ENST00000318122	major	1	0	0	1	0	0	0	1	1	0	0	0	1	0	0	1	0	0	0	0	0	0	0	0
chr2	42321114	42326113	ENSG00000143924	EML4	ENST00000318122	major	1	0	0	1	0	0	0	0	1	0	0	0	1	0	0	1	0	0	0	0	1	0	0	0
chr2	42326212	42328881	ENSG00000143924	EML4	ENST00000318122	major	1	0	0	1	0	0	0	0	1	0	0	0	1	0	0	1	0	0	0	0	1	0	0	0
chr2	42329016	42329733	ENSG00000143924	EML4	ENST00000318122	major	1	0	0	1	0	0	0	0	1	0	0	0	1	0	0	1	0	0	0	0	1	0	0	0
chr2	42333869	42313211	ENSG00000111944	COX7A2L	ENST00000468711	major	1	0	0	1	0	0	0	0	0	0	0	0	1	0	0	1	0	0	0	0	0	0	0	0
chr2	42311319	42313211	ENSG00000111944	COX7A2L	ENST00000378669	major	1	0	0	1	0	0	0	0	0	0	0	0	1	0	0	1	0	0	0	0	0	0	0	0
chr2	42313343	42319101	ENSG00000111944	COX7A2L	ENST00000482463	major	1	0	0	1	0	0	0	0	0	0	0	0	1	0	0	1	0	0	0	0	0	0	0	0
chr2	42313343	42361089	ENSG00000111944	COX7A2L	ENST00000378669	major	1	0	0	1	0	0	0	0	0	1	0	0	1	0	0	1	0	0	0	0	0	0	0	0
chr2	42313343	42388444	ENSG00000111944	COX7A2L	ENST00000607768	major	1	0	0	1	0	0	0	1	0	1	0	0	1	0	0	1	0	0	0	0	0	0	0	0
chr2	42361848	42368867	ENSG00000111944	COX7A2L	ENST00000378669	major	1	0	0	1	0	0	0	0	0	1	0	0	1	0	0	1	0	0	0	0	0	0	0	0
chr2	42361874	42388448	ENSG00000111944	COX7A2L	ENST00000423797	major	1	0	0	1	0	0	0	1	0	0	0	0	1	0	0	1	0	0	0	0	0	0	0	0
chr2	42388616	42413698	ENSG00000111944	COX7A2L	ENST00000423797	major	1	0	0	1	0	0	0	1	0	0	0	0	1	0	0	1	0	0	0	1	0	0	0	0
chr2	42413760	42411482	ENSG00000111944	COX7A2L	ENST00000423797	major	1	0	0	1	0	0	0	1	0	0	0	0	1	0	0	1	0	0	0	1	0	0	0	0
chr2	42444179	42492836	ENSG00000171126	KCNG3	ENST00000306078	major	1	0	0	1	0	0	0	1	0	0	0	0	1	0	0	1	0	0	0	1	0	0	0	0
chr2	42444179	42492869	ENSG00000171126	KCNG3	ENST00000394973	major	1	0	0	1	0	0	0	1	0	0	0	0	1	0	0	1	0	0	0	1	0	0	0	0
chr2	42491006	42491162	ENSG00000017931	MTA3	ENST00000401192	major	1	0	0	1	0	0	0	1	0	1	0	0	1	0	0	1	0	0	0	1	0	1	0	0
chr2	42491214	42170436	ENSG00000017931	MTA3	ENST00000401192	major	1	0	0	1	0	0	0	1	0	1	0	0	1	0	0	1	0	0	0	1	0	0	0	0
chr2	42168226	42170436	ENSG00000017931	MTA3	ENST00000406612	major	1	0	0	1	0	0	0	1	0	0	0	0	1	0	0	1	0	0	0	1	0	0	0	0
chr2	42168773	42170436	ENSG00000017931	MTA3	ENST00000407270	major	1	0	0	1	0	0	0	1	0	0	0	0	1	0	0	1	0	0	0	1	0	0	0	0
chr2	42169896	42170436	ENSG00000017931	MTA3	ENST00000433113	major	1	0	0	1	0	0	0	1	0	0	0	0	1	0	0	1	0	0	0	1	0	0	0	0
chr2	42170104	42179106	ENSG00000017931	MTA3	ENST00000401192	major	1	0	0	1	0	0	0	1	0	0	0	0	1	0	0	1	0	0	0	1	0	0	0	0
chr2	42170104	42609417	ENSG00000017931	MTA3	ENST00000461216	major	1	0	0	1	0	0	0	1	0	0	0	0	1	0	0	1	0	0	0	1	0	0	0	0
chr2	42179200	42181784	ENSG00000017931	MTA3	ENST00000430763	major	1	0	0	1	0	0	0	1	0	0	0	0	1	0	0	1	0	0	0	1	0	0	0	0
chr2	42179200	42609417	ENSG00000017931	MTA3	ENST00000401192	major	1	0	0	1	0	0	0	1	0	0	0	0	1	0	0	1	0	0	0	1	0	0	0	0
chr2	42179200	42640172	ENSG00000017931	MTA3	ENST00000484780	major	1	0	0	1	0	0	0	1	0	0	0	0	1	0	0	1	0	0	0	1	0	0	0	0
chr2	42181908	42609417	ENSG00000017931	MTA3	ENST00000430763	major	1	0	0	1	0	0	0	1	0	0	0	0	1	0	0	1	0	0	0	1	0	0	0	0
chr2	42609184	42640172	ENSG00000017931	MTA3	ENST00000401192	major	1	0	0	1	0	0	0	1	0	0	0	0	1	0	0	1	0	0	0	1	0	0	0	0
chr2	42609184	42644126	ENSG00000017931	MTA3	ENST00000493983	major	1	0	0	1	0	0	0	1	0	0	0	0	1	0	0	1	0	0	0	1	0	0	0	0
chr2	42614194	42640172	ENSG00000017931	MTA3	ENST00000491314	major	1	0	0	1	0	0	0	1	0	0	0	0	1	0	0	1	0	0	0	1	0	0	0	0
chr2	42640236	42644126	ENSG00000017931	MTA3	ENST00000401192	major	1	0	0	1	0	0	0	1	0	0	0	0	1	0	0	1	0	0	0	1	0	0	0	0
chr2	42644244	42616199	ENSG00000017931	MTA3	ENST00000401192	major	1	0	0	1	0	0	0	1	0	0	0	0	1	0	0	1	0	0	0	1	0	0	0	0
chr2	42616302	42619762	ENSG00000017931	MTA3	ENST00000401192	major	1	0	0	1	0	0	0	1	0	0	0	0	1	0	0	1	0	0	0	1	0	0	0	0
chr2	42619862	42682400	ENSG00000017931	MTA3	ENST00000401192	major	1	0	0	1	0	0	0	1	0	1	0	0	1	0	0	1	0	0	0	1	0	0	0	0
chr2	42682189	42691764	ENSG00000017931	MTA3	ENST00000401192	major	1	0	0	1	0	0	0	1	0	0	0	0	1	0	0	1	0	0	0	1	0	0	0	0
chr2	42691839	42697771	ENSG00000017931	MTA3	ENST00000401192	major	1	0	0	1	0	0	0	1	0	0	0	0	1	0	0	1	0	0	0	1	0	0	0	0
chr2	42697834	42704193	ENSG00000017931	MTA3	ENST00000407270	major	1	0	0	1	0	0	0	1	0	0	0	0	1	0	0	1	0	0	0	1	0	0	0	0
chr2	42697834	42704196	ENSG00000017931	MTA3	ENST00000401192	major	1	0	0	1	0	0	0	1	0	0	0	0	1	0	0	1	0	0	0	1	0	0	0	0
chr2	42697834	42707902	ENSG00000017931	MTA3	ENST00000471383	major	1	0	0	1	0	0	0	1	0	0	0	0	1	0	0	1	0	0	0	1	0	0	0	0
chr2	42698494	42704196	ENSG00000017931	MTA3	ENST00000472767	major	1	0	0	1	0	0	0	1	0	0	0	0	1	0	0	1	0	0	0	1	0	0	0	0
chr2	42704318	42707902	ENSG00000017931	MTA3	ENST00000401192	major	1	0	0	1	0	0	0	1	0	0	0	0	1	0	0	1	0	0	0	1	0	0	0	0
chr2	42704318	42707910	ENSG00000017931	MTA3	ENST00000414316	major	1	0	0	1	0	0	0	1	0	0	0	0	1	0	0	1	0	0	0	1	0	0	0	0
chr2	42708014	42708873	ENSG00000017931	MTA3	ENST00000401192	major	1	0	0	1	0	0	0	1	0	0	0	0	1	0	0	1	0	0	0	1	0	0	0	0
chr2	42709014	42718987	ENSG00000017931	MTA3	ENST00000467921	major	1	0	0	1	0	0	0	1	0	0	0	0	1	0	0	1	0	0	0	1	0	0	0	0
chr2	42709096	42718987	ENSG00000017931	MTA3	ENST00000401192	major	1	0	0	1	0	0	0	1	0	0	0	0	1	0	0	1	0	0	0	1	0	0	0	0
chr2	42719074	42722888	ENSG00000017931	MTA3	ENST00000401192	major	1	0	0	1	0	0	0	1	0	0	0	0	1	0	0	1	0	0	0	1	0	0	0	0
chr2	42723031	42712233	ENSG00000017931	MTA3	ENST00000409019	major	1	0	0	1	0	0	0	1	0	0	0	0	1	0	0	1	0	0	0	1	0	0	0	0
chr2	42723031	42713373	ENSG00000017931	MTA3	ENST00000401192	major	1	0	0	1	0	0	0	1	0	0	0	0	1	0	0	1	0	0	0	1	0	0	0	0
chr2	42712307	42713373	ENSG00000017931	MTA3	ENST00000409019	major	1	0	0	1	0	0	0	1	0	0	0	0	1	0	0	1	0	0	0	1	0	0	0	0
chr2	42767111	42767194	ENSG00000162882	HAAO	ENST00000294973	major	1	0	0	1	0	0	0	1	0	0	0	0	1	0	0	1	0	0	0	1	0	0	0	0
chr2	42767677	42767819	ENSG00000162882	HAAO	ENST00000294973	major	1	0	0	1	0	0	0	1	0	0	0	0	1	0	0	1	0	0	0	1	0	0	0	0
chr2	42767928	42769712	ENSG00000162882	HAAO	ENST00000294973	major	1	0	0	1	0	0	0	1	0	0	0	0	1	0	0	1	0	0	0	1	0	0	0	0
chr2	42767928	42770142	ENSG00000162882	HAAO	ENST00000404411	major	1	0	0	1	0	0	0	1	0	0	0	0	1	0	0	1	0	0	0	1	0	0	0	0
chr2	42769818	42770142	ENSG00000162882	HAAO	ENST00000294973	major	1	0	0	1	0	0	0	1	0	0	0	0	1	0	0	1	0	0	0	1	0	0	0	0
chr2	42770186	42770492	ENSG00000162882	HAAO	ENST00000294973	major	1	0	0	1	0	0	0	1	0	0	0	0	1	0	0	1	0	0	0	1	0	0	0	0
chr2	42770186	42783313	ENSG00000162882	HAAO	ENST00000404411	major	1	0	0	1	0	0	0	1	0	0	0	0	1	0	0	1	0	0	0	1	0	0	0	0
chr2	42770182	42783313	ENSG00000162882	HAAO	ENST00000294973	major	1	0	0	1	0	0	0	1	0	0	0	0	1	0	0	1	0	0	0	1	0	0	0	0
chr2	42783420	42783783	ENSG00000162882	HAAO	ENST00000294973	major	1	0	0	1	0	0	0	1	0	0	0	0	1	0	0	1	0	0	0	1	0	0	0	0
chr2	42783867	42788128	ENSG00000162882	HAAO	ENST00000294973	major	1	0	0	1	0	0	0	1	0	0	0	0	1	0	0	1	0	0	0	1	0	0	0	0
chr2	42788607	42789007	ENSG00000162882	HAAO	ENST00000431901	major	1	0	0	1	0	0	0	1	0	0	0	0	1	0	0	1	0	0	0	1	0	0	0	0
chr2	42788607	42792416	ENSG00000162882	HAAO	ENST00000294973	major	1	0	0	1	0	0	0	1	0	0	0	0	1	0	0	1	0	0	0	0	0	0	0	0
chr2	42789166	42792416	ENSG00000162882	HAAO	ENST00000431901	major	1	0	0	1	0	0	0	1	0	0	0	0	1	0	0	1	0	0	0	0	0	0	0	0
chr2	43001480	43003882	ENSG00000224739	AC016731.1	ENST00000417417	major	1	0	1	0	0	0	0	1	0	0	0	0	1	0	1	0	0	0	0	1	0	0	0	0
chr2	43003932	43001999	ENSG00000224739	AC016731.1	ENST00000417417	major	1	0	1	0	0	0	0	1	0	0	0	0	1	0	1	0	0	0	0	1	0	0	0	0
chr2	43028181	43028913	ENSG00000231826	LINC01819	ENST00000422311	major	1	0	1	0	0	0	0	1	1	0	0	0	1	0	1	0	0	0	0	1	1	0	0	0
chr2	43029111	43029238	ENSG00000231826	LINC01819	ENST00000670864	major	1	0	1	0	0	0	0	1	1	0	0	0	1	0	1	0	0	0	0	1	1	0	0	0
chr2	43029977	43031134	ENSG00000231826	LINC01819	ENST00000422311	major	1	0	1	0	0	0	0	1	1	0	0	0	1	0	1	0	0	0	0	1	0	0	0	0
chr2	43031301	43031014	ENSG00000231826	LINC01819	ENST00000422311	major	1	0	1	0	0	0	0	1	0	0	0	0	1	0	1	0	0	0	0	1	0	0	0	0
chr2	43032636	43032733	ENSG00000231826	LINC01819	ENST00000668762	major	1	0	1	0	0	0	0	1	0	0	0	0	1	0	1	0	0	0	0	1	0	0	0	0
chr2	43032636	43033229	ENSG00000231826	LINC01819	ENST00000661314	major	1	0	1	0	0	0	0	1	0	0	0	0	1	0	1	0	0	0	0	1	0	0	0	0
chr2	43032902	43036691	ENSG00000231826	LINC01819	ENST00000449766	major	1	0	1	0	0	0	0	1	0	0	0	0	1	0	1	0	0	0	0	1	0	0	0	0
chr2	43032902	43033229	ENSG00000231826	LINC01819	ENST00000661782	major	1	0	1	0	0	0	0	1	0	0	0	0	1	0	1	0	0	0	0	1	0	0	0	0
chr2	43033409	43036691	ENSG00000231826	LINC01819	ENST00000662442	major	1	0	1	0	0	0	0	1	0	0	0	0	1	0	1	0	0	0	0	1	0	0	0	0
chr2	43033126	43036691	ENSG00000231826	LINC01819	ENST00000668762	major	1	0	1	0	0	0	0	1	0	0	0	0	1	0	1	0	0	0	0	1	0	0	0	0
chr2	43031112	43036691	ENSG00000231826	LINC01819	ENST00000422311	major	1	0	1	0	0	0	0	1	0	0	0	0	1	0	1	0	0	0	0	1	0	0	0	0
chr2	43036761	43038122	ENSG00000231826	LINC01819	ENST00000661782	major	1	0	1	0	0	0	0	1	0	0	0	0	1	0	1	0	0	0	0	1	0	0	0	0
chr2	43036761	43039119	ENSG00000231826	LINC01819	ENST00000668762	major	1	0	1	0	0	0	0	1	0	0	0	0	1	0	1	0	0	0	0	1	0	0	0	0
chr2	43038199	43039119	ENSG00000231826	LINC01819	ENST00000661782	major	1	0	1	0	0	0	0	1	0	0	0	0	1	0	1	0	0	0	0	1	0	0	0	0
chr2	43039708	43040119	ENSG00000231826	LINC01819	ENST00000668762	major	1	0	1	0	0	0	0	1	0	0	0	0	1	0	1	0	0	0	0	1	0	0	0	0
chr2	43041643	43043664	ENSG00000233978	LINC02190	ENST00000438736	major	1	0	1	0	0	0	0	1	0	0	0	0	1	0	1	0	0	0	0	1	0	0	0	0
chr2	43092814	43093217	ENSG00000230187	LINC02180	ENST00000670047	major	1	0	1	0	0	0	0	1	0	0	0	0	1	0	1	0	0	0	0	1	0	0	0	0
chr2	43093279	43097917	ENSG00000230187	LINC02180	ENST00000670047	major	1	0	1	0	0	0	0	1	0	0	0	0	1	0	1	0	0	0	0	1	0	0	0	0
chr2	43098040	43132369	ENSG00000230187	LINC02180	ENST00000663868	major	1	0	1	0	0	0	0	1	1	0	0	0	1	0	1	0	0	0	0	1	0	0	0	0
chr2	43098040	43102034	ENSG00000230187	LINC02180	ENST00000661106	major	1	0	1	0	0	0	0	1	0	0	0	0	1	0	1	0	0	0	0	1	0	0	0	0
chr2	43098040	43100319	ENSG00000230187	LINC02180	ENST00000670047	major	1	0	1	0	0	0	0	1	0	0	0	0	1	0	1	0	0	0	0	1	0	0	0	0
chr2	43128908	43129629	ENSG00000286796	AC010883.2	ENST00000669612	major	1	0	1	0	0	0	0	1	1	0	0	0	1	0	1	0	0	0	0	1	1	0	0	0
chr2	43129989	43131013	ENSG00000286796	AC010883.2	ENST00000618182	major	1	0	1	0	0	0	0	1	1	0	0	0	1	0	1	0	0	0	0	1	1	0	0	0
chr2	43220017	43220803	ENSG00000287387	AC010883.3	ENST00000660392	major	1	0	1	0	0	0	0	1	0	0	0	0	1	0	1	0	0	0	0	1	0	0	0	0
chr2	43221712	43226264	ENSG00000112118	ZFP36L2	ENST00000282388	major	1	0	1	0	0	0	0	1	0	0	0	0	1	0	1	0	0	0	0	1	0	0	0	0
chr2	43229616	43232763	ENSG00000234936	AC010883.1	ENST00000423314	major	1	0	1	0	0	0	0	1	1	1	0	0	1	0	1	0	0	0	0	1	0	0	0	0
chr2	43231343	43232712	ENSG00000111970	THADA	ENST00000401006	major	1	0	1	0	0	0	0	1	1	1	0	0	1	0	1	0	0	0	0	1	1	1	0	0
chr2	43232882	43277226	ENSG00000111970	THADA	ENST00000467668	major	1	0	1	0	0	0	0	1	1	1	0	0	1	0	1	0	0	0	0	1	0	0	0	0
chr2	43232882	43279764	ENSG00000111970	THADA	ENST00000401006	major	1	0	1	0	0	0	0	1	1	1	0	0	1	0	1	0	0	0	0	1	0	0	0	0
chr2	43232901	43233178	ENSG00000234936	AC010883.1	ENST00000423314	major	1	0	1	0	0	0	0	1	1	1	0	0	1	0	1	0	0	0	0	1	1	1	0	0
chr2	43279896	43286907	ENSG00000111970	THADA	ENST00000401006	major	1	0	1	0	0	0	0	1	0	0	0	0	1	0	1	0	0	0	0	1	0	0	0	0
chr2	43287061	43291691	ENSG00000111970	THADA	ENST00000401006	major	1	0	1	0	0	0	0	1	0	0	0	0	1	0	1	0	0	0	0	1	0	0	0	0
chr2	43291768	43292103	ENSG00000111970	THADA	ENST00000401006	major	1	0	1	0	0	0	0	1	0	0	0	0	1	0	1	0	0	0	0	1	0	0	0	0
chr2	43292222	43292833	ENSG00000111970	THADA	ENST00000401006	major	1	0	1	0	0	0	0	1	0	0	0	0	1	0	1	0	0	0	0	1	0	0	0	0
chr2	43293213	43320441	ENSG00000111970	THADA	ENST00000401006	major	1	0	1	0	0	0	0	1	0	0	0	0	1	0	1	0	0	0	0	1	0	0	0	0
chr2	43320140	43344121	ENSG00000111970	THADA	ENST00000401006	major	1	0	1	0	0	0	0	1	0	0	0	0	1	0	1	0	0	0	0	1	0	0	0	0
chr2	43333263	43344121	ENSG00000111970	THADA	ENST00000473004	major	1	0	1	0	0	0	0	1	0	0	0	0	1	0	1	0	0	0	0	1	0	0	0	0
chr2	43344237	43370119	ENSG00000111970	THADA	ENST00000473004	major	1	0	1	0	0	0	0	1	0	0	0	0	1	0	1	0	0	0	0	1	0	0	0	0
chr2	43344237	43371964	ENSG00000111970	THADA	ENST00000497770	major	1	0	1	0	0	0	0	1	0	0	0	0	1	0	1	0	0	0	0	1	0	0	0	0
chr2	43344237	43391791	ENSG00000111970	THADA	ENST00000486731	major	1	0	1	0	0	0	0	1	0	0	0	0	1	0	1	0	0	0	0	1	0	0	0	0
chr2	43344237	43397970	ENSG00000111970	THADA	ENST00000401006	major	1	0	1	0	0	0	0	1	0	0	0	0	1	0	1	0	0	0	0	1	0	0	0	0
chr2	43370197	43371964	ENSG00000111970	THADA	ENST00000473004	major	1	0	1	0	0	0	0	1	0	0	0	0	1	0	1	0	0	0	0	1	0	0	0	0
chr2	43398139	43428099	ENSG00000111970	THADA	ENST00000401006	major	1	0	1	0	0	0	0	1	0	0	0	0	1	0	1	0	0	0	0	1	0	0	0	0
chr2	43398139	43430212	ENSG00000111970	THADA	ENST00000402796	major	1	0	1	0	0	0	0	1	0	0	0	0	1	0	1	0	0	0	0	1	0	0	0	0
chr2	43398139	43481233	ENSG00000111970	THADA	ENST00000407311	major	1	0	1	1	0	0	0	1	1	0	0	0	1	0	0	0	0	0	0	1	0	0	0	0
chr2	43428231	43498832	ENSG00000111970	THADA	ENST00000398613	major	1	0	1	1	0	0	0	1	1	0	0	0	1	0	0	0	0	0	0	1	0	0	0	0
chr2	43428231	43430212	ENSG00000111970	THADA	ENST00000401006	major	1	0	1	0	0	0	0	1	0	0	0	0	1	0	1	0	0	0	0	1	0	0	0	0
chr2	43430302	43463033	ENSG00000111970	THADA	ENST00000481313	major	1	0	1	0	0	0	0	1	0	0	0	0	1	0	1	0	0	0	0	1	0	0	0	0
chr2	43430302	43481233	ENSG00000111970	THADA	ENST00000401006	major	1	0	1	1	0	0	0	1	1	0	0	0	1	0	0	0	0	0	0	1	0	0	0	0
chr2	43484413	43481233	ENSG00000111970	THADA	ENST00000436947	major	1	0	0	1	0	0	0	1	1	0	0	0	1	0	0	1	0	0	0	1	1	0	0	0
chr2	43481321	43486436	ENSG00000111970	THADA	ENST00000469323	major	1	0	0	1	0	0	0	1	1	0	0	0	1	0	0	1	0	0	0	1	1	0	0	0
chr2	43481321	43498832	ENSG00000111970	THADA	ENST00000401006	major	1	0	0	1	0	0	0	1	1	0	0	0	1	0	0	1	0	0	0	1	0	0	0	0
chr2	43498911	43101621	ENSG00000111970	THADA	ENST00000401006	major	1	0	0	1	0	0	0	1	0	0	0	0	1	0	0	1	0	0	0	1	0	0	0	0
chr2	43101731	43108647	ENSG00000111970	THADA	ENST00000401006	major	1	0	0	1	0	0	0	1	0	0	0	0	1	0	0	1	0	0	0	1	0	0	0	0
chr2	43108780	43127878	ENSG00000111970	THADA	ENST00000401006	major	1	0	0	1	0	0	0	1	0	0	0	0	1	0	0	1	0	0	0	1	0	0	0	0
chr2	43127988	43138428	ENSG00000111970	THADA	ENST00000462181	major	1	0	0	1	0	0	0	1	0	0	0	0	1	0	0	1	0	0	0	1	0	0	0	0
chr2	43127988	43141118	ENSG00000111970	THADA	ENST00000401006	major	1	0	0	1	0	0	0	1	0	0	0	0	1	0	0	1	0	0	0	1	0	0	0	0
chr2	43138166	43141118	ENSG00000111970	THADA	ENST00000462181	major	1	0	0	1	0	0	0	1	0	0	0	0	1	0	0	1	0	0	0	1	0	0	0	0
chr2	43141316	43149209	ENSG00000111970	THADA	ENST00000401006	major	1	0	0	1	0	0	0	1	0	0	0	0	1	0	0	1	0	0	0	1	0	0	0	0
chr2	43149368	43111788	ENSG00000111970	THADA	ENST00000401006	major	1	0	0	1	0	0	0	1	0	0	0	0	1	0	0	1	0	0	0	1	0	0	0	0
chr2	43111922	43112203	ENSG00000111970	THADA	ENST00000408041	major	1	0	0	1	0	0	0	1	0	0	0	0	1	0	0	1	0	0	0	1	0	0	0	0
chr2	43111921	43112203	ENSG00000111970	THADA	ENST00000401006	major	1	0	0	1	0	0	0	1	0	0	0	0	1	0	0	1	0	0	0	1	0	0	0	0
chr2	43112339	43116344	ENSG00000111970	THADA	ENST00000401006	major	1	0	0	1	0	0	0	1	0	0	0	0	1	0	0	1	0	0	0	1	0	0	0	0
chr2	43112339	43160233	ENSG00000111970	THADA	ENST00000402796	major	1	0	0	1	0	0	0	1	0	0	0	0	1	0	0	1	0	0	0	1	0	0	0	0
chr2	43116111	43160233	ENSG00000111970	THADA	ENST00000401006	major	1	0	0	1	0	0	0	1	0	0	0	0	1	0	0	1	0	0	0	1	0	0	0	0
chr2	43160381	43166693	ENSG00000111970	THADA	ENST00000474119	major	1	0	0	1	0	0	0	0	0	0	0	0	1	0	0	1	0	0	0	0	0	0	0	0
chr2	43160381	43166697	ENSG00000111970	THADA	ENST00000401006	major	1	0	0	1	0	0	0	0	0	0	0	0	1	0	0	1	0	0	0	0	0	0	0	0
chr2	43166821	43170387	ENSG00000111970	THADA	ENST00000403816	major	1	0	0	1	0	0	0	0	0	0	0	0	1	0	0	1	0	0	0	0	0	0	0	0
chr2	43170110	43171706	ENSG00000111970	THADA	ENST00000403816	major	1	0	0	1	0	0	0	0	0	0	0	0	1	0	0	1	0	0	0	0	0	0	0	0
chr2	43171862	43172813	ENSG00000111970	THADA	ENST00000403816	major	1	0	0	1	0	0	0	0	0	0	0	0	1	0	0	1	0	0	0	0	0	0	0	0
chr2	43172961	43177021	ENSG00000111970	THADA	ENST00000474119	major	1	0	1	0	0	0	0	0	0	0	0	0	1	0	1	0	0	0	0	0	0	0	0	0
chr2	43172992	43174331	ENSG00000111970	THADA	ENST00000403816	major	1	0	1	0	0	0	0	0	0	0	0	0	1	0	1	0	0	0	0	0	0	0	0	0
chr2	43171027	43177021	ENSG00000111970	THADA	ENST00000403816	major	1	0	1	0	0	0	0	0	0	0	0	0	1	0	1	0	0	0	0	0	0	0	0	0
chr2	43177234	43178112	ENSG00000111970	THADA	ENST00000398613	major	1	0	1	0	0	0	0	0	0	0	0	0	1	0	1	0	0	0	0	0	0	0	0	0
chr2	43177242	43178112	ENSG00000111970	THADA	ENST00000403816	major	1	0	1	0	0	0	0	0	0	0	0	0	1	0	1	0	0	0	0	0	0	0	0	0
chr2	43178607	43181740	ENSG00000111970	THADA	ENST00000403816	major	1	0	1	0	0	0	0	0	0	0	0	0	1	0	1	0	0	0	0	0	0	0	0	0
chr2	43181928	43186400	ENSG00000111970	THADA	ENST00000403816	major	1	0	1	0	0	0	0	0	0	0	0	0	1	0	1	0	0	0	0	0	0	0	0	0
chr2	43186449	43186701	ENSG00000111970	THADA	ENST00000403816	major	1	0	1	0	0	0	0	0	0	0	0	0	1	0	1	0	0	0	0	0	0	0	0	0
chr2	43186734	43186813	ENSG00000111970	THADA	ENST00000403816	major	1	0	1	0	0	0	0	0	0	0	0	0	1	0	1	0	0	0	0	0	0	0	0	0
chr2	43187002	43190823	ENSG00000111970	THADA	ENST00000403816	major	1	0	1	0	0	0	0	1	0	0	0	0	1	0	1	0	0	0	0	0	0	0	0	0
chr2	43190914	43191911	ENSG00000111970	THADA	ENST00000403816	major	1	0	1	0	0	0	0	1	0	0	0	0	1	0	1	0	0	0	0	1	0	0	0	0
chr2	43192046	43192316	ENSG00000111970	THADA	ENST00000403816	major	1	0	1	0	0	0	0	1	0	0	0	0	1	0	1	0	0	0	0	1	0	0	0	0
chr2	43192416	43192843	ENSG00000111970	THADA	ENST00000403816	major	1	0	1	0	0	0	0	1	0	0	0	0	1	0	1	0	0	0	0	1	0	0	0	0
chr2	43192416	43191646	ENSG00000111970	THADA	ENST00000401006	major	1	0	1	0	0	0	0	1	0	0	0	0	1	0	1	0	0	0	0	1	0	0	0	0
chr2	43192416	43191930	ENSG00000111970	THADA	ENST00000401971	major	1	0	1	0	0	0	0	1	0	0	0	0	1	0	1	0	0	0	0	1	0	0	0	0
chr2	43192890	43191930	ENSG00000111970	THADA	ENST00000403816	major	1	0	1	0	0	0	0	1	0	0	0	0	1	0	1	0	0	0	0	1	0	0	0	0
chr2	43637379	43644670	ENSG00000112127	PLEKHH2	ENST00000282406	major	1	0	1	0	0	0	0	1	0	0	0	0	1	0	1	0	0	0	0	1	0	0	0	0
chr2	43644796	43618661	ENSG00000112127	PLEKHH2	ENST00000401000	major	1	0	1	0	0	0	0	1	0	0	0	0	1	0	1	0	0	0	0	1	0	0	0	0
chr2	43644796	43678862	ENSG00000112127	PLEKHH2	ENST00000282406	major	1	0	1	0	0	0	0	1	0	0	0	0	1	0	1	0	0	0	0	1	0	0	0	0
chr2	43618867	43678862	ENSG00000112127	PLEKHH2	ENST00000401000	major	1	0	1	0	0	0	0	1	0	0	0	0	1	0	1	0	0	0	0	1	0	0	0	0
chr2	43678921	43679116	ENSG00000112127	PLEKHH2	ENST00000491692	major	1	0	1	0	0	0	0	1	0	0	0	0	1	0	1	0	0	0	0	1	0	0	0	0
chr2	43678921	43692113	ENSG00000112127	PLEKHH2	ENST00000282406	major	1	0	1	0	0	0	0	1	0	0	0	0	1	0	1	0	0	0	0	1	0	0	0	0
chr2	43679638	43692113	ENSG00000112127	PLEKHH2	ENST00000491692	major	1	0	1	0	0	0	0	1	0	0	0	0	1	0	1	0	0	0	0	1	0	0	0	0
chr2	43692663	43694430	ENSG00000112127	PLEKHH2	ENST00000282406	major	1	0	1	0	0	0	0	1	0	0	0	0	1	0	1	0	0	0	0	1	0	0	0	0
chr2	43694114	43691142	ENSG00000112127	PLEKHH2	ENST00000282406	major	1	0	1	0	0	0	0	1	0	0	0	0	1	0	1	0	0	0	0	1	0	0	0	0
chr2	43697316	43699646	ENSG00000112127	PLEKHH2	ENST00000282406	major	1	0	1	0	0	0	0	1	0	0	0	0	1	0	1	0	0	0	0	1	0	0	0	0
chr2	43700608	43703980	ENSG00000112127	PLEKHH2	ENST00000282406	major	1	0	1	0	0	0	0	1	0	0	0	0	1	0	1	0	0	0	0	1	0	0	0	0
chr2	43704016	43706321	ENSG00000112127	PLEKHH2	ENST00000282406	major	1	0	1	0	0	0	0	1	0	0	0	0	1	0	1	0	0	0	0	1	0	0	0	0
chr2	43706416	43707400	ENSG00000112127	PLEKHH2	ENST00000282406	major	1	0	1	0	0	0	0	1	0	0	0	0	1	0	1	0	0	0	0	1	0	0	0	0
chr2	43707141	43709989	ENSG00000112127	PLEKHH2	ENST00000282406	major	1	0	1	0	0	0	0	1	0	0	0	0	1	0	1	0	0	0	0	1	0	0	0	0
chr2	43710126	43710219	ENSG00000112127	PLEKHH2	ENST00000282406	major	1	0	1	0	0	0	0	1	0	0	0	0	1	0	1	0	0	0	0	1	0	0	0	0
chr2	43710330	43710488	ENSG00000112127	PLEKHH2	ENST00000282406	major	1	0	1	0	0	0	0	1	0	0	0	0	1	0	1	0	0	0	0	1	0	0	0	0
chr2	43710171	43712224	ENSG00000112127	PLEKHH2	ENST00000282406	major	1	0	1	0	0	0	0	1	0	0	0	0	1	0	1	0	0	0	0	1	0	0	0	0
chr2	43712383	43720668	ENSG00000112127	PLEKHH2	ENST00000282406	major	1	0	1	0	0	0	0	1	0	0	0	0	1	0	1	0	0	0	0	1	0	0	0	0
chr2	43720749	43726271	ENSG00000112127	PLEKHH2	ENST00000282406	major	1	0	1	0	0	0	0	1	0	0	0	0	1	0	1	0	0	0	0	1	0	0	0	0
chr2	43726411	43729636	ENSG00000112127	PLEKHH2	ENST00000282406	major	1	0	1	0	0	0	0	1	0	0	0	0	1	0	1	0	0	0	0	1	0	0	0	0
chr2	43729741	43731489	ENSG00000112127	PLEKHH2	ENST00000282406	major	1	0	1	0	0	0	0	1	0	0	0	0	1	0	1	0	0	0	0	1	0	0	0	0
chr2	43731602	43738340	ENSG00000112127	PLEKHH2	ENST00000282406	major	1	0	1	0	0	0	0	1	0	0	0	0	1	0	1	0	0	0	0	1	0	0	0	0
chr2	43738120	43740811	ENSG00000112127	PLEKHH2	ENST00000480103	major	1	0	1	0	0	0	0	1	0	0	0	0	1	0	1	0	0	0	0	1	0	0	0	0
chr2	43738120	43740941	ENSG00000112127	PLEKHH2	ENST00000282406	major	1	0	1	0	0	0	0	1	0	0	0	0	1	0	1	0	0	0	0	1	0	0	0	0
chr2	43741043	43742740	ENSG00000112127	PLEKHH2	ENST00000282406	major	1	0	1	0	0	0	0	1	0	0	0	0	1	0	1	0	0	0	0	1	0	0	0	0
chr2	43741126	43742740	ENSG00000112127	PLEKHH2	ENST00000401000	major	1	0	1	0	0	0	0	1	0	0	0	0	1	0	1	0	0	0	0	1	0	0	0	0
chr2	43742918	43743833	ENSG00000112127	PLEKHH2	ENST00000282406	major	1	0	1	0	0	0	0	1	0	0	0	0	1	0	1	0	0	0	0	1	0	0	0	0
chr2	43743989	43741861	ENSG00000112127	PLEKHH2	ENST00000282406	major	1	0	1	0	0	0	0	1	0	0	0	0	1	0	1	0	0	0	0	1	0	0	0	0
chr2	43741963	43713618	ENSG00000112127	PLEKHH2	ENST00000282406	major	1	0	1	0	0	0	0	1	0	0	0	0	1	0	1	0	0	0	0	1	0	0	0	0
chr2	43713760	43717118	ENSG00000112127	PLEKHH2	ENST00000282406	major	1	0	1	0	0	0	0	1	0	0	0	0	1	0	1	0	0	0	0	1	0	0	0	0
chr2	43713760	43718899	ENSG00000112127	PLEKHH2	ENST00000490038	major	1	0	1	0	0	0	0	1	0	0	0	0	1	0	1	0	0	0	0	1	0	0	0	0
chr2	43717264	43718899	ENSG00000112127	PLEKHH2	ENST00000282406	major	1	0	1	0	0	0	0	1	0	0	0	0	1	0	1	0	0	0	0	1	0	0	0	0
chr2	43719029	43762303	ENSG00000112127	PLEKHH2	ENST00000282406	major	1	0	1	0	0	0	0	1	0	0	0	0	1	0	1	0	0	0	0	1	0	0	0	0
chr2	43762390	43764227	ENSG00000112127	PLEKHH2	ENST00000282406	major	1	0	1	0	0	0	0	1	0	0	0	0	1	0	1	0	0	0	0	1	0	0	0	0
chr2	43764361	43761412	ENSG00000112127	PLEKHH2	ENST00000282406	major	1	0	1	0	0	0	0	1	0	0	0	0	1	0	1	0	0	0	0	1	0	0	0	0
chr2	43774146	43771708	ENSG00000138036	DYNC2LI1	ENST00000462426	major	1	0	1	0	0	0	0	1	0	0	0	0	1	0	1	0	0	0	0	1	0	0	0	0
chr2	43774146	43776781	ENSG00000138036	DYNC2LI1	ENST00000398823	major	1	0	1	0	0	0	0	1	0	0	0	0	1	0	1	0	0	0	0	1	0	0	0	0
chr2	43771788	43776781	ENSG00000138036	DYNC2LI1	ENST00000462426	major	1	0	1	0	0	0	0	1	0	0	0	0	1	0	1	0	0	0	0	1	0	0	0	0
chr2	43776899	43783119	ENSG00000138036	DYNC2LI1	ENST00000398823	major	1	0	1	0	0	0	0	1	0	0	0	0	1	0	1	0	0	0	0	1	0	0	0	0
chr2	43776899	43781627	ENSG00000138036	DYNC2LI1	ENST00000496980	major	1	0	1	0	0	0	0	1	0	0	0	0	1	0	1	0	0	0	0	1	0	0	0	0
chr2	43781764	43783119	ENSG00000138036	DYNC2LI1	ENST00000496980	major	1	0	1	0	0	0	0	1	0	0	0	0	1	0	1	0	0	0	0	1	0	0	0	0
chr2	43783114	43787180	ENSG00000138036	DYNC2LI1	ENST00000398823	major	1	0	1	0	0	0	0	1	0	0	0	0	1	0	1	0	0	0	0	1	0	0	0	0
chr2	43783114	43789632	ENSG00000138036	DYNC2LI1	ENST00000479242	major	1	0	1	0	0	0	0	1	0	0	0	0	1	0	1	0	0	0	0	1	0	0	0	0
chr2	43787210	43789632	ENSG00000138036	DYNC2LI1	ENST00000398823	major	1	0	1	0	0	0	0	1	0	0	0	0	1	0	1	0	0	0	0	1	0	0	0	0
chr2	43789721	43792671	ENSG00000138036	DYNC2LI1	ENST00000398823	major	1	0	1	0	0	0	0	1	0	0	0	0	1	0	1	0	0	0	0	1	0	0	0	0
chr2	43789721	43794416	ENSG00000138036	DYNC2LI1	ENST00000260601	major	1	0	1	0	0	0	0	1	0	0	0	0	1	0	1	0	0	0	0	1	0	0	0	0
chr2	43794643	43791886	ENSG00000138036	DYNC2LI1	ENST00000601786	major	1	0	1	0	0	0	0	1	0	0	0	0	1	0	1	0	0	0	0	1	0	0	0	0
chr2	43794643	43791889	ENSG00000138036	DYNC2LI1	ENST00000260601	major	1	0	1	0	0	0	0	1	0	0	0	0	1	0	1	0	0	0	0	1	0	0	0	0
chr2	43791918	43796717	ENSG00000138036	DYNC2LI1	ENST00000260601	major	1	0	1	0	0	0	0	1	0	0	0	0	1	0	1	0	0	0	0	1	0	0	0	0
chr2	43796791	43800840	ENSG00000138036	DYNC2LI1	ENST00000260601	major	1	0	1	0	0	0	0	1	0	0	0	0	1	0	1	0	0	0	0	1	0	0	0	0
chr2	43800917	43801638	ENSG00000138036	DYNC2LI1	ENST00000260601	major	1	0	1	0	0	0	0	1	0	0	0	0	1	0	1	0	0	0	0	1	0	0	0	0
chr2	43801709	43804641	ENSG00000138036	DYNC2LI1	ENST00000260601	major	1	0	1	0	0	0	0	1	0	0	0	0	1	0	1	0	0	0	0	1	0	0	0	0
chr2	43804739	43801113	ENSG00000138036	DYNC2LI1	ENST00000260601	major	1	0	1	0	0	0	0	1	0	0	0	0	1	0	1	0	0	0	0	1	0	0	0	0
chr2	43813309	43814476	ENSG00000138071	ABCG1	ENST00000401322	major	1	0	1	0	0	0	0	1	0	0	0	0	1	0	1	0	0	0	0	1	0	0	0	0
chr2	43814189	43819914	ENSG00000138071	ABCG1	ENST00000401322	major	1	0	1	0	0	0	0	1	0	0	0	0	1	0	1	0	0	0	0	1	0	0	0	0
chr2	43820100	43822796	ENSG00000138071	ABCG1	ENST00000401322	major	1	0	1	0	0	0	0	1	0	0	0	0	1	0	1	0	0	0	0	1	0	0	0	0
chr2	43822931	43823912	ENSG00000138071	ABCG1	ENST00000401322	major	1	0	1	0	0	0	0	1	0	0	0	0	1	0	1	0	0	0	0	1	0	0	0	0
chr2	43824118	43824218	ENSG00000138071	ABCG1	ENST00000401322	major	1	0	1	0	0	0	0	1	0	0	0	0	1	0	1	0	0	0	0	1	0	0	0	0
chr2	43824118	43827982	ENSG00000138071	ABCG1	ENST00000486112	major	1	0	1	0	0	0	0	1	0	0	0	0	1	0	1	0	0	0	0	1	0	0	0	0
chr2	43821018	43826381	ENSG00000138071	ABCG1	ENST00000401322	major	1	0	1	0	0	0	0	1	0	0	0	0	1	0	1	0	0	0	0	1	0	0	0	0
chr2	43826121	43827982	ENSG00000138071	ABCG1	ENST00000401322	major	1	0	1	0	0	0	0	1	0	0	0	0	1	0	1	0	0	0	0	1	0	0	0	0
chr2	43828111	43831768	ENSG00000138071	ABCG1	ENST00000401322	major	1	0	1	0	0	0	0	1	0	0	0	0	1	0	1	0	0	0	0	1	0	0	0	0
chr2	43828468	43831768	ENSG00000138071	ABCG1	ENST00000486112	major	1	0	1	0	0	0	0	1	0	0	0	0	1	0	1	0	0	0	0	1	0	0	0	0
chr2	43831867	43831946	ENSG00000138071	ABCG1	ENST00000401322	major	1	0	1	0	0	0	0	1	0	0	0	0	1	0	1	0	0	0	0	1	0	0	0	0
chr2	43832083	43837833	ENSG00000138071	ABCG1	ENST00000401322	major	1	0	1	0	0	0	0	1	0	0	0	0	1	0	1	0	0	0	0	1	0	0	0	0
chr2	43832661	43844106	ENSG00000143921	ABCG8	ENST00000644611	major	1	0	1	0	0	0	0	1	0	0	0	0	1	0	1	0	0	0	0	1	0	0	0	0
chr2	43837911	43838136	ENSG00000138071	ABCG1	ENST00000401322	major	1	0	1	0	0	0	0	1	0	0	0	0	1	0	1	0	0	0	0	1	0	0	0	0
chr2	43839116	43844106	ENSG00000143921	ABCG8	ENST00000272286	major	1	0	1	0	0	0	0	1	0	0	0	0	1	0	1	0	0	0	0	1	0	0	0	0
chr2	43844608	43846114	ENSG00000143921	ABCG8	ENST00000272286	major	1	0	1	0	0	0	0	1	0	0	0	0	1	0	1	0	0	0	0	1	0	0	0	0
chr2	43846311	43811183	ENSG00000143921	ABCG8	ENST00000272286	major	1	0	1	0	0	0	0	1	0	0	0	0	1	0	1	0	0	0	0	0	0	0	0	0
chr2	43811822	43812313	ENSG00000143921	ABCG8	ENST00000272286	major	1	0	1	0	0	0	0	0	0	0	0	0	1	0	1	0	0	0	0	0	0	0	0	0
chr2	43812868	43871971	ENSG00000143921	ABCG8	ENST00000272286	major	1	0	1	0	0	0	0	0	1	1	0	0	1	0	1	0	0	0	0	0	0	0	0	0
chr2	43872138	43872222	ENSG00000143921	ABCG8	ENST00000272286	major	1	0	1	0	0	0	0	0	1	1	0	0	1	0	1	0	0	0	0	0	1	1	0	0
chr2	43872306	43873786	ENSG00000143921	ABCG8	ENST00000272286	major	1	0	1	0	0	0	0	0	1	1	0	0	1	0	1	0	0	0	0	0	1	1	0	0
chr2	43873986	43874406	ENSG00000143921	ABCG8	ENST00000272286	major	1	0	1	0	0	0	0	0	1	1	0	0	1	0	1	0	0	0	0	0	1	1	0	0
chr2	43874483	43871141	ENSG00000143921	ABCG8	ENST00000272286	major	1	0	1	0	0	0	0	0	1	1	0	0	1	0	1	0	0	0	0	0	1	0	0	0
chr2	43871413	43877160	ENSG00000143921	ABCG8	ENST00000272286	major	1	0	1	0	0	0	0	0	1	0	0	0	1	0	1	0	0	0	0	0	1	0	0	0
chr2	43877688	43877771	ENSG00000143921	ABCG8	ENST00000272286	major	1	0	1	0	0	0	0	0	1	0	0	0	1	0	1	0	0	0	0	0	1	0	0	0
chr2	43888616	43889733	ENSG00000138091	LRPPRC	ENST00000260661	major	1	0	1	0	0	0	0	0	0	0	0	0	1	0	1	0	0	0	0	0	0	0	0	0
chr2	43889876	43890222	ENSG00000138091	LRPPRC	ENST00000419884	major	1	0	1	0	0	0	0	0	0	0	0	0	1	0	1	0	0	0	0	0	0	0	0	0
chr2	43889876	43894144	ENSG00000138091	LRPPRC	ENST00000260661	major	1	0	1	0	0	0	0	0	0	0	0	0	1	0	1	0	0	0	0	0	0	0	0	0
chr2	43890362	43894144	ENSG00000138091	LRPPRC	ENST00000419884	major	1	0	1	0	0	0	0	0	0	0	0	0	1	0	1	0	0	0	0	0	0	0	0	0
chr2	43894629	43896633	ENSG00000138091	LRPPRC	ENST00000260661	major	1	0	1	0	0	0	0	0	0	0	0	0	1	0	1	0	0	0	0	0	0	0	0	0
chr2	43896708	43899218	ENSG00000138091	LRPPRC	ENST00000260661	major	1	0	1	0	0	0	0	0	0	0	0	0	1	0	1	0	0	0	0	0	0	0	0	0
chr2	43899334	43899461	ENSG00000138091	LRPPRC	ENST00000260661	major	1	0	1	0	0	0	0	0	0	0	0	0	1	0	1	0	0	0	0	0	0	0	0	0
chr2	43899601	43901319	ENSG00000138091	LRPPRC	ENST00000260661	major	1	0	1	0	0	0	0	0	0	0	0	0	1	0	1	0	0	0	0	0	0	0	0	0
chr2	43901124	43901691	ENSG00000138091	LRPPRC	ENST00000260661	major	1	0	1	0	0	0	0	0	0	0	0	0	1	0	1	0	0	0	0	0	0	0	0	0
chr2	43901780	43912431	ENSG00000138091	LRPPRC	ENST00000260661	major	1	0	1	0	0	0	0	0	0	0	0	0	1	0	1	0	0	0	0	0	0	0	0	0
chr2	43912118	43918024	ENSG00000138091	LRPPRC	ENST00000260661	major	1	0	1	0	0	0	0	0	0	0	0	0	1	0	1	0	0	0	0	0	0	0	0	0
chr2	43918133	43918211	ENSG00000138091	LRPPRC	ENST00000260661	major	1	0	1	0	0	0	0	0	0	0	0	0	1	0	1	0	0	0	0	0	0	0	0	0
chr2	43918398	43921066	ENSG00000138091	LRPPRC	ENST00000260661	major	1	0	1	0	0	0	0	0	0	0	0	0	1	0	1	0	0	0	0	0	0	0	0	0
chr2	43921117	43921892	ENSG00000138091	LRPPRC	ENST00000260661	major	1	0	1	0	0	0	0	0	0	0	0	0	1	0	1	0	0	0	0	0	0	0	0	0
chr2	43921961	43934189	ENSG00000138091	LRPPRC	ENST00000260661	major	1	0	1	0	0	0	0	0	0	0	0	0	1	0	1	0	0	0	0	0	0	0	0	0
chr2	43934296	43934713	ENSG00000138091	LRPPRC	ENST00000260661	major	1	0	1	0	0	0	0	0	0	0	0	0	1	0	1	0	0	0	0	0	0	0	0	0
chr2	43934878	43943686	ENSG00000138091	LRPPRC	ENST00000260661	major	1	0	1	0	0	0	0	0	0	0	0	0	1	0	1	0	0	0	0	0	0	0	0	0
chr2	43943894	43941331	ENSG00000138091	LRPPRC	ENST00000260661	major	1	0	1	0	0	0	0	0	0	0	0	0	1	0	1	0	0	0	0	0	0	0	0	0
chr2	43941417	43946112	ENSG00000138091	LRPPRC	ENST00000260661	major	1	0	1	0	0	0	0	0	0	0	0	0	1	0	1	0	0	0	0	0	0	0	0	0
chr2	43946243	43947216	ENSG00000138091	LRPPRC	ENST00000260661	major	1	0	1	0	0	0	0	0	0	0	0	0	1	0	1	0	0	0	0	0	0	0	0	0
chr2	43947370	43947730	ENSG00000138091	LRPPRC	ENST00000260661	major	1	0	1	0	0	0	0	0	0	0	0	0	1	0	1	0	0	0	0	0	0	0	0	0
chr2	43947771	43948121	ENSG00000138091	LRPPRC	ENST00000260661	major	1	0	1	0	0	0	0	0	0	0	0	0	1	0	1	0	0	0	0	0	0	0	0	0
chr2	43949619	43910172	ENSG00000138091	LRPPRC	ENST00000260661	major	1	0	1	0	0	0	0	0	0	0	0	0	1	0	1	0	0	0	0	0	0	0	0	0
chr2	43910600	43917384	ENSG00000138091	LRPPRC	ENST00000260661	major	1	0	1	0	0	0	0	0	0	0	0	0	1	0	1	0	0	0	0	0	0	0	0	0
chr2	43917411	43960140	ENSG00000138091	LRPPRC	ENST00000260661	major	1	0	1	0	0	0	0	0	0	0	0	0	1	0	1	0	0	0	0	0	0	0	0	0
chr2	43919220	43960140	ENSG00000138091	LRPPRC	ENST00000409946	major	1	0	1	0	0	0	0	0	0	0	0	0	1	0	1	0	0	0	0	0	0	0	0	0
chr2	43960634	43963187	ENSG00000138091	LRPPRC	ENST00000260661	major	1	0	1	0	0	0	0	0	0	0	0	0	1	0	1	0	0	0	0	0	0	0	0	0
chr2	43963706	43973606	ENSG00000138091	LRPPRC	ENST00000260661	major	1	0	1	0	0	0	0	0	0	0	0	0	1	0	1	0	0	0	0	0	0	0	0	0
chr2	43973714	43973794	ENSG00000138091	LRPPRC	ENST00000260661	major	1	0	1	0	0	0	0	0	0	0	0	0	1	0	1	0	0	0	0	0	0	0	0	0
chr2	43974291	43974613	ENSG00000138091	LRPPRC	ENST00000260661	major	1	0	1	0	0	0	0	0	0	0	0	0	1	0	1	0	0	0	0	0	0	0	0	0
chr2	43974718	43971090	ENSG00000138091	LRPPRC	ENST00000260661	major	1	0	1	0	0	0	0	0	0	0	0	0	1	0	1	0	0	0	0	0	0	0	0	0
chr2	43971217	43976142	ENSG00000138091	LRPPRC	ENST00000260661	major	1	0	1	0	0	0	0	0	0	0	0	0	1	0	1	0	0	0	0	0	0	0	0	0
chr2	43976229	43976993	ENSG00000138091	LRPPRC	ENST00000260661	major	1	0	1	0	0	0	0	0	0	0	0	0	1	0	1	0	0	0	0	0	0	0	0	0
chr2	43977012	43977114	ENSG00000138091	LRPPRC	ENST00000260661	major	1	0	1	0	0	0	0	0	0	0	0	0	1	0	1	0	0	0	0	0	0	0	0	0
chr2	43977276	43979821	ENSG00000138091	LRPPRC	ENST00000260661	major	1	0	1	0	0	0	0	0	0	0	0	0	1	0	1	0	0	0	0	0	0	0	0	0
chr2	43979948	43982237	ENSG00000138091	LRPPRC	ENST00000260661	major	1	0	1	0	0	0	0	0	0	0	0	0	1	0	1	0	0	0	0	0	0	0	0	0
chr2	43982434	43991773	ENSG00000138091	LRPPRC	ENST00000447246	major	1	0	1	0	0	0	0	0	0	0	0	0	1	0	1	0	0	0	0	0	0	0	0	0
chr2	43982434	43991798	ENSG00000138091	LRPPRC	ENST00000260661	major	1	0	1	0	0	0	0	0	0	0	0	0	1	0	1	0	0	0	0	0	0	0	0	0
chr2	44168179	44168949	ENSG00000138032	PPM1B	ENST00000419807	major	1	0	1	0	0	0	0	1	0	0	0	0	1	0	1	0	0	0	0	1	0	0	0	0
chr2	44169274	44209209	ENSG00000138032	PPM1B	ENST00000341249	major	1	0	1	0	0	0	0	1	0	0	0	0	1	0	1	0	0	0	0	1	0	0	0	0
chr2	44169274	44201181	ENSG00000138032	PPM1B	ENST00000378111	major	1	0	1	0	0	0	0	1	0	0	0	0	1	0	1	0	0	0	0	1	0	0	0	0
chr2	44202041	44209209	ENSG00000138032	PPM1B	ENST00000378111	major	1	0	1	0	0	0	0	1	0	0	0	0	1	0	1	0	0	0	0	1	0	0	0	0
chr2	44209327	44213691	ENSG00000138032	PPM1B	ENST00000487286	major	1	0	1	0	0	0	0	1	0	0	0	0	1	0	1	0	0	0	0	1	0	0	0	0
chr2	44218078	44218479	ENSG00000138032	PPM1B	ENST00000378111	major	1	0	1	0	0	0	0	1	0	0	0	0	1	0	1	0	0	0	0	1	0	0	0	0
chr2	44218137	44229992	ENSG00000138032	PPM1B	ENST00000409432	major	1	0	1	0	0	0	0	1	0	0	0	0	1	0	1	0	0	0	0	1	0	0	0	0
chr2	44218137	44232311	ENSG00000138032	PPM1B	ENST00000378111	major	1	0	1	0	0	0	0	1	0	0	0	0	1	0	1	0	0	0	0	1	0	0	0	0
chr2	44218137	44244227	ENSG00000138032	PPM1B	ENST00000378140	major	1	0	1	0	0	0	0	1	0	0	0	0	1	0	1	0	0	0	0	1	0	0	0	0
chr2	44218137	44271103	ENSG00000281142	AC013717.1	ENST00000649044	major	1	0	1	0	0	0	0	1	0	0	0	0	1	0	1	0	0	0	0	1	0	0	0	0
chr2	44271961	44280711	ENSG00000138079	SLC3A1	ENST00000260649	major	1	0	1	0	0	0	0	1	0	0	0	0	1	0	1	0	0	0	0	1	0	0	0	0
chr2	44280891	44281386	ENSG00000138079	SLC3A1	ENST00000260649	major	1	0	1	0	0	0	0	1	0	0	0	0	1	0	1	0	0	0	0	1	0	0	0	0
chr2	44281141	44286031	ENSG00000138079	SLC3A1	ENST00000260649	major	1	0	1	0	0	0	0	1	0	0	0	0	1	0	1	0	0	0	0	1	0	0	0	0
chr2	44281738	44286031	ENSG00000138079	SLC3A1	ENST00000427281	major	1	0	1	0	0	0	0	1	0	0	0	0	1	0	1	0	0	0	0	1	0	0	0	0
chr2	44286117	44299970	ENSG00000138079	SLC3A1	ENST00000260649	major	1	0	1	0	0	0	0	1	0	0	0	0	1	0	1	0	0	0	0	1	0	0	0	0
chr2	44300090	44304142	ENSG00000138079	SLC3A1	ENST00000409294	major	1	0	1	0	0	0	0	1	0	0	0	0	1	0	1	0	0	0	0	1	0	0	0	0
chr2	44300090	44301002	ENSG00000138079	SLC3A1	ENST00000260649	major	1	0	1	0	0	0	0	1	0	0	0	0	1	0	1	0	0	0	0	1	0	0	0	0
chr2	44304338	44312181	ENSG00000138079	SLC3A1	ENST00000260649	major	1	0	1	0	0	0	0	1	0	0	0	0	1	0	1	0	0	0	0	1	0	0	0	0
chr2	44312713	44313834	ENSG00000138079	SLC3A1	ENST00000260649	major	1	0	1	0	0	0	0	1	0	0	0	0	1	0	1	0	0	0	0	1	0	0	0	0
chr2	44313911	44318117	ENSG00000138079	SLC3A1	ENST00000409387	major	1	0	1	0	0	0	0	1	0	0	0	0	1	0	1	0	0	0	0	1	0	0	0	0
chr2	44316444	44319001	ENSG00000138078	PREPL	ENST00000421263	major	1	0	1	0	0	0	0	1	0	0	0	0	1	0	1	0	0	0	0	1	0	0	0	0
chr2	44318389	44319001	ENSG00000138078	PREPL	ENST00000426481	major	1	0	1	0	0	0	0	1	0	0	0	0	1	0	1	0	0	0	0	1	0	0	0	0
chr2	44320643	44322730	ENSG00000138078	PREPL	ENST00000444696	major	1	0	1	0	0	0	0	1	0	0	0	0	1	0	1	0	0	0	0	1	0	0	0	0
chr2	44321441	44321826	ENSG00000138078	PREPL	ENST00000141738	major	1	0	1	0	0	0	0	1	0	0	0	0	1	0	1	0	0	0	0	1	0	0	0	0
chr2	44321900	44322730	ENSG00000138078	PREPL	ENST00000141738	major	1	0	1	0	0	0	0	1	0	0	0	0	1	0	1	0	0	0	0	1	0	0	0	0
chr2	44322814	44323261	ENSG00000138078	PREPL	ENST00000141738	major	1	0	1	0	0	0	0	1	0	0	0	0	1	0	1	0	0	0	0	1	0	0	0	0
chr2	44323411	44326711	ENSG00000138078	PREPL	ENST00000141738	major	1	0	1	0	0	0	0	1	0	0	0	0	1	0	1	0	0	0	0	1	0	0	0	0
chr2	44326928	44328936	ENSG00000138078	PREPL	ENST00000141738	major	1	0	1	0	0	0	0	1	0	0	0	0	1	0	1	0	0	0	0	1	0	0	0	0
chr2	44329112	44338310	ENSG00000138078	PREPL	ENST00000378120	major	1	0	1	0	0	0	0	1	0	0	0	0	1	0	1	0	0	0	0	1	0	0	0	0
chr2	44329112	44332418	ENSG00000138078	PREPL	ENST00000141738	major	1	0	1	0	0	0	0	1	0	0	0	0	1	0	1	0	0	0	0	1	0	0	0	0
chr2	44332616	44338310	ENSG00000138078	PREPL	ENST00000141738	major	1	0	1	0	0	0	0	1	0	0	0	0	1	0	1	0	0	0	0	1	0	0	0	0
chr2	44332616	44339146	ENSG00000138078	PREPL	ENST00000378111	major	1	0	1	0	0	0	0	1	0	0	0	0	1	0	1	0	0	0	0	1	0	0	0	0
chr2	44338136	44339146	ENSG00000138078	PREPL	ENST00000141738	major	1	0	1	0	0	0	0	1	0	0	0	0	1	0	1	0	0	0	0	1	0	0	0	0
chr2	44339363	44342416	ENSG00000138078	PREPL	ENST00000141738	major	1	0	1	0	0	0	0	1	0	0	0	0	1	0	1	0	0	0	0	1	0	0	0	0
chr2	44342112	44343744	ENSG00000138078	PREPL	ENST00000141738	major	1	0	1	0	0	0	0	1	0	0	0	0	1	0	1	0	0	0	0	1	0	0	0	0
chr2	44343911	44344119	ENSG00000138078	PREPL	ENST00000141738	major	1	0	1	0	0	0	0	1	0	0	0	0	1	0	1	0	0	0	0	1	0	0	0	0
chr2	44343911	44346267	ENSG00000138078	PREPL	ENST00000140817	major	1	0	1	0	0	0	0	1	0	0	0	0	1	0	1	0	0	0	0	1	0	0	0	0
chr2	44344186	44346267	ENSG00000138078	PREPL	ENST00000141738	major	1	0	1	0	0	0	0	1	0	0	0	0	1	0	1	0	0	0	0	1	0	0	0	0
chr2	44346390	44361123	ENSG00000138078	PREPL	ENST00000141738	major	1	0	1	0	0	0	0	1	0	0	0	0	1	0	1	0	0	0	0	0	0	0	0	0
chr2	44346390	44361416	ENSG00000138078	PREPL	ENST00000409917	major	1	0	1	0	0	0	0	1	0	0	0	0	1	0	1	0	0	0	0	1	0	0	0	0
chr2	44346390	44319496	ENSG00000138078	PREPL	ENST00000409936	major	1	0	1	0	0	0	0	1	0	0	0	0	1	0	1	0	0	0	0	1	0	0	0	0
chr2	44346390	44347209	ENSG00000138078	PREPL	ENST00000477410	major	1	0	1	0	0	0	0	1	0	0	0	0	1	0	1	0	0	0	0	1	0	0	0	0
chr2	44347323	44316230	ENSG00000138078	PREPL	ENST00000477410	major	1	0	1	0	0	0	0	1	0	0	0	0	1	0	1	0	0	0	0	1	0	0	0	0
chr2	44319710	44361123	ENSG00000138078	PREPL	ENST00000409272	major	1	0	1	0	0	0	0	1	0	0	0	0	1	0	1	0	0	0	0	0	0	0	0	0
chr2	44362141	44372711	ENSG00000143919	CAMKMT	ENST00000378494	major	1	0	1	0	0	0	0	0	0	0	0	0	1	0	1	0	0	0	0	0	0	0	0	0
chr2	44372888	44390240	ENSG00000143919	CAMKMT	ENST00000378494	major	1	0	1	0	0	0	0	0	0	0	0	0	1	0	1	0	0	0	0	0	0	0	0	0
chr2	44390301	44391884	ENSG00000143919	CAMKMT	ENST00000428929	major	1	0	1	0	0	0	0	0	0	0	0	0	1	0	1	0	0	0	0	0	0	0	0	0
chr2	44390301	44416167	ENSG00000143919	CAMKMT	ENST00000403813	major	1	0	1	0	0	0	0	1	0	0	0	0	1	0	1	0	0	0	0	0	0	0	0	0
chr2	44390301	44149114	ENSG00000143919	CAMKMT	ENST00000402247	major	1	0	1	0	1	0	0	1	0	1	0	0	1	0	0	0	0	0	0	0	0	0	0	0
chr2	44390301	44631490	ENSG00000143919	CAMKMT	ENST00000407131	major	1	0	1	0	1	0	0	1	0	1	0	0	1	0	0	0	0	0	0	0	0	0	0	0
chr2	44390301	44704282	ENSG00000143919	CAMKMT	ENST00000378494	major	1	0	1	0	1	0	0	1	0	1	0	0	1	0	0	0	0	0	0	0	0	0	0	0
chr2	44392017	44393336	ENSG00000143919	CAMKMT	ENST00000414433	major	1	0	1	0	0	0	0	0	0	0	0	0	1	0	1	0	0	0	0	0	0	0	0	0
chr2	44393128	44400772	ENSG00000143919	CAMKMT	ENST00000414433	major	1	0	1	0	0	0	0	0	0	0	0	0	1	0	1	0	0	0	0	0	0	0	0	0
chr2	44400881	44401019	ENSG00000143919	CAMKMT	ENST00000414433	major	1	0	1	0	0	0	0	0	0	0	0	0	1	0	1	0	0	0	0	0	0	0	0	0
chr2	44676771	44704282	ENSG00000143919	CAMKMT	ENST00000477830	major	1	0	0	0	1	0	0	1	0	0	0	0	1	0	0	0	1	0	0	1	0	0	0	0
chr2	44704343	44706286	ENSG00000143919	CAMKMT	ENST00000378494	major	1	0	0	0	1	0	0	1	0	0	0	0	1	0	0	0	1	0	0	1	0	0	0	0
chr2	44706341	44707398	ENSG00000143919	CAMKMT	ENST00000378494	major	1	0	0	0	1	0	0	1	0	0	0	0	1	0	0	0	1	0	0	1	0	0	0	0
chr2	44711313	44723728	ENSG00000143919	CAMKMT	ENST00000477830	major	1	0	0	0	1	0	0	1	0	0	0	0	1	0	0	0	1	0	0	1	0	0	0	0
chr2	44711313	44743621	ENSG00000143919	CAMKMT	ENST00000378494	major	1	0	0	0	1	0	0	1	0	0	0	0	1	0	0	0	1	0	0	1	0	0	0	0
chr2	44723816	44743621	ENSG00000143919	CAMKMT	ENST00000477830	major	1	0	0	0	1	0	0	1	0	0	0	0	1	0	0	0	1	0	0	1	0	0	0	0
chr2	44743696	44714014	ENSG00000143919	CAMKMT	ENST00000378494	major	1	0	0	0	1	0	0	1	0	0	0	0	1	0	0	0	1	0	0	1	0	0	0	0
chr2	44714118	44766429	ENSG00000143919	CAMKMT	ENST00000378494	major	1	0	0	0	1	0	0	1	0	0	0	0	1	0	0	0	1	0	0	1	0	0	0	0
chr2	44766161	44772031	ENSG00000143919	CAMKMT	ENST00000378494	major	1	0	0	0	1	0	0	1	0	0	0	0	1	0	0	0	1	0	0	1	0	0	0	0
chr2	44921216	44922631	ENSG00000219439	LINC01833	ENST00000160399	major	1	0	0	0	1	0	0	1	0	0	0	0	1	0	0	0	1	0	0	1	0	0	0	0
chr2	44923179	44931279	ENSG00000219439	LINC01833	ENST00000432121	major	1	0	0	0	1	0	0	1	0	0	0	0	1	0	0	0	1	0	0	1	0	0	0	0
chr2	44923179	44938822	ENSG00000219439	LINC01833	ENST00000437916	major	1	0	0	0	1	0	0	1	0	0	0	0	1	0	0	0	1	0	0	1	0	0	0	0
chr2	44930247	44931279	ENSG00000219439	LINC01833	ENST00000430847	major	1	0	0	0	1	0	0	1	0	0	0	0	1	0	0	0	1	0	0	1	0	0	0	0
chr2	44931477	44931279	ENSG00000219439	LINC01833	ENST00000444871	major	1	0	0	0	1	0	0	1	0	0	0	0	1	0	0	0	1	0	0	1	0	0	0	0
chr2	44931438	44938822	ENSG00000219439	LINC01833	ENST00000444871	major	1	0	0	0	1	0	0	1	0	0	0	0	1	0	0	0	1	0	0	1	0	0	0	0
chr2	44940833	44941187	ENSG00000236102	SIX3-AS1	ENST00000416467	major	1	0	0	0	1	0	0	0	0	0	0	0	1	0	0	0	1	0	0	0	0	0	0	0
chr2	44940833	44941709	ENSG00000236102	SIX3-AS1	ENST00000419364	major	1	0	0	0	1	0	0	0	0	0	0	0	1	0	0	0	1	0	0	0	0	0	0	0
chr2	44942910	44944167	ENSG00000138083	SIX3	ENST00000260613	major	1	0	0	0	1	0	0	0	0	0	0	0	1	0	0	0	1	0	0	0	0	0	0	0
chr2	44914771	44917121	ENSG00000221116	AC012314.1	ENST00000421321	major	1	0	0	0	1	0	0	0	0	1	0	0	1	0	0	0	1	0	0	0	0	1	0	0
chr2	44917166	44961061	ENSG00000221116	AC012314.1	ENST00000421321	major	1	0	0	0	1	0	0	0	0	1	0	0	1	0	0	0	1	0	0	0	0	0	0	0
chr2	44961248	44966417	ENSG00000221116	AC012314.1	ENST00000421321	major	1	0	0	0	1	0	0	0	0	0	0	0	1	0	0	0	1	0	0	0	0	0	0	0
chr2	41006481	41008110	ENSG00000170177	SIX2	ENST00000303077	major	1	0	0	0	1	0	0	1	0	0	0	0	1	0	0	0	1	0	0	1	0	0	0	0
chr2	41164942	41166201	ENSG00000201014	LINC01121	ENST00000427020	major	1	0	0	0	1	0	0	1	0	0	0	0	1	0	0	0	1	0	0	1	0	0	0	0
chr2	41166211	41168137	ENSG00000201014	LINC01121	ENST00000427020	major	1	0	0	0	1	0	0	1	0	0	0	0	1	0	0	0	1	0	0	1	0	0	0	0
chr2	41168877	41189120	ENSG00000201014	LINC01121	ENST00000427020	major	1	0	0	0	1	0	0	1	0	0	0	0	1	0	0	0	1	0	0	1	0	0	0	0
chr2	41169701	41193823	ENSG00000286728	AC009236.2	ENST00000612791	major	1	0	0	0	1	0	0	1	0	0	0	0	1	0	0	0	1	0	0	1	0	0	0	0
chr2	41174193	41171139	ENSG00000286119	AC009236.1	ENST00000663266	major	1	0	0	0	1	0	0	1	0	0	0	0	1	0	0	0	1	0	0	1	0	0	0	0
chr2	41174187	41171114	ENSG00000201014	LINC01121	ENST00000378479	major	1	0	0	0	1	0	0	1	0	0	0	0	1	0	0	0	1	0	0	1	0	0	0	0
chr2	41171213	41189120	ENSG00000201014	LINC01121	ENST00000378479	major	1	0	0	0	1	0	0	1	0	0	0	0	1	0	0	0	1	0	0	1	0	0	0	0
chr2	41189249	41190882	ENSG00000201014	LINC01121	ENST00000378479	major	1	0	0	0	1	0	0	1	0	0	0	0	1	0	0	0	1	0	0	1	0	0	0	0
chr2	41189249	41192139	ENSG00000201014	LINC01121	ENST00000414673	major	1	0	0	0	1	0	0	1	0	0	0	0	1	0	0	0	1	0	0	1	0	0	0	0
chr2	41191084	41192139	ENSG00000201014	LINC01121	ENST00000378479	major	1	0	0	0	1	0	0	1	0	0	0	0	1	0	0	0	1	0	0	1	0	0	0	0
chr2	41192281	41211600	ENSG00000201014	LINC01121	ENST00000427020	major	1	0	0	0	1	0	0	1	0	0	0	0	1	0	0	0	1	0	0	1	0	0	0	0
chr2	41192281	41214666	ENSG00000201014	LINC01121	ENST00000378479	major	1	0	0	0	1	0	0	1	0	0	0	0	1	0	0	0	1	0	0	1	0	0	0	0
chr2	41192281	41300983	ENSG00000201014	LINC01121	ENST00000618738	major	1	0	0	0	1	0	0	1	0	0	0	0	1	0	0	0	1	0	0	1	0	0	0	0
chr2	41193871	41208873	ENSG00000286728	AC009236.2	ENST00000612791	major	1	0	0	0	1	0	0	1	0	0	0	0	1	0	0	0	1	0	0	1	0	0	0	0
chr2	41209121	41209412	ENSG00000286728	AC009236.2	ENST00000612791	major	1	0	0	0	1	0	0	1	0	0	0	0	1	0	0	0	1	0	0	1	0	0	0	0
chr2	41211660	41300983	ENSG00000201014	LINC01121	ENST00000427020	major	1	0	0	0	1	0	0	1	0	0	0	0	1	0	0	0	1	0	0	1	0	0	0	0
chr2	41301272	41322970	ENSG00000201014	LINC01121	ENST00000427020	major	1	0	0	0	1	0	0	1	0	0	0	0	1	0	0	0	1	0	0	1	0	0	0	0
chr2	41389199	41392944	ENSG00000068784	SRBD1	ENST00000263736	major	1	0	0	0	1	0	0	1	0	0	0	0	1	0	0	0	1	0	0	1	0	0	0	0
chr2	41393129	41413113	ENSG00000068784	SRBD1	ENST00000263736	major	1	0	0	0	1	0	0	1	0	0	0	0	1	0	0	0	1	0	0	1	0	0	0	0
chr2	41413293	41418364	ENSG00000068784	SRBD1	ENST00000263736	major	1	0	0	0	1	0	0	1	0	0	0	0	1	0	0	0	1	0	0	1	0	0	0	0
chr2	41418141	41419787	ENSG00000068784	SRBD1	ENST00000263736	major	1	0	0	0	1	0	0	1	0	0	0	0	1	0	0	0	1	0	0	1	0	0	0	0
chr2	41419894	41447149	ENSG00000068784	SRBD1	ENST00000490133	major	1	0	0	0	1	0	0	1	0	0	0	0	1	0	0	0	1	0	0	1	0	0	0	0
chr2	41419894	41476992	ENSG00000068784	SRBD1	ENST00000263736	major	1	0	1	0	1	0	0	1	0	0	0	0	1	0	0	0	1	0	0	1	0	0	0	0
chr2	41419894	41488239	ENSG00000068784	SRBD1	ENST00000471073	major	1	0	1	0	1	0	0	1	0	0	0	0	1	0	0	0	0	0	0	1	0	0	0	0
chr2	41477071	41488239	ENSG00000068784	SRBD1	ENST00000263736	major	1	0	1	0	0	0	0	1	0	0	0	0	1	0	1	0	0	0	0	1	0	0	0	0
chr2	41488331	41146731	ENSG00000068784	SRBD1	ENST00000263736	major	1	0	1	0	0	0	0	1	1	0	0	0	1	0	1	0	0	0	0	0	0	0	0	0
chr2	41146839	41147121	ENSG00000068784	SRBD1	ENST00000263736	major	1	0	1	0	0	0	0	0	0	0	0	0	1	0	1	0	0	0	0	0	0	0	0	0
chr2	41147612	41111124	ENSG00000068784	SRBD1	ENST00000263736	major	1	0	1	0	0	0	0	0	0	0	0	0	1	0	1	0	0	0	0	0	0	0	0	0
chr2	41111282	41113622	ENSG00000068784	SRBD1	ENST00000263736	major	1	0	1	0	0	0	0	0	0	0	0	0	1	0	1	0	0	0	0	0	0	0	0	0
chr2	41113730	41162612	ENSG00000068784	SRBD1	ENST00000263736	major	1	0	1	0	0	0	0	0	0	0	0	0	1	0	1	0	0	0	0	0	0	0	0	0
chr2	41162716	41173206	ENSG00000068784	SRBD1	ENST00000263736	major	1	0	1	0	0	0	0	0	0	0	0	0	1	0	1	0	0	0	0	0	0	0	0	0
chr2	41162716	41167931	ENSG00000068784	SRBD1	ENST00000493649	major	1	0	1	0	0	0	0	0	0	0	0	0	1	0	1	0	0	0	0	0	0	0	0	0
chr2	41173342	41174626	ENSG00000068784	SRBD1	ENST00000263736	major	1	0	1	0	0	0	0	0	0	0	0	0	1	0	1	0	0	0	0	0	0	0	0	0
chr2	41174723	41179874	ENSG00000068784	SRBD1	ENST00000263736	major	1	0	1	0	0	0	0	0	0	0	0	0	1	0	1	0	0	0	0	0	0	0	0	0
chr2	41180013	41181692	ENSG00000068784	SRBD1	ENST00000263736	major	1	0	1	0	0	0	0	0	0	0	0	0	1	0	1	0	0	0	0	0	0	0	0	0
chr2	41181810	41181607	ENSG00000068784	SRBD1	ENST00000263736	major	1	0	1	0	0	0	0	0	0	0	0	0	1	0	1	0	0	0	0	0	0	0	0	0
chr2	41181774	41199448	ENSG00000068784	SRBD1	ENST00000263736	major	1	0	1	0	0	0	0	0	0	0	0	0	1	0	1	0	0	0	0	0	0	0	0	0
chr2	41199831	41601902	ENSG00000068784	SRBD1	ENST00000263736	major	1	0	1	0	0	0	0	0	0	0	0	0	1	0	1	0	0	0	0	0	0	0	0	0
chr2	41602083	41601361	ENSG00000068784	SRBD1	ENST00000263736	major	1	0	1	0	0	0	0	0	0	0	0	0	1	0	1	0	0	0	0	0	0	0	0	0
chr2	41601441	41611218	ENSG00000068784	SRBD1	ENST00000263736	major	1	0	1	0	0	0	0	0	0	1	0	0	1	0	1	0	0	0	0	0	0	0	0	0
chr2	41611431	41612069	ENSG00000068784	SRBD1	ENST00000461801	major	1	0	1	0	0	0	0	0	0	1	0	0	1	0	1	0	0	0	0	0	0	1	0	0
chr2	41611703	41611903	ENSG00000171132	PRKCE	ENST00000421201	major	1	0	1	0	0	0	0	1	0	0	0	0	1	0	1	0	0	0	0	1	0	0	0	0
chr2	41612448	41842999	ENSG00000171132	PRKCE	ENST00000306116	major	1	0	1	0	1	0	0	1	1	0	0	0	1	0	0	0	0	0	0	1	0	0	0	0
chr2	41612448	41840379	ENSG00000171132	PRKCE	ENST00000480413	major	1	0	1	0	1	0	0	1	1	0	0	0	1	0	0	0	0	0	0	1	0	0	0	0
chr2	41612448	41700138	ENSG00000171132	PRKCE	ENST00000462720	major	1	0	1	0	1	0	0	1	0	0	0	0	1	0	0	0	0	0	0	1	0	0	0	0
chr2	41674907	41671309	ENSG00000228481	U11244.1	ENST00000423120	major	1	0	0	0	1	0	0	1	0	0	0	0	1	0	0	0	1	0	0	1	0	0	0	0
chr2	41671683	41676083	ENSG00000171132	PRKCE	ENST00000476671	major	1	0	0	0	1	0	0	1	0	0	0	0	1	0	0	0	1	0	0	1	0	0	0	0
chr2	41676183	41677831	ENSG00000171132	PRKCE	ENST00000476671	major	1	0	0	0	1	0	0	1	0	0	0	0	1	0	0	0	1	0	0	1	0	0	0	0
chr2	41676767	41677831	ENSG00000171132	PRKCE	ENST00000467131	major	1	0	0	0	1	0	0	1	0	0	0	0	1	0	0	0	1	0	0	1	0	0	0	0
chr2	41677916	41681402	ENSG00000171132	PRKCE	ENST00000472021	major	1	0	0	0	1	0	0	1	0	0	0	0	1	0	0	0	1	0	0	1	0	0	0	0
chr2	41677916	41697944	ENSG00000171132	PRKCE	ENST00000467131	major	1	0	0	0	1	0	0	1	0	0	0	0	1	0	0	0	1	0	0	1	0	0	0	0
chr2	41677916	41842999	ENSG00000171132	PRKCE	ENST00000476671	major	1	0	1	0	1	0	0	1	1	0	0	0	1	0	0	0	0	0	0	1	0	0	0	0
chr2	41681608	41686291	ENSG00000171132	PRKCE	ENST00000472021	major	1	0	0	0	1	0	0	1	0	0	0	0	1	0	0	0	1	0	0	1	0	0	0	0
chr2	41698009	41700138	ENSG00000171132	PRKCE	ENST00000467131	major	1	0	0	0	1	0	0	1	0	0	0	0	1	0	0	0	1	0	0	1	0	0	0	0
chr2	41698009	41701382	ENSG00000171132	PRKCE	ENST00000497602	major	1	0	0	0	1	0	0	1	0	0	0	0	1	0	0	0	1	0	0	1	0	0	0	0
chr2	41700641	41701382	ENSG00000171132	PRKCE	ENST00000467131	major	1	0	0	0	1	0	0	1	0	0	0	0	1	0	0	0	1	0	0	1	0	0	0	0
chr2	41701491	41840379	ENSG00000171132	PRKCE	ENST00000467131	major	1	0	1	0	1	0	0	1	1	0	0	0	1	0	0	0	0	0	0	1	0	0	0	0
chr2	41701491	41770732	ENSG00000171132	PRKCE	ENST00000481176	major	1	0	0	0	1	0	0	1	1	0	0	0	1	0	0	0	1	0	0	1	0	0	0	0
chr2	41701124	41840379	ENSG00000171132	PRKCE	ENST00000497602	major	1	0	1	0	1	0	0	1	1	0	0	0	1	0	0	0	0	0	0	1	0	0	0	0
chr2	41840111	41842999	ENSG00000171132	PRKCE	ENST00000467131	major	1	0	1	0	0	0	0	1	0	0	0	0	1	0	1	0	0	0	0	1	0	0	0	0
chr2	41843063	41841394	ENSG00000171132	PRKCE	ENST00000467131	major	1	0	1	0	0	0	0	1	0	0	0	0	1	0	1	0	0	0	0	1	0	0	0	0
chr2	41843063	41811687	ENSG00000171132	PRKCE	ENST00000497602	major	1	0	1	0	0	0	0	1	0	0	0	0	1	0	1	0	0	0	0	1	0	0	0	0
chr2	41843063	41976428	ENSG00000171132	PRKCE	ENST00000306116	major	1	0	1	0	1	0	0	1	1	1	0	0	1	0	0	0	0	0	0	0	0	0	0	0
chr2	41976188	41978971	ENSG00000171132	PRKCE	ENST00000306116	major	1	0	0	0	1	0	0	1	0	1	0	0	1	0	0	0	1	0	0	1	0	1	0	0
chr2	41979010	41980291	ENSG00000171132	PRKCE	ENST00000306116	major	1	0	0	0	1	0	0	1	0	1	0	0	1	0	0	0	1	0	0	1	0	0	0	0
chr2	41980381	41984110	ENSG00000171132	PRKCE	ENST00000306116	major	1	0	0	0	1	0	0	1	0	0	0	0	1	0	0	0	1	0	0	1	0	0	0	0
chr2	41984680	46001403	ENSG00000171132	PRKCE	ENST00000306116	major	1	0	0	0	1	0	0	1	1	0	0	0	1	0	0	0	1	0	0	1	0	0	0	0
chr2	46001002	46001403	ENSG00000171132	PRKCE	ENST00000394874	major	1	0	0	0	1	0	0	1	0	0	0	0	1	0	0	0	1	0	0	1	0	0	0	0
chr2	46001146	46004141	ENSG00000171132	PRKCE	ENST00000306116	major	1	0	0	0	1	0	0	1	0	0	0	0	1	0	0	0	1	0	0	1	0	0	0	0
chr2	46004638	46007461	ENSG00000171132	PRKCE	ENST00000306116	major	1	0	0	0	1	0	0	1	0	0	0	0	1	0	0	0	1	0	0	1	0	0	0	0
chr2	46007661	46010343	ENSG00000171132	PRKCE	ENST00000306116	major	1	0	0	0	1	0	0	1	1	0	0	0	1	0	0	0	1	0	0	1	0	0	0	0
chr2	46010117	46010683	ENSG00000171132	PRKCE	ENST00000394874	major	1	0	0	0	1	0	0	1	1	0	0	0	1	0	0	0	1	0	0	1	1	0	0	0
chr2	46010117	46086207	ENSG00000171132	PRKCE	ENST00000306116	major	1	0	0	0	1	0	0	1	1	0	0	0	1	0	0	0	1	0	0	1	0	0	0	0
chr2	46073960	46086207	ENSG00000171132	PRKCE	ENST00000469713	major	1	0	0	0	1	0	0	1	0	0	0	0	1	0	0	0	1	0	0	1	0	0	0	0
chr2	46073998	46086207	ENSG00000171132	PRKCE	ENST00000480633	major	1	0	0	0	1	0	0	1	0	0	0	0	1	0	0	0	1	0	0	1	0	0	0	0
chr2	46078369	46078719	ENSG00000232696	AC017006.2	ENST00000444077	major	1	0	0	0	1	0	0	1	0	0	0	0	1	0	0	0	1	0	0	1	0	0	0	0
chr2	46141231	46111040	ENSG00000171132	PRKCE	ENST00000306116	major	1	0	0	0	1	0	0	1	0	0	0	0	1	0	0	0	1	0	0	1	0	0	0	0
chr2	46111229	46119601	ENSG00000171132	PRKCE	ENST00000306116	major	1	0	0	0	1	0	0	1	0	0	0	0	1	0	0	0	1	0	0	1	0	0	0	0
chr2	46119712	46184734	ENSG00000171132	PRKCE	ENST00000306116	major	1	0	1	0	1	0	0	1	0	0	0	0	1	0	0	0	0	0	0	1	0	0	0	0
chr2	46166963	46167789	ENSG00000231336	AC017006.1	ENST00000410080	major	1	0	0	0	1	0	0	1	0	0	0	0	1	0	0	0	1	0	0	1	0	0	0	0
chr2	46294098	46346872	ENSG00000116016	EPAS1	ENST00000460011	major	1	0	1	0	0	0	0	1	0	0	0	0	1	0	1	0	0	0	0	1	0	0	0	0
chr2	46297937	46346872	ENSG00000116016	EPAS1	ENST00000263734	major	1	0	1	0	0	0	0	1	0	0	0	0	1	0	1	0	0	0	0	1	0	0	0	0
chr2	46331906	46346872	ENSG00000116016	EPAS1	ENST00000471822	major	1	0	1	0	0	0	0	1	0	0	0	0	1	0	1	0	0	0	0	1	0	0	0	0
chr2	46347063	46316110	ENSG00000116016	EPAS1	ENST00000263734	major	1	0	1	0	0	0	0	1	0	0	0	0	1	0	1	0	0	0	0	1	0	0	0	0
chr2	46347063	46347237	ENSG00000116016	EPAS1	ENST00000467888	major	1	0	1	0	0	0	0	1	0	0	0	0	1	0	1	0	0	0	0	1	0	0	0	0
chr2	46316302	46316723	ENSG00000116016	EPAS1	ENST00000263734	major	1	0	1	0	0	0	0	1	0	0	0	0	1	0	1	0	0	0	0	1	0	0	0	0
chr2	46360716	46360884	ENSG00000116016	EPAS1	ENST00000263734	major	1	0	1	0	0	0	0	1	0	0	0	0	1	0	1	0	0	0	0	1	0	0	0	0
chr2	46361090	46369826	ENSG00000116016	EPAS1	ENST00000263734	major	1	0	1	0	0	0	0	1	0	0	0	0	1	0	1	0	0	0	0	1	0	0	0	0
chr2	46369933	46371689	ENSG00000116016	EPAS1	ENST00000263734	major	1	0	1	0	0	0	0	1	0	0	0	0	1	0	1	0	0	0	0	1	0	0	0	0
chr2	46371837	46376138	ENSG00000116016	EPAS1	ENST00000263734	major	1	0	1	0	0	0	0	1	0	0	0	0	1	0	1	0	0	0	0	1	0	0	0	0
chr2	46376713	46377893	ENSG00000116016	EPAS1	ENST00000263734	major	1	0	1	0	0	0	0	1	0	0	0	0	1	0	1	0	0	0	0	1	0	0	0	0
chr2	46378087	46378616	ENSG00000116016	EPAS1	ENST00000263734	major	1	0	1	0	0	0	0	1	0	0	0	0	1	0	1	0	0	0	0	1	0	0	0	0
chr2	46378767	46380226	ENSG00000116016	EPAS1	ENST00000263734	major	1	0	1	0	0	0	0	1	0	0	0	0	1	0	1	0	0	0	0	1	0	0	0	0
chr2	46380717	46381191	ENSG00000116016	EPAS1	ENST00000263734	major	1	0	1	0	0	0	0	1	0	0	0	0	1	0	1	0	0	0	0	1	0	0	0	0
chr2	46381722	46381974	ENSG00000116016	EPAS1	ENST00000263734	major	1	0	1	0	0	0	0	1	0	0	0	0	1	0	1	0	0	0	0	1	0	0	0	0
chr2	46382089	46382424	ENSG00000116016	EPAS1	ENST00000263734	major	1	0	1	0	0	0	0	1	0	0	0	0	1	0	1	0	0	0	0	1	0	0	0	0
chr2	46382198	46384108	ENSG00000116016	EPAS1	ENST00000263734	major	1	0	1	0	0	0	0	1	0	0	0	0	1	0	1	0	0	0	0	1	0	0	0	0
chr2	46382198	46384471	ENSG00000116016	EPAS1	ENST00000468130	major	1	0	1	0	0	0	0	1	0	0	0	0	1	0	1	0	0	0	0	1	0	0	0	0
chr2	46392483	46393112	ENSG00000228100	LINC01820	ENST00000418411	major	1	0	1	0	0	0	0	1	0	0	0	0	1	0	1	0	0	0	0	1	0	0	0	0
chr2	46392483	46393222	ENSG00000228100	LINC01820	ENST00000614117	major	1	0	1	0	0	0	0	1	0	0	0	0	1	0	1	0	0	0	0	1	0	0	0	0
chr2	46393194	46394017	ENSG00000228100	LINC01820	ENST00000661109	major	1	0	1	0	0	0	0	1	0	0	0	0	1	0	1	0	0	0	0	1	0	0	0	0
chr2	46393341	46394017	ENSG00000228100	LINC01820	ENST00000669411	major	1	0	1	0	0	0	0	1	0	0	0	0	1	0	1	0	0	0	0	1	0	0	0	0
chr2	46429279	46430171	ENSG00000187600	LINC02183	ENST00000642724	major	1	0	1	0	0	0	0	1	0	0	0	0	1	0	1	0	0	0	0	1	0	0	0	0
chr2	46429279	46440126	ENSG00000187600	LINC02183	ENST00000449601	major	1	0	1	0	0	0	0	1	0	0	0	0	1	0	1	0	0	0	0	1	0	0	0	0
chr2	46430203	46440126	ENSG00000284608	AC016912.1	ENST00000432241	major	1	0	1	0	0	0	0	1	0	0	0	0	1	0	1	0	0	0	0	1	0	0	0	0
chr2	46436696	46440126	ENSG00000187600	LINC02183	ENST00000411396	major	1	0	1	0	0	0	0	1	0	0	0	0	1	0	1	0	0	0	0	1	0	0	0	0
chr2	46440226	46441091	ENSG00000187600	LINC02183	ENST00000449601	major	1	0	1	0	0	0	0	1	0	0	0	0	1	0	1	0	0	0	0	1	0	0	0	0
chr2	46440226	46441220	ENSG00000284608	AC016912.1	ENST00000432241	major	1	0	1	0	0	0	0	1	0	0	0	0	1	0	1	0	0	0	0	1	0	0	0	0
chr2	46440226	46441291	ENSG00000187600	LINC02183	ENST00000411396	major	1	0	1	0	0	0	0	1	0	0	0	0	1	0	1	0	0	0	0	1	0	0	0	0
chr2	46441371	46484243	ENSG00000284608	AC016912.1	ENST00000432241	major	1	0	1	0	0	0	0	1	1	1	0	0	1	0	1	0	0	0	0	1	0	0	0	0
chr2	46441371	46441118	ENSG00000187600	LINC02183	ENST00000449601	major	1	0	1	0	0	0	0	1	0	0	0	0	1	0	1	0	0	0	0	1	0	0	0	0
chr2	46479702	46480404	ENSG00000284701	TMEM247	ENST00000434431	major	1	0	1	0	0	0	0	1	0	0	0	0	1	0	1	0	0	0	0	1	0	0	0	0
chr2	46480764	46484243	ENSG00000284701	TMEM247	ENST00000434431	major	1	0	1	0	0	0	0	1	0	0	0	0	1	0	1	0	0	0	0	1	0	0	0	0
chr2	46490831	46131812	ENSG00000210161	ATP6V1E2	ENST00000124249	major	1	0	1	0	0	0	0	1	0	0	0	0	1	0	1	0	0	0	0	1	0	0	0	0
chr2	46499786	46100931	ENSG00000213111	AC018682.2	ENST00000117716	major	1	0	1	0	0	0	0	1	0	0	0	0	1	0	1	0	0	0	0	1	0	0	0	0
chr2	46112812	46118944	ENSG00000210161	ATP6V1E2	ENST00000306448	major	1	0	1	0	0	0	0	1	0	0	0	0	1	0	1	0	0	0	0	1	0	0	0	0
chr2	46112812	46131812	ENSG00000210161	ATP6V1E2	ENST00000122187	major	1	0	1	0	0	0	0	1	0	0	0	0	1	0	1	0	0	0	0	1	0	0	0	0
chr2	46128047	46131812	ENSG00000210161	ATP6V1E2	ENST00000124188	major	1	0	1	0	0	0	0	1	0	0	0	0	1	0	1	0	0	0	0	1	0	0	0	0
chr2	46131927	46136610	ENSG00000210161	ATP6V1E2	ENST00000122187	major	1	0	1	0	0	0	0	1	0	0	0	0	1	0	1	0	0	0	0	1	0	0	0	0
chr2	46136703	46137371	ENSG00000210161	ATP6V1E2	ENST00000122219	major	1	0	1	0	0	0	0	1	0	0	0	0	1	0	1	0	0	0	0	1	0	0	0	0
chr2	46136703	46141389	ENSG00000210161	ATP6V1E2	ENST00000122187	major	1	0	1	0	0	0	0	1	0	0	0	0	1	0	1	0	0	0	0	1	0	0	0	0
chr2	46137176	46141389	ENSG00000210161	ATP6V1E2	ENST00000122219	major	1	0	1	0	0	0	0	1	0	0	0	0	1	0	1	0	0	0	0	1	0	0	0	0
chr2	46141413	46142216	ENSG00000210161	ATP6V1E2	ENST00000122187	major	1	0	1	0	0	0	0	1	0	0	0	0	1	0	1	0	0	0	0	1	0	0	0	0
chr2	46141413	46141671	ENSG00000210161	ATP6V1E2	ENST00000124249	major	1	0	1	0	0	0	0	1	0	0	0	0	1	0	1	0	0	0	0	1	0	0	0	0
chr2	46141960	46176086	ENSG00000119729	RHOQ	ENST00000461198	major	1	0	1	0	0	0	0	1	0	0	0	0	1	0	1	0	0	0	0	1	0	0	0	0
chr2	46143188	46143713	ENSG00000119729	RHOQ	ENST00000238738	major	1	0	1	0	0	0	0	1	0	0	0	0	1	0	1	0	0	0	0	1	0	0	0	0
chr2	46143188	46176086	ENSG00000119729	RHOQ	ENST00000432183	major	1	0	1	0	0	0	0	1	0	0	0	0	1	0	1	0	0	0	0	1	0	0	0	0
chr2	46143812	46160123	ENSG00000119729	RHOQ	ENST00000489471	major	1	0	1	0	0	0	0	1	0	0	0	0	1	0	1	0	0	0	0	1	0	0	0	0
chr2	46143812	46172727	ENSG00000119729	RHOQ	ENST00000473428	major	1	0	1	0	0	0	0	1	0	0	0	0	1	0	1	0	0	0	0	1	0	0	0	0
chr2	46143812	46176086	ENSG00000119729	RHOQ	ENST00000238738	major	1	0	1	0	0	0	0	1	0	0	0	0	1	0	1	0	0	0	0	1	0	0	0	0
chr2	46160689	46176086	ENSG00000119729	RHOQ	ENST00000489471	major	1	0	1	0	0	0	0	1	0	0	0	0	1	0	1	0	0	0	0	1	0	0	0	0
chr2	46169170	46180034	ENSG00000210116	AC018682.1	ENST00000106009	major	1	0	1	0	0	0	0	1	0	0	0	0	1	0	1	0	0	0	0	1	0	0	0	0
chr2	46172786	46176086	ENSG00000119729	RHOQ	ENST00000473428	major	1	0	1	0	0	0	0	1	0	0	0	0	1	0	1	0	0	0	0	1	0	0	0	0
chr2	46176211	46176160	ENSG00000119729	RHOQ	ENST00000238738	major	1	0	1	0	0	0	0	1	0	0	0	0	1	0	1	0	0	0	0	1	0	0	0	0
chr2	46176616	46180927	ENSG00000119729	RHOQ	ENST00000238738	major	1	0	1	0	0	0	0	1	0	0	0	0	1	0	1	0	0	0	0	1	0	0	0	0
chr2	46180724	46180927	ENSG00000119729	RHOQ	ENST00000489448	major	1	0	1	0	0	0	0	1	0	0	0	0	1	0	1	0	0	0	0	1	0	0	0	0
chr2	46181191	46188074	ENSG00000111661	PIGF	ENST00000306461	major	1	0	1	0	0	0	0	1	0	0	0	0	1	0	1	0	0	0	0	1	0	0	0	0
chr2	46181191	46191802	ENSG00000111661	PIGF	ENST00000420164	major	1	0	1	0	0	0	0	1	0	0	0	0	1	0	1	0	0	0	0	1	0	0	0	0
chr2	46181191	46192474	ENSG00000111661	PIGF	ENST00000281382	major	1	0	1	0	0	0	0	1	0	0	0	0	1	0	1	0	0	0	0	1	0	0	0	0
chr2	46188179	46192474	ENSG00000111661	PIGF	ENST00000306461	major	1	0	1	0	0	0	0	1	0	0	0	0	1	0	1	0	0	0	0	1	0	0	0	0
chr2	46191921	46192474	ENSG00000111661	PIGF	ENST00000420164	major	1	0	1	0	0	0	0	1	0	0	0	0	1	0	1	0	0	0	0	1	0	0	0	0
chr2	46192183	46612227	ENSG00000111661	PIGF	ENST00000281382	major	1	0	1	0	0	0	0	1	0	0	0	0	1	0	1	0	0	0	0	1	0	0	0	0
chr2	46612344	46613693	ENSG00000111661	PIGF	ENST00000281382	major	1	0	1	0	0	0	0	1	0	0	0	0	1	0	1	0	0	0	0	1	0	0	0	0
chr2	46612344	46614936	ENSG00000111661	PIGF	ENST00000412717	major	1	0	1	0	0	0	0	1	0	0	0	0	1	0	1	0	0	0	0	1	0	0	0	0
chr2	46613781	46614936	ENSG00000111661	PIGF	ENST00000281382	major	1	0	1	0	0	0	0	1	0	0	0	0	1	0	1	0	0	0	0	1	0	0	0	0
chr2	46611181	46616186	ENSG00000111661	PIGF	ENST00000474980	major	1	0	1	0	0	0	0	1	0	0	0	0	1	0	1	0	0	0	0	1	0	0	0	0
chr2	46611181	46616969	ENSG00000111661	PIGF	ENST00000281382	major	1	0	1	0	0	0	0	1	0	0	0	0	1	0	1	0	0	0	0	1	0	0	0	0
chr2	46617023	46618772	ENSG00000119878	CRIPT	ENST00000486447	major	1	0	1	0	0	0	0	1	0	0	0	0	1	0	1	0	0	0	0	1	0	0	0	0
chr2	46617298	46618772	ENSG00000119878	CRIPT	ENST00000238892	major	1	0	1	0	0	0	0	1	0	0	0	0	1	0	1	0	0	0	0	1	0	0	0	0
chr2	46618838	46619626	ENSG00000119878	CRIPT	ENST00000238892	major	1	0	1	0	0	0	0	1	0	0	0	0	1	0	1	0	0	0	0	1	0	0	0	0
chr2	46623867	46624162	ENSG00000119878	CRIPT	ENST00000238892	major	1	0	1	0	0	0	0	1	0	0	0	0	1	0	1	0	0	0	0	1	0	0	0	0
chr2	46699111	46718118	ENSG00000171110	SOCS1	ENST00000306103	major	1	0	1	0	0	0	0	1	0	0	0	0	1	0	1	0	0	0	0	1	0	0	0	0
chr2	46699111	46797318	ENSG00000222001	LINC01118	ENST00000610611	major	1	0	1	0	0	0	0	1	1	1	0	0	1	0	1	0	0	0	0	1	0	0	0	0
chr2	46699449	46718118	ENSG00000171110	SOCS1	ENST00000394861	major	1	0	1	0	0	0	0	1	0	0	0	0	1	0	1	0	0	0	0	1	0	0	0	0
chr2	46770919	46779621	ENSG00000171110	SOCS1	ENST00000610009	major	1	0	1	0	0	0	0	1	1	0	0	0	1	0	1	0	0	0	0	1	0	0	0	0
chr2	46797101	46797637	ENSG00000222001	LINC01118	ENST00000610611	major	1	0	1	0	0	0	0	1	0	0	0	0	1	0	1	0	0	0	0	1	0	0	0	0
chr2	46797741	46800208	ENSG00000222001	LINC01118	ENST00000610611	major	1	0	1	0	0	0	0	1	0	0	0	0	1	0	1	0	0	0	0	1	0	0	0	0
chr2	46800447	46811111	ENSG00000222001	LINC01118	ENST00000610611	major	1	0	1	0	0	0	0	1	0	0	0	0	1	0	1	0	0	0	0	1	0	0	0	0
chr2	46811612	46816120	ENSG00000222001	LINC01118	ENST00000610611	major	1	0	1	0	0	0	0	1	0	0	0	0	1	0	1	0	0	0	0	1	0	0	0	0
chr2	46816912	46811922	ENSG00000239332	LINC01119	ENST00000422294	major	1	0	1	0	0	0	0	1	0	0	0	0	1	0	1	0	0	0	0	1	0	0	0	0
chr2	46816912	46818179	ENSG00000222001	LINC01118	ENST00000610611	major	1	0	1	0	0	0	0	1	0	0	0	0	1	0	1	0	0	0	0	1	0	0	0	0
chr2	46816912	46817369	ENSG00000222001	LINC01118	ENST00000479311	major	1	0	1	0	0	0	0	1	0	0	0	0	1	0	1	0	0	0	0	1	0	0	0	0
chr2	46816912	46817247	ENSG00000222001	LINC01118	ENST00000409912	major	1	0	1	0	0	0	0	1	0	0	0	0	1	0	1	0	0	0	0	1	0	0	0	0
chr2	46817433	46818179	ENSG00000222001	LINC01118	ENST00000479311	major	1	0	1	0	0	0	0	1	0	0	0	0	1	0	1	0	0	0	0	1	0	0	0	0
chr2	46818231	46822100	ENSG00000222001	LINC01118	ENST00000610611	major	1	0	1	0	0	0	0	1	0	0	0	0	1	0	1	0	0	0	0	1	0	0	0	0
chr2	46828084	46811922	ENSG00000239332	LINC01119	ENST00000490910	major	1	0	1	0	0	0	0	1	0	0	0	0	1	0	1	0	0	0	0	1	0	0	0	0
chr2	46847037	46811922	ENSG00000239332	LINC01119	ENST00000468141	major	1	0	1	0	0	0	0	1	0	0	0	0	1	0	1	0	0	0	0	1	0	0	0	0
chr2	46812168	46813393	ENSG00000226148	AC016722.1	ENST00000413936	major	1	0	1	0	0	0	0	1	0	0	0	0	1	0	1	0	0	0	0	1	0	0	0	0
chr2	46899314	46906883	ENSG00000228921	AC016722.2	ENST00000429761	major	1	0	1	0	0	0	0	1	1	1	0	0	1	0	1	0	0	0	0	0	0	0	0	0
chr2	46901194	46907809	ENSG00000180398	MCFD2	ENST00000409101	major	1	0	1	0	0	0	0	0	0	1	0	0	1	0	1	0	0	0	0	0	0	1	0	0
chr2	46901194	46911722	ENSG00000180398	MCFD2	ENST00000493804	major	1	0	1	0	0	0	0	0	1	1	0	0	1	0	1	0	0	0	0	0	0	0	0	0
chr2	46901194	46941171	ENSG00000180398	MCFD2	ENST00000470873	major	1	0	1	0	0	0	0	0	1	1	0	0	1	0	1	0	0	0	0	0	0	0	0	0
chr2	46901982	46907809	ENSG00000180398	MCFD2	ENST00000434262	major	1	0	1	0	0	0	0	0	0	1	0	0	1	0	1	0	0	0	0	0	0	1	0	0
chr2	46907969	46941171	ENSG00000180398	MCFD2	ENST00000444761	major	1	0	1	0	0	0	0	0	1	1	0	0	1	0	1	0	0	0	0	0	0	0	0	0
chr2	46907969	46911980	ENSG00000180398	MCFD2	ENST00000409800	major	1	0	1	0	0	0	0	0	1	1	0	0	1	0	1	0	0	0	0	0	0	0	0	0
chr2	46907969	46911722	ENSG00000180398	MCFD2	ENST00000409913	major	1	0	1	0	0	0	0	0	1	1	0	0	1	0	1	0	0	0	0	0	0	0	0	0
chr2	46907969	46909022	ENSG00000180398	MCFD2	ENST00000409101	major	1	0	1	0	0	0	0	0	0	1	0	0	1	0	1	0	0	0	0	0	0	1	0	0
chr2	46909177	46910779	ENSG00000180398	MCFD2	ENST00000409973	major	1	0	1	0	0	0	0	0	1	1	0	0	1	0	1	0	0	0	0	0	0	0	0	0
chr2	46909177	46912142	ENSG00000180398	MCFD2	ENST00000409101	major	1	0	1	0	0	0	0	0	1	1	0	0	1	0	1	0	0	0	0	0	0	0	0	0
chr2	46909177	46913699	ENSG00000180398	MCFD2	ENST00000417180	major	1	0	1	0	0	0	0	0	1	1	0	0	1	0	1	0	0	0	0	0	0	0	0	0
chr2	46909177	46911722	ENSG00000180398	MCFD2	ENST00000319466	major	1	0	1	0	0	0	0	0	1	1	0	0	1	0	1	0	0	0	0	0	0	0	0	0
chr2	46909177	46911980	ENSG00000180398	MCFD2	ENST00000409218	major	1	0	1	0	0	0	0	0	1	1	0	0	1	0	1	0	0	0	0	0	0	0	0	0
chr2	46909177	46941171	ENSG00000180398	MCFD2	ENST00000409207	major	1	0	1	0	0	0	0	0	1	1	0	0	1	0	1	0	0	0	0	0	0	0	0	0
chr2	46910873	46914068	ENSG00000180398	MCFD2	ENST00000412438	major	1	0	1	0	0	0	0	0	1	0	0	0	1	0	1	0	0	0	0	0	1	0	0	0
chr2	46910873	46911722	ENSG00000180398	MCFD2	ENST00000409973	major	1	0	1	0	0	0	0	0	1	0	0	0	1	0	1	0	0	0	0	0	1	0	0	0
chr2	46912618	46911722	ENSG00000180398	MCFD2	ENST00000409101	major	1	0	1	0	0	0	0	0	1	0	0	0	1	0	1	0	0	0	0	0	1	0	0	0
chr2	46916177	46917183	ENSG00000068724	TTC7A	ENST00000409241	major	1	0	1	0	0	0	0	0	1	0	0	0	1	0	1	0	0	0	0	0	1	0	0	0
chr2	46917277	46910362	ENSG00000068724	TTC7A	ENST00000409241	major	1	0	1	0	0	0	0	0	1	0	0	0	1	0	1	0	0	0	0	0	0	0	0	0
chr2	46941721	46910362	ENSG00000068724	TTC7A	ENST00000319190	major	1	0	1	0	0	0	0	0	0	0	0	0	1	0	1	0	0	0	0	0	0	0	0	0
chr2	46910126	46911601	ENSG00000068724	TTC7A	ENST00000409821	major	1	0	1	0	0	0	0	0	0	0	0	0	1	0	1	0	0	0	0	0	0	0	0	0
chr2	46910126	46916838	ENSG00000068724	TTC7A	ENST00000319190	major	1	0	1	0	0	0	0	0	0	0	0	0	1	0	1	0	0	0	0	0	0	0	0	0
chr2	46911733	46916838	ENSG00000068724	TTC7A	ENST00000409821	major	1	0	1	0	0	0	0	0	0	0	0	0	1	0	1	0	0	0	0	0	0	0	0	0
chr2	46917007	46918494	ENSG00000068724	TTC7A	ENST00000409821	major	1	0	1	0	0	0	0	0	0	0	0	0	1	0	1	0	0	0	0	0	0	0	0	0
chr2	46917007	46974972	ENSG00000068724	TTC7A	ENST00000319190	major	1	0	1	0	0	0	0	1	0	0	0	0	1	0	1	0	0	0	0	0	0	0	0	0
chr2	46918112	46974972	ENSG00000068724	TTC7A	ENST00000409821	major	1	0	1	0	0	0	0	1	0	0	0	0	1	0	1	0	0	0	0	1	0	0	0	0
chr2	46971103	46978791	ENSG00000068724	TTC7A	ENST00000319190	major	1	0	1	0	0	0	0	1	0	0	0	0	1	0	1	0	0	0	0	1	0	0	0	0
chr2	46978249	46978791	ENSG00000068724	TTC7A	ENST00000474321	major	1	0	1	0	0	0	0	1	0	0	0	0	1	0	1	0	0	0	0	1	0	0	0	0
chr2	46978907	46993449	ENSG00000068724	TTC7A	ENST00000319190	major	1	0	1	0	0	0	0	1	1	0	0	0	1	0	1	0	0	0	0	1	0	0	0	0
chr2	46993128	46994316	ENSG00000068724	TTC7A	ENST00000319190	major	1	0	1	0	0	0	0	1	1	0	0	0	1	0	1	0	0	0	0	1	1	0	0	0
chr2	46993128	46991131	ENSG00000068724	TTC7A	ENST00000441914	major	1	0	1	0	0	0	0	1	1	0	0	0	1	0	1	0	0	0	0	1	1	0	0	0
chr2	46994114	46991131	ENSG00000068724	TTC7A	ENST00000319190	major	1	0	1	0	0	0	0	1	1	0	0	0	1	0	1	0	0	0	0	1	0	0	0	0
chr2	46991199	47001921	ENSG00000068724	TTC7A	ENST00000319190	major	1	0	1	0	0	0	0	1	0	0	0	0	1	0	1	0	0	0	0	1	0	0	0	0
chr2	47006019	47006640	ENSG00000068724	TTC7A	ENST00000319190	major	1	0	1	0	0	0	0	1	0	0	0	0	1	0	1	0	0	0	0	1	0	0	0	0
chr2	47006724	47011330	ENSG00000068724	TTC7A	ENST00000319190	major	1	0	1	0	0	0	0	1	0	0	0	0	1	0	1	0	0	0	0	1	0	0	0	0
chr2	47007049	47011330	ENSG00000068724	TTC7A	ENST00000612236	major	1	0	1	0	0	0	0	1	0	0	0	0	1	0	1	0	0	0	0	1	0	0	0	0
chr2	47008779	47011330	ENSG00000068724	TTC7A	ENST00000611411	major	1	0	1	0	0	0	0	1	0	0	0	0	1	0	1	0	0	0	0	1	0	0	0	0
chr2	47011431	47021861	ENSG00000068724	TTC7A	ENST00000319190	major	1	0	1	0	0	0	0	1	0	0	0	0	1	0	1	0	0	0	0	1	0	0	0	0
chr2	47011431	47023407	ENSG00000068724	TTC7A	ENST00000612168	major	1	0	1	0	0	0	0	1	0	0	0	0	1	0	1	0	0	0	0	1	0	0	0	0
chr2	47011431	47024286	ENSG00000068724	TTC7A	ENST00000484061	major	1	0	1	0	0	0	0	1	0	0	0	0	1	0	1	0	0	0	0	1	0	0	0	0
chr2	47021979	47023407	ENSG00000068724	TTC7A	ENST00000319190	major	1	0	1	0	0	0	0	1	0	0	0	0	1	0	1	0	0	0	0	1	0	0	0	0
chr2	47021979	47024286	ENSG00000068724	TTC7A	ENST00000612236	major	1	0	1	0	0	0	0	1	0	0	0	0	1	0	1	0	0	0	0	1	0	0	0	0
chr2	47023461	47024286	ENSG00000068724	TTC7A	ENST00000319190	major	1	0	1	0	0	0	0	1	0	0	0	0	1	0	1	0	0	0	0	1	0	0	0	0
chr2	47024319	47029223	ENSG00000068724	TTC7A	ENST00000319190	major	1	0	1	0	0	0	0	1	0	0	0	0	1	0	1	0	0	0	0	1	0	0	0	0
chr2	47029384	47060768	ENSG00000068724	TTC7A	ENST00000611101	major	1	0	1	0	0	0	0	1	0	0	0	0	1	0	1	0	0	0	0	1	0	0	0	0
chr2	47029384	47049948	ENSG00000068724	TTC7A	ENST00000461601	major	1	0	1	0	0	0	0	1	0	0	0	0	1	0	1	0	0	0	0	1	0	0	0	0
chr2	47029384	47046314	ENSG00000068724	TTC7A	ENST00000319190	major	1	0	1	0	0	0	0	1	0	0	0	0	1	0	1	0	0	0	0	1	0	0	0	0
chr2	47034369	47046314	ENSG00000068724	TTC7A	ENST00000484337	major	1	0	1	0	0	0	0	1	0	0	0	0	1	0	1	0	0	0	0	1	0	0	0	0
chr2	47031621	47040367	ENSG00000233841	AC093732.1	ENST00000422201	major	1	0	1	0	0	0	0	1	0	0	0	0	1	0	1	0	0	0	0	1	0	0	0	0
chr2	47041184	47046816	ENSG00000239601	STPG4	ENST00000496939	major	1	0	1	0	0	0	0	1	0	0	0	0	1	0	1	0	0	0	0	1	0	0	0	0
chr2	47046431	47047261	ENSG00000068724	TTC7A	ENST00000394810	major	1	0	1	0	0	0	0	1	0	0	0	0	1	0	1	0	0	0	0	1	0	0	0	0
chr2	47046431	47049948	ENSG00000068724	TTC7A	ENST00000319190	major	1	0	1	0	0	0	0	1	0	0	0	0	1	0	1	0	0	0	0	1	0	0	0	0
chr2	47046919	47108387	ENSG00000239601	STPG4	ENST00000496939	major	1	0	1	0	0	0	0	1	0	0	0	0	1	0	1	0	0	0	0	1	0	0	0	0
chr2	47047337	47049948	ENSG00000068724	TTC7A	ENST00000394810	major	1	0	1	0	0	0	0	1	0	0	0	0	1	0	1	0	0	0	0	1	0	0	0	0
chr2	47010046	47010339	ENSG00000068724	TTC7A	ENST00000496991	major	1	0	1	0	0	0	0	1	0	0	0	0	1	0	1	0	0	0	0	1	0	0	0	0
chr2	47010046	47011741	ENSG00000068724	TTC7A	ENST00000319190	major	1	0	1	0	0	0	0	1	0	0	0	0	1	0	1	0	0	0	0	1	0	0	0	0
chr2	47011880	47060768	ENSG00000068724	TTC7A	ENST00000319190	major	1	0	1	0	0	0	0	1	0	0	0	0	1	0	1	0	0	0	0	1	0	0	0	0
chr2	47060971	47073701	ENSG00000068724	TTC7A	ENST00000319190	major	1	0	1	0	0	0	0	1	0	0	0	0	1	0	1	0	0	0	0	1	0	0	0	0
chr2	47066137	47108387	ENSG00000239601	STPG4	ENST00000464127	major	1	0	1	0	0	0	0	1	0	0	0	0	1	0	1	0	0	0	0	1	0	0	0	0
chr2	47066137	47090269	ENSG00000273269	AC073283.3	ENST00000422269	major	1	0	1	0	0	0	0	1	0	0	0	0	1	0	1	0	0	0	0	1	0	0	0	0
chr2	47068116	47108387	ENSG00000239601	STPG4	ENST00000482148	major	1	0	1	0	0	0	0	1	0	0	0	0	1	0	1	0	0	0	0	1	0	0	0	0
chr2	47087130	47090269	ENSG00000239601	STPG4	ENST00000441927	major	1	0	1	0	0	0	0	1	0	0	0	0	1	0	1	0	0	0	0	1	0	0	0	0
chr2	47121113	47129940	ENSG00000273269	AC073283.3	ENST00000422269	major	1	0	1	0	0	0	0	1	0	0	0	0	1	0	1	0	0	0	0	1	0	0	0	0
chr2	47129991	47130191	ENSG00000239601	STPG4	ENST00000294947	major	1	0	1	0	0	0	0	1	0	0	0	0	1	0	1	0	0	0	0	1	0	0	0	0
chr2	47130260	47111217	ENSG00000239601	STPG4	ENST00000294947	major	1	0	1	0	0	0	0	1	0	0	0	0	1	0	1	0	0	0	0	1	0	0	0	0
chr2	47111111	47112916	ENSG00000239601	STPG4	ENST00000294947	major	1	0	1	0	0	0	0	1	0	0	0	0	1	0	1	0	0	0	0	1	0	0	0	0
chr2	47113016	47111170	ENSG00000239601	STPG4	ENST00000294947	major	1	0	1	0	0	0	0	1	0	0	0	0	1	0	1	0	0	0	0	1	0	0	0	0
chr2	47113016	47170733	ENSG00000273269	AC073283.3	ENST00000422269	major	1	0	1	0	0	0	0	1	0	1	0	0	1	0	1	0	0	0	0	1	0	0	0	0
chr2	47160804	47161722	ENSG00000143933	CALM2	ENST00000668667	major	1	0	1	0	0	0	0	1	0	1	0	0	1	0	1	0	0	0	0	1	0	1	0	0
chr2	47161818	47162281	ENSG00000143933	CALM2	ENST00000668667	major	1	0	1	0	0	0	0	1	0	1	0	0	1	0	1	0	0	0	0	1	0	1	0	0
chr2	47161818	47162118	ENSG00000143933	CALM2	ENST00000432899	major	1	0	1	0	0	0	0	1	0	1	0	0	1	0	1	0	0	0	0	1	0	1	0	0
chr2	47162392	47162118	ENSG00000143933	CALM2	ENST00000668667	major	1	0	1	0	0	0	0	1	0	1	0	0	1	0	1	0	0	0	0	1	0	1	0	0
chr2	47162662	47167471	ENSG00000143933	CALM2	ENST00000409163	major	1	0	1	0	0	0	0	1	0	1	0	0	1	0	1	0	0	0	0	1	0	0	0	0
chr2	47162662	47170733	ENSG00000143933	CALM2	ENST00000668667	major	1	0	1	0	0	0	0	1	0	1	0	0	1	0	1	0	0	0	0	1	0	0	0	0
chr2	47167690	47170733	ENSG00000143933	CALM2	ENST00000409163	major	1	0	1	0	0	0	0	1	0	0	0	0	1	0	1	0	0	0	0	1	0	0	0	0
chr2	47170764	47172413	ENSG00000143933	CALM2	ENST00000416319	major	1	0	1	0	0	0	0	1	0	0	0	0	1	0	1	0	0	0	0	1	0	0	0	0
chr2	47170764	47176031	ENSG00000143933	CALM2	ENST00000611728	major	1	0	1	0	0	0	0	1	0	0	0	0	1	0	1	0	0	0	0	1	0	0	0	0
chr2	47170764	47176231	ENSG00000143933	CALM2	ENST00000616138	major	1	0	1	0	0	0	0	1	0	0	0	0	1	0	1	0	0	0	0	1	0	0	0	0
chr2	47170764	47176440	ENSG00000143933	CALM2	ENST00000614798	major	1	0	1	0	0	0	0	1	0	0	0	0	1	0	1	0	0	0	0	1	0	0	0	0
chr2	47170764	47176848	ENSG00000143933	CALM2	ENST00000611410	major	1	0	1	0	0	0	0	1	0	0	0	0	1	0	1	0	0	0	0	1	0	0	0	0
chr2	47172419	47176231	ENSG00000143933	CALM2	ENST00000484408	major	1	0	1	0	0	0	0	1	0	0	0	0	1	0	1	0	0	0	0	1	0	0	0	0
chr2	47172419	47176276	ENSG00000143933	CALM2	ENST00000489742	major	1	0	1	0	0	0	0	1	0	0	0	0	1	0	1	0	0	0	0	1	0	0	0	0
chr2	47172419	47176440	ENSG00000143933	CALM2	ENST00000416319	major	1	0	1	0	0	0	0	1	0	0	0	0	1	0	1	0	0	0	0	1	0	0	0	0
chr2	47192817	47323420	ENSG00000234690	EPCAM-DT	ENST00000448713	major	1	0	1	0	0	0	0	1	1	1	0	0	1	0	1	0	0	0	0	1	0	0	0	0
chr2	47192817	47199436	ENSG00000234690	EPCAM-DT	ENST00000441997	major	1	0	1	0	0	0	0	1	0	0	0	0	1	0	1	0	0	0	0	1	0	0	0	0
chr2	47199143	47332272	ENSG00000234690	EPCAM-DT	ENST00000441997	major	1	0	1	0	0	0	0	1	1	1	0	0	1	0	1	0	0	0	0	1	0	0	0	0
chr2	47211219	47220808	ENSG00000234690	EPCAM-DT	ENST00000419031	major	1	0	1	0	0	0	0	1	0	0	0	0	1	0	1	0	0	0	0	1	0	0	0	0
chr2	47221323	47310366	ENSG00000234690	EPCAM-DT	ENST00000618129	major	1	0	1	0	0	0	0	1	0	0	0	0	1	0	1	0	0	0	0	1	0	0	0	0
chr2	47221323	47344900	ENSG00000234690	EPCAM-DT	ENST00000419031	major	1	0	1	0	0	0	0	1	1	1	0	0	1	0	1	0	0	0	0	0	0	0	0	0
chr2	47221879	47238732	ENSG00000226087	AC073283.2	ENST00000614272	major	1	0	1	0	0	0	0	1	0	0	0	0	1	0	1	0	0	0	0	1	0	0	0	0
chr2	47227014	47238732	ENSG00000226087	AC073283.2	ENST00000666171	major	1	0	1	0	0	0	0	1	0	0	0	0	1	0	1	0	0	0	0	1	0	0	0	0
chr2	47323491	47332272	ENSG00000234690	EPCAM-DT	ENST00000410110	major	1	0	1	0	0	0	0	0	1	1	0	0	1	0	1	0	0	0	0	0	1	0	0	0
chr2	47323491	47344900	ENSG00000234690	EPCAM-DT	ENST00000448713	major	1	0	1	0	0	0	0	0	1	1	0	0	1	0	1	0	0	0	0	0	0	0	0	0
chr2	47332107	47332272	ENSG00000234690	EPCAM-DT	ENST00000413181	major	1	0	1	0	0	0	0	0	1	0	0	0	1	0	1	0	0	0	0	0	1	0	0	0
chr2	47332408	47332933	ENSG00000234690	EPCAM-DT	ENST00000413181	major	1	0	1	0	0	0	0	0	1	0	0	0	1	0	1	0	0	0	0	0	1	0	0	0
chr2	47333026	47344900	ENSG00000234690	EPCAM-DT	ENST00000413181	major	1	0	1	0	0	0	0	0	1	0	0	0	1	0	1	0	0	0	0	0	0	0	0	0
chr2	47341223	47368927	ENSG00000119888	EPCAM	ENST00000401271	major	1	0	1	0	0	0	0	0	0	0	0	0	1	0	1	0	0	0	0	0	0	0	0	0
chr2	47369231	47373462	ENSG00000119888	EPCAM	ENST00000401271	major	1	0	1	0	0	0	0	0	0	0	0	0	1	0	1	0	0	0	0	0	0	0	0	0
chr2	47369181	47373462	ENSG00000119888	EPCAM	ENST00000263731	major	1	0	1	0	0	0	0	0	0	0	0	0	1	0	1	0	0	0	0	0	0	0	0	0
chr2	47369809	47373462	ENSG00000119888	EPCAM	ENST00000419334	major	1	0	1	0	0	0	0	0	0	0	0	0	1	0	1	0	0	0	0	0	0	0	0	0
chr2	47373170	47373807	ENSG00000119888	EPCAM	ENST00000263731	major	1	0	1	0	0	0	0	0	0	0	0	0	1	0	1	0	0	0	0	0	0	0	0	0
chr2	47374048	47371233	ENSG00000119888	EPCAM	ENST00000263731	major	1	0	1	0	0	0	0	0	0	0	0	0	1	0	1	0	0	0	0	0	0	0	0	0
chr2	47371299	47377013	ENSG00000119888	EPCAM	ENST00000263731	major	1	0	1	0	0	0	0	0	0	0	0	0	1	0	1	0	0	0	0	0	0	0	0	0
chr2	47377077	47378912	ENSG00000119888	EPCAM	ENST00000263731	major	1	0	1	0	0	0	0	0	0	0	0	0	1	0	1	0	0	0	0	0	0	0	0	0
chr2	47379014	47379768	ENSG00000119888	EPCAM	ENST00000263731	major	1	0	1	0	0	0	0	0	0	0	0	0	1	0	1	0	0	0	0	0	0	0	0	0
chr2	47379969	47381161	ENSG00000119888	EPCAM	ENST00000263731	major	1	0	1	0	0	0	0	0	1	0	0	0	1	0	1	0	0	0	0	0	0	0	0	0
chr2	47381210	47386171	ENSG00000119888	EPCAM	ENST00000263731	major	1	0	1	0	0	0	0	0	1	0	0	0	1	0	1	0	0	0	0	0	1	0	0	0
chr2	47403402	47408400	ENSG00000091002	MSH2	ENST00000641106	major	1	0	1	0	0	0	0	0	0	1	0	0	1	0	1	0	0	0	0	0	0	0	0	0
chr2	47408111	47410093	ENSG00000091002	MSH2	ENST00000641106	major	1	0	1	0	0	0	0	0	0	0	0	0	1	0	1	0	0	0	0	0	0	0	0	0
chr2	47410372	47412413	ENSG00000091002	MSH2	ENST00000641106	major	1	0	1	0	0	0	0	0	0	0	0	0	1	0	1	0	0	0	0	0	0	0	0	0
chr2	47412160	47414268	ENSG00000091002	MSH2	ENST00000641106	major	1	0	1	0	0	0	0	0	0	0	0	0	1	0	1	0	0	0	0	0	0	0	0	0
chr2	47414418	47416291	ENSG00000091002	MSH2	ENST00000641106	major	1	0	1	0	0	0	0	0	0	0	0	0	1	0	1	0	0	0	0	0	0	0	0	0
chr2	47416429	47429741	ENSG00000091002	MSH2	ENST00000641106	major	1	0	1	0	0	0	0	1	0	0	0	0	1	0	1	0	0	0	0	0	0	0	0	0
chr2	47429941	47441147	ENSG00000091002	MSH2	ENST00000641106	major	1	0	1	0	0	0	0	1	0	0	0	0	1	0	1	0	0	0	0	1	0	0	0	0
chr2	47441617	47463030	ENSG00000091002	MSH2	ENST00000641106	major	1	0	1	0	0	0	0	1	0	0	0	0	1	0	1	0	0	0	0	1	0	0	0	0
chr2	47463114	47466617	ENSG00000091002	MSH2	ENST00000641106	major	1	0	1	0	0	0	0	1	0	0	0	0	1	0	1	0	0	0	0	1	0	0	0	0
chr2	47466808	47470964	ENSG00000091002	MSH2	ENST00000641106	major	1	0	1	0	0	0	0	1	0	0	0	0	1	0	1	0	0	0	0	1	0	0	0	0
chr2	47466808	47470987	ENSG00000091002	MSH2	ENST00000644092	major	1	0	1	0	0	0	0	1	0	0	0	0	1	0	1	0	0	0	0	1	0	0	0	0
chr2	47471062	47471024	ENSG00000091002	MSH2	ENST00000641106	major	1	0	1	1	0	0	0	1	0	0	0	0	1	0	0	0	0	0	0	1	0	0	0	0
chr2	47471270	47476366	ENSG00000091002	MSH2	ENST00000641106	major	1	0	0	1	0	0	0	1	0	0	0	0	1	0	0	1	0	0	0	1	0	0	0	0
chr2	47476171	47478271	ENSG00000091002	MSH2	ENST00000641106	major	1	0	0	1	0	0	0	1	0	0	0	0	1	0	0	1	0	0	0	1	0	0	0	0
chr2	47478119	47480691	ENSG00000091002	MSH2	ENST00000641106	major	1	0	0	1	0	0	0	1	0	0	0	0	1	0	0	1	0	0	0	1	0	0	0	0
chr2	47480871	47112302	ENSG00000091002	MSH2	ENST00000641106	major	1	0	0	1	0	0	0	1	0	0	0	0	1	0	0	1	0	0	0	1	0	0	0	0
chr2	47480871	47110037	ENSG00000091002	MSH2	ENST00000644900	major	1	0	0	1	0	0	0	1	0	0	0	0	1	0	0	1	0	0	0	1	0	0	0	0
chr2	47480871	47482778	ENSG00000091002	MSH2	ENST00000233146	major	1	0	0	1	0	0	0	1	0	0	0	0	1	0	0	1	0	0	0	1	0	0	0	0
chr2	47110323	47110822	ENSG00000091002	MSH2	ENST00000644900	major	1	0	0	1	0	0	0	1	0	0	0	0	1	0	0	1	0	0	0	1	0	0	0	0
chr2	47110911	47112302	ENSG00000091002	MSH2	ENST00000644900	major	1	0	0	1	0	0	0	1	0	0	0	0	1	0	0	1	0	0	0	1	0	0	0	0
chr2	47112420	47162088	ENSG00000091002	MSH2	ENST00000641106	major	1	0	0	1	0	0	0	1	0	0	0	0	1	0	0	1	0	0	0	1	0	0	0	0
chr2	47112420	47607391	ENSG00000091002	MSH2	ENST00000644092	major	1	0	0	1	0	0	0	1	0	0	0	0	1	0	0	1	0	0	0	1	0	0	0	0
chr2	47112420	47632801	ENSG00000091002	MSH2	ENST00000641339	major	1	0	0	1	0	0	0	1	0	0	0	0	1	0	0	1	0	0	0	1	0	0	0	0
chr2	47121808	47169940	ENSG00000184261	KCNK12	ENST00000327876	major	1	0	0	1	0	0	0	1	0	0	0	0	1	0	0	1	0	0	0	1	0	0	0	0
chr2	47127804	47128300	ENSG00000231760	MSH2-OT1	ENST00000431331	major	1	0	0	1	0	0	0	1	0	0	0	0	1	0	0	1	0	0	0	1	0	0	0	0
chr2	47127804	47129062	ENSG00000231760	MSH2-OT1	ENST00000648301	major	1	0	0	1	0	0	0	1	0	0	0	0	1	0	0	1	0	0	0	1	0	0	0	0
chr2	47127804	47134871	ENSG00000231760	MSH2-OT1	ENST00000439182	major	1	0	0	1	0	0	0	1	0	0	0	0	1	0	0	1	0	0	0	1	0	0	0	0
chr2	47128368	47129066	ENSG00000231760	MSH2-OT1	ENST00000431331	major	1	0	0	1	0	0	0	1	0	0	0	0	1	0	0	1	0	0	0	1	0	0	0	0
chr2	47143801	47169940	ENSG00000184261	KCNK12	ENST00000493127	major	1	0	0	1	0	0	0	1	0	0	0	0	1	0	0	1	0	0	0	1	0	0	0	0
chr2	47111948	47162088	ENSG00000091002	MSH2	ENST00000467323	major	1	0	0	1	0	0	0	1	0	0	0	0	1	0	0	1	0	0	0	1	0	0	0	0
chr2	47607181	47632801	ENSG00000091002	MSH2	ENST00000644092	major	1	0	0	1	0	0	0	1	0	0	0	0	1	0	0	1	0	0	0	1	0	0	0	0
chr2	47632881	47617199	ENSG00000091002	MSH2	ENST00000644092	major	1	0	0	1	0	0	0	1	0	0	0	0	1	0	0	1	0	0	0	1	0	0	0	0
chr2	47617292	47660991	ENSG00000091002	MSH2	ENST00000641339	major	1	0	0	1	0	0	0	1	0	0	0	0	1	0	0	1	0	0	0	1	0	0	0	0
chr2	47696097	47708182	ENSG00000116062	MSH6	ENST00000612107	major	1	0	0	1	0	0	0	1	0	0	0	0	1	0	0	1	0	0	0	1	0	0	0	0
chr2	47696097	47708208	ENSG00000116062	MSH6	ENST00000414137	major	1	0	0	1	0	0	0	1	0	0	0	0	1	0	0	1	0	0	0	1	0	0	0	0
chr2	47708430	47737390	ENSG00000116062	MSH6	ENST00000612107	major	1	0	0	1	0	0	0	1	0	0	0	0	1	0	0	1	0	0	0	1	0	0	0	0
chr2	47737106	47717688	ENSG00000116062	MSH6	ENST00000414137	major	1	0	0	1	0	0	0	1	0	0	0	0	1	0	0	1	0	0	0	1	0	0	0	0
chr2	47737106	47790926	ENSG00000116062	MSH6	ENST00000612107	major	1	0	0	1	0	0	0	1	1	1	0	0	1	0	0	1	0	0	0	0	0	0	0	0
chr2	47783231	47790926	ENSG00000116062	MSH6	ENST00000673637	major	1	0	0	1	0	0	0	1	0	0	0	0	1	0	0	1	0	0	0	0	0	0	0	0
chr2	47783493	47790926	ENSG00000116062	MSH6	ENST00000234420	major	1	0	0	1	0	0	0	1	0	0	0	0	1	0	0	1	0	0	0	0	0	0	0	0
chr2	47783493	47791893	ENSG00000116062	MSH6	ENST00000416246	major	1	0	0	1	0	0	0	1	0	0	0	0	1	0	0	1	0	0	0	0	0	0	0	0
chr2	47783493	47798610	ENSG00000116062	MSH6	ENST00000673922	major	1	0	0	1	0	0	0	1	0	0	0	0	1	0	0	1	0	0	0	0	0	0	0	0
chr2	47783778	47790926	ENSG00000116062	MSH6	ENST00000411383	major	1	0	0	1	0	0	0	1	0	0	0	0	1	0	0	1	0	0	0	0	0	0	0	0
chr2	47784101	47790926	ENSG00000116062	MSH6	ENST00000138136	major	1	0	0	1	0	0	0	1	0	0	0	0	1	0	0	1	0	0	0	0	0	0	0	0
chr2	47784238	47790926	ENSG00000116062	MSH6	ENST00000411819	major	1	0	0	1	0	0	0	1	0	0	0	0	1	0	0	1	0	0	0	0	0	0	0	0
chr2	47789440	47807993	ENSG00000138081	FBXO11	ENST00000434234	major	1	0	0	1	0	0	0	1	0	0	0	0	1	0	0	1	0	0	0	1	0	0	0	0
chr2	47789440	47808194	ENSG00000138081	FBXO11	ENST00000401808	major	1	0	0	1	0	0	0	1	0	0	0	0	1	0	0	1	0	0	0	1	0	0	0	0
chr2	47791123	47791893	ENSG00000116062	MSH6	ENST00000612107	major	1	0	0	1	0	0	0	1	0	0	0	0	1	0	0	1	0	0	0	1	0	0	0	0
chr2	47791123	47798610	ENSG00000116062	MSH6	ENST00000614496	major	1	0	0	1	0	0	0	1	0	0	0	0	1	0	0	1	0	0	0	1	0	0	0	0
chr2	47796063	47798610	ENSG00000116062	MSH6	ENST00000612107	major	1	0	0	1	0	0	0	1	0	0	0	0	1	0	0	1	0	0	0	1	0	0	0	0
chr2	47801111	47803419	ENSG00000116062	MSH6	ENST00000612107	major	1	0	0	1	0	0	0	1	0	0	0	0	1	0	0	1	0	0	0	1	0	0	0	0
chr2	47803681	47804909	ENSG00000116062	MSH6	ENST00000612107	major	1	0	0	1	0	0	0	1	0	0	0	0	1	0	0	1	0	0	0	1	0	0	0	0
chr2	47801027	47801617	ENSG00000116062	MSH6	ENST00000612107	major	1	0	0	1	0	0	0	1	0	0	0	0	1	0	0	1	0	0	0	1	0	0	0	0
chr2	47801707	47806203	ENSG00000116062	MSH6	ENST00000612107	major	1	0	0	1	0	0	0	1	0	0	0	0	1	0	0	1	0	0	0	1	0	0	0	0
chr2	47806318	47806411	ENSG00000116062	MSH6	ENST00000612107	major	1	0	0	1	0	0	0	1	0	0	0	0	1	0	0	1	0	0	0	1	0	0	0	0
chr2	47806611	47806778	ENSG00000116062	MSH6	ENST00000612107	major	1	0	0	1	0	0	0	1	0	0	0	0	1	0	0	1	0	0	0	1	0	0	0	0
chr2	47808247	47808328	ENSG00000138081	FBXO11	ENST00000403319	major	1	0	0	1	0	0	0	1	0	0	0	0	1	0	0	1	0	0	0	1	0	0	0	0
chr2	47808427	47809117	ENSG00000138081	FBXO11	ENST00000403319	major	1	0	0	1	0	0	0	1	0	0	0	0	1	0	0	1	0	0	0	1	0	0	0	0
chr2	47809266	47809199	ENSG00000138081	FBXO11	ENST00000403319	major	1	0	0	1	0	0	0	1	0	0	0	0	1	0	0	1	0	0	0	1	0	0	0	0
chr2	47809707	47810311	ENSG00000138081	FBXO11	ENST00000403319	major	1	0	0	1	0	0	0	1	0	0	0	0	1	0	0	1	0	0	0	1	0	0	0	0
chr2	47810426	47813233	ENSG00000138081	FBXO11	ENST00000403319	major	1	0	0	1	0	0	0	1	0	0	0	0	1	0	0	1	0	0	0	1	0	0	0	0
chr2	47813377	47813790	ENSG00000138081	FBXO11	ENST00000403319	major	1	0	0	1	0	0	0	1	0	0	0	0	1	0	0	1	0	0	0	1	0	0	0	0
chr2	47813867	47818778	ENSG00000138081	FBXO11	ENST00000403319	major	1	0	0	1	0	0	0	1	0	0	0	0	1	0	0	1	0	0	0	1	0	0	0	0
chr2	47818864	47818911	ENSG00000138081	FBXO11	ENST00000403319	major	1	0	0	1	0	0	0	1	0	0	0	0	1	0	0	1	0	0	0	1	0	0	0	0
chr2	47819078	47820361	ENSG00000138081	FBXO11	ENST00000403319	major	1	0	0	1	0	0	0	1	0	0	0	0	1	0	0	1	0	0	0	1	0	0	0	0
chr2	47820416	47822217	ENSG00000138081	FBXO11	ENST00000403319	major	1	0	0	1	0	0	0	1	0	0	0	0	1	0	0	1	0	0	0	1	0	0	0	0
chr2	47822303	47823142	ENSG00000138081	FBXO11	ENST00000403319	major	1	0	0	1	0	0	0	1	0	0	0	0	1	0	0	1	0	0	0	1	0	0	0	0
chr2	47823360	47832348	ENSG00000138081	FBXO11	ENST00000403319	major	1	0	0	1	0	0	0	1	0	0	0	0	1	0	0	1	0	0	0	1	0	0	0	0
chr2	47832486	47832171	ENSG00000138081	FBXO11	ENST00000403319	major	1	0	0	1	0	0	0	1	0	0	0	0	1	0	0	1	0	0	0	1	0	0	0	0
chr2	47832678	47832768	ENSG00000138081	FBXO11	ENST00000403319	major	1	0	0	1	0	0	0	1	0	0	0	0	1	0	0	1	0	0	0	1	0	0	0	0
chr2	47832880	47832963	ENSG00000138081	FBXO11	ENST00000403319	major	1	0	0	1	0	0	0	1	0	0	0	0	1	0	0	1	0	0	0	1	0	0	0	0
chr2	47833070	47834178	ENSG00000138081	FBXO11	ENST00000403319	major	1	0	0	1	0	0	0	1	0	0	0	0	1	0	0	1	0	0	0	1	0	0	0	0
chr2	47834711	47834787	ENSG00000138081	FBXO11	ENST00000403319	major	1	0	0	1	0	0	0	1	0	0	0	0	1	0	0	1	0	0	0	1	0	0	0	0
chr2	47834871	47831871	ENSG00000138081	FBXO11	ENST00000403319	major	1	0	0	1	0	0	0	1	0	0	0	0	1	0	0	1	0	0	0	1	0	0	0	0
chr2	47836001	47838818	ENSG00000138081	FBXO11	ENST00000403319	major	1	0	0	1	0	0	0	1	0	0	0	0	1	0	0	1	0	0	0	1	0	0	0	0
chr2	47839003	47839418	ENSG00000138081	FBXO11	ENST00000403319	major	1	0	0	1	0	0	0	1	0	0	0	0	1	0	0	1	0	0	0	1	0	0	0	0
chr2	47839100	47839641	ENSG00000138081	FBXO11	ENST00000403319	major	1	0	0	1	0	0	0	1	0	0	0	0	1	0	0	1	0	0	0	1	0	0	0	0
chr2	47839769	47888621	ENSG00000138081	FBXO11	ENST00000402108	major	1	0	0	1	0	0	0	1	1	0	0	0	1	0	0	1	0	0	0	1	0	0	0	0
chr2	47839769	47901092	ENSG00000138081	FBXO11	ENST00000424163	major	1	0	0	1	0	0	0	1	1	0	0	0	1	0	0	1	0	0	0	1	0	0	0	0
chr2	47839769	47901488	ENSG00000138081	FBXO11	ENST00000403319	major	1	0	0	1	0	0	0	1	1	0	0	0	1	0	0	1	0	0	0	1	0	0	0	0
chr2	47861892	47888621	ENSG00000138081	FBXO11	ENST00000480038	major	1	0	0	1	0	0	0	1	0	0	0	0	1	0	0	1	0	0	0	1	0	0	0	0
chr2	47901799	47907317	ENSG00000233230	AC079807.1	ENST00000432064	major	1	0	0	1	0	0	0	1	0	0	0	0	1	0	0	1	0	0	0	1	0	0	0	0
chr2	47906119	47907317	ENSG00000233230	AC079807.1	ENST00000439870	major	1	0	0	1	0	0	0	1	0	0	0	0	1	0	0	1	0	0	0	1	0	0	0	0
chr2	47906992	47907317	ENSG00000233230	AC079807.1	ENST00000417692	major	1	0	0	1	0	0	0	1	0	0	0	0	1	0	0	1	0	0	0	1	0	0	0	0
chr2	47924611	47933747	ENSG00000230773	AC092610.1	ENST00000611429	major	1	0	0	1	0	0	0	1	0	0	0	0	1	0	0	1	0	0	0	1	0	0	0	0
chr2	47933861	47948966	ENSG00000230773	AC092610.1	ENST00000611429	major	1	0	0	1	0	0	0	1	0	0	0	0	1	0	0	1	0	0	0	1	0	0	0	0
chr2	47942818	47943130	ENSG00000230773	AC092610.1	ENST00000447171	major	1	0	0	1	0	0	0	1	0	0	0	0	1	0	0	1	0	0	0	1	0	0	0	0
chr2	47943061	47943130	ENSG00000230773	AC092610.1	ENST00000649883	major	1	0	0	1	0	0	0	1	0	0	0	0	1	0	0	1	0	0	0	1	0	0	0	0
chr2	47943612	47941111	ENSG00000230773	AC092610.1	ENST00000447171	major	1	0	0	1	0	0	0	1	0	0	0	0	1	0	0	1	0	0	0	1	0	0	0	0
chr2	47941287	47948383	ENSG00000230773	AC092610.1	ENST00000447171	major	1	0	0	1	0	0	0	1	0	0	0	0	1	0	0	1	0	0	0	1	0	0	0	0
chr2	47941287	47910227	ENSG00000230773	AC092610.1	ENST00000187616	major	1	0	0	1	0	0	0	1	0	0	0	0	1	0	0	1	0	0	0	1	0	0	0	0
chr2	47948409	47996711	ENSG00000230773	AC092610.1	ENST00000447171	major	1	0	0	1	0	0	0	1	0	0	0	0	1	0	0	1	0	0	0	1	0	0	0	0
chr2	47949082	47949988	ENSG00000230773	AC092610.1	ENST00000611429	major	1	0	0	1	0	0	0	1	0	0	0	0	1	0	0	1	0	0	0	1	0	0	0	0
chr2	47910263	47996711	ENSG00000230773	AC092610.1	ENST00000611429	major	1	0	0	1	0	0	0	1	0	0	0	0	1	0	0	1	0	0	0	1	0	0	0	0
chr2	47910461	47962432	ENSG00000230773	AC092610.1	ENST00000187616	major	1	0	0	1	0	0	0	1	0	0	0	0	1	0	0	1	0	0	0	1	0	0	0	0
chr2	47962176	47991146	ENSG00000230773	AC092610.1	ENST00000187616	major	1	0	0	1	0	0	0	1	0	0	0	0	1	0	0	1	0	0	0	1	0	0	0	0
chr2	47991431	47996711	ENSG00000230773	AC092610.1	ENST00000187616	major	1	0	0	1	0	0	0	1	0	0	0	0	1	0	0	1	0	0	0	1	0	0	0	0
chr2	47996790	48003299	ENSG00000230773	AC092610.1	ENST00000447171	major	1	0	0	1	0	0	0	1	0	0	0	0	1	0	0	1	0	0	0	1	0	0	0	0
chr2	48003421	48004821	ENSG00000230773	AC092610.1	ENST00000187616	major	1	0	0	1	0	0	0	1	0	0	0	0	1	0	0	1	0	0	0	1	0	0	0	0
chr2	48003421	48148974	ENSG00000230773	AC092610.1	ENST00000649883	major	1	0	0	1	0	0	0	1	1	1	0	0	1	0	0	1	0	0	0	1	0	0	0	0
chr2	48003421	48164887	ENSG00000230773	AC092610.1	ENST00000447171	major	1	0	0	1	0	0	0	1	1	1	0	0	1	0	0	1	0	0	0	1	0	0	0	0
chr2	48006324	48109131	ENSG00000230773	AC092610.1	ENST00000610693	major	1	0	0	1	0	0	0	1	1	1	0	0	1	0	0	1	0	0	0	1	0	0	0	0
chr2	48019430	48022336	ENSG00000230773	AC092610.1	ENST00000187616	major	1	0	0	1	0	0	0	1	0	0	0	0	1	0	0	1	0	0	0	1	0	0	0	0
chr2	48022403	48109131	ENSG00000230773	AC092610.1	ENST00000187616	major	1	0	0	1	0	0	0	1	1	1	0	0	1	0	0	1	0	0	0	1	0	0	0	0
chr2	48071396	48109131	ENSG00000230773	AC092610.1	ENST00000610704	major	1	0	0	1	0	0	0	1	1	1	0	0	1	0	0	1	0	0	0	1	0	0	0	0
chr2	48109678	48111006	ENSG00000230773	AC092610.1	ENST00000610693	major	1	0	0	1	0	0	0	1	1	1	0	0	1	0	0	1	0	0	0	1	1	0	0	0
chr2	48109678	48164887	ENSG00000230773	AC092610.1	ENST00000187616	major	1	0	0	1	0	0	0	1	1	1	0	0	1	0	0	1	0	0	0	1	0	0	0	0
chr2	48131117	48164887	ENSG00000230773	AC092610.1	ENST00000618896	major	1	0	0	1	0	0	0	1	0	0	0	0	1	0	0	1	0	0	0	1	0	0	0	0
chr2	48149108	48164887	ENSG00000230773	AC092610.1	ENST00000649883	major	1	0	0	1	0	0	0	1	0	0	0	0	1	0	0	1	0	0	0	1	0	0	0	0
chr2	48164934	48180321	ENSG00000230773	AC092610.1	ENST00000447171	major	1	0	0	1	0	0	0	1	0	0	0	0	1	0	0	1	0	0	0	1	0	0	0	0
chr2	48164934	48313689	ENSG00000230773	AC092610.1	ENST00000618896	major	1	0	0	1	0	0	0	1	1	0	0	0	1	0	0	1	0	0	0	1	0	0	0	0
chr2	48180418	48240927	ENSG00000230773	AC092610.1	ENST00000447171	major	1	0	0	1	0	0	0	1	1	0	0	0	1	0	0	1	0	0	0	1	0	0	0	0
chr2	48243619	48313689	ENSG00000230773	AC092610.1	ENST00000610704	major	1	0	0	1	0	0	0	1	1	0	0	0	1	0	0	1	0	0	0	1	0	0	0	0
chr2	48313764	48314113	ENSG00000230773	AC092610.1	ENST00000618896	major	1	0	0	1	0	0	0	1	1	0	0	0	1	0	0	1	0	0	0	1	1	0	0	0
chr2	48314814	48328160	ENSG00000170802	FOXN2	ENST00000340113	major	1	0	0	1	0	0	0	1	1	0	0	0	1	0	0	1	0	0	0	1	0	0	0	0
chr2	48314814	48346200	ENSG00000170802	FOXN2	ENST00000413169	major	1	0	0	1	0	0	0	1	1	0	0	0	1	0	0	1	0	0	0	1	0	0	0	0
chr2	48328702	48346200	ENSG00000170802	FOXN2	ENST00000340113	major	1	0	0	1	0	0	0	1	0	0	0	0	1	0	0	1	0	0	0	1	0	0	0	0
chr2	48346711	48319046	ENSG00000170802	FOXN2	ENST00000340113	major	1	0	0	1	0	0	0	1	0	0	0	0	1	0	0	1	0	0	0	1	0	0	0	0
chr2	48319147	48362642	ENSG00000170802	FOXN2	ENST00000340113	major	1	0	0	1	0	0	0	1	0	0	0	0	1	0	0	1	0	0	0	1	0	0	0	0
chr2	48362707	48373291	ENSG00000170802	FOXN2	ENST00000340113	major	1	0	0	1	0	0	0	1	0	0	0	0	1	0	0	1	0	0	0	1	0	0	0	0
chr2	48373360	48374919	ENSG00000170802	FOXN2	ENST00000340113	major	1	0	0	1	0	0	0	1	0	0	0	0	1	0	0	1	0	0	0	1	0	0	0	0
chr2	48440698	48411007	ENSG00000162869	PPP1R21	ENST00000431614	major	1	0	0	1	0	0	0	1	0	1	0	0	1	0	0	1	0	0	0	1	0	0	0	0
chr2	48441010	48411007	ENSG00000162869	PPP1R21	ENST00000294912	major	1	0	0	1	0	0	0	1	0	1	0	0	1	0	0	1	0	0	0	1	0	0	0	0
chr2	48441470	48411007	ENSG00000162869	PPP1R21	ENST00000421486	major	1	0	0	1	0	0	0	1	0	1	0	0	1	0	0	1	0	0	0	1	0	0	0	0
chr2	48411076	48414111	ENSG00000162869	PPP1R21	ENST00000416913	major	1	0	0	1	0	0	0	1	0	0	0	0	1	0	0	1	0	0	0	1	0	0	0	0
chr2	48411076	48414194	ENSG00000162869	PPP1R21	ENST00000294912	major	1	0	0	1	0	0	0	1	0	0	0	0	1	0	0	1	0	0	0	1	0	0	0	0
chr2	48414741	48418001	ENSG00000162869	PPP1R21	ENST00000431614	major	1	0	0	1	0	0	0	1	0	0	0	0	1	0	0	1	0	0	0	1	0	0	0	0
chr2	48414741	48418121	ENSG00000162869	PPP1R21	ENST00000294912	major	1	0	0	1	0	0	0	1	0	0	0	0	1	0	0	1	0	0	0	1	0	0	0	0
chr2	48418227	48419713	ENSG00000162869	PPP1R21	ENST00000294912	major	1	0	0	1	0	0	0	1	0	0	0	0	1	0	0	1	0	0	0	1	0	0	0	0
chr2	48419918	48460094	ENSG00000162869	PPP1R21	ENST00000294912	major	1	0	0	1	0	0	0	1	0	0	0	0	1	0	0	1	0	0	0	1	0	0	0	0
chr2	48460113	48461137	ENSG00000162869	PPP1R21	ENST00000294912	major	1	0	0	1	0	0	0	1	0	0	0	0	1	0	0	1	0	0	0	1	0	0	0	0
chr2	48461232	48464936	ENSG00000162869	PPP1R21	ENST00000294912	major	1	0	0	1	0	0	0	1	0	0	0	0	1	0	0	1	0	0	0	1	0	0	0	0
chr2	48464989	48461492	ENSG00000162869	PPP1R21	ENST00000294912	major	1	0	0	1	0	0	0	1	0	0	0	0	1	0	0	1	0	0	0	1	0	0	0	0
chr2	48461642	48471086	ENSG00000162869	PPP1R21	ENST00000294912	major	1	0	0	1	0	0	0	1	0	0	0	0	1	0	0	1	0	0	0	1	0	0	0	0
chr2	48471188	48471278	ENSG00000162869	PPP1R21	ENST00000294912	major	1	0	0	1	0	0	0	1	0	0	0	0	1	0	0	1	0	0	0	1	0	0	0	0
chr2	48471367	48474682	ENSG00000162869	PPP1R21	ENST00000294912	major	1	0	0	1	0	0	0	1	0	0	0	0	1	0	0	1	0	0	0	1	0	0	0	0
chr2	48474819	48479483	ENSG00000162869	PPP1R21	ENST00000411978	major	1	0	0	1	0	0	0	1	0	0	0	0	1	0	0	1	0	0	0	1	0	0	0	0
chr2	48474819	48479923	ENSG00000162869	PPP1R21	ENST00000294912	major	1	0	0	1	0	0	0	1	0	0	0	0	1	0	0	1	0	0	0	1	0	0	0	0
chr2	48479116	48479923	ENSG00000162869	PPP1R21	ENST00000411978	major	1	0	0	1	0	0	0	1	0	0	0	0	1	0	0	1	0	0	0	1	0	0	0	0
chr2	48480016	48486630	ENSG00000162869	PPP1R21	ENST00000294912	major	1	0	0	1	0	0	0	1	0	0	0	0	1	0	0	1	0	0	0	1	0	0	0	0
chr2	48486718	48491017	ENSG00000162869	PPP1R21	ENST00000294912	major	1	0	0	1	0	0	0	1	0	0	0	0	1	0	0	1	0	0	0	1	0	0	0	0
chr2	48491170	48491678	ENSG00000162869	PPP1R21	ENST00000294912	major	1	0	0	1	0	0	0	1	0	0	0	0	1	0	0	1	0	0	0	1	0	0	0	0
chr2	48491170	48498492	ENSG00000162869	PPP1R21	ENST00000449090	major	1	0	0	1	0	0	0	1	0	0	0	0	1	0	0	1	0	0	0	1	0	0	0	0
chr2	48491771	48498492	ENSG00000162869	PPP1R21	ENST00000294912	major	1	0	0	1	0	0	0	1	0	0	0	0	1	0	0	1	0	0	0	1	0	0	0	0
chr2	48498731	48101163	ENSG00000162869	PPP1R21	ENST00000294912	major	1	1	0	1	0	0	0	1	0	0	0	0	0	0	0	1	0	0	0	1	0	0	0	0
chr2	48498731	48107268	ENSG00000162869	PPP1R21	ENST00000281394	major	1	1	0	1	0	0	0	1	0	0	0	0	0	0	0	1	0	0	0	1	0	0	0	0
chr2	48101196	48107268	ENSG00000162869	PPP1R21	ENST00000294912	major	0	1	0	1	0	0	0	1	0	0	0	0	0	1	0	1	0	0	0	1	0	0	0	0
chr2	48107381	48110014	ENSG00000162869	PPP1R21	ENST00000294912	major	0	1	0	1	0	0	0	1	0	0	0	0	0	1	0	1	0	0	0	1	0	0	0	0
chr2	48110113	48111339	ENSG00000162869	PPP1R21	ENST00000294912	major	0	1	0	1	0	0	0	1	0	0	0	0	0	1	0	1	0	0	0	1	0	0	0	0
chr2	48111468	48114714	ENSG00000162869	PPP1R21	ENST00000294912	major	0	1	0	1	0	0	0	1	0	0	0	0	0	1	0	1	0	0	0	1	0	0	0	0
chr2	48129187	48129879	ENSG00000243244	STON1	ENST00000649748	major	0	1	0	1	0	0	0	1	0	0	0	0	0	1	0	1	0	0	0	1	0	0	0	0
chr2	48129988	48180186	ENSG00000243244	STON1	ENST00000649748	major	0	1	0	1	0	1	0	1	0	0	0	0	0	1	0	0	0	0	0	0	0	0	0	0
chr2	48130216	48130712	ENSG00000243244	STON1	ENST00000406226	major	0	1	0	1	0	0	0	0	0	0	0	0	0	1	0	1	0	0	0	0	0	0	0	0
chr2	48130216	48180186	ENSG00000243244	STON1	ENST00000404712	major	0	1	0	1	0	1	0	0	0	0	0	0	0	1	0	0	0	0	0	0	0	0	0	0
chr2	48130829	48180186	ENSG00000243244	STON1	ENST00000406226	major	0	1	0	1	0	1	0	0	0	0	0	0	0	1	0	0	0	0	0	0	0	0	0	0
chr2	48169086	48180186	ENSG00000068781	STON1-GTF2A1L	ENST00000394714	major	0	1	0	1	0	1	0	0	0	0	0	0	0	1	0	0	0	0	0	0	0	0	0	0
chr2	48182163	48191612	ENSG00000243244	STON1	ENST00000406226	major	0	1	0	0	0	1	0	1	0	0	0	0	0	1	0	0	0	1	0	0	0	0	0	0
chr2	48182163	48191744	ENSG00000243244	STON1	ENST00000444932	major	0	1	0	0	0	1	0	1	0	0	0	0	0	1	0	0	0	1	0	0	0	0	0	0
chr2	48191811	48191227	ENSG00000243244	STON1	ENST00000406226	major	0	1	0	0	0	1	0	1	0	1	0	0	0	1	0	0	0	1	0	1	0	0	0	0
chr2	48191811	48620810	ENSG00000068781	STON1-GTF2A1L	ENST00000394714	major	0	1	0	0	0	1	0	1	0	1	0	0	0	1	0	0	0	1	0	1	0	0	0	0
chr2	48617891	48621166	ENSG00000242441	GTF2A1L	ENST00000430487	major	0	1	0	0	0	1	0	1	0	0	0	0	0	1	0	0	0	1	0	1	0	0	0	0
chr2	48617891	48620810	ENSG00000242441	GTF2A1L	ENST00000403711	major	0	1	0	0	0	1	0	1	0	0	0	0	0	1	0	0	0	1	0	1	0	0	0	0
chr2	48617891	48618023	ENSG00000242441	GTF2A1L	ENST00000468326	major	0	1	0	0	0	1	0	1	0	0	0	0	0	1	0	0	0	1	0	1	0	0	0	0
chr2	48620912	48621166	ENSG00000068781	STON1-GTF2A1L	ENST00000394714	major	0	1	0	0	0	1	0	1	0	0	0	0	0	1	0	0	0	1	0	1	0	0	0	0
chr2	48621290	48642401	ENSG00000068781	STON1-GTF2A1L	ENST00000394714	major	0	1	0	0	0	1	0	1	0	0	1	0	0	1	0	0	0	1	0	1	0	0	0	0
chr2	48621290	48646412	ENSG00000068781	STON1-GTF2A1L	ENST00000394711	major	0	1	0	0	0	1	0	1	0	0	1	0	0	1	0	0	0	1	0	1	0	0	0	0
chr2	48621304	48642401	ENSG00000242441	GTF2A1L	ENST00000423671	major	0	1	0	0	0	1	0	1	0	0	1	0	0	1	0	0	0	1	0	1	0	0	0	0
chr2	48621317	48642401	ENSG00000242441	GTF2A1L	ENST00000437121	major	0	1	0	0	0	1	0	1	0	0	1	0	0	1	0	0	0	1	0	1	0	0	0	0
chr2	48633121	48646429	ENSG00000279916	AC073082.1	ENST00000602369	major	0	1	0	0	0	1	0	1	0	0	1	0	0	1	0	0	0	1	0	1	0	0	1	0
chr2	48642417	48641032	ENSG00000068781	STON1-GTF2A1L	ENST00000394714	major	0	1	0	0	0	1	0	1	0	0	1	0	0	1	0	0	0	1	0	1	0	0	1	0
chr2	48641117	48646412	ENSG00000068781	STON1-GTF2A1L	ENST00000394714	major	0	1	0	0	0	1	0	1	0	0	1	0	0	1	0	0	0	1	0	1	0	0	1	0
chr2	48646614	48647028	ENSG00000279916	AC073082.1	ENST00000602369	major	0	1	0	0	0	1	0	1	0	0	1	0	0	1	0	0	0	1	0	1	0	0	1	0
chr2	48647042	48669721	ENSG00000068781	STON1-GTF2A1L	ENST00000394714	major	0	1	0	0	0	1	0	1	0	0	1	0	0	1	0	0	0	1	0	1	0	0	1	0
chr2	48647119	48668169	ENSG00000279916	AC073082.1	ENST00000602369	major	0	1	0	0	0	1	0	1	0	0	1	0	0	1	0	0	0	1	0	1	0	0	1	0
chr2	48668661	48694223	ENSG00000279916	AC073082.1	ENST00000602369	major	0	1	0	0	0	1	1	1	0	0	1	0	0	1	0	0	0	0	0	1	0	0	1	0
chr2	48669982	48671190	ENSG00000068781	STON1-GTF2A1L	ENST00000394714	major	0	1	0	0	0	1	0	1	0	0	1	0	0	1	0	0	0	1	0	1	0	0	1	0
chr2	48671680	48679334	ENSG00000068781	STON1-GTF2A1L	ENST00000394714	major	0	1	0	0	0	1	1	1	0	0	1	0	0	1	0	0	0	0	0	1	0	0	1	0
chr2	48671680	48732892	ENSG00000242441	GTF2A1L	ENST00000108440	major	0	1	0	0	0	1	1	1	0	0	1	0	0	1	0	0	0	0	1	1	0	0	1	0
chr2	48671680	48776279	ENSG00000068781	STON1-GTF2A1L	ENST00000402114	major	0	1	0	0	0	1	1	1	0	0	1	0	0	1	0	0	0	0	1	1	0	0	1	0
chr2	48688139	48694223	ENSG00000138039	LHCGR	ENST00000401907	major	0	1	0	0	0	0	1	1	0	0	1	0	0	1	0	0	0	0	1	1	0	0	1	0
chr2	48688183	48694223	ENSG00000138039	LHCGR	ENST00000403273	major	0	1	0	0	0	0	1	1	0	0	1	0	0	1	0	0	0	0	1	1	0	0	1	0
chr2	48688849	48694223	ENSG00000138039	LHCGR	ENST00000294914	major	0	1	0	0	0	0	1	1	0	0	1	0	0	1	0	0	0	0	1	1	0	0	1	0
chr2	48688849	48698614	ENSG00000138039	LHCGR	ENST00000401626	major	0	1	0	0	0	0	1	1	0	0	1	0	0	1	0	0	0	0	1	1	0	0	1	0
chr2	48694304	48698614	ENSG00000138039	LHCGR	ENST00000294914	major	0	1	0	0	0	0	1	1	0	0	1	0	0	1	0	0	0	0	1	1	0	0	1	0
chr2	48698771	48708947	ENSG00000279916	AC073082.1	ENST00000602369	major	0	1	0	0	0	0	1	1	0	0	1	0	0	1	0	0	0	0	1	1	0	0	1	0
chr2	48698800	48708947	ENSG00000138039	LHCGR	ENST00000294914	major	0	1	0	0	0	0	1	1	0	0	1	0	0	1	0	0	0	0	1	1	0	0	1	0
chr2	48709022	48713981	ENSG00000138039	LHCGR	ENST00000294914	major	0	1	0	0	0	0	1	1	0	0	1	0	0	1	0	0	0	0	1	1	0	0	1	0
chr2	48714014	48723411	ENSG00000138039	LHCGR	ENST00000294914	major	0	1	0	0	0	0	1	1	0	0	1	0	0	1	0	0	0	0	1	1	0	0	1	0
chr2	48721779	48723411	ENSG00000138039	LHCGR	ENST00000428232	major	0	1	0	0	0	0	1	1	0	0	1	0	0	1	0	0	0	0	1	1	0	0	1	0
chr2	48723133	48723621	ENSG00000138039	LHCGR	ENST00000294914	major	0	1	0	0	0	0	1	1	0	0	1	0	0	1	0	0	0	0	1	1	0	0	1	0
chr2	48723696	48721671	ENSG00000138039	LHCGR	ENST00000294914	major	0	1	0	0	0	0	1	1	0	0	1	0	0	1	0	0	0	0	1	1	0	0	1	0
chr2	48721710	48729112	ENSG00000138039	LHCGR	ENST00000294914	major	0	1	0	0	0	0	1	1	0	0	1	0	0	1	0	0	0	0	1	1	0	0	1	0
chr2	48721710	48731226	ENSG00000279916	AC073082.1	ENST00000602369	major	0	1	0	0	0	0	1	1	0	0	1	0	0	1	0	0	0	0	1	1	0	0	1	0
chr2	48729227	48731226	ENSG00000138039	LHCGR	ENST00000294914	major	0	1	0	0	0	0	1	1	0	0	1	0	0	1	0	0	0	0	1	1	0	0	1	0
chr2	48731298	48711110	ENSG00000138039	LHCGR	ENST00000294914	major	0	1	0	0	0	0	1	1	0	0	1	0	0	1	0	0	0	0	1	1	0	0	1	0
chr2	48769074	48776279	ENSG00000068781	STON1-GTF2A1L	ENST00000470160	major	0	1	0	0	0	0	1	1	0	0	1	0	0	1	0	0	0	0	1	1	0	0	1	0
chr2	48769121	48776279	ENSG00000068781	STON1-GTF2A1L	ENST00000463040	major	0	1	0	0	0	0	1	1	0	0	1	0	0	1	0	0	0	0	1	1	0	0	1	0
chr2	48809641	48946211	ENSG00000282890	AC009971.1	ENST00000634188	major	0	1	0	0	0	0	1	1	0	0	1	0	0	1	0	0	0	0	1	0	0	0	1	0
chr2	48946401	49408201	ENSG00000282890	AC009971.1	ENST00000634188	major	0	1	0	0	0	1	1	0	0	1	1	0	0	1	0	0	0	0	0	0	0	0	1	0
chr2	48963966	48982911	ENSG00000170820	FSHR	ENST00000414032	major	0	1	0	0	0	0	1	0	0	0	1	0	0	1	0	0	0	0	1	0	0	0	1	0
chr2	48963966	48968697	ENSG00000170820	FSHR	ENST00000406846	major	0	1	0	0	0	0	1	0	0	0	1	0	0	1	0	0	0	0	1	0	0	0	1	0
chr2	48968883	48982911	ENSG00000170820	FSHR	ENST00000406846	major	0	1	0	0	0	0	1	0	0	0	1	0	0	1	0	0	0	0	1	0	0	0	1	0
chr2	48982986	48983097	ENSG00000170820	FSHR	ENST00000406846	major	0	1	0	0	0	0	1	0	0	0	1	0	0	1	0	0	0	0	1	0	0	0	1	0
chr2	48983166	48988976	ENSG00000170820	FSHR	ENST00000406846	major	0	1	0	0	0	0	1	0	0	0	1	0	0	1	0	0	0	0	1	0	0	0	1	0
chr2	48983166	48990161	ENSG00000170820	FSHR	ENST00000304421	major	0	1	0	0	0	0	1	0	0	0	1	0	0	1	0	0	0	0	1	0	0	0	1	0
chr2	48989014	48990161	ENSG00000170820	FSHR	ENST00000406846	major	0	1	0	0	0	0	1	0	0	0	1	0	0	1	0	0	0	0	1	0	0	0	1	0
chr2	48990637	48997178	ENSG00000170820	FSHR	ENST00000469138	major	0	1	0	0	0	0	1	0	0	0	1	0	0	1	0	0	0	0	1	0	0	0	1	0
chr2	48990637	49014696	ENSG00000170820	FSHR	ENST00000419927	major	0	1	0	0	0	0	1	0	0	0	1	0	0	1	0	0	0	0	1	0	0	0	1	0
chr2	48990637	49017488	ENSG00000170820	FSHR	ENST00000406846	major	0	1	0	0	0	0	1	0	0	0	1	0	0	1	0	0	0	0	1	0	0	0	1	0
chr2	49014947	49017488	ENSG00000170820	FSHR	ENST00000419927	major	0	1	0	0	0	0	1	0	0	0	1	0	0	1	0	0	0	0	1	0	0	0	1	0
chr2	49017163	49020081	ENSG00000170820	FSHR	ENST00000406846	major	0	1	0	0	0	0	1	0	0	0	1	0	0	1	0	0	0	0	1	0	0	0	1	0
chr2	49020160	49068218	ENSG00000170820	FSHR	ENST00000406846	major	0	1	0	0	0	0	1	0	0	0	1	0	0	1	0	0	0	0	1	0	0	0	1	0
chr2	49068290	49114261	ENSG00000170820	FSHR	ENST00000406846	major	0	1	0	0	0	0	1	0	0	0	1	0	0	1	0	0	0	0	1	0	0	0	1	0
chr2	49202687	49216014	ENSG00000282998	AC009971.2	ENST00000631306	major	0	1	0	0	0	0	1	0	0	0	1	0	0	1	0	0	0	0	1	0	0	0	1	0
chr2	49216247	49218013	ENSG00000282998	AC009971.2	ENST00000631306	major	0	1	0	0	0	0	1	0	0	0	1	0	0	1	0	0	0	0	1	0	0	0	1	0
chr2	49218113	49218461	ENSG00000282998	AC009971.2	ENST00000631306	major	0	1	0	0	0	0	1	0	0	0	1	0	0	1	0	0	0	0	1	0	0	0	1	0
chr2	49218628	49331873	ENSG00000282998	AC009971.2	ENST00000631306	major	0	1	0	0	0	1	1	0	0	0	1	0	0	1	0	0	0	0	0	0	0	0	1	0
chr2	49308724	49331873	ENSG00000282998	AC009971.2	ENST00000634139	major	0	1	0	0	0	1	0	0	0	0	1	0	0	1	0	0	0	1	0	0	0	0	1	0
chr2	49331980	49339110	ENSG00000282998	AC009971.2	ENST00000634139	major	0	1	0	0	0	1	0	0	0	0	1	0	0	1	0	0	0	1	0	0	0	0	1	0
chr2	49331980	49426131	ENSG00000282998	AC009971.2	ENST00000631306	major	0	1	0	0	0	1	0	0	0	0	1	0	0	1	0	0	0	0	0	0	0	0	1	0
chr2	49339174	49426131	ENSG00000282998	AC009971.2	ENST00000634139	major	0	1	0	0	0	1	0	0	0	0	1	0	0	1	0	0	0	0	0	0	0	0	1	0
chr2	49408941	49413010	ENSG00000282890	AC009971.1	ENST00000634188	major	0	1	0	0	0	0	0	0	0	0	1	0	0	1	0	0	0	0	0	0	0	0	1	0
chr2	49413143	49417644	ENSG00000282890	AC009971.1	ENST00000634188	major	0	1	0	0	0	0	0	0	0	0	1	0	0	1	0	0	0	0	0	0	0	0	1	0
chr2	49426611	49411676	ENSG00000282998	AC009971.2	ENST00000631306	major	0	1	0	0	0	0	0	0	0	0	1	0	0	1	0	0	0	0	0	0	0	0	1	0
chr2	49163469	49192987	ENSG00000282828	AC009971.1	ENST00000634213	major	0	1	0	0	0	1	0	0	0	0	1	0	0	1	0	0	0	0	0	0	0	0	1	0
chr2	49193089	49194623	ENSG00000282828	AC009971.1	ENST00000634213	major	0	1	0	0	0	1	0	0	0	0	1	0	0	1	0	0	0	1	0	0	0	0	1	0
chr2	49922211	49943712	ENSG00000179911	NRXN1	ENST00000621672	major	0	1	0	0	0	0	0	0	0	0	1	0	0	1	0	0	0	0	0	0	0	0	1	0
chr2	49922211	49943703	ENSG00000179911	NRXN1	ENST00000406316	major	0	1	0	0	0	0	0	0	0	0	1	0	0	1	0	0	0	0	0	0	0	0	1	0
chr2	49922211	49926287	ENSG00000179911	NRXN1	ENST00000631119	major	0	1	0	0	0	0	0	0	0	0	1	0	0	1	0	0	0	0	0	0	0	0	1	0
chr2	49926390	49943712	ENSG00000179911	NRXN1	ENST00000631119	major	0	1	0	0	0	0	0	0	0	0	1	0	0	1	0	0	0	0	0	0	0	0	1	0
chr2	49943791	49941112	ENSG00000179911	NRXN1	ENST00000634764	major	0	1	0	0	0	0	0	0	0	0	1	0	0	1	0	0	0	0	0	0	0	0	1	0
chr2	49943791	49966189	ENSG00000179911	NRXN1	ENST00000634412	major	0	1	0	0	0	0	0	0	0	0	1	0	0	1	0	0	0	0	0	0	0	0	1	0
chr2	49943791	49969686	ENSG00000179911	NRXN1	ENST00000631164	major	0	1	0	0	0	0	0	0	0	0	1	0	0	1	0	0	0	0	0	0	0	0	1	0
chr2	49943791	49972670	ENSG00000179911	NRXN1	ENST00000634431	major	0	1	0	0	0	0	0	0	0	0	1	0	0	1	0	0	0	0	0	0	0	0	1	0
chr2	49943791	49972981	ENSG00000179911	NRXN1	ENST00000630616	major	0	1	0	0	0	1	0	0	0	0	1	0	0	1	0	0	0	0	0	0	0	0	1	0
chr2	49943791	49973967	ENSG00000179911	NRXN1	ENST00000631119	major	0	1	0	0	0	1	0	0	0	0	1	0	0	1	0	0	0	0	0	0	0	0	1	0
chr2	49943791	10016497	ENSG00000179911	NRXN1	ENST00000484192	major	0	1	0	0	0	1	0	0	0	0	1	0	0	1	0	0	0	0	0	0	0	0	1	0
chr2	49943791	10019236	ENSG00000179911	NRXN1	ENST00000629717	major	0	1	0	0	0	1	0	0	0	0	1	0	0	1	0	0	0	0	0	0	0	0	1	0
chr2	49943791	10013270	ENSG00000179911	NRXN1	ENST00000406316	major	0	1	0	0	0	1	0	0	0	0	1	0	0	1	0	0	0	0	0	0	0	0	1	0
chr2	49941206	49973967	ENSG00000179911	NRXN1	ENST00000634764	major	0	1	0	0	0	1	0	0	0	0	1	0	0	1	0	0	0	0	0	0	0	0	1	0
chr2	49966672	49973967	ENSG00000179911	NRXN1	ENST00000634412	major	0	1	0	0	0	1	0	0	0	0	1	0	0	1	0	0	0	0	0	0	0	0	1	0
chr2	49970617	49973967	ENSG00000179911	NRXN1	ENST00000631164	major	0	1	0	0	0	1	0	0	0	0	1	0	0	1	0	0	0	0	0	0	0	0	1	0
chr2	49972782	49973967	ENSG00000179911	NRXN1	ENST00000634431	major	0	1	0	0	0	1	0	0	0	0	1	0	0	1	0	0	0	1	0	0	0	0	1	0
chr2	10024113	10013270	ENSG00000179911	NRXN1	ENST00000637889	major	0	1	0	0	0	1	0	0	0	0	1	0	0	1	0	0	0	1	0	0	0	0	1	0
chr2	10013190	10014914	ENSG00000179911	NRXN1	ENST00000401669	major	0	1	0	0	0	1	0	0	0	0	1	0	0	1	0	0	0	1	0	0	0	0	1	0
chr2	10013190	10091322	ENSG00000179911	NRXN1	ENST00000406316	major	0	1	0	0	0	1	0	0	0	0	1	0	0	1	0	0	0	0	0	0	0	0	1	0
chr2	10011044	10091322	ENSG00000179911	NRXN1	ENST00000401669	major	0	1	0	0	0	1	0	0	0	0	1	0	0	1	0	0	0	0	0	0	0	0	1	0
chr2	10091494	10236788	ENSG00000179911	NRXN1	ENST00000406316	major	0	1	0	0	0	0	0	0	0	0	1	0	0	1	0	0	0	0	0	0	0	0	1	0
chr2	10101282	10236788	ENSG00000179911	NRXN1	ENST00000636736	major	0	1	0	0	0	0	0	0	0	0	1	0	0	1	0	0	0	0	0	0	0	0	1	0
chr2	10171211	10236788	ENSG00000179911	NRXN1	ENST00000636298	major	0	1	0	0	0	0	0	0	0	0	1	0	0	1	0	0	0	0	0	0	0	0	1	0
chr2	10181610	10236788	ENSG00000179911	NRXN1	ENST00000637906	major	0	1	0	0	0	0	0	0	0	0	1	0	0	1	0	0	0	0	0	0	0	0	1	0
chr2	10199289	10207137	ENSG00000179911	NRXN1	ENST00000331040	major	0	1	0	0	0	0	0	0	0	0	1	0	0	1	0	0	0	0	0	0	0	0	1	0
chr2	10207702	10236788	ENSG00000179911	NRXN1	ENST00000331040	major	0	1	0	0	0	0	0	0	0	0	1	0	0	1	0	0	0	0	0	0	0	0	1	0
chr2	10236970	10461441	ENSG00000179911	NRXN1	ENST00000406316	major	0	1	0	0	0	0	1	0	0	0	1	0	0	1	0	0	0	0	0	0	0	0	1	0
chr2	10236970	10432272	ENSG00000179911	NRXN1	ENST00000636818	major	0	1	0	0	0	0	1	0	0	0	1	0	0	1	0	0	0	0	0	0	0	0	1	0
chr2	10236970	10417082	ENSG00000179911	NRXN1	ENST00000631264	major	0	1	0	0	0	0	1	0	0	0	1	0	0	1	0	0	0	0	0	0	0	0	1	0
chr2	10236970	10346690	ENSG00000179911	NRXN1	ENST00000342183	major	0	1	0	0	0	0	0	0	0	0	1	0	0	1	0	0	0	0	0	0	0	0	1	0
chr2	10324712	10331908	ENSG00000281148	AC068721.1	ENST00000649111	major	0	1	0	0	0	0	0	0	0	0	1	0	0	1	0	0	0	0	0	0	0	0	1	0
chr2	10336081	10344624	ENSG00000281148	AC068721.1	ENST00000649111	major	0	1	0	0	0	0	0	0	0	0	1	0	0	1	0	0	0	0	0	0	0	0	1	0
chr2	10464016	10461441	ENSG00000179911	NRXN1	ENST00000631834	major	0	1	0	0	0	0	1	0	0	0	1	0	0	1	0	0	0	0	1	0	0	0	1	0
chr2	10464419	10461441	ENSG00000179911	NRXN1	ENST00000637111	major	0	1	0	0	0	0	1	0	0	0	1	0	0	1	0	0	0	0	1	0	0	0	1	0
chr2	10461161	10466460	ENSG00000179911	NRXN1	ENST00000621320	major	0	1	0	0	0	0	1	0	0	0	1	0	0	1	0	0	0	0	1	0	0	0	1	0
chr2	10461161	10472297	ENSG00000179911	NRXN1	ENST00000406316	major	0	1	0	0	0	0	1	0	0	0	1	0	0	1	0	0	0	0	1	0	0	0	1	0
chr2	10472471	10491904	ENSG00000179911	NRXN1	ENST00000406316	major	0	1	0	0	0	0	1	0	0	1	1	0	0	1	0	0	0	0	0	0	0	0	1	0
chr2	10496091	10497332	ENSG00000179911	NRXN1	ENST00000406316	major	0	1	0	0	0	0	0	0	0	1	1	0	0	1	0	0	0	0	0	0	0	1	1	0
chr2	10497714	10106494	ENSG00000179911	NRXN1	ENST00000406316	major	0	1	0	0	0	0	0	0	0	1	1	0	0	1	0	0	0	0	0	0	0	0	1	0
chr2	10497714	10112186	ENSG00000179911	NRXN1	ENST00000491871	major	0	1	0	0	0	0	0	0	0	1	1	0	0	1	0	0	0	0	0	0	0	0	1	0
chr2	10106617	10131226	ENSG00000179911	NRXN1	ENST00000331040	major	0	1	0	0	0	0	0	0	0	0	1	0	0	1	0	0	0	0	0	0	0	0	1	0
chr2	10106617	10128624	ENSG00000179911	NRXN1	ENST00000406316	major	0	1	0	0	0	0	0	0	0	0	1	0	0	1	0	0	0	0	0	0	0	0	1	0
chr2	10106617	10126701	ENSG00000179911	NRXN1	ENST00000636342	major	0	1	0	0	0	0	0	0	0	0	1	0	0	1	0	0	0	0	0	0	0	0	1	0
chr2	10128611	10131226	ENSG00000179911	NRXN1	ENST00000406316	major	0	1	0	0	0	0	0	0	0	0	1	0	0	1	0	0	0	0	0	0	0	0	1	0
chr2	10131430	10138212	ENSG00000179911	NRXN1	ENST00000406316	major	0	1	0	0	0	0	0	0	0	0	1	0	0	1	0	0	0	0	0	0	0	0	1	0
chr2	10138636	10147469	ENSG00000179911	NRXN1	ENST00000638037	major	0	1	0	0	0	0	0	0	0	0	1	0	0	1	0	0	0	0	0	0	0	0	1	0
chr2	10138636	10148141	ENSG00000179911	NRXN1	ENST00000637207	major	0	1	0	0	0	0	0	0	0	0	1	0	0	1	0	0	0	0	0	0	0	0	1	0
chr2	10138636	10111270	ENSG00000179911	NRXN1	ENST00000637613	major	0	1	0	0	0	0	0	0	0	0	1	0	0	1	0	0	0	0	0	0	0	0	1	0
chr2	10138636	10112186	ENSG00000179911	NRXN1	ENST00000406316	major	0	1	0	0	0	0	0	0	0	0	1	0	0	1	0	0	0	0	0	0	0	0	1	0
chr2	10147123	10112186	ENSG00000179911	NRXN1	ENST00000638037	major	0	1	0	0	0	0	0	0	0	0	1	0	0	1	0	0	0	0	0	0	0	0	1	0
chr2	10148220	10112186	ENSG00000179911	NRXN1	ENST00000637419	major	0	1	0	0	0	0	0	0	0	0	1	0	0	1	0	0	0	0	0	0	0	0	1	0
chr2	10111383	10112186	ENSG00000179911	NRXN1	ENST00000637021	major	0	1	0	0	0	0	0	0	0	0	1	0	0	1	0	0	0	0	0	0	0	0	1	0
chr2	10113021	10620021	ENSG00000179911	NRXN1	ENST00000406316	major	0	1	0	0	0	0	0	0	0	0	1	0	0	1	0	0	0	0	0	0	0	0	1	0
chr2	10114488	10620021	ENSG00000179911	NRXN1	ENST00000637601	major	0	1	0	0	0	0	0	0	0	0	1	0	0	1	0	0	0	0	0	0	0	0	1	0
chr2	10616498	10620021	ENSG00000179911	NRXN1	ENST00000626249	major	0	1	0	0	0	0	0	0	0	0	1	0	0	1	0	0	0	0	0	0	0	0	1	0
chr2	10619968	10620014	ENSG00000179911	NRXN1	ENST00000621891	major	0	1	0	0	0	0	0	0	0	0	1	0	0	1	0	0	0	0	0	0	0	0	1	0
chr2	10620183	10621204	ENSG00000179911	NRXN1	ENST00000404971	major	0	1	0	0	0	0	0	0	0	0	1	0	0	1	0	0	0	0	0	0	0	0	1	0
chr2	10620183	10621221	ENSG00000179911	NRXN1	ENST00000406316	major	0	1	0	0	0	0	0	0	0	0	1	0	0	1	0	0	0	0	0	0	0	0	1	0
chr2	10620183	10623313	ENSG00000179911	NRXN1	ENST00000621672	major	0	1	0	0	0	0	0	0	0	0	1	0	0	1	0	0	0	0	0	0	0	0	1	0
chr2	10621011	10624810	ENSG00000283018	AC009234.1	ENST00000634981	major	0	1	0	0	0	0	0	0	0	0	1	0	0	1	0	0	0	0	0	0	0	0	1	0
chr2	10621249	10623313	ENSG00000179911	NRXN1	ENST00000406316	major	0	1	0	0	0	0	0	0	0	0	1	0	0	1	0	0	0	0	0	0	0	0	1	0
chr2	10623611	11027101	ENSG00000179911	NRXN1	ENST00000628111	major	0	1	0	0	0	0	0	0	0	0	1	0	0	1	0	0	0	0	0	0	0	0	1	0
chr2	10623611	10922617	ENSG00000179911	NRXN1	ENST00000401472	major	0	1	0	0	0	0	0	0	0	0	1	0	0	1	0	0	0	0	0	0	0	0	1	0
chr2	10623611	10921868	ENSG00000179911	NRXN1	ENST00000406316	major	0	1	0	0	0	0	0	0	0	0	1	0	0	1	0	0	0	0	0	0	0	0	1	0
chr2	10623611	10841060	ENSG00000179911	NRXN1	ENST00000630431	major	0	1	0	0	0	0	0	0	0	0	1	0	0	1	0	0	0	0	0	0	0	0	1	0
chr2	10623611	10616311	ENSG00000179911	NRXN1	ENST00000621891	major	0	1	0	0	0	0	0	0	0	0	1	0	0	1	0	0	0	0	0	0	0	0	1	0
chr2	10623611	10637123	ENSG00000179911	NRXN1	ENST00000628761	major	0	1	0	0	0	0	0	0	0	0	1	0	0	1	0	0	0	0	0	0	0	0	1	0
chr2	10623611	10624807	ENSG00000179911	NRXN1	ENST00000626249	major	0	1	0	0	0	0	0	0	0	0	1	0	0	1	0	0	0	0	0	0	0	0	1	0
chr2	10624903	10631276	ENSG00000283018	AC009234.1	ENST00000634981	major	0	1	0	0	0	0	0	0	0	0	1	0	0	1	0	0	0	0	0	0	0	0	1	0
chr2	10624967	10616311	ENSG00000179911	NRXN1	ENST00000626249	major	0	1	0	0	0	0	0	0	0	0	1	0	0	1	0	0	0	0	0	0	0	0	1	0
chr2	10631383	10632347	ENSG00000283018	AC009234.1	ENST00000634981	major	0	1	0	0	0	0	0	0	0	0	1	0	0	1	0	0	0	0	0	0	0	0	1	0
chr2	10718136	10921868	ENSG00000179911	NRXN1	ENST00000627198	major	0	1	0	0	0	0	0	0	0	0	1	0	0	1	0	0	0	0	0	0	0	0	1	0
chr2	10841144	10912878	ENSG00000179911	NRXN1	ENST00000630431	major	0	1	0	0	0	0	0	0	0	0	1	0	0	1	0	0	0	0	0	0	0	0	1	0
chr2	10912213	10912878	ENSG00000179911	NRXN1	ENST00000637472	major	0	1	0	0	0	0	0	0	0	0	1	0	0	1	0	0	0	0	0	0	0	0	1	0
chr2	10912993	10921868	ENSG00000179911	NRXN1	ENST00000630431	major	0	1	0	0	0	0	0	0	0	0	1	0	0	1	0	0	0	0	0	0	0	0	1	0
chr2	10918624	10921868	ENSG00000179911	NRXN1	ENST00000637111	major	0	1	0	0	0	0	0	0	0	0	1	0	0	1	0	0	0	0	0	0	0	0	1	0
chr2	10919268	10921868	ENSG00000179911	NRXN1	ENST00000636066	major	0	1	0	0	0	0	0	0	0	0	1	0	0	1	0	0	0	0	0	0	0	0	1	0
chr2	10920006	10921868	ENSG00000179911	NRXN1	ENST00000401181	major	0	1	0	0	0	0	0	0	0	0	1	0	0	1	0	0	0	0	0	0	0	0	1	0
chr2	10922687	11027101	ENSG00000179911	NRXN1	ENST00000496792	major	0	1	0	0	0	0	0	0	0	0	1	0	0	1	0	0	0	0	0	0	0	0	1	0
chr2	10922687	10921937	ENSG00000179911	NRXN1	ENST00000406316	major	0	1	0	0	0	0	0	0	0	0	1	0	0	1	0	0	0	0	0	0	0	0	1	0
chr2	10921911	10981373	ENSG00000179911	NRXN1	ENST00000630431	major	0	1	0	0	0	0	0	0	0	0	1	0	0	1	0	0	0	0	0	0	0	0	1	0
chr2	10921911	11026370	ENSG00000179911	NRXN1	ENST00000404971	major	0	1	0	0	0	0	0	0	0	0	1	0	0	1	0	0	0	0	0	0	0	0	1	0
chr2	10921911	11027101	ENSG00000179911	NRXN1	ENST00000406316	major	0	1	0	0	0	0	0	0	0	0	1	0	0	1	0	0	0	0	0	0	0	0	1	0
chr2	11009278	11027101	ENSG00000179911	NRXN1	ENST00000637679	major	0	1	0	0	0	0	0	0	0	0	1	0	0	1	0	0	0	0	0	0	0	0	1	0
chr2	11011874	11012931	ENSG00000286412	AC007682.1	ENST00000671341	major	0	1	0	0	0	0	0	0	0	0	1	0	0	1	0	0	0	0	0	0	0	0	1	0
chr2	11013110	11011411	ENSG00000286412	AC007682.1	ENST00000671341	major	0	1	0	0	0	0	0	0	0	0	1	0	0	1	0	0	0	0	0	0	0	0	1	0
chr2	11026469	11027101	ENSG00000179911	NRXN1	ENST00000404971	major	0	1	0	0	0	0	0	0	0	0	1	0	0	1	0	0	0	0	0	0	0	0	1	0
chr2	11029194	11031980	ENSG00000179911	NRXN1	ENST00000406316	major	0	1	0	0	0	0	0	0	0	0	1	0	0	1	0	0	0	0	0	0	0	0	1	0
chr2	11029194	11032401	ENSG00000179911	NRXN1	ENST00000637006	major	0	1	0	0	0	0	0	0	0	0	1	0	0	1	0	0	0	0	0	0	0	0	1	0
chr2	11029194	11032968	ENSG00000179911	NRXN1	ENST00000638060	major	0	1	0	0	0	0	0	0	0	0	1	0	0	1	0	0	0	0	0	0	0	0	1	0
chr2	11029194	11072767	ENSG00000179911	NRXN1	ENST00000631310	major	0	1	0	0	0	0	0	0	0	0	1	0	0	1	0	0	0	0	0	0	0	0	1	0
chr2	11032266	11032401	ENSG00000179911	NRXN1	ENST00000636199	major	0	1	0	0	0	0	0	0	0	0	1	0	0	1	0	0	0	0	0	0	0	0	1	0
chr2	11033016	11012316	ENSG00000231918	AC007402.1	ENST00000440698	major	0	1	0	0	0	0	0	0	0	0	1	0	0	1	0	0	0	0	0	0	0	0	1	0
chr2	11033134	11072767	ENSG00000179911	NRXN1	ENST00000631126	major	0	1	0	0	0	0	0	0	0	0	1	0	0	1	0	0	0	0	0	0	0	0	1	0
chr2	11012414	11328388	ENSG00000231918	AC007402.1	ENST00000440698	major	0	1	0	0	0	0	0	0	0	0	1	0	0	1	0	0	0	0	0	0	0	0	1	0
chr2	11072903	11081389	ENSG00000179911	NRXN1	ENST00000631310	major	0	1	0	0	0	0	0	0	0	0	1	0	0	1	0	0	0	0	0	0	0	0	1	0
chr2	11072903	11221670	ENSG00000179911	NRXN1	ENST00000631126	major	0	1	0	0	0	0	0	0	0	0	1	0	0	1	0	0	0	0	0	0	0	0	1	0
chr2	11081101	11082691	ENSG00000179911	NRXN1	ENST00000631310	major	0	1	0	0	0	0	0	0	0	0	1	0	0	1	0	0	0	0	0	0	0	0	1	0
chr2	11202314	11202927	ENSG00000179911	NRXN1	ENST00000637971	major	0	1	0	0	0	0	0	0	0	0	1	0	0	1	0	0	0	0	0	0	0	0	1	0
chr2	11202314	11202990	ENSG00000179911	NRXN1	ENST00000636104	major	0	1	0	0	0	0	0	0	0	0	1	0	0	1	0	0	0	0	0	0	0	0	1	0
chr2	11203148	11221670	ENSG00000179911	NRXN1	ENST00000636104	major	0	1	0	0	0	0	0	0	0	0	1	0	0	1	0	0	0	0	0	0	0	0	1	0
chr2	11203161	11221670	ENSG00000179911	NRXN1	ENST00000416262	major	0	1	0	0	0	0	0	0	0	0	1	0	0	1	0	0	0	0	0	0	0	0	1	0
chr2	11203171	11221670	ENSG00000179911	NRXN1	ENST00000637368	major	0	1	0	0	0	0	0	0	0	0	1	0	0	1	0	0	0	0	0	0	0	0	1	0
chr2	11221791	11221121	ENSG00000179911	NRXN1	ENST00000637368	major	0	1	0	0	0	0	0	0	0	0	1	0	0	1	0	0	0	0	0	0	0	0	1	0
chr2	11221791	11221106	ENSG00000179911	NRXN1	ENST00000636104	major	0	1	0	0	0	0	0	0	0	0	1	0	0	1	0	0	0	0	0	0	0	0	1	0
chr2	11221791	11221464	ENSG00000179911	NRXN1	ENST00000447773	major	0	1	0	0	0	0	0	0	0	0	1	0	0	1	0	0	0	0	0	0	0	0	1	0
chr2	11328489	11378094	ENSG00000231918	AC007402.1	ENST00000440698	major	0	1	0	0	0	0	0	0	0	0	1	0	0	1	0	0	0	0	0	0	0	0	1	0
chr2	11378173	11127601	ENSG00000231918	AC007402.1	ENST00000440698	major	0	1	0	0	0	0	0	0	0	1	1	0	0	1	0	0	0	0	0	0	0	0	1	0
chr2	11442042	11447014	ENSG00000287867	AC007402.2	ENST00000619131	major	0	1	0	0	0	0	0	0	0	0	1	0	0	1	0	0	0	0	0	0	0	0	1	0
chr2	11447146	11449883	ENSG00000287867	AC007402.2	ENST00000619131	major	0	1	0	0	0	0	0	0	0	0	1	0	0	1	0	0	0	0	0	0	0	0	1	0
chr2	11127660	11762088	ENSG00000231918	AC007402.1	ENST00000440698	major	0	1	0	0	0	0	0	0	0	0	1	0	0	1	0	0	0	0	0	0	0	0	1	0
chr2	11762174	11861448	ENSG00000231918	AC007402.1	ENST00000440698	major	0	1	0	0	0	0	0	0	0	1	1	0	0	1	0	0	0	0	0	0	0	0	1	0
chr2	11861488	12316231	ENSG00000231918	AC007402.1	ENST00000440698	major	0	1	0	0	0	0	0	0	0	0	1	0	0	1	0	0	0	0	0	0	0	0	1	0
chr2	11979701	11979927	ENSG00000287344	AC079304.1	ENST00000663168	major	0	1	0	0	0	0	0	0	0	0	1	0	0	1	0	0	0	0	0	0	0	0	1	0
chr2	11979991	12022237	ENSG00000287344	AC079304.1	ENST00000663168	major	0	1	0	0	0	0	0	0	0	0	1	0	0	1	0	0	0	0	0	0	0	0	1	0
chr2	12316300	12349324	ENSG00000231918	AC007402.1	ENST00000440698	major	0	1	0	0	0	0	0	0	0	0	1	0	0	1	0	0	0	0	0	0	0	0	1	0
chr2	12311286	12312873	ENSG00000231918	AC007402.1	ENST00000440698	major	0	1	0	0	0	0	0	0	0	0	1	0	0	1	0	0	0	0	0	0	0	0	1	0
chr2	12312962	12406977	ENSG00000231918	AC007402.1	ENST00000440698	major	0	1	0	0	0	0	0	0	0	0	1	0	0	1	0	0	0	0	0	0	0	0	1	0
chr2	12370661	12373117	ENSG00000221444	LINC01867	ENST00000431317	major	0	1	0	0	0	0	0	0	0	0	1	0	0	1	0	0	0	0	0	0	0	0	1	0
chr2	12373171	12389462	ENSG00000221444	LINC01867	ENST00000431317	major	0	1	0	0	0	0	0	0	0	0	1	0	0	1	0	0	0	0	0	0	0	0	1	0
chr2	12494862	12491764	ENSG00000236837	AC139712.3	ENST00000443926	major	0	1	0	0	0	0	0	0	0	0	1	0	0	1	0	0	0	0	0	0	0	0	1	0
chr2	12491836	12498602	ENSG00000236837	AC139712.3	ENST00000443926	major	0	1	0	0	0	0	0	0	0	0	1	0	0	1	0	0	0	0	0	0	0	0	1	0
chr2	12498781	12100143	ENSG00000236837	AC139712.3	ENST00000443926	major	0	1	0	0	0	0	0	0	0	0	1	0	0	1	0	0	0	0	0	0	0	0	1	0
chr2	12722863	12723737	ENSG00000228033	AC010967.1	ENST00000668941	major	0	1	0	0	0	0	0	0	0	0	1	0	0	1	0	0	0	0	0	0	0	0	1	0
chr2	12722863	12726671	ENSG00000228033	AC010967.1	ENST00000421171	major	0	1	0	0	0	0	0	0	0	0	1	0	0	1	0	0	0	0	0	0	0	0	1	0
chr2	12723897	12726671	ENSG00000228033	AC010967.1	ENST00000668941	major	0	1	0	0	0	0	0	0	0	0	1	0	0	1	0	0	0	0	0	0	0	0	1	0
chr2	12726818	12732741	ENSG00000228033	AC010967.1	ENST00000421171	major	0	1	0	0	0	0	0	0	0	0	1	0	0	1	0	0	0	0	0	0	0	0	1	0
chr2	12726818	12897242	ENSG00000228033	AC010967.1	ENST00000668941	major	0	1	0	0	0	1	0	0	0	0	1	0	0	1	0	0	0	0	0	0	0	0	1	0
chr2	12732777	12897242	ENSG00000228033	AC010967.1	ENST00000421171	major	0	1	0	0	0	1	0	0	0	0	1	0	0	1	0	0	0	0	0	0	0	0	1	0
chr2	12864316	12866380	ENSG00000232604	AC010967.2	ENST00000418411	major	0	1	0	0	0	0	0	0	0	0	1	0	0	1	0	0	0	0	0	0	0	0	1	0
chr2	12897304	12909963	ENSG00000228033	AC010967.1	ENST00000668941	major	0	1	0	0	0	1	0	0	0	0	1	0	0	1	0	0	0	1	0	0	0	0	1	0
chr2	12910024	12934404	ENSG00000228033	AC010967.1	ENST00000668941	major	0	1	0	0	0	1	0	0	0	0	1	0	0	1	0	0	0	1	0	0	0	0	1	0
chr2	12910024	12961368	ENSG00000228033	AC010967.1	ENST00000421171	major	0	1	0	0	0	1	0	0	0	0	1	0	0	1	0	0	0	1	0	0	0	0	1	0
chr2	13133884	13604826	ENSG00000111239	ASB3	ENST00000406013	major	0	1	0	0	0	1	1	0	0	0	1	0	0	1	0	0	0	0	0	0	0	0	1	0
chr2	13181378	13603384	ENSG00000111239	ASB3	ENST00000482339	major	0	1	0	0	0	1	0	0	0	0	1	0	0	1	0	0	0	1	0	0	0	0	1	0
chr2	13603118	13604273	ENSG00000111239	ASB3	ENST00000482339	major	0	1	0	0	0	1	0	0	0	0	1	0	0	1	0	0	0	1	0	0	0	0	1	0
chr2	13604911	13601919	ENSG00000111239	ASB3	ENST00000482339	major	0	1	0	0	0	1	0	0	0	0	1	0	0	1	0	0	0	1	0	0	0	0	1	0
chr2	13604911	13693883	ENSG00000111239	ASB3	ENST00000406013	major	0	1	0	0	0	1	1	0	0	0	1	0	0	1	0	0	0	0	0	0	0	0	0	0
chr2	13606080	13606421	ENSG00000111239	ASB3	ENST00000490794	major	0	1	0	0	0	1	0	0	0	0	1	0	0	1	0	0	0	1	0	0	0	0	1	0
chr2	13670690	13693883	ENSG00000111239	ASB3	ENST00000263634	major	0	1	0	0	0	1	1	0	0	0	0	0	0	1	0	0	0	0	1	0	0	0	0	0
chr2	13694014	13700270	ENSG00000111239	ASB3	ENST00000406013	major	0	1	0	0	0	0	1	0	0	0	0	0	0	1	0	0	0	0	1	0	0	0	0	0
chr2	13714181	13716161	ENSG00000111239	ASB3	ENST00000406013	major	0	1	0	0	0	0	1	0	0	0	0	0	0	1	0	0	0	0	1	0	0	0	0	0
chr2	13716743	13710782	ENSG00000111239	ASB3	ENST00000470916	major	1	1	0	0	0	0	1	0	0	0	0	0	0	1	0	0	0	0	1	0	0	0	0	0
chr2	13716743	13728711	ENSG00000111239	ASB3	ENST00000406013	major	0	1	0	0	0	0	1	0	0	0	0	0	0	1	0	0	0	0	1	0	0	0	0	0
chr2	13729170	13748280	ENSG00000111239	ASB3	ENST00000480122	major	0	1	0	0	0	0	1	0	0	0	0	0	0	1	0	0	0	0	1	0	0	0	0	0
chr2	13729170	13710782	ENSG00000111239	ASB3	ENST00000406013	major	1	1	0	0	0	0	1	0	0	0	0	0	0	1	0	0	0	0	1	0	0	0	0	0
chr2	13729170	13819827	ENSG00000111239	ASB3	ENST00000498471	major	1	1	0	1	0	0	1	0	0	1	0	0	0	0	0	0	0	0	0	0	0	0	0	0
chr2	13748367	13710782	ENSG00000111239	ASB3	ENST00000480122	major	1	1	0	0	0	0	1	0	0	0	0	0	0	0	0	0	0	0	1	0	0	0	0	0
chr2	13710941	13763481	ENSG00000111239	ASB3	ENST00000419916	major	1	0	0	0	0	0	1	0	0	0	0	0	1	0	0	0	0	0	1	0	0	0	0	0
chr2	13710941	13761376	ENSG00000111239	ASB3	ENST00000406013	major	1	0	0	0	0	0	1	0	0	0	0	0	1	0	0	0	0	0	1	0	0	0	0	0
chr2	13710941	13786284	ENSG00000111239	ASB3	ENST00000406687	major	1	0	0	1	0	0	1	0	0	1	0	0	1	0	0	0	0	0	0	0	0	0	0	0
chr2	13710941	13786820	ENSG00000111239	ASB3	ENST00000394717	major	1	0	0	1	0	0	1	0	0	1	0	0	1	0	0	0	0	0	0	0	0	0	0	0
chr2	13716938	13763481	ENSG00000111239	ASB3	ENST00000414369	major	1	0	0	0	0	0	1	0	0	0	0	0	1	0	0	0	0	0	1	0	0	0	0	0
chr2	13763606	13761376	ENSG00000111239	ASB3	ENST00000419916	major	1	0	0	0	0	0	1	0	0	0	0	0	1	0	0	0	0	0	1	0	0	0	0	0
chr2	13761181	13819827	ENSG00000111239	ASB3	ENST00000406621	major	1	0	0	1	0	0	1	0	0	1	0	0	1	0	0	1	0	0	0	0	0	0	0	0
chr2	13761181	13820142	ENSG00000111239	ASB3	ENST00000419916	major	1	0	0	1	0	0	1	0	0	1	0	0	1	0	0	0	0	0	0	0	0	0	0	0
chr2	13761181	13787481	ENSG00000111239	ASB3	ENST00000414369	major	1	0	0	1	0	0	1	0	0	1	0	0	1	0	0	0	0	0	0	0	0	0	0	0
chr2	13761181	13786820	ENSG00000111239	ASB3	ENST00000263634	major	1	0	0	1	0	0	1	0	0	1	0	0	1	0	0	0	0	0	0	0	0	0	0	0
chr2	13761181	13768111	ENSG00000111239	ASB3	ENST00000482829	major	1	0	0	0	0	0	1	0	0	0	0	0	1	0	0	0	0	0	1	0	0	0	0	0
chr2	13761181	13767444	ENSG00000111239	ASB3	ENST00000489108	major	1	0	0	0	0	0	1	0	0	0	0	0	1	0	0	0	0	0	1	0	0	0	0	0
chr2	13768021	13771906	ENSG00000143942	CHAC2	ENST00000291304	major	1	0	0	0	0	0	1	0	0	0	0	0	1	0	0	0	0	0	1	0	0	0	0	0
chr2	13771942	13774141	ENSG00000143942	CHAC2	ENST00000291304	major	1	0	0	1	0	0	1	0	0	0	0	0	1	0	0	0	0	0	0	0	0	0	0	0
chr2	13787372	13788182	ENSG00000068912	ERLEC1	ENST00000494373	major	1	0	0	1	0	0	0	0	0	1	0	0	1	0	0	1	0	0	0	0	0	1	0	0
chr2	13787372	13794344	ENSG00000068912	ERLEC1	ENST00000181110	major	1	0	0	1	0	0	0	0	0	1	0	0	1	0	0	1	0	0	0	0	0	0	0	0
chr2	13788701	13794344	ENSG00000068912	ERLEC1	ENST00000494373	major	1	0	0	1	0	0	0	0	0	1	0	0	1	0	0	1	0	0	0	0	0	0	0	0
chr2	13794449	13791932	ENSG00000068912	ERLEC1	ENST00000181110	major	1	0	0	1	0	0	0	0	0	0	0	0	1	0	0	1	0	0	0	0	0	0	0	0
chr2	13796013	13797114	ENSG00000068912	ERLEC1	ENST00000181110	major	1	0	0	1	0	0	0	0	0	0	0	0	1	0	0	1	0	0	0	0	0	0	0	0
chr2	13797192	13797731	ENSG00000068912	ERLEC1	ENST00000181110	major	1	0	0	1	0	0	0	0	0	0	0	0	1	0	0	1	0	0	0	0	0	0	0	0
chr2	13797791	13799046	ENSG00000068912	ERLEC1	ENST00000181110	major	1	0	0	1	0	0	0	0	0	0	0	0	1	0	0	1	0	0	0	0	0	0	0	0
chr2	13799081	13801396	ENSG00000068912	ERLEC1	ENST00000181110	major	1	0	0	1	0	0	0	0	0	0	0	0	1	0	0	1	0	0	0	0	0	0	0	0
chr2	13801620	13801712	ENSG00000068912	ERLEC1	ENST00000181110	major	1	0	0	1	0	0	0	0	0	0	0	0	1	0	0	1	0	0	0	0	0	0	0	0
chr2	13801842	13808298	ENSG00000068912	ERLEC1	ENST00000181110	major	1	0	0	1	0	0	0	0	0	0	0	0	1	0	0	1	0	0	0	0	0	0	0	0
chr2	13801842	13809213	ENSG00000068912	ERLEC1	ENST00000378239	major	1	0	0	1	0	0	0	0	0	0	0	0	1	0	0	1	0	0	0	0	0	0	0	0
chr2	13808460	13809213	ENSG00000068912	ERLEC1	ENST00000181110	major	1	0	0	1	0	0	0	0	0	0	0	0	1	0	0	1	0	0	0	0	0	0	0	0
chr2	13809273	13812948	ENSG00000068912	ERLEC1	ENST00000181110	major	1	0	0	1	0	0	0	0	0	0	0	0	1	0	0	1	0	0	0	0	0	0	0	0
chr2	13813073	13814142	ENSG00000068912	ERLEC1	ENST00000181110	major	1	0	0	1	0	0	0	0	0	0	0	0	1	0	0	1	0	0	0	0	0	0	0	0
chr2	13813073	13814819	ENSG00000068912	ERLEC1	ENST00000401123	major	1	0	0	1	0	0	0	0	0	0	0	0	1	0	0	1	0	0	0	0	0	0	0	0
chr2	13814620	13814819	ENSG00000068912	ERLEC1	ENST00000181110	major	1	0	0	1	0	0	0	0	0	0	0	0	1	0	0	1	0	0	0	0	0	0	0	0
chr2	13814931	13817897	ENSG00000068912	ERLEC1	ENST00000181110	major	1	0	0	1	0	0	0	0	0	0	0	0	1	0	0	1	0	0	0	0	0	0	0	0
chr2	13820244	13819827	ENSG00000111239	ASB3	ENST00000419916	major	1	0	0	1	0	0	0	0	0	0	0	0	1	0	0	1	0	0	0	0	0	0	0	0
chr2	13814861	13819827	ENSG00000119737	GPR71	ENST00000394701	major	1	0	0	1	0	0	0	0	0	0	0	0	1	0	0	1	0	0	0	0	0	0	0	0
chr2	13861173	13866084	ENSG00000068878	PSME4	ENST00000404121	major	1	0	0	1	0	0	0	0	0	0	0	0	1	0	0	1	0	0	0	0	0	0	0	0
chr2	13866223	13866746	ENSG00000068878	PSME4	ENST00000404121	major	1	0	0	1	0	0	0	0	0	0	0	0	1	0	0	1	0	0	0	0	0	0	0	0
chr2	13866880	13874338	ENSG00000068878	PSME4	ENST00000466139	major	1	0	0	1	0	0	0	0	0	0	0	0	1	0	0	1	0	0	0	0	0	0	0	0
chr2	13866880	13869371	ENSG00000068878	PSME4	ENST00000404121	major	1	0	0	1	0	0	0	0	0	0	0	0	1	0	0	1	0	0	0	0	0	0	0	0
chr2	13869138	13874338	ENSG00000068878	PSME4	ENST00000404121	major	1	0	0	1	0	0	0	0	0	0	0	0	1	0	0	1	0	0	0	0	0	0	0	0
chr2	13869138	13871626	ENSG00000068878	PSME4	ENST00000476186	major	1	0	0	1	0	0	0	0	0	0	0	0	1	0	0	1	0	0	0	0	0	0	0	0
chr2	13874494	13871626	ENSG00000068878	PSME4	ENST00000404121	major	1	0	0	1	0	0	0	0	0	0	0	0	1	0	0	1	0	0	0	0	0	0	0	0
chr2	13871711	13881411	ENSG00000068878	PSME4	ENST00000466139	major	1	0	0	1	0	0	0	0	0	0	0	0	1	0	0	1	0	0	0	0	0	0	0	0
chr2	13871711	13881689	ENSG00000068878	PSME4	ENST00000404121	major	1	0	0	1	0	0	0	0	0	0	0	0	1	0	0	1	0	0	0	0	0	0	0	0
chr2	13881771	13887218	ENSG00000068878	PSME4	ENST00000404121	major	1	0	0	1	0	0	0	0	0	0	0	0	1	0	0	1	0	0	0	0	0	0	0	0
chr2	13887467	13887817	ENSG00000068878	PSME4	ENST00000404121	major	1	0	0	1	0	0	0	0	0	0	0	0	1	0	0	1	0	0	0	0	0	0	0	0
chr2	13887989	13888720	ENSG00000068878	PSME4	ENST00000404121	major	1	0	0	1	0	0	0	0	0	0	0	0	1	0	0	1	0	0	0	0	0	0	0	0
chr2	13888812	13890103	ENSG00000068878	PSME4	ENST00000404121	major	1	0	0	1	0	0	0	0	0	0	0	0	1	0	0	1	0	0	0	0	0	0	0	0
chr2	13890208	13892807	ENSG00000068878	PSME4	ENST00000404121	major	1	0	0	1	0	0	0	0	0	0	0	0	1	0	0	1	0	0	0	0	0	0	0	0
chr2	13892960	13893673	ENSG00000068878	PSME4	ENST00000404121	major	1	0	0	1	0	0	0	0	0	0	0	0	1	0	0	1	0	0	0	0	0	0	0	0
chr2	13893799	13891006	ENSG00000068878	PSME4	ENST00000404121	major	1	0	0	1	0	0	0	0	0	0	0	0	1	0	0	1	0	0	0	0	0	0	0	0
chr2	13891076	13891182	ENSG00000068878	PSME4	ENST00000404121	major	1	0	0	1	0	0	0	0	0	0	0	0	1	0	0	1	0	0	0	0	0	0	0	0
chr2	13891736	13896803	ENSG00000068878	PSME4	ENST00000404121	major	1	0	0	1	0	0	0	0	0	0	0	0	1	0	0	1	0	0	0	0	0	0	0	0
chr2	13896881	13897869	ENSG00000068878	PSME4	ENST00000404121	major	1	0	0	1	0	0	0	0	0	0	0	0	1	0	0	1	0	0	0	0	0	0	0	0
chr2	13897999	13898300	ENSG00000068878	PSME4	ENST00000404121	major	1	0	0	1	0	0	0	0	0	0	0	0	1	0	0	1	0	0	0	0	0	0	0	0
chr2	13898314	13899880	ENSG00000068878	PSME4	ENST00000404121	major	1	0	0	1	0	0	0	0	0	0	0	0	1	0	0	1	0	0	0	0	0	0	0	0
chr2	13900017	13901349	ENSG00000068878	PSME4	ENST00000404121	major	1	0	0	1	0	0	0	0	0	0	0	0	1	0	0	1	0	0	0	0	0	0	0	0
chr2	13901119	13904024	ENSG00000068878	PSME4	ENST00000404121	major	1	0	0	1	0	0	0	0	0	0	0	0	1	0	0	1	0	0	0	0	0	0	0	0
chr2	13904116	13906197	ENSG00000068878	PSME4	ENST00000404121	major	1	0	0	1	0	0	0	0	0	0	0	0	1	0	0	1	0	0	0	0	0	0	0	0
chr2	13906693	13906801	ENSG00000068878	PSME4	ENST00000404121	major	1	0	0	1	0	0	0	0	0	0	0	0	1	0	0	1	0	0	0	0	0	0	0	0
chr2	13906868	13908319	ENSG00000068878	PSME4	ENST00000404121	major	1	0	0	1	0	0	0	0	0	0	0	0	1	0	0	1	0	0	0	0	0	0	0	0
chr2	13908418	13908109	ENSG00000068878	PSME4	ENST00000404121	major	1	0	0	1	0	0	0	0	0	0	0	0	1	0	0	1	0	0	0	0	0	0	0	0
chr2	13908161	13908783	ENSG00000068878	PSME4	ENST00000404121	major	1	0	0	1	0	0	0	0	0	0	0	0	1	0	0	1	0	0	0	0	0	0	0	0
chr2	13908840	13910074	ENSG00000068878	PSME4	ENST00000404121	major	1	0	0	1	0	0	0	1	0	0	0	0	1	0	0	1	0	0	0	0	0	0	0	0
chr2	13910130	13919110	ENSG00000068878	PSME4	ENST00000404121	major	1	0	0	1	0	0	0	1	0	0	0	0	1	0	0	1	0	0	0	1	0	0	0	0
chr2	13919246	13920192	ENSG00000068878	PSME4	ENST00000404121	major	1	0	0	1	0	0	0	1	0	0	0	0	1	0	0	1	0	0	0	1	0	0	0	0
chr2	13920310	13920888	ENSG00000068878	PSME4	ENST00000404121	major	1	0	0	1	0	0	0	1	0	0	0	0	1	0	0	1	0	0	0	1	0	0	0	0
chr2	13921104	13922116	ENSG00000068878	PSME4	ENST00000404121	major	1	0	0	1	0	0	0	1	0	0	0	0	1	0	0	1	0	0	0	1	0	0	0	0
chr2	13922184	13923048	ENSG00000068878	PSME4	ENST00000404121	major	1	0	0	1	0	0	0	1	0	0	0	0	1	0	0	1	0	0	0	1	0	0	0	0
chr2	13923118	13923320	ENSG00000068878	PSME4	ENST00000404121	major	1	0	0	1	0	0	0	1	0	0	0	0	1	0	0	1	0	0	0	1	0	0	0	0
chr2	13923419	13921138	ENSG00000068878	PSME4	ENST00000404121	major	1	0	0	1	0	0	0	1	0	0	0	0	1	0	0	1	0	0	0	1	0	0	0	0
chr2	13923419	13921918	ENSG00000068878	PSME4	ENST00000389993	major	1	0	0	1	0	0	0	1	0	0	0	0	1	0	0	1	0	0	0	1	0	0	0	0
chr2	13921689	13921918	ENSG00000068878	PSME4	ENST00000404121	major	1	0	0	1	0	0	0	1	0	0	0	0	1	0	0	1	0	0	0	1	0	0	0	0
chr2	13926023	13927393	ENSG00000068878	PSME4	ENST00000404121	major	1	0	0	1	0	0	0	1	0	0	0	0	1	0	0	1	0	0	0	1	0	0	0	0
chr2	13927483	13928116	ENSG00000068878	PSME4	ENST00000404121	major	1	0	0	1	0	0	0	1	0	0	0	0	1	0	0	1	0	0	0	1	0	0	0	0
chr2	13928303	13931834	ENSG00000068878	PSME4	ENST00000404121	major	1	0	0	1	0	0	0	1	0	0	0	0	1	0	0	1	0	0	0	1	0	0	0	0
chr2	13932100	13932667	ENSG00000068878	PSME4	ENST00000404121	major	1	0	0	1	0	0	0	1	0	0	0	0	1	0	0	1	0	0	0	1	0	0	0	0
chr2	13932760	13934604	ENSG00000068878	PSME4	ENST00000404121	major	1	0	0	1	0	0	0	1	0	0	0	0	1	0	0	1	0	0	0	1	0	0	0	0
chr2	13934727	13936086	ENSG00000068878	PSME4	ENST00000404121	major	1	0	0	1	0	0	0	1	0	0	0	0	1	0	0	1	0	0	0	1	0	0	0	0
chr2	13936161	13936763	ENSG00000068878	PSME4	ENST00000404121	major	1	0	0	1	0	0	0	1	0	0	0	0	1	0	0	1	0	0	0	1	0	0	0	0
chr2	13936827	13937390	ENSG00000068878	PSME4	ENST00000404121	major	1	0	0	1	0	0	0	1	0	0	0	0	1	0	0	1	0	0	0	1	0	0	0	0
chr2	13937140	13939911	ENSG00000068878	PSME4	ENST00000404121	major	1	0	0	1	0	0	0	1	0	0	0	0	1	0	0	1	0	0	0	1	0	0	0	0
chr2	13940000	13942118	ENSG00000068878	PSME4	ENST00000481118	major	1	0	0	1	0	0	0	1	0	0	0	0	1	0	0	1	0	0	0	1	0	0	0	0
chr2	13940000	13948420	ENSG00000068878	PSME4	ENST00000404121	major	1	0	0	1	0	0	0	1	0	0	0	0	1	0	0	1	0	0	0	1	0	0	0	0
chr2	13942224	13948420	ENSG00000068878	PSME4	ENST00000481118	major	1	0	0	1	0	0	0	1	0	0	0	0	1	0	0	1	0	0	0	1	0	0	0	0
chr2	13948137	13949142	ENSG00000068878	PSME4	ENST00000404121	major	1	0	0	1	0	0	0	1	0	0	0	0	1	0	0	1	0	0	0	1	0	0	0	0
chr2	13949283	13970142	ENSG00000068878	PSME4	ENST00000404121	major	1	0	0	1	0	0	0	1	0	0	0	0	1	0	0	1	0	0	0	1	0	0	0	0
chr2	13971321	13973712	ENSG00000170634	ACYP2	ENST00000607412	major	1	0	0	1	0	0	0	1	0	0	0	0	1	0	0	1	0	0	0	1	0	0	0	0
chr2	13973810	14010917	ENSG00000170634	ACYP2	ENST00000607412	major	1	0	0	1	0	0	0	1	0	0	0	0	1	0	0	1	0	0	0	1	0	0	0	0
chr2	14011010	14017238	ENSG00000170634	ACYP2	ENST00000607412	major	1	0	0	1	0	0	0	1	0	0	0	0	1	0	0	1	0	0	0	1	0	0	0	0
chr2	14017360	14061419	ENSG00000170634	ACYP2	ENST00000422121	major	1	0	0	1	0	0	0	1	0	0	0	0	1	0	0	1	0	0	0	1	0	0	0	0
chr2	14017360	14079931	ENSG00000170634	ACYP2	ENST00000418030	major	1	0	0	1	0	0	0	1	0	0	0	0	1	0	0	1	0	0	0	1	0	0	0	0
chr2	14017360	14131412	ENSG00000170634	ACYP2	ENST00000607412	major	1	0	0	1	0	0	0	1	0	1	0	0	1	0	0	1	0	0	0	0	0	0	0	0
chr2	14111716	14131412	ENSG00000170634	ACYP2	ENST00000406041	major	1	0	0	1	0	0	0	1	0	0	0	0	1	0	0	1	0	0	0	0	0	0	0	0
chr2	14123410	14138638	ENSG00000170634	ACYP2	ENST00000606861	major	1	0	0	1	0	0	0	1	0	0	0	0	1	0	0	1	0	0	0	1	0	0	0	0
chr2	14131469	14138638	ENSG00000170634	ACYP2	ENST00000406041	major	1	0	0	1	0	0	0	1	0	0	0	0	1	0	0	1	0	0	0	1	0	0	0	0
chr2	14138748	14141882	ENSG00000170634	ACYP2	ENST00000406041	major	1	0	0	1	0	0	0	1	0	0	0	0	1	0	0	1	0	0	0	1	0	0	0	0
chr2	14138748	14222996	ENSG00000170634	ACYP2	ENST00000494922	major	1	0	0	1	0	1	0	1	0	0	1	0	1	0	0	0	0	0	0	1	0	0	0	0
chr2	14138748	14267291	ENSG00000170634	ACYP2	ENST00000303136	major	1	0	0	1	0	1	0	1	0	0	1	0	1	0	0	0	0	0	0	1	0	0	1	0
chr2	14138748	14304687	ENSG00000170634	ACYP2	ENST00000607412	major	1	0	0	1	0	1	1	1	0	0	1	0	1	0	0	0	0	0	0	1	0	0	1	0
chr2	14223083	14304687	ENSG00000170634	ACYP2	ENST00000494922	major	1	0	0	0	0	1	1	1	0	0	1	0	1	0	0	0	0	0	0	1	0	0	1	0
chr2	14267361	14304687	ENSG00000170634	ACYP2	ENST00000303136	major	1	0	0	0	0	1	1	1	0	0	1	0	1	0	0	0	0	0	0	1	0	0	1	0
chr2	14330209	14334816	ENSG00000177994	C2orf73	ENST00000486488	major	1	0	0	0	0	0	1	1	0	0	1	0	1	0	0	0	0	0	1	1	0	0	1	0
chr2	14331001	14334816	ENSG00000177994	C2orf73	ENST00000398634	major	1	0	0	0	0	0	1	1	0	0	1	0	1	0	0	0	0	0	1	1	0	0	1	0
chr2	14331001	14343719	ENSG00000177994	C2orf73	ENST00000611983	major	1	0	0	0	0	0	1	1	0	0	1	0	1	0	0	0	0	0	1	1	0	0	1	0
chr2	14331001	14360202	ENSG00000177994	C2orf73	ENST00000491138	major	1	0	0	0	0	0	1	1	0	0	1	0	1	0	0	0	0	0	1	1	0	0	1	0
chr2	14334810	14343719	ENSG00000177994	C2orf73	ENST00000447328	major	1	0	0	0	0	0	1	1	0	0	1	0	1	0	0	0	0	0	1	1	0	0	1	0
chr2	14331024	14343719	ENSG00000177994	C2orf73	ENST00000398634	major	1	0	0	0	0	0	1	1	0	0	1	0	1	0	0	0	0	0	1	1	0	0	1	0
chr2	14343873	14318918	ENSG00000177994	C2orf73	ENST00000398634	major	1	0	0	0	0	0	1	1	0	0	1	0	1	0	0	0	0	0	1	1	0	0	1	0
chr2	14343873	14360202	ENSG00000177994	C2orf73	ENST00000611983	major	1	0	0	0	0	0	1	1	0	0	1	0	1	0	0	0	0	0	1	1	0	0	1	0
chr2	14343873	14381841	ENSG00000177994	C2orf73	ENST00000401749	major	1	0	0	1	0	0	1	1	0	0	1	0	1	0	0	0	0	0	0	1	0	0	0	0
chr2	14319074	14360202	ENSG00000177994	C2orf73	ENST00000398634	major	1	0	0	0	0	0	1	1	0	0	1	0	1	0	0	0	0	0	1	1	0	0	1	0
chr2	14360271	14360843	ENSG00000177994	C2orf73	ENST00000491138	major	1	0	0	0	0	0	1	1	0	0	1	0	1	0	0	0	0	0	1	1	0	0	1	0
chr2	14360271	14381841	ENSG00000177994	C2orf73	ENST00000414747	major	1	0	0	1	0	0	1	1	0	0	1	0	1	0	0	0	0	0	0	1	0	0	0	0
chr2	14360942	14381841	ENSG00000177994	C2orf73	ENST00000491138	major	1	0	0	1	0	0	1	1	0	0	1	0	1	0	0	0	0	0	0	1	0	0	0	0
chr2	14381981	14383443	ENSG00000177994	C2orf73	ENST00000491138	major	1	0	0	1	0	0	0	1	0	0	0	0	1	0	0	1	0	0	0	1	0	0	0	0
chr2	14381981	14383046	ENSG00000177994	C2orf73	ENST00000401749	major	1	0	0	1	0	0	0	1	0	0	0	0	1	0	0	1	0	0	0	1	0	0	0	0
chr2	14416118	14126371	ENSG00000111306	SPTBN1	ENST00000611901	major	1	0	0	1	0	0	0	1	1	1	0	0	1	0	0	1	0	0	0	0	0	0	0	0
chr2	14417307	14126371	ENSG00000111306	SPTBN1	ENST00000389980	major	1	0	0	1	0	0	0	1	1	1	0	0	1	0	0	1	0	0	0	0	0	0	0	0
chr2	14116249	14120329	ENSG00000228108	AC092839.1	ENST00000433471	major	1	0	0	1	0	0	0	1	1	0	0	0	1	0	0	1	0	0	0	1	0	0	0	0
chr2	14116341	14126371	ENSG00000111306	SPTBN1	ENST00000602898	major	1	0	0	1	0	0	0	1	1	0	0	0	1	0	0	1	0	0	0	1	0	0	0	0
chr2	14120461	14131039	ENSG00000228108	AC092839.1	ENST00000433471	major	1	0	0	1	0	0	0	1	1	0	0	0	1	0	0	1	0	0	0	1	0	0	0	0
chr2	14126166	14199091	ENSG00000111306	SPTBN1	ENST00000611901	major	1	0	0	1	0	0	0	1	1	0	0	0	1	0	0	1	0	0	0	1	0	0	0	0
chr2	14131138	14140198	ENSG00000228108	AC092839.1	ENST00000433471	major	1	0	0	1	0	0	0	1	0	0	0	0	1	0	0	1	0	0	0	1	0	0	0	0
chr2	14141137	14146470	ENSG00000234943	AC092839.2	ENST00000431130	major	1	0	0	1	0	0	0	1	0	0	0	0	1	0	0	1	0	0	0	1	0	0	0	0
chr2	14118887	14199091	ENSG00000111306	SPTBN1	ENST00000333896	major	1	0	0	1	0	0	0	1	0	0	0	0	1	0	0	1	0	0	0	1	0	0	0	0
chr2	14199243	14612160	ENSG00000111306	SPTBN1	ENST00000611901	major	1	0	0	1	0	0	0	1	0	0	0	0	1	0	0	1	0	0	0	1	0	0	0	0
chr2	14612334	14616206	ENSG00000111306	SPTBN1	ENST00000611901	major	1	0	0	1	0	0	0	1	0	0	0	0	1	0	0	1	0	0	0	1	0	0	0	0
chr2	14616298	14617607	ENSG00000111306	SPTBN1	ENST00000611901	major	1	0	0	1	0	0	0	1	0	0	0	0	1	0	0	1	0	0	0	1	0	0	0	0
chr2	14617688	14618077	ENSG00000111306	SPTBN1	ENST00000611901	major	1	0	0	1	0	0	0	1	0	0	0	0	1	0	0	1	0	0	0	1	0	0	0	0
chr2	14618193	14621399	ENSG00000111306	SPTBN1	ENST00000611901	major	1	0	0	1	0	0	0	1	1	0	0	0	1	0	0	1	0	0	0	1	0	0	0	0
chr2	14621112	14622299	ENSG00000111306	SPTBN1	ENST00000611901	major	1	0	0	1	0	0	0	1	1	0	0	0	1	0	0	1	0	0	0	1	1	0	0	0
chr2	14622487	14623478	ENSG00000111306	SPTBN1	ENST00000611901	major	1	0	0	1	0	0	0	1	1	0	0	0	1	0	0	1	0	0	0	1	1	0	0	0
chr2	14623196	14624803	ENSG00000111306	SPTBN1	ENST00000611901	major	1	0	0	1	0	0	0	1	1	0	0	0	1	0	0	1	0	0	0	1	1	0	0	0
chr2	14626234	14628096	ENSG00000111306	SPTBN1	ENST00000611901	major	1	0	0	1	0	0	0	1	1	0	0	0	1	0	0	1	0	0	0	1	1	0	0	0
chr2	14628210	14628932	ENSG00000111306	SPTBN1	ENST00000611901	major	1	0	0	1	0	0	0	1	1	0	0	0	1	0	0	1	0	0	0	1	1	0	0	0
chr2	14629803	14629891	ENSG00000111306	SPTBN1	ENST00000611901	major	1	0	0	1	0	0	0	1	1	0	0	0	1	0	0	1	0	0	0	1	1	0	0	0
chr2	14630029	14630814	ENSG00000111306	SPTBN1	ENST00000611901	major	1	0	0	1	0	0	0	1	0	0	0	0	1	0	0	1	0	0	0	1	0	0	0	0
chr2	14631611	14632161	ENSG00000111306	SPTBN1	ENST00000611901	major	1	0	0	1	0	0	0	1	0	0	0	0	1	0	0	1	0	0	0	1	0	0	0	0
chr2	14632768	14637712	ENSG00000111306	SPTBN1	ENST00000611901	major	1	0	0	1	0	0	0	1	0	0	0	0	1	0	0	1	0	0	0	1	0	0	0	0
chr2	14637803	14642982	ENSG00000111306	SPTBN1	ENST00000611901	major	1	0	0	1	0	0	0	1	0	0	0	0	1	0	0	1	0	0	0	1	0	0	0	0
chr2	14643129	14644322	ENSG00000111306	SPTBN1	ENST00000611901	major	1	0	0	1	0	0	0	1	0	0	0	0	1	0	0	1	0	0	0	1	0	0	0	0
chr2	14644186	14641228	ENSG00000111306	SPTBN1	ENST00000316801	major	1	0	0	1	0	0	0	1	0	0	0	0	1	0	0	1	0	0	0	1	0	0	0	0
chr2	14641413	14641927	ENSG00000111306	SPTBN1	ENST00000611901	major	1	0	0	1	0	0	0	1	0	0	0	0	1	0	0	1	0	0	0	1	0	0	0	0
chr2	14646017	14646193	ENSG00000111306	SPTBN1	ENST00000611901	major	1	0	0	1	0	0	0	1	0	0	0	0	1	0	0	1	0	0	0	1	0	0	0	0
chr2	14646471	14647130	ENSG00000111306	SPTBN1	ENST00000611901	major	1	0	0	1	0	0	0	1	0	0	0	0	1	0	0	1	0	0	0	1	0	0	0	0
chr2	14647261	14648981	ENSG00000111306	SPTBN1	ENST00000611901	major	1	0	0	1	0	0	0	1	0	0	0	0	1	0	0	1	0	0	0	1	0	0	0	0
chr2	14649190	14649614	ENSG00000111306	SPTBN1	ENST00000316801	major	1	0	0	1	0	0	0	1	0	0	0	0	1	0	0	1	0	0	0	1	0	0	0	0
chr2	14649989	14613608	ENSG00000111306	SPTBN1	ENST00000611901	major	1	0	0	1	0	0	0	1	0	0	0	0	1	0	0	1	0	0	0	1	0	0	0	0
chr2	14613813	14611069	ENSG00000111306	SPTBN1	ENST00000611901	major	1	0	0	1	0	0	0	1	0	0	0	0	1	0	0	1	0	0	0	1	0	0	0	0
chr2	14611208	14611913	ENSG00000111306	SPTBN1	ENST00000611901	major	1	0	0	1	0	0	0	1	0	0	0	0	1	0	0	1	0	0	0	1	0	0	0	0
chr2	14611998	14617849	ENSG00000111306	SPTBN1	ENST00000611901	major	1	0	0	1	0	0	0	1	0	0	0	0	1	0	0	1	0	0	0	1	0	0	0	0
chr2	14618046	14619113	ENSG00000111306	SPTBN1	ENST00000611901	major	1	0	0	1	0	0	0	1	0	0	0	0	1	0	0	1	0	0	0	1	0	0	0	0
chr2	14619266	14619931	ENSG00000111306	SPTBN1	ENST00000611901	major	1	0	0	1	0	0	0	1	0	0	0	0	1	0	0	1	0	0	0	1	0	0	0	0
chr2	14619999	14664412	ENSG00000111306	SPTBN1	ENST00000611901	major	1	0	0	1	0	0	0	1	1	0	0	0	1	0	0	1	0	0	0	1	1	0	0	0
chr2	14664448	14664197	ENSG00000238018	AC093110.1	ENST00000626206	major	1	0	0	1	0	0	0	1	1	0	0	0	1	0	0	1	0	0	0	1	1	0	0	0
chr2	14664691	14661914	ENSG00000111306	SPTBN1	ENST00000611901	major	1	0	0	1	0	0	0	1	1	0	0	0	1	0	0	1	0	0	0	1	1	0	0	0
chr2	14664841	14679823	ENSG00000238018	AC093110.1	ENST00000626206	major	1	0	0	1	0	0	0	1	1	0	0	0	1	0	0	1	0	0	0	0	0	0	0	0
chr2	14666088	14667603	ENSG00000111306	SPTBN1	ENST00000611901	major	1	0	0	1	0	0	0	1	1	0	0	0	1	0	0	1	0	0	0	1	1	0	0	0
chr2	14667646	14668310	ENSG00000111306	SPTBN1	ENST00000611901	major	1	0	0	1	0	0	0	1	1	0	0	0	1	0	0	1	0	0	0	1	1	0	0	0
chr2	14723777	14724148	ENSG00000214191	EML6	ENST00000316418	major	1	0	0	1	0	0	0	1	0	0	0	0	1	0	0	1	0	0	0	1	0	0	0	0
chr2	14724670	14813231	ENSG00000214191	EML6	ENST00000491611	major	1	0	0	1	0	0	0	1	0	0	0	0	1	0	0	1	0	0	0	1	0	0	0	0
chr2	14721218	14813231	ENSG00000214191	EML6	ENST00000316418	major	1	0	0	1	0	0	0	1	0	0	0	0	1	0	0	1	0	0	0	1	0	0	0	0
chr2	14747414	14748319	ENSG00000231334	EML6-AS1	ENST00000449838	major	1	0	0	1	0	0	0	1	0	0	0	0	1	0	0	1	0	0	0	1	0	0	0	0
chr2	14748460	14710321	ENSG00000231334	EML6-AS1	ENST00000449838	major	1	0	0	1	0	0	0	1	0	0	0	0	1	0	0	1	0	0	0	1	0	0	0	0
chr2	14768718	14787447	ENSG00000281119	AC104781.1	ENST00000647792	major	1	0	0	1	0	0	0	1	0	0	0	0	1	0	0	1	0	0	0	1	0	0	0	0
chr2	14787101	14788199	ENSG00000281119	AC104781.1	ENST00000647792	major	1	0	0	1	0	0	0	1	0	0	0	0	1	0	0	1	0	0	0	1	0	0	0	0
chr2	14788276	14800809	ENSG00000281119	AC104781.1	ENST00000647792	major	1	0	0	1	0	0	0	1	0	0	0	0	1	0	0	1	0	0	0	1	0	0	0	0
chr2	14800907	14801434	ENSG00000281119	AC104781.1	ENST00000647792	major	1	0	0	1	0	0	0	1	0	0	0	0	1	0	0	1	0	0	0	1	0	0	0	0
chr2	14813391	14816786	ENSG00000214191	EML6	ENST00000316418	major	1	0	0	1	0	0	0	1	0	0	0	0	1	0	0	1	0	0	0	1	0	0	0	0
chr2	14816881	14820393	ENSG00000214191	EML6	ENST00000316418	major	1	0	0	1	0	0	0	1	0	0	0	0	1	0	0	1	0	0	0	1	0	0	0	0
chr2	14820462	14827161	ENSG00000214191	EML6	ENST00000316418	major	1	0	0	1	0	0	0	1	0	0	0	0	1	0	0	1	0	0	0	1	0	0	0	0
chr2	14827711	14829341	ENSG00000214191	EML6	ENST00000316418	major	1	0	0	1	0	0	0	1	0	0	0	0	1	0	0	1	0	0	0	1	0	0	0	0
chr2	14829477	14844046	ENSG00000214191	EML6	ENST00000316418	major	1	0	0	1	0	0	0	1	1	0	0	0	1	0	0	1	0	0	0	1	0	0	0	0
chr2	14844248	14847481	ENSG00000214191	EML6	ENST00000316418	major	1	0	0	1	0	0	0	1	1	0	0	0	1	0	0	1	0	0	0	1	1	0	0	0
chr2	14847623	14849961	ENSG00000214191	EML6	ENST00000316418	major	1	0	0	1	0	0	0	1	1	0	0	0	1	0	0	1	0	0	0	1	1	0	0	0
chr2	14810218	14813642	ENSG00000214191	EML6	ENST00000316418	major	1	0	0	1	0	0	0	1	0	0	0	0	1	0	0	1	0	0	0	1	0	0	0	0
chr2	14813811	14819133	ENSG00000214191	EML6	ENST00000316418	major	1	0	0	1	0	0	0	1	0	0	0	0	1	0	0	1	0	0	0	1	0	0	0	0
chr2	14819701	14863782	ENSG00000214191	EML6	ENST00000316418	major	1	0	0	1	0	0	0	1	0	0	0	0	1	0	0	1	0	0	0	1	0	0	0	0
chr2	14863889	14866761	ENSG00000214191	EML6	ENST00000316418	major	1	0	0	1	0	0	0	1	0	0	0	0	1	0	0	1	0	0	0	1	0	0	0	0
chr2	14866884	14869180	ENSG00000214191	EML6	ENST00000316418	major	1	0	0	1	0	0	0	1	0	0	0	0	1	0	0	1	0	0	0	1	0	0	0	0
chr2	14869367	14871499	ENSG00000214191	EML6	ENST00000316418	major	1	0	0	1	0	0	0	1	0	0	0	0	1	0	0	1	0	0	0	0	0	0	0	0
chr2	14871601	14879146	ENSG00000214191	EML6	ENST00000316418	major	1	0	0	1	0	0	0	0	0	0	0	0	1	0	0	1	0	0	0	0	0	0	0	0
chr2	14879640	14891013	ENSG00000214191	EML6	ENST00000316418	major	1	0	0	1	0	0	0	1	0	1	0	0	1	0	0	1	0	0	0	1	0	0	0	0
chr2	14891114	14892413	ENSG00000214191	EML6	ENST00000316418	major	1	0	0	1	0	0	0	1	0	0	0	0	1	0	0	1	0	0	0	1	0	0	0	0
chr2	14892616	14894914	ENSG00000214191	EML6	ENST00000316418	major	1	0	0	1	0	0	0	1	0	0	0	0	1	0	0	1	0	0	0	1	0	0	0	0
chr2	14891026	14891272	ENSG00000214191	EML6	ENST00000316418	major	1	0	0	1	0	0	0	1	0	0	0	0	1	0	0	1	0	0	0	1	0	0	0	0
chr2	14891400	14899640	ENSG00000214191	EML6	ENST00000316418	major	1	0	0	1	0	0	0	1	0	0	0	0	1	0	0	1	0	0	0	1	0	0	0	0
chr2	14899782	14900696	ENSG00000214191	EML6	ENST00000673916	major	1	0	0	1	0	0	0	1	1	0	0	0	1	0	0	1	0	0	0	1	0	0	0	0
chr2	14899782	14902420	ENSG00000214191	EML6	ENST00000673611	major	1	0	0	1	0	0	0	1	1	0	0	0	1	0	0	1	0	0	0	1	1	0	0	0
chr2	14899782	14902424	ENSG00000214191	EML6	ENST00000674031	major	1	0	0	1	0	0	0	1	1	0	0	0	1	0	0	1	0	0	0	1	1	0	0	0
chr2	14899782	14903043	ENSG00000214191	EML6	ENST00000316418	major	1	0	0	1	0	0	0	1	1	0	0	0	1	0	0	1	0	0	0	1	1	0	0	0
chr2	14900896	14903043	ENSG00000214191	EML6	ENST00000673916	major	1	0	0	1	0	0	0	1	1	0	0	0	1	0	0	1	0	0	0	1	1	0	0	0
chr2	14902141	14903043	ENSG00000214191	EML6	ENST00000673746	major	1	0	0	1	0	0	0	1	1	0	0	0	1	0	0	1	0	0	0	1	1	0	0	0
chr2	14902141	14903043	ENSG00000214191	EML6	ENST00000673611	major	1	0	0	1	0	0	0	1	1	0	0	0	1	0	0	1	0	0	0	1	1	0	0	0
chr2	14903196	14903370	ENSG00000214191	EML6	ENST00000316418	major	1	0	0	1	0	0	0	1	1	0	0	0	1	0	0	1	0	0	0	1	1	0	0	0
chr2	14903102	14910913	ENSG00000214191	EML6	ENST00000316418	major	1	0	0	1	0	0	0	1	1	0	0	0	1	0	0	1	0	0	0	1	0	0	0	0
chr2	14911042	14916718	ENSG00000214191	EML6	ENST00000316418	major	1	0	0	1	0	0	0	1	0	0	0	0	1	0	0	1	0	0	0	1	0	0	0	0
chr2	14916931	14928312	ENSG00000214191	EML6	ENST00000316418	major	1	0	0	1	0	0	0	1	0	0	0	0	1	0	0	1	0	0	0	1	0	0	0	0
chr2	14928114	14928624	ENSG00000214191	EML6	ENST00000316418	major	1	0	0	1	0	0	0	1	0	0	0	0	1	0	0	1	0	0	0	1	0	0	0	0
chr2	14928711	14946619	ENSG00000214191	EML6	ENST00000673912	major	1	0	0	1	0	0	0	1	0	0	0	0	1	0	0	1	0	0	0	1	0	0	0	0
chr2	14928711	14948881	ENSG00000214191	EML6	ENST00000316418	major	1	0	0	1	0	0	0	1	0	0	0	0	1	0	0	1	0	0	0	1	0	0	0	0
chr2	14948014	14948881	ENSG00000214191	EML6	ENST00000673912	major	1	0	0	1	0	0	0	1	0	0	0	0	1	0	0	1	0	0	0	1	0	0	0	0
chr2	14948960	14910649	ENSG00000214191	EML6	ENST00000316418	major	1	0	0	1	0	0	0	1	0	0	0	0	1	0	0	1	0	0	0	1	0	0	0	0
chr2	14910779	14912193	ENSG00000214191	EML6	ENST00000316418	major	1	0	0	1	0	0	0	1	0	0	0	0	1	0	0	1	0	0	0	1	0	0	0	0
chr2	14912692	14913291	ENSG00000214191	EML6	ENST00000673901	major	1	0	0	1	0	0	0	1	0	0	0	0	1	0	0	1	0	0	0	1	0	0	0	0
chr2	14912692	14913982	ENSG00000214191	EML6	ENST00000316418	major	1	0	0	1	0	0	0	1	0	0	0	0	1	0	0	1	0	0	0	1	0	0	0	0
chr2	14913316	14913982	ENSG00000214191	EML6	ENST00000673901	major	1	0	0	1	0	0	0	1	0	0	0	0	1	0	0	1	0	0	0	1	0	0	0	0
chr2	14914116	14917789	ENSG00000214191	EML6	ENST00000316418	major	1	0	0	1	0	0	0	1	0	0	0	0	1	0	0	1	0	0	0	1	0	0	0	0
chr2	14917998	14919103	ENSG00000214191	EML6	ENST00000316418	major	1	0	0	1	0	0	0	1	0	0	0	0	1	0	0	1	0	0	0	1	0	0	0	0
chr2	14919261	14960219	ENSG00000214191	EML6	ENST00000316418	major	1	0	0	1	0	0	0	1	0	0	0	0	1	0	0	1	0	0	0	1	0	0	0	0
chr2	14960334	14962122	ENSG00000214191	EML6	ENST00000316418	major	1	0	0	1	0	0	0	1	0	0	0	0	1	0	0	1	0	0	0	1	0	0	0	0
chr2	14962711	14963981	ENSG00000214191	EML6	ENST00000316418	major	1	0	0	1	0	0	0	1	0	0	0	0	1	0	0	1	0	0	0	1	0	0	0	0
chr2	14964118	14964170	ENSG00000214191	EML6	ENST00000316418	major	1	0	0	1	0	0	0	1	0	0	0	0	1	0	0	1	0	0	0	1	0	0	0	0
chr2	14967103	14968127	ENSG00000214191	EML6	ENST00000316418	major	1	0	0	1	0	0	0	1	0	0	0	0	1	0	0	1	0	0	0	1	0	0	0	0
chr2	14967231	14968127	ENSG00000214191	EML6	ENST00000490828	major	1	0	0	1	0	0	0	1	0	0	0	0	1	0	0	1	0	0	0	1	0	0	0	0
chr2	14968281	14968667	ENSG00000214191	EML6	ENST00000316418	major	1	0	0	1	0	0	0	1	0	0	0	0	1	0	0	1	0	0	0	1	0	0	0	0
chr2	14968768	14970070	ENSG00000214191	EML6	ENST00000316418	major	1	0	0	1	0	0	0	1	0	0	0	0	1	0	0	1	0	0	0	1	0	0	0	0
chr2	14970873	14971737	ENSG00000214191	EML6	ENST00000466608	major	1	0	0	1	0	0	0	1	0	0	0	0	1	0	0	1	0	0	0	1	0	0	0	0
chr2	14973198	14973162	ENSG00000111310	RTN4	ENST00000337126	major	1	0	0	1	0	0	0	1	0	0	0	0	1	0	0	1	0	0	0	1	0	0	0	0
chr2	14973621	14982114	ENSG00000111310	RTN4	ENST00000486081	major	1	0	0	1	0	0	0	1	0	0	0	0	1	0	0	1	0	0	0	1	0	0	0	0
chr2	14973621	14973820	ENSG00000111310	RTN4	ENST00000337126	major	1	0	0	1	0	0	0	1	0	0	0	0	1	0	0	1	0	0	0	1	0	0	0	0
chr2	14973867	14974694	ENSG00000111310	RTN4	ENST00000337126	major	1	0	0	1	0	0	0	1	0	0	0	0	1	0	0	1	0	0	0	1	0	0	0	0
chr2	14974764	14982114	ENSG00000111310	RTN4	ENST00000337126	major	1	0	0	1	0	0	0	1	0	0	0	0	1	0	0	1	0	0	0	1	0	0	0	0
chr2	14982613	14987490	ENSG00000111310	RTN4	ENST00000337126	major	1	0	0	1	0	0	0	1	0	0	0	0	1	0	0	1	0	0	0	1	0	0	0	0
chr2	14987698	11010086	ENSG00000111310	RTN4	ENST00000394609	major	1	0	0	1	0	0	0	1	0	1	0	0	1	0	0	1	0	0	0	1	0	0	0	0
chr2	14987698	11021081	ENSG00000111310	RTN4	ENST00000337126	major	1	0	0	1	0	0	0	1	0	1	0	0	1	0	0	1	0	0	0	1	0	0	0	0
chr2	14987698	11028163	ENSG00000111310	RTN4	ENST00000317732	major	1	0	0	1	0	0	0	1	0	1	0	0	1	0	0	1	0	0	0	1	0	0	0	0
chr2	14987698	11049117	ENSG00000111310	RTN4	ENST00000438462	major	1	0	0	1	0	0	0	1	0	1	0	0	1	0	0	1	0	0	0	1	0	0	0	0
chr2	14987698	11049744	ENSG00000111310	RTN4	ENST00000317610	major	1	0	0	1	0	0	0	1	0	1	0	0	1	0	0	1	0	0	0	1	0	0	0	0
chr2	11027481	11028163	ENSG00000111310	RTN4	ENST00000337126	major	1	0	0	1	0	0	0	1	0	0	0	0	1	0	0	1	0	0	0	1	0	0	0	0
chr2	11028220	11080488	ENSG00000111310	RTN4	ENST00000427710	major	1	0	0	1	0	0	0	1	1	0	0	0	1	0	0	1	0	0	0	1	0	0	0	0
chr2	11028220	11010716	ENSG00000111310	RTN4	ENST00000404909	major	1	0	0	1	0	0	0	1	0	0	0	0	1	0	0	1	0	0	0	1	0	0	0	0
chr2	11028220	11010427	ENSG00000111310	RTN4	ENST00000394611	major	1	0	0	1	0	0	0	1	0	0	0	0	1	0	0	1	0	0	0	1	0	0	0	0
chr2	11028220	11049744	ENSG00000111310	RTN4	ENST00000337126	major	1	0	0	1	0	0	0	1	0	0	0	0	1	0	0	1	0	0	0	1	0	0	0	0
chr2	11028220	11049078	ENSG00000111310	RTN4	ENST00000317376	major	1	0	0	1	0	0	0	1	0	0	0	0	1	0	0	1	0	0	0	1	0	0	0	0
chr2	11028220	11046811	ENSG00000111310	RTN4	ENST00000401240	major	1	0	0	1	0	0	0	1	0	0	0	0	1	0	0	1	0	0	0	1	0	0	0	0
chr2	11016117	11060601	ENSG00000111310	RTN4	ENST00000461004	major	1	0	0	1	0	0	0	1	1	0	0	0	1	0	0	1	0	0	0	1	0	0	0	0
chr2	11060713	11080488	ENSG00000111310	RTN4	ENST00000461004	major	1	0	0	1	0	0	0	1	1	0	0	0	1	0	0	1	0	0	0	1	0	0	0	0
chr2	11080639	11112119	ENSG00000111310	RTN4	ENST00000427710	major	1	0	0	1	0	0	0	1	0	0	0	0	1	0	0	1	0	0	0	1	0	0	0	0
chr2	11171986	11177601	ENSG00000162994	CLHC1	ENST00000401408	major	1	0	0	1	0	0	0	1	1	0	0	0	1	0	0	1	0	0	0	1	1	0	0	0
chr2	11177781	11180109	ENSG00000162994	CLHC1	ENST00000401408	major	1	0	0	1	0	0	0	1	1	0	0	0	1	0	0	1	0	0	0	1	0	0	0	0
chr2	11177781	11206269	ENSG00000162994	CLHC1	ENST00000411884	major	1	0	0	1	0	0	0	1	1	0	0	0	1	0	0	1	0	0	0	1	0	0	0	0
chr2	11177781	11232231	ENSG00000162994	CLHC1	ENST00000494139	major	1	0	0	1	0	0	0	1	1	1	0	0	1	0	0	1	0	0	0	0	0	0	0	0
chr2	11180712	11181169	ENSG00000162994	CLHC1	ENST00000401408	major	1	0	0	1	0	0	0	1	0	0	0	0	1	0	0	1	0	0	0	1	0	0	0	0
chr2	11180712	11206269	ENSG00000162994	CLHC1	ENST00000487320	major	1	0	0	1	0	0	0	1	0	0	0	0	1	0	0	1	0	0	0	1	0	0	0	0
chr2	11181744	11222234	ENSG00000162994	CLHC1	ENST00000428621	major	1	0	0	1	0	0	0	1	0	0	0	0	1	0	0	1	0	0	0	1	0	0	0	0
chr2	11181744	11206269	ENSG00000162994	CLHC1	ENST00000401408	major	1	0	0	1	0	0	0	1	0	0	0	0	1	0	0	1	0	0	0	1	0	0	0	0
chr2	11201728	11206269	ENSG00000162994	CLHC1	ENST00000466020	major	1	0	0	1	0	0	0	1	0	0	0	0	1	0	0	1	0	0	0	1	0	0	0	0
chr2	11206940	11232222	ENSG00000162994	CLHC1	ENST00000487320	major	1	0	0	1	0	0	0	1	0	1	0	0	1	0	0	1	0	0	0	0	0	0	0	0
chr2	11208710	11209403	ENSG00000162994	CLHC1	ENST00000401408	major	1	0	0	1	0	0	0	1	0	0	0	0	1	0	0	1	0	0	0	1	0	0	0	0
chr2	11209116	11209629	ENSG00000162994	CLHC1	ENST00000401408	major	1	0	0	1	0	0	0	1	0	0	0	0	1	0	0	1	0	0	0	1	0	0	0	0
chr2	11209831	11212672	ENSG00000162994	CLHC1	ENST00000401408	major	1	0	0	1	0	0	0	1	0	0	0	0	1	0	0	1	0	0	0	1	0	0	0	0
chr2	11212806	11217810	ENSG00000162994	CLHC1	ENST00000401408	major	1	0	0	1	0	0	0	1	0	0	0	0	1	0	0	1	0	0	0	1	0	0	0	0
chr2	11217998	11222234	ENSG00000162994	CLHC1	ENST00000401408	major	1	0	0	1	0	0	0	1	0	0	0	0	1	0	0	1	0	0	0	0	0	0	0	0
chr2	11217998	11232491	ENSG00000162994	CLHC1	ENST00000406076	major	1	0	0	1	0	0	0	1	0	1	0	0	1	0	0	1	0	0	0	0	0	0	0	0
chr2	11218600	11222234	ENSG00000162994	CLHC1	ENST00000463300	major	1	0	0	1	0	0	0	1	0	0	0	0	1	0	0	1	0	0	0	0	0	0	0	0
chr2	11218600	11232231	ENSG00000162994	CLHC1	ENST00000464243	major	1	0	0	1	0	0	0	1	0	1	0	0	1	0	0	1	0	0	0	0	0	0	0	0
chr2	11222493	11232231	ENSG00000162994	CLHC1	ENST00000428621	major	1	0	0	1	0	0	0	0	0	1	0	0	1	0	0	1	0	0	0	0	0	0	0	0
chr2	11222493	11232003	ENSG00000162994	CLHC1	ENST00000407122	major	1	0	0	1	0	0	0	0	0	1	0	0	1	0	0	1	0	0	0	0	0	0	0	0
chr2	11222493	11228031	ENSG00000162994	CLHC1	ENST00000401408	major	1	0	0	1	0	0	0	0	0	0	0	0	1	0	0	1	0	0	0	0	0	0	0	0
chr2	11222493	11224190	ENSG00000162994	CLHC1	ENST00000403106	major	1	0	0	1	0	0	0	0	0	0	0	0	1	0	0	1	0	0	0	0	0	0	0	0
chr2	11222493	11223991	ENSG00000162994	CLHC1	ENST00000421841	major	1	0	0	1	0	0	0	0	0	0	0	0	1	0	0	1	0	0	0	0	0	0	0	0
chr2	11228204	11232222	ENSG00000162994	CLHC1	ENST00000401408	major	1	0	0	1	0	0	0	0	0	1	0	0	1	0	0	1	0	0	0	0	0	0	0	0
chr2	11228204	11232231	ENSG00000162994	CLHC1	ENST00000411916	major	1	0	0	1	0	0	0	0	0	1	0	0	1	0	0	1	0	0	0	0	0	0	0	0
chr2	11232108	11232807	ENSG00000143947	RPS27A	ENST00000402281	major	1	0	0	1	0	0	0	0	0	1	0	0	1	0	0	1	0	0	0	0	0	1	0	0
chr2	11232118	11232807	ENSG00000143947	RPS27A	ENST00000449323	major	1	0	0	1	0	0	0	0	0	1	0	0	1	0	0	1	0	0	0	0	0	1	0	0
chr2	11232708	11232807	ENSG00000143947	RPS27A	ENST00000272317	major	1	0	0	1	0	0	0	0	0	1	0	0	1	0	0	1	0	0	0	0	0	1	0	0
chr2	11232872	11233362	ENSG00000143947	RPS27A	ENST00000272317	major	1	0	0	1	0	0	0	0	0	1	0	0	1	0	0	1	0	0	0	0	0	1	0	0
chr2	11233417	11234118	ENSG00000143947	RPS27A	ENST00000272317	major	1	0	0	1	0	0	0	0	0	1	0	0	1	0	0	1	0	0	0	0	0	1	0	0
chr2	11234204	11234830	ENSG00000143947	RPS27A	ENST00000272317	major	1	0	0	1	0	0	0	0	0	1	0	0	1	0	0	1	0	0	0	0	0	1	0	0
chr2	11234161	11234830	ENSG00000143947	RPS27A	ENST00000468810	major	1	0	0	1	0	0	0	0	0	1	0	0	1	0	0	1	0	0	0	0	0	1	0	0
chr2	11234962	11231427	ENSG00000143947	RPS27A	ENST00000272317	major	1	0	0	1	0	0	0	0	0	1	0	0	1	0	0	1	0	0	0	0	0	0	0	0
chr2	11236820	11237287	ENSG00000081760	MTIF2	ENST00000263629	major	1	0	0	1	0	0	0	0	0	0	0	0	1	0	0	1	0	0	0	0	0	0	0	0
chr2	11237428	11240010	ENSG00000081760	MTIF2	ENST00000263629	major	1	0	0	1	0	0	0	0	0	0	0	0	1	0	0	1	0	0	0	0	0	0	0	0
chr2	11240171	11242939	ENSG00000081760	MTIF2	ENST00000263629	major	1	0	0	1	0	0	0	0	0	0	0	0	1	0	0	1	0	0	0	0	0	0	0	0
chr2	11243668	11244028	ENSG00000081760	MTIF2	ENST00000263629	major	1	0	0	1	0	0	0	0	0	0	0	0	1	0	0	1	0	0	0	0	0	0	0	0
chr2	11243668	11244114	ENSG00000081760	MTIF2	ENST00000418823	major	1	0	0	1	0	0	0	0	0	0	0	0	1	0	0	1	0	0	0	0	0	0	0	0
chr2	11244233	11246336	ENSG00000081760	MTIF2	ENST00000263629	major	1	0	0	1	0	0	0	0	0	0	0	0	1	0	0	1	0	0	0	0	0	0	0	0
chr2	11246461	11249394	ENSG00000081760	MTIF2	ENST00000263629	major	1	0	0	1	0	0	0	0	0	0	0	0	1	0	0	1	0	0	0	0	0	0	0	0
chr2	11249134	11212476	ENSG00000081760	MTIF2	ENST00000263629	major	1	0	0	1	0	0	0	0	0	0	0	0	1	0	0	1	0	0	0	0	0	0	0	0
chr2	11212613	11214040	ENSG00000081760	MTIF2	ENST00000263629	major	1	0	0	1	0	0	0	0	0	0	0	0	1	0	0	1	0	0	0	0	0	0	0	0
chr2	11212613	11214613	ENSG00000081760	MTIF2	ENST00000417741	major	1	0	0	1	0	0	0	0	0	0	0	0	1	0	0	1	0	0	0	0	0	0	0	0
chr2	11214201	11214613	ENSG00000081760	MTIF2	ENST00000263629	major	1	0	0	1	0	0	0	0	0	0	0	0	1	0	0	1	0	0	0	0	0	0	0	0
chr2	11214821	11262311	ENSG00000081760	MTIF2	ENST00000263629	major	1	0	0	1	0	0	0	1	0	0	0	0	1	0	0	1	0	0	0	0	0	0	0	0
chr2	11262427	11263639	ENSG00000081760	MTIF2	ENST00000263629	major	1	0	0	1	0	0	0	1	0	0	0	0	1	0	0	1	0	0	0	1	0	0	0	0
chr2	11263861	11267168	ENSG00000081760	MTIF2	ENST00000263629	major	1	0	0	1	0	0	0	1	0	0	0	0	1	0	0	1	0	0	0	1	0	0	0	0
chr2	11263861	11266380	ENSG00000081760	MTIF2	ENST00000366137	major	1	0	0	1	0	0	0	1	0	0	0	0	1	0	0	1	0	0	0	1	0	0	0	0
chr2	11266118	11267168	ENSG00000081760	MTIF2	ENST00000366137	major	1	0	0	1	0	0	0	1	0	0	0	0	1	0	0	1	0	0	0	1	0	0	0	0
chr2	11267631	11268177	ENSG00000081760	MTIF2	ENST00000263629	major	1	0	0	1	0	0	0	1	0	0	0	0	1	0	0	1	0	0	0	1	0	0	0	0
chr2	11267631	11268816	ENSG00000081760	MTIF2	ENST00000446660	major	1	0	0	1	0	0	0	1	0	0	0	0	1	0	0	1	0	0	0	1	0	0	0	0
chr2	11267631	11269168	ENSG00000081760	MTIF2	ENST00000403721	major	1	0	0	1	0	0	0	1	0	0	0	0	1	0	0	1	0	0	0	1	0	0	0	0
chr2	11268739	11268816	ENSG00000081760	MTIF2	ENST00000366137	major	1	0	0	1	0	0	0	1	0	0	0	0	1	0	0	1	0	0	0	1	0	0	0	0
chr2	11268739	11268991	ENSG00000081760	MTIF2	ENST00000420637	major	1	0	0	1	0	0	0	1	0	0	0	0	1	0	0	1	0	0	0	1	0	0	0	0
chr2	11268739	11269168	ENSG00000081760	MTIF2	ENST00000263629	major	1	0	0	1	0	0	0	1	0	0	0	0	1	0	0	1	0	0	0	1	0	0	0	0
chr2	11268739	11269212	ENSG00000081760	MTIF2	ENST00000441307	major	1	0	0	1	0	0	0	1	0	0	0	0	1	0	0	1	0	0	0	1	0	0	0	0
chr2	11282434	11284002	ENSG00000162997	PRORSD1P	ENST00000179162	major	1	0	0	1	0	0	0	1	0	0	0	0	1	0	0	1	0	0	0	1	0	0	0	0
chr2	11288311	11291671	ENSG00000111311	CCDC88A	ENST00000642200	major	1	0	0	1	0	0	0	1	0	0	0	0	1	0	0	1	0	0	0	1	0	0	0	0
chr2	11291771	11291196	ENSG00000111311	CCDC88A	ENST00000436346	major	1	0	0	1	0	0	0	1	0	0	0	0	1	0	0	1	0	0	0	1	0	0	0	0
chr2	11291727	11291949	ENSG00000111311	CCDC88A	ENST00000413716	major	1	0	0	1	0	0	0	1	0	0	0	0	1	0	0	1	0	0	0	1	0	0	0	0
chr2	11296016	11296217	ENSG00000111311	CCDC88A	ENST00000436346	major	1	0	0	1	0	0	0	1	0	0	0	0	1	0	0	1	0	0	0	1	0	0	0	0
chr2	11296123	11299827	ENSG00000111311	CCDC88A	ENST00000644411	major	1	0	0	1	0	0	0	1	0	0	0	0	1	0	0	1	0	0	0	1	0	0	0	0
chr2	11296123	11299838	ENSG00000111311	CCDC88A	ENST00000436346	major	1	0	0	1	0	0	0	1	0	0	0	0	1	0	0	1	0	0	0	1	0	0	0	0
chr2	11296123	11300916	ENSG00000111311	CCDC88A	ENST00000641410	major	1	0	0	1	0	0	0	1	0	0	0	0	1	0	0	1	0	0	0	1	0	0	0	0
chr2	11296123	11301201	ENSG00000111311	CCDC88A	ENST00000647401	major	1	0	0	1	0	0	0	1	0	0	0	0	1	0	0	1	0	0	0	1	0	0	0	0
chr2	11299919	11300212	ENSG00000111311	CCDC88A	ENST00000643440	major	1	0	0	1	0	0	0	1	0	0	0	0	1	0	0	1	0	0	0	1	0	0	0	0
chr2	11299919	11300916	ENSG00000111311	CCDC88A	ENST00000644821	major	1	0	0	1	0	0	0	1	0	0	0	0	1	0	0	1	0	0	0	1	0	0	0	0
chr2	11299919	11301201	ENSG00000111311	CCDC88A	ENST00000436346	major	1	0	0	1	0	0	0	1	0	0	0	0	1	0	0	1	0	0	0	1	0	0	0	0
chr2	11300339	11301201	ENSG00000111311	CCDC88A	ENST00000643440	major	1	0	0	1	0	0	0	1	0	0	0	0	1	0	0	1	0	0	0	1	0	0	0	0
chr2	11300996	11301201	ENSG00000111311	CCDC88A	ENST00000644821	major	1	0	0	1	0	0	0	1	0	0	0	0	1	0	0	1	0	0	0	1	0	0	0	0
chr2	11301277	11301871	ENSG00000111311	CCDC88A	ENST00000436346	major	1	0	0	1	0	0	0	1	0	0	0	0	1	0	0	1	0	0	0	1	0	0	0	0
chr2	11301277	11308808	ENSG00000111311	CCDC88A	ENST00000444418	major	1	0	0	1	0	0	0	1	0	0	0	0	1	0	0	1	0	0	0	1	0	0	0	0
chr2	11302072	11308808	ENSG00000111311	CCDC88A	ENST00000263630	major	1	0	0	1	0	0	0	1	0	0	0	0	1	0	0	1	0	0	0	1	0	0	0	0
chr2	11302072	11303068	ENSG00000111311	CCDC88A	ENST00000436346	major	1	0	0	1	0	0	0	1	0	0	0	0	1	0	0	1	0	0	0	1	0	0	0	0
chr2	11303112	11308808	ENSG00000111311	CCDC88A	ENST00000436346	major	1	0	0	1	0	0	0	1	0	0	0	0	1	0	0	1	0	0	0	1	0	0	0	0
chr2	11303112	11309161	ENSG00000111311	CCDC88A	ENST00000641311	major	1	0	0	1	0	0	0	1	0	0	0	0	1	0	0	1	0	0	0	1	0	0	0	0
chr2	11308927	11313987	ENSG00000240401	AC012318.4	ENST00000366287	major	1	0	0	1	0	0	0	1	0	0	0	0	1	0	0	1	0	0	0	1	0	0	0	0
chr2	11309214	11312433	ENSG00000111311	CCDC88A	ENST00000436346	major	1	0	0	1	0	0	0	1	0	0	0	0	1	0	0	1	0	0	0	1	0	0	0	0
chr2	11312179	11311927	ENSG00000111311	CCDC88A	ENST00000436346	major	1	0	0	1	0	0	0	1	0	0	0	0	1	0	0	1	0	0	0	1	0	0	0	0
chr2	11314123	11311927	ENSG00000111311	CCDC88A	ENST00000476903	major	1	0	0	1	0	0	0	1	0	0	0	0	1	0	0	1	0	0	0	1	0	0	0	0
chr2	11314211	11341316	ENSG00000240401	AC012318.4	ENST00000194078	major	1	0	0	1	0	0	0	1	0	0	0	0	1	0	0	1	0	0	0	1	0	0	0	0
chr2	11314211	11339810	ENSG00000240401	AC012318.4	ENST00000629146	major	1	0	0	1	0	0	0	1	0	0	0	0	1	0	0	1	0	0	0	1	0	0	0	0
chr2	11314211	11339102	ENSG00000240401	AC012318.4	ENST00000199471	major	1	0	0	1	0	0	0	1	0	0	0	0	1	0	0	1	0	0	0	1	0	0	0	0
chr2	11314211	11338971	ENSG00000240401	AC012318.4	ENST00000621264	major	1	0	0	1	0	0	0	1	0	0	0	0	1	0	0	1	0	0	0	1	0	0	0	0
chr2	11314211	11332138	ENSG00000240401	AC012318.4	ENST00000626674	major	1	0	0	1	0	0	0	1	0	0	0	0	1	0	0	1	0	0	0	1	0	0	0	0
chr2	11314211	11329167	ENSG00000240401	AC012318.4	ENST00000626036	major	1	0	0	1	0	0	0	1	0	0	0	0	1	0	0	1	0	0	0	1	0	0	0	0
chr2	11314211	11329421	ENSG00000240401	AC012318.4	ENST00000630021	major	1	0	0	1	0	0	0	1	0	0	0	0	1	0	0	1	0	0	0	1	0	0	0	0
chr2	11314211	11320828	ENSG00000240401	AC012318.4	ENST00000621679	major	1	0	0	1	0	0	0	1	0	0	0	0	1	0	0	1	0	0	0	1	0	0	0	0
chr2	11314211	11317744	ENSG00000240401	AC012318.4	ENST00000628137	major	1	0	0	1	0	0	0	1	0	0	0	0	1	0	0	1	0	0	0	1	0	0	0	0
chr2	11314211	11311262	ENSG00000240401	AC012318.4	ENST00000621627	major	1	0	0	1	0	0	0	1	0	0	0	0	1	0	0	1	0	0	0	1	0	0	0	0
chr2	11314211	11311024	ENSG00000240401	AC012318.4	ENST00000626226	major	1	0	0	1	0	0	0	1	0	0	0	0	1	0	0	1	0	0	0	1	0	0	0	0
chr2	11314211	11314421	ENSG00000240401	AC012318.4	ENST00000621841	major	1	0	0	1	0	0	0	1	0	0	0	0	1	0	0	1	0	0	0	1	0	0	0	0
chr2	11316114	11317201	ENSG00000111311	CCDC88A	ENST00000436346	major	1	0	0	1	0	0	0	1	0	0	0	0	1	0	0	1	0	0	0	1	0	0	0	0
chr2	11316114	11317163	ENSG00000111311	CCDC88A	ENST00000642163	major	1	0	0	1	0	0	0	1	0	0	0	0	1	0	0	1	0	0	0	1	0	0	0	0
chr2	11316114	11318842	ENSG00000111311	CCDC88A	ENST00000643261	major	1	0	0	1	0	0	0	1	0	0	0	0	1	0	0	1	0	0	0	1	0	0	0	0
chr2	11317349	11317163	ENSG00000111311	CCDC88A	ENST00000436346	major	1	0	0	1	0	0	0	1	0	0	0	0	1	0	0	1	0	0	0	1	0	0	0	0
chr2	11317809	11339102	ENSG00000240401	AC012318.4	ENST00000628137	major	1	0	0	1	0	0	0	1	0	0	0	0	1	0	0	1	0	0	0	1	0	0	0	0
chr2	11317841	11318842	ENSG00000111311	CCDC88A	ENST00000436346	major	1	0	0	1	0	0	0	1	0	0	0	0	1	0	0	1	0	0	0	1	0	0	0	0
chr2	11319004	11328293	ENSG00000111311	CCDC88A	ENST00000416971	major	1	0	0	1	0	0	0	1	0	0	0	0	1	0	0	1	0	0	0	1	0	0	0	0
chr2	11319004	11322127	ENSG00000111311	CCDC88A	ENST00000436346	major	1	0	0	1	0	0	0	1	0	0	0	0	1	0	0	1	0	0	0	1	0	0	0	0
chr2	11320928	11332138	ENSG00000240401	AC012318.4	ENST00000629819	major	1	0	0	1	0	0	0	1	0	0	0	0	1	0	0	1	0	0	0	1	0	0	0	0
chr2	11320928	11338971	ENSG00000240401	AC012318.4	ENST00000628048	major	1	0	0	1	0	0	0	1	0	0	0	0	1	0	0	1	0	0	0	1	0	0	0	0
chr2	11320928	11339102	ENSG00000240401	AC012318.4	ENST00000621679	major	1	0	0	1	0	0	0	1	0	0	0	0	1	0	0	1	0	0	0	1	0	0	0	0
chr2	11328431	11332161	ENSG00000111311	CCDC88A	ENST00000436346	major	1	0	0	1	0	0	0	1	0	0	0	0	1	0	0	1	0	0	0	1	0	0	0	0
chr2	11329119	11338971	ENSG00000240401	AC012318.4	ENST00000626013	major	1	0	0	1	0	0	0	1	0	0	0	0	1	0	0	1	0	0	0	1	0	0	0	0
chr2	11329119	11339102	ENSG00000240401	AC012318.4	ENST00000600219	major	1	0	0	1	0	0	0	1	0	0	0	0	1	0	0	1	0	0	0	1	0	0	0	0
chr2	11329119	11341316	ENSG00000240401	AC012318.4	ENST00000629788	major	1	0	0	1	0	0	0	1	0	0	0	0	1	0	0	1	0	0	0	1	0	0	0	0
chr2	11329713	11332138	ENSG00000240401	AC012318.4	ENST00000630021	major	1	0	0	1	0	0	0	1	0	0	0	0	1	0	0	1	0	0	0	1	0	0	0	0
chr2	11329713	11338971	ENSG00000240401	AC012318.4	ENST00000628820	major	1	0	0	1	0	0	0	1	0	0	0	0	1	0	0	1	0	0	0	1	0	0	0	0
chr2	11329713	11339102	ENSG00000240401	AC012318.4	ENST00000199312	major	1	0	0	1	0	0	0	1	0	0	0	0	1	0	0	1	0	0	0	1	0	0	0	0
chr2	11332261	11338971	ENSG00000240401	AC012318.4	ENST00000629819	major	1	0	0	1	0	0	0	1	0	0	0	0	1	0	0	1	0	0	0	1	0	0	0	0
chr2	11332261	11339102	ENSG00000240401	AC012318.4	ENST00000630021	major	1	0	0	1	0	0	0	1	0	0	0	0	1	0	0	1	0	0	0	1	0	0	0	0
chr2	11332432	11332161	ENSG00000111311	CCDC88A	ENST00000468134	major	1	0	0	1	0	0	0	1	0	0	0	0	1	0	0	1	0	0	0	1	0	0	0	0
chr2	11331164	11336680	ENSG00000111311	CCDC88A	ENST00000436346	major	1	0	0	1	0	0	0	1	0	0	0	0	1	0	0	1	0	0	0	1	0	0	0	0
chr2	11336818	11339463	ENSG00000111311	CCDC88A	ENST00000436346	major	1	0	0	1	0	0	0	1	0	0	0	0	1	0	0	1	0	0	0	1	0	0	0	0
chr2	11336818	11343647	ENSG00000111311	CCDC88A	ENST00000646281	major	1	0	0	1	0	0	0	1	0	0	0	0	1	0	0	1	0	0	0	1	0	0	0	0
chr2	11339269	11339102	ENSG00000240401	AC012318.4	ENST00000626013	major	1	0	0	1	0	0	0	1	0	0	0	0	1	0	0	1	0	0	0	1	0	0	0	0
chr2	11339648	11343647	ENSG00000111311	CCDC88A	ENST00000436346	major	1	0	0	1	0	0	0	1	0	0	0	0	1	0	0	1	0	0	0	1	0	0	0	0
chr2	11339974	11341316	ENSG00000240401	AC012318.4	ENST00000629146	major	1	0	0	1	0	0	0	1	0	0	0	0	1	0	0	1	0	0	0	1	0	0	0	0
chr2	11344114	11346174	ENSG00000111311	CCDC88A	ENST00000436346	major	1	0	0	1	0	0	0	1	0	0	0	0	1	0	0	1	0	0	0	1	0	0	0	0
chr2	11346333	11349117	ENSG00000111311	CCDC88A	ENST00000436346	major	1	0	0	1	0	0	0	1	0	0	0	0	1	0	0	1	0	0	0	1	0	0	0	0
chr2	11346333	11311178	ENSG00000111311	CCDC88A	ENST00000647098	major	1	0	0	1	0	0	0	1	0	0	0	0	1	0	0	1	0	0	0	1	0	0	0	0
chr2	11346333	11362307	ENSG00000111311	CCDC88A	ENST00000644033	major	1	0	0	1	0	0	0	1	0	0	0	0	1	0	0	1	0	0	0	1	0	0	0	0
chr2	11346333	11374813	ENSG00000111311	CCDC88A	ENST00000641129	major	1	0	0	1	0	0	0	1	0	0	0	0	1	0	0	1	0	0	0	1	0	0	0	0
chr2	11349199	11418811	ENSG00000111311	CCDC88A	ENST00000647401	major	1	0	0	1	0	0	0	1	0	0	0	0	1	0	0	1	0	0	0	1	0	0	0	0
chr2	11349199	11374813	ENSG00000111311	CCDC88A	ENST00000644193	major	1	0	0	1	0	0	0	1	0	0	0	0	1	0	0	1	0	0	0	1	0	0	0	0
chr2	11349199	11362307	ENSG00000111311	CCDC88A	ENST00000642890	major	1	0	0	1	0	0	0	1	0	0	0	0	1	0	0	1	0	0	0	1	0	0	0	0
chr2	11349199	11311178	ENSG00000111311	CCDC88A	ENST00000436346	major	1	0	0	1	0	0	0	1	0	0	0	0	1	0	0	1	0	0	0	1	0	0	0	0
chr2	11311711	11362307	ENSG00000111311	CCDC88A	ENST00000436346	major	1	0	0	1	0	0	0	1	0	0	0	0	1	0	0	1	0	0	0	1	0	0	0	0
chr2	11311711	11363949	ENSG00000111311	CCDC88A	ENST00000647341	major	1	0	0	1	0	0	0	1	0	0	0	0	1	0	0	1	0	0	0	1	0	0	0	0
chr2	11311711	11372411	ENSG00000111311	CCDC88A	ENST00000647117	major	1	0	0	1	0	0	0	1	0	0	0	0	1	0	0	1	0	0	0	1	0	0	0	0
chr2	11362448	11363611	ENSG00000111311	CCDC88A	ENST00000641168	major	1	0	0	1	0	0	0	1	0	0	0	0	1	0	0	1	0	0	0	1	0	0	0	0
chr2	11362448	11363949	ENSG00000111311	CCDC88A	ENST00000436346	major	1	0	0	1	0	0	0	1	0	0	0	0	1	0	0	1	0	0	0	1	0	0	0	0
chr2	11363733	11363949	ENSG00000111311	CCDC88A	ENST00000641168	major	1	0	0	1	0	0	0	1	0	0	0	0	1	0	0	1	0	0	0	1	0	0	0	0
chr2	11364033	11372411	ENSG00000111311	CCDC88A	ENST00000436346	major	1	0	0	1	0	0	0	1	0	0	0	0	1	0	0	1	0	0	0	1	0	0	0	0
chr2	11372110	11374813	ENSG00000111311	CCDC88A	ENST00000436346	major	1	0	0	1	0	0	0	1	0	0	0	0	1	0	0	1	0	0	0	1	0	0	0	0
chr2	11374883	11388777	ENSG00000111311	CCDC88A	ENST00000436346	major	1	0	0	1	0	0	0	1	0	0	0	0	1	0	0	1	0	0	0	1	0	0	0	0
chr2	11388886	11418811	ENSG00000111311	CCDC88A	ENST00000436346	major	1	0	0	1	0	0	0	1	0	0	0	0	1	0	0	1	0	0	0	1	0	0	0	0
chr2	11388886	11399698	ENSG00000111311	CCDC88A	ENST00000430086	major	1	0	0	1	0	0	0	1	0	0	0	0	1	0	0	1	0	0	0	1	0	0	0	0
chr2	11388886	11397213	ENSG00000111311	CCDC88A	ENST00000646324	major	1	0	0	1	0	0	0	1	0	0	0	0	1	0	0	1	0	0	0	1	0	0	0	0
chr2	11388886	11394116	ENSG00000111311	CCDC88A	ENST00000641484	major	1	0	0	1	0	0	0	1	0	0	0	0	1	0	0	1	0	0	0	1	0	0	0	0
chr2	11406118	11418811	ENSG00000111311	CCDC88A	ENST00000471947	major	1	0	0	1	0	0	0	1	0	0	0	0	1	0	0	1	0	0	0	1	0	0	0	0
chr2	11418916	11419016	ENSG00000111311	CCDC88A	ENST00000436346	major	1	0	0	1	0	0	0	1	0	0	0	0	1	0	0	1	0	0	0	1	0	0	0	0
chr2	11419473	11419744	ENSG00000111311	CCDC88A	ENST00000644630	major	1	0	0	1	0	0	0	1	0	0	0	0	1	0	0	1	0	0	0	1	0	0	0	0
chr2	11119916	11122101	ENSG00000163001	CFAP36	ENST00000349416	major	1	0	0	1	0	0	0	1	0	0	0	0	1	0	0	1	0	0	0	1	0	0	0	0
chr2	11120479	11122101	ENSG00000163001	CFAP36	ENST00000339012	major	1	0	0	1	0	0	0	1	0	0	0	0	1	0	0	1	0	0	0	1	0	0	0	0
chr2	11122166	11123720	ENSG00000163001	CFAP36	ENST00000349416	major	1	0	0	1	0	0	0	1	0	0	0	0	1	0	0	1	0	0	0	1	0	0	0	0
chr2	11123822	11128877	ENSG00000163001	CFAP36	ENST00000349416	major	1	0	0	1	0	0	0	1	0	0	0	0	1	0	0	1	0	0	0	1	0	0	0	0
chr2	11128992	11133872	ENSG00000163001	CFAP36	ENST00000349416	major	1	0	0	1	0	0	0	1	0	0	0	0	1	0	0	1	0	0	0	1	0	0	0	0
chr2	11131267	11133872	ENSG00000163001	CFAP36	ENST00000490934	major	1	0	0	1	0	0	0	1	0	0	0	0	1	0	0	1	0	0	0	1	0	0	0	0
chr2	11133960	11131711	ENSG00000163001	CFAP36	ENST00000349416	major	1	0	0	1	0	0	0	1	0	0	0	0	1	0	0	1	0	0	0	1	0	0	0	0
chr2	11137181	11143937	ENSG00000163001	CFAP36	ENST00000349416	major	1	0	0	1	0	0	0	1	0	0	0	0	1	0	0	1	0	0	0	1	0	0	0	0
chr2	11137181	11138764	ENSG00000163001	CFAP36	ENST00000406691	major	1	0	0	1	0	0	0	1	0	0	0	0	1	0	0	1	0	0	0	1	0	0	0	0
chr2	11144074	11144219	ENSG00000163001	CFAP36	ENST00000349416	major	1	0	0	1	0	0	0	1	0	0	0	0	1	0	0	1	0	0	0	1	0	0	0	0
chr2	11144369	11144906	ENSG00000163001	CFAP36	ENST00000349416	major	1	0	0	1	0	0	0	1	0	0	0	0	1	0	0	1	0	0	0	1	0	0	0	0
chr2	11110006	11118774	ENSG00000271012	PPP4R3B	ENST00000616407	major	1	0	0	1	0	0	0	1	0	0	0	0	1	0	0	1	0	0	0	1	0	0	0	0
chr2	11118968	11164312	ENSG00000271012	PPP4R3B	ENST00000616407	major	1	0	0	1	0	0	0	1	0	0	0	0	1	0	0	1	0	0	0	1	0	0	0	0
chr2	11164497	11164901	ENSG00000271012	PPP4R3B	ENST00000616407	major	1	0	0	1	0	0	0	1	0	0	0	0	1	0	0	1	0	0	0	1	0	0	0	0
chr2	11161041	11168193	ENSG00000271012	PPP4R3B	ENST00000616407	major	1	0	0	1	0	0	0	1	0	0	0	0	1	0	0	1	0	0	0	1	0	0	0	0
chr2	11168363	11173618	ENSG00000271012	PPP4R3B	ENST00000616407	major	1	0	0	1	0	0	0	1	0	0	0	0	1	0	0	1	0	0	0	1	0	0	0	0
chr2	11168363	11177314	ENSG00000271012	PPP4R3B	ENST00000611717	major	1	0	0	1	0	0	0	1	0	0	0	0	1	0	0	1	0	0	0	1	0	0	0	0
chr2	11173777	11177314	ENSG00000271012	PPP4R3B	ENST00000616407	major	1	0	0	1	0	0	0	1	0	0	0	0	1	0	0	1	0	0	0	1	0	0	0	0
chr2	11177316	11178246	ENSG00000271012	PPP4R3B	ENST00000616407	major	1	0	0	1	0	0	0	1	0	0	0	0	1	0	0	1	0	0	0	1	0	0	0	0
chr2	11177316	11179678	ENSG00000271012	PPP4R3B	ENST00000611717	major	1	0	0	1	0	0	0	1	0	0	0	0	1	0	0	1	0	0	0	1	0	0	0	0
chr2	11178342	11179678	ENSG00000271012	PPP4R3B	ENST00000616407	major	1	0	0	1	0	0	0	1	0	0	0	0	1	0	0	1	0	0	0	1	0	0	0	0
chr2	11179781	11181166	ENSG00000271012	PPP4R3B	ENST00000616407	major	1	0	0	1	0	0	0	1	0	0	0	0	1	0	0	1	0	0	0	1	0	0	0	0
chr2	11181698	11181010	ENSG00000271012	PPP4R3B	ENST00000616407	major	1	0	0	1	0	0	0	1	0	0	0	0	1	0	0	1	0	0	0	1	0	0	0	0
chr2	11181167	11186617	ENSG00000271012	PPP4R3B	ENST00000616407	major	1	0	0	1	0	0	0	1	0	0	0	0	1	0	0	1	0	0	0	1	0	0	0	0
chr2	11186734	11188878	ENSG00000271012	PPP4R3B	ENST00000616407	major	1	0	0	1	0	0	0	1	0	0	0	0	1	0	0	1	0	0	0	1	0	0	0	0
chr2	11188916	11198411	ENSG00000271012	PPP4R3B	ENST00000616407	major	1	0	0	1	0	0	0	1	0	0	0	0	1	0	0	1	0	0	0	1	0	0	0	0
chr2	11199039	11603977	ENSG00000271012	PPP4R3B	ENST00000616407	major	1	0	0	1	0	0	0	1	0	0	0	0	1	0	0	1	0	0	0	1	0	0	0	0
chr2	11604076	11611410	ENSG00000271012	PPP4R3B	ENST00000616407	major	1	0	0	1	0	0	0	1	0	0	0	0	1	0	0	1	0	0	0	1	0	0	0	0
chr2	11611106	11617143	ENSG00000271012	PPP4R3B	ENST00000616407	major	1	0	0	1	0	0	0	1	0	0	0	0	1	0	0	1	0	0	0	1	0	0	0	0
chr2	11617978	11618061	ENSG00000271012	PPP4R3B	ENST00000612688	major	1	0	0	1	0	0	0	1	0	0	0	0	1	0	0	1	0	0	0	1	0	0	0	0
chr2	11634849	11631161	ENSG00000138031	PNPT1	ENST00000411374	major	1	0	0	1	0	0	0	0	0	0	0	0	1	0	0	1	0	0	0	0	0	0	0	0
chr2	11636392	11637111	ENSG00000138031	PNPT1	ENST00000447944	major	1	0	0	1	0	0	0	0	0	0	0	0	1	0	0	1	0	0	0	0	0	0	0	0
chr2	11637199	11640626	ENSG00000138031	PNPT1	ENST00000447944	major	1	0	0	1	0	0	0	0	0	0	0	0	1	0	0	1	0	0	0	0	0	0	0	0
chr2	11640701	11643117	ENSG00000138031	PNPT1	ENST00000447944	major	1	0	0	1	0	0	0	0	0	0	0	0	1	0	0	1	0	0	0	0	0	0	0	0
chr2	11643213	11643318	ENSG00000138031	PNPT1	ENST00000447944	major	1	0	0	1	0	0	0	0	0	0	0	0	1	0	0	1	0	0	0	0	0	0	0	0
chr2	11643421	11644636	ENSG00000138031	PNPT1	ENST00000447944	major	1	0	0	1	0	0	0	0	0	0	0	0	1	0	0	1	0	0	0	0	0	0	0	0
chr2	11644720	11641348	ENSG00000138031	PNPT1	ENST00000447944	major	1	0	0	1	0	0	0	0	0	0	0	0	1	0	0	1	0	0	0	0	0	0	0	0
chr2	11641432	11646218	ENSG00000138031	PNPT1	ENST00000447944	major	1	0	0	1	0	0	0	0	0	0	0	0	1	0	0	1	0	0	0	0	0	0	0	0
chr2	11646322	11646414	ENSG00000138031	PNPT1	ENST00000447944	major	1	0	0	1	0	0	0	0	0	0	0	0	1	0	0	1	0	0	0	0	0	0	0	0
chr2	11646486	11647346	ENSG00000138031	PNPT1	ENST00000447944	major	1	0	0	1	0	0	0	0	0	0	0	0	1	0	0	1	0	0	0	0	0	0	0	0
chr2	11647413	11614899	ENSG00000138031	PNPT1	ENST00000447944	major	1	0	0	1	0	0	0	0	0	0	0	0	1	0	0	1	0	0	0	0	0	0	0	0
chr2	11614913	11616130	ENSG00000138031	PNPT1	ENST00000447944	major	1	0	0	1	0	0	0	0	0	0	0	0	1	0	0	1	0	0	0	0	0	0	0	0
chr2	11616220	11616304	ENSG00000138031	PNPT1	ENST00000447944	major	1	0	0	1	0	0	0	0	0	0	0	0	1	0	0	1	0	0	0	0	0	0	0	0
chr2	11616220	11660116	ENSG00000138031	PNPT1	ENST00000411489	major	1	0	0	1	0	0	0	0	0	0	0	0	1	0	0	1	0	0	0	0	0	0	0	0
chr2	11616371	11660116	ENSG00000138031	PNPT1	ENST00000447944	major	1	0	0	1	0	0	0	0	0	0	0	0	1	0	0	1	0	0	0	0	0	0	0	0
chr2	11660193	11661911	ENSG00000138031	PNPT1	ENST00000447944	major	1	0	0	1	0	0	0	0	0	0	0	0	1	0	0	1	0	0	0	0	0	0	0	0
chr2	11662026	11666990	ENSG00000138031	PNPT1	ENST00000447944	major	1	0	0	1	0	0	0	0	0	0	0	0	1	0	0	1	0	0	0	0	0	0	0	0
chr2	11667093	11667861	ENSG00000138031	PNPT1	ENST00000447944	major	1	0	0	1	0	0	0	0	0	0	0	0	1	0	0	1	0	0	0	0	0	0	0	0
chr2	11667918	11671318	ENSG00000138031	PNPT1	ENST00000447944	major	1	0	0	1	0	0	0	0	0	0	0	0	1	0	0	1	0	0	0	0	0	0	0	0
chr2	11671376	11671994	ENSG00000138031	PNPT1	ENST00000447944	major	1	0	0	1	0	0	0	0	0	0	0	0	1	0	0	1	0	0	0	0	0	0	0	0
chr2	11672046	11672892	ENSG00000138031	PNPT1	ENST00000447944	major	1	0	0	1	0	0	0	0	0	0	0	0	1	0	0	1	0	0	0	0	0	0	0	0
chr2	11673079	11679681	ENSG00000138031	PNPT1	ENST00000447944	major	1	0	0	1	0	0	0	0	0	0	0	0	1	0	0	1	0	0	0	0	0	0	0	0
chr2	11679791	11680711	ENSG00000138031	PNPT1	ENST00000447944	major	1	0	0	1	0	0	0	0	0	0	0	0	1	0	0	1	0	0	0	0	0	0	0	0
chr2	11680719	11680814	ENSG00000138031	PNPT1	ENST00000447944	major	1	0	0	1	0	0	0	0	0	0	0	0	1	0	0	1	0	0	0	0	0	0	0	0
chr2	11680918	11683784	ENSG00000138031	PNPT1	ENST00000447944	major	1	0	0	1	0	0	0	0	0	0	0	0	1	0	0	1	0	0	0	0	0	0	0	0
chr2	11683834	11684942	ENSG00000138031	PNPT1	ENST00000447944	major	1	0	0	1	0	0	0	0	0	0	0	0	1	0	0	1	0	0	0	0	0	0	0	0
chr2	11681048	11686369	ENSG00000138031	PNPT1	ENST00000447944	major	1	0	0	1	0	0	0	0	0	0	0	0	1	0	0	1	0	0	0	0	0	0	0	0
chr2	11681048	11693662	ENSG00000138031	PNPT1	ENST00000621249	major	1	0	0	1	0	0	0	0	0	1	0	0	1	0	0	1	0	0	0	0	0	0	0	0
chr2	11686444	11687644	ENSG00000138031	PNPT1	ENST00000447944	major	1	0	0	1	0	0	0	0	0	0	0	0	1	0	0	1	0	0	0	0	0	0	0	0
chr2	11687701	11693662	ENSG00000138031	PNPT1	ENST00000447944	major	1	0	0	1	0	0	0	0	0	1	0	0	1	0	0	1	0	0	0	0	0	0	0	0
chr2	11867234	11870719	ENSG00000111380	EFEMP1	ENST00000394111	major	0	1	0	0	0	1	0	1	0	0	1	0	0	1	0	0	0	1	0	1	0	0	1	0
chr2	11870911	11870999	ENSG00000111380	EFEMP1	ENST00000394111	major	0	1	0	0	0	1	0	1	0	0	1	0	0	1	0	0	0	1	0	1	0	0	1	0
chr2	11871123	11874941	ENSG00000111380	EFEMP1	ENST00000394111	major	0	1	0	0	0	1	0	1	0	0	1	0	0	1	0	0	0	1	0	1	0	0	1	0
chr2	11871061	11876622	ENSG00000111380	EFEMP1	ENST00000394111	major	0	1	0	0	0	1	0	1	0	0	1	0	0	1	0	0	0	1	0	1	0	0	1	0
chr2	11871061	11881611	ENSG00000111380	EFEMP1	ENST00000634374	major	0	1	0	0	0	1	0	1	0	0	1	0	0	1	0	0	0	1	0	1	0	0	1	0
chr2	11876742	11877741	ENSG00000111380	EFEMP1	ENST00000394111	major	0	1	0	0	0	1	0	1	0	0	1	0	0	1	0	0	0	1	0	1	0	0	1	0
chr2	11881734	11917664	ENSG00000111380	EFEMP1	ENST00000394111	major	0	1	0	0	0	1	0	1	0	0	1	0	0	1	0	0	0	1	0	1	0	0	1	0
chr2	11918011	11918218	ENSG00000111380	EFEMP1	ENST00000394111	major	0	1	0	0	0	1	0	1	0	0	1	0	0	1	0	0	0	1	0	1	0	0	1	0
chr2	11918084	11918218	ENSG00000111380	EFEMP1	ENST00000631671	major	0	1	0	0	0	1	0	1	0	0	1	0	0	1	0	0	0	1	0	1	0	0	1	0
chr2	11918267	11922319	ENSG00000111380	EFEMP1	ENST00000394111	major	0	1	0	0	0	1	0	1	0	0	1	0	0	1	0	0	0	1	0	1	0	0	1	0
chr2	11922447	11922898	ENSG00000111380	EFEMP1	ENST00000311426	major	0	1	0	0	0	1	0	1	0	0	1	0	0	1	0	0	0	1	0	1	0	0	1	0
chr2	11922447	11923710	ENSG00000111380	EFEMP1	ENST00000394111	major	0	1	0	0	0	1	0	1	0	0	1	0	0	1	0	0	0	1	0	1	0	0	1	0
chr2	11922691	11922898	ENSG00000111380	EFEMP1	ENST00000439193	major	0	1	0	0	0	1	0	1	0	0	1	0	0	1	0	0	0	1	0	1	0	0	1	0
chr2	11922747	11922898	ENSG00000111380	EFEMP1	ENST00000429909	major	0	1	0	0	0	1	0	1	0	0	1	0	0	1	0	0	0	1	0	1	0	0	1	0
chr2	11922747	11923710	ENSG00000111380	EFEMP1	ENST00000438672	major	0	1	0	0	0	1	0	1	0	0	1	0	0	1	0	0	0	1	0	1	0	0	1	0
chr2	11922939	11923710	ENSG00000111380	EFEMP1	ENST00000311426	major	0	1	0	0	0	1	0	1	0	0	1	0	0	1	0	0	0	1	0	1	0	0	1	0
chr2	11912239	16082368	ENSG00000272180	AC011306.1	ENST00000606639	major	0	1	0	0	0	1	0	1	0	1	1	0	0	1	0	0	0	1	0	0	0	0	1	0
chr2	11963882	16013608	ENSG00000226702	MIR217HG	ENST00000446139	major	0	1	0	0	0	1	0	1	0	1	1	0	0	1	0	0	0	1	0	0	0	0	1	0
chr2	16013711	16047221	ENSG00000226702	MIR217HG	ENST00000446139	major	0	1	0	0	0	1	0	0	0	0	1	0	0	1	0	0	0	1	0	0	0	0	1	0
chr2	16078011	16090309	ENSG00000229801	LINC01813	ENST00000411034	major	0	1	0	0	0	1	0	0	0	0	1	0	0	1	0	0	0	1	0	0	0	0	1	0
chr2	16082441	16147629	ENSG00000272180	AC011306.1	ENST00000606639	major	0	1	0	0	0	1	0	0	0	0	1	0	0	1	0	0	0	1	0	0	0	0	0	0
chr2	16147740	16170000	ENSG00000271894	AC007744.1	ENST00000607140	major	0	1	0	0	0	1	0	0	0	0	0	0	0	1	0	0	0	1	0	0	0	0	0	0
chr2	16170191	16177224	ENSG00000272180	AC011306.1	ENST00000606639	major	0	1	0	0	0	1	1	1	0	0	0	0	0	1	0	0	0	0	0	1	0	0	0	0
chr2	16170191	16342878	ENSG00000271894	AC007744.1	ENST00000607140	major	0	1	0	0	0	1	1	1	0	1	1	0	0	1	0	0	0	0	0	1	0	0	0	0
chr2	16171196	16171677	ENSG00000233211	AC007743.1	ENST00000619091	major	0	1	0	0	0	0	1	1	0	0	0	0	0	1	0	0	0	0	1	1	0	0	0	0
chr2	16176110	16177162	ENSG00000233211	AC007743.1	ENST00000447423	major	0	1	0	0	0	0	1	1	0	0	0	0	0	1	0	0	0	0	1	1	0	0	0	0
chr2	16176697	16177162	ENSG00000233211	AC007743.1	ENST00000668910	major	0	1	0	0	0	0	1	1	0	0	0	0	0	1	0	0	0	0	1	1	0	0	0	0
chr2	16177364	16180041	ENSG00000272180	AC011306.1	ENST00000606639	major	0	1	0	0	0	0	1	1	0	0	0	0	0	1	0	0	0	0	1	1	0	0	0	0
chr2	16177731	16179602	ENSG00000233211	AC007743.1	ENST00000447423	major	0	1	0	0	0	0	1	1	0	0	0	0	0	1	0	0	0	0	1	1	0	0	0	0
chr2	16177731	16181697	ENSG00000233211	AC007743.1	ENST00000668910	major	0	1	0	0	0	0	1	1	0	1	0	0	0	1	0	0	0	0	1	1	0	0	0	0
chr2	16180189	16181126	ENSG00000272180	AC011306.1	ENST00000606639	major	0	1	0	0	0	0	1	1	0	0	0	0	0	1	0	0	0	0	1	1	0	0	0	0
chr2	16184900	16192476	ENSG00000011813	CCDC81A	ENST00000407191	major	0	1	0	0	0	0	1	1	0	1	1	0	0	1	0	0	0	0	1	1	0	0	0	0
chr2	16193440	16342878	ENSG00000011813	CCDC81A	ENST00000407191	major	0	1	0	0	0	1	1	1	0	0	1	0	0	1	0	0	0	0	0	1	0	0	1	0
chr2	16342911	16384261	ENSG00000271894	AC007744.1	ENST00000607140	major	0	1	0	0	0	1	0	1	0	0	1	0	0	1	0	0	0	1	0	1	0	0	1	0
chr2	16372478	16371811	ENSG00000011813	CCDC81A	ENST00000407191	major	0	1	0	0	0	1	0	1	0	0	1	0	0	1	0	0	0	1	0	1	0	0	1	0
chr2	16371931	16384261	ENSG00000011813	CCDC81A	ENST00000407191	major	0	1	0	0	0	1	0	1	0	0	1	0	0	1	0	0	0	1	0	1	0	0	1	0
chr2	17290321	17292227	ENSG00000281711	AC132113.1	ENST00000649346	major	0	1	0	0	0	1	0	1	0	0	1	0	0	1	0	0	0	1	0	1	0	0	1	0
chr2	17293014	17294631	ENSG00000281711	AC132113.1	ENST00000611721	major	0	1	0	0	0	1	0	1	0	0	1	0	0	1	0	0	0	1	0	1	0	0	1	0
chr2	17293014	17294122	ENSG00000281711	AC132113.1	ENST00000649346	major	0	1	0	0	0	1	0	1	0	0	1	0	0	1	0	0	0	1	0	1	0	0	1	0
chr2	17294218	17294631	ENSG00000281711	AC132113.1	ENST00000649346	major	0	1	0	0	0	1	0	1	0	0	1	0	0	1	0	0	0	1	0	1	0	0	1	0
chr2	17294684	17298198	ENSG00000281711	AC132113.1	ENST00000611721	major	0	1	0	0	0	1	0	1	0	0	1	0	0	1	0	0	0	1	0	1	0	0	1	0
chr2	17298489	17380012	ENSG00000281711	AC132113.1	ENST00000611721	major	0	1	0	0	0	1	1	1	0	0	1	0	0	1	0	0	0	1	0	1	0	0	1	0
chr2	17314120	17311463	ENSG00000281711	AC132113.1	ENST00000666406	major	0	1	0	0	0	1	0	1	0	0	1	0	0	1	0	0	0	1	0	1	0	0	1	0
chr2	17711787	17764711	ENSG00000271611	ACTG1P22	ENST00000601103	major	0	1	0	0	0	1	0	0	0	0	1	0	0	1	0	0	0	1	0	0	0	0	1	0
chr2	17907839	18018011	ENSG00000028116	VRK2	ENST00000648897	major	1	1	0	0	0	1	1	1	0	1	1	0	0	0	0	0	0	0	0	1	0	0	1	0
chr2	17907839	18021664	ENSG00000028116	VRK2	ENST00000431101	major	1	1	0	0	0	1	1	1	0	1	1	0	0	0	0	0	0	0	0	1	0	0	1	0
chr2	18018086	18021664	ENSG00000028116	VRK2	ENST00000648897	major	1	0	0	0	0	1	0	1	0	0	1	0	1	0	0	0	0	1	0	1	0	0	0	0
chr2	18021770	18026743	ENSG00000028116	VRK2	ENST00000648897	major	1	0	0	0	0	1	0	1	0	0	0	0	1	0	0	0	0	1	0	1	0	0	0	0
chr2	18021770	18028297	ENSG00000028116	VRK2	ENST00000463222	major	1	0	0	0	0	1	0	1	0	0	0	0	1	0	0	0	0	1	0	1	0	0	0	0
chr2	18021770	18033226	ENSG00000028116	VRK2	ENST00000417641	major	1	0	0	0	0	1	0	1	0	0	0	0	1	0	0	0	0	1	0	1	0	0	0	0
chr2	18026861	18033226	ENSG00000028116	VRK2	ENST00000431101	major	1	0	0	0	0	1	0	1	0	0	0	0	1	0	0	0	0	1	0	1	0	0	0	0
chr2	18026861	18028297	ENSG00000028116	VRK2	ENST00000648897	major	1	0	0	0	0	1	0	1	0	0	0	0	1	0	0	0	0	1	0	1	0	0	0	0
chr2	18028398	18033226	ENSG00000028116	VRK2	ENST00000648897	major	1	0	0	0	0	1	0	1	0	0	0	0	1	0	0	0	0	1	0	1	0	0	0	0
chr2	18033113	18048826	ENSG00000028116	VRK2	ENST00000648897	major	1	0	0	0	0	1	0	1	0	0	0	0	1	0	0	0	0	1	0	1	0	0	0	0
chr2	18041068	18041491	ENSG00000287871	AC068193.1	ENST00000661436	major	1	0	0	0	0	1	0	1	0	0	0	0	1	0	0	0	0	1	0	1	0	0	0	0
chr2	18041113	18046123	ENSG00000287871	AC068193.1	ENST00000661436	major	1	0	0	0	0	1	0	1	0	0	0	0	1	0	0	0	0	1	0	1	0	0	0	0
chr2	18046821	18048826	ENSG00000028116	VRK2	ENST00000432017	major	1	0	0	0	0	1	0	1	0	0	0	0	1	0	0	0	0	1	0	1	0	0	0	0
chr2	18046821	18048880	ENSG00000028116	VRK2	ENST00000440701	major	1	0	0	0	0	1	0	1	0	0	0	0	1	0	0	0	0	1	0	1	0	0	0	0
chr2	18046868	18048826	ENSG00000028116	VRK2	ENST00000412104	major	1	0	0	0	0	1	0	1	0	0	0	0	1	0	0	0	0	1	0	1	0	0	0	0
chr2	18047128	18048126	ENSG00000028116	VRK2	ENST00000428021	major	1	0	0	0	0	1	0	1	0	0	0	0	1	0	0	0	0	1	0	1	0	0	0	0
chr2	18048187	18048826	ENSG00000028116	VRK2	ENST00000428021	major	1	0	0	0	0	1	0	1	0	0	0	0	1	0	0	0	0	1	0	1	0	0	0	0
chr2	18048967	18018311	ENSG00000028116	VRK2	ENST00000432017	major	1	0	0	0	0	1	0	1	0	0	0	0	1	0	0	0	0	1	0	1	0	0	0	0
chr2	18048967	18084088	ENSG00000028116	VRK2	ENST00000648897	major	1	0	0	0	0	1	0	1	0	0	0	0	1	0	0	0	0	1	0	1	0	0	0	0
chr2	18018488	18084088	ENSG00000028116	VRK2	ENST00000432017	major	1	0	0	0	0	1	0	1	0	0	0	0	1	0	0	0	0	1	0	1	0	0	0	0
chr2	18084138	18086338	ENSG00000028116	VRK2	ENST00000412104	major	1	0	0	0	0	1	0	1	0	0	0	0	1	0	0	0	0	1	0	1	0	0	0	0
chr2	18084138	18084880	ENSG00000028116	VRK2	ENST00000648897	major	1	0	0	0	0	1	0	1	0	0	0	0	1	0	0	0	0	1	0	1	0	0	0	0
chr2	18084910	18086338	ENSG00000028116	VRK2	ENST00000648897	major	1	0	0	0	0	1	0	1	0	0	0	0	1	0	0	0	0	1	0	1	0	0	0	0
chr2	18086426	18088340	ENSG00000028116	VRK2	ENST00000648897	major	1	0	0	0	0	1	0	1	0	0	0	0	1	0	0	0	0	1	0	1	0	0	0	0
chr2	18088446	18089630	ENSG00000028116	VRK2	ENST00000648897	major	1	0	0	0	0	1	0	1	0	0	0	0	1	0	0	0	0	1	0	1	0	0	0	0
chr2	18089723	18123100	ENSG00000028116	VRK2	ENST00000648897	major	1	0	0	0	0	1	0	1	0	0	0	0	1	0	0	0	0	1	0	1	0	0	0	0
chr2	18123233	18131807	ENSG00000028116	VRK2	ENST00000648897	major	1	0	0	0	0	1	0	1	0	0	0	0	1	0	0	0	0	1	0	1	0	0	0	0
chr2	18131928	18131140	ENSG00000028116	VRK2	ENST00000648897	major	1	0	0	0	0	1	0	1	0	0	0	0	1	0	0	0	0	1	0	1	0	0	0	0
chr2	18131199	18139661	ENSG00000028116	VRK2	ENST00000648897	major	1	0	0	0	0	1	0	1	0	0	0	0	1	0	0	0	0	1	0	1	0	0	0	0
chr2	18139832	18146311	ENSG00000028116	VRK2	ENST00000648897	major	1	0	0	0	0	1	0	1	0	0	0	0	1	0	0	0	0	1	0	1	0	0	0	0
chr2	18146474	18114713	ENSG00000028116	VRK2	ENST00000417641	major	1	0	0	0	0	1	0	1	0	0	0	0	1	0	0	0	0	1	0	1	0	0	0	0
chr2	18146474	18114718	ENSG00000028116	VRK2	ENST00000648897	major	1	0	0	0	0	1	0	1	0	0	0	0	1	0	0	0	0	1	0	1	0	0	0	0
chr2	18146474	18119348	ENSG00000028116	VRK2	ENST00000431101	major	1	0	0	0	0	1	0	1	0	0	0	0	1	0	0	0	0	1	0	1	0	0	0	0
chr2	18114802	18119348	ENSG00000028116	VRK2	ENST00000648897	major	1	0	0	0	0	1	0	1	0	0	0	0	1	0	0	0	0	1	0	1	0	0	0	0
chr2	18119800	18160107	ENSG00000111392	FANCL	ENST00000402131	major	1	0	0	0	0	1	0	1	0	0	0	0	1	0	0	0	0	1	0	1	0	0	0	0
chr2	18160179	18161121	ENSG00000111392	FANCL	ENST00000402131	major	1	0	0	0	0	1	0	1	0	0	0	0	1	0	0	0	0	1	0	1	0	0	0	0
chr2	18161638	18162861	ENSG00000111392	FANCL	ENST00000402131	major	1	0	0	0	0	1	0	1	0	0	0	0	1	0	0	0	0	1	0	1	0	0	0	0
chr2	18162947	18163028	ENSG00000111392	FANCL	ENST00000402131	major	1	0	0	0	0	1	0	1	0	0	0	0	1	0	0	0	0	1	0	1	0	0	0	0
chr2	18163074	18163433	ENSG00000111392	FANCL	ENST00000402131	major	1	0	0	0	0	1	0	1	0	0	0	0	1	0	0	0	0	1	0	1	0	0	0	0
chr2	18163074	18161723	ENSG00000111392	FANCL	ENST00000403291	major	1	0	0	0	0	1	0	1	0	0	0	0	1	0	0	0	0	1	0	1	0	0	0	0
chr2	18163117	18161723	ENSG00000111392	FANCL	ENST00000402131	major	1	0	0	0	0	1	0	1	0	0	0	0	1	0	0	0	0	1	0	1	0	0	0	0
chr2	18161874	18194228	ENSG00000111392	FANCL	ENST00000427708	major	1	0	0	0	0	1	0	1	0	0	0	0	1	0	0	0	0	1	0	1	0	0	0	0
chr2	18161874	18198178	ENSG00000111392	FANCL	ENST00000402131	major	1	0	0	0	0	1	0	1	0	0	0	0	1	0	0	0	0	1	0	1	0	0	0	0
chr2	18161874	18198193	ENSG00000111392	FANCL	ENST00000233741	major	1	0	0	0	0	1	0	1	0	0	0	0	1	0	0	0	0	1	0	1	0	0	0	0
chr2	18161874	18241217	ENSG00000111392	FANCL	ENST00000446381	major	1	0	0	0	0	1	0	1	0	0	0	0	1	0	0	0	0	1	0	1	0	0	0	0
chr2	18194273	18198193	ENSG00000111392	FANCL	ENST00000427708	major	1	0	0	0	0	1	0	1	0	0	0	0	1	0	0	0	0	1	0	1	0	0	0	0
chr2	18198662	18204129	ENSG00000111392	FANCL	ENST00000402131	major	1	0	0	0	0	1	0	1	0	0	0	0	1	0	0	0	0	1	0	1	0	0	0	0
chr2	18204226	18221941	ENSG00000111392	FANCL	ENST00000402131	major	1	0	0	0	0	1	0	1	0	0	0	0	1	0	0	0	0	1	0	1	0	0	0	0
chr2	18204226	18241217	ENSG00000111392	FANCL	ENST00000403676	major	1	0	0	0	0	1	0	1	0	0	0	0	1	0	0	0	0	1	0	1	0	0	0	0
chr2	18213706	18221941	ENSG00000111392	FANCL	ENST00000481670	major	1	0	0	0	0	1	0	1	0	0	0	0	1	0	0	0	0	1	0	1	0	0	0	0
chr2	18222042	18226727	ENSG00000111392	FANCL	ENST00000402131	major	1	0	0	0	0	1	0	1	0	0	0	0	1	0	0	0	0	1	0	1	0	0	0	0
chr2	18222042	18241217	ENSG00000111392	FANCL	ENST00000449070	major	1	0	0	0	0	1	0	1	0	0	0	0	1	0	0	0	0	1	0	1	0	0	0	0
chr2	18226784	18229813	ENSG00000111392	FANCL	ENST00000402131	major	1	0	0	0	0	1	0	1	0	0	0	0	1	0	0	0	0	1	0	1	0	0	0	0
chr2	18229874	18232013	ENSG00000111392	FANCL	ENST00000402131	major	1	0	0	0	0	1	0	1	0	0	0	0	1	0	0	0	0	1	0	1	0	0	0	0
chr2	18232112	18241217	ENSG00000111392	FANCL	ENST00000402131	major	1	0	0	0	0	1	0	1	0	0	0	0	1	0	0	0	0	1	0	1	0	0	0	0
chr2	18276182	18279149	ENSG00000221226	LINC01791	ENST00000660810	major	0	1	0	0	0	0	1	1	0	0	1	0	0	1	0	0	0	0	1	1	0	0	1	0
chr2	18276182	18293688	ENSG00000221226	LINC01791	ENST00000611331	major	0	1	0	0	0	0	1	1	0	1	1	0	0	1	0	0	0	0	1	1	0	0	1	0
chr2	18279198	18293688	ENSG00000221226	LINC01791	ENST00000660810	major	0	1	0	0	0	0	1	1	0	1	1	0	0	1	0	0	0	0	1	1	0	0	1	0
chr2	18294044	18296397	ENSG00000221226	LINC01791	ENST00000414367	major	0	1	0	0	0	0	1	1	0	0	1	0	0	1	0	0	0	0	1	1	0	0	1	0
chr2	18294044	18294118	ENSG00000221226	LINC01791	ENST00000611331	major	0	1	0	0	0	0	1	1	0	0	1	0	0	1	0	0	0	0	1	1	0	0	1	0
chr2	18294162	18296397	ENSG00000221226	LINC01791	ENST00000611331	major	0	1	0	0	0	0	1	1	0	0	1	0	0	1	0	0	0	0	1	1	0	0	1	0
chr2	18427980	18428383	ENSG00000233723	LINC01122	ENST00000616381	major	0	1	0	0	0	0	1	1	0	0	1	0	0	1	0	0	0	0	1	1	0	0	1	0
chr2	18428464	18461777	ENSG00000233723	LINC01122	ENST00000412840	major	0	1	0	0	0	0	1	1	0	0	1	0	0	1	0	0	0	0	1	0	0	0	1	0
chr2	18428464	18616649	ENSG00000233723	LINC01122	ENST00000616381	major	1	1	0	1	0	1	1	1	0	1	1	0	0	0	0	0	0	0	0	0	0	0	0	0
chr2	18428464	18810429	ENSG00000233723	LINC01122	ENST00000616131	major	1	1	0	1	0	1	1	1	0	1	1	0	0	0	0	0	0	0	0	0	0	0	0	0
chr2	18460992	18461018	ENSG00000233723	LINC01122	ENST00000669630	major	0	1	0	0	0	0	1	0	0	0	1	0	0	1	0	0	0	0	1	0	0	0	1	0
chr2	18460992	18461777	ENSG00000233723	LINC01122	ENST00000661429	major	0	1	0	0	0	0	1	0	0	0	1	0	0	1	0	0	0	0	1	0	0	0	1	0
chr2	18461121	18461777	ENSG00000233723	LINC01122	ENST00000617378	major	0	1	0	0	0	0	1	0	0	0	1	0	0	1	0	0	0	0	1	0	0	0	1	0
chr2	18461841	18497733	ENSG00000233723	LINC01122	ENST00000669630	major	0	1	0	0	0	1	1	0	0	0	1	0	0	1	0	0	0	0	0	0	0	0	1	0
chr2	18461841	18628011	ENSG00000233723	LINC01122	ENST00000616193	major	1	1	0	1	0	1	1	1	0	1	1	0	0	0	0	0	0	0	0	0	0	0	0	0
chr2	18461841	18616649	ENSG00000233723	LINC01122	ENST00000412840	major	1	1	0	1	0	1	1	1	0	1	1	0	0	0	0	0	0	0	0	0	0	0	0	0
chr2	18461841	18810429	ENSG00000233723	LINC01122	ENST00000429091	major	1	1	0	1	0	1	1	1	0	1	1	0	0	0	0	0	0	0	0	0	0	0	0	0
chr2	18497909	18498011	ENSG00000233723	LINC01122	ENST00000669630	major	0	1	0	0	0	1	0	0	0	0	1	0	0	1	0	0	0	1	0	0	0	0	1	0
chr2	18498111	18616649	ENSG00000233723	LINC01122	ENST00000669630	major	1	1	0	1	0	1	0	1	0	1	1	0	1	0	0	0	0	0	0	0	0	0	0	0
chr2	18120937	18616649	ENSG00000233723	LINC01122	ENST00000427421	major	1	0	0	1	0	1	0	1	0	1	1	0	1	0	0	0	0	0	0	1	0	0	0	0
chr2	18607210	18616649	ENSG00000233723	LINC01122	ENST00000664741	major	1	0	0	1	0	0	0	1	0	0	0	0	1	0	0	1	0	0	0	1	0	0	0	0
chr2	18614361	18616649	ENSG00000233723	LINC01122	ENST00000411219	major	1	0	0	1	0	0	0	1	0	0	0	0	1	0	0	1	0	0	0	1	0	0	0	0
chr2	18633832	18616649	ENSG00000233723	LINC01122	ENST00000662396	major	1	0	0	1	0	0	0	1	0	0	0	0	1	0	0	1	0	0	0	1	0	0	0	0
chr2	18616711	18671433	ENSG00000233723	LINC01122	ENST00000661429	major	1	0	0	1	0	0	0	1	0	0	0	0	1	0	0	1	0	0	0	1	0	0	0	0
chr2	18616711	18691633	ENSG00000233723	LINC01122	ENST00000617378	major	1	0	0	1	0	0	0	1	0	0	0	0	1	0	0	1	0	0	0	1	0	0	0	0
chr2	18616711	18728317	ENSG00000233723	LINC01122	ENST00000661121	major	1	0	0	1	0	0	0	1	0	0	0	0	1	0	0	1	0	0	0	1	0	0	0	0
chr2	18616711	18810429	ENSG00000233723	LINC01122	ENST00000412840	major	1	1	0	1	0	1	0	1	0	0	1	0	0	0	0	0	0	0	0	1	0	0	0	0
chr2	18671462	18810429	ENSG00000233723	LINC01122	ENST00000661429	major	1	1	0	1	0	1	0	1	0	0	1	0	0	0	0	0	0	0	0	1	0	0	0	0
chr2	18691824	18691978	ENSG00000233723	LINC01122	ENST00000669630	major	1	0	0	1	0	0	0	1	0	0	0	0	1	0	0	1	0	0	0	1	0	0	0	0
chr2	18728471	18810429	ENSG00000233723	LINC01122	ENST00000661121	major	1	1	0	1	0	1	0	1	0	0	1	0	0	0	0	0	0	0	0	1	0	0	0	0
chr2	18810606	18924144	ENSG00000233723	LINC01122	ENST00000412840	major	0	1	0	0	0	1	1	1	0	0	1	0	0	1	0	0	0	0	0	0	0	0	1	0
chr2	18810606	18911679	ENSG00000233723	LINC01122	ENST00000661478	major	0	1	0	0	0	1	1	1	0	0	1	0	0	1	0	0	0	0	0	0	0	0	1	0
chr2	18810606	18912718	ENSG00000233723	LINC01122	ENST00000427421	major	0	1	0	0	0	1	1	1	0	0	1	0	0	1	0	0	0	0	0	0	0	0	1	0
chr2	18810606	18871939	ENSG00000233723	LINC01122	ENST00000616381	major	0	1	0	0	0	1	0	1	0	0	1	0	0	1	0	0	0	1	0	1	0	0	1	0
chr2	18872101	18872314	ENSG00000233723	LINC01122	ENST00000616381	major	0	1	0	0	0	1	0	1	0	0	1	0	0	1	0	0	0	1	0	1	0	0	1	0
chr2	18872410	18924144	ENSG00000233723	LINC01122	ENST00000616381	major	0	1	0	0	0	1	1	1	0	0	1	0	0	1	0	0	0	0	1	0	0	0	1	0
chr2	18912746	18911679	ENSG00000233723	LINC01122	ENST00000616131	major	0	1	0	0	0	0	1	0	0	0	1	0	0	1	0	0	0	0	1	0	0	0	1	0
chr2	18912746	18924144	ENSG00000233723	LINC01122	ENST00000427421	major	0	1	0	0	0	0	1	0	0	0	1	0	0	1	0	0	0	0	1	0	0	0	1	0
chr2	18911902	18918691	ENSG00000233723	LINC01122	ENST00000617130	major	0	1	0	0	0	0	1	0	0	0	1	0	0	1	0	0	0	0	1	0	0	0	1	0
chr2	18911902	18924144	ENSG00000233723	LINC01122	ENST00000661478	major	0	1	0	0	0	0	1	0	0	0	1	0	0	1	0	0	0	0	1	0	0	0	1	0
chr2	18918813	18924144	ENSG00000233723	LINC01122	ENST00000617130	major	0	1	0	0	0	0	1	0	0	0	1	0	0	1	0	0	0	0	1	0	0	0	1	0
chr2	18924626	18921610	ENSG00000233723	LINC01122	ENST00000412840	major	0	1	0	0	0	0	1	0	0	0	1	0	0	1	0	0	0	0	1	0	0	0	1	0
chr2	18921909	19003948	ENSG00000233723	LINC01122	ENST00000412840	major	0	1	0	0	0	1	1	0	0	0	1	0	0	1	0	0	0	0	0	0	0	0	1	0
chr2	18921909	18930631	ENSG00000233723	LINC01122	ENST00000616381	major	0	1	0	0	0	0	1	0	0	0	1	0	0	1	0	0	0	0	1	0	0	0	1	0
chr2	18921909	18929608	ENSG00000233723	LINC01122	ENST00000671194	major	0	1	0	0	0	0	1	0	0	0	1	0	0	1	0	0	0	0	1	0	0	0	1	0
chr2	18921909	18929097	ENSG00000233723	LINC01122	ENST00000616131	major	0	1	0	0	0	0	1	0	0	0	1	0	0	1	0	0	0	0	1	0	0	0	1	0
chr2	18929713	18930631	ENSG00000233723	LINC01122	ENST00000671194	major	0	1	0	0	0	0	1	0	0	0	1	0	0	1	0	0	0	0	1	0	0	0	1	0
chr2	19004027	19014329	ENSG00000233723	LINC01122	ENST00000412840	major	0	1	0	0	0	1	0	0	0	0	1	0	0	1	0	0	0	1	0	0	0	0	1	0
chr2	19019691	19022911	ENSG00000233723	LINC01122	ENST00000412840	major	0	1	0	0	0	1	0	0	0	0	1	0	0	1	0	0	0	1	0	0	0	0	1	0
chr2	19022982	19024831	ENSG00000233723	LINC01122	ENST00000427421	major	0	1	0	0	0	1	0	0	0	0	1	0	0	1	0	0	0	1	0	0	0	0	1	0
chr2	19022982	19033169	ENSG00000233723	LINC01122	ENST00000610016	major	0	1	0	0	0	1	0	0	0	0	1	0	0	1	0	0	0	1	0	0	0	0	1	0
chr2	19022982	19018160	ENSG00000233723	LINC01122	ENST00000412840	major	0	1	0	0	0	1	0	0	0	0	1	0	0	1	0	0	0	1	0	0	0	0	1	0
chr2	19024990	19033169	ENSG00000233723	LINC01122	ENST00000427421	major	0	1	0	0	0	1	0	0	0	0	1	0	0	1	0	0	0	1	0	0	0	0	1	0
chr2	19033211	19018160	ENSG00000233723	LINC01122	ENST00000427421	major	0	1	0	0	0	1	0	0	0	0	1	0	0	1	0	0	0	1	0	0	0	0	1	0
chr2	19018196	19060778	ENSG00000233723	LINC01122	ENST00000412840	major	0	1	0	0	0	1	0	0	0	0	1	0	0	1	0	0	0	1	0	0	0	0	1	0
chr2	19061810	19107716	ENSG00000281673	AC007092.1	ENST00000610010	major	0	1	0	0	0	1	0	0	0	0	1	0	0	1	0	0	0	1	0	0	0	0	1	0
chr2	19107829	19136118	ENSG00000281673	AC007092.1	ENST00000610010	major	0	1	0	0	0	1	0	0	0	0	1	0	0	1	0	0	0	1	0	0	0	0	1	0
chr2	19200374	19277131	ENSG00000281673	AC007092.1	ENST00000610010	major	0	1	0	0	0	1	1	0	0	1	1	0	0	1	0	0	0	1	0	0	0	0	1	0
chr2	19217774	19211162	ENSG00000222030	LINC01793	ENST00000409190	major	0	1	0	0	0	1	0	0	0	0	1	0	0	1	0	0	0	1	0	0	0	0	1	0
chr2	19218724	19112008	ENSG00000271911	AC007100.1	ENST00000606382	major	0	1	0	0	0	1	1	0	0	0	1	0	0	1	0	0	0	0	0	0	0	0	1	0
chr2	19238901	19240289	ENSG00000233891	AC007179.2	ENST00000443306	major	0	1	0	0	0	1	0	0	0	0	1	0	0	1	0	0	0	1	0	0	0	0	1	0
chr2	19238901	19240920	ENSG00000233891	AC007179.2	ENST00000662067	major	0	1	0	0	0	1	0	0	0	0	1	0	0	1	0	0	0	1	0	0	0	0	1	0
chr2	19238901	19240992	ENSG00000233891	AC007179.2	ENST00000668411	major	0	1	0	0	0	1	0	0	0	0	1	0	0	1	0	0	0	1	0	0	0	0	1	0
chr2	19238901	19249488	ENSG00000233891	AC007179.2	ENST00000668148	major	0	1	0	0	0	1	0	0	0	0	1	0	0	1	0	0	0	1	0	0	0	0	1	0
chr2	19240341	19249488	ENSG00000233891	AC007179.2	ENST00000443306	major	0	1	0	0	0	1	0	0	0	0	1	0	0	1	0	0	0	1	0	0	0	0	1	0
chr2	19241103	19241713	ENSG00000233891	AC007179.2	ENST00000660011	major	0	1	0	0	0	1	0	0	0	0	1	0	0	1	0	0	0	1	0	0	0	0	1	0
chr2	19241103	19249488	ENSG00000233891	AC007179.2	ENST00000668411	major	0	1	0	0	0	1	0	0	0	0	1	0	0	1	0	0	0	1	0	0	0	0	1	0
chr2	19241103	19384623	ENSG00000233891	AC007179.2	ENST00000444001	major	0	1	0	0	0	1	1	0	0	0	1	0	0	1	0	0	0	0	0	0	0	0	1	0
chr2	19241103	19388061	ENSG00000233891	AC007179.2	ENST00000660819	major	0	1	0	0	0	1	1	0	0	0	1	0	0	1	0	0	0	0	0	0	0	0	1	0
chr2	19241103	19194804	ENSG00000233891	AC007179.2	ENST00000412409	major	0	1	0	0	0	1	1	0	0	0	1	0	0	1	0	0	0	0	0	0	0	0	1	0
chr2	19241821	19249488	ENSG00000233891	AC007179.2	ENST00000660011	major	0	1	0	0	0	1	0	0	0	0	1	0	0	1	0	0	0	1	0	0	0	0	1	0
chr2	19241821	19249108	ENSG00000233891	AC007179.2	ENST00000669739	major	0	1	0	0	0	1	0	0	0	0	1	0	0	1	0	0	0	1	0	0	0	0	1	0
chr2	19249161	19249488	ENSG00000233891	AC007179.2	ENST00000669739	major	0	1	0	0	0	1	0	0	0	0	1	0	0	1	0	0	0	1	0	0	0	0	1	0
chr2	19249693	19212704	ENSG00000233891	AC007179.2	ENST00000668411	major	0	1	0	0	0	1	0	0	0	0	1	0	0	1	0	0	0	1	0	0	0	0	1	0
chr2	19249693	19384623	ENSG00000233891	AC007179.2	ENST00000660011	major	0	1	0	0	0	1	1	0	0	0	1	0	0	1	0	0	0	0	0	0	0	0	1	0
chr2	19249693	19388061	ENSG00000233891	AC007179.2	ENST00000669739	major	0	1	0	0	0	1	1	0	0	0	1	0	0	1	0	0	0	0	0	0	0	0	1	0
chr2	19211262	19277131	ENSG00000222030	LINC01793	ENST00000409190	major	0	1	0	0	0	1	1	0	0	0	1	0	0	1	0	0	0	0	0	0	0	0	1	0
chr2	19291194	19298214	ENSG00000233891	AC007179.2	ENST00000671177	major	0	1	0	0	0	0	1	0	0	0	1	0	0	1	0	0	0	0	1	0	0	0	1	0
chr2	19298307	19322217	ENSG00000233891	AC007179.2	ENST00000434611	major	0	1	0	0	0	0	1	0	0	0	1	0	0	1	0	0	0	0	1	0	0	0	1	0
chr2	19298307	19388061	ENSG00000233891	AC007179.2	ENST00000671177	major	0	1	0	0	0	0	1	0	0	0	1	0	0	1	0	0	0	0	0	0	0	0	1	0
chr2	19322318	19388061	ENSG00000233891	AC007179.2	ENST00000434611	major	0	1	0	0	0	0	1	0	0	0	1	0	0	1	0	0	0	0	0	0	0	0	1	0
chr2	19384793	19388061	ENSG00000233891	AC007179.2	ENST00000668796	major	0	1	0	0	0	0	0	0	0	0	1	0	0	1	0	0	0	0	0	0	0	0	1	0
chr2	19431088	19431168	ENSG00000231811	AC007179.1	ENST00000648110	major	0	1	0	0	0	0	0	0	0	0	1	0	0	1	0	0	0	0	0	0	0	0	1	0
chr2	19438019	19440629	ENSG00000231811	AC007179.1	ENST00000648110	major	0	1	0	0	0	0	0	0	0	0	1	0	0	1	0	0	0	0	0	0	0	0	1	0
chr2	19440747	19442092	ENSG00000231811	AC007179.1	ENST00000648110	major	0	1	0	0	0	0	0	0	0	0	1	0	0	1	0	0	0	0	0	0	0	0	1	0
chr2	19112201	19827141	ENSG00000271911	AC007100.1	ENST00000606382	major	0	1	0	0	0	1	0	0	0	0	1	0	0	1	0	0	0	1	0	0	0	0	1	0
chr2	19600128	19719171	ENSG00000233891	AC007179.2	ENST00000412409	major	0	1	0	0	0	1	0	0	0	0	1	0	0	1	0	0	0	1	0	0	0	0	1	0
chr2	19669148	19686219	ENSG00000233891	AC007179.2	ENST00000431117	major	0	1	0	0	0	1	0	0	0	0	1	0	0	1	0	0	0	1	0	0	0	0	1	0
chr2	19686368	19733217	ENSG00000233891	AC007179.2	ENST00000431117	major	0	1	0	0	0	1	0	0	0	0	1	0	0	1	0	0	0	1	0	0	0	0	1	0
chr2	19719617	19733217	ENSG00000233891	AC007179.2	ENST00000412409	major	0	1	0	0	0	1	0	0	0	0	1	0	0	1	0	0	0	1	0	0	0	0	1	0
chr2	19719617	19740116	ENSG00000271911	AC007100.1	ENST00000610011	major	0	1	0	0	0	1	0	0	0	0	1	0	0	1	0	0	0	1	0	0	0	0	1	0
chr2	19740221	19827141	ENSG00000271911	AC007100.1	ENST00000610011	major	0	1	0	0	0	1	0	0	0	0	1	0	0	1	0	0	0	1	0	0	0	0	1	0
chr2	19778826	19791410	ENSG00000286604	AC007100.2	ENST00000618628	major	0	1	0	0	0	1	0	0	0	0	1	0	0	1	0	0	0	1	0	0	0	0	1	0
chr2	19827271	19818410	ENSG00000271911	AC007100.1	ENST00000610011	major	0	1	0	0	0	1	0	0	0	0	1	0	0	1	0	0	0	1	0	0	0	0	1	0
chr2	19827271	60100090	ENSG00000271911	AC007100.1	ENST00000606382	major	0	1	0	0	0	1	0	0	0	0	1	0	0	1	0	0	0	1	0	0	0	0	1	0
chr2	19818164	19991174	ENSG00000271911	AC007100.1	ENST00000610011	major	0	1	0	0	0	1	0	0	0	0	1	0	0	1	0	0	0	1	0	0	0	0	1	0
chr2	19991631	60076468	ENSG00000271911	AC007100.1	ENST00000610011	major	0	1	0	0	0	1	0	0	0	0	1	0	0	1	0	0	0	1	0	0	0	0	1	0
chr2	60017691	60018917	ENSG00000281611	AC007132.1	ENST00000648464	major	0	1	0	0	0	1	0	0	0	0	1	0	0	1	0	0	0	1	0	0	0	0	1	0
chr2	60019019	60066423	ENSG00000281611	AC007132.1	ENST00000648464	major	0	1	0	0	0	1	0	0	0	0	1	0	0	1	0	0	0	1	0	0	0	0	1	0
chr2	60066184	60070233	ENSG00000281611	AC007132.1	ENST00000648464	major	0	1	0	0	0	1	0	0	0	0	1	0	0	1	0	0	0	1	0	0	0	0	1	0
chr2	60338720	60339311	ENSG00000228190	AC007381.1	ENST00000647917	major	0	1	0	0	0	1	0	0	0	0	0	0	0	1	0	0	0	1	0	0	0	0	0	0
chr2	60339481	60339601	ENSG00000228190	AC007381.1	ENST00000647917	major	0	1	0	0	0	1	0	0	0	0	0	0	0	1	0	0	0	1	0	0	0	0	0	0
chr2	60339708	60340161	ENSG00000228190	AC007381.1	ENST00000647917	major	0	1	0	0	0	1	0	0	0	0	0	0	0	1	0	0	0	1	0	0	0	0	0	0
chr2	60340238	60342816	ENSG00000228190	AC007381.1	ENST00000441198	major	0	1	0	0	0	1	0	0	0	0	0	0	0	1	0	0	0	1	0	0	0	0	0	0
chr2	60342996	60343087	ENSG00000228190	AC007381.1	ENST00000441198	major	0	1	0	0	0	1	0	0	0	0	0	0	0	1	0	0	0	1	0	0	0	0	0	0
chr2	60343168	60311808	ENSG00000228190	AC007381.1	ENST00000441198	major	0	1	0	0	0	1	0	0	0	0	0	0	0	1	0	0	0	1	0	0	0	0	0	0
chr2	60312308	60312721	ENSG00000228190	AC007381.1	ENST00000417668	major	0	1	0	0	0	1	0	0	0	0	0	0	0	1	0	0	0	1	0	0	0	0	0	0
chr2	60312308	60319269	ENSG00000228190	AC007381.1	ENST00000441198	major	0	1	0	0	0	1	0	0	0	0	0	0	0	1	0	0	0	1	0	0	0	0	0	0
chr2	60319848	60391301	ENSG00000228190	AC007381.1	ENST00000413476	major	0	1	0	0	0	1	0	0	0	0	0	0	0	1	0	0	0	1	0	0	0	0	0	0
chr2	60319848	60369908	ENSG00000228190	AC007381.1	ENST00000441198	major	0	1	0	0	0	1	0	0	0	0	0	0	0	1	0	0	0	1	0	0	0	0	0	0
chr2	60370037	60378101	ENSG00000228190	AC007381.1	ENST00000441198	major	0	1	0	0	0	1	0	0	0	0	0	0	0	1	0	0	0	1	0	0	0	0	0	0
chr2	60370037	60402087	ENSG00000228190	AC007381.1	ENST00000610391	major	0	1	0	0	0	1	0	0	0	0	0	0	0	1	0	0	0	1	0	0	0	0	0	0
chr2	60378620	60382943	ENSG00000228190	AC007381.1	ENST00000441198	major	0	1	0	0	0	1	0	0	0	0	0	0	0	1	0	0	0	1	0	0	0	0	0	0
chr2	60383904	60384602	ENSG00000287640	AC007381.2	ENST00000660178	major	0	1	0	0	0	1	0	0	0	0	0	0	0	1	0	0	0	1	0	0	0	0	0	0
chr2	60402210	60439163	ENSG00000228190	AC007381.1	ENST00000610391	major	0	1	0	0	0	1	0	0	0	0	0	0	0	1	0	0	0	1	0	0	0	0	0	0
chr2	60412666	60412914	ENSG00000119866	BCL11A	ENST00000641401	major	0	1	0	0	0	1	0	0	0	0	0	0	0	1	0	0	0	1	0	0	0	0	0	0
chr2	60412666	60460401	ENSG00000119866	BCL11A	ENST00000479026	major	0	1	0	0	0	1	0	0	0	0	0	0	0	1	0	0	0	1	0	0	0	0	0	0
chr2	60412666	60460129	ENSG00000119866	BCL11A	ENST00000318110	major	0	1	0	0	0	1	0	0	0	0	0	0	0	1	0	0	0	1	0	0	0	0	0	0
chr2	60412666	60460681	ENSG00000119866	BCL11A	ENST00000316842	major	0	1	0	0	0	1	0	0	0	0	0	0	0	1	0	0	0	1	0	0	0	0	0	0
chr2	60412666	60462281	ENSG00000119866	BCL11A	ENST00000646249	major	0	1	0	0	0	1	0	0	0	0	0	0	0	1	0	0	0	1	0	0	0	0	0	0
chr2	60461744	60462281	ENSG00000119866	BCL11A	ENST00000631817	major	0	1	0	0	0	1	0	0	0	0	0	0	0	1	0	0	0	1	0	0	0	0	0	0
chr2	60462424	60141970	ENSG00000119866	BCL11A	ENST00000331712	major	1	1	0	0	0	1	0	0	0	0	0	0	0	0	0	0	0	1	0	0	0	0	0	0
chr2	60462424	60468731	ENSG00000119866	BCL11A	ENST00000642384	major	0	1	0	0	0	1	0	0	0	0	0	0	0	1	0	0	0	1	0	0	0	0	0	0
chr2	60468833	60478163	ENSG00000119866	BCL11A	ENST00000647472	major	0	1	0	0	0	1	0	0	0	0	0	0	0	1	0	0	0	1	0	0	0	0	0	0
chr2	60468833	60484002	ENSG00000119866	BCL11A	ENST00000642824	major	0	1	0	0	0	1	0	0	0	0	0	0	0	1	0	0	0	1	0	0	0	0	0	0
chr2	60468833	60108601	ENSG00000119866	BCL11A	ENST00000631817	major	1	1	0	0	0	1	0	0	0	0	0	0	0	0	0	0	0	1	0	0	0	0	0	0
chr2	60468833	60127614	ENSG00000119866	BCL11A	ENST00000641411	major	1	1	0	0	0	1	0	0	0	0	0	0	0	0	0	0	0	1	0	0	0	0	0	0
chr2	60468833	60136138	ENSG00000119866	BCL11A	ENST00000477619	major	1	1	0	0	0	1	0	0	0	0	0	0	0	0	0	0	0	1	0	0	0	0	0	0
chr2	60468833	60141970	ENSG00000119866	BCL11A	ENST00000642384	major	1	1	0	0	0	1	0	0	0	0	0	0	0	0	0	0	0	1	0	0	0	0	0	0
chr2	60478239	60141970	ENSG00000119866	BCL11A	ENST00000647472	major	1	1	0	0	0	1	0	0	0	0	0	0	0	0	0	0	0	1	0	0	0	0	0	0
chr2	60491762	60496116	ENSG00000233913	AC009970.1	ENST00000444873	major	0	1	0	0	0	1	0	0	0	0	0	0	0	1	0	0	0	1	0	0	0	0	0	0
chr2	60496602	60499611	ENSG00000233913	AC009970.1	ENST00000444873	major	0	1	0	0	0	1	0	0	0	0	0	0	0	1	0	0	0	1	0	0	0	0	0	0
chr2	60108824	60141970	ENSG00000119866	BCL11A	ENST00000631817	major	1	0	0	0	0	1	0	0	0	0	0	0	1	0	0	0	0	1	0	0	0	0	0	0
chr2	60122883	60141970	ENSG00000119866	BCL11A	ENST00000643004	major	1	0	0	0	0	1	0	0	0	0	0	0	1	0	0	0	0	1	0	0	0	0	0	0
chr2	60138149	60141970	ENSG00000119866	BCL11A	ENST00000642180	major	1	0	0	0	0	1	0	0	0	0	0	0	1	0	0	0	0	1	0	0	0	0	0	0
chr2	60141920	60141970	ENSG00000119866	BCL11A	ENST00000647469	major	1	0	0	0	0	1	0	0	0	0	0	0	1	0	0	0	0	1	0	0	0	0	0	0
chr2	60141921	60141970	ENSG00000119866	BCL11A	ENST00000409311	major	1	0	0	0	0	1	0	0	0	0	0	0	1	0	0	0	0	1	0	0	0	0	0	0
chr2	60144391	60141970	ENSG00000119866	BCL11A	ENST00000489183	major	1	0	0	0	0	1	0	0	0	0	0	0	1	0	0	0	0	1	0	0	0	0	0	0
chr2	60146300	60149774	ENSG00000119866	BCL11A	ENST00000647038	major	1	0	0	0	0	1	0	0	0	0	0	0	1	0	0	0	0	1	0	0	0	0	0	0
chr2	60146300	60110867	ENSG00000119866	BCL11A	ENST00000489116	major	1	0	0	0	0	1	0	0	0	0	0	0	1	0	0	0	0	1	0	0	0	0	0	0
chr2	60146300	60113211	ENSG00000119866	BCL11A	ENST00000642384	major	1	0	0	0	0	1	0	0	0	0	0	0	1	0	0	0	0	1	0	0	0	0	0	0
chr2	60716349	60760133	ENSG00000111421	PAPOLG	ENST00000496283	major	1	0	0	1	0	0	0	1	0	0	0	0	1	0	0	1	0	0	0	1	0	0	0	0
chr2	60716491	60760133	ENSG00000111421	PAPOLG	ENST00000238714	major	1	0	0	1	0	0	0	1	0	0	0	0	1	0	0	1	0	0	0	1	0	0	0	0
chr2	60760291	60761740	ENSG00000111421	PAPOLG	ENST00000238714	major	1	0	0	1	0	0	0	1	0	0	0	0	1	0	0	1	0	0	0	1	0	0	0	0
chr2	60761807	60768469	ENSG00000111421	PAPOLG	ENST00000238714	major	1	0	0	1	0	0	0	1	0	0	0	0	1	0	0	1	0	0	0	1	0	0	0	0
chr2	60768111	60768780	ENSG00000111421	PAPOLG	ENST00000238714	major	1	0	0	1	0	0	0	1	0	0	0	0	1	0	0	1	0	0	0	1	0	0	0	0
chr2	60768890	60770417	ENSG00000111421	PAPOLG	ENST00000238714	major	1	0	0	1	0	0	0	1	0	0	0	0	1	0	0	1	0	0	0	1	0	0	0	0
chr2	60770111	60771033	ENSG00000111421	PAPOLG	ENST00000496283	major	1	0	0	1	0	0	0	1	0	0	0	0	1	0	0	1	0	0	0	1	0	0	0	0
chr2	60770111	60771118	ENSG00000111421	PAPOLG	ENST00000238714	major	1	0	0	1	0	0	0	1	0	0	0	0	1	0	0	1	0	0	0	1	0	0	0	0
chr2	60771630	60771033	ENSG00000111421	PAPOLG	ENST00000238714	major	1	0	0	1	0	0	0	1	0	0	0	0	1	0	0	1	0	0	0	1	0	0	0	0
chr2	60771123	60779636	ENSG00000111421	PAPOLG	ENST00000238714	major	1	0	0	1	0	0	0	1	0	0	0	0	1	0	0	1	0	0	0	1	0	0	0	0
chr2	60779771	60780706	ENSG00000111421	PAPOLG	ENST00000238714	major	1	0	0	1	0	0	0	1	0	0	0	0	1	0	0	1	0	0	0	1	0	0	0	0
chr2	60779771	60781884	ENSG00000111421	PAPOLG	ENST00000414060	major	1	0	0	1	0	0	0	1	0	0	0	0	1	0	0	1	0	0	0	1	0	0	0	0
chr2	60780779	60781884	ENSG00000111421	PAPOLG	ENST00000238714	major	1	0	0	1	0	0	0	1	0	0	0	0	1	0	0	1	0	0	0	1	0	0	0	0
chr2	60782001	60782681	ENSG00000111421	PAPOLG	ENST00000238714	major	1	0	0	1	0	0	0	1	0	0	0	0	1	0	0	1	0	0	0	1	0	0	0	0
chr2	60782770	60783111	ENSG00000111421	PAPOLG	ENST00000238714	major	1	0	0	1	0	0	0	1	0	0	0	0	1	0	0	1	0	0	0	1	0	0	0	0
chr2	60783209	60786946	ENSG00000111421	PAPOLG	ENST00000238714	major	1	0	0	1	0	0	0	1	0	0	0	0	1	0	0	1	0	0	0	1	0	0	0	0
chr2	60787066	60787110	ENSG00000111421	PAPOLG	ENST00000238714	major	1	0	0	1	0	0	0	1	0	0	0	0	1	0	0	1	0	0	0	1	0	0	0	0
chr2	60787066	60791760	ENSG00000111421	PAPOLG	ENST00000413839	major	1	0	0	1	0	0	0	1	0	0	0	0	1	0	0	1	0	0	0	1	0	0	0	0
chr2	60787620	60791760	ENSG00000111421	PAPOLG	ENST00000238714	major	1	0	0	1	0	0	0	1	0	0	0	0	1	0	0	1	0	0	0	1	0	0	0	0
chr2	60791882	60792128	ENSG00000111421	PAPOLG	ENST00000238714	major	1	0	0	1	0	0	0	1	0	0	0	0	1	0	0	1	0	0	0	1	0	0	0	0
chr2	60792289	60793626	ENSG00000111421	PAPOLG	ENST00000238714	major	1	0	0	1	0	0	0	1	0	0	0	0	1	0	0	1	0	0	0	1	0	0	0	0
chr2	60793711	60793970	ENSG00000111421	PAPOLG	ENST00000238714	major	1	0	0	1	0	0	0	1	0	0	0	0	1	0	0	1	0	0	0	1	0	0	0	0
chr2	60794191	60794709	ENSG00000111421	PAPOLG	ENST00000238714	major	1	0	0	1	0	0	0	1	0	0	0	0	1	0	0	1	0	0	0	1	0	0	0	0
chr2	60794191	60794963	ENSG00000111421	PAPOLG	ENST00000412217	major	1	0	0	1	0	0	0	1	0	0	0	0	1	0	0	1	0	0	0	1	0	0	0	0
chr2	60794771	60794963	ENSG00000111421	PAPOLG	ENST00000238714	major	1	0	0	1	0	0	0	1	0	0	0	0	1	0	0	1	0	0	0	1	0	0	0	0
chr2	60791020	60791289	ENSG00000111421	PAPOLG	ENST00000413839	major	1	0	0	1	0	0	0	1	0	0	0	0	1	0	0	1	0	0	0	1	0	0	0	0
chr2	60791020	60797061	ENSG00000111421	PAPOLG	ENST00000238714	major	1	0	0	1	0	0	0	1	0	0	0	0	1	0	0	1	0	0	0	1	0	0	0	0
chr2	60791336	60797061	ENSG00000111421	PAPOLG	ENST00000413839	major	1	0	0	1	0	0	0	1	0	0	0	0	1	0	0	1	0	0	0	1	0	0	0	0
chr2	60821281	60844016	ENSG00000228414	LINC01181	ENST00000439412	major	1	0	0	1	0	0	0	1	0	0	0	0	1	0	0	1	0	0	0	1	0	0	0	0
chr2	60844226	60816773	ENSG00000228414	LINC01181	ENST00000439412	major	1	0	0	1	0	0	0	1	0	0	0	0	1	0	0	1	0	0	0	1	0	0	0	0
chr2	60849234	60816773	ENSG00000228414	LINC01181	ENST00000412343	major	1	0	0	1	0	0	0	1	0	0	0	0	1	0	0	1	0	0	0	1	0	0	0	0
chr2	60816920	60881231	ENSG00000228414	LINC01181	ENST00000439412	major	1	0	0	1	0	0	0	1	0	0	0	0	1	0	0	1	0	0	0	1	0	0	0	0
chr2	60881810	60891682	ENSG00000162924	REL	ENST00000291021	major	1	0	0	1	0	0	0	1	0	0	0	0	1	0	0	1	0	0	0	1	0	0	0	0
chr2	60891821	60894396	ENSG00000162924	REL	ENST00000291021	major	1	0	0	1	0	0	0	1	0	0	0	0	1	0	0	1	0	0	0	1	0	0	0	0
chr2	60894141	60898969	ENSG00000162924	REL	ENST00000642721	major	1	0	0	1	0	0	0	1	0	0	0	0	1	0	0	1	0	0	0	1	0	0	0	0
chr2	60894141	60900991	ENSG00000162924	REL	ENST00000291021	major	1	0	0	1	0	0	0	1	0	0	0	0	1	0	0	1	0	0	0	1	0	0	0	0
chr2	60900884	60900991	ENSG00000162924	REL	ENST00000642721	major	1	0	0	1	0	0	0	1	0	0	0	0	1	0	0	1	0	0	0	1	0	0	0	0
chr2	60901083	60916876	ENSG00000162924	REL	ENST00000291021	major	1	0	0	1	0	0	0	1	0	0	0	0	1	0	0	1	0	0	0	1	0	0	0	0
chr2	60917017	60918190	ENSG00000162924	REL	ENST00000291021	major	1	0	0	1	0	0	0	1	0	0	0	0	1	0	0	1	0	0	0	1	0	0	0	0
chr2	60918291	60918393	ENSG00000162924	REL	ENST00000291021	major	1	0	0	1	0	0	0	1	0	0	0	0	1	0	0	1	0	0	0	1	0	0	0	0
chr2	60918606	60920040	ENSG00000162924	REL	ENST00000291021	major	1	0	0	1	0	0	0	1	0	0	0	0	1	0	0	1	0	0	0	1	0	0	0	0
chr2	60920109	60920382	ENSG00000162924	REL	ENST00000291021	major	1	0	0	1	0	0	0	1	0	0	0	0	1	0	0	1	0	0	0	1	0	0	0	0
chr2	60920109	60920173	ENSG00000162924	REL	ENST00000394479	major	1	0	0	1	0	0	0	1	0	0	0	0	1	0	0	1	0	0	0	1	0	0	0	0
chr2	60920478	60920173	ENSG00000162924	REL	ENST00000291021	major	1	0	0	1	0	0	0	1	0	0	0	0	1	0	0	1	0	0	0	1	0	0	0	0
chr2	60920642	60921762	ENSG00000162924	REL	ENST00000291021	major	1	0	0	1	0	0	0	1	0	0	0	0	1	0	0	1	0	0	0	1	0	0	0	0
chr2	60942433	60941008	ENSG00000162927	PUS10	ENST00000316712	major	1	0	0	1	0	0	0	1	0	0	0	0	1	0	0	1	0	0	0	1	0	0	0	0
chr2	60948181	60912996	ENSG00000162927	PUS10	ENST00000316712	major	1	0	0	1	0	0	0	1	0	0	0	0	1	0	0	1	0	0	0	1	0	0	0	0
chr2	60913114	60913932	ENSG00000162927	PUS10	ENST00000316712	major	1	0	0	1	0	0	0	1	0	0	0	0	1	0	0	1	0	0	0	1	0	0	0	0
chr2	60913988	60914081	ENSG00000162927	PUS10	ENST00000316712	major	1	0	0	1	0	0	0	1	0	0	0	0	1	0	0	1	0	0	0	1	0	0	0	0
chr2	60914118	60911017	ENSG00000162927	PUS10	ENST00000316712	major	1	0	0	1	0	0	0	1	0	0	0	0	1	0	0	1	0	0	0	1	0	0	0	0
chr2	60911074	60960391	ENSG00000162927	PUS10	ENST00000316712	major	1	0	0	1	0	0	0	1	0	0	0	0	1	0	0	1	0	0	0	1	0	0	0	0
chr2	60960117	60961462	ENSG00000162927	PUS10	ENST00000316712	major	1	0	0	1	0	0	0	1	0	0	0	0	1	0	0	1	0	0	0	1	0	0	0	0
chr2	60961148	60962821	ENSG00000162927	PUS10	ENST00000316712	major	1	0	0	1	0	0	0	1	0	0	0	0	1	0	0	1	0	0	0	1	0	0	0	0
chr2	60962890	60961017	ENSG00000162927	PUS10	ENST00000316712	major	1	0	0	1	0	0	0	1	0	0	0	0	1	0	0	1	0	0	0	1	0	0	0	0
chr2	60961103	60961422	ENSG00000162927	PUS10	ENST00000316712	major	1	0	0	1	0	0	0	1	0	0	0	0	1	0	0	1	0	0	0	1	0	0	0	0
chr2	60961484	60967101	ENSG00000162927	PUS10	ENST00000316712	major	1	0	0	1	0	0	0	1	0	0	0	0	1	0	0	1	0	0	0	1	0	0	0	0
chr2	60967613	60971122	ENSG00000162927	PUS10	ENST00000316712	major	1	0	0	1	0	0	0	1	0	0	0	0	1	0	0	1	0	0	0	1	0	0	0	0
chr2	60971117	61006116	ENSG00000162927	PUS10	ENST00000316712	major	1	0	0	1	0	0	0	1	1	1	0	0	1	0	0	1	0	0	0	1	0	0	0	0
chr2	61006643	61008760	ENSG00000162927	PUS10	ENST00000316712	major	1	0	0	1	0	0	0	1	0	1	0	0	1	0	0	1	0	0	0	1	0	1	0	0
chr2	61009011	61011764	ENSG00000162927	PUS10	ENST00000316712	major	1	0	0	1	0	0	0	1	0	1	0	0	1	0	0	1	0	0	0	0	0	0	0	0
chr2	61009011	61010611	ENSG00000162927	PUS10	ENST00000430491	major	1	0	0	1	0	0	0	1	0	1	0	0	1	0	0	1	0	0	0	0	0	0	0	0
chr2	61010888	61011764	ENSG00000162927	PUS10	ENST00000398618	major	1	0	0	1	0	0	0	0	0	0	0	0	1	0	0	1	0	0	0	0	0	0	0	0
chr2	61011901	61017144	ENSG00000162927	PUS10	ENST00000430491	major	1	0	0	1	0	0	0	0	0	0	0	0	1	0	0	1	0	0	0	0	0	0	0	0
chr2	61011901	61017148	ENSG00000162927	PUS10	ENST00000407787	major	1	0	0	1	0	0	0	0	0	0	0	0	1	0	0	1	0	0	0	0	0	0	0	0
chr2	61011901	61017236	ENSG00000162927	PUS10	ENST00000421319	major	1	0	0	1	0	0	0	0	0	0	0	0	1	0	0	1	0	0	0	0	0	0	0	0
chr2	61011901	61018007	ENSG00000162927	PUS10	ENST00000316712	major	1	0	0	1	0	0	0	0	0	0	0	0	1	0	0	1	0	0	0	0	0	0	0	0
chr2	61017611	61017691	ENSG00000162928	PEX13	ENST00000401176	major	1	0	0	1	0	0	0	0	0	0	0	0	1	0	0	1	0	0	0	0	0	0	0	0
chr2	61017811	61018161	ENSG00000162928	PEX13	ENST00000444100	major	1	0	0	1	0	0	0	0	0	0	0	0	1	0	0	1	0	0	0	0	0	0	0	0
chr2	61017811	61018183	ENSG00000162928	PEX13	ENST00000401176	major	1	0	0	1	0	0	0	0	0	0	0	0	1	0	0	1	0	0	0	0	0	0	0	0
chr2	61017811	61018188	ENSG00000162928	PEX13	ENST00000414712	major	1	0	0	1	0	0	0	0	0	0	0	0	1	0	0	1	0	0	0	0	0	0	0	0
chr2	61017811	61031418	ENSG00000162928	PEX13	ENST00000291030	major	1	0	0	1	0	0	0	0	0	0	0	0	1	0	0	1	0	0	0	0	0	0	0	0
chr2	61017874	61031418	ENSG00000162928	PEX13	ENST00000472678	major	1	0	0	1	0	0	0	0	0	0	0	0	1	0	0	1	0	0	0	0	0	0	0	0
chr2	61032113	61041721	ENSG00000162928	PEX13	ENST00000291030	major	1	0	0	1	0	0	0	0	0	0	0	0	1	0	0	1	0	0	0	0	0	0	0	0
chr2	61041811	61048471	ENSG00000162928	PEX13	ENST00000291030	major	1	0	0	1	0	0	0	0	0	0	0	0	1	0	0	1	0	0	0	0	0	0	0	0
chr2	61066027	61068848	ENSG00000162929	KIAA1841	ENST00000402291	major	1	0	0	1	0	0	0	0	0	0	0	0	1	0	0	1	0	0	0	0	0	0	0	0
chr2	61066418	61068848	ENSG00000162929	KIAA1841	ENST00000291031	major	1	0	0	1	0	0	0	0	0	0	0	0	1	0	0	1	0	0	0	0	0	0	0	0
chr2	61068981	61069611	ENSG00000162929	KIAA1841	ENST00000482113	major	1	0	0	1	0	0	0	0	0	0	0	0	1	0	0	1	0	0	0	0	0	0	0	0
chr2	61068981	61070341	ENSG00000162929	KIAA1841	ENST00000402291	major	1	0	0	1	0	0	0	0	0	0	0	0	1	0	0	1	0	0	0	0	0	0	0	0
chr2	61069698	61070341	ENSG00000162929	KIAA1841	ENST00000482113	major	1	0	0	1	0	0	0	0	0	0	0	0	1	0	0	1	0	0	0	0	0	0	0	0
chr2	61070100	61071601	ENSG00000162929	KIAA1841	ENST00000402291	major	1	0	0	1	0	0	0	0	0	0	0	0	1	0	0	1	0	0	0	0	0	0	0	0
chr2	61071792	61073417	ENSG00000162929	KIAA1841	ENST00000402291	major	1	0	0	1	0	0	0	0	0	0	0	0	1	0	0	1	0	0	0	0	0	0	0	0
chr2	61071792	61076919	ENSG00000162929	KIAA1841	ENST00000612149	major	1	0	0	1	0	0	0	0	0	0	0	0	1	0	0	1	0	0	0	0	0	0	0	0
chr2	61073111	61074982	ENSG00000162929	KIAA1841	ENST00000483700	major	1	0	0	1	0	0	0	0	0	0	0	0	1	0	0	1	0	0	0	0	0	0	0	0
chr2	61073111	61076919	ENSG00000162929	KIAA1841	ENST00000402291	major	1	0	0	1	0	0	0	0	0	0	0	0	1	0	0	1	0	0	0	0	0	0	0	0
chr2	61077118	61081411	ENSG00000162929	KIAA1841	ENST00000402291	major	1	0	0	1	0	0	0	0	0	0	0	0	1	0	0	1	0	0	0	0	0	0	0	0
chr2	61081110	61083113	ENSG00000162929	KIAA1841	ENST00000402291	major	1	0	0	1	0	0	0	0	0	0	0	0	1	0	0	1	0	0	0	0	0	0	0	0
chr2	61083314	61088118	ENSG00000162929	KIAA1841	ENST00000402291	major	1	0	0	1	0	0	0	0	0	0	0	0	1	0	0	1	0	0	0	0	0	0	0	0
chr2	61088241	61088317	ENSG00000162929	KIAA1841	ENST00000402291	major	1	0	0	1	0	0	0	0	0	0	0	0	1	0	0	1	0	0	0	0	0	0	0	0
chr2	61088468	61092463	ENSG00000162929	KIAA1841	ENST00000402291	major	1	0	0	1	0	0	0	0	0	0	0	0	1	0	0	1	0	0	0	0	0	0	0	0
chr2	61090694	61092463	ENSG00000162929	KIAA1841	ENST00000483109	major	1	0	0	1	0	0	0	0	0	0	0	0	1	0	0	1	0	0	0	0	0	0	0	0
chr2	61092187	61097699	ENSG00000162929	KIAA1841	ENST00000402291	major	1	0	0	1	0	0	0	0	0	0	0	0	1	0	0	1	0	0	0	0	0	0	0	0
chr2	61097812	61103812	ENSG00000162929	KIAA1841	ENST00000402291	major	1	0	0	1	0	0	0	0	0	0	0	0	1	0	0	1	0	0	0	0	0	0	0	0
chr2	61103998	61106162	ENSG00000162929	KIAA1841	ENST00000402291	major	1	0	0	1	0	0	0	0	0	0	0	0	1	0	0	1	0	0	0	0	0	0	0	0
chr2	61106662	61108316	ENSG00000162929	KIAA1841	ENST00000402291	major	1	0	0	1	0	0	0	0	0	0	0	0	1	0	0	1	0	0	0	0	0	0	0	0
chr2	61108349	61109196	ENSG00000162929	KIAA1841	ENST00000402291	major	1	0	0	1	0	0	0	0	0	0	0	0	1	0	0	1	0	0	0	0	0	0	0	0
chr2	61109296	61111978	ENSG00000162929	KIAA1841	ENST00000402291	major	1	0	0	1	0	0	0	1	0	0	0	0	1	0	0	1	0	0	0	0	0	0	0	0
chr2	61116070	61117316	ENSG00000162929	KIAA1841	ENST00000402291	major	1	0	0	1	0	0	0	1	0	0	0	0	1	0	0	1	0	0	0	1	0	0	0	0
chr2	61117381	61117466	ENSG00000162929	KIAA1841	ENST00000402291	major	1	0	0	1	0	0	0	1	0	0	0	0	1	0	0	1	0	0	0	1	0	0	0	0
chr2	61117140	61118027	ENSG00000162929	KIAA1841	ENST00000402291	major	1	0	0	1	0	0	0	1	0	0	0	0	1	0	0	1	0	0	0	1	0	0	0	0
chr2	61118116	61134136	ENSG00000162929	KIAA1841	ENST00000291031	major	1	0	0	1	0	0	0	1	0	0	0	0	1	0	0	1	0	0	0	1	0	0	0	0
chr2	61118116	61121184	ENSG00000162929	KIAA1841	ENST00000402291	major	1	0	0	1	0	0	0	1	0	0	0	0	1	0	0	1	0	0	0	1	0	0	0	0
chr2	61134276	61137463	ENSG00000162929	KIAA1841	ENST00000291031	major	1	0	0	1	0	0	0	1	0	0	0	0	1	0	0	1	0	0	0	1	0	0	0	0
chr2	61134276	61162841	ENSG00000274769	AC016747.4	ENST00000462919	major	1	0	0	1	0	0	0	1	0	0	0	0	1	0	0	1	0	0	0	1	0	0	0	0
chr2	61143941	61144168	ENSG00000212978	AC016747.1	ENST00000422740	major	1	0	0	1	0	0	0	1	0	0	0	0	1	0	0	1	0	0	0	1	0	0	0	0
chr2	61143941	61144772	ENSG00000212978	AC016747.1	ENST00000420918	major	1	0	0	1	0	0	0	1	0	0	0	0	1	0	0	1	0	0	0	1	0	0	0	0
chr2	61144266	61144772	ENSG00000212978	AC016747.1	ENST00000417691	major	1	0	0	1	0	0	0	1	0	0	0	0	1	0	0	1	0	0	0	1	0	0	0	0
chr2	61144642	61144772	ENSG00000212978	AC016747.1	ENST00000443946	major	1	0	0	1	0	0	0	1	0	0	0	0	1	0	0	1	0	0	0	1	0	0	0	0
chr2	61141196	61117861	ENSG00000237611	C2orf74	ENST00000489686	major	1	0	0	1	0	0	0	1	0	0	0	0	1	0	0	1	0	0	0	1	0	0	0	0
chr2	61141196	61162841	ENSG00000237611	C2orf74	ENST00000426997	major	1	0	0	1	0	0	0	1	0	0	0	0	1	0	0	1	0	0	0	1	0	0	0	0
chr2	61141196	61163011	ENSG00000237611	C2orf74	ENST00000464909	major	1	0	0	1	0	0	0	1	0	0	0	0	1	0	0	1	0	0	0	1	0	0	0	0
chr2	61111714	61162014	ENSG00000271889	AC016747.2	ENST00000601902	major	1	0	0	1	0	0	0	1	0	0	0	0	1	0	0	1	0	0	0	1	0	0	0	0
chr2	61112128	61162014	ENSG00000271889	AC016747.2	ENST00000607743	major	1	0	0	1	0	0	0	1	0	0	0	0	1	0	0	1	0	0	0	1	0	0	0	0
chr2	61118012	61162841	ENSG00000237611	C2orf74	ENST00000489686	major	1	0	0	1	0	0	0	1	0	0	0	0	1	0	0	1	0	0	0	1	0	0	0	0
chr2	61118012	61119317	ENSG00000237611	C2orf74	ENST00000398622	major	1	0	0	1	0	0	0	1	0	0	0	0	1	0	0	1	0	0	0	1	0	0	0	0
chr2	61119439	61162841	ENSG00000237611	C2orf74	ENST00000398622	major	1	0	0	1	0	0	0	1	0	0	0	0	1	0	0	1	0	0	0	1	0	0	0	0
chr2	61161891	61162014	ENSG00000271889	AC016747.2	ENST00000606876	major	1	0	0	1	0	0	0	1	0	0	0	0	1	0	0	1	0	0	0	1	0	0	0	0
chr2	61162320	61162411	ENSG00000237611	C2orf74	ENST00000488469	major	1	0	0	1	0	0	0	1	0	0	0	0	1	0	0	1	0	0	0	1	0	0	0	0
chr2	61162609	61162841	ENSG00000237611	C2orf74	ENST00000488469	major	1	0	0	1	0	0	0	1	0	0	0	0	1	0	0	1	0	0	0	1	0	0	0	0
chr2	61162911	61163011	ENSG00000237611	C2orf74	ENST00000432601	major	1	0	0	1	0	0	0	1	0	0	0	0	1	0	0	1	0	0	0	1	0	0	0	0
chr2	61163232	61164313	ENSG00000237611	C2orf74	ENST00000488469	major	1	0	0	1	0	0	0	1	0	0	0	0	1	0	0	1	0	0	0	1	0	0	0	0
chr2	61177618	61178980	ENSG00000173209	AHSA2P	ENST00000489613	major	1	0	1	0	0	0	0	1	0	0	0	0	1	0	1	0	0	0	0	1	0	0	0	0
chr2	61178384	61178980	ENSG00000173209	AHSA2P	ENST00000317022	major	1	0	1	0	0	0	0	1	0	0	0	0	1	0	1	0	0	0	0	1	0	0	0	0
chr2	61179171	61181319	ENSG00000173209	AHSA2P	ENST00000394417	major	1	0	1	0	0	0	0	1	0	0	0	0	1	0	1	0	0	0	0	1	0	0	0	0
chr2	61181401	61183146	ENSG00000173209	AHSA2P	ENST00000642732	major	1	0	1	0	0	0	0	1	0	0	0	0	1	0	1	0	0	0	0	1	0	0	0	0
chr2	61181401	61184711	ENSG00000173209	AHSA2P	ENST00000394417	major	1	0	1	0	0	0	0	1	0	0	0	0	1	0	1	0	0	0	0	1	0	0	0	0
chr2	61183662	61184711	ENSG00000173209	AHSA2P	ENST00000642732	major	1	0	1	0	0	0	0	1	0	0	0	0	1	0	1	0	0	0	0	1	0	0	0	0
chr2	61184022	61184711	ENSG00000173209	AHSA2P	ENST00000484217	major	1	0	1	0	0	0	0	1	0	0	0	0	1	0	1	0	0	0	0	1	0	0	0	0
chr2	61184800	61181101	ENSG00000173209	AHSA2P	ENST00000394417	major	1	0	1	0	0	0	0	1	0	0	0	0	1	0	1	0	0	0	0	1	0	0	0	0
chr2	61184924	61181101	ENSG00000173209	AHSA2P	ENST00000647119	major	1	0	1	0	0	0	0	1	0	0	0	0	1	0	1	0	0	0	0	1	0	0	0	0
chr2	61181618	61181838	ENSG00000173209	AHSA2P	ENST00000410073	major	1	0	1	0	0	0	0	1	0	0	0	0	1	0	1	0	0	0	0	1	0	0	0	0
chr2	61181618	61181979	ENSG00000173209	AHSA2P	ENST00000642101	major	1	0	1	0	0	0	0	1	0	0	0	0	1	0	1	0	0	0	0	1	0	0	0	0
chr2	61181618	61186441	ENSG00000173209	AHSA2P	ENST00000394417	major	1	0	1	0	0	0	0	1	0	0	0	0	1	0	1	0	0	0	0	1	0	0	0	0
chr2	61181861	61186441	ENSG00000173209	AHSA2P	ENST00000410073	major	1	0	1	0	0	0	0	1	0	0	0	0	1	0	1	0	0	0	0	1	0	0	0	0
chr2	61186081	61186441	ENSG00000173209	AHSA2P	ENST00000642101	major	1	0	1	0	0	0	0	1	0	0	0	0	1	0	1	0	0	0	0	1	0	0	0	0
chr2	61186497	61186616	ENSG00000173209	AHSA2P	ENST00000394417	major	1	0	1	0	0	0	0	1	0	0	0	0	1	0	1	0	0	0	0	1	0	0	0	0
chr2	61188709	61188909	ENSG00000111464	USP34	ENST00000398171	major	1	0	1	0	0	0	0	1	0	0	0	0	1	0	1	0	0	0	0	1	0	0	0	0
chr2	61188741	61188909	ENSG00000111464	USP34	ENST00000492604	major	1	0	1	0	0	0	0	1	0	0	0	0	1	0	1	0	0	0	0	1	0	0	0	0
chr2	61189069	61189697	ENSG00000111464	USP34	ENST00000492604	major	1	0	1	0	0	0	0	1	0	0	0	0	1	0	1	0	0	0	0	1	0	0	0	0
chr2	61189069	61190270	ENSG00000111464	USP34	ENST00000398171	major	1	0	1	0	0	0	0	1	0	0	0	0	1	0	1	0	0	0	0	1	0	0	0	0
chr2	61190414	61190117	ENSG00000111464	USP34	ENST00000398171	major	1	0	1	0	0	0	0	1	0	0	0	0	1	0	1	0	0	0	0	1	0	0	0	0
chr2	61190618	61192900	ENSG00000111464	USP34	ENST00000398171	major	1	0	1	0	0	0	0	1	0	0	0	0	1	0	1	0	0	0	0	1	0	0	0	0
chr2	61192980	61203139	ENSG00000111464	USP34	ENST00000398171	major	1	0	1	0	0	0	0	1	0	0	0	0	1	0	1	0	0	0	0	1	0	0	0	0
chr2	61192980	61204496	ENSG00000111464	USP34	ENST00000411912	major	1	0	1	0	0	0	0	1	0	0	0	0	1	0	1	0	0	0	0	1	0	0	0	0
chr2	61203206	61204211	ENSG00000111464	USP34	ENST00000436269	major	1	0	1	0	0	0	0	1	0	0	0	0	1	0	1	0	0	0	0	1	0	0	0	0
chr2	61203263	61204211	ENSG00000111464	USP34	ENST00000398171	major	1	0	1	0	0	0	0	1	0	0	0	0	1	0	1	0	0	0	0	1	0	0	0	0
chr2	61204380	61204496	ENSG00000111464	USP34	ENST00000398171	major	1	0	1	0	0	0	0	1	0	0	0	0	1	0	1	0	0	0	0	1	0	0	0	0
chr2	61204601	61206016	ENSG00000111464	USP34	ENST00000398171	major	1	0	1	0	0	0	0	1	0	0	0	0	1	0	1	0	0	0	0	1	0	0	0	0
chr2	61206124	61206719	ENSG00000111464	USP34	ENST00000398171	major	1	0	1	0	0	0	0	1	0	0	0	0	1	0	1	0	0	0	0	1	0	0	0	0
chr2	61206886	61208898	ENSG00000111464	USP34	ENST00000398171	major	1	0	1	0	0	0	0	1	0	0	0	0	1	0	1	0	0	0	0	1	0	0	0	0
chr2	61208977	61211771	ENSG00000111464	USP34	ENST00000398171	major	1	0	1	0	0	0	0	1	0	0	0	0	1	0	1	0	0	0	0	1	0	0	0	0
chr2	61211929	61214019	ENSG00000111464	USP34	ENST00000398171	major	1	0	1	0	0	0	0	1	0	0	0	0	1	0	1	0	0	0	0	1	0	0	0	0
chr2	61211929	61220309	ENSG00000111464	USP34	ENST00000463046	major	1	0	1	0	0	0	0	1	0	0	0	0	1	0	1	0	0	0	0	1	0	0	0	0
chr2	61214278	61220309	ENSG00000111464	USP34	ENST00000472689	major	1	0	1	0	0	0	0	1	0	0	0	0	1	0	1	0	0	0	0	1	0	0	0	0
chr2	61214694	61220309	ENSG00000111464	USP34	ENST00000398171	major	1	0	1	0	0	0	0	1	0	0	0	0	1	0	1	0	0	0	0	1	0	0	0	0
chr2	61220417	61221101	ENSG00000111464	USP34	ENST00000398171	major	1	0	1	0	0	0	0	1	0	0	0	0	1	0	1	0	0	0	0	1	0	0	0	0
chr2	61221606	61222618	ENSG00000111464	USP34	ENST00000398171	major	1	0	1	0	0	0	0	1	0	0	0	0	1	0	1	0	0	0	0	1	0	0	0	0
chr2	61221606	61296799	ENSG00000111464	USP34	ENST00000472706	major	1	0	1	0	0	0	0	1	0	0	0	0	1	0	1	0	0	0	0	1	0	0	0	0
chr2	61222663	61223019	ENSG00000111464	USP34	ENST00000398171	major	1	0	1	0	0	0	0	1	0	0	0	0	1	0	1	0	0	0	0	1	0	0	0	0
chr2	61223164	61223247	ENSG00000111464	USP34	ENST00000398171	major	1	0	1	0	0	0	0	1	0	0	0	0	1	0	1	0	0	0	0	1	0	0	0	0
chr2	61223296	61227066	ENSG00000111464	USP34	ENST00000398171	major	1	0	1	0	0	0	0	1	0	0	0	0	1	0	1	0	0	0	0	1	0	0	0	0
chr2	61227218	61228644	ENSG00000111464	USP34	ENST00000398171	major	1	0	1	0	0	0	0	1	0	0	0	0	1	0	1	0	0	0	0	1	0	0	0	0
chr2	61228719	61228826	ENSG00000111464	USP34	ENST00000398171	major	1	0	1	0	0	0	0	1	0	0	0	0	1	0	1	0	0	0	0	1	0	0	0	0
chr2	61228991	61229147	ENSG00000111464	USP34	ENST00000398171	major	1	0	1	0	0	0	0	1	0	0	0	0	1	0	1	0	0	0	0	1	0	0	0	0
chr2	61229633	61232411	ENSG00000111464	USP34	ENST00000398171	major	1	0	1	0	0	0	0	1	0	0	0	0	1	0	1	0	0	0	0	1	0	0	0	0
chr2	61232132	61231844	ENSG00000111464	USP34	ENST00000398171	major	1	0	1	0	0	0	0	1	0	0	0	0	1	0	1	0	0	0	0	1	0	0	0	0
chr2	61231910	61236021	ENSG00000111464	USP34	ENST00000398171	major	1	0	1	0	0	0	0	1	0	0	0	0	1	0	1	0	0	0	0	1	0	0	0	0
chr2	61236073	61236160	ENSG00000111464	USP34	ENST00000398171	major	1	0	1	0	0	0	0	1	0	0	0	0	1	0	1	0	0	0	0	1	0	0	0	0
chr2	61236236	61236324	ENSG00000111464	USP34	ENST00000398171	major	1	0	1	0	0	0	0	1	0	0	0	0	1	0	1	0	0	0	0	1	0	0	0	0
chr2	61236389	61241119	ENSG00000111464	USP34	ENST00000398171	major	1	0	1	0	0	0	0	1	0	0	0	0	1	0	1	0	0	0	0	1	0	0	0	0
chr2	61241611	61241761	ENSG00000111464	USP34	ENST00000398171	major	1	0	1	0	0	0	0	1	0	0	0	0	1	0	1	0	0	0	0	1	0	0	0	0
chr2	61241819	61241209	ENSG00000111464	USP34	ENST00000398171	major	1	0	1	0	0	0	0	1	0	0	0	0	1	0	1	0	0	0	0	1	0	0	0	0
chr2	61241288	61246323	ENSG00000111464	USP34	ENST00000398171	major	1	0	1	0	0	0	0	1	0	0	0	0	1	0	1	0	0	0	0	1	0	0	0	0
chr2	61246477	61248110	ENSG00000111464	USP34	ENST00000398171	major	1	0	1	0	0	0	0	1	0	0	0	0	1	0	1	0	0	0	0	1	0	0	0	0
chr2	61216478	61216872	ENSG00000111464	USP34	ENST00000398171	major	1	0	1	0	0	0	0	1	0	0	0	0	1	0	1	0	0	0	0	1	0	0	0	0
chr2	61217108	61217203	ENSG00000111464	USP34	ENST00000398171	major	1	0	1	0	0	0	0	1	0	0	0	0	1	0	1	0	0	0	0	1	0	0	0	0
chr2	61217310	61219710	ENSG00000111464	USP34	ENST00000398171	major	1	0	1	0	0	0	0	1	0	0	0	0	1	0	1	0	0	0	0	1	0	0	0	0
chr2	61219776	61261396	ENSG00000111464	USP34	ENST00000398171	major	1	0	1	0	0	0	0	1	0	0	0	0	1	0	1	0	0	0	0	1	0	0	0	0
chr2	61261117	61261983	ENSG00000111464	USP34	ENST00000398171	major	1	0	1	0	0	0	0	1	0	0	0	0	1	0	1	0	0	0	0	1	0	0	0	0
chr2	61266167	61278164	ENSG00000111464	USP34	ENST00000398171	major	1	0	1	0	0	0	0	1	0	0	0	0	1	0	1	0	0	0	0	1	0	0	0	0
chr2	61278281	61278387	ENSG00000111464	USP34	ENST00000398171	major	1	0	1	0	0	0	0	1	0	0	0	0	1	0	1	0	0	0	0	1	0	0	0	0
chr2	61278443	61280243	ENSG00000111464	USP34	ENST00000398171	major	1	0	1	0	0	0	0	1	0	0	0	0	1	0	1	0	0	0	0	1	0	0	0	0
chr2	61280348	61281089	ENSG00000111464	USP34	ENST00000398171	major	1	0	1	0	0	0	0	1	0	0	0	0	1	0	1	0	0	0	0	1	0	0	0	0
chr2	61281242	61283144	ENSG00000111464	USP34	ENST00000398171	major	1	0	1	0	0	0	0	1	0	0	0	0	1	0	1	0	0	0	0	1	0	0	0	0
chr2	61283269	61283408	ENSG00000111464	USP34	ENST00000398171	major	1	0	1	0	0	0	0	1	0	0	0	0	1	0	1	0	0	0	0	1	0	0	0	0
chr2	61283449	61284874	ENSG00000111464	USP34	ENST00000398171	major	1	0	1	0	0	0	0	1	0	0	0	0	1	0	1	0	0	0	0	1	0	0	0	0
chr2	61284917	61288676	ENSG00000111464	USP34	ENST00000398171	major	1	0	1	0	0	0	0	1	0	0	0	0	1	0	1	0	0	0	0	1	0	0	0	0
chr2	61288877	61293463	ENSG00000111464	USP34	ENST00000398171	major	1	0	1	0	0	0	0	1	0	0	0	0	1	0	1	0	0	0	0	1	0	0	0	0
chr2	61293110	61294948	ENSG00000111464	USP34	ENST00000398171	major	1	0	1	0	0	0	0	1	0	0	0	0	1	0	1	0	0	0	0	1	0	0	0	0
chr2	61291032	61291167	ENSG00000111464	USP34	ENST00000398171	major	1	0	1	0	0	0	0	1	0	0	0	0	1	0	1	0	0	0	0	1	0	0	0	0
chr2	61291290	61296799	ENSG00000111464	USP34	ENST00000398171	major	1	0	1	0	0	0	0	1	0	0	0	0	1	0	1	0	0	0	0	1	0	0	0	0
chr2	61296921	61300910	ENSG00000111464	USP34	ENST00000398171	major	1	0	1	0	0	0	0	1	0	0	0	0	1	0	1	0	0	0	0	1	0	0	0	0
chr2	61301160	61301313	ENSG00000111464	USP34	ENST00000398171	major	1	0	1	0	0	0	0	1	0	0	0	0	1	0	1	0	0	0	0	1	0	0	0	0
chr2	61301414	61311139	ENSG00000111464	USP34	ENST00000398171	major	1	0	1	0	0	0	0	1	0	0	0	0	1	0	1	0	0	0	0	1	0	0	0	0
chr2	61311687	61311783	ENSG00000111464	USP34	ENST00000398171	major	1	0	1	0	0	0	0	1	0	0	0	0	1	0	1	0	0	0	0	1	0	0	0	0
chr2	61311910	61314184	ENSG00000111464	USP34	ENST00000398171	major	1	0	1	0	0	0	0	1	0	0	0	0	1	0	1	0	0	0	0	1	0	0	0	0
chr2	61314744	61314874	ENSG00000111464	USP34	ENST00000398171	major	1	0	1	0	0	0	0	1	0	0	0	0	1	0	1	0	0	0	0	1	0	0	0	0
chr2	61314974	61317613	ENSG00000111464	USP34	ENST00000398171	major	1	0	1	0	0	0	0	1	0	0	0	0	1	0	1	0	0	0	0	1	0	0	0	0
chr2	61317767	61319172	ENSG00000111464	USP34	ENST00000398171	major	1	0	1	0	0	0	0	1	0	0	0	0	1	0	1	0	0	0	0	1	0	0	0	0
chr2	61319327	61321374	ENSG00000111464	USP34	ENST00000398171	major	1	0	1	0	0	0	0	1	0	0	0	0	1	0	1	0	0	0	0	1	0	0	0	0
chr2	61321417	61331271	ENSG00000111464	USP34	ENST00000398171	major	1	0	1	0	0	0	0	1	0	0	0	0	1	0	1	0	0	0	0	1	0	0	0	0
chr2	61331371	61333881	ENSG00000111464	USP34	ENST00000398171	major	1	0	1	0	0	0	0	1	0	0	0	0	1	0	1	0	0	0	0	1	0	0	0	0
chr2	61333971	61339310	ENSG00000111464	USP34	ENST00000398171	major	1	0	1	0	0	0	0	1	0	0	0	0	1	0	1	0	0	0	0	1	0	0	0	0
chr2	61339478	61339161	ENSG00000111464	USP34	ENST00000398171	major	1	0	1	0	0	0	0	1	0	0	0	0	1	0	1	0	0	0	0	1	0	0	0	0
chr2	61339681	61343814	ENSG00000111464	USP34	ENST00000398171	major	1	0	1	0	0	0	0	1	0	0	0	0	1	0	1	0	0	0	0	1	0	0	0	0
chr2	61344029	61347869	ENSG00000111464	USP34	ENST00000398171	major	1	0	1	0	0	0	0	1	0	0	0	0	1	0	1	0	0	0	0	1	0	0	0	0
chr2	61346347	61347869	ENSG00000111464	USP34	ENST00000460004	major	1	0	1	0	0	0	0	1	0	0	0	0	1	0	1	0	0	0	0	1	0	0	0	0
chr2	61348480	61348711	ENSG00000111464	USP34	ENST00000398171	major	1	0	1	0	0	0	0	1	0	0	0	0	1	0	1	0	0	0	0	1	0	0	0	0
chr2	61348886	61349249	ENSG00000111464	USP34	ENST00000398171	major	1	0	1	0	0	0	0	1	0	0	0	0	1	0	1	0	0	0	0	1	0	0	0	0
chr2	61349281	61310219	ENSG00000111464	USP34	ENST00000398171	major	1	0	1	0	0	0	0	1	0	0	0	0	1	0	1	0	0	0	0	1	0	0	0	0
chr2	61310389	61310167	ENSG00000111464	USP34	ENST00000398171	major	1	0	1	0	0	0	0	1	0	0	0	0	1	0	1	0	0	0	0	1	0	0	0	0
chr2	61310693	61370320	ENSG00000111464	USP34	ENST00000398171	major	1	0	1	0	0	0	0	1	0	0	0	0	1	0	1	0	0	0	0	1	0	0	0	0
chr2	61370413	61370497	ENSG00000111464	USP34	ENST00000398171	major	1	0	1	0	0	0	0	1	0	0	0	0	1	0	1	0	0	0	0	1	0	0	0	0
chr2	61370179	61378362	ENSG00000111464	USP34	ENST00000398171	major	1	0	1	0	0	0	0	1	0	0	0	0	1	0	1	0	0	0	0	1	0	0	0	0
chr2	61378424	61380168	ENSG00000111464	USP34	ENST00000398171	major	1	0	1	0	0	0	0	1	0	0	0	0	1	0	1	0	0	0	0	1	0	0	0	0
chr2	61380361	61383268	ENSG00000111464	USP34	ENST00000398171	major	1	0	1	0	0	0	0	1	0	0	0	0	1	0	1	0	0	0	0	1	0	0	0	0
chr2	61383336	61394812	ENSG00000111464	USP34	ENST00000398171	major	1	0	1	0	0	0	0	1	0	0	0	0	1	0	1	0	0	0	0	1	0	0	0	0
chr2	61391002	61420741	ENSG00000111464	USP34	ENST00000413133	major	1	0	1	0	0	0	0	1	0	0	0	0	1	0	1	0	0	0	0	1	0	0	0	0
chr2	61391002	61391182	ENSG00000111464	USP34	ENST00000398171	major	1	0	1	0	0	0	0	1	0	0	0	0	1	0	1	0	0	0	0	1	0	0	0	0
chr2	61391233	61401707	ENSG00000111464	USP34	ENST00000398171	major	1	0	1	0	0	0	0	1	0	0	0	0	1	0	1	0	0	0	0	1	0	0	0	0
chr2	61406128	61420741	ENSG00000111464	USP34	ENST00000398171	major	1	0	1	0	0	0	0	1	0	0	0	0	1	0	1	0	0	0	0	1	0	0	0	0
chr2	61420833	61470649	ENSG00000111464	USP34	ENST00000398171	major	1	0	1	0	0	0	0	1	0	0	0	0	1	0	1	0	0	0	0	1	0	0	0	0
chr2	61471379	61471748	ENSG00000270820	AC016727.1	ENST00000603028	major	1	0	1	0	0	0	0	1	0	0	0	0	1	0	1	0	0	0	0	1	0	0	0	0
chr2	61471379	61480324	ENSG00000270820	AC016727.1	ENST00000603612	major	1	0	1	0	0	0	0	1	0	0	0	0	1	0	1	0	0	0	0	1	0	0	0	0
chr2	61471479	61471748	ENSG00000270820	AC016727.1	ENST00000178974	major	1	0	1	0	0	0	0	1	0	0	0	0	1	0	1	0	0	0	0	1	0	0	0	0
chr2	61471808	61480299	ENSG00000270820	AC016727.1	ENST00000603199	major	1	0	1	0	0	0	0	1	0	0	0	0	1	0	1	0	0	0	0	1	0	0	0	0
chr2	61471808	61482626	ENSG00000270820	AC016727.1	ENST00000664869	major	1	0	1	0	0	0	0	1	0	0	0	0	1	0	1	0	0	0	0	1	0	0	0	0
chr2	61478966	61481184	ENSG00000082898	XPO1	ENST00000401118	major	1	0	1	0	0	0	0	1	0	0	0	0	1	0	1	0	0	0	0	1	0	0	0	0
chr2	61480183	61482626	ENSG00000270820	AC016727.1	ENST00000603199	major	1	0	1	0	0	0	0	1	0	0	0	0	1	0	1	0	0	0	0	1	0	0	0	0
chr2	61481281	61482379	ENSG00000082898	XPO1	ENST00000401118	major	1	0	1	0	0	0	0	1	0	0	0	0	1	0	1	0	0	0	0	1	0	0	0	0
chr2	61482139	61482916	ENSG00000082898	XPO1	ENST00000401118	major	1	0	1	0	0	0	0	1	0	0	0	0	1	0	1	0	0	0	0	1	0	0	0	0
chr2	61482736	61483901	ENSG00000270820	AC016727.1	ENST00000178974	major	1	0	1	0	0	0	0	1	0	0	0	0	1	0	1	0	0	0	0	1	0	0	0	0
chr2	61483091	61483936	ENSG00000082898	XPO1	ENST00000401118	major	1	0	1	0	0	0	0	1	0	0	0	0	1	0	1	0	0	0	0	1	0	0	0	0
chr2	61484101	61481767	ENSG00000082898	XPO1	ENST00000401118	major	1	0	1	0	0	0	0	1	0	0	0	0	1	0	1	0	0	0	0	1	0	0	0	0
chr2	61481962	61488164	ENSG00000082898	XPO1	ENST00000401118	major	1	0	1	0	0	0	0	1	0	0	0	0	1	0	1	0	0	0	0	1	0	0	0	0
chr2	61488271	61488187	ENSG00000082898	XPO1	ENST00000401118	major	1	0	1	0	0	0	0	1	0	0	0	0	1	0	1	0	0	0	0	1	0	0	0	0
chr2	61488771	61490641	ENSG00000082898	XPO1	ENST00000401118	major	1	0	1	0	0	0	0	1	0	0	0	0	1	0	1	0	0	0	0	1	0	0	0	0
chr2	61490776	61492034	ENSG00000082898	XPO1	ENST00000401118	major	1	0	1	0	0	0	0	1	0	0	0	0	1	0	1	0	0	0	0	1	0	0	0	0
chr2	61492198	61492324	ENSG00000082898	XPO1	ENST00000401118	major	1	0	1	0	0	0	0	1	0	0	0	0	1	0	1	0	0	0	0	1	0	0	0	0
chr2	61492481	61492166	ENSG00000082898	XPO1	ENST00000401118	major	1	0	1	0	0	0	0	1	0	0	0	0	1	0	1	0	0	0	0	1	0	0	0	0
chr2	61492748	61492914	ENSG00000082898	XPO1	ENST00000401118	major	1	0	1	0	0	0	0	1	0	0	0	0	1	0	1	0	0	0	0	1	0	0	0	0
chr2	61493013	61493893	ENSG00000082898	XPO1	ENST00000401118	major	1	0	1	0	0	0	0	1	0	0	0	0	1	0	1	0	0	0	0	1	0	0	0	0
chr2	61494091	61491414	ENSG00000082898	XPO1	ENST00000401118	major	1	0	1	0	0	0	0	1	0	0	0	0	1	0	1	0	0	0	0	1	0	0	0	0
chr2	61491613	61496878	ENSG00000082898	XPO1	ENST00000401118	major	1	0	1	0	0	0	0	1	0	0	0	0	1	0	1	0	0	0	0	1	0	0	0	0
chr2	61497007	61498672	ENSG00000082898	XPO1	ENST00000401118	major	1	0	1	0	0	0	0	1	0	0	0	0	1	0	1	0	0	0	0	1	0	0	0	0
chr2	61498792	61498864	ENSG00000082898	XPO1	ENST00000401118	major	1	0	1	0	0	0	0	1	0	0	0	0	1	0	1	0	0	0	0	1	0	0	0	0
chr2	61498913	61499712	ENSG00000082898	XPO1	ENST00000401118	major	1	0	1	0	0	0	0	1	0	0	0	0	1	0	1	0	0	0	0	1	0	0	0	0
chr2	61499894	61101991	ENSG00000082898	XPO1	ENST00000401118	major	1	0	1	0	0	0	0	1	0	0	0	0	1	0	1	0	0	0	0	1	0	0	0	0
chr2	61499894	61122610	ENSG00000082898	XPO1	ENST00000437119	major	1	0	1	0	0	0	0	1	0	0	0	0	1	0	1	0	0	0	0	1	0	0	0	0
chr2	61102040	61102248	ENSG00000082898	XPO1	ENST00000401118	major	1	0	1	0	0	0	0	1	0	0	0	0	1	0	1	0	0	0	0	1	0	0	0	0
chr2	61102310	61122610	ENSG00000082898	XPO1	ENST00000401118	major	1	0	1	0	0	0	0	1	0	0	0	0	1	0	1	0	0	0	0	1	0	0	0	0
chr2	61122683	61126419	ENSG00000082898	XPO1	ENST00000401118	major	1	0	1	0	0	0	0	1	0	0	0	0	1	0	1	0	0	0	0	1	0	0	0	0
chr2	61121333	61121491	ENSG00000082898	XPO1	ENST00000428210	major	1	0	1	0	0	0	0	1	0	0	0	0	1	0	1	0	0	0	0	1	0	0	0	0
chr2	61126121	61133771	ENSG00000082898	XPO1	ENST00000401118	major	1	0	1	0	0	0	0	1	0	1	0	0	1	0	1	0	0	0	0	1	0	0	0	0
chr2	61133903	61138491	ENSG00000082898	XPO1	ENST00000436018	major	1	0	1	0	0	0	0	1	0	1	0	0	1	0	1	0	0	0	0	1	0	0	0	0
chr2	61133903	61137161	ENSG00000082898	XPO1	ENST00000401118	major	1	0	1	0	0	0	0	1	0	1	0	0	1	0	1	0	0	0	0	1	0	0	0	0
chr2	61133903	61137018	ENSG00000082898	XPO1	ENST00000411761	major	1	0	1	0	0	0	0	1	0	1	0	0	1	0	1	0	0	0	0	1	0	0	0	0
chr2	61133903	61136709	ENSG00000082898	XPO1	ENST00000404992	major	1	0	1	0	0	0	0	1	0	1	0	0	1	0	1	0	0	0	0	1	0	0	0	0
chr2	61133903	61136201	ENSG00000082898	XPO1	ENST00000449444	major	1	0	1	0	0	0	0	1	0	1	0	0	1	0	1	0	0	0	0	1	0	0	0	0
chr2	61133903	61134117	ENSG00000082898	XPO1	ENST00000417483	major	1	0	1	0	0	0	0	1	0	1	0	0	1	0	1	0	0	0	0	1	0	1	0	0
chr2	61133903	61134422	ENSG00000082898	XPO1	ENST00000422112	major	1	0	1	0	0	0	0	1	0	1	0	0	1	0	1	0	0	0	0	1	0	1	0	0
chr2	61134678	61137161	ENSG00000082898	XPO1	ENST00000417483	major	1	0	1	0	0	0	0	1	0	1	0	0	1	0	1	0	0	0	0	1	0	0	0	0
chr2	61826199	61827103	ENSG00000170264	FAM161A	ENST00000404929	major	1	0	1	0	0	0	0	1	0	0	0	0	1	0	1	0	0	0	0	1	0	0	0	0
chr2	61827218	61836009	ENSG00000170264	FAM161A	ENST00000404929	major	1	0	1	0	0	0	0	1	0	0	0	0	1	0	1	0	0	0	0	1	0	0	0	0
chr2	61836109	61836182	ENSG00000170264	FAM161A	ENST00000418113	major	1	0	1	0	0	0	0	1	0	0	0	0	1	0	1	0	0	0	0	1	0	0	0	0
chr2	61836109	61839420	ENSG00000170264	FAM161A	ENST00000401894	major	1	0	1	0	0	0	0	1	0	0	0	0	1	0	1	0	0	0	0	1	0	0	0	0
chr2	61838701	61839420	ENSG00000170264	FAM161A	ENST00000404929	major	1	0	1	0	0	0	0	1	0	0	0	0	1	0	1	0	0	0	0	1	0	0	0	0
chr2	61840121	61842121	ENSG00000170264	FAM161A	ENST00000416262	major	1	0	1	0	0	0	0	1	0	0	0	0	1	0	1	0	0	0	0	1	0	0	0	0
chr2	61840181	61842121	ENSG00000170264	FAM161A	ENST00000404929	major	1	0	1	0	0	0	0	1	0	0	0	0	1	0	1	0	0	0	0	1	0	0	0	0
chr2	61842360	61813818	ENSG00000170264	FAM161A	ENST00000404929	major	1	0	1	0	0	0	0	1	0	0	0	0	1	0	1	0	0	0	0	1	0	0	0	0
chr2	61842360	61846718	ENSG00000170264	FAM161A	ENST00000307107	major	1	0	1	0	0	0	0	1	0	0	0	0	1	0	1	0	0	0	0	1	0	0	0	0
chr2	61846996	61813818	ENSG00000170264	FAM161A	ENST00000307107	major	1	0	1	0	0	0	0	1	0	0	0	0	1	0	1	0	0	0	0	1	0	0	0	0
chr2	61868706	61869439	ENSG00000111484	CCT4	ENST00000394440	major	1	0	1	0	0	0	0	1	0	0	0	0	1	0	1	0	0	0	0	1	0	0	0	0
chr2	61869113	61872081	ENSG00000111484	CCT4	ENST00000394440	major	1	0	1	0	0	0	0	1	0	0	0	0	1	0	1	0	0	0	0	1	0	0	0	0
chr2	61869113	61876094	ENSG00000111484	CCT4	ENST00000461140	major	1	0	1	1	0	0	0	1	0	0	0	0	1	0	0	0	0	0	0	1	0	0	0	0
chr2	61872316	61872417	ENSG00000111484	CCT4	ENST00000394440	major	1	0	1	0	0	0	0	1	0	0	0	0	1	0	1	0	0	0	0	1	0	0	0	0
chr2	61872188	61873001	ENSG00000111484	CCT4	ENST00000394440	major	1	0	1	1	0	0	0	1	0	0	0	0	1	0	0	0	0	0	0	1	0	0	0	0
chr2	61873112	61873196	ENSG00000111484	CCT4	ENST00000394440	major	1	0	0	1	0	0	0	1	0	0	0	0	1	0	0	1	0	0	0	1	0	0	0	0
chr2	61873293	61876094	ENSG00000111484	CCT4	ENST00000394440	major	1	0	0	1	0	0	0	1	0	0	0	0	1	0	0	1	0	0	0	1	0	0	0	0
chr2	61876234	61876919	ENSG00000111484	CCT4	ENST00000394440	major	1	0	0	1	0	0	0	1	0	0	0	0	1	0	0	1	0	0	0	1	0	0	0	0
chr2	61877012	61877392	ENSG00000111484	CCT4	ENST00000394440	major	1	0	0	1	0	0	0	1	0	0	0	0	1	0	0	1	0	0	0	1	0	0	0	0
chr2	61877114	61878868	ENSG00000111484	CCT4	ENST00000394440	major	1	0	0	1	0	0	0	1	0	0	0	0	1	0	0	1	0	0	0	1	0	0	0	0
chr2	61879011	61880281	ENSG00000111484	CCT4	ENST00000394440	major	1	0	0	1	0	0	0	1	0	0	0	0	1	0	0	1	0	0	0	0	0	0	0	0
chr2	61879049	61880263	ENSG00000286360	AC107081.1	ENST00000661043	major	1	0	0	1	0	0	0	1	0	0	0	0	1	0	0	1	0	0	0	0	0	0	0	0
chr2	61880394	61883418	ENSG00000111484	CCT4	ENST00000394440	major	1	0	0	1	0	0	0	0	0	0	0	0	1	0	0	1	0	0	0	0	0	0	0	0
chr2	61880394	61881019	ENSG00000111484	CCT4	ENST00000144079	major	1	0	0	1	0	0	0	0	0	0	0	0	1	0	0	1	0	0	0	0	0	0	0	0
chr2	61883148	61881019	ENSG00000111484	CCT4	ENST00000394440	major	1	0	0	1	0	0	0	0	0	0	0	0	1	0	0	1	0	0	0	0	0	0	0	0
chr2	61881072	61888380	ENSG00000111484	CCT4	ENST00000394440	major	1	0	0	1	0	0	0	0	0	0	0	0	1	0	0	1	0	0	0	0	0	0	0	0
chr2	61888217	61888380	ENSG00000111484	CCT4	ENST00000461370	major	1	0	0	1	0	0	0	0	0	0	0	0	1	0	0	1	0	0	0	0	0	0	0	0
chr2	61888842	62000700	ENSG00000173163	COMMD1	ENST00000472729	major	1	0	0	1	0	0	0	1	1	1	0	0	1	0	0	1	0	0	0	0	0	0	0	0
chr2	61901818	61911681	ENSG00000173163	COMMD1	ENST00000411619	major	1	0	0	1	0	0	0	1	1	1	0	0	1	0	0	1	0	0	0	0	0	0	0	0
chr2	61901818	61968968	ENSG00000173163	COMMD1	ENST00000441644	major	1	0	0	1	0	0	0	1	1	1	0	0	1	0	0	1	0	0	0	1	0	0	0	0
chr2	61901818	62000700	ENSG00000173163	COMMD1	ENST00000311832	major	1	0	0	1	0	0	0	1	1	1	0	0	1	0	0	1	0	0	0	1	0	0	0	0
chr2	61911773	61918171	ENSG00000173163	COMMD1	ENST00000411619	major	1	0	0	1	0	0	0	1	1	0	0	0	1	0	0	1	0	0	0	1	1	0	0	0
chr2	61918619	62000700	ENSG00000173163	COMMD1	ENST00000411619	major	1	0	0	1	0	0	0	1	1	0	0	0	1	0	0	1	0	0	0	1	0	0	0	0
chr2	61969130	62000700	ENSG00000173163	COMMD1	ENST00000441644	major	1	0	0	1	0	0	0	1	1	0	0	0	1	0	0	1	0	0	0	1	0	0	0	0
chr2	62000982	62131830	ENSG00000173163	COMMD1	ENST00000311832	major	1	0	0	1	0	0	0	1	0	0	0	0	1	0	0	1	0	0	0	1	0	0	0	0
chr2	62079812	62084817	ENSG00000229839	AC018462.1	ENST00000421323	major	1	0	0	1	0	0	0	1	0	0	0	0	1	0	0	1	0	0	0	1	0	0	0	0
chr2	62084871	62118231	ENSG00000229839	AC018462.1	ENST00000421323	major	1	0	0	1	0	0	0	1	0	0	0	0	1	0	0	1	0	0	0	1	0	0	0	0
chr2	62090801	62100187	ENSG00000229839	AC018462.1	ENST00000421966	major	1	0	0	1	0	0	0	1	0	0	0	0	1	0	0	1	0	0	0	1	0	0	0	0
chr2	62100340	62118231	ENSG00000229839	AC018462.1	ENST00000421966	major	1	0	0	1	0	0	0	1	0	0	0	0	1	0	0	1	0	0	0	1	0	0	0	0
chr2	62118311	62118928	ENSG00000229839	AC018462.1	ENST00000421966	major	1	0	0	1	0	0	0	1	0	0	0	0	1	0	0	1	0	0	0	1	0	0	0	0
chr2	62119034	62137148	ENSG00000229839	AC018462.1	ENST00000421966	major	1	0	0	1	0	0	0	1	0	0	0	0	1	0	0	1	0	0	0	1	0	0	0	0
chr2	62119034	62146312	ENSG00000229839	AC018462.1	ENST00000421323	major	1	0	0	1	0	0	0	1	0	0	0	0	1	0	0	1	0	0	0	1	0	0	0	0
chr2	62137601	62146312	ENSG00000229839	AC018462.1	ENST00000421966	major	1	0	0	1	0	0	0	1	0	0	0	0	1	0	0	1	0	0	0	1	0	0	0	0
chr2	62146489	62146807	ENSG00000229839	AC018462.1	ENST00000421966	major	1	0	0	1	0	0	0	1	0	0	0	0	1	0	0	1	0	0	0	1	0	0	0	0
chr2	62196311	62222211	ENSG00000170340	B3GNT2	ENST00000301998	major	1	0	0	1	0	0	0	1	0	0	0	0	1	0	0	1	0	0	0	1	0	0	0	0
chr2	62211611	62222211	ENSG00000170340	B3GNT2	ENST00000401767	major	1	0	0	1	0	0	0	1	0	0	0	0	1	0	0	1	0	0	0	1	0	0	0	0
chr2	62101487	62102436	ENSG00000186889	TMEM17	ENST00000331390	major	1	0	0	1	0	0	0	1	0	0	0	0	1	0	0	1	0	0	0	1	0	0	0	0
chr2	62102110	62102690	ENSG00000186889	TMEM17	ENST00000331390	major	1	0	0	1	0	0	0	1	0	0	0	0	1	0	0	1	0	0	0	1	0	0	0	0
chr2	62102794	62106029	ENSG00000186889	TMEM17	ENST00000331390	major	1	0	0	1	0	0	0	1	0	0	0	0	1	0	0	1	0	0	0	1	0	0	0	0
chr2	62102794	62111786	ENSG00000186889	TMEM17	ENST00000479763	major	1	0	0	1	0	0	0	1	0	0	0	0	1	0	0	1	0	0	0	1	0	0	0	0
chr2	62136940	62190100	ENSG00000226622	AC092111.1	ENST00000664749	major	1	0	0	1	1	0	0	1	0	0	0	0	1	0	0	0	0	0	0	1	0	0	0	0
chr2	62178644	62190100	ENSG00000226622	AC092111.1	ENST00000668814	major	1	0	0	0	1	0	0	1	0	0	0	0	1	0	0	0	1	0	0	1	0	0	0	0
chr2	62187920	62188804	ENSG00000226622	AC092111.1	ENST00000671367	major	1	0	0	0	1	0	0	1	0	0	0	0	1	0	0	0	1	0	0	1	0	0	0	0
chr2	62188964	62190100	ENSG00000226622	AC092111.1	ENST00000671367	major	1	0	0	0	1	0	0	1	0	0	0	0	1	0	0	0	1	0	0	1	0	0	0	0
chr2	62190177	62631401	ENSG00000226622	AC092111.1	ENST00000664749	major	1	0	0	0	1	0	0	1	0	0	0	0	1	0	0	0	1	0	0	1	0	0	0	0
chr2	62612223	62612311	ENSG00000226622	AC092111.1	ENST00000614211	major	1	0	0	0	1	0	0	1	0	0	0	0	1	0	0	0	1	0	0	1	0	0	0	0
chr2	62612391	62631401	ENSG00000226622	AC092111.1	ENST00000670260	major	1	0	0	0	1	0	0	1	0	0	0	0	1	0	0	0	1	0	0	1	0	0	0	0
chr2	62612391	62629312	ENSG00000226622	AC092111.1	ENST00000617012	major	1	0	0	0	1	0	0	1	0	0	0	0	1	0	0	0	1	0	0	1	0	0	0	0
chr2	62612391	62621126	ENSG00000226622	AC092111.1	ENST00000612843	major	1	0	0	0	1	0	0	1	0	0	0	0	1	0	0	0	1	0	0	1	0	0	0	0
chr2	62612391	62624912	ENSG00000226622	AC092111.1	ENST00000614211	major	1	0	0	0	1	0	0	1	0	0	0	0	1	0	0	0	1	0	0	1	0	0	0	0
chr2	62612391	62613601	ENSG00000226622	AC092111.1	ENST00000671180	major	1	0	0	0	1	0	0	1	0	0	0	0	1	0	0	0	1	0	0	1	0	0	0	0
chr2	62613702	62624912	ENSG00000226622	AC092111.1	ENST00000671180	major	1	0	0	0	1	0	0	1	0	0	0	0	1	0	0	0	1	0	0	1	0	0	0	0
chr2	62613702	62629312	ENSG00000226622	AC092111.1	ENST00000662774	major	1	0	0	0	1	0	0	1	0	0	0	0	1	0	0	0	1	0	0	1	0	0	0	0
chr2	62629444	62631401	ENSG00000226622	AC092111.1	ENST00000671204	major	1	0	0	0	1	0	0	1	0	0	0	0	1	0	0	0	1	0	0	1	0	0	0	0
chr2	62629460	62631401	ENSG00000226622	AC092111.1	ENST00000663236	major	1	0	0	0	1	0	0	1	0	0	0	0	1	0	0	0	1	0	0	1	0	0	0	0
chr2	62631161	62661894	ENSG00000226622	AC092111.1	ENST00000444672	major	1	0	0	0	1	0	0	1	0	0	0	0	1	0	0	0	1	0	0	1	0	0	0	0
chr2	62631161	62662607	ENSG00000226622	AC092111.1	ENST00000664749	major	1	0	0	0	1	0	0	1	0	0	0	0	1	0	0	0	1	0	0	1	0	0	0	0
chr2	62661933	62662607	ENSG00000226622	AC092111.1	ENST00000444672	major	1	0	0	0	1	0	0	1	0	0	0	0	1	0	0	0	1	0	0	1	0	0	0	0
chr2	62674083	62706896	ENSG00000111104	EHBP1	ENST00000401011	major	1	0	0	1	0	0	0	1	0	0	0	0	1	0	0	1	0	0	0	1	0	0	0	0
chr2	62674083	62747394	ENSG00000111104	EHBP1	ENST00000426940	major	1	0	0	1	0	0	0	1	0	0	0	0	1	0	0	1	0	0	0	1	0	0	0	0
chr2	62674083	62826086	ENSG00000111104	EHBP1	ENST00000449820	major	1	0	0	1	0	0	0	1	1	1	0	0	1	0	0	1	0	0	0	1	0	0	0	0
chr2	62674093	62747394	ENSG00000111104	EHBP1	ENST00000413434	major	1	0	0	1	0	0	0	1	0	0	0	0	1	0	0	1	0	0	0	1	0	0	0	0
chr2	62701704	62706896	ENSG00000111104	EHBP1	ENST00000427809	major	1	0	0	1	0	0	0	1	0	0	0	0	1	0	0	1	0	0	0	1	0	0	0	0
chr2	62701736	62706896	ENSG00000111104	EHBP1	ENST00000401482	major	1	0	0	1	0	0	0	1	0	0	0	0	1	0	0	1	0	0	0	1	0	0	0	0
chr2	62706012	62706896	ENSG00000111104	EHBP1	ENST00000263991	major	1	0	0	1	0	0	0	1	0	0	0	0	1	0	0	1	0	0	0	1	0	0	0	0
chr2	62706714	62706896	ENSG00000111104	EHBP1	ENST00000467436	major	1	0	0	1	0	0	0	1	0	0	0	0	1	0	0	1	0	0	0	1	0	0	0	0
chr2	62707291	62747394	ENSG00000111104	EHBP1	ENST00000263991	major	1	0	0	1	0	0	0	1	0	0	0	0	1	0	0	1	0	0	0	1	0	0	0	0
chr2	62747412	62764261	ENSG00000111104	EHBP1	ENST00000263991	major	1	0	0	1	0	0	0	1	0	0	0	0	1	0	0	1	0	0	0	1	0	0	0	0
chr2	62764361	62771338	ENSG00000111104	EHBP1	ENST00000263991	major	1	0	0	1	0	0	0	1	1	0	0	0	1	0	0	1	0	0	0	1	0	0	0	0
chr2	62771392	62826086	ENSG00000111104	EHBP1	ENST00000263991	major	1	0	0	1	0	0	0	1	1	1	0	0	1	0	0	1	0	0	0	1	0	0	0	0
chr2	62818014	62818327	ENSG00000286124	AC092167.3	ENST00000617432	major	1	0	0	1	0	0	0	1	0	0	0	0	1	0	0	1	0	0	0	1	0	0	0	0
chr2	62826248	62818372	ENSG00000226601	AC092167.1	ENST00000412397	major	1	0	0	1	0	0	0	1	0	0	0	0	1	0	0	1	0	0	0	1	0	0	0	0
chr2	62826268	62831018	ENSG00000111104	EHBP1	ENST00000263991	major	1	0	0	1	0	0	0	1	0	0	0	0	1	0	0	1	0	0	0	1	0	0	0	0
chr2	62831118	62818401	ENSG00000111104	EHBP1	ENST00000263991	major	1	0	0	1	0	0	0	1	0	0	0	0	1	0	0	1	0	0	0	1	0	0	0	0
chr2	62831118	62819168	ENSG00000111104	EHBP1	ENST00000431489	major	1	0	0	1	0	0	0	1	0	0	0	0	1	0	0	1	0	0	0	1	0	0	0	0
chr2	62819291	62864730	ENSG00000111104	EHBP1	ENST00000263991	major	1	0	0	1	0	0	0	1	0	0	0	0	1	0	0	1	0	0	0	1	0	0	0	0
chr2	62864971	62874341	ENSG00000111104	EHBP1	ENST00000263991	major	1	0	0	1	1	0	0	1	0	0	0	0	1	0	0	0	0	0	0	1	0	0	0	0
chr2	62872096	62874341	ENSG00000111104	EHBP1	ENST00000462441	major	1	0	0	1	1	0	0	1	0	0	0	0	1	0	0	0	0	0	0	1	0	0	0	0
chr2	62874132	62881691	ENSG00000111104	EHBP1	ENST00000462441	major	1	0	0	0	1	0	0	1	0	0	0	0	1	0	0	0	1	0	0	1	0	0	0	0
chr2	62874132	62942717	ENSG00000111104	EHBP1	ENST00000263991	major	1	0	0	0	1	0	0	1	1	0	0	0	1	0	0	0	1	0	0	1	0	0	0	0
chr2	62942896	62943801	ENSG00000111104	EHBP1	ENST00000263991	major	1	0	0	0	1	0	0	1	1	0	0	0	1	0	0	0	1	0	0	1	1	0	0	0
chr2	62943810	62948219	ENSG00000111104	EHBP1	ENST00000263991	major	1	0	0	0	1	0	0	1	1	0	0	0	1	0	0	0	1	0	0	1	1	0	0	0
chr2	62949162	62911116	ENSG00000111104	EHBP1	ENST00000263991	major	1	0	0	0	1	0	0	1	1	0	0	0	1	0	0	0	1	0	0	1	0	0	0	0
chr2	62949162	62979187	ENSG00000111104	EHBP1	ENST00000414124	major	1	0	0	0	1	0	0	1	1	0	0	0	1	0	0	0	1	0	0	1	0	0	0	0
chr2	62911660	62979187	ENSG00000111104	EHBP1	ENST00000263991	major	1	0	0	0	1	0	0	1	0	0	0	0	1	0	0	0	1	0	0	1	0	0	0	0
chr2	62911660	62979190	ENSG00000111104	EHBP1	ENST00000422032	major	1	0	0	0	1	0	0	1	0	0	0	0	1	0	0	0	1	0	0	1	0	0	0	0
chr2	62917491	63013118	ENSG00000231609	AC007098.1	ENST00000610490	major	1	0	0	0	1	0	0	1	0	0	0	0	1	0	0	0	1	0	0	1	0	0	0	0
chr2	62961037	62979187	ENSG00000111104	EHBP1	ENST00000496817	major	1	0	0	0	1	0	0	1	0	0	0	0	1	0	0	0	1	0	0	1	0	0	0	0
chr2	62979331	62990711	ENSG00000111104	EHBP1	ENST00000431489	major	1	0	0	0	1	0	0	1	0	0	0	0	1	0	0	0	1	0	0	1	0	0	0	0
chr2	62979331	62987930	ENSG00000111104	EHBP1	ENST00000263991	major	1	0	0	0	1	0	0	1	0	0	0	0	1	0	0	0	1	0	0	1	0	0	0	0
chr2	62988038	62990711	ENSG00000111104	EHBP1	ENST00000263991	major	1	0	0	0	1	0	0	1	0	0	0	0	1	0	0	0	1	0	0	1	0	0	0	0
chr2	62990840	62993129	ENSG00000111104	EHBP1	ENST00000263991	major	1	0	0	0	1	0	0	1	0	0	0	0	1	0	0	0	1	0	0	1	0	0	0	0
chr2	62993668	62993870	ENSG00000111104	EHBP1	ENST00000263991	major	1	0	0	0	1	0	0	1	0	0	0	0	1	0	0	0	1	0	0	1	0	0	0	0
chr2	62993977	62996642	ENSG00000111104	EHBP1	ENST00000263991	major	1	0	0	0	1	0	0	1	0	0	0	0	1	0	0	0	1	0	0	1	0	0	0	0
chr2	62996766	63037134	ENSG00000111104	EHBP1	ENST00000263991	major	1	0	0	0	1	0	0	1	0	0	0	0	1	0	0	0	1	0	0	1	0	0	0	0
chr2	63013694	63014189	ENSG00000231609	AC007098.1	ENST00000610490	major	1	0	0	0	1	0	0	1	0	0	0	0	1	0	0	0	1	0	0	1	0	0	0	0
chr2	63014638	63046481	ENSG00000231609	AC007098.1	ENST00000610490	major	1	0	0	0	1	0	0	1	0	0	0	0	1	0	0	0	1	0	0	1	0	0	0	0
chr2	63038816	63041061	ENSG00000111104	EHBP1	ENST00000263991	major	1	0	0	0	1	0	0	1	0	0	0	0	1	0	0	0	1	0	0	1	0	0	0	0
chr2	63041180	63041409	ENSG00000111104	EHBP1	ENST00000263991	major	1	0	0	0	1	0	0	1	0	0	0	0	1	0	0	0	1	0	0	1	0	0	0	0
chr2	63041443	63046036	ENSG00000231609	AC007098.1	ENST00000429912	major	1	0	0	0	1	0	0	1	0	0	0	0	1	0	0	0	1	0	0	1	0	0	0	0
chr2	63041443	63046481	ENSG00000231609	AC007098.1	ENST00000660923	major	1	0	0	0	1	0	0	1	0	0	0	0	1	0	0	0	1	0	0	1	0	0	0	0
chr2	63046141	63046481	ENSG00000231609	AC007098.1	ENST00000429912	major	1	0	0	0	1	0	0	1	0	0	0	0	1	0	0	0	1	0	0	1	0	0	0	0
chr2	63046647	63048100	ENSG00000231609	AC007098.1	ENST00000437346	major	1	0	0	0	1	0	0	1	0	0	0	0	1	0	0	0	1	0	0	1	0	0	0	0
chr2	63046647	63047431	ENSG00000231609	AC007098.1	ENST00000429912	major	1	0	0	0	1	0	0	1	0	0	0	0	1	0	0	0	1	0	0	1	0	0	0	0
chr2	63046610	63048388	ENSG00000231609	AC007098.1	ENST00000413149	major	1	0	0	0	1	0	0	1	0	0	0	0	1	0	0	0	1	0	0	1	0	0	0	0
chr2	63010112	63011248	ENSG00000111107	OTX1	ENST00000366671	major	1	0	0	0	1	0	0	1	0	0	0	0	1	0	0	0	1	0	0	1	0	0	0	0
chr2	63010897	63011248	ENSG00000111107	OTX1	ENST00000282149	major	1	0	0	0	1	0	0	1	0	0	0	0	1	0	0	0	1	0	0	1	0	0	0	0
chr2	63011317	63011719	ENSG00000111107	OTX1	ENST00000476383	major	1	0	0	0	1	0	0	1	0	0	0	0	1	0	0	0	1	0	0	1	0	0	0	0
chr2	63011317	63012879	ENSG00000111107	OTX1	ENST00000366671	major	1	0	0	0	1	0	0	1	0	0	0	0	1	0	0	0	1	0	0	1	0	0	0	0
chr2	63013087	63013931	ENSG00000111107	OTX1	ENST00000401984	major	1	0	0	0	1	0	0	1	0	0	0	0	1	0	0	0	1	0	0	1	0	0	0	0
chr2	63013087	63014046	ENSG00000111107	OTX1	ENST00000366671	major	1	0	0	0	1	0	0	1	0	0	0	0	1	0	0	0	1	0	0	1	0	0	0	0
chr2	63014198	63011100	ENSG00000111107	OTX1	ENST00000366671	major	1	0	0	0	1	0	0	1	0	0	0	0	1	0	0	0	1	0	0	1	0	0	0	0
chr2	63107008	63160117	ENSG00000286480	AC009101.3	ENST00000617946	major	1	0	0	0	1	0	0	1	0	0	1	0	1	0	0	0	1	0	0	1	0	0	1	0
chr2	63122016	63112913	ENSG00000143911	WDPCP	ENST00000409120	major	1	0	0	0	1	0	0	1	0	0	1	0	1	0	0	0	1	0	0	1	0	0	1	0
chr2	63112941	63113494	ENSG00000143911	WDPCP	ENST00000409120	major	1	0	0	0	1	0	0	1	0	0	1	0	1	0	0	0	1	0	0	1	0	0	1	0
chr2	63113174	63174669	ENSG00000143911	WDPCP	ENST00000409120	major	1	0	0	0	1	0	0	1	0	0	1	0	1	0	0	0	1	0	0	1	0	0	1	0
chr2	63160242	63196121	ENSG00000286480	AC009101.3	ENST00000617946	major	1	0	0	0	1	0	0	1	1	0	1	0	1	0	0	0	1	0	0	1	0	0	1	0
chr2	63174832	63219306	ENSG00000143911	WDPCP	ENST00000409120	major	1	0	0	0	1	0	0	1	1	0	1	0	1	0	0	0	1	0	0	1	0	0	1	0
chr2	63174832	63313247	ENSG00000143911	WDPCP	ENST00000409314	major	1	0	0	0	1	0	0	1	1	0	1	0	1	0	0	0	1	0	0	1	0	0	1	0
chr2	63219409	63313247	ENSG00000143911	WDPCP	ENST00000409120	major	1	0	0	0	1	0	0	1	0	0	1	0	1	0	0	0	1	0	0	1	0	0	1	0
chr2	63313311	63378381	ENSG00000143911	WDPCP	ENST00000409120	major	1	0	0	0	1	0	0	1	0	0	1	0	1	0	0	0	1	0	0	1	0	0	1	0
chr2	63360076	63378381	ENSG00000143911	WDPCP	ENST00000409831	major	1	0	0	0	1	0	0	1	0	0	1	0	1	0	0	0	1	0	0	1	0	0	1	0
chr2	63369418	63378381	ENSG00000143911	WDPCP	ENST00000417238	major	1	0	0	0	1	0	0	1	0	0	1	0	1	0	0	0	1	0	0	1	0	0	1	0
chr2	63378109	63381901	ENSG00000143911	WDPCP	ENST00000409120	major	1	0	0	0	1	0	0	1	0	0	1	0	1	0	0	0	1	0	0	1	0	0	1	0
chr2	63382094	63404047	ENSG00000143911	WDPCP	ENST00000409120	major	1	0	0	0	1	0	0	1	0	0	1	0	1	0	0	0	1	0	0	1	0	0	1	0
chr2	63404617	63433744	ENSG00000143911	WDPCP	ENST00000409120	major	1	0	0	0	1	0	0	1	0	0	1	0	1	0	0	0	1	0	0	1	0	0	1	0
chr2	63433936	63437420	ENSG00000143911	WDPCP	ENST00000409120	major	1	0	0	0	1	0	0	1	0	0	1	0	1	0	0	0	1	0	0	1	0	0	1	0
chr2	63437114	63477814	ENSG00000143911	WDPCP	ENST00000409199	major	1	0	0	0	1	0	0	1	0	0	1	0	1	0	0	0	1	0	0	1	0	0	1	0
chr2	63437114	63439716	ENSG00000143911	WDPCP	ENST00000409120	major	1	0	0	0	1	0	0	1	0	0	1	0	1	0	0	0	1	0	0	1	0	0	1	0
chr2	63437114	63437861	ENSG00000143911	WDPCP	ENST00000398144	major	1	0	0	0	1	0	0	1	0	0	1	0	1	0	0	0	1	0	0	1	0	0	1	0
chr2	63439811	63440710	ENSG00000143911	WDPCP	ENST00000473678	major	1	0	0	0	1	0	0	1	0	0	1	0	1	0	0	0	1	0	0	1	0	0	1	0
chr2	63439811	63484603	ENSG00000143911	WDPCP	ENST00000418148	major	1	0	0	0	1	0	0	1	0	0	1	0	1	0	0	0	1	0	0	1	0	0	1	0
chr2	63439871	63484603	ENSG00000143911	WDPCP	ENST00000272321	major	1	0	0	0	1	0	0	1	0	0	1	0	1	0	0	0	1	0	0	1	0	0	1	0
chr2	63484987	63486141	ENSG00000143911	WDPCP	ENST00000272321	major	1	0	0	0	1	0	0	1	0	0	1	0	1	0	0	0	1	0	0	1	0	0	1	0
chr2	63484987	63487446	ENSG00000143911	WDPCP	ENST00000431061	major	1	0	0	0	1	0	0	1	0	0	1	0	1	0	0	0	1	0	0	1	0	0	1	0
chr2	63487494	63492811	ENSG00000143911	WDPCP	ENST00000272321	major	1	0	0	0	1	0	0	1	0	0	1	0	1	0	0	0	1	0	0	1	0	0	1	0
chr2	63492940	63171374	ENSG00000143911	WDPCP	ENST00000417238	major	1	0	0	0	1	0	0	1	0	0	1	0	1	0	0	0	1	0	0	0	0	0	1	0
chr2	63492940	63188196	ENSG00000143911	WDPCP	ENST00000272321	major	1	0	0	0	1	0	0	1	0	1	1	0	1	0	0	0	1	0	0	0	0	0	0	0
chr2	63492940	63610618	ENSG00000143911	WDPCP	ENST00000490931	major	1	0	0	0	1	0	0	1	0	1	1	0	1	0	0	0	1	0	0	0	0	0	0	0
chr2	63164624	63188196	ENSG00000143911	WDPCP	ENST00000484073	major	1	0	0	0	1	0	0	0	0	1	1	0	1	0	0	0	1	0	0	0	0	0	0	0
chr2	63171626	63188196	ENSG00000143911	WDPCP	ENST00000417238	major	1	0	0	0	1	0	0	0	0	1	1	0	1	0	0	0	1	0	0	0	0	0	0	0
chr2	63189046	63604691	ENSG00000014641	MDH1	ENST00000409908	major	1	0	0	0	1	0	0	0	0	1	0	0	1	0	0	0	1	0	0	0	0	0	0	0
chr2	63189046	63199169	ENSG00000014641	MDH1	ENST00000409476	major	1	0	0	0	1	0	0	0	0	1	0	0	1	0	0	0	1	0	0	0	0	0	0	0
chr2	63189046	63194487	ENSG00000014641	MDH1	ENST00000144381	major	1	0	0	0	1	0	0	0	0	1	0	0	1	0	0	0	1	0	0	0	0	0	0	0
chr2	63189046	63193123	ENSG00000014641	MDH1	ENST00000442221	major	1	0	0	0	1	0	0	0	0	1	0	0	1	0	0	0	1	0	0	0	0	0	0	0
chr2	63189046	63190402	ENSG00000014641	MDH1	ENST00000462944	major	1	0	0	0	1	0	0	0	0	1	0	0	1	0	0	0	1	0	0	0	0	0	0	0
chr2	63189384	63194487	ENSG00000014641	MDH1	ENST00000432309	major	1	0	0	0	1	0	0	0	0	1	0	0	1	0	0	0	1	0	0	0	0	0	0	0
chr2	63190084	63194487	ENSG00000014641	MDH1	ENST00000436321	major	1	0	0	0	1	0	0	0	0	0	0	0	1	0	0	0	1	0	0	0	0	0	0	0
chr2	63193628	63194487	ENSG00000014641	MDH1	ENST00000442221	major	1	0	0	0	1	0	0	0	0	0	0	0	1	0	0	0	1	0	0	0	0	0	0	0
chr2	63194186	63191422	ENSG00000014641	MDH1	ENST00000144381	major	1	0	0	0	1	0	0	0	0	0	0	0	1	0	0	0	1	0	0	0	0	0	0	0
chr2	63194186	63197398	ENSG00000014641	MDH1	ENST00000472098	major	1	0	0	0	1	0	0	0	0	0	0	0	1	0	0	0	1	0	0	0	0	0	0	0
chr2	63191119	63197398	ENSG00000014641	MDH1	ENST00000144381	major	1	0	0	0	1	0	0	0	0	0	0	0	1	0	0	0	1	0	0	0	0	0	0	0
chr2	63197174	63199169	ENSG00000014641	MDH1	ENST00000144381	major	1	0	0	0	1	0	0	0	0	0	0	0	1	0	0	0	1	0	0	0	0	0	0	0
chr2	63199292	63604691	ENSG00000014641	MDH1	ENST00000144381	major	1	0	0	0	1	0	0	0	0	0	0	0	1	0	0	0	1	0	0	0	0	0	0	0
chr2	63604872	63601279	ENSG00000014641	MDH1	ENST00000144381	major	1	0	0	0	1	0	0	0	0	0	0	0	1	0	0	0	1	0	0	0	0	0	0	0
chr2	63601393	63601938	ENSG00000014641	MDH1	ENST00000144381	major	1	0	0	0	1	0	0	0	0	0	0	0	1	0	0	0	1	0	0	0	0	0	0	0
chr2	63606028	63606861	ENSG00000014641	MDH1	ENST00000144381	major	1	0	0	0	1	0	0	0	0	0	0	0	1	0	0	0	1	0	0	0	0	0	0	0
chr2	63610838	63711496	ENSG00000143911	WDPCP	ENST00000490931	major	1	0	0	0	1	0	0	1	1	0	1	0	1	0	0	0	1	0	0	0	0	0	1	0
chr2	63610838	63813621	ENSG00000143911	WDPCP	ENST00000467687	major	1	0	0	1	1	0	0	1	1	0	1	0	1	0	0	0	0	0	0	1	0	0	1	0
chr2	63711191	63813621	ENSG00000143911	WDPCP	ENST00000490931	major	1	0	0	1	1	0	0	1	0	0	1	0	1	0	0	0	0	0	0	1	0	0	1	0
chr2	63813707	63827621	ENSG00000143911	WDPCP	ENST00000490931	major	1	0	0	1	0	0	0	1	0	0	0	0	1	0	0	1	0	0	0	1	0	0	0	0
chr2	63841232	63842018	ENSG00000169764	UGP2	ENST00000484142	major	1	0	0	1	0	0	0	1	0	0	0	0	1	0	0	1	0	0	0	1	0	0	0	0
chr2	63841232	63814883	ENSG00000169764	UGP2	ENST00000482668	major	1	0	0	1	0	0	0	1	0	0	0	0	1	0	0	1	0	0	0	1	0	0	0	0
chr2	63841232	63816301	ENSG00000169764	UGP2	ENST00000394417	major	1	0	0	1	0	0	0	1	0	0	0	0	1	0	0	1	0	0	0	1	0	0	0	0
chr2	63841232	63882461	ENSG00000169764	UGP2	ENST00000487469	major	1	0	0	1	0	0	0	1	1	0	0	0	1	0	0	1	0	0	0	1	0	0	0	0
chr2	63842204	63816301	ENSG00000169764	UGP2	ENST00000337130	major	1	0	0	1	0	0	0	1	0	0	0	0	1	0	0	1	0	0	0	1	0	0	0	0
chr2	63842204	63882461	ENSG00000169764	UGP2	ENST00000471110	major	1	0	0	1	0	0	0	1	1	0	0	0	1	0	0	1	0	0	0	1	0	0	0	0
chr2	63842437	63816301	ENSG00000169764	UGP2	ENST00000441911	major	1	0	0	1	0	0	0	1	0	0	0	0	1	0	0	1	0	0	0	1	0	0	0	0
chr2	63842471	63816301	ENSG00000169764	UGP2	ENST00000471462	major	1	0	0	1	0	0	0	1	0	0	0	0	1	0	0	1	0	0	0	1	0	0	0	0
chr2	63842199	63811166	ENSG00000169764	UGP2	ENST00000480679	major	1	0	0	1	0	0	0	1	0	0	0	0	1	0	0	1	0	0	0	1	0	0	0	0
chr2	63842199	63816301	ENSG00000169764	UGP2	ENST00000467648	major	1	0	0	1	0	0	0	1	0	0	0	0	1	0	0	1	0	0	0	1	0	0	0	0
chr2	63846174	63816301	ENSG00000169764	UGP2	ENST00000491621	major	1	0	0	1	0	0	0	1	0	0	0	0	1	0	0	1	0	0	0	1	0	0	0	0
chr2	63814936	63816301	ENSG00000169764	UGP2	ENST00000482668	major	1	0	0	1	0	0	0	1	0	0	0	0	1	0	0	1	0	0	0	1	0	0	0	0
chr2	63816433	63816787	ENSG00000169764	UGP2	ENST00000627474	major	1	0	0	1	0	0	0	1	0	0	0	0	1	0	0	1	0	0	0	1	0	0	0	0
chr2	63816433	63817149	ENSG00000169764	UGP2	ENST00000626380	major	1	0	0	1	0	0	0	1	0	0	0	0	1	0	0	1	0	0	0	1	0	0	0	0
chr2	63816433	63817828	ENSG00000169764	UGP2	ENST00000337130	major	1	0	0	1	0	0	0	1	0	0	0	0	1	0	0	1	0	0	0	1	0	0	0	0
chr2	63816882	63817149	ENSG00000169764	UGP2	ENST00000493222	major	1	0	0	1	0	0	0	1	0	0	0	0	1	0	0	1	0	0	0	1	0	0	0	0
chr2	63816882	63817828	ENSG00000169764	UGP2	ENST00000483108	major	1	0	0	1	0	0	0	1	0	0	0	0	1	0	0	1	0	0	0	1	0	0	0	0
chr2	63817718	63817828	ENSG00000169764	UGP2	ENST00000466642	major	1	0	0	1	0	0	0	1	0	0	0	0	1	0	0	1	0	0	0	1	0	0	0	0
chr2	63817936	63882461	ENSG00000169764	UGP2	ENST00000337130	major	1	0	0	1	0	0	0	1	1	0	0	0	1	0	0	1	0	0	0	0	0	0	0	0
chr2	63817936	63862840	ENSG00000169764	UGP2	ENST00000497110	major	1	0	0	1	0	0	0	1	1	0	0	0	1	0	0	1	0	0	0	1	0	0	0	0
chr2	63817936	63819201	ENSG00000169764	UGP2	ENST00000640071	major	1	0	0	1	0	0	0	1	0	0	0	0	1	0	0	1	0	0	0	1	0	0	0	0
chr2	63862928	63882461	ENSG00000169764	UGP2	ENST00000497110	major	1	0	0	1	0	0	0	1	1	0	0	0	1	0	0	1	0	0	0	0	0	0	0	0
chr2	63882611	63883919	ENSG00000169764	UGP2	ENST00000337130	major	1	0	0	1	0	0	0	0	0	0	0	0	1	0	0	1	0	0	0	0	0	0	0	0
chr2	63884093	63881188	ENSG00000169764	UGP2	ENST00000337130	major	1	0	0	1	0	0	0	0	0	0	0	0	1	0	0	1	0	0	0	0	0	0	0	0
chr2	63881886	63886340	ENSG00000169764	UGP2	ENST00000337130	major	1	0	0	1	0	0	0	0	0	0	0	0	1	0	0	1	0	0	0	0	0	0	0	0
chr2	63886138	63887401	ENSG00000169764	UGP2	ENST00000337130	major	1	0	0	1	0	0	0	0	0	0	0	0	1	0	0	1	0	0	0	0	0	0	0	0
chr2	63887644	63890080	ENSG00000169764	UGP2	ENST00000337130	major	1	0	0	1	0	0	0	0	0	1	0	0	1	0	0	1	0	0	0	0	0	0	0	0
chr2	63890181	63891119	ENSG00000169764	UGP2	ENST00000337130	major	1	0	0	1	0	0	0	0	0	1	0	0	1	0	0	1	0	0	0	0	0	1	0	0
chr2	63893131	63897491	ENSG00000143912	VPS14	ENST00000272322	major	1	0	0	1	0	0	0	0	0	1	0	0	1	0	0	1	0	0	0	0	0	0	0	0
chr2	63897190	63899473	ENSG00000143912	VPS14	ENST00000272322	major	1	0	0	1	0	0	0	0	0	0	0	0	1	0	0	1	0	0	0	0	0	0	0	0
chr2	63899181	63912344	ENSG00000143912	VPS14	ENST00000272322	major	1	0	0	1	0	0	0	0	0	0	0	0	1	0	0	1	0	0	0	0	0	0	0	0
chr2	63912421	63912139	ENSG00000143912	VPS14	ENST00000272322	major	1	0	0	1	0	0	0	0	0	0	0	0	1	0	0	1	0	0	0	0	0	0	0	0
chr2	63912661	63913222	ENSG00000143912	VPS14	ENST00000272322	major	1	0	0	1	0	0	0	0	0	0	0	0	1	0	0	1	0	0	0	0	0	0	0	0
chr2	63913310	63914181	ENSG00000143912	VPS14	ENST00000272322	major	1	0	0	1	0	0	0	0	0	0	0	0	1	0	0	1	0	0	0	0	0	0	0	0
chr2	63913310	63913824	ENSG00000143912	VPS14	ENST00000416400	major	1	0	0	1	0	0	0	0	0	0	0	0	1	0	0	1	0	0	0	0	0	0	0	0
chr2	63913921	63914181	ENSG00000143912	VPS14	ENST00000416400	major	1	0	0	1	0	0	0	0	0	0	0	0	1	0	0	1	0	0	0	0	0	0	0	0
chr2	63914287	63916899	ENSG00000143912	VPS14	ENST00000272322	major	1	0	0	1	0	0	0	0	0	0	0	0	1	0	0	1	0	0	0	0	0	0	0	0
chr2	63916963	63919882	ENSG00000143912	VPS14	ENST00000272322	major	1	0	0	1	0	0	0	0	0	0	0	0	1	0	0	1	0	0	0	0	0	0	0	0
chr2	63920627	63921201	ENSG00000143912	VPS14	ENST00000272322	major	1	0	0	1	0	0	0	0	0	0	0	0	1	0	0	1	0	0	0	0	0	0	0	0
chr2	63921331	63933672	ENSG00000143912	VPS14	ENST00000272322	major	1	0	0	1	0	0	0	0	0	0	0	0	1	0	0	1	0	0	0	0	0	0	0	0
chr2	63934013	63942464	ENSG00000143912	VPS14	ENST00000272322	major	1	0	0	1	0	0	0	0	0	0	0	0	1	0	0	1	0	0	0	0	0	0	0	0
chr2	63942161	63944199	ENSG00000143912	VPS14	ENST00000272322	major	1	0	0	1	0	0	0	0	0	0	0	0	1	0	0	1	0	0	0	0	0	0	0	0
chr2	63944611	63947382	ENSG00000143912	VPS14	ENST00000272322	major	1	0	0	1	0	0	0	0	0	0	0	0	1	0	0	1	0	0	0	0	0	0	0	0
chr2	63944611	63949036	ENSG00000143912	VPS14	ENST00000314104	major	1	0	0	1	0	0	0	0	0	0	0	0	1	0	0	1	0	0	0	0	0	0	0	0
chr2	63947490	63949036	ENSG00000143912	VPS14	ENST00000272322	major	1	0	0	1	0	0	0	0	0	0	0	0	1	0	0	1	0	0	0	0	0	0	0	0
chr2	63949163	63962017	ENSG00000143912	VPS14	ENST00000272322	major	1	0	0	1	0	0	0	0	0	0	0	0	1	0	0	1	0	0	0	0	0	0	0	0
chr2	63962443	63961834	ENSG00000143912	VPS14	ENST00000272322	major	1	0	0	1	0	0	0	0	0	0	0	0	1	0	0	1	0	0	0	0	0	0	0	0
chr2	63961966	63968916	ENSG00000143912	VPS14	ENST00000272322	major	1	0	0	1	0	0	0	0	0	0	0	0	1	0	0	1	0	0	0	0	0	0	0	0
chr2	63968991	63972161	ENSG00000143912	VPS14	ENST00000272322	major	1	0	0	1	0	0	0	0	0	0	0	0	1	0	0	1	0	0	0	0	0	0	0	0
chr2	63972244	63974981	ENSG00000143912	VPS14	ENST00000314104	major	1	0	0	1	0	0	0	0	0	0	0	0	1	0	0	1	0	0	0	0	0	0	0	0
chr2	63972244	63981641	ENSG00000143912	VPS14	ENST00000272322	major	1	0	0	1	0	0	0	0	0	0	0	0	1	0	0	1	0	0	0	0	0	0	0	0
chr2	63981811	63983863	ENSG00000143912	VPS14	ENST00000409118	major	1	0	0	1	0	0	0	0	0	0	0	0	1	0	0	1	0	0	0	0	0	0	0	0
chr2	63981887	63983863	ENSG00000143912	VPS14	ENST00000272322	major	1	0	0	1	0	0	0	0	0	0	0	0	1	0	0	1	0	0	0	0	0	0	0	0
chr2	63984019	64018937	ENSG00000143912	VPS14	ENST00000272322	major	1	0	0	1	0	0	0	0	0	0	0	0	1	0	0	1	0	0	0	0	0	0	0	0
chr2	64086122	64087816	ENSG00000228079	AC012368.2	ENST00000423139	major	1	0	0	1	0	0	0	1	0	0	0	0	1	0	0	1	0	0	0	1	0	0	0	0
chr2	64091268	64096124	ENSG00000197329	PELI1	ENST00000318912	major	1	0	0	1	0	0	0	1	0	0	0	0	1	0	0	1	0	0	0	1	0	0	0	0
chr2	64096313	64096412	ENSG00000197329	PELI1	ENST00000318912	major	1	0	0	1	0	0	0	1	0	0	0	0	1	0	0	1	0	0	0	1	0	0	0	0
chr2	64096610	64100397	ENSG00000197329	PELI1	ENST00000318912	major	1	0	0	1	0	0	0	1	0	0	0	0	1	0	0	1	0	0	0	1	0	0	0	0
chr2	64100499	64104113	ENSG00000197329	PELI1	ENST00000466177	major	1	0	0	1	0	0	0	1	0	0	0	0	1	0	0	1	0	0	0	1	0	0	0	0
chr2	64100499	64104700	ENSG00000197329	PELI1	ENST00000318912	major	1	0	0	1	0	0	0	1	0	0	0	0	1	0	0	1	0	0	0	1	0	0	0	0
chr2	64104197	64104700	ENSG00000197329	PELI1	ENST00000466177	major	1	0	0	1	0	0	0	1	0	0	0	0	1	0	0	1	0	0	0	1	0	0	0	0
chr2	64104830	64108239	ENSG00000197329	PELI1	ENST00000318912	major	1	0	0	1	0	0	0	1	0	0	0	0	1	0	0	1	0	0	0	1	0	0	0	0
chr2	64106299	64108239	ENSG00000197329	PELI1	ENST00000494203	major	1	0	0	1	0	0	0	1	0	0	0	0	1	0	0	1	0	0	0	1	0	0	0	0
chr2	64108379	64143317	ENSG00000197329	PELI1	ENST00000468869	major	1	0	0	1	0	0	0	1	0	0	0	0	1	0	0	1	0	0	0	1	0	0	0	0
chr2	64108379	64144080	ENSG00000197329	PELI1	ENST00000318912	major	1	0	0	1	0	0	0	1	0	0	0	0	1	0	0	1	0	0	0	1	0	0	0	0
chr2	64143346	64201747	ENSG00000221889	AC012368.1	ENST00000438111	major	1	0	0	1	0	0	0	1	0	0	0	0	1	0	0	1	0	0	0	1	0	0	0	0
chr2	64181742	64189016	ENSG00000230923	LINC00309	ENST00000431020	major	1	0	0	1	0	0	0	1	0	0	0	0	1	0	0	1	0	0	0	1	0	0	0	0
chr2	64186874	64189016	ENSG00000230923	LINC00309	ENST00000648144	major	1	0	0	1	0	0	0	1	0	0	0	0	1	0	0	1	0	0	0	1	0	0	0	0
chr2	64189132	64192311	ENSG00000230923	LINC00309	ENST00000431020	major	1	0	0	1	0	0	0	1	0	0	0	0	1	0	0	1	0	0	0	1	0	0	0	0
chr2	64189132	64201227	ENSG00000230923	LINC00309	ENST00000648144	major	1	0	0	1	0	0	0	1	0	0	0	0	1	0	0	1	0	0	0	1	0	0	0	0
chr2	64192418	64201227	ENSG00000230923	LINC00309	ENST00000431020	major	1	0	0	1	0	0	0	1	0	0	0	0	1	0	0	1	0	0	0	1	0	0	0	0
chr2	64201318	64202761	ENSG00000230923	LINC00309	ENST00000648144	major	1	0	0	1	0	0	0	1	0	0	0	0	1	0	0	1	0	0	0	1	0	0	0	0
chr2	64201318	64202992	ENSG00000230923	LINC00309	ENST00000431020	major	1	0	0	1	0	0	0	1	0	0	0	0	1	0	0	1	0	0	0	1	0	0	0	0
chr2	64201894	64206971	ENSG00000221889	AC012368.1	ENST00000438111	major	1	0	0	1	0	0	0	1	0	0	0	0	1	0	0	1	0	0	0	1	0	0	0	0
chr2	64202847	64204377	ENSG00000230923	LINC00309	ENST00000648144	major	1	0	0	1	0	0	0	1	0	0	0	0	1	0	0	1	0	0	0	1	0	0	0	0
chr2	64203088	64203289	ENSG00000230923	LINC00309	ENST00000431020	major	1	0	0	1	0	0	0	1	0	0	0	0	1	0	0	1	0	0	0	1	0	0	0	0
chr2	64207041	64214466	ENSG00000221889	AC012368.1	ENST00000438111	major	1	0	0	1	0	0	0	1	0	0	0	0	1	0	0	1	0	0	0	1	0	0	0	0
chr2	64207041	64226446	ENSG00000221889	AC012368.1	ENST00000413030	major	1	0	0	1	0	0	0	1	0	0	0	0	1	0	0	1	0	0	0	1	0	0	0	0
chr2	64214134	64226446	ENSG00000221889	AC012368.1	ENST00000438111	major	1	0	0	1	0	0	0	1	0	0	0	0	1	0	0	1	0	0	0	1	0	0	0	0
chr2	64222869	64229496	ENSG00000221889	AC012368.1	ENST00000671318	major	1	0	0	1	0	0	0	1	0	0	0	0	1	0	0	1	0	0	0	1	0	0	0	0
chr2	64226492	64229496	ENSG00000221889	AC012368.1	ENST00000438111	major	1	0	0	1	0	0	0	1	0	0	0	0	1	0	0	1	0	0	0	1	0	0	0	0
chr2	64227988	64229496	ENSG00000221889	AC012368.1	ENST00000426361	major	1	0	0	1	0	0	0	1	0	0	0	0	1	0	0	1	0	0	0	1	0	0	0	0
chr2	64228122	64229170	ENSG00000221889	AC012368.1	ENST00000661224	major	1	0	0	1	0	0	0	1	0	0	0	0	1	0	0	1	0	0	0	1	0	0	0	0
chr2	64228122	64229496	ENSG00000221889	AC012368.1	ENST00000661002	major	1	0	0	1	0	0	0	1	0	0	0	0	1	0	0	1	0	0	0	1	0	0	0	0
chr2	64229288	64229496	ENSG00000221889	AC012368.1	ENST00000660901	major	1	0	0	1	0	0	0	1	0	0	0	0	1	0	0	1	0	0	0	1	0	0	0	0
chr2	64229640	64211118	ENSG00000221889	AC012368.1	ENST00000660901	major	1	0	0	1	0	0	0	1	0	0	0	0	1	0	0	1	0	0	0	1	0	0	0	0
chr2	64229640	64248323	ENSG00000221889	AC012368.1	ENST00000436910	major	1	0	0	1	0	0	0	1	0	0	0	0	1	0	0	1	0	0	0	1	0	0	0	0
chr2	64211337	64211800	ENSG00000221889	AC012368.1	ENST00000449678	major	1	0	0	1	0	0	0	1	0	0	0	0	1	0	0	1	0	0	0	1	0	0	0	0
chr2	64211834	64212419	ENSG00000221889	AC012368.1	ENST00000662218	major	1	0	0	1	0	0	0	1	0	0	0	0	1	0	0	1	0	0	0	1	0	0	0	0
chr2	64211983	64212419	ENSG00000221889	AC012368.1	ENST00000660901	major	1	0	0	1	0	0	0	1	0	0	0	0	1	0	0	1	0	0	0	1	0	0	0	0
chr2	64330667	64332024	ENSG00000238012	AC114712.1	ENST00000662477	major	1	0	0	1	0	0	0	1	1	0	0	0	1	0	0	1	0	0	0	1	1	0	0	0
chr2	64332219	64332632	ENSG00000238012	AC114712.1	ENST00000662477	major	1	0	0	1	0	0	0	1	1	0	0	0	1	0	0	1	0	0	0	1	1	0	0	0
chr2	64332219	64332768	ENSG00000238012	AC114712.1	ENST00000448204	major	1	0	0	1	0	0	0	1	1	0	0	0	1	0	0	1	0	0	0	1	1	0	0	0
chr2	64338317	64341134	ENSG00000238201	AC114712.2	ENST00000424119	major	1	0	0	1	0	0	0	1	0	0	0	0	1	0	0	1	0	0	0	1	0	0	0	0
chr2	64391661	64398271	ENSG00000223931	LGALSL-DT	ENST00000441630	major	1	0	0	1	0	0	0	1	0	0	0	0	1	0	0	1	0	0	0	1	0	0	0	0
chr2	64398374	64420227	ENSG00000223931	LGALSL-DT	ENST00000647983	major	1	0	0	1	0	0	0	1	0	0	0	0	1	0	0	1	0	0	0	1	0	0	0	0
chr2	64398374	64439902	ENSG00000223931	LGALSL-DT	ENST00000441630	major	1	0	0	1	0	0	0	1	0	0	0	0	1	0	0	1	0	0	0	1	0	0	0	0
chr2	64420300	64413692	ENSG00000223931	LGALSL-DT	ENST00000647983	major	1	0	0	1	0	0	0	1	0	0	0	0	1	0	0	1	0	0	0	1	0	0	0	0
chr2	64439974	64413692	ENSG00000223931	LGALSL-DT	ENST00000441630	major	1	0	0	1	0	0	0	1	0	0	0	0	1	0	0	1	0	0	0	1	0	0	0	0
chr2	64448111	64413692	ENSG00000223931	LGALSL-DT	ENST00000669208	major	1	0	0	1	0	0	0	1	0	0	0	0	1	0	0	1	0	0	0	1	0	0	0	0
chr2	64414021	64414370	ENSG00000119862	LGALSL	ENST00000464281	major	1	0	0	1	0	0	0	1	0	0	0	0	1	0	0	1	0	0	0	1	0	0	0	0
chr2	64414181	64411343	ENSG00000119862	LGALSL	ENST00000238871	major	1	0	0	1	0	0	0	1	0	0	0	0	1	0	0	1	0	0	0	1	0	0	0	0
chr2	64414181	64416287	ENSG00000119862	LGALSL	ENST00000462737	major	1	0	0	1	0	0	0	1	0	0	0	0	1	0	0	1	0	0	0	1	0	0	0	0
chr2	64411411	64411188	ENSG00000119862	LGALSL	ENST00000238871	major	1	0	0	1	0	0	0	1	0	0	0	0	1	0	0	1	0	0	0	1	0	0	0	0
chr2	64411677	64416267	ENSG00000119862	LGALSL	ENST00000420112	major	1	0	0	1	0	0	0	1	0	0	0	0	1	0	0	1	0	0	0	1	0	0	0	0
chr2	64411677	64416287	ENSG00000119862	LGALSL	ENST00000238871	major	1	0	0	1	0	0	0	1	0	0	0	0	1	0	0	1	0	0	0	1	0	0	0	0
chr2	64411677	64418284	ENSG00000119862	LGALSL	ENST00000409137	major	1	0	0	1	0	0	0	1	0	0	0	0	1	0	0	1	0	0	0	1	0	0	0	0
chr2	64416461	64418284	ENSG00000119862	LGALSL	ENST00000238871	major	1	0	0	1	0	0	0	1	0	0	0	0	1	0	0	1	0	0	0	1	0	0	0	0
chr2	64486430	64488734	ENSG00000223863	LINC01801	ENST00000436433	major	1	0	0	1	0	0	0	1	1	0	0	0	1	0	0	1	0	0	0	1	1	0	0	0
chr2	64488842	64100118	ENSG00000223863	LINC01801	ENST00000436433	major	1	0	0	1	0	0	0	1	1	0	0	0	1	0	0	1	0	0	0	1	0	0	0	0
chr2	64124612	64111442	ENSG00000119844	AFTPH	ENST00000238811	major	1	0	0	1	0	0	0	0	0	0	0	0	1	0	0	1	0	0	0	0	0	0	0	0
chr2	64113409	64172941	ENSG00000119844	AFTPH	ENST00000487769	major	1	0	1	1	0	0	0	0	0	0	0	0	1	0	0	1	0	0	0	0	0	0	0	0
chr2	64113409	64167161	ENSG00000119844	AFTPH	ENST00000238811	major	1	0	0	1	0	0	0	0	0	0	0	0	1	0	0	1	0	0	0	0	0	0	0	0
chr2	64167713	64169091	ENSG00000119844	AFTPH	ENST00000238811	major	1	0	0	1	0	0	0	0	0	0	0	0	1	0	0	1	0	0	0	0	0	0	0	0
chr2	64169679	64172941	ENSG00000119844	AFTPH	ENST00000238811	major	1	0	1	1	0	0	0	0	0	0	0	0	1	0	0	1	0	0	0	0	0	0	0	0
chr2	64173068	64179481	ENSG00000119844	AFTPH	ENST00000238811	major	1	0	1	0	0	0	0	0	0	0	0	0	1	0	1	0	0	0	0	0	0	0	0	0
chr2	64173068	64181421	ENSG00000119844	AFTPH	ENST00000487769	major	1	0	1	0	0	0	0	0	0	1	0	0	1	0	1	0	0	0	0	0	0	0	0	0
chr2	64179146	64181421	ENSG00000119844	AFTPH	ENST00000238816	major	1	0	1	0	0	0	0	0	0	1	0	0	1	0	1	0	0	0	0	0	0	0	0	0
chr2	64181273	64181421	ENSG00000119844	AFTPH	ENST00000238811	major	1	0	1	0	0	0	0	0	0	1	0	0	1	0	1	0	0	0	0	0	0	0	0	0
chr2	64181141	64191884	ENSG00000119844	AFTPH	ENST00000238816	major	1	0	1	0	0	0	0	1	0	0	0	0	1	0	1	0	0	0	0	0	0	0	0	0
chr2	64181141	64191887	ENSG00000119844	AFTPH	ENST00000238811	major	1	0	1	0	0	0	0	1	0	0	0	0	1	0	1	0	0	0	0	0	0	0	0	0
chr2	64607181	64612761	ENSG00000233694	LINC02179	ENST00000441738	major	1	0	1	0	0	0	0	1	0	0	0	0	1	0	1	0	0	0	0	1	0	0	0	0
chr2	64607420	64612761	ENSG00000233694	LINC02179	ENST00000417691	major	1	0	1	0	0	0	0	1	0	0	0	0	1	0	1	0	0	0	0	1	0	0	0	0
chr2	64613081	64613177	ENSG00000233694	LINC02179	ENST00000417691	major	1	0	1	0	0	0	0	1	0	0	0	0	1	0	1	0	0	0	0	1	0	0	0	0
chr2	64613290	64611213	ENSG00000233694	LINC02179	ENST00000417691	major	1	0	1	0	0	0	0	1	0	0	0	0	1	0	1	0	0	0	0	1	0	0	0	0
chr2	64636871	64710280	ENSG00000179833	SERTAD2	ENST00000476801	major	1	0	1	0	0	0	0	1	1	0	0	0	1	0	1	0	0	0	0	1	0	0	0	0
chr2	64636871	64613619	ENSG00000179833	SERTAD2	ENST00000313349	major	1	0	1	0	0	0	0	1	1	0	0	0	1	0	1	0	0	0	0	1	0	0	0	0
chr2	64644964	64646424	ENSG00000226716	AC007361.1	ENST00000439964	major	1	0	1	0	0	0	0	1	1	0	0	0	1	0	1	0	0	0	0	1	0	0	0	0
chr2	64837171	64847101	ENSG00000287123	AC007880.2	ENST00000668410	major	1	0	1	0	0	0	0	1	0	0	0	0	1	0	1	0	0	0	0	1	0	0	0	0
chr2	64847612	64847796	ENSG00000234172	LINC01800	ENST00000441861	major	1	0	1	0	0	0	0	1	0	0	0	0	1	0	1	0	0	0	0	1	0	0	0	0
chr2	64847877	64848271	ENSG00000234172	LINC01800	ENST00000441861	major	1	0	1	0	0	0	0	1	0	0	0	0	1	0	1	0	0	0	0	1	0	0	0	0
chr2	64848363	64849439	ENSG00000234172	LINC01800	ENST00000441861	major	1	0	1	0	0	0	0	1	0	0	0	0	1	0	1	0	0	0	0	1	0	0	0	0
chr2	64849147	64863413	ENSG00000234172	LINC01800	ENST00000441861	major	1	0	1	0	0	0	0	1	1	0	0	0	1	0	1	0	0	0	0	1	0	0	0	0
chr2	64903672	64904990	ENSG00000237638	LINC02241	ENST00000613778	major	1	0	0	1	0	0	0	1	0	0	0	0	1	0	0	1	0	0	0	1	0	0	0	0
chr2	64904620	64904990	ENSG00000237638	LINC02241	ENST00000449219	major	1	0	0	1	0	0	0	1	0	0	0	0	1	0	0	1	0	0	0	1	0	0	0	0
chr2	64901131	61047913	ENSG00000237638	LINC02241	ENST00000613778	major	1	0	1	1	0	0	0	1	1	0	0	0	1	0	0	0	0	0	0	1	0	0	0	0
chr2	64946928	64911914	ENSG00000237638	LINC02241	ENST00000619171	major	1	0	0	1	0	0	0	1	0	0	0	0	1	0	0	1	0	0	0	1	0	0	0	0
chr2	64914044	64911892	ENSG00000237638	LINC02241	ENST00000669631	major	1	0	0	1	0	0	0	1	0	0	0	0	1	0	0	1	0	0	0	1	0	0	0	0
chr2	64911984	64970171	ENSG00000237638	LINC02241	ENST00000669631	major	1	0	0	1	0	0	0	1	0	0	0	0	1	0	0	1	0	0	0	1	0	0	0	0
chr2	64970260	64970171	ENSG00000237638	LINC02241	ENST00000669631	major	1	0	0	1	0	0	0	1	0	0	0	0	1	0	0	1	0	0	0	1	0	0	0	0
chr2	64970781	61047913	ENSG00000237638	LINC02241	ENST00000669631	major	1	0	1	1	0	0	0	1	1	0	0	0	1	0	1	0	0	0	0	1	0	0	0	0
chr2	64988620	61001447	ENSG00000111902	SLC1A4	ENST00000131327	major	1	0	1	0	0	0	0	1	0	0	0	0	1	0	1	0	0	0	0	1	0	0	0	0
chr2	64990170	61001447	ENSG00000111902	SLC1A4	ENST00000234216	major	1	0	1	0	0	0	0	1	0	0	0	0	1	0	1	0	0	0	0	1	0	0	0	0
chr2	61001490	61003912	ENSG00000111902	SLC1A4	ENST00000234216	major	1	0	1	0	0	0	0	1	0	0	0	0	1	0	1	0	0	0	0	1	0	0	0	0
chr2	61004011	61010196	ENSG00000111902	SLC1A4	ENST00000234216	major	1	0	1	0	0	0	0	1	0	0	0	0	1	0	1	0	0	0	0	1	0	0	0	0
chr2	61010763	61011311	ENSG00000111902	SLC1A4	ENST00000493121	major	1	0	1	0	0	0	0	1	0	0	0	0	1	0	1	0	0	0	0	1	0	0	0	0
chr2	61010763	61016439	ENSG00000111902	SLC1A4	ENST00000234216	major	1	0	1	0	0	0	0	1	0	0	0	0	1	0	1	0	0	0	0	1	0	0	0	0
chr2	61010763	61018070	ENSG00000111902	SLC1A4	ENST00000131327	major	1	0	1	0	0	0	0	1	0	0	0	0	1	0	1	0	0	0	0	1	0	0	0	0
chr2	61011141	61016439	ENSG00000111902	SLC1A4	ENST00000493121	major	1	0	1	0	0	0	0	1	0	0	0	0	1	0	1	0	0	0	0	1	0	0	0	0
chr2	61016673	61018070	ENSG00000111902	SLC1A4	ENST00000234216	major	1	0	1	0	0	0	0	1	0	0	0	0	1	0	1	0	0	0	0	1	0	0	0	0
chr2	61018261	61018144	ENSG00000111902	SLC1A4	ENST00000234216	major	1	0	1	0	0	0	0	1	0	0	0	0	1	0	1	0	0	0	0	1	0	0	0	0
chr2	61018679	61020911	ENSG00000111902	SLC1A4	ENST00000234216	major	1	0	1	0	0	0	0	1	0	0	0	0	1	0	1	0	0	0	0	1	0	0	0	0
chr2	61030812	61030941	ENSG00000232613	LINC02176	ENST00000622718	major	1	0	1	0	0	0	0	1	0	0	0	0	1	0	1	0	0	0	0	1	0	0	0	0
chr2	61031219	61037402	ENSG00000232613	LINC02176	ENST00000411327	major	1	0	1	0	0	0	0	1	0	0	0	0	1	0	1	0	0	0	0	1	0	0	0	0
chr2	61031219	61012379	ENSG00000232613	LINC02176	ENST00000622718	major	1	0	1	0	0	0	0	1	1	0	0	0	1	0	1	0	0	0	0	1	0	0	0	0
chr2	61048212	61011914	ENSG00000237638	LINC02241	ENST00000613778	major	1	0	1	0	0	0	0	1	0	1	0	0	1	0	1	0	0	0	0	1	0	0	0	0
chr2	61016124	61071413	ENSG00000011123	CEP68	ENST00000137189	major	1	0	1	0	0	0	0	1	1	1	0	0	1	0	1	0	0	0	0	1	0	0	0	0
chr2	61016128	61069398	ENSG00000011123	CEP68	ENST00000377990	major	1	0	1	0	0	0	0	1	1	1	0	0	1	0	1	0	0	0	0	1	0	0	0	0
chr2	61069801	61071413	ENSG00000011123	CEP68	ENST00000377990	major	1	0	1	0	0	0	0	1	1	0	0	0	1	0	1	0	0	0	0	1	0	0	0	0
chr2	61071204	61081108	ENSG00000138069	RAB1A	ENST00000649427	major	1	0	1	0	0	0	0	1	0	0	0	0	1	0	1	0	0	0	0	1	0	0	0	0
chr2	61071204	61104733	ENSG00000138069	RAB1A	ENST00000494188	major	1	0	1	0	0	0	0	1	0	0	0	0	1	0	1	0	0	0	0	1	0	0	0	0
chr2	61072980	61073931	ENSG00000011123	CEP68	ENST00000497039	major	1	0	1	0	0	0	0	1	0	0	0	0	1	0	1	0	0	0	0	1	0	0	0	0
chr2	61072980	61074281	ENSG00000011123	CEP68	ENST00000377990	major	1	0	1	0	0	0	0	1	0	0	0	0	1	0	1	0	0	0	0	1	0	0	0	0
chr2	61074149	61074281	ENSG00000011123	CEP68	ENST00000497039	major	1	0	1	0	0	0	0	1	0	0	0	0	1	0	1	0	0	0	0	1	0	0	0	0
chr2	61074178	61074281	ENSG00000011123	CEP68	ENST00000137189	major	1	0	1	0	0	0	0	1	0	0	0	0	1	0	1	0	0	0	0	1	0	0	0	0
chr2	61077964	61082131	ENSG00000011123	CEP68	ENST00000377990	major	1	0	1	0	0	0	0	1	0	0	0	0	1	0	1	0	0	0	0	1	0	0	0	0
chr2	61082709	61083638	ENSG00000011123	CEP68	ENST00000377990	major	1	0	1	0	0	0	0	1	0	0	0	0	1	0	1	0	0	0	0	1	0	0	0	0
chr2	61081639	61088368	ENSG00000138069	RAB1A	ENST00000649427	major	1	0	1	0	0	0	0	1	0	0	0	0	1	0	1	0	0	0	0	1	0	0	0	0
chr2	61088690	61088938	ENSG00000138069	RAB1A	ENST00000409784	major	1	0	1	0	0	0	0	1	0	0	0	0	1	0	1	0	0	0	0	1	0	0	0	0
chr2	61088690	61097970	ENSG00000138069	RAB1A	ENST00000398129	major	1	0	1	0	0	0	0	1	0	0	0	0	1	0	1	0	0	0	0	1	0	0	0	0
chr2	61089070	61090982	ENSG00000138069	RAB1A	ENST00000409784	major	1	0	1	0	0	0	0	1	0	0	0	0	1	0	1	0	0	0	0	1	0	0	0	0
chr2	61089070	61104733	ENSG00000138069	RAB1A	ENST00000409892	major	1	0	1	0	0	0	0	1	0	0	0	0	1	0	1	0	0	0	0	1	0	0	0	0
chr2	61091078	61097970	ENSG00000138069	RAB1A	ENST00000409784	major	1	0	1	0	0	0	0	1	0	0	0	0	1	0	1	0	0	0	0	1	0	0	0	0
chr2	61091078	61104733	ENSG00000138069	RAB1A	ENST00000409711	major	1	0	1	0	0	0	0	1	0	0	0	0	1	0	1	0	0	0	0	1	0	0	0	0
chr2	61098066	61104733	ENSG00000138069	RAB1A	ENST00000409784	major	1	0	1	0	0	0	0	1	0	0	0	0	1	0	1	0	0	0	0	1	0	0	0	0
chr2	61104806	61129892	ENSG00000138069	RAB1A	ENST00000409784	major	1	0	1	0	0	0	0	1	0	0	0	0	1	0	1	0	0	0	0	1	0	0	0	0
chr2	61201312	61207078	ENSG00000273763	AC007318.3	ENST00000610216	major	1	0	1	0	0	0	0	1	0	0	0	0	1	0	1	0	0	0	0	1	0	0	0	0
chr2	61207196	61222466	ENSG00000273763	AC007318.3	ENST00000610216	major	1	0	1	0	0	0	0	1	0	0	0	0	1	0	1	0	0	0	0	0	0	0	0	0
chr2	61222140	61227484	ENSG00000273763	AC007318.3	ENST00000610216	major	1	0	1	0	0	0	0	0	0	0	0	0	1	0	1	0	0	0	0	0	0	0	0	0
chr2	61227917	61239811	ENSG00000138071	ACTR2	ENST00000260641	major	1	0	1	0	0	0	0	0	0	0	0	0	1	0	1	0	0	0	0	0	0	0	0	0
chr2	61239962	61241971	ENSG00000138071	ACTR2	ENST00000476840	major	1	0	1	0	0	0	0	0	0	0	0	0	1	0	1	0	0	0	0	0	0	0	0	0
chr2	61239962	61246184	ENSG00000138071	ACTR2	ENST00000471112	major	1	0	1	0	0	0	0	0	0	0	0	0	1	0	1	0	0	0	0	0	0	0	0	0
chr2	61239962	61246123	ENSG00000138071	ACTR2	ENST00000260641	major	1	0	1	0	0	0	0	0	0	0	0	0	1	0	1	0	0	0	0	0	0	0	0	0
chr2	61242063	61246123	ENSG00000138071	ACTR2	ENST00000377982	major	1	0	1	0	0	0	0	0	0	0	0	0	1	0	1	0	0	0	0	0	0	0	0	0
chr2	61246307	61246123	ENSG00000138071	ACTR2	ENST00000471112	major	1	0	1	0	0	0	0	0	0	0	0	0	1	0	1	0	0	0	0	0	0	0	0	0
chr2	61246739	61211026	ENSG00000138071	ACTR2	ENST00000260641	major	1	0	1	0	0	0	0	1	0	1	0	0	1	0	1	0	0	0	0	0	0	0	0	0
chr2	61211099	61213727	ENSG00000138071	ACTR2	ENST00000260641	major	1	0	1	0	0	0	0	1	0	1	0	0	1	0	1	0	0	0	0	1	0	1	0	0
chr2	61213864	61211144	ENSG00000138071	ACTR2	ENST00000260641	major	1	0	1	0	0	0	0	1	0	1	0	0	1	0	1	0	0	0	0	1	0	0	0	0
chr2	61211694	61261246	ENSG00000138071	ACTR2	ENST00000260641	major	1	0	1	0	0	0	0	1	1	0	0	0	1	0	1	0	0	0	0	1	0	0	0	0
chr2	61261392	61261042	ENSG00000138071	ACTR2	ENST00000260641	major	1	0	1	0	0	0	0	1	1	0	0	0	1	0	1	0	0	0	0	1	1	0	0	0
chr2	61261171	61268163	ENSG00000138071	ACTR2	ENST00000260641	major	1	0	1	0	0	0	0	1	0	0	0	0	1	0	1	0	0	0	0	1	0	0	0	0
chr2	61316883	61331986	ENSG00000198369	SPRED2	ENST00000316388	major	1	0	0	1	0	0	0	1	0	0	0	0	1	0	0	1	0	0	0	1	0	0	0	0
chr2	61332011	61334114	ENSG00000198369	SPRED2	ENST00000474228	major	1	0	0	1	0	0	0	1	0	0	0	0	1	0	0	1	0	0	0	1	0	0	0	0
chr2	61332011	61334604	ENSG00000198369	SPRED2	ENST00000316388	major	1	0	0	1	0	0	0	1	0	0	0	0	1	0	0	1	0	0	0	1	0	0	0	0
chr2	61332300	61334114	ENSG00000198369	SPRED2	ENST00000426832	major	1	0	0	1	0	0	0	1	0	0	0	0	1	0	0	1	0	0	0	1	0	0	0	0
chr2	61334261	61334604	ENSG00000198369	SPRED2	ENST00000474228	major	1	0	0	1	0	0	0	1	0	0	0	0	1	0	0	1	0	0	0	1	0	0	0	0
chr2	61334773	61344718	ENSG00000198369	SPRED2	ENST00000316388	major	1	0	0	1	0	0	0	1	0	0	0	0	1	0	0	1	0	0	0	1	0	0	0	0
chr2	61344896	61366189	ENSG00000198369	SPRED2	ENST00000443619	major	1	0	0	1	0	0	0	1	0	0	0	0	1	0	0	1	0	0	0	1	0	0	0	0
chr2	61344896	61377612	ENSG00000198369	SPRED2	ENST00000412311	major	1	0	0	1	0	0	0	1	0	0	0	0	1	0	0	1	0	0	0	1	0	0	0	0
chr2	61344896	61431961	ENSG00000198369	SPRED2	ENST00000316388	major	1	0	0	1	0	0	0	1	0	1	0	0	1	0	0	1	0	0	0	1	0	0	0	0
chr2	61373836	61373971	ENSG00000232693	AC012370.1	ENST00000419244	major	1	0	0	1	0	0	0	1	0	0	0	0	1	0	0	1	0	0	0	1	0	0	0	0
chr2	61374121	61377946	ENSG00000232693	AC012370.1	ENST00000419244	major	1	0	0	1	0	0	0	1	0	0	0	0	1	0	0	1	0	0	0	1	0	0	0	0
chr2	61378129	61380621	ENSG00000232693	AC012370.1	ENST00000419244	major	1	0	0	1	0	0	0	1	0	0	0	0	1	0	0	1	0	0	0	1	0	0	0	0
chr2	61432084	61432128	ENSG00000198369	SPRED2	ENST00000440972	major	1	0	0	1	0	0	0	1	0	1	0	0	1	0	0	1	0	0	0	1	0	1	0	0
chr2	61436882	61469113	ENSG00000204929	AC007389.1	ENST00000377977	major	1	0	0	1	0	0	0	1	0	0	0	0	1	0	0	1	0	0	0	1	0	0	0	0
chr2	61440081	61441928	ENSG00000234211	AC012370.2	ENST00000600108	major	1	0	0	1	0	0	0	1	0	0	0	0	1	0	0	1	0	0	0	1	0	0	0	0
chr2	61442101	61410232	ENSG00000234211	AC012370.2	ENST00000600108	major	1	0	0	1	0	0	0	1	0	0	0	0	1	0	0	1	0	0	0	1	0	0	0	0
chr2	61442101	61411619	ENSG00000234211	AC012370.2	ENST00000613127	major	1	0	0	1	0	0	0	1	0	0	0	0	1	0	0	1	0	0	0	1	0	0	0	0
chr2	61410719	61413882	ENSG00000234211	AC012370.2	ENST00000193311	major	1	0	0	1	0	0	0	1	0	0	0	0	1	0	0	1	0	0	0	1	0	0	0	0
chr2	61410719	61411619	ENSG00000234211	AC012370.2	ENST00000600108	major	1	0	0	1	0	0	0	1	0	0	0	0	1	0	0	1	0	0	0	1	0	0	0	0
chr2	61413982	61411111	ENSG00000234211	AC012370.2	ENST00000194228	major	1	0	0	1	0	0	0	1	0	0	0	0	1	0	0	1	0	0	0	1	0	0	0	0
chr2	61413982	61411619	ENSG00000234211	AC012370.2	ENST00000193311	major	1	0	0	1	0	0	0	1	0	0	0	0	1	0	0	1	0	0	0	1	0	0	0	0
chr2	61411760	61416018	ENSG00000234211	AC012370.2	ENST00000613127	major	1	0	0	1	0	0	0	1	0	0	0	0	1	0	0	1	0	0	0	1	0	0	0	0
chr2	61411760	61416304	ENSG00000234211	AC012370.2	ENST00000600108	major	1	0	0	1	0	0	0	1	0	0	0	0	1	0	0	1	0	0	0	1	0	0	0	0
chr2	61416096	61416304	ENSG00000234211	AC012370.2	ENST00000613621	major	1	0	0	1	0	0	0	1	0	0	0	0	1	0	0	1	0	0	0	1	0	0	0	0
chr2	61469611	61476217	ENSG00000204929	AC007389.1	ENST00000377977	major	1	0	0	1	0	0	0	1	0	0	0	0	1	0	0	1	0	0	0	1	0	0	0	0
chr2	61476349	61100628	ENSG00000204929	AC007389.1	ENST00000377977	major	1	0	0	1	0	0	0	1	0	0	0	0	1	0	0	1	0	0	0	1	0	0	0	0
chr2	61476349	61483019	ENSG00000204929	AC007389.1	ENST00000606978	major	1	0	0	1	0	0	0	1	0	0	0	0	1	0	0	1	0	0	0	1	0	0	0	0
chr2	61483112	61691781	ENSG00000204929	AC007389.1	ENST00000606978	major	1	0	0	1	1	0	0	1	1	1	0	0	1	0	0	1	0	0	0	0	0	0	0	0
chr2	61101147	61111211	ENSG00000204929	AC007389.1	ENST00000661422	major	1	0	0	1	0	0	0	1	0	0	0	0	1	0	0	1	0	0	0	1	0	0	0	0
chr2	61101147	61691781	ENSG00000204929	AC007389.1	ENST00000377977	major	1	0	0	1	1	0	0	1	1	1	0	0	1	0	0	1	0	0	0	0	0	0	0	0
chr2	61189819	61190904	ENSG00000231721	AC007389.3	ENST00000420724	major	1	0	0	1	0	0	0	0	0	0	0	0	1	0	0	1	0	0	0	0	0	0	0	0
chr2	61191037	61601116	ENSG00000231721	AC007389.3	ENST00000420724	major	1	0	0	1	0	0	0	0	0	0	0	0	1	0	0	1	0	0	0	0	0	0	0	0
chr2	61602362	61640114	ENSG00000231721	AC007389.3	ENST00000420724	major	1	0	0	1	0	0	0	1	0	0	0	0	1	0	0	1	0	0	0	0	0	0	0	0
chr2	61623107	61624232	ENSG00000281920	AC007389.1	ENST00000629214	major	1	0	0	1	0	0	0	0	0	0	0	0	1	0	0	1	0	0	0	0	0	0	0	0
chr2	61624478	61628162	ENSG00000281920	AC007389.1	ENST00000629214	major	1	0	0	1	0	0	0	0	0	0	0	0	1	0	0	1	0	0	0	0	0	0	0	0
chr2	61691919	61714748	ENSG00000204929	AC007389.1	ENST00000606978	major	1	0	0	0	1	0	0	1	0	0	0	0	1	0	0	0	1	0	0	1	0	0	0	0
chr2	61731910	61732892	ENSG00000204929	AC007389.1	ENST00000606239	major	1	0	0	0	1	0	0	1	0	0	0	0	1	0	0	0	1	0	0	1	0	0	0	0
chr2	61732934	61733872	ENSG00000204929	AC007389.1	ENST00000414811	major	1	0	0	0	1	0	0	1	0	0	0	0	1	0	0	0	1	0	0	1	0	0	0	0
chr2	61732916	61733239	ENSG00000204929	AC007389.1	ENST00000441106	major	1	0	0	0	1	0	0	1	0	0	0	0	1	0	0	0	1	0	0	1	0	0	0	0
chr2	61733389	61733872	ENSG00000204929	AC007389.1	ENST00000606239	major	1	0	0	0	1	0	0	1	0	0	0	0	1	0	0	0	1	0	0	1	0	0	0	0
chr2	61733983	61714748	ENSG00000204929	AC007389.1	ENST00000606239	major	1	0	0	0	1	0	0	1	0	0	0	0	1	0	0	0	1	0	0	1	0	0	0	0
chr2	61714783	61770012	ENSG00000204929	AC007389.1	ENST00000414811	major	1	0	0	0	1	0	0	1	0	0	0	0	1	0	0	0	1	0	0	1	0	0	0	0
chr2	61714783	61899191	ENSG00000204929	AC007389.1	ENST00000606978	major	1	0	0	0	1	1	0	1	0	0	0	0	1	0	0	0	0	0	0	1	0	0	0	0
chr2	61897723	61899191	ENSG00000204929	AC007389.1	ENST00000412986	major	1	0	0	0	0	1	0	1	0	0	0	0	1	0	0	0	0	1	0	1	0	0	0	0
chr2	61922069	66072103	ENSG00000204929	AC007389.1	ENST00000606116	major	1	1	0	0	0	1	0	1	0	0	1	0	0	0	0	0	0	1	0	0	0	0	0	0
chr2	61971619	66016268	ENSG00000204929	AC007389.1	ENST00000606978	major	1	1	0	0	0	1	0	1	0	0	1	0	0	0	0	0	0	1	0	0	0	0	1	0
chr2	66016409	66072103	ENSG00000204929	AC007389.1	ENST00000606978	major	0	1	0	0	0	1	0	0	0	0	1	0	0	1	0	0	0	1	0	0	0	0	1	0
chr2	66072612	66084109	ENSG00000204929	AC007389.1	ENST00000606116	major	0	1	0	0	0	1	0	0	0	0	1	0	0	1	0	0	0	1	0	0	0	0	1	0
chr2	66078727	66081289	ENSG00000204929	AC007389.1	ENST00000607139	major	0	1	0	0	0	1	0	0	0	0	1	0	0	1	0	0	0	1	0	0	0	0	1	0
chr2	66078727	66084109	ENSG00000204929	AC007389.1	ENST00000612861	major	0	1	0	0	0	1	0	0	0	0	1	0	0	1	0	0	0	1	0	0	0	0	1	0
chr2	66081402	66084109	ENSG00000204929	AC007389.1	ENST00000607139	major	0	1	0	0	0	1	0	0	0	0	1	0	0	1	0	0	0	1	0	0	0	0	1	0
chr2	66084694	66081099	ENSG00000204929	AC007389.1	ENST00000612861	major	0	1	0	0	0	1	0	0	0	0	1	0	0	1	0	0	0	1	0	0	0	0	1	0
chr2	66081373	66131003	ENSG00000204929	AC007389.1	ENST00000612861	major	0	1	0	0	0	1	0	0	0	0	1	0	0	1	0	0	0	1	0	0	0	0	1	0
chr2	66081373	66094104	ENSG00000204929	AC007389.1	ENST00000666114	major	0	1	0	0	0	1	0	0	0	0	1	0	0	1	0	0	0	1	0	0	0	0	1	0
chr2	66094176	66199213	ENSG00000204929	AC007389.1	ENST00000666114	major	0	1	0	0	0	1	0	0	0	0	1	0	0	1	0	0	0	1	0	0	0	0	1	0
chr2	66133944	66134737	ENSG00000204929	AC007389.1	ENST00000668467	major	0	1	0	0	0	1	0	0	0	0	1	0	0	1	0	0	0	1	0	0	0	0	1	0
chr2	66327390	66327661	ENSG00000221811	AC092669.1	ENST00000412313	major	0	1	0	0	0	1	0	0	0	0	1	0	0	1	0	0	0	1	0	0	0	0	1	0
chr2	66328332	66328780	ENSG00000221811	AC092669.1	ENST00000449673	major	0	1	0	0	0	1	0	0	0	0	1	0	0	1	0	0	0	1	0	0	0	0	1	0
chr2	66383349	66389398	ENSG00000232164	LINC01873	ENST00000428647	major	0	1	0	0	1	0	0	0	0	0	1	0	0	1	0	0	1	0	0	0	0	0	1	0
chr2	66427162	66431819	ENSG00000226819	MEIS1-AS3	ENST00000414167	major	0	1	0	0	1	0	0	1	1	1	0	0	0	1	0	0	1	0	0	1	0	0	0	0
chr2	66431838	66431930	ENSG00000226819	MEIS1-AS3	ENST00000414167	major	0	1	0	0	1	0	0	1	1	0	0	0	0	1	0	0	1	0	0	1	1	0	0	0
chr2	66432010	66433290	ENSG00000226819	MEIS1-AS3	ENST00000414167	major	0	1	0	0	1	0	0	1	1	0	0	0	0	1	0	0	1	0	0	1	1	0	0	0
chr2	66433167	66437736	ENSG00000143991	MEIS1	ENST00000496248	major	0	1	0	0	1	0	0	1	1	0	0	0	0	1	0	0	1	0	0	1	1	0	0	0
chr2	66431868	66437736	ENSG00000143991	MEIS1	ENST00000488110	major	0	1	0	0	1	0	0	1	1	0	0	0	0	1	0	0	1	0	0	1	1	0	0	0
chr2	66436943	66437736	ENSG00000143991	MEIS1	ENST00000490726	major	0	1	0	0	1	0	0	1	1	0	0	0	0	1	0	0	1	0	0	1	1	0	0	0
chr2	66437963	66440161	ENSG00000143991	MEIS1	ENST00000491706	major	0	1	0	0	1	0	0	1	1	0	0	0	0	1	0	0	1	0	0	1	0	0	0	0
chr2	66437963	66439842	ENSG00000143991	MEIS1	ENST00000488110	major	0	1	0	0	1	0	0	1	1	0	0	0	0	1	0	0	1	0	0	1	1	0	0	0
chr2	66439671	66439842	ENSG00000143991	MEIS1	ENST00000491021	major	0	1	0	0	1	0	0	1	1	0	0	0	0	1	0	0	1	0	0	1	1	0	0	0
chr2	66439689	66440224	ENSG00000230749	MEIS1-AS2	ENST00000439433	major	0	1	0	0	1	0	0	1	1	0	0	0	0	1	0	0	1	0	0	1	0	0	0	0
chr2	66439689	66441497	ENSG00000230749	MEIS1-AS2	ENST00000414191	major	0	1	0	0	1	0	0	1	1	0	0	0	0	1	0	0	1	0	0	1	0	0	0	0
chr2	66439984	66440161	ENSG00000143991	MEIS1	ENST00000488110	major	0	1	0	0	1	0	0	1	1	0	0	0	0	1	0	0	1	0	0	1	0	0	0	0
chr2	66440341	66442901	ENSG00000143991	MEIS1	ENST00000409622	major	0	1	0	0	1	0	0	1	0	0	0	0	0	1	0	0	1	0	0	1	0	0	0	0
chr2	66440612	66441413	ENSG00000143991	MEIS1	ENST00000488110	major	0	1	0	0	1	0	0	1	0	0	0	0	0	1	0	0	1	0	0	1	0	0	0	0
chr2	66440730	66441413	ENSG00000143991	MEIS1	ENST00000437869	major	0	1	0	0	1	0	0	1	0	0	0	0	0	1	0	0	1	0	0	1	0	0	0	0
chr2	66441007	66441413	ENSG00000143991	MEIS1	ENST00000466811	major	0	1	0	0	1	0	0	1	0	0	0	0	0	1	0	0	1	0	0	1	0	0	0	0
chr2	66441464	66442901	ENSG00000143991	MEIS1	ENST00000488110	major	0	1	0	0	1	0	0	1	0	0	0	0	0	1	0	0	1	0	0	1	0	0	0	0
chr2	66441830	66442189	ENSG00000230749	MEIS1-AS2	ENST00000666113	major	0	1	0	0	1	0	0	1	0	0	0	0	0	1	0	0	1	0	0	1	0	0	0	0
chr2	66443048	66414708	ENSG00000143991	MEIS1	ENST00000466811	major	0	1	0	0	1	0	0	1	0	0	0	0	0	1	0	0	1	0	0	1	0	0	0	0
chr2	66443048	66464108	ENSG00000143991	MEIS1	ENST00000488110	major	0	1	0	0	1	0	0	1	0	0	0	0	0	1	0	0	1	0	0	1	0	0	0	0
chr2	66441296	66414708	ENSG00000143991	MEIS1	ENST00000471239	major	0	1	0	0	1	0	0	1	0	0	0	0	0	1	0	0	1	0	0	1	0	0	0	0
chr2	66414794	66464108	ENSG00000143991	MEIS1	ENST00000471239	major	0	1	0	0	1	0	0	1	0	0	0	0	0	1	0	0	1	0	0	1	0	0	0	0
chr2	66461887	66464108	ENSG00000143991	MEIS1	ENST00000409117	major	0	1	0	0	1	0	0	1	0	0	0	0	0	1	0	0	1	0	0	1	0	0	0	0
chr2	66464220	66112148	ENSG00000143991	MEIS1	ENST00000488110	major	0	1	0	0	1	0	0	1	0	0	0	0	0	1	0	0	1	0	0	1	0	0	0	0
chr2	66464220	66147942	ENSG00000143991	MEIS1	ENST00000409117	major	0	1	0	0	1	0	0	1	0	0	0	0	0	1	0	0	1	0	0	1	0	0	0	0
chr2	66496200	66112148	ENSG00000143991	MEIS1	ENST00000142964	major	0	1	0	0	1	0	0	1	0	0	0	0	0	1	0	0	1	0	0	1	0	0	0	0
chr2	66109123	66112148	ENSG00000143991	MEIS1	ENST00000410027	major	0	1	0	0	1	0	0	1	0	0	0	0	0	1	0	0	1	0	0	1	0	0	0	0
chr2	66112294	66147942	ENSG00000143991	MEIS1	ENST00000488110	major	0	1	0	0	1	0	0	1	0	0	0	0	0	1	0	0	1	0	0	1	0	0	0	0
chr2	66148019	66162081	ENSG00000143991	MEIS1	ENST00000606411	major	0	1	0	0	1	0	0	1	1	0	0	0	0	1	0	0	1	0	0	1	0	0	0	0
chr2	66148019	66167412	ENSG00000143991	MEIS1	ENST00000488110	major	0	1	0	0	1	0	0	1	1	0	0	0	0	1	0	0	1	0	0	1	0	0	0	0
chr2	66162119	66167412	ENSG00000143991	MEIS1	ENST00000606411	major	0	1	0	0	1	0	0	1	1	0	0	0	0	1	0	0	1	0	0	1	1	0	0	0
chr2	66167111	66168666	ENSG00000143991	MEIS1	ENST00000488110	major	0	1	0	0	1	0	0	1	1	0	0	0	0	1	0	0	1	0	0	1	1	0	0	0
chr2	66168716	66171241	ENSG00000143991	MEIS1	ENST00000398106	major	0	1	0	0	1	0	0	1	1	0	0	0	0	1	0	0	1	0	0	0	0	0	0	0
chr2	66168716	66169049	ENSG00000143991	MEIS1	ENST00000272369	major	0	1	0	0	1	0	0	1	1	0	0	0	0	1	0	0	1	0	0	1	1	0	0	0
chr2	66169141	66171241	ENSG00000143991	MEIS1	ENST00000272369	major	0	1	0	0	1	0	0	1	1	0	0	0	0	1	0	0	1	0	0	0	0	0	0	0
chr2	66174161	66661720	ENSG00000232046	LINC01798	ENST00000433396	major	0	1	0	0	0	1	0	0	0	1	1	0	0	1	0	0	0	1	0	0	0	0	0	0
chr2	66661817	66671200	ENSG00000232046	LINC01798	ENST00000433396	major	0	1	0	0	0	1	0	0	0	0	1	0	0	1	0	0	0	1	0	0	0	0	1	0
chr2	66671230	66671717	ENSG00000232046	LINC01798	ENST00000433396	major	0	1	0	0	0	1	0	0	0	0	1	0	0	1	0	0	0	1	0	0	0	0	1	0
chr2	66671821	66691671	ENSG00000232046	LINC01798	ENST00000433396	major	0	1	0	0	0	1	0	0	0	0	1	0	0	1	0	0	0	1	0	0	0	0	1	0
chr2	66689991	66691671	ENSG00000232046	LINC01798	ENST00000423168	major	0	1	0	0	0	1	0	0	0	0	1	0	0	1	0	0	0	1	0	0	0	0	1	0
chr2	66691147	66691671	ENSG00000232046	LINC01798	ENST00000431389	major	0	1	0	0	0	1	0	0	0	0	1	0	0	1	0	0	0	1	0	0	0	0	1	0
chr2	66691114	66691671	ENSG00000232046	LINC01798	ENST00000428190	major	0	1	0	0	0	1	0	0	0	0	1	0	0	1	0	0	0	1	0	0	0	0	1	0
chr2	66691723	66691202	ENSG00000232046	LINC01798	ENST00000431389	major	0	1	0	0	0	1	0	0	0	0	1	0	0	1	0	0	0	1	0	0	0	0	1	0
chr2	66691723	66697447	ENSG00000232046	LINC01798	ENST00000428190	major	0	1	0	0	0	1	0	0	0	0	1	0	0	1	0	0	0	1	0	0	0	0	1	0
chr2	66691723	66713449	ENSG00000232046	LINC01798	ENST00000613214	major	0	1	0	0	0	1	0	0	0	0	1	0	0	1	0	0	0	1	0	0	0	0	1	0
chr2	66697291	66703117	ENSG00000237179	LINC01797	ENST00000660433	major	0	1	0	0	0	1	0	0	0	0	1	0	0	1	0	0	0	1	0	0	0	0	1	0
chr2	66697291	66699910	ENSG00000237179	LINC01797	ENST00000411698	major	0	1	0	0	0	1	0	0	0	0	1	0	0	1	0	0	0	1	0	0	0	0	1	0
chr2	66697103	66713449	ENSG00000232046	LINC01798	ENST00000428190	major	0	1	0	0	0	1	0	0	0	0	1	0	0	1	0	0	0	1	0	0	0	0	1	0
chr2	66700108	66703117	ENSG00000237179	LINC01797	ENST00000411698	major	0	1	0	0	0	1	0	0	0	0	1	0	0	1	0	0	0	1	0	0	0	0	1	0
chr2	66700394	66703117	ENSG00000237179	LINC01797	ENST00000433432	major	0	1	0	0	0	1	0	0	0	0	1	0	0	1	0	0	0	1	0	0	0	0	1	0
chr2	66713141	66711394	ENSG00000232046	LINC01798	ENST00000428190	major	0	1	0	0	0	1	0	0	0	0	1	0	0	1	0	0	0	1	0	0	0	0	1	0
chr2	66713141	66729938	ENSG00000232046	LINC01798	ENST00000613214	major	0	1	0	0	0	1	0	0	0	0	1	0	0	1	0	0	0	1	0	0	0	0	1	0
chr2	66904469	66933102	ENSG00000230121	LINC01799	ENST00000426260	major	0	1	0	0	0	1	0	0	0	0	1	0	0	1	0	0	0	1	0	0	0	0	1	0
chr2	66901604	66933102	ENSG00000230121	LINC01799	ENST00000617974	major	0	1	0	0	0	1	0	0	0	0	1	0	0	1	0	0	0	1	0	0	0	0	1	0
chr2	66901604	66941287	ENSG00000230121	LINC01799	ENST00000619816	major	0	1	0	0	0	1	0	0	0	0	1	0	0	1	0	0	0	1	0	0	0	0	1	0
chr2	66921692	66922164	ENSG00000232688	LINC01628	ENST00000444266	major	0	1	0	0	0	1	0	0	0	0	1	0	0	1	0	0	0	1	0	0	0	0	1	0
chr2	66921719	66941287	ENSG00000230121	LINC01799	ENST00000664211	major	0	1	0	0	0	1	0	0	0	0	1	0	0	1	0	0	0	1	0	0	0	0	1	0
chr2	66922222	66922301	ENSG00000232688	LINC01628	ENST00000444266	major	0	1	0	0	0	1	0	0	0	0	1	0	0	1	0	0	0	1	0	0	0	0	1	0
chr2	66933249	66941287	ENSG00000230121	LINC01799	ENST00000617974	major	0	1	0	0	0	1	0	0	0	0	1	0	0	1	0	0	0	1	0	0	0	0	1	0
chr2	66933249	66934902	ENSG00000230121	LINC01799	ENST00000426260	major	0	1	0	0	0	1	0	0	0	0	1	0	0	1	0	0	0	1	0	0	0	0	1	0
chr2	66934972	66941287	ENSG00000230121	LINC01799	ENST00000426260	major	0	1	0	0	0	1	0	0	0	0	1	0	0	1	0	0	0	1	0	0	0	0	1	0
chr2	66941474	66946777	ENSG00000230121	LINC01799	ENST00000664211	major	0	1	0	0	0	1	0	0	0	0	1	0	0	1	0	0	0	1	0	0	0	0	1	0
chr2	66941474	66918787	ENSG00000230121	LINC01799	ENST00000411701	major	0	1	0	0	0	1	0	0	0	0	1	0	0	1	0	0	0	1	0	0	0	0	1	0
chr2	66941474	66971271	ENSG00000230121	LINC01799	ENST00000426260	major	0	1	0	0	0	1	0	0	0	0	1	0	0	1	0	0	0	1	0	0	0	0	1	0
chr2	67041061	67041919	ENSG00000223819	AC007403.1	ENST00000427179	major	0	1	0	0	0	1	0	0	0	0	1	0	0	1	0	0	0	1	0	0	0	0	1	0
chr2	67086111	67264996	ENSG00000231881	LINC01828	ENST00000412716	major	0	1	0	0	0	1	0	0	0	0	1	0	0	1	0	0	0	1	0	0	0	0	1	0
chr2	67087168	67121811	ENSG00000231881	LINC01828	ENST00000194329	major	0	1	0	0	0	1	0	0	0	0	1	0	0	1	0	0	0	1	0	0	0	0	1	0
chr2	67121870	67180987	ENSG00000231881	LINC01828	ENST00000194329	major	0	1	0	0	0	1	0	0	0	0	1	0	0	1	0	0	0	1	0	0	0	0	1	0
chr2	67126390	67146167	ENSG00000236780	LINC01829	ENST00000433133	major	0	1	0	0	0	1	0	0	0	0	1	0	0	1	0	0	0	1	0	0	0	0	1	0
chr2	67126390	67177181	ENSG00000236780	LINC01829	ENST00000447413	major	0	1	0	0	0	1	0	0	0	0	1	0	0	1	0	0	0	1	0	0	0	0	1	0
chr2	67146618	67148336	ENSG00000236780	LINC01829	ENST00000433133	major	0	1	0	0	0	1	0	0	0	0	1	0	0	1	0	0	0	1	0	0	0	0	1	0
chr2	67164187	67203111	ENSG00000236780	LINC01829	ENST00000433133	major	0	1	0	0	0	1	0	0	0	0	1	0	0	1	0	0	0	1	0	0	0	0	1	0
chr2	67171699	67177181	ENSG00000236780	LINC01829	ENST00000612161	major	0	1	0	0	0	1	0	0	0	0	1	0	0	1	0	0	0	1	0	0	0	0	1	0
chr2	67177712	67203111	ENSG00000236780	LINC01829	ENST00000612161	major	0	1	0	0	0	1	0	0	0	0	1	0	0	1	0	0	0	1	0	0	0	0	1	0
chr2	67203173	67201108	ENSG00000236780	LINC01829	ENST00000433133	major	0	1	0	0	0	1	0	0	0	0	1	0	0	1	0	0	0	1	0	0	0	0	1	0
chr2	67201163	67212697	ENSG00000236780	LINC01829	ENST00000617304	major	0	1	0	0	0	1	0	0	0	0	1	0	0	1	0	0	0	1	0	0	0	0	1	0
chr2	67201163	67211227	ENSG00000236780	LINC01829	ENST00000433133	major	0	1	0	0	0	1	0	0	0	0	1	0	0	1	0	0	0	1	0	0	0	0	1	0
chr2	67201163	67321804	ENSG00000236780	LINC01829	ENST00000612161	major	0	1	0	0	0	1	0	0	0	0	1	0	0	1	0	0	0	1	0	0	0	0	1	0
chr2	67213491	67229398	ENSG00000231881	LINC01828	ENST00000441114	major	0	1	0	0	0	1	0	0	0	0	1	0	0	1	0	0	0	1	0	0	0	0	1	0
chr2	67229491	67243278	ENSG00000231881	LINC01828	ENST00000441114	major	0	1	0	0	0	1	0	0	0	0	1	0	0	1	0	0	0	1	0	0	0	0	1	0
chr2	67243361	67244311	ENSG00000231881	LINC01828	ENST00000441114	major	0	1	0	0	0	1	0	0	0	0	1	0	0	1	0	0	0	1	0	0	0	0	1	0
chr2	67212888	67217912	ENSG00000231881	LINC01828	ENST00000194329	major	0	1	0	0	0	1	0	0	0	0	1	0	0	1	0	0	0	1	0	0	0	0	1	0
chr2	67217974	67219949	ENSG00000231881	LINC01828	ENST00000618608	major	0	1	0	0	0	1	0	0	0	0	1	0	0	1	0	0	0	1	0	0	0	0	1	0
chr2	67261207	67289082	ENSG00000231881	LINC01828	ENST00000410294	major	0	1	0	0	0	1	0	0	0	0	1	0	0	1	0	0	0	1	0	0	0	0	1	0
chr2	67261207	67287711	ENSG00000231881	LINC01828	ENST00000631099	major	0	1	0	0	0	1	0	0	0	0	1	0	0	1	0	0	0	1	0	0	0	0	1	0
chr2	67261207	67268483	ENSG00000231881	LINC01828	ENST00000630617	major	0	1	0	0	0	1	0	0	0	0	1	0	0	1	0	0	0	1	0	0	0	0	1	0
chr2	67261207	67264996	ENSG00000231881	LINC01828	ENST00000628692	major	0	1	0	0	0	1	0	0	0	0	1	0	0	1	0	0	0	1	0	0	0	0	1	0
chr2	67261192	67267286	ENSG00000231881	LINC01828	ENST00000626183	major	0	1	0	0	0	1	0	0	0	0	1	0	0	1	0	0	0	1	0	0	0	0	1	0
chr2	67261192	67268483	ENSG00000231881	LINC01828	ENST00000412716	major	0	1	0	0	0	1	0	0	0	0	1	0	0	1	0	0	0	1	0	0	0	0	1	0
chr2	67268144	67287711	ENSG00000231881	LINC01828	ENST00000193336	major	0	1	0	0	0	1	0	0	0	0	1	0	0	1	0	0	0	1	0	0	0	0	1	0
chr2	67268638	67283388	ENSG00000231881	LINC01828	ENST00000630617	major	0	1	0	0	0	1	0	0	0	0	1	0	0	1	0	0	0	1	0	0	0	0	1	0
chr2	67268638	67287711	ENSG00000231881	LINC01828	ENST00000412716	major	0	1	0	0	0	1	0	0	0	0	1	0	0	1	0	0	0	1	0	0	0	0	1	0
chr2	67283119	67287711	ENSG00000231881	LINC01828	ENST00000630617	major	0	1	0	0	0	1	0	0	0	0	1	0	0	1	0	0	0	1	0	0	0	0	1	0
chr2	67287818	67289082	ENSG00000231881	LINC01828	ENST00000617111	major	0	1	0	0	0	1	0	0	0	0	1	0	0	1	0	0	0	1	0	0	0	0	1	0
chr2	67287823	67289082	ENSG00000231881	LINC01828	ENST00000630617	major	0	1	0	0	0	1	0	0	0	0	1	0	0	1	0	0	0	1	0	0	0	0	1	0
chr2	67289424	67291867	ENSG00000231881	LINC01828	ENST00000617111	major	0	1	0	0	0	1	0	0	0	0	1	0	0	1	0	0	0	1	0	0	0	0	1	0
chr2	67291916	67301488	ENSG00000231881	LINC01828	ENST00000628692	major	0	1	0	0	0	1	0	0	0	0	1	0	0	1	0	0	0	1	0	0	0	0	1	0
chr2	67301146	67309214	ENSG00000231881	LINC01828	ENST00000628692	major	0	1	0	0	0	1	0	0	0	0	1	0	0	1	0	0	0	1	0	0	0	0	1	0
chr2	67309323	67311189	ENSG00000231881	LINC01828	ENST00000628692	major	0	1	0	0	0	1	0	0	0	0	1	0	0	1	0	0	0	1	0	0	0	0	1	0
chr2	67321844	67324404	ENSG00000236780	LINC01829	ENST00000612161	major	0	1	0	0	0	1	0	0	0	0	1	0	0	1	0	0	0	1	0	0	0	0	1	0
chr2	67324484	67321127	ENSG00000236780	LINC01829	ENST00000612161	major	0	1	0	0	0	1	0	0	0	0	1	0	0	1	0	0	0	1	0	0	0	0	1	0
chr2	67324971	67321079	ENSG00000236601	AC023111.1	ENST00000410944	major	0	1	0	0	0	1	0	0	0	0	1	0	0	1	0	0	0	1	0	0	0	0	1	0
chr2	67321232	67390499	ENSG00000236780	LINC01829	ENST00000612161	major	0	1	0	0	0	1	0	0	0	0	1	0	0	1	0	0	0	1	0	0	0	0	1	0
chr2	67390601	67392960	ENSG00000236780	LINC01829	ENST00000612161	major	0	1	0	0	0	1	0	0	0	0	1	0	0	1	0	0	0	1	0	0	0	0	1	0
chr2	67393092	67397919	ENSG00000236780	LINC01829	ENST00000612161	major	0	1	0	0	0	1	0	0	0	0	1	0	0	1	0	0	0	1	0	0	0	0	1	0
chr2	67397671	67399168	ENSG00000143971	ETAA1	ENST00000272342	major	0	1	0	0	0	1	0	0	0	0	1	0	0	1	0	0	0	1	0	0	0	0	1	0
chr2	67399297	67399149	ENSG00000143971	ETAA1	ENST00000272342	major	0	1	0	0	0	1	0	0	0	0	1	0	0	1	0	0	0	1	0	0	0	0	1	0
chr2	67399626	67400343	ENSG00000143971	ETAA1	ENST00000462772	major	0	1	0	0	0	1	0	0	0	0	1	0	0	1	0	0	0	1	0	0	0	0	1	0
chr2	67402974	67403224	ENSG00000143971	ETAA1	ENST00000272342	major	0	1	0	0	0	1	0	0	0	0	1	0	0	1	0	0	0	1	0	0	0	0	1	0
chr2	67402974	67404996	ENSG00000143971	ETAA1	ENST00000462772	major	0	1	0	0	0	1	0	0	0	0	1	0	0	1	0	0	0	1	0	0	0	0	1	0
chr2	67401331	67409910	ENSG00000143971	ETAA1	ENST00000272342	major	0	1	0	0	0	1	0	0	0	0	1	0	0	1	0	0	0	1	0	0	0	0	1	0
chr2	67162247	67161176	ENSG00000224173	LINC02831	ENST00000433061	major	0	1	0	0	0	1	0	0	0	0	1	0	0	1	0	0	0	1	0	0	0	0	1	0
chr2	67164461	67164802	ENSG00000224173	LINC02831	ENST00000617087	major	0	1	0	0	0	1	0	0	0	0	1	0	0	1	0	0	0	1	0	0	0	0	1	0
chr2	67164461	67161116	ENSG00000224173	LINC02831	ENST00000670387	major	0	1	0	0	0	1	0	0	0	0	1	0	0	1	0	0	0	1	0	0	0	0	1	0
chr2	67164461	67161176	ENSG00000224173	LINC02831	ENST00000618183	major	0	1	0	0	0	1	0	0	0	0	1	0	0	1	0	0	0	1	0	0	0	0	1	0
chr2	67164886	67161176	ENSG00000224173	LINC02831	ENST00000670241	major	0	1	0	0	0	1	0	0	0	0	1	0	0	1	0	0	0	1	0	0	0	0	1	0
chr2	67161423	67161176	ENSG00000224173	LINC02831	ENST00000617087	major	0	1	0	0	0	1	0	0	0	0	1	0	0	1	0	0	0	1	0	0	0	0	1	0
chr2	67161644	67683911	ENSG00000231491	AC007422.1	ENST00000419809	major	0	1	0	0	0	1	0	0	0	0	1	0	0	1	0	0	0	1	0	0	0	0	1	0
chr2	67161710	67166771	ENSG00000224173	LINC02831	ENST00000617087	major	0	1	0	0	0	1	0	0	0	0	1	0	0	1	0	0	0	1	0	0	0	0	1	0
chr2	67161710	67168007	ENSG00000224173	LINC02831	ENST00000666947	major	0	1	0	0	0	1	0	0	0	0	1	0	0	1	0	0	0	1	0	0	0	0	1	0
chr2	67166884	67168004	ENSG00000224173	LINC02831	ENST00000666140	major	0	1	0	0	0	1	0	0	0	0	1	0	0	1	0	0	0	1	0	0	0	0	1	0
chr2	67166884	67168007	ENSG00000224173	LINC02831	ENST00000617087	major	0	1	0	0	0	1	0	0	0	0	1	0	0	1	0	0	0	1	0	0	0	0	1	0
chr2	67166972	67168007	ENSG00000224173	LINC02831	ENST00000670241	major	0	1	0	0	0	1	0	0	0	0	1	0	0	1	0	0	0	1	0	0	0	0	1	0
chr2	67166972	67170001	ENSG00000224173	LINC02831	ENST00000670216	major	0	1	0	0	0	1	0	0	0	0	1	0	0	1	0	0	0	1	0	0	0	0	1	0
chr2	67168116	67170001	ENSG00000224173	LINC02831	ENST00000617087	major	0	1	0	0	0	1	0	0	0	0	1	0	0	1	0	0	0	1	0	0	0	0	1	0
chr2	67170100	67170731	ENSG00000224173	LINC02831	ENST00000671664	major	0	1	0	0	0	1	0	0	0	0	1	0	0	1	0	0	0	1	0	0	0	0	1	0
chr2	67170100	67173796	ENSG00000224173	LINC02831	ENST00000617087	major	0	1	0	0	0	1	0	0	0	0	1	0	0	1	0	0	0	1	0	0	0	0	1	0
chr2	67170100	67196738	ENSG00000224173	LINC02831	ENST00000668393	major	0	1	0	0	0	1	0	0	0	0	1	0	0	1	0	0	0	1	0	0	0	0	1	0
chr2	67170100	67198741	ENSG00000224173	LINC02831	ENST00000670241	major	0	1	0	0	0	1	0	0	0	0	1	0	0	1	0	0	0	1	0	0	0	0	1	0
chr2	67170788	67173796	ENSG00000224173	LINC02831	ENST00000671621	major	0	1	0	0	0	1	0	0	0	0	1	0	0	1	0	0	0	1	0	0	0	0	1	0
chr2	67198796	67600078	ENSG00000224173	LINC02831	ENST00000670241	major	0	1	0	0	0	1	0	0	0	0	1	0	0	1	0	0	0	1	0	0	0	0	1	0
chr2	67198796	67604118	ENSG00000224173	LINC02831	ENST00000614087	major	0	1	0	0	0	1	0	0	0	0	1	0	0	1	0	0	0	1	0	0	0	0	1	0
chr2	67600140	67604118	ENSG00000224173	LINC02831	ENST00000670241	major	0	1	0	0	0	1	0	0	0	0	1	0	0	1	0	0	0	1	0	0	0	0	1	0
chr2	67604287	67616088	ENSG00000224173	LINC02831	ENST00000614087	major	0	1	0	0	0	1	0	0	0	0	1	0	0	1	0	0	0	1	0	0	0	0	1	0
chr2	67604287	67620218	ENSG00000224173	LINC02831	ENST00000670241	major	0	1	0	0	0	1	0	0	0	0	1	0	0	1	0	0	0	1	0	0	0	0	1	0
chr2	67616191	67620218	ENSG00000224173	LINC02831	ENST00000614087	major	0	1	0	0	0	1	0	0	0	0	1	0	0	1	0	0	0	1	0	0	0	0	1	0
chr2	67677602	67679123	ENSG00000286002	AC010987.1	ENST00000611017	major	0	1	0	0	0	1	0	0	0	0	1	0	0	1	0	0	0	1	0	0	0	0	1	0
chr2	67823979	67821488	ENSG00000237013	LINC01812	ENST00000417448	major	0	1	0	0	0	1	0	0	0	0	1	0	0	1	0	0	0	1	0	0	0	0	1	0
chr2	68043013	68041987	ENSG00000197223	C1D	ENST00000311848	major	1	0	0	0	0	1	0	0	0	1	0	0	1	0	0	0	0	1	0	0	0	0	0	0
chr2	68046043	68046343	ENSG00000197223	C1D	ENST00000311848	major	1	0	0	0	0	1	0	0	0	0	0	0	1	0	0	0	0	1	0	0	0	0	0	0
chr2	68046410	68047172	ENSG00000197223	C1D	ENST00000311848	major	1	0	0	0	0	1	0	0	0	0	0	0	1	0	0	0	0	1	0	0	0	0	0	0
chr2	68047311	68013060	ENSG00000197223	C1D	ENST00000409302	major	1	0	0	0	0	1	0	0	0	0	0	0	1	0	0	0	0	1	0	0	0	0	0	0
chr2	68047319	68013060	ENSG00000197223	C1D	ENST00000407324	major	1	0	0	0	0	1	0	0	0	0	0	0	1	0	0	0	0	1	0	0	0	0	0	0
chr2	68047319	68062944	ENSG00000197223	C1D	ENST00000311848	major	1	0	0	0	0	1	0	1	0	0	0	0	1	0	0	0	0	1	0	0	0	0	0	0
chr2	68047319	68062917	ENSG00000197223	C1D	ENST00000410067	major	1	0	0	0	0	1	0	1	0	0	0	0	1	0	0	0	0	1	0	0	0	0	0	0
chr2	68047319	68110326	ENSG00000197223	C1D	ENST00000470189	major	1	0	0	1	0	1	0	1	0	0	0	0	1	0	0	0	0	0	0	0	0	0	0	0
chr2	68013137	68062917	ENSG00000197223	C1D	ENST00000409302	major	1	0	0	0	0	1	0	1	0	0	0	0	1	0	0	0	0	1	0	0	0	0	0	0
chr2	68013286	68062944	ENSG00000197223	C1D	ENST00000407324	major	1	0	0	0	0	1	0	1	0	0	0	0	1	0	0	0	0	1	0	0	0	0	0	0
chr2	68123011	68121204	ENSG00000243667	WDR92	ENST00000492039	major	1	0	0	1	0	0	0	1	0	0	0	0	1	0	0	1	0	0	0	1	0	0	0	0
chr2	68121383	68131276	ENSG00000243667	WDR92	ENST00000492039	major	1	0	0	1	0	0	0	1	0	0	0	0	1	0	0	1	0	0	0	1	0	0	0	0
chr2	68131441	68134701	ENSG00000243667	WDR92	ENST00000291121	major	1	0	0	1	0	0	0	1	0	0	0	0	1	0	0	1	0	0	0	1	0	0	0	0
chr2	68132001	68134701	ENSG00000243667	WDR92	ENST00000417114	major	1	0	0	1	0	0	0	1	0	0	0	0	1	0	0	1	0	0	0	1	0	0	0	0
chr2	68134799	68137298	ENSG00000243667	WDR92	ENST00000291121	major	1	0	0	1	0	0	0	1	0	0	0	0	1	0	0	1	0	0	0	1	0	0	0	0
chr2	68137433	68138741	ENSG00000243667	WDR92	ENST00000291121	major	1	0	0	1	0	0	0	1	0	0	0	0	1	0	0	1	0	0	0	1	0	0	0	0
chr2	68138817	68141693	ENSG00000243667	WDR92	ENST00000291121	major	1	0	0	1	0	0	0	1	0	0	0	0	1	0	0	1	0	0	0	1	0	0	0	0
chr2	68141791	68144184	ENSG00000243667	WDR92	ENST00000291121	major	1	0	0	1	0	0	0	1	0	0	0	0	1	0	0	1	0	0	0	1	0	0	0	0
chr2	68144711	68147466	ENSG00000243667	WDR92	ENST00000291121	major	1	0	0	1	0	0	0	1	0	0	0	0	1	0	0	1	0	0	0	1	0	0	0	0
chr2	68147167	68116926	ENSG00000243667	WDR92	ENST00000468984	major	1	0	0	1	0	0	0	1	0	0	0	0	1	0	0	1	0	0	0	1	0	0	0	0
chr2	68147167	68117260	ENSG00000243667	WDR92	ENST00000291121	major	1	0	0	1	0	0	0	1	0	0	0	0	1	0	0	1	0	0	0	1	0	0	0	0
chr2	68147167	68117373	ENSG00000243667	WDR92	ENST00000406241	major	1	0	0	1	0	0	0	1	0	0	0	0	1	0	0	1	0	0	0	1	0	0	0	0
chr2	68117694	68117791	ENSG00000273398	AC017083.3	ENST00000406334	major	1	0	0	1	0	0	0	1	0	0	0	0	1	0	0	1	0	0	0	1	0	0	0	0
chr2	68118122	68186467	ENSG00000273398	AC017083.3	ENST00000406334	major	1	0	0	1	0	0	0	1	0	0	0	0	1	0	0	1	0	0	0	1	0	0	0	0
chr2	68118141	68118379	ENSG00000111946	PNO1	ENST00000263617	major	1	0	0	1	0	0	0	1	0	0	0	0	1	0	0	1	0	0	0	1	0	0	0	0
chr2	68118129	68161682	ENSG00000111946	PNO1	ENST00000263617	major	1	0	0	1	0	0	0	1	0	0	0	0	1	0	0	1	0	0	0	1	0	0	0	0
chr2	68118129	68161214	ENSG00000111946	PNO1	ENST00000430742	major	1	0	0	1	0	0	0	1	0	0	0	0	1	0	0	1	0	0	0	1	0	0	0	0
chr2	68161362	68161682	ENSG00000111946	PNO1	ENST00000430742	major	1	0	0	1	0	0	0	1	0	0	0	0	1	0	0	1	0	0	0	1	0	0	0	0
chr2	68161766	68162264	ENSG00000111946	PNO1	ENST00000263617	major	1	0	0	1	0	0	0	1	0	0	0	0	1	0	0	1	0	0	0	1	0	0	0	0
chr2	68162321	68162141	ENSG00000111946	PNO1	ENST00000263617	major	1	0	0	1	0	0	0	1	0	0	0	0	1	0	0	1	0	0	0	1	0	0	0	0
chr2	68162663	68173346	ENSG00000111946	PNO1	ENST00000263617	major	1	0	0	1	0	0	0	1	0	0	0	0	1	0	0	1	0	0	0	1	0	0	0	0
chr2	68173417	68174734	ENSG00000111946	PNO1	ENST00000263617	major	1	0	0	1	0	0	0	1	0	0	0	0	1	0	0	1	0	0	0	1	0	0	0	0
chr2	68181010	68186467	ENSG00000221823	PPP3R1	ENST00000234310	major	1	0	0	1	0	0	0	1	0	0	0	0	1	0	0	1	0	0	0	1	0	0	0	0
chr2	68186612	68187214	ENSG00000221823	PPP3R1	ENST00000234310	major	1	0	0	1	0	0	0	1	0	0	0	0	1	0	0	1	0	0	0	1	0	0	0	0
chr2	68187314	68188113	ENSG00000221823	PPP3R1	ENST00000234310	major	1	0	0	1	0	0	0	1	0	0	0	0	1	0	0	1	0	0	0	1	0	0	0	0
chr2	68188690	68217091	ENSG00000221823	PPP3R1	ENST00000234310	major	1	0	0	1	0	0	0	1	0	0	0	0	1	0	0	1	0	0	0	1	0	0	0	0
chr2	68217131	68216011	ENSG00000221823	PPP3R1	ENST00000409712	major	1	0	0	1	0	0	0	1	0	0	0	0	1	0	0	1	0	0	0	1	0	0	0	0
chr2	68217131	68212987	ENSG00000273398	AC017083.3	ENST00000406334	major	1	0	0	1	0	0	0	1	0	0	0	0	1	0	0	1	0	0	0	1	0	0	0	0
chr2	68217131	68212124	ENSG00000221823	PPP3R1	ENST00000234310	major	1	0	0	1	0	0	0	1	0	0	0	0	1	0	0	1	0	0	0	1	0	0	0	0
chr2	68217131	68210990	ENSG00000221823	PPP3R1	ENST00000409377	major	1	0	0	1	0	0	0	1	0	0	0	0	1	0	0	1	0	0	0	1	0	0	0	0
chr2	68213137	68261188	ENSG00000273398	AC017083.3	ENST00000406334	major	1	0	0	1	0	0	0	1	0	0	0	0	1	0	0	1	0	0	0	1	0	0	0	0
chr2	68284484	68317116	ENSG00000119861	CNRIP1	ENST00000409119	major	1	0	0	1	0	0	0	1	0	1	0	0	1	0	0	1	0	0	0	1	0	0	0	0
chr2	68294026	68317116	ENSG00000119861	CNRIP1	ENST00000263611	major	1	0	0	1	0	0	0	1	0	1	0	0	1	0	0	1	0	0	0	1	0	0	0	0
chr2	68317307	68319221	ENSG00000119861	CNRIP1	ENST00000263611	major	1	0	0	1	0	0	0	1	0	0	0	0	1	0	0	1	0	0	0	1	0	0	0	0
chr2	68319322	68319771	ENSG00000119861	CNRIP1	ENST00000481714	major	1	0	0	1	0	0	0	1	0	0	0	0	1	0	0	1	0	0	0	1	0	0	0	0
chr2	68319466	68319771	ENSG00000119861	CNRIP1	ENST00000409862	major	1	0	0	1	0	0	0	1	0	0	0	0	1	0	0	1	0	0	0	1	0	0	0	0
chr2	68362419	68361414	ENSG00000203391	AC011969.1	ENST00000366218	major	1	0	0	1	0	0	0	1	1	0	0	0	1	0	0	1	0	0	0	1	0	0	0	0
chr2	68361393	68380327	ENSG00000111916	PLEK	ENST00000234313	major	1	0	0	1	0	0	0	1	0	0	0	0	1	0	0	1	0	0	0	1	0	0	0	0
chr2	68380483	68380722	ENSG00000111916	PLEK	ENST00000234313	major	1	0	0	1	0	0	0	1	0	0	0	0	1	0	0	1	0	0	0	1	0	0	0	0
chr2	68380904	68382141	ENSG00000111916	PLEK	ENST00000234313	major	1	0	0	1	0	0	0	1	0	0	0	0	1	0	0	1	0	0	0	1	0	0	0	0
chr2	68382633	68386101	ENSG00000111916	PLEK	ENST00000234313	major	1	0	0	1	0	0	0	1	0	0	0	0	1	0	0	1	0	0	0	1	0	0	0	0
chr2	68386686	68388386	ENSG00000111916	PLEK	ENST00000234313	major	1	0	0	1	0	0	0	1	0	0	0	0	1	0	0	1	0	0	0	1	0	0	0	0
chr2	68388491	68393161	ENSG00000111916	PLEK	ENST00000234313	major	1	0	0	1	0	0	0	1	0	0	0	0	1	0	0	1	0	0	0	1	0	0	0	0
chr2	68393241	68394106	ENSG00000111916	PLEK	ENST00000234313	major	1	0	0	1	0	0	0	1	0	0	0	0	1	0	0	1	0	0	0	1	0	0	0	0
chr2	68394176	68391679	ENSG00000111916	PLEK	ENST00000234313	major	1	0	0	1	0	0	0	1	0	0	0	0	1	0	0	1	0	0	0	1	0	0	0	0
chr2	68464370	68464839	ENSG00000204923	FBXO48	ENST00000377917	major	1	0	0	1	0	0	0	1	1	1	0	0	1	0	0	1	0	0	0	1	1	1	0	0
chr2	68461178	68466143	ENSG00000204923	FBXO48	ENST00000377917	major	1	0	0	1	0	0	0	1	1	0	0	0	1	0	0	1	0	0	0	1	1	0	0	0
chr2	68467827	68490189	ENSG00000169621	APLF	ENST00000303791	major	1	0	0	1	0	0	0	1	1	0	0	0	1	0	0	1	0	0	0	1	0	0	0	0
chr2	68467827	68102730	ENSG00000169621	APLF	ENST00000129811	major	1	0	0	1	0	0	0	1	1	0	0	0	1	0	0	1	0	0	0	1	0	0	0	0
chr2	68490261	68102730	ENSG00000169621	APLF	ENST00000303791	major	1	0	0	1	0	0	0	1	0	0	0	0	1	0	0	1	0	0	0	1	0	0	0	0
chr2	68102903	68113079	ENSG00000169621	APLF	ENST00000303791	major	1	0	0	1	0	0	0	1	0	0	0	0	1	0	0	1	0	0	0	1	0	0	0	0
chr2	68113227	68113147	ENSG00000169621	APLF	ENST00000303791	major	1	0	0	1	0	0	0	1	0	0	0	0	1	0	0	1	0	0	0	1	0	0	0	0
chr2	68113680	68126060	ENSG00000169621	APLF	ENST00000303791	major	1	0	0	1	0	0	0	1	0	0	0	0	1	0	0	1	0	0	0	1	0	0	0	0
chr2	68113684	68126060	ENSG00000169621	APLF	ENST00000129811	major	1	0	0	1	0	0	0	1	0	0	0	0	1	0	0	1	0	0	0	1	0	0	0	0
chr2	68126242	68137871	ENSG00000169621	APLF	ENST00000303791	major	1	0	0	1	0	0	0	1	0	0	0	0	1	0	0	1	0	0	0	1	0	0	0	0
chr2	68129728	68131347	ENSG00000169621	APLF	ENST00000471727	major	1	0	0	1	0	0	0	1	0	0	0	0	1	0	0	1	0	0	0	1	0	0	0	0
chr2	68131429	68137871	ENSG00000169621	APLF	ENST00000471727	major	1	0	0	1	0	0	0	1	0	0	0	0	1	0	0	1	0	0	0	1	0	0	0	0
chr2	68131383	68137871	ENSG00000169621	APLF	ENST00000441692	major	1	0	0	1	0	0	0	1	0	0	0	0	1	0	0	1	0	0	0	1	0	0	0	0
chr2	68138227	68141186	ENSG00000169621	APLF	ENST00000303791	major	1	0	0	1	0	0	0	1	0	0	0	0	1	0	0	1	0	0	0	1	0	0	0	0
chr2	68141312	68167340	ENSG00000169621	APLF	ENST00000303791	major	1	0	0	1	0	0	0	1	0	0	0	0	1	0	0	1	0	0	0	1	0	0	0	0
chr2	68167387	68168231	ENSG00000169621	APLF	ENST00000471727	major	1	0	0	1	0	0	0	1	0	0	0	0	1	0	0	1	0	0	0	1	0	0	0	0
chr2	68167387	68177819	ENSG00000169621	APLF	ENST00000303791	major	1	0	0	1	0	0	0	1	0	0	0	0	1	0	0	1	0	0	0	1	0	0	0	0
chr2	68168310	68177819	ENSG00000169621	APLF	ENST00000471727	major	1	0	0	1	0	0	0	1	0	0	0	0	1	0	0	1	0	0	0	1	0	0	0	0
chr2	68178003	68186771	ENSG00000169621	APLF	ENST00000471727	major	1	0	0	1	0	0	0	1	0	0	0	0	1	0	0	1	0	0	0	1	0	0	0	0
chr2	68186978	68187807	ENSG00000169621	APLF	ENST00000627740	major	1	0	0	1	0	0	0	1	0	0	0	0	1	0	0	1	0	0	0	1	0	0	0	0
chr2	68187949	68612098	ENSG00000169621	APLF	ENST00000627740	major	1	0	0	1	0	0	0	1	0	0	0	0	1	0	0	1	0	0	0	1	0	0	0	0
chr2	68612247	68630190	ENSG00000169621	APLF	ENST00000471727	major	1	0	0	1	0	0	0	1	0	0	0	0	1	0	0	1	0	0	0	1	0	0	0	0
chr2	68612247	68641661	ENSG00000169621	APLF	ENST00000627740	major	1	0	0	1	0	0	0	1	0	0	0	0	1	0	0	1	0	0	0	1	0	0	0	0
chr2	68628230	68630190	ENSG00000169621	APLF	ENST00000488181	major	1	0	0	1	0	0	0	1	0	0	0	0	1	0	0	1	0	0	0	1	0	0	0	0
chr2	68643848	68641661	ENSG00000169618	PROKR1	ENST00000303786	major	1	0	0	1	0	0	0	1	0	0	0	0	1	0	0	1	0	0	0	1	0	0	0	0
chr2	68646306	68649474	ENSG00000169621	APLF	ENST00000627740	major	1	0	0	1	0	0	0	1	0	0	0	0	1	0	0	1	0	0	0	1	0	0	0	0
chr2	68646306	68614879	ENSG00000169618	PROKR1	ENST00000303786	major	1	0	0	1	0	0	0	1	0	0	0	0	1	0	0	1	0	0	0	1	0	0	0	0
chr2	68649610	68614879	ENSG00000169621	APLF	ENST00000627740	major	1	0	0	1	0	0	0	1	0	0	0	0	1	0	0	1	0	0	0	1	0	0	0	0
chr2	68679729	68710104	ENSG00000163219	ARHGAP21	ENST00000463483	major	1	0	0	1	0	0	0	1	1	0	0	0	1	0	0	1	0	0	0	1	0	0	0	0
chr2	68680091	68710104	ENSG00000163219	ARHGAP21	ENST00000481684	major	1	0	0	1	0	0	0	1	1	0	0	0	1	0	0	1	0	0	0	1	0	0	0	0
chr2	68710698	68717637	ENSG00000163219	ARHGAP21	ENST00000481684	major	1	0	0	1	0	0	0	1	1	1	0	0	1	0	0	1	0	0	0	1	0	0	0	0
chr2	68710698	68771220	ENSG00000163219	ARHGAP21	ENST00000463483	major	1	0	1	1	0	0	0	1	1	1	0	0	1	0	0	1	0	0	0	1	0	0	0	0
chr2	68731260	68717637	ENSG00000163219	ARHGAP21	ENST00000481173	major	1	0	0	1	0	0	0	1	0	0	0	0	1	0	0	1	0	0	0	1	0	0	0	0
chr2	68731260	68771220	ENSG00000163219	ARHGAP21	ENST00000409202	major	1	0	1	1	0	0	0	1	0	0	0	0	1	0	0	1	0	0	0	1	0	0	0	0
chr2	68731139	68774841	ENSG00000163219	ARHGAP21	ENST00000496266	major	1	0	1	1	0	0	0	1	0	0	0	0	1	0	0	1	0	0	0	1	0	0	0	0
chr2	68731139	68771220	ENSG00000163219	ARHGAP21	ENST00000481700	major	1	0	1	1	0	0	0	1	0	0	0	0	1	0	0	1	0	0	0	1	0	0	0	0
chr2	68717730	68771220	ENSG00000163219	ARHGAP21	ENST00000481684	major	1	0	1	1	0	0	0	1	0	0	0	0	1	0	0	0	0	0	0	1	0	0	0	0
chr2	68717730	68774841	ENSG00000163219	ARHGAP21	ENST00000463061	major	1	0	1	1	0	0	0	1	0	0	0	0	1	0	0	0	0	0	0	1	0	0	0	0
chr2	68771420	68782232	ENSG00000163219	ARHGAP21	ENST00000409202	major	1	0	1	0	0	0	0	1	0	0	0	0	1	0	1	0	0	0	0	1	0	0	0	0
chr2	68771420	68807272	ENSG00000163219	ARHGAP21	ENST00000488791	major	1	0	1	0	0	0	0	1	0	0	0	0	1	0	1	0	0	0	0	1	0	0	0	0
chr2	68771772	68782232	ENSG00000163219	ARHGAP21	ENST00000473986	major	1	0	1	0	0	0	0	1	0	0	0	0	1	0	1	0	0	0	0	1	0	0	0	0
chr2	68782320	68787839	ENSG00000163219	ARHGAP21	ENST00000409202	major	1	0	1	0	0	0	0	1	0	0	0	0	1	0	1	0	0	0	0	1	0	0	0	0
chr2	68782320	68807272	ENSG00000163219	ARHGAP21	ENST00000416116	major	1	0	1	0	0	0	0	1	0	0	0	0	1	0	1	0	0	0	0	1	0	0	0	0
chr2	68782320	68807271	ENSG00000163219	ARHGAP21	ENST00000467261	major	1	0	1	0	0	0	0	1	0	0	0	0	1	0	1	0	0	0	0	1	0	0	0	0
chr2	68787916	68807272	ENSG00000163219	ARHGAP21	ENST00000409202	major	1	0	1	0	0	0	0	1	0	0	0	0	1	0	1	0	0	0	0	1	0	0	0	0
chr2	68787916	68807271	ENSG00000163219	ARHGAP21	ENST00000409030	major	1	0	1	0	0	0	0	1	0	0	0	0	1	0	1	0	0	0	0	1	0	0	0	0
chr2	68807480	68813286	ENSG00000163219	ARHGAP21	ENST00000409202	major	1	0	1	0	0	0	0	1	0	0	0	0	1	0	1	0	0	0	0	1	0	0	0	0
chr2	68807480	68813288	ENSG00000163219	ARHGAP21	ENST00000473986	major	1	0	1	0	0	0	0	1	0	0	0	0	1	0	1	0	0	0	0	1	0	0	0	0
chr2	68813419	68816288	ENSG00000163219	ARHGAP21	ENST00000409202	major	1	0	1	0	0	0	0	1	0	0	0	0	1	0	1	0	0	0	0	1	0	0	0	0
chr2	68813419	68816113	ENSG00000163219	ARHGAP21	ENST00000463483	major	1	0	1	0	0	0	0	1	0	0	0	0	1	0	1	0	0	0	0	1	0	0	0	0
chr2	68816362	68817872	ENSG00000163219	ARHGAP21	ENST00000409202	major	1	0	1	0	0	0	0	1	0	0	0	0	1	0	1	0	0	0	0	1	0	0	0	0
chr2	68816931	68817872	ENSG00000163219	ARHGAP21	ENST00000479844	major	1	0	1	0	0	0	0	1	0	0	0	0	1	0	1	0	0	0	0	1	0	0	0	0
chr2	68817994	68819122	ENSG00000163219	ARHGAP21	ENST00000409202	major	1	0	1	0	0	0	0	1	0	0	0	0	1	0	1	0	0	0	0	1	0	0	0	0
chr2	68819319	68822339	ENSG00000163219	ARHGAP21	ENST00000409202	major	1	0	1	0	0	0	0	1	0	0	0	0	1	0	1	0	0	0	0	1	0	0	0	0
chr2	68822872	68821986	ENSG00000163219	ARHGAP21	ENST00000409202	major	1	0	1	0	0	0	0	1	0	0	0	0	1	0	1	0	0	0	0	1	0	0	0	0
chr2	68823002	68831319	ENSG00000228329	LINC01890	ENST00000611209	major	1	0	1	0	0	0	0	1	0	0	0	0	1	0	1	0	0	0	0	1	0	0	0	0
chr2	68831101	68832831	ENSG00000228329	LINC01890	ENST00000611209	major	1	0	1	0	0	0	0	1	0	0	0	0	1	0	1	0	0	0	0	1	0	0	0	0
chr2	68832112	68837381	ENSG00000237176	LINC01888	ENST00000611763	major	1	0	1	0	0	0	0	1	0	0	0	0	1	0	1	0	0	0	0	1	0	0	0	0
chr2	68833010	68836410	ENSG00000228329	LINC01890	ENST00000611209	major	1	0	1	0	0	0	0	1	0	0	0	0	1	0	1	0	0	0	0	1	0	0	0	0
chr2	68834166	68836410	ENSG00000228329	LINC01890	ENST00000612076	major	1	0	1	0	0	0	0	1	0	0	0	0	1	0	1	0	0	0	0	1	0	0	0	0
chr2	68834214	68836410	ENSG00000228329	LINC01890	ENST00000617362	major	1	0	1	0	0	0	0	1	0	0	0	0	1	0	1	0	0	0	0	1	0	0	0	0
chr2	68834366	68836410	ENSG00000228329	LINC01890	ENST00000614239	major	1	0	1	0	0	0	0	1	0	0	0	0	1	0	1	0	0	0	0	1	0	0	0	0
chr2	68831234	68837381	ENSG00000237176	LINC01888	ENST00000417602	major	1	0	1	0	0	0	0	1	0	0	0	0	1	0	1	0	0	0	0	1	0	0	0	0
chr2	68866171	68871024	ENSG00000163217	BMP10	ENST00000291379	major	1	0	1	0	0	0	0	1	0	0	0	0	1	0	1	0	0	0	0	1	0	0	0	0
chr2	68921219	68922104	ENSG00000283186	GKN3P	ENST00000637671	major	1	0	0	1	0	0	0	1	1	0	0	0	1	0	0	1	0	0	0	1	1	0	0	0
chr2	68922118	68922739	ENSG00000283186	GKN3P	ENST00000637671	major	1	0	0	1	0	0	0	1	1	0	0	0	1	0	0	1	0	0	0	1	1	0	0	0
chr2	68924664	68921684	ENSG00000283186	GKN3P	ENST00000637671	major	1	0	0	1	0	0	0	1	1	0	0	0	1	0	0	1	0	0	0	1	0	0	0	0
chr2	68921826	68926739	ENSG00000283186	GKN3P	ENST00000637671	major	1	0	0	1	0	0	0	1	0	0	0	0	1	0	0	1	0	0	0	1	0	0	0	0
chr2	68941410	68946303	ENSG00000183607	GKN2	ENST00000328891	major	1	0	0	1	0	0	0	0	0	0	0	0	1	0	0	1	0	0	0	0	0	0	0	0
chr2	68946460	68947146	ENSG00000183607	GKN2	ENST00000481498	major	1	0	0	1	0	0	0	0	0	0	0	0	1	0	0	1	0	0	0	0	0	0	0	0
chr2	68947217	68910121	ENSG00000183607	GKN2	ENST00000481498	major	1	0	0	1	0	0	0	0	0	0	0	0	1	0	0	1	0	0	0	0	0	0	0	0
chr2	68910263	68910701	ENSG00000183607	GKN2	ENST00000481498	major	1	0	0	1	0	0	0	0	0	0	0	0	1	0	0	1	0	0	0	0	0	0	0	0
chr2	68910711	68912849	ENSG00000183607	GKN2	ENST00000481498	major	1	0	0	1	0	0	0	0	0	0	0	0	1	0	0	1	0	0	0	0	0	0	0	0
chr2	68974689	68977494	ENSG00000169601	GKN1	ENST00000673932	major	1	0	0	0	1	0	0	0	0	0	0	0	1	0	0	0	1	0	0	0	0	0	0	0
chr2	68977148	68977636	ENSG00000169601	GKN1	ENST00000673932	major	1	0	0	0	1	0	0	0	0	0	0	0	1	0	0	0	1	0	0	0	0	0	0	0
chr2	68977774	68978870	ENSG00000169601	GKN1	ENST00000673932	major	1	0	0	0	1	0	0	0	0	0	0	0	1	0	0	0	1	0	0	0	0	0	0	0
chr2	68978981	68979912	ENSG00000169601	GKN1	ENST00000673932	major	1	0	0	0	1	0	0	0	0	0	0	0	1	0	0	0	1	0	0	0	0	0	0	0
chr2	68980060	68980728	ENSG00000169601	GKN1	ENST00000673932	major	1	0	0	0	1	0	0	1	0	0	0	0	1	0	0	0	1	0	0	1	0	0	0	0
chr2	69013611	69040043	ENSG00000169604	ANTXR1	ENST00000303714	major	1	0	0	0	1	0	0	1	1	0	0	0	1	0	0	0	1	0	0	1	0	0	0	0
chr2	69031916	69033194	ENSG00000286347	AC114802.1	ENST00000664941	major	1	0	0	0	1	0	0	1	1	0	0	0	1	0	0	0	1	0	0	1	1	0	0	0
chr2	69040111	69044741	ENSG00000169604	ANTXR1	ENST00000303714	major	1	0	0	0	1	0	0	1	0	0	0	0	1	0	0	0	1	0	0	1	0	0	0	0
chr2	69044813	69070646	ENSG00000169604	ANTXR1	ENST00000303714	major	1	0	0	0	1	0	0	1	0	0	0	0	1	0	0	0	1	0	0	1	0	0	0	0
chr2	69070728	69071713	ENSG00000169604	ANTXR1	ENST00000303714	major	1	0	0	0	1	0	0	1	0	0	0	0	1	0	0	0	1	0	0	1	0	0	0	0
chr2	69071787	69073021	ENSG00000169604	ANTXR1	ENST00000303714	major	1	0	1	0	1	0	0	1	0	0	0	0	1	0	0	0	0	0	0	1	0	0	0	0
chr2	69073101	69071189	ENSG00000169604	ANTXR1	ENST00000303714	major	1	0	1	0	0	0	0	1	0	0	0	0	1	0	1	0	0	0	0	1	0	0	0	0
chr2	69071618	69077407	ENSG00000169604	ANTXR1	ENST00000303714	major	1	0	1	0	0	0	0	1	0	0	0	0	1	0	1	0	0	0	0	1	0	0	0	0
chr2	69077488	69090818	ENSG00000169604	ANTXR1	ENST00000303714	major	1	0	1	0	0	0	0	1	0	0	0	0	1	0	1	0	0	0	0	1	0	0	0	0
chr2	69090919	69102841	ENSG00000169604	ANTXR1	ENST00000303714	major	1	0	1	0	0	0	0	1	0	0	0	0	1	0	1	0	0	0	0	1	0	0	0	0
chr2	69102940	69123016	ENSG00000169604	ANTXR1	ENST00000303714	major	1	0	1	0	0	0	0	1	0	0	0	0	1	0	1	0	0	0	0	1	0	0	0	0
chr2	69123086	69124164	ENSG00000169604	ANTXR1	ENST00000303714	major	1	0	1	0	0	0	0	1	0	0	0	0	1	0	1	0	0	0	0	1	0	0	0	0
chr2	69124643	69134994	ENSG00000169604	ANTXR1	ENST00000482231	major	1	0	1	0	0	0	0	1	0	0	0	0	1	0	1	0	0	0	0	1	0	0	0	0
chr2	69124643	69141321	ENSG00000169604	ANTXR1	ENST00000409829	major	1	0	1	0	0	0	0	1	0	0	0	0	1	0	1	0	0	0	0	1	0	0	0	0
chr2	69124643	69112168	ENSG00000169604	ANTXR1	ENST00000303714	major	1	0	1	0	0	0	0	1	0	0	0	0	1	0	1	0	0	0	0	1	0	0	0	0
chr2	69112264	69170247	ENSG00000169604	ANTXR1	ENST00000303714	major	1	0	1	0	0	0	0	1	0	0	0	0	1	0	1	0	0	0	0	1	0	0	0	0
chr2	69170289	69172366	ENSG00000169604	ANTXR1	ENST00000409349	major	1	0	1	0	0	0	0	1	0	0	0	0	1	0	1	0	0	0	0	1	0	0	0	0
chr2	69170289	69181781	ENSG00000169604	ANTXR1	ENST00000303714	major	1	0	1	0	1	0	0	1	0	0	0	0	1	0	0	0	0	0	0	1	0	0	0	0
chr2	69181881	69182492	ENSG00000169604	ANTXR1	ENST00000303714	major	1	0	0	0	1	0	0	1	0	0	0	0	1	0	0	0	1	0	0	1	0	0	0	0
chr2	69182660	69193334	ENSG00000169604	ANTXR1	ENST00000303714	major	1	0	0	0	1	0	0	1	0	0	0	0	1	0	0	0	1	0	0	1	0	0	0	0
chr2	69193411	69241224	ENSG00000169604	ANTXR1	ENST00000303714	major	1	0	0	0	1	0	0	1	0	0	0	0	1	0	0	0	1	0	0	1	0	0	0	0
chr2	69326233	69326913	ENSG00000198380	GFPT1	ENST00000317308	major	1	0	1	0	0	0	0	0	0	0	0	0	1	0	1	0	0	0	0	0	0	0	0	0
chr2	69327071	69328270	ENSG00000198380	GFPT1	ENST00000317308	major	1	0	1	0	0	0	0	0	0	0	0	0	1	0	1	0	0	0	0	0	0	0	0	0
chr2	69328438	69329296	ENSG00000198380	GFPT1	ENST00000317308	major	1	0	1	0	0	0	0	0	0	0	0	0	1	0	1	0	0	0	0	0	0	0	0	0
chr2	69329424	69329683	ENSG00000198380	GFPT1	ENST00000317308	major	1	0	1	0	0	0	0	0	0	0	0	0	1	0	1	0	0	0	0	0	0	0	0	0
chr2	69329798	69337897	ENSG00000198380	GFPT1	ENST00000317308	major	1	0	1	0	0	0	0	0	0	0	0	0	1	0	1	0	0	0	0	0	0	0	0	0
chr2	69338011	69338444	ENSG00000198380	GFPT1	ENST00000317308	major	1	0	1	0	0	0	0	0	0	0	0	0	1	0	1	0	0	0	0	0	0	0	0	0
chr2	69338161	69342111	ENSG00000198380	GFPT1	ENST00000317308	major	1	0	1	0	0	0	0	1	0	0	0	0	1	0	1	0	0	0	0	0	0	0	0	0
chr2	69342249	69341903	ENSG00000198380	GFPT1	ENST00000317308	major	1	0	1	0	0	0	0	1	0	0	0	0	1	0	1	0	0	0	0	1	0	0	0	0
chr2	69341999	69348170	ENSG00000198380	GFPT1	ENST00000317308	major	1	0	1	0	0	0	0	1	0	0	0	0	1	0	1	0	0	0	0	1	0	0	0	0
chr2	69310183	69314218	ENSG00000198380	GFPT1	ENST00000317308	major	1	0	1	0	0	0	0	1	0	0	0	0	1	0	1	0	0	0	0	1	0	0	0	0
chr2	69310183	69314488	ENSG00000198380	GFPT1	ENST00000361060	major	1	0	1	0	0	0	0	1	0	0	0	0	1	0	1	0	0	0	0	1	0	0	0	0
chr2	69314312	69314488	ENSG00000198380	GFPT1	ENST00000317308	major	1	0	1	0	0	0	0	1	0	0	0	0	1	0	1	0	0	0	0	1	0	0	0	0
chr2	69314168	69316491	ENSG00000198380	GFPT1	ENST00000317308	major	1	0	1	0	0	0	0	1	0	0	0	0	1	0	1	0	0	0	0	1	0	0	0	0
chr2	69316117	69318328	ENSG00000198380	GFPT1	ENST00000317308	major	1	0	1	0	0	0	0	1	0	0	0	0	1	0	1	0	0	0	0	1	0	0	0	0
chr2	69318463	69319267	ENSG00000198380	GFPT1	ENST00000317308	major	1	0	1	0	0	0	0	1	0	0	0	0	1	0	1	0	0	0	0	1	0	0	0	0
chr2	69319326	69363144	ENSG00000198380	GFPT1	ENST00000317308	major	1	0	1	0	0	0	0	1	0	0	0	0	1	0	1	0	0	0	0	1	0	0	0	0
chr2	69371472	69374001	ENSG00000198380	GFPT1	ENST00000494201	major	1	0	1	0	0	0	0	1	0	0	0	0	1	0	1	0	0	0	0	1	0	0	0	0
chr2	69374113	69387064	ENSG00000198380	GFPT1	ENST00000317308	major	1	0	1	0	0	0	0	1	0	0	0	0	1	0	1	0	0	0	0	1	0	0	0	0
chr2	69396290	69399238	ENSG00000169199	NFU1	ENST00000474230	major	1	0	1	0	0	0	0	1	0	0	0	0	1	0	1	0	0	0	0	1	0	0	0	0
chr2	69396290	69400363	ENSG00000169199	NFU1	ENST00000410022	major	1	0	1	0	0	0	0	1	0	0	0	0	1	0	1	0	0	0	0	1	0	0	0	0
chr2	69396290	69406021	ENSG00000169199	NFU1	ENST00000471181	major	1	0	1	0	0	0	0	1	0	0	0	0	1	0	1	0	0	0	0	1	0	0	0	0
chr2	69400138	69406021	ENSG00000169199	NFU1	ENST00000410022	major	1	0	1	0	0	0	0	1	0	0	0	0	1	0	1	0	0	0	0	1	0	0	0	0
chr2	69406082	69411184	ENSG00000169199	NFU1	ENST00000410022	major	1	0	1	0	0	0	0	1	0	0	0	0	1	0	1	0	0	0	0	1	0	0	0	0
chr2	69411140	69411184	ENSG00000169199	NFU1	ENST00000438184	major	1	0	1	0	0	0	0	1	0	0	0	0	1	0	1	0	0	0	0	1	0	0	0	0
chr2	69411299	69416161	ENSG00000169199	NFU1	ENST00000462320	major	1	0	1	0	0	0	0	1	0	0	0	0	1	0	1	0	0	0	0	1	0	0	0	0
chr2	69411299	69419137	ENSG00000169199	NFU1	ENST00000410022	major	1	0	1	0	0	0	0	1	0	0	0	0	1	0	1	0	0	0	0	1	0	0	0	0
chr2	69419604	69423181	ENSG00000169199	NFU1	ENST00000410022	major	1	0	1	0	0	0	0	1	0	0	0	0	1	0	1	0	0	0	0	1	0	0	0	0
chr2	69419604	69431901	ENSG00000169199	NFU1	ENST00000394301	major	1	0	1	0	0	0	0	1	0	0	0	0	1	0	1	0	0	0	0	1	0	0	0	0
chr2	69423717	69431901	ENSG00000169199	NFU1	ENST00000410022	major	1	0	1	0	0	0	0	1	0	0	0	0	1	0	1	0	0	0	0	1	0	0	0	0
chr2	69423717	69429903	ENSG00000169199	NFU1	ENST00000419370	major	1	0	1	0	0	0	0	1	0	0	0	0	1	0	1	0	0	0	0	1	0	0	0	0
chr2	69430021	69431901	ENSG00000169199	NFU1	ENST00000419370	major	1	0	1	0	0	0	0	1	0	0	0	0	1	0	1	0	0	0	0	1	0	0	0	0
chr2	69432001	69437270	ENSG00000169199	NFU1	ENST00000394301	major	1	0	1	0	0	0	0	1	0	0	0	0	1	0	1	0	0	0	0	1	0	0	0	0
chr2	69432001	69437360	ENSG00000169199	NFU1	ENST00000410022	major	1	0	1	0	0	0	0	1	0	0	0	0	1	0	1	0	0	0	0	1	0	0	0	0
chr2	69466111	69491984	ENSG00000111977	AAK1	ENST00000606389	major	1	0	1	0	0	0	0	1	0	0	0	0	1	0	1	0	0	0	0	1	0	0	0	0
chr2	69466111	69101168	ENSG00000111977	AAK1	ENST00000623317	major	1	0	1	0	0	0	0	1	0	0	0	0	1	0	1	0	0	0	0	1	0	0	0	0
chr2	69471963	69476879	ENSG00000111977	AAK1	ENST00000409081	major	1	0	1	0	0	0	0	1	0	0	0	0	1	0	1	0	0	0	0	1	0	0	0	0
chr2	69476990	69478910	ENSG00000111977	AAK1	ENST00000409081	major	1	0	1	0	0	0	0	1	0	0	0	0	1	0	1	0	0	0	0	1	0	0	0	0
chr2	69496080	69101168	ENSG00000111977	AAK1	ENST00000409081	major	1	0	1	0	0	0	0	1	0	0	0	0	1	0	1	0	0	0	0	1	0	0	0	0
chr2	69100301	69101168	ENSG00000111977	AAK1	ENST00000624900	major	1	0	1	0	0	0	0	1	0	0	0	0	1	0	1	0	0	0	0	1	0	0	0	0
chr2	69101673	69107420	ENSG00000111977	AAK1	ENST00000409081	major	1	0	1	0	0	0	0	1	0	0	0	0	1	0	1	0	0	0	0	1	0	0	0	0
chr2	69109460	69114470	ENSG00000111977	AAK1	ENST00000409081	major	1	0	1	0	0	0	0	1	0	0	0	0	1	0	1	0	0	0	0	1	0	0	0	0
chr2	69114749	69118913	ENSG00000111977	AAK1	ENST00000409081	major	1	0	1	0	0	0	0	1	0	0	0	0	1	0	1	0	0	0	0	1	0	0	0	0
chr2	69119240	69120833	ENSG00000111977	AAK1	ENST00000409081	major	1	0	1	0	0	0	0	1	0	0	0	0	1	0	1	0	0	0	0	0	0	0	0	0
chr2	69120988	69121032	ENSG00000111977	AAK1	ENST00000409081	major	1	0	1	0	0	0	0	0	0	0	0	0	1	0	1	0	0	0	0	0	0	0	0	0
chr2	69121112	69127211	ENSG00000111977	AAK1	ENST00000409081	major	1	0	1	0	0	0	0	0	0	0	0	0	1	0	1	0	0	0	0	0	0	0	0	0
chr2	69127319	69130007	ENSG00000111977	AAK1	ENST00000409081	major	1	0	1	0	0	0	0	1	0	0	0	0	1	0	1	0	0	0	0	0	0	0	0	0
chr2	69130140	69130624	ENSG00000111977	AAK1	ENST00000409081	major	1	0	1	0	0	0	0	1	0	0	0	0	1	0	1	0	0	0	0	1	0	0	0	0
chr2	69130706	69132040	ENSG00000111977	AAK1	ENST00000409081	major	1	0	1	0	0	0	0	1	0	0	0	0	1	0	1	0	0	0	0	1	0	0	0	0
chr2	69132162	69142122	ENSG00000111977	AAK1	ENST00000409081	major	1	0	1	0	0	0	0	1	0	0	0	0	1	0	1	0	0	0	0	1	0	0	0	0
chr2	69142661	69144431	ENSG00000111977	AAK1	ENST00000409081	major	1	0	1	0	0	0	0	1	0	0	0	0	1	0	1	0	0	0	0	1	0	0	0	0
chr2	69144144	69116819	ENSG00000111977	AAK1	ENST00000409081	major	1	0	1	0	0	0	0	1	0	1	0	0	1	0	1	0	0	0	0	1	0	0	0	0
chr2	69116978	69642877	ENSG00000111977	AAK1	ENST00000409081	major	1	0	1	0	0	0	0	1	1	1	0	0	1	0	1	0	0	0	0	1	0	0	0	0
chr2	69643274	69643174	ENSG00000111977	AAK1	ENST00000409081	major	1	0	1	0	0	0	0	1	0	0	0	0	1	0	1	0	0	0	0	1	0	0	0	0
chr2	69643274	69643742	ENSG00000111977	AAK1	ENST00000471771	major	1	0	1	0	0	0	0	1	0	0	0	0	1	0	1	0	0	0	0	1	0	0	0	0
chr2	69643274	69674022	ENSG00000111977	AAK1	ENST00000461002	major	1	0	1	0	0	0	0	1	0	0	0	0	1	0	1	0	0	0	0	1	0	0	0	0
chr2	69644901	69612997	ENSG00000196971	ANXA4	ENST00000418066	major	1	0	1	0	0	0	0	1	0	0	0	0	1	0	1	0	0	0	0	1	0	0	0	0
chr2	69613282	69720773	ENSG00000196971	ANXA4	ENST00000418066	major	1	0	1	0	0	0	0	1	1	1	0	0	1	0	1	0	0	0	0	1	0	0	0	0
chr2	69700371	69713611	ENSG00000231024	AC092431.1	ENST00000411342	major	1	0	1	0	0	0	0	1	1	0	0	0	1	0	1	0	0	0	0	1	0	0	0	0
chr2	69720871	69781119	ENSG00000196971	ANXA4	ENST00000477632	major	1	0	1	0	0	0	0	1	1	0	0	0	1	0	1	0	0	0	0	1	0	0	0	0
chr2	69742171	69781493	ENSG00000196971	ANXA4	ENST00000460439	major	1	0	1	0	0	0	0	1	0	0	0	0	1	0	1	0	0	0	0	1	0	0	0	0
chr2	69742171	69781119	ENSG00000196971	ANXA4	ENST00000394291	major	1	0	1	0	0	0	0	1	0	0	0	0	1	0	1	0	0	0	0	1	0	0	0	0
chr2	69781299	69781119	ENSG00000196971	ANXA4	ENST00000484219	major	1	0	1	0	0	0	0	1	0	0	0	0	1	0	1	0	0	0	0	1	0	0	0	0
chr2	69781174	69788013	ENSG00000196971	ANXA4	ENST00000394291	major	1	0	1	0	0	0	0	1	0	0	0	0	1	0	1	0	0	0	0	1	0	0	0	0
chr2	69781174	69803392	ENSG00000196971	ANXA4	ENST00000460942	major	1	0	1	0	0	0	0	1	0	0	0	0	1	0	1	0	0	0	0	1	0	0	0	0
chr2	69788141	69804132	ENSG00000196971	ANXA4	ENST00000394291	major	1	0	1	0	0	0	0	1	0	0	0	0	1	0	1	0	0	0	0	1	0	0	0	0
chr2	69803111	69804132	ENSG00000196971	ANXA4	ENST00000460942	major	1	0	1	0	0	0	0	1	0	0	0	0	1	0	1	0	0	0	0	1	0	0	0	0
chr2	69804627	69806384	ENSG00000196971	ANXA4	ENST00000394291	major	1	0	1	0	0	0	0	1	0	0	0	0	1	0	1	0	0	0	0	1	0	0	0	0
chr2	69806432	69807901	ENSG00000196971	ANXA4	ENST00000409920	major	1	0	1	0	0	0	0	1	0	0	0	0	1	0	1	0	0	0	0	1	0	0	0	0
chr2	69806498	69807901	ENSG00000196971	ANXA4	ENST00000394291	major	1	0	1	0	0	0	0	1	0	0	0	0	1	0	1	0	0	0	0	1	0	0	0	0
chr2	69808189	69810193	ENSG00000196971	ANXA4	ENST00000468811	major	1	0	1	0	0	0	0	1	1	0	0	0	1	0	1	0	0	0	0	1	0	0	0	0
chr2	69810673	69812612	ENSG00000196971	ANXA4	ENST00000394291	major	1	0	1	0	0	0	0	1	1	0	0	0	1	0	1	0	0	0	0	1	1	0	0	0
chr2	69811416	69812612	ENSG00000196971	ANXA4	ENST00000631311	major	1	0	1	0	0	0	0	1	1	0	0	0	1	0	1	0	0	0	0	1	1	0	0	0
chr2	69812709	69816100	ENSG00000196971	ANXA4	ENST00000394291	major	1	0	1	0	0	0	0	1	1	0	0	0	1	0	1	0	0	0	0	1	1	0	0	0
chr2	69816194	69818198	ENSG00000196971	ANXA4	ENST00000394291	major	1	0	1	0	0	0	0	1	1	0	0	0	1	0	1	0	0	0	0	1	1	0	0	0
chr2	69818694	69819279	ENSG00000196971	ANXA4	ENST00000394291	major	1	0	1	0	0	0	0	1	1	0	0	0	1	0	1	0	0	0	0	1	1	0	0	0
chr2	69819338	69820698	ENSG00000196971	ANXA4	ENST00000394291	major	1	0	1	0	0	0	0	1	1	0	0	0	1	0	1	0	0	0	0	1	0	0	0	0
chr2	69820821	69821411	ENSG00000196971	ANXA4	ENST00000394291	major	1	0	1	0	0	0	0	1	0	0	0	0	1	0	1	0	0	0	0	1	0	0	0	0
chr2	69830112	69837146	ENSG00000087338	GMCL1	ENST00000282170	major	1	0	1	0	0	0	0	1	0	0	0	0	1	0	1	0	0	0	0	1	0	0	0	0
chr2	69837670	69839416	ENSG00000087338	GMCL1	ENST00000282170	major	1	0	1	0	0	0	0	1	0	0	0	0	1	0	1	0	0	0	0	1	0	0	0	0
chr2	69839113	69840016	ENSG00000087338	GMCL1	ENST00000468386	major	1	0	1	0	0	0	0	1	0	0	0	0	1	0	1	0	0	0	0	1	0	0	0	0
chr2	69839113	69840941	ENSG00000087338	GMCL1	ENST00000282170	major	1	0	1	0	0	0	0	1	0	0	0	0	1	0	1	0	0	0	0	1	0	0	0	0
chr2	69841039	69843148	ENSG00000087338	GMCL1	ENST00000282170	major	1	0	1	0	0	0	0	1	0	0	0	0	1	0	1	0	0	0	0	1	0	0	0	0
chr2	69843261	69844130	ENSG00000087338	GMCL1	ENST00000282170	major	1	0	1	0	0	0	0	1	0	0	0	0	1	0	1	0	0	0	0	1	0	0	0	0
chr2	69844196	69847142	ENSG00000087338	GMCL1	ENST00000282170	major	1	0	1	0	0	0	0	1	0	0	0	0	1	0	1	0	0	0	0	1	0	0	0	0
chr2	69847627	69849611	ENSG00000087338	GMCL1	ENST00000282170	major	1	0	1	0	0	0	0	1	0	0	0	0	1	0	1	0	0	0	0	1	0	0	0	0
chr2	69849742	69814822	ENSG00000087338	GMCL1	ENST00000282170	major	1	0	1	0	0	0	0	1	0	0	0	0	1	0	1	0	0	0	0	1	0	0	0	0
chr2	69814960	69861277	ENSG00000087338	GMCL1	ENST00000282170	major	1	0	1	0	0	0	0	1	0	0	0	0	1	0	1	0	0	0	0	1	0	0	0	0
chr2	69861347	69864899	ENSG00000087338	GMCL1	ENST00000282170	major	1	0	1	0	0	0	0	1	0	0	0	0	1	0	1	0	0	0	0	1	0	0	0	0
chr2	69864971	69869718	ENSG00000087338	GMCL1	ENST00000282170	major	1	0	1	0	0	0	0	1	0	0	0	0	1	0	1	0	0	0	0	1	0	0	0	0
chr2	69869864	69871744	ENSG00000087338	GMCL1	ENST00000282170	major	1	0	1	0	0	0	0	1	0	0	0	0	1	0	1	0	0	0	0	1	0	0	0	0
chr2	69871832	69878908	ENSG00000087338	GMCL1	ENST00000282170	major	1	0	1	0	0	0	0	1	0	0	0	0	1	0	1	0	0	0	0	1	0	0	0	0
chr2	69894018	69891093	ENSG00000124380	SNRNP27	ENST00000244227	major	1	0	1	0	0	0	0	0	1	0	0	0	1	0	1	0	0	0	0	0	1	0	0	0
chr2	69891214	69896431	ENSG00000124380	SNRNP27	ENST00000244227	major	1	0	1	0	0	0	0	0	1	0	0	0	1	0	1	0	0	0	0	0	1	0	0	0
chr2	69896148	69897376	ENSG00000124380	SNRNP27	ENST00000244227	major	1	0	1	0	0	0	0	0	1	0	0	0	1	0	1	0	0	0	0	0	1	0	0	0
chr2	69897416	69904213	ENSG00000124380	SNRNP27	ENST00000409116	major	1	0	1	0	0	0	0	1	1	0	0	0	1	0	1	0	0	0	0	0	0	0	0	0
chr2	69897416	69903180	ENSG00000124380	SNRNP27	ENST00000244227	major	1	0	1	0	0	0	0	1	1	0	0	0	1	0	1	0	0	0	0	0	0	0	0	0
chr2	69897742	69903180	ENSG00000019728	MXD1	ENST00000431990	major	1	0	1	0	0	0	0	1	1	0	0	0	1	0	1	0	0	0	0	0	0	0	0	0
chr2	69903241	69904213	ENSG00000124380	SNRNP27	ENST00000244227	major	1	0	1	0	0	0	0	1	0	0	0	0	1	0	1	0	0	0	0	1	0	0	0	0
chr2	69904421	69904111	ENSG00000124380	SNRNP27	ENST00000410162	major	1	0	1	0	0	0	0	1	0	0	0	0	1	0	1	0	0	0	0	1	0	0	0	0
chr2	69904421	69916120	ENSG00000019728	MXD1	ENST00000431990	major	1	0	1	0	0	0	0	1	1	1	0	0	1	0	1	0	0	0	0	1	0	0	0	0
chr2	69904633	69901261	ENSG00000124380	SNRNP27	ENST00000487029	major	1	0	1	0	0	0	0	1	0	0	0	0	1	0	1	0	0	0	0	1	0	0	0	0
chr2	69911403	69916120	ENSG00000019728	MXD1	ENST00000140449	major	1	0	1	0	0	0	0	1	1	0	0	0	1	0	1	0	0	0	0	1	1	0	0	0
chr2	69916220	69921731	ENSG00000019728	MXD1	ENST00000264444	major	1	0	1	0	0	0	0	1	1	0	0	0	1	0	1	0	0	0	0	1	0	0	0	0
chr2	69916220	69931310	ENSG00000019728	MXD1	ENST00000140449	major	1	0	1	0	0	0	0	1	1	0	0	0	1	0	1	0	0	0	0	1	0	0	0	0
chr2	69921761	69931310	ENSG00000019728	MXD1	ENST00000264444	major	1	0	1	0	0	0	0	1	1	0	0	0	1	0	1	0	0	0	0	1	0	0	0	0
chr2	69931461	69937018	ENSG00000019728	MXD1	ENST00000409442	major	1	0	1	0	0	0	0	1	0	0	0	0	1	0	1	0	0	0	0	1	0	0	0	0
chr2	69931461	69937234	ENSG00000019728	MXD1	ENST00000140449	major	1	0	1	0	0	0	0	1	0	0	0	0	1	0	1	0	0	0	0	1	0	0	0	0
chr2	69937394	69938096	ENSG00000019728	MXD1	ENST00000140449	major	1	0	1	0	0	0	0	1	0	0	0	0	1	0	1	0	0	0	0	1	0	0	0	0
chr2	69938339	69942640	ENSG00000019728	MXD1	ENST00000461446	major	1	0	1	0	0	0	0	1	0	0	0	0	1	0	1	0	0	0	0	1	0	0	0	0
chr2	69963100	69964230	ENSG00000179818	PCBP1-AS1	ENST00000431880	major	1	0	1	0	0	0	0	1	0	0	0	0	1	0	1	0	0	0	0	1	0	0	0	0
chr2	69963100	69968398	ENSG00000179818	PCBP1-AS1	ENST00000613944	major	1	0	1	0	0	0	0	1	0	0	0	0	1	0	1	0	0	0	0	1	0	0	0	0
chr2	69963100	69971348	ENSG00000179818	PCBP1-AS1	ENST00000628147	major	1	0	1	0	0	0	0	1	0	0	0	0	1	0	1	0	0	0	0	1	0	0	0	0
chr2	69963100	69971118	ENSG00000179818	PCBP1-AS1	ENST00000630214	major	1	0	1	0	0	0	0	1	0	0	0	0	1	0	1	0	0	0	0	1	0	0	0	0
chr2	69963100	69988441	ENSG00000179818	PCBP1-AS1	ENST00000667874	major	1	0	1	0	0	0	0	1	0	0	0	0	1	0	1	0	0	0	0	1	0	0	0	0
chr2	69963100	69988741	ENSG00000179818	PCBP1-AS1	ENST00000419142	major	1	0	1	0	0	0	0	1	0	0	0	0	1	0	1	0	0	0	0	1	0	0	0	0
chr2	69963100	69996681	ENSG00000179818	PCBP1-AS1	ENST00000626898	major	1	0	1	0	0	0	0	1	0	0	0	0	1	0	1	0	0	0	0	1	0	0	0	0
chr2	69963100	69996817	ENSG00000179818	PCBP1-AS1	ENST00000628111	major	1	0	1	0	0	0	0	1	0	0	0	0	1	0	1	0	0	0	0	1	0	0	0	0
chr2	69963100	70018014	ENSG00000179818	PCBP1-AS1	ENST00000628308	major	1	0	1	0	0	0	0	1	0	0	0	0	1	0	1	0	0	0	0	1	0	0	0	0
chr2	69963100	70011202	ENSG00000179818	PCBP1-AS1	ENST00000417076	major	1	0	1	0	0	0	0	1	0	0	0	0	1	0	1	0	0	0	0	1	0	0	0	0
chr2	69964427	70018014	ENSG00000179818	PCBP1-AS1	ENST00000627398	major	1	0	1	0	0	0	0	1	0	0	0	0	1	0	1	0	0	0	0	1	0	0	0	0
chr2	69964427	69996681	ENSG00000179818	PCBP1-AS1	ENST00000627327	major	1	0	1	0	0	0	0	1	0	0	0	0	1	0	1	0	0	0	0	1	0	0	0	0
chr2	69964427	69988741	ENSG00000179818	PCBP1-AS1	ENST00000431880	major	1	0	1	0	0	0	0	1	0	0	0	0	1	0	1	0	0	0	0	1	0	0	0	0
chr2	69964427	69988441	ENSG00000179818	PCBP1-AS1	ENST00000628883	major	1	0	1	0	0	0	0	1	0	0	0	0	1	0	1	0	0	0	0	1	0	0	0	0
chr2	69964427	69968398	ENSG00000179818	PCBP1-AS1	ENST00000626683	major	1	0	1	0	0	0	0	1	0	0	0	0	1	0	1	0	0	0	0	1	0	0	0	0
chr2	69968116	69970761	ENSG00000179818	PCBP1-AS1	ENST00000613944	major	1	0	1	0	0	0	0	1	0	0	0	0	1	0	1	0	0	0	0	1	0	0	0	0
chr2	69968120	69996681	ENSG00000179818	PCBP1-AS1	ENST00000627321	major	1	0	1	0	0	0	0	1	0	0	0	0	1	0	1	0	0	0	0	1	0	0	0	0
chr2	69971461	69971118	ENSG00000179818	PCBP1-AS1	ENST00000628147	major	1	0	1	0	0	0	0	1	0	0	0	0	1	0	1	0	0	0	0	1	0	0	0	0
chr2	69971631	69976322	ENSG00000179818	PCBP1-AS1	ENST00000621439	major	1	0	1	0	0	0	0	1	0	0	0	0	1	0	1	0	0	0	0	1	0	0	0	0
chr2	69971631	69988441	ENSG00000179818	PCBP1-AS1	ENST00000627010	major	1	0	1	0	0	0	0	1	0	0	0	0	1	0	1	0	0	0	0	1	0	0	0	0
chr2	69971631	69988741	ENSG00000179818	PCBP1-AS1	ENST00000630214	major	1	0	1	0	0	0	0	1	0	0	0	0	1	0	1	0	0	0	0	1	0	0	0	0
chr2	69971631	69996681	ENSG00000179818	PCBP1-AS1	ENST00000626343	major	1	0	1	0	0	0	0	1	0	0	0	0	1	0	1	0	0	0	0	1	0	0	0	0
chr2	69971631	70018014	ENSG00000179818	PCBP1-AS1	ENST00000628147	major	1	0	1	0	0	0	0	1	0	0	0	0	1	0	1	0	0	0	0	1	0	0	0	0
chr2	69983899	69988441	ENSG00000179818	PCBP1-AS1	ENST00000661708	major	1	0	1	0	0	0	0	1	0	0	0	0	1	0	1	0	0	0	0	1	0	0	0	0
chr2	69988101	69996681	ENSG00000179818	PCBP1-AS1	ENST00000611086	major	1	0	1	0	0	0	0	1	0	0	0	0	1	0	1	0	0	0	0	1	0	0	0	0
chr2	69988101	69988741	ENSG00000179818	PCBP1-AS1	ENST00000667874	major	1	0	1	0	0	0	0	1	0	0	0	0	1	0	1	0	0	0	0	1	0	0	0	0
chr2	69988838	69996681	ENSG00000179818	PCBP1-AS1	ENST00000431880	major	1	0	1	0	0	0	0	1	0	0	0	0	1	0	1	0	0	0	0	1	0	0	0	0
chr2	69988838	70032132	ENSG00000179818	PCBP1-AS1	ENST00000629106	major	1	0	1	0	0	0	0	1	0	0	0	0	1	0	1	0	0	0	0	1	0	0	0	0
chr2	69991841	69996681	ENSG00000179818	PCBP1-AS1	ENST00000670036	major	1	0	1	0	0	0	0	1	0	0	0	0	1	0	1	0	0	0	0	1	0	0	0	0
chr2	69994211	69996681	ENSG00000179818	PCBP1-AS1	ENST00000194376	major	1	0	1	0	0	0	0	1	0	0	0	0	1	0	1	0	0	0	0	1	0	0	0	0
chr2	69994218	69996681	ENSG00000179818	PCBP1-AS1	ENST00000664483	major	1	0	1	0	0	0	0	1	0	0	0	0	1	0	1	0	0	0	0	1	0	0	0	0
chr2	69994210	69996681	ENSG00000179818	PCBP1-AS1	ENST00000617291	major	1	0	1	0	0	0	0	1	0	0	0	0	1	0	1	0	0	0	0	1	0	0	0	0
chr2	69991381	69996681	ENSG00000179818	PCBP1-AS1	ENST00000626440	major	1	0	1	0	0	0	0	1	0	0	0	0	1	0	1	0	0	0	0	1	0	0	0	0
chr2	69996777	69996817	ENSG00000179818	PCBP1-AS1	ENST00000621888	major	1	0	1	0	0	0	0	1	0	0	0	0	1	0	1	0	0	0	0	1	0	0	0	0
chr2	69996888	70081146	ENSG00000179818	PCBP1-AS1	ENST00000630417	major	1	0	1	0	0	0	0	1	1	1	0	0	1	0	1	0	0	0	0	1	0	0	0	0
chr2	69996888	70011202	ENSG00000179818	PCBP1-AS1	ENST00000670036	major	1	0	1	0	0	0	0	1	0	0	0	0	1	0	1	0	0	0	0	1	0	0	0	0
chr2	69996888	70032132	ENSG00000179818	PCBP1-AS1	ENST00000431880	major	1	0	1	0	0	0	0	1	0	0	0	0	1	0	1	0	0	0	0	1	0	0	0	0
chr2	69996888	70028406	ENSG00000179818	PCBP1-AS1	ENST00000629304	major	1	0	1	0	0	0	0	1	0	0	0	0	1	0	1	0	0	0	0	1	0	0	0	0
chr2	69996888	70018014	ENSG00000179818	PCBP1-AS1	ENST00000629133	major	1	0	1	0	0	0	0	1	0	0	0	0	1	0	1	0	0	0	0	1	0	0	0	0
chr2	69996888	70011837	ENSG00000179818	PCBP1-AS1	ENST00000621888	major	1	0	1	0	0	0	0	1	0	0	0	0	1	0	1	0	0	0	0	1	0	0	0	0
chr2	69996888	70011447	ENSG00000179818	PCBP1-AS1	ENST00000611086	major	1	0	1	0	0	0	0	1	0	0	0	0	1	0	1	0	0	0	0	1	0	0	0	0
chr2	69996888	70011614	ENSG00000179818	PCBP1-AS1	ENST00000667874	major	1	0	1	0	0	0	0	1	0	0	0	0	1	0	1	0	0	0	0	1	0	0	0	0
chr2	69996888	70003041	ENSG00000179818	PCBP1-AS1	ENST00000621783	major	1	0	1	0	0	0	0	1	0	0	0	0	1	0	1	0	0	0	0	1	0	0	0	0
chr2	69996888	70000129	ENSG00000179818	PCBP1-AS1	ENST00000626898	major	1	0	1	0	0	0	0	1	0	0	0	0	1	0	1	0	0	0	0	1	0	0	0	0
chr2	69996888	69997912	ENSG00000179818	PCBP1-AS1	ENST00000630283	major	1	0	1	0	0	0	0	1	0	0	0	0	1	0	1	0	0	0	0	1	0	0	0	0
chr2	69998134	70011202	ENSG00000179818	PCBP1-AS1	ENST00000630283	major	1	0	1	0	0	0	0	1	0	0	0	0	1	0	1	0	0	0	0	1	0	0	0	0
chr2	70003311	70011202	ENSG00000179818	PCBP1-AS1	ENST00000621783	major	1	0	1	0	0	0	0	1	0	0	0	0	1	0	1	0	0	0	0	1	0	0	0	0
chr2	70011718	70011447	ENSG00000179818	PCBP1-AS1	ENST00000418308	major	1	0	1	0	0	0	0	1	0	0	0	0	1	0	1	0	0	0	0	1	0	0	0	0
chr2	70011718	70018014	ENSG00000179818	PCBP1-AS1	ENST00000667874	major	1	0	1	0	0	0	0	1	0	0	0	0	1	0	1	0	0	0	0	1	0	0	0	0
chr2	70011712	70011202	ENSG00000179818	PCBP1-AS1	ENST00000630214	major	1	0	1	0	0	0	0	1	0	0	0	0	1	0	1	0	0	0	0	1	0	0	0	0
chr2	70011834	70018014	ENSG00000179818	PCBP1-AS1	ENST00000626731	major	1	0	1	0	0	0	0	1	0	0	0	0	1	0	1	0	0	0	0	1	0	0	0	0
chr2	70011834	70011447	ENSG00000179818	PCBP1-AS1	ENST00000628920	major	1	0	1	0	0	0	0	1	0	0	0	0	1	0	1	0	0	0	0	1	0	0	0	0
chr2	70014633	70018014	ENSG00000179818	PCBP1-AS1	ENST00000626898	major	1	0	1	0	0	0	0	1	0	0	0	0	1	0	1	0	0	0	0	1	0	0	0	0
chr2	70011180	70018014	ENSG00000179818	PCBP1-AS1	ENST00000611086	major	1	0	1	0	0	0	0	1	0	0	0	0	1	0	1	0	0	0	0	1	0	0	0	0
chr2	70018131	70018976	ENSG00000179818	PCBP1-AS1	ENST00000612876	major	1	0	1	0	0	0	0	1	0	0	0	0	1	0	1	0	0	0	0	1	0	0	0	0
chr2	70018131	70019137	ENSG00000179818	PCBP1-AS1	ENST00000629909	major	1	0	1	0	0	0	0	1	0	0	0	0	1	0	1	0	0	0	0	1	0	0	0	0
chr2	70018131	70032132	ENSG00000179818	PCBP1-AS1	ENST00000629601	major	1	0	1	0	0	0	0	1	0	0	0	0	1	0	1	0	0	0	0	1	0	0	0	0
chr2	70018131	70011202	ENSG00000179818	PCBP1-AS1	ENST00000611086	major	1	0	1	0	0	0	0	1	0	0	0	0	1	0	1	0	0	0	0	1	0	0	0	0
chr2	70018131	70011713	ENSG00000179818	PCBP1-AS1	ENST00000627181	major	1	0	1	0	0	0	0	1	0	0	0	0	1	0	1	0	0	0	0	1	0	0	0	0
chr2	70018131	70077300	ENSG00000179818	PCBP1-AS1	ENST00000627142	major	1	0	1	0	0	0	0	1	1	0	0	0	1	0	1	0	0	0	0	1	0	0	0	0
chr2	70018131	70081146	ENSG00000179818	PCBP1-AS1	ENST00000627037	major	1	0	1	0	0	0	0	1	1	1	0	0	1	0	1	0	0	0	0	1	0	0	0	0
chr2	70031931	70032132	ENSG00000179818	PCBP1-AS1	ENST00000666071	major	1	0	1	0	0	0	0	1	0	0	0	0	1	0	1	0	0	0	0	1	0	0	0	0
chr2	70031931	70011202	ENSG00000179818	PCBP1-AS1	ENST00000661703	major	1	0	1	0	0	0	0	1	0	0	0	0	1	0	1	0	0	0	0	1	0	0	0	0
chr2	70032211	70011202	ENSG00000179818	PCBP1-AS1	ENST00000613606	major	1	0	1	0	0	0	0	1	0	0	0	0	1	0	1	0	0	0	0	1	0	0	0	0
chr2	70032211	70046102	ENSG00000179818	PCBP1-AS1	ENST00000627019	major	1	0	1	0	0	0	0	1	0	0	0	0	1	0	1	0	0	0	0	1	0	0	0	0
chr2	70032211	70034892	ENSG00000179818	PCBP1-AS1	ENST00000612430	major	1	0	1	0	0	0	0	1	0	0	0	0	1	0	1	0	0	0	0	1	0	0	0	0
chr2	70046796	70011202	ENSG00000179818	PCBP1-AS1	ENST00000670786	major	1	0	1	0	0	0	0	1	0	0	0	0	1	0	1	0	0	0	0	1	0	0	0	0
chr2	70010212	70011202	ENSG00000179818	PCBP1-AS1	ENST00000670313	major	1	0	1	0	0	0	0	1	0	0	0	0	1	0	1	0	0	0	0	1	0	0	0	0
chr2	70010268	70011202	ENSG00000179818	PCBP1-AS1	ENST00000664714	major	1	0	1	0	0	0	0	1	0	0	0	0	1	0	1	0	0	0	0	1	0	0	0	0
chr2	70011301	70102790	ENSG00000179818	PCBP1-AS1	ENST00000628619	major	1	0	1	0	0	0	0	1	1	1	0	0	1	0	1	0	0	0	0	1	0	0	0	0
chr2	70011301	70081667	ENSG00000179818	PCBP1-AS1	ENST00000627189	major	1	0	1	0	0	0	0	1	1	1	0	0	1	0	1	0	0	0	0	1	0	0	0	0
chr2	70011301	70081146	ENSG00000179818	PCBP1-AS1	ENST00000611086	major	1	0	1	0	0	0	0	1	1	1	0	0	1	0	1	0	0	0	0	1	0	0	0	0
chr2	70011301	70083137	ENSG00000179818	PCBP1-AS1	ENST00000613606	major	1	0	1	0	0	0	0	1	1	1	0	0	1	0	1	0	0	0	0	1	0	0	0	0
chr2	70011301	70083106	ENSG00000179818	PCBP1-AS1	ENST00000668711	major	1	0	1	0	0	0	0	1	1	1	0	0	1	0	1	0	0	0	0	1	0	0	0	0
chr2	70011301	70077300	ENSG00000179818	PCBP1-AS1	ENST00000630719	major	1	0	1	0	0	0	0	1	1	0	0	0	1	0	1	0	0	0	0	1	0	0	0	0
chr2	70011301	70070289	ENSG00000179818	PCBP1-AS1	ENST00000601391	major	1	0	1	0	0	0	0	1	1	0	0	0	1	0	1	0	0	0	0	1	0	0	0	0
chr2	70011301	70019642	ENSG00000179818	PCBP1-AS1	ENST00000613196	major	1	0	1	0	0	0	0	1	0	0	0	0	1	0	1	0	0	0	0	1	0	0	0	0
chr2	70011301	70011713	ENSG00000179818	PCBP1-AS1	ENST00000663371	major	1	0	1	0	0	0	0	1	0	0	0	0	1	0	1	0	0	0	0	1	0	0	0	0
chr2	70011301	70011611	ENSG00000179818	PCBP1-AS1	ENST00000416068	major	1	0	1	0	0	0	0	1	0	0	0	0	1	0	1	0	0	0	0	1	0	0	0	0
chr2	70011301	70013730	ENSG00000179818	PCBP1-AS1	ENST00000660903	major	1	0	1	0	0	0	0	1	0	0	0	0	1	0	1	0	0	0	0	1	0	0	0	0
chr2	70011301	70012619	ENSG00000179818	PCBP1-AS1	ENST00000661838	major	1	0	1	0	0	0	0	1	0	0	0	0	1	0	1	0	0	0	0	1	0	0	0	0
chr2	70012800	70013730	ENSG00000179818	PCBP1-AS1	ENST00000661838	major	1	0	1	0	0	0	0	1	0	0	0	0	1	0	1	0	0	0	0	1	0	0	0	0
chr2	70013792	70011611	ENSG00000179818	PCBP1-AS1	ENST00000614918	major	1	0	1	0	0	0	0	1	0	0	0	0	1	0	1	0	0	0	0	1	0	0	0	0
chr2	70013792	70011713	ENSG00000179818	PCBP1-AS1	ENST00000664714	major	1	0	1	0	0	0	0	1	0	0	0	0	1	0	1	0	0	0	0	1	0	0	0	0
chr2	70013792	70019642	ENSG00000179818	PCBP1-AS1	ENST00000614336	major	1	0	1	0	0	0	0	1	0	0	0	0	1	0	1	0	0	0	0	1	0	0	0	0
chr2	70013792	70083137	ENSG00000179818	PCBP1-AS1	ENST00000614601	major	1	0	1	0	0	0	0	1	1	1	0	0	1	0	1	0	0	0	0	1	0	0	0	0
chr2	70013812	70011713	ENSG00000179818	PCBP1-AS1	ENST00000670781	major	1	0	1	0	0	0	0	1	0	0	0	0	1	0	1	0	0	0	0	1	0	0	0	0
chr2	70013811	70083137	ENSG00000179818	PCBP1-AS1	ENST00000660903	major	1	0	1	0	0	0	0	1	1	1	0	0	1	0	1	0	0	0	0	1	0	0	0	0
chr2	70013811	70011713	ENSG00000179818	PCBP1-AS1	ENST00000621118	major	1	0	1	0	0	0	0	1	0	0	0	0	1	0	1	0	0	0	0	1	0	0	0	0
chr2	70013811	70011611	ENSG00000179818	PCBP1-AS1	ENST00000614826	major	1	0	1	0	0	0	0	1	0	0	0	0	1	0	1	0	0	0	0	1	0	0	0	0
chr2	70013994	70011611	ENSG00000179818	PCBP1-AS1	ENST00000439670	major	1	0	1	0	0	0	0	1	0	0	0	0	1	0	1	0	0	0	0	1	0	0	0	0
chr2	70011749	70083106	ENSG00000179818	PCBP1-AS1	ENST00000609143	major	1	0	1	0	0	0	0	1	1	1	0	0	1	0	1	0	0	0	0	1	0	0	0	0
chr2	70011910	70019642	ENSG00000179818	PCBP1-AS1	ENST00000416068	major	1	0	1	0	0	0	0	1	0	0	0	0	1	0	1	0	0	0	0	1	0	0	0	0
chr2	70011910	70077300	ENSG00000179818	PCBP1-AS1	ENST00000670841	major	1	0	1	0	0	0	0	1	1	0	0	0	1	0	1	0	0	0	0	1	0	0	0	0
chr2	70011910	70083106	ENSG00000179818	PCBP1-AS1	ENST00000670781	major	1	0	1	0	0	0	0	1	1	1	0	0	1	0	1	0	0	0	0	1	0	0	0	0
chr2	70011910	70081146	ENSG00000179818	PCBP1-AS1	ENST00000667912	major	1	0	1	0	0	0	0	1	1	1	0	0	1	0	1	0	0	0	0	1	0	0	0	0
chr2	70016601	70019642	ENSG00000179818	PCBP1-AS1	ENST00000628717	major	1	0	1	0	0	0	0	1	0	0	0	0	1	0	1	0	0	0	0	1	0	0	0	0
chr2	70019680	70081667	ENSG00000179818	PCBP1-AS1	ENST00000630746	major	1	0	1	0	0	0	0	1	1	1	0	0	1	0	1	0	0	0	0	1	0	0	0	0
chr2	70019680	70081146	ENSG00000179818	PCBP1-AS1	ENST00000666167	major	1	0	1	0	0	0	0	1	1	1	0	0	1	0	1	0	0	0	0	1	0	0	0	0
chr2	70019680	70083137	ENSG00000179818	PCBP1-AS1	ENST00000613196	major	1	0	1	0	0	0	0	1	1	1	0	0	1	0	1	0	0	0	0	1	0	0	0	0
chr2	70019680	70083106	ENSG00000179818	PCBP1-AS1	ENST00000669896	major	1	0	1	0	0	0	0	1	1	1	0	0	1	0	1	0	0	0	0	1	0	0	0	0
chr2	70019680	70081369	ENSG00000179818	PCBP1-AS1	ENST00000431880	major	1	0	1	0	0	0	0	1	1	1	0	0	1	0	1	0	0	0	0	1	0	0	0	0
chr2	70019680	70080917	ENSG00000179818	PCBP1-AS1	ENST00000628102	major	1	0	1	0	0	0	0	1	1	1	0	0	1	0	1	0	0	0	0	1	0	0	0	0
chr2	70019680	70077300	ENSG00000179818	PCBP1-AS1	ENST00000439892	major	1	0	1	0	0	0	0	1	1	0	0	0	1	0	1	0	0	0	0	1	0	0	0	0
chr2	70019680	70071616	ENSG00000179818	PCBP1-AS1	ENST00000628308	major	1	0	1	0	0	0	0	1	1	0	0	0	1	0	1	0	0	0	0	1	0	0	0	0
chr2	70019680	70069118	ENSG00000179818	PCBP1-AS1	ENST00000627111	major	1	0	1	0	0	0	0	1	1	0	0	0	1	0	1	0	0	0	0	1	0	0	0	0
chr2	70019680	70063891	ENSG00000179818	PCBP1-AS1	ENST00000630122	major	1	0	1	0	0	0	0	1	1	0	0	0	1	0	1	0	0	0	0	1	1	0	0	0
chr2	70073289	70081146	ENSG00000179818	PCBP1-AS1	ENST00000628308	major	1	0	1	0	0	0	0	1	1	1	0	0	1	0	1	0	0	0	0	1	0	0	0	0
chr2	70077381	70083106	ENSG00000179818	PCBP1-AS1	ENST00000670841	major	1	0	1	0	0	0	0	1	0	1	0	0	1	0	1	0	0	0	0	1	0	0	0	0
chr2	70077381	70083137	ENSG00000179818	PCBP1-AS1	ENST00000439892	major	1	0	1	0	0	0	0	1	0	1	0	0	1	0	1	0	0	0	0	1	0	0	0	0
chr2	70077381	70081146	ENSG00000179818	PCBP1-AS1	ENST00000627074	major	1	0	1	0	0	0	0	1	1	1	0	0	1	0	1	0	0	0	0	1	0	0	0	0
chr2	70081490	70083137	ENSG00000179818	PCBP1-AS1	ENST00000431880	major	1	0	1	0	0	0	0	1	0	1	0	0	1	0	1	0	0	0	0	1	0	1	0	0
chr2	70083687	70081146	ENSG00000179818	PCBP1-AS1	ENST00000613606	major	1	0	1	0	0	0	0	1	1	1	0	0	1	0	1	0	0	0	0	1	0	0	0	0
chr2	70081624	70088197	ENSG00000179818	PCBP1-AS1	ENST00000196028	major	1	0	1	0	0	0	0	1	1	0	0	0	1	0	1	0	0	0	0	1	1	0	0	0
chr2	70081624	70088429	ENSG00000179818	PCBP1-AS1	ENST00000619301	major	1	0	1	0	0	0	0	1	1	0	0	0	1	0	1	0	0	0	0	1	1	0	0	0
chr2	70081624	70087787	ENSG00000179818	PCBP1-AS1	ENST00000666167	major	1	0	1	0	0	0	0	1	1	0	0	0	1	0	1	0	0	0	0	1	1	0	0	0
chr2	70081624	70087280	ENSG00000179818	PCBP1-AS1	ENST00000418698	major	1	0	1	0	0	0	0	1	1	0	0	0	1	0	1	0	0	0	0	1	1	0	0	0
chr2	70081624	70087072	ENSG00000179818	PCBP1-AS1	ENST00000614601	major	1	0	1	0	0	0	0	1	1	0	0	0	1	0	1	0	0	0	0	1	1	0	0	0
chr2	70081624	70086977	ENSG00000179818	PCBP1-AS1	ENST00000661838	major	1	0	1	0	0	0	0	1	1	0	0	0	1	0	1	0	0	0	0	1	1	0	0	0
chr2	70081624	70086211	ENSG00000179818	PCBP1-AS1	ENST00000661863	major	1	0	1	0	0	0	0	1	1	0	0	0	1	0	1	0	0	0	0	1	1	0	0	0
chr2	70081624	70086123	ENSG00000179818	PCBP1-AS1	ENST00000611086	major	1	0	1	0	0	0	0	1	1	0	0	0	1	0	1	0	0	0	0	1	1	0	0	0
chr2	70081624	70086014	ENSG00000179818	PCBP1-AS1	ENST00000621911	major	1	0	1	0	0	0	0	1	1	0	0	0	1	0	1	0	0	0	0	1	1	0	0	0
chr2	70081624	70081811	ENSG00000179818	PCBP1-AS1	ENST00000619941	major	1	0	1	0	0	0	0	1	1	0	0	0	1	0	1	0	0	0	0	1	1	0	0	0
chr2	70081624	70081718	ENSG00000179818	PCBP1-AS1	ENST00000621724	major	1	0	1	0	0	0	0	1	1	0	0	0	1	0	1	0	0	0	0	1	1	0	0	0
chr2	70081903	70086014	ENSG00000179818	PCBP1-AS1	ENST00000610168	major	1	0	1	0	0	0	0	1	1	0	0	0	1	0	1	0	0	0	0	1	1	0	0	0
chr2	70081903	70086123	ENSG00000179818	PCBP1-AS1	ENST00000661172	major	1	0	1	0	0	0	0	1	1	0	0	0	1	0	1	0	0	0	0	1	1	0	0	0
chr2	70081903	70086211	ENSG00000179818	PCBP1-AS1	ENST00000616308	major	1	0	1	0	0	0	0	1	1	0	0	0	1	0	1	0	0	0	0	1	1	0	0	0
chr2	70081903	70086881	ENSG00000179818	PCBP1-AS1	ENST00000670786	major	1	0	1	0	0	0	0	1	1	0	0	0	1	0	1	0	0	0	0	1	1	0	0	0
chr2	70081930	70086977	ENSG00000179818	PCBP1-AS1	ENST00000621788	major	1	0	1	0	0	0	0	1	1	0	0	0	1	0	1	0	0	0	0	1	1	0	0	0
chr2	70089912	70093933	ENSG00000233060	AC016700.3	ENST00000411141	major	1	0	1	0	0	0	0	1	1	0	0	0	1	0	1	0	0	0	0	1	0	0	0	0
chr2	70093992	70091903	ENSG00000233060	AC016700.3	ENST00000411141	major	1	0	1	0	0	0	0	1	0	0	0	0	1	0	1	0	0	0	0	1	0	0	0	0
chr2	70094247	70094381	ENSG00000179818	PCBP1-AS1	ENST00000442326	major	1	0	1	0	0	0	0	1	0	0	0	0	1	0	1	0	0	0	0	1	0	0	0	0
chr2	70094268	70094381	ENSG00000179818	PCBP1-AS1	ENST00000417870	major	1	0	1	0	0	0	0	1	0	0	0	0	1	0	1	0	0	0	0	1	0	0	0	0
chr2	70094478	70094918	ENSG00000179818	PCBP1-AS1	ENST00000424748	major	1	0	1	0	0	0	0	1	0	0	0	0	1	0	1	0	0	0	0	1	0	0	0	0
chr2	70091019	70102790	ENSG00000179818	PCBP1-AS1	ENST00000442326	major	1	0	1	0	0	0	0	1	0	0	0	0	1	0	1	0	0	0	0	1	0	0	0	0
chr2	70102924	70103189	ENSG00000179818	PCBP1-AS1	ENST00000442326	major	1	0	1	0	0	0	0	1	0	0	0	0	1	0	1	0	0	0	0	1	0	0	0	0
chr2	70124421	70121041	ENSG00000231327	LINC01816	ENST00000414141	major	1	0	1	0	0	0	0	1	1	0	0	0	1	0	1	0	0	0	0	1	1	0	0	0
chr2	70110164	70160624	ENSG00000111998	C2orf42	ENST00000264434	major	1	0	1	0	0	0	0	1	0	0	0	0	1	0	1	0	0	0	0	1	0	0	0	0
chr2	70160787	70161091	ENSG00000111998	C2orf42	ENST00000264434	major	1	0	1	0	0	0	0	1	0	0	0	0	1	0	1	0	0	0	0	1	0	0	0	0
chr2	70161192	70161127	ENSG00000111998	C2orf42	ENST00000264434	major	1	0	1	0	0	0	0	1	0	0	0	0	1	0	1	0	0	0	0	1	0	0	0	0
chr2	70161631	70169116	ENSG00000111998	C2orf42	ENST00000264434	major	1	0	1	0	0	0	0	1	0	0	0	0	1	0	1	0	0	0	0	1	0	0	0	0
chr2	70169661	70171672	ENSG00000111998	C2orf42	ENST00000264434	major	1	0	1	0	0	0	0	1	0	0	0	0	1	0	1	0	0	0	0	1	0	0	0	0
chr2	70171777	70179131	ENSG00000111998	C2orf42	ENST00000264434	major	1	0	1	0	0	0	0	1	0	0	0	0	1	0	1	0	0	0	0	1	0	0	0	0
chr2	70179642	70181162	ENSG00000111998	C2orf42	ENST00000264434	major	1	0	1	0	0	0	0	1	0	0	0	0	1	0	1	0	0	0	0	1	0	0	0	0
chr2	70181997	70182666	ENSG00000111998	C2orf42	ENST00000264434	major	1	0	1	0	0	0	0	1	0	0	0	0	1	0	1	0	0	0	0	1	0	0	0	0
chr2	70181997	70190917	ENSG00000111998	C2orf42	ENST00000417861	major	1	0	1	0	0	0	0	1	0	0	0	0	1	0	1	0	0	0	0	1	0	0	0	0
chr2	70181997	70190972	ENSG00000111998	C2orf42	ENST00000447804	major	1	0	1	0	0	0	0	1	0	0	0	0	1	0	1	0	0	0	0	1	0	0	0	0
chr2	70181997	70248404	ENSG00000111998	C2orf42	ENST00000470096	major	1	0	1	0	0	0	0	1	0	0	0	0	1	0	1	0	0	0	0	1	0	0	0	0
chr2	70182441	70182666	ENSG00000111998	C2orf42	ENST00000491313	major	1	0	1	0	0	0	0	1	0	0	0	0	1	0	1	0	0	0	0	1	0	0	0	0
chr2	70182931	70190142	ENSG00000111998	C2orf42	ENST00000417203	major	1	0	1	0	0	0	0	1	0	0	0	0	1	0	1	0	0	0	0	1	0	0	0	0
chr2	70182931	70190690	ENSG00000111998	C2orf42	ENST00000428711	major	1	0	1	0	0	0	0	1	0	0	0	0	1	0	1	0	0	0	0	1	0	0	0	0
chr2	70182931	70190780	ENSG00000111998	C2orf42	ENST00000421268	major	1	0	1	0	0	0	0	1	0	0	0	0	1	0	1	0	0	0	0	1	0	0	0	0
chr2	70182931	70190917	ENSG00000111998	C2orf42	ENST00000428010	major	1	0	1	0	0	0	0	1	0	0	0	0	1	0	1	0	0	0	0	1	0	0	0	0
chr2	70182931	70190972	ENSG00000111998	C2orf42	ENST00000264434	major	1	0	1	0	0	0	0	1	0	0	0	0	1	0	1	0	0	0	0	1	0	0	0	0
chr2	70190711	70190972	ENSG00000111998	C2orf42	ENST00000417203	major	1	0	1	0	0	0	0	1	0	0	0	0	1	0	1	0	0	0	0	1	0	0	0	0
chr2	70212841	70216207	ENSG00000116001	TIA1	ENST00000441187	major	1	0	1	0	0	0	0	1	0	0	0	0	1	0	1	0	0	0	0	1	0	0	0	0
chr2	70212841	70214348	ENSG00000116001	TIA1	ENST00000433129	major	1	0	1	0	0	0	0	1	0	0	0	0	1	0	1	0	0	0	0	1	0	0	0	0
chr2	70214491	70211370	ENSG00000116001	TIA1	ENST00000282174	major	1	0	1	0	0	0	0	1	0	0	0	0	1	0	1	0	0	0	0	1	0	0	0	0
chr2	70214494	70211124	ENSG00000116001	TIA1	ENST00000486392	major	1	0	1	0	0	0	0	1	0	0	0	0	1	0	1	0	0	0	0	1	0	0	0	0
chr2	70214494	70211370	ENSG00000116001	TIA1	ENST00000433129	major	1	0	1	0	0	0	0	1	0	0	0	0	1	0	1	0	0	0	0	1	0	0	0	0
chr2	70211233	70211370	ENSG00000116001	TIA1	ENST00000482876	major	1	0	1	0	0	0	0	1	0	0	0	0	1	0	1	0	0	0	0	1	0	0	0	0
chr2	70211494	70216207	ENSG00000116001	TIA1	ENST00000433129	major	1	0	1	0	0	0	0	1	0	0	0	0	1	0	1	0	0	0	0	1	0	0	0	0
chr2	70216292	70216403	ENSG00000116001	TIA1	ENST00000433129	major	1	0	1	0	0	0	0	1	0	0	0	0	1	0	1	0	0	0	0	1	0	0	0	0
chr2	70216499	70216712	ENSG00000116001	TIA1	ENST00000414811	major	1	0	1	0	0	0	0	1	0	0	0	0	1	0	1	0	0	0	0	1	0	0	0	0
chr2	70216499	70216881	ENSG00000116001	TIA1	ENST00000433129	major	1	0	1	0	0	0	0	1	0	0	0	0	1	0	1	0	0	0	0	1	0	0	0	0
chr2	70224629	70227734	ENSG00000116001	TIA1	ENST00000433129	major	1	0	1	0	0	0	0	1	0	0	0	0	1	0	1	0	0	0	0	1	0	0	0	0
chr2	70221393	70227734	ENSG00000116001	TIA1	ENST00000611446	major	1	0	1	0	0	0	0	1	0	0	0	0	1	0	1	0	0	0	0	1	0	0	0	0
chr2	70227791	70229018	ENSG00000116001	TIA1	ENST00000414811	major	1	0	1	0	0	0	0	1	0	0	0	0	1	0	1	0	0	0	0	1	0	0	0	0
chr2	70227822	70229263	ENSG00000116001	TIA1	ENST00000411783	major	1	0	1	0	0	0	0	1	0	0	0	0	1	0	1	0	0	0	0	1	0	0	0	0
chr2	70227822	70229018	ENSG00000116001	TIA1	ENST00000433129	major	1	0	1	0	0	0	0	1	0	0	0	0	1	0	1	0	0	0	0	1	0	0	0	0
chr2	70227822	70228343	ENSG00000116001	TIA1	ENST00000477044	major	1	0	1	0	0	0	0	1	0	0	0	0	1	0	1	0	0	0	0	1	0	0	0	0
chr2	70228462	70229018	ENSG00000116001	TIA1	ENST00000477044	major	1	0	1	0	0	0	0	1	0	0	0	0	1	0	1	0	0	0	0	1	0	0	0	0
chr2	70229091	70229263	ENSG00000116001	TIA1	ENST00000433129	major	1	0	1	0	0	0	0	1	0	0	0	0	1	0	1	0	0	0	0	1	0	0	0	0
chr2	70229318	70230711	ENSG00000116001	TIA1	ENST00000433129	major	1	0	1	0	0	0	0	1	0	0	0	0	1	0	1	0	0	0	0	1	0	0	0	0
chr2	70230814	70236072	ENSG00000116001	TIA1	ENST00000481610	major	1	0	1	0	0	0	0	1	0	0	0	0	1	0	1	0	0	0	0	1	0	0	0	0
chr2	70230814	70236078	ENSG00000116001	TIA1	ENST00000433129	major	1	0	1	0	0	0	0	1	0	0	0	0	1	0	1	0	0	0	0	1	0	0	0	0
chr2	70236171	70248404	ENSG00000116001	TIA1	ENST00000433129	major	1	0	1	0	0	0	0	1	0	0	0	0	1	0	1	0	0	0	0	1	0	0	0	0
chr2	70217433	70219319	ENSG00000116001	PCYOX1	ENST00000422380	major	1	0	1	0	0	0	0	1	0	0	0	0	1	0	1	0	0	0	0	1	0	0	0	0
chr2	70217931	70219319	ENSG00000116001	PCYOX1	ENST00000414812	major	1	0	1	0	0	0	0	1	0	0	0	0	1	0	1	0	0	0	0	1	0	0	0	0
chr2	70218276	70219319	ENSG00000116001	PCYOX1	ENST00000433311	major	1	0	1	0	0	0	0	1	0	0	0	0	1	0	1	0	0	0	0	1	0	0	0	0
chr2	70218484	70219319	ENSG00000116001	PCYOX1	ENST00000411279	major	1	0	1	0	0	0	0	1	0	0	0	0	1	0	1	0	0	0	0	1	0	0	0	0
chr2	70219166	70261211	ENSG00000116001	PCYOX1	ENST00000433311	major	1	0	1	0	0	0	0	1	0	0	0	0	1	0	1	0	0	0	0	1	0	0	0	0
chr2	70261386	70274918	ENSG00000116001	PCYOX1	ENST00000433311	major	1	0	1	0	0	0	0	1	0	0	0	0	1	0	1	0	0	0	0	1	0	0	0	0
chr2	70271170	70271113	ENSG00000116001	PCYOX1	ENST00000433311	major	1	0	1	0	0	0	0	1	0	0	0	0	1	0	1	0	0	0	0	1	0	0	0	0
chr2	70271666	70276733	ENSG00000116001	PCYOX1	ENST00000433311	major	1	0	1	0	0	0	0	1	0	0	0	0	1	0	1	0	0	0	0	1	0	0	0	0
chr2	70271666	70277019	ENSG00000116001	PCYOX1	ENST00000264441	major	1	0	1	0	0	0	0	1	0	0	0	0	1	0	1	0	0	0	0	1	0	0	0	0
chr2	70281684	70287264	ENSG00000143977	SNRPG	ENST00000414893	major	1	0	1	0	0	0	0	0	0	0	0	0	1	0	1	0	0	0	0	0	0	0	0	0
chr2	70281684	70288067	ENSG00000143977	SNRPG	ENST00000482971	major	1	0	1	0	0	0	0	0	0	0	0	0	1	0	1	0	0	0	0	0	0	0	0	0
chr2	70287371	70288067	ENSG00000143977	SNRPG	ENST00000414893	major	1	0	1	0	0	0	0	0	0	0	0	0	1	0	1	0	0	0	0	0	0	0	0	0
chr2	70288192	70289349	ENSG00000143977	SNRPG	ENST00000482971	major	1	0	1	0	0	0	0	0	0	0	0	0	1	0	1	0	0	0	0	0	0	0	0	0
chr2	70288192	70293617	ENSG00000143977	SNRPG	ENST00000429728	major	1	0	1	0	0	0	0	0	0	0	0	0	1	0	1	0	0	0	0	0	0	0	0	0
chr2	70289372	70293617	ENSG00000143977	SNRPG	ENST00000272348	major	1	0	1	0	0	0	0	0	0	0	0	0	1	0	1	0	0	0	0	0	0	0	0	0
chr2	70289372	70293112	ENSG00000143977	SNRPG	ENST00000413416	major	1	0	1	0	0	0	0	0	0	0	0	0	1	0	1	0	0	0	0	0	0	0	0	0
chr2	70289372	70292674	ENSG00000143977	SNRPG	ENST00000482971	major	1	0	1	0	0	0	0	0	0	0	0	0	1	0	1	0	0	0	0	0	0	0	0	0
chr2	70289372	70291280	ENSG00000143977	SNRPG	ENST00000438261	major	1	0	1	0	0	0	0	0	0	0	0	0	1	0	1	0	0	0	0	0	0	0	0	0
chr2	70297477	70300839	ENSG00000031141	FAM136A	ENST00000430166	major	1	0	1	0	0	0	0	1	1	1	0	0	1	0	1	0	0	0	0	0	0	0	0	0
chr2	70300980	70301603	ENSG00000031141	FAM136A	ENST00000430166	major	1	0	1	0	0	0	0	1	1	1	0	0	1	0	1	0	0	0	0	1	1	1	0	0
chr2	70300980	70301669	ENSG00000031141	FAM136A	ENST00000438719	major	1	0	1	0	0	0	0	1	1	1	0	0	1	0	1	0	0	0	0	1	1	1	0	0
chr2	70300980	70301924	ENSG00000031141	FAM136A	ENST00000037869	major	1	0	1	0	0	0	0	1	1	1	0	0	1	0	1	0	0	0	0	1	1	1	0	0
chr2	70301603	70301924	ENSG00000031141	FAM136A	ENST00000460307	major	1	0	1	0	0	0	0	1	1	1	0	0	1	0	1	0	0	0	0	1	1	1	0	0
chr2	70301619	70301914	ENSG00000233849	AC022201.2	ENST00000441084	major	1	0	1	0	0	0	0	1	1	1	0	0	1	0	1	0	0	0	0	1	1	1	0	0
chr2	70403136	70413668	ENSG00000229229	AC022201.1	ENST00000412121	major	1	0	1	0	0	0	0	1	0	0	0	0	1	0	1	0	0	0	0	1	0	0	0	0
chr2	70413711	70418949	ENSG00000229229	AC022201.1	ENST00000412121	major	1	0	1	0	0	0	0	1	0	0	0	0	1	0	1	0	0	0	0	1	0	0	0	0
chr2	70419000	70422402	ENSG00000229229	AC022201.1	ENST00000412121	major	1	0	1	0	0	0	0	1	0	0	0	0	1	0	1	0	0	0	0	1	0	0	0	0
chr2	70449621	70411728	ENSG00000163231	TGFA	ENST00000441399	major	1	0	1	0	0	0	0	1	0	0	0	0	1	0	1	0	0	0	0	1	0	0	0	0
chr2	70449621	70413217	ENSG00000163231	TGFA	ENST00000419940	major	1	0	1	0	0	0	0	1	0	0	0	0	1	0	1	0	0	0	0	1	0	0	0	0
chr2	70410866	70413217	ENSG00000163231	TGFA	ENST00000291400	major	1	0	1	0	0	0	0	1	0	0	0	0	1	0	1	0	0	0	0	1	0	0	0	0
chr2	70411760	70413217	ENSG00000163231	TGFA	ENST00000441399	major	1	0	1	0	0	0	0	1	0	0	0	0	1	0	1	0	0	0	0	1	0	0	0	0
chr2	70413327	70416338	ENSG00000163231	TGFA	ENST00000291400	major	1	0	1	0	0	0	0	1	0	0	0	0	1	0	1	0	0	0	0	1	0	0	0	0
chr2	70416488	70461628	ENSG00000163231	TGFA	ENST00000460808	major	1	0	1	0	0	0	0	1	0	0	0	0	1	0	1	0	0	0	0	1	0	0	0	0
chr2	70416488	70461611	ENSG00000163231	TGFA	ENST00000291400	major	1	0	1	0	0	0	0	1	0	0	0	0	1	0	1	0	0	0	0	1	0	0	0	0
chr2	70461701	70461611	ENSG00000163231	TGFA	ENST00000460808	major	1	0	1	0	0	0	0	1	0	0	0	0	1	0	1	0	0	0	0	1	0	0	0	0
chr2	70461733	70114818	ENSG00000163231	TGFA	ENST00000418333	major	1	0	1	0	0	0	0	1	0	0	0	0	1	0	1	0	0	0	0	1	0	0	0	0
chr2	70461736	70114818	ENSG00000163231	TGFA	ENST00000291400	major	1	0	1	0	0	0	0	1	0	0	0	0	1	0	1	0	0	0	0	1	0	0	0	0
chr2	70467696	70468371	ENSG00000224606	TGFA-IT1	ENST00000441238	major	1	0	1	0	0	0	0	1	0	0	0	0	1	0	1	0	0	0	0	1	0	0	0	0
chr2	70114912	70113183	ENSG00000163231	TGFA	ENST00000444971	major	1	0	1	0	0	0	0	1	0	0	0	0	1	0	1	0	0	0	0	1	0	0	0	0
chr2	70114912	70113727	ENSG00000163231	TGFA	ENST00000291400	major	1	0	1	0	0	0	0	1	0	0	0	0	1	0	1	0	0	0	0	1	0	0	0	0
chr2	70114912	70114100	ENSG00000163231	TGFA	ENST00000474101	major	1	0	1	0	0	0	0	1	0	0	0	0	1	0	1	0	0	0	0	1	0	0	0	0
chr2	70607833	70641336	ENSG00000071340	ADD2	ENST00000403041	major	1	0	1	0	0	0	0	1	1	0	0	0	1	0	1	0	0	0	0	1	0	0	0	0
chr2	70629721	70640428	ENSG00000286979	AC001234.2	ENST00000663721	major	1	0	1	0	0	0	0	1	1	0	0	0	1	0	1	0	0	0	0	1	0	0	0	0
chr2	70640149	70647617	ENSG00000286979	AC001234.2	ENST00000663721	major	1	0	1	0	0	0	0	1	1	1	0	0	1	0	1	0	0	0	0	1	1	0	0	0
chr2	70641107	70641081	ENSG00000071340	ADD2	ENST00000403041	major	1	0	1	0	0	0	0	1	1	1	0	0	1	0	1	0	0	0	0	1	1	0	0	0
chr2	70641361	70647922	ENSG00000071340	ADD2	ENST00000403041	major	1	0	1	0	0	0	0	1	1	1	0	0	1	0	1	0	0	0	0	1	1	1	0	0
chr2	70648030	70648634	ENSG00000071340	ADD2	ENST00000403041	major	1	0	1	0	0	0	0	1	1	1	0	0	1	0	1	0	0	0	0	1	1	1	0	0
chr2	70648780	70663243	ENSG00000071340	ADD2	ENST00000403041	major	1	0	1	0	0	0	0	1	1	1	0	0	1	0	1	0	0	0	0	1	0	0	0	0
chr2	70663731	70672877	ENSG00000071340	ADD2	ENST00000264436	major	1	0	1	0	0	0	0	1	0	0	0	0	1	0	1	0	0	0	0	1	0	0	0	0
chr2	70673006	70673240	ENSG00000071340	ADD2	ENST00000311733	major	1	0	1	0	0	0	0	1	0	0	0	0	1	0	1	0	0	0	0	1	0	0	0	0
chr2	70673006	70674677	ENSG00000071340	ADD2	ENST00000264436	major	1	0	1	0	0	0	0	1	0	0	0	0	1	0	1	0	0	0	0	1	0	0	0	0
chr2	70673326	70674677	ENSG00000071340	ADD2	ENST00000311733	major	1	0	1	0	0	0	0	1	0	0	0	0	1	0	1	0	0	0	0	1	0	0	0	0
chr2	70674821	70690781	ENSG00000071340	ADD2	ENST00000416320	major	1	0	1	0	0	0	0	1	0	0	0	0	1	0	1	0	0	0	0	1	0	0	0	0
chr2	70676881	70677717	ENSG00000071340	ADD2	ENST00000264436	major	1	0	1	0	0	0	0	1	0	0	0	0	1	0	1	0	0	0	0	1	0	0	0	0
chr2	70677781	70692146	ENSG00000071340	ADD2	ENST00000122886	major	1	0	1	0	0	0	0	1	0	0	0	0	1	0	1	0	0	0	0	1	0	0	0	0
chr2	70677877	70678703	ENSG00000071340	ADD2	ENST00000264436	major	1	0	1	0	0	0	0	1	0	0	0	0	1	0	1	0	0	0	0	1	0	0	0	0
chr2	70678961	70683190	ENSG00000071340	ADD2	ENST00000264436	major	1	0	1	0	0	0	0	1	0	0	0	0	1	0	1	0	0	0	0	1	0	0	0	0
chr2	70683767	70688023	ENSG00000071340	ADD2	ENST00000264436	major	1	0	1	0	0	0	0	1	0	0	0	0	1	0	1	0	0	0	0	1	0	0	0	0
chr2	70687318	70691607	ENSG00000231031	AC001234.1	ENST00000417811	major	1	0	1	0	0	0	0	1	0	0	0	0	1	0	1	0	0	0	0	1	0	0	0	0
chr2	70688122	70690781	ENSG00000071340	ADD2	ENST00000264436	major	1	0	1	0	0	0	0	1	0	0	0	0	1	0	1	0	0	0	0	1	0	0	0	0
chr2	70690929	70692402	ENSG00000071340	ADD2	ENST00000264436	major	1	0	1	0	0	0	0	1	0	0	0	0	1	0	1	0	0	0	0	1	0	0	0	0
chr2	70692112	70691720	ENSG00000071340	ADD2	ENST00000264436	major	1	0	1	0	0	0	0	1	0	0	0	0	1	0	1	0	0	0	0	1	0	0	0	0
chr2	70691801	70696244	ENSG00000071340	ADD2	ENST00000264436	major	1	0	1	0	0	0	0	1	0	0	0	0	1	0	1	0	0	0	0	1	0	0	0	0
chr2	70696396	70704320	ENSG00000071340	ADD2	ENST00000264436	major	1	0	1	0	0	0	0	1	0	0	0	0	1	0	1	0	0	0	0	1	0	0	0	0
chr2	70704419	70706221	ENSG00000071340	ADD2	ENST00000264436	major	1	0	1	0	0	0	0	1	0	0	0	0	1	0	1	0	0	0	0	1	0	0	0	0
chr2	70706442	70711132	ENSG00000071340	ADD2	ENST00000473232	major	1	0	1	0	0	0	0	1	0	0	0	0	1	0	1	0	0	0	0	1	0	0	0	0
chr2	70706442	70713061	ENSG00000071340	ADD2	ENST00000264436	major	1	0	1	0	0	0	0	1	0	0	0	0	1	0	1	0	0	0	0	1	0	0	0	0
chr2	70706442	70767881	ENSG00000071340	ADD2	ENST00000430616	major	1	0	1	0	0	0	0	1	0	0	0	0	1	0	1	0	0	0	0	1	0	0	0	0
chr2	70711210	70713061	ENSG00000071340	ADD2	ENST00000473232	major	1	0	1	0	0	0	0	1	0	0	0	0	1	0	1	0	0	0	0	1	0	0	0	0
chr2	70713184	70767881	ENSG00000071340	ADD2	ENST00000264436	major	1	0	1	0	0	0	0	1	0	0	0	0	1	0	1	0	0	0	0	1	0	0	0	0
chr2	70713184	70767603	ENSG00000071340	ADD2	ENST00000407644	major	1	0	1	0	0	0	0	1	0	0	0	0	1	0	1	0	0	0	0	1	0	0	0	0
chr2	70713184	70767329	ENSG00000071340	ADD2	ENST00000421976	major	1	0	1	0	0	0	0	1	0	0	0	0	1	0	1	0	0	0	0	1	0	0	0	0
chr2	70713184	70741340	ENSG00000071340	ADD2	ENST00000447731	major	1	0	1	0	0	0	0	1	0	0	0	0	1	0	1	0	0	0	0	1	0	0	0	0
chr2	70713184	70717681	ENSG00000071340	ADD2	ENST00000411348	major	1	0	1	0	0	0	0	1	0	0	0	0	1	0	1	0	0	0	0	1	0	0	0	0
chr2	70741406	70767881	ENSG00000071340	ADD2	ENST00000447731	major	1	0	1	0	0	0	0	1	0	0	0	0	1	0	1	0	0	0	0	1	0	0	0	0
chr2	70777382	70777636	ENSG00000183733	FIGLA	ENST00000332372	major	1	0	1	0	0	0	0	1	0	0	0	0	1	0	1	0	0	0	0	1	0	0	0	0
chr2	70777671	70781414	ENSG00000183733	FIGLA	ENST00000332372	major	1	0	1	0	0	0	0	1	1	1	0	0	1	0	1	0	0	0	0	1	0	0	0	0
chr2	70781639	70787648	ENSG00000183733	FIGLA	ENST00000332372	major	1	0	1	0	0	0	0	1	1	1	0	0	1	0	1	0	0	0	0	1	1	1	0	0
chr2	70787801	70790407	ENSG00000183733	FIGLA	ENST00000332372	major	1	0	1	0	0	0	0	1	1	1	0	0	1	0	1	0	0	0	0	1	0	0	0	0
chr2	70809142	70809738	ENSG00000112672	CLEC4F	ENST00000426626	major	1	0	1	0	0	0	0	1	0	0	0	0	1	0	1	0	0	0	0	1	0	0	0	0
chr2	70809382	70809738	ENSG00000112672	CLEC4F	ENST00000272367	major	1	0	1	0	0	0	0	1	0	0	0	0	1	0	1	0	0	0	0	1	0	0	0	0
chr2	70809817	70812446	ENSG00000112672	CLEC4F	ENST00000272367	major	1	0	1	0	0	0	0	1	0	0	0	0	1	0	1	0	0	0	0	1	0	0	0	0
chr2	70812198	70811993	ENSG00000112672	CLEC4F	ENST00000272367	major	1	0	1	0	0	0	0	1	0	0	0	0	1	0	1	0	0	0	0	1	0	0	0	0
chr2	70817112	70819314	ENSG00000112672	CLEC4F	ENST00000272367	major	1	0	1	0	0	0	0	1	0	0	0	0	1	0	1	0	0	0	0	1	0	0	0	0
chr2	70819444	70819774	ENSG00000112672	CLEC4F	ENST00000272367	major	1	0	1	0	0	0	0	1	0	0	0	0	1	0	1	0	0	0	0	1	0	0	0	0
chr2	70819891	70820462	ENSG00000112672	CLEC4F	ENST00000272367	major	1	0	1	0	0	0	0	1	0	0	0	0	1	0	1	0	0	0	0	1	0	0	0	0
chr2	70831200	70831700	ENSG00000116031	CD207	ENST00000410009	major	1	0	1	0	0	0	0	1	0	0	0	0	1	0	1	0	0	0	0	1	0	0	0	0
chr2	70831819	70832899	ENSG00000116031	CD207	ENST00000410009	major	1	0	1	0	0	0	0	1	0	0	0	0	1	0	1	0	0	0	0	1	0	0	0	0
chr2	70833011	70833641	ENSG00000116031	CD207	ENST00000410009	major	1	0	1	0	0	0	0	1	0	0	0	0	1	0	1	0	0	0	0	1	0	0	0	0
chr2	70834020	70831490	ENSG00000116031	CD207	ENST00000410009	major	1	0	1	0	0	0	0	1	0	0	0	0	1	0	1	0	0	0	0	1	0	0	0	0
chr2	70831607	70831703	ENSG00000116031	CD207	ENST00000410009	major	1	0	1	0	0	0	0	1	0	0	0	0	1	0	1	0	0	0	0	1	0	0	0	0
chr2	70888180	70888281	ENSG00000237711	LINC01143	ENST00000449073	major	1	0	1	0	0	0	0	1	0	0	0	0	1	0	1	0	0	0	0	1	0	0	0	0
chr2	70888348	70889471	ENSG00000237711	LINC01143	ENST00000449073	major	1	0	1	0	0	0	0	1	0	0	0	0	1	0	1	0	0	0	0	1	0	0	0	0
chr2	70889188	70889820	ENSG00000237711	LINC01143	ENST00000449073	major	1	0	1	0	0	0	0	1	0	0	0	0	1	0	1	0	0	0	0	1	0	0	0	0
chr2	70900868	70921097	ENSG00000116031	VAX2	ENST00000234392	major	1	0	1	0	0	0	0	1	0	0	0	0	1	0	1	0	0	0	0	1	0	0	0	0
chr2	70921281	70939417	ENSG00000116031	VAX2	ENST00000646783	major	1	0	1	0	0	0	0	1	0	0	0	0	1	0	1	0	0	0	0	1	0	0	0	0
chr2	70921281	70924271	ENSG00000116031	VAX2	ENST00000432367	major	1	0	1	0	0	0	0	1	0	0	0	0	1	0	1	0	0	0	0	1	0	0	0	0
chr2	70924338	70943617	ENSG00000116031	VAX2	ENST00000432367	major	1	0	1	0	0	0	0	1	1	0	0	0	1	0	1	0	0	0	0	1	0	0	0	0
chr2	70936072	70943617	ENSG00000116039	ATP6V1B1	ENST00000234396	major	1	0	1	0	0	0	0	1	1	0	0	0	1	0	1	0	0	0	0	1	0	0	0	0
chr2	70939492	70943617	ENSG00000116031	VAX2	ENST00000646783	major	1	0	1	0	0	0	0	1	1	0	0	0	1	0	1	0	0	0	0	1	0	0	0	0
chr2	70942433	70947133	ENSG00000239322	ATP6V1B1-AS1	ENST00000422761	major	1	0	1	0	0	0	0	1	1	0	0	0	1	0	1	0	0	0	0	1	1	0	0	0
chr2	70942433	70948226	ENSG00000239322	ATP6V1B1-AS1	ENST00000447639	major	1	0	1	0	0	0	0	1	1	0	0	0	1	0	1	0	0	0	0	1	1	0	0	0
chr2	70942433	70988914	ENSG00000218881	AC007040.2	ENST00000606021	major	1	0	1	0	0	0	0	1	1	1	0	0	1	0	1	0	0	0	0	0	0	0	0	0
chr2	70943713	70918041	ENSG00000116039	ATP6V1B1	ENST00000234396	major	1	0	1	0	0	0	0	1	1	0	0	0	1	0	1	0	0	0	0	1	0	0	0	0
chr2	70947671	70948226	ENSG00000239322	ATP6V1B1-AS1	ENST00000422761	major	1	0	1	0	0	0	0	1	1	0	0	0	1	0	1	0	0	0	0	1	1	0	0	0
chr2	70948371	70993691	ENSG00000218881	AC007040.2	ENST00000413130	major	1	0	1	0	0	0	0	1	1	1	0	0	1	0	1	0	0	0	0	0	0	0	0	0
chr2	70918144	70918332	ENSG00000116039	ATP6V1B1	ENST00000234396	major	1	0	1	0	0	0	0	1	0	0	0	0	1	0	1	0	0	0	0	1	0	0	0	0
chr2	70918426	70919017	ENSG00000116039	ATP6V1B1	ENST00000234396	major	1	0	1	0	0	0	0	1	0	0	0	0	1	0	1	0	0	0	0	1	0	0	0	0
chr2	70919091	70919938	ENSG00000116039	ATP6V1B1	ENST00000234396	major	1	0	1	0	0	0	0	1	0	0	0	0	1	0	1	0	0	0	0	1	0	0	0	0
chr2	70960078	70960920	ENSG00000116039	ATP6V1B1	ENST00000234396	major	1	0	1	0	0	0	0	0	0	0	0	0	1	0	1	0	0	0	0	0	0	0	0	0
chr2	70961022	70961191	ENSG00000116039	ATP6V1B1	ENST00000234396	major	1	0	1	0	0	0	0	0	0	0	0	0	1	0	1	0	0	0	0	0	0	0	0	0
chr2	70961043	70961191	ENSG00000116039	ATP6V1B1	ENST00000414446	major	1	0	1	0	0	0	0	0	0	0	0	0	1	0	1	0	0	0	0	0	0	0	0	0
chr2	70961693	70962776	ENSG00000116039	ATP6V1B1	ENST00000234396	major	1	0	1	0	0	0	0	0	0	0	0	0	1	0	1	0	0	0	0	0	0	0	0	0
chr2	70962900	70963161	ENSG00000116039	ATP6V1B1	ENST00000234396	major	1	0	1	0	0	0	0	0	0	0	0	0	1	0	1	0	0	0	0	0	0	0	0	0
chr2	70962900	70963171	ENSG00000116031	VAX2	ENST00000432367	major	1	0	1	0	0	0	0	0	0	0	0	0	1	0	1	0	0	0	0	0	0	0	0	0
chr2	70963614	70964069	ENSG00000116039	ATP6V1B1	ENST00000433891	major	1	0	1	0	0	0	0	0	0	0	0	0	1	0	1	0	0	0	0	0	0	0	0	0
chr2	70963614	70964437	ENSG00000116039	ATP6V1B1	ENST00000234396	major	1	0	1	0	0	0	0	0	0	0	0	0	1	0	1	0	0	0	0	0	0	0	0	0
chr2	70964111	70964437	ENSG00000116039	ATP6V1B1	ENST00000433891	major	1	0	1	0	0	0	0	0	0	0	0	0	1	0	1	0	0	0	0	0	0	0	0	0
chr2	70964142	70964731	ENSG00000116039	ATP6V1B1	ENST00000234396	major	1	0	1	0	0	0	0	0	0	0	0	0	1	0	1	0	0	0	0	0	0	0	0	0
chr2	70964861	70964917	ENSG00000116039	ATP6V1B1	ENST00000234396	major	1	0	1	0	0	0	0	0	0	0	0	0	1	0	1	0	0	0	0	0	0	0	0	0
chr2	70978811	70979096	ENSG00000144031	ANKRD13	ENST00000272421	major	1	0	1	0	0	0	0	0	0	0	0	0	1	0	1	0	0	0	0	0	0	0	0	0
chr2	70979343	70979660	ENSG00000144031	ANKRD13	ENST00000272421	major	1	0	1	0	0	0	0	0	0	0	0	0	1	0	1	0	0	0	0	0	0	0	0	0
chr2	70979860	70981931	ENSG00000144031	ANKRD13	ENST00000272421	major	1	0	1	0	0	0	0	0	0	1	0	0	1	0	1	0	0	0	0	0	0	1	0	0
chr2	70982697	70984122	ENSG00000144031	ANKRD13	ENST00000272421	major	1	0	1	0	0	0	0	0	0	1	0	0	1	0	1	0	0	0	0	0	0	1	0	0
chr2	70982697	70984610	ENSG00000144031	ANKRD13	ENST00000360189	major	1	0	1	0	0	0	0	0	0	1	0	0	1	0	1	0	0	0	0	0	0	1	0	0
chr2	70984249	70984610	ENSG00000144031	ANKRD13	ENST00000272421	major	1	0	1	0	0	0	0	0	0	1	0	0	1	0	1	0	0	0	0	0	0	1	0	0
chr2	70988711	70988914	ENSG00000144043	TEX261	ENST00000272438	major	1	0	1	0	0	0	0	0	0	0	0	0	1	0	1	0	0	0	0	0	0	0	0	0
chr2	70989017	70989748	ENSG00000218881	AC007040.2	ENST00000606021	major	1	0	1	0	0	0	0	0	0	0	0	0	1	0	1	0	0	0	0	0	0	0	0	0
chr2	70989816	70991829	ENSG00000218881	AC007040.2	ENST00000606021	major	1	0	1	0	0	0	0	0	0	0	0	0	1	0	1	0	0	0	0	0	0	0	0	0
chr2	70989816	70993691	ENSG00000144043	TEX261	ENST00000433218	major	1	0	1	0	0	0	0	0	0	0	0	0	1	0	1	0	0	0	0	0	0	0	0	0
chr2	70991983	70993691	ENSG00000218881	AC007040.2	ENST00000606021	major	1	0	1	0	0	0	0	0	0	0	0	0	1	0	1	0	0	0	0	0	0	0	0	0
chr2	70993771	70994687	ENSG00000218881	AC007040.2	ENST00000606021	major	1	0	1	0	0	0	0	0	0	0	0	0	1	0	1	0	0	0	0	0	0	0	0	0
chr2	70994742	71002110	ENSG00000228384	AC007040.1	ENST00000416229	major	1	0	1	0	0	0	0	0	0	0	0	0	1	0	1	0	0	0	0	0	0	0	0	0
chr2	71002188	71003668	ENSG00000236469	AC007881.2	ENST00000434990	major	1	0	1	0	0	0	0	0	0	0	0	0	1	0	1	0	0	0	0	0	0	0	0	0
chr2	71003920	71004836	ENSG00000236469	AC007881.2	ENST00000434990	major	1	0	1	0	0	0	0	0	0	0	0	0	1	0	1	0	0	0	0	0	0	0	0	0
chr2	71001031	71064682	ENSG00000236469	AC007881.2	ENST00000434990	major	1	0	1	0	0	0	0	0	0	0	0	0	1	0	1	0	0	0	0	0	0	0	0	0
chr2	71024200	71024301	ENSG00000201847	OR7E91P	ENST00000642062	major	1	0	1	0	0	0	0	0	0	0	0	0	1	0	1	0	0	0	0	0	0	0	0	0
chr2	71024411	71028911	ENSG00000201847	OR7E91P	ENST00000642062	major	1	0	1	0	0	0	0	0	0	0	0	0	1	0	1	0	0	0	0	0	0	0	0	0
chr2	71064499	71066813	ENSG00000124317	NAGK	ENST00000131799	major	1	0	1	0	0	0	0	0	0	0	0	0	1	0	1	0	0	0	0	0	0	0	0	0
chr2	71066972	71068194	ENSG00000124317	NAGK	ENST00000131799	major	1	0	1	0	0	0	0	0	0	0	0	0	1	0	1	0	0	0	0	0	0	0	0	0
chr2	71068336	71070101	ENSG00000124317	NAGK	ENST00000131934	major	1	0	1	0	0	0	0	0	0	0	0	0	1	0	1	0	0	0	0	0	0	0	0	0
chr2	71068712	71070101	ENSG00000124317	NAGK	ENST00000244204	major	1	0	1	0	0	0	0	0	0	0	0	0	1	0	1	0	0	0	0	0	0	0	0	0
chr2	71068712	71072640	ENSG00000124317	NAGK	ENST00000443872	major	1	0	1	0	0	0	0	0	0	0	0	0	1	0	1	0	0	0	0	0	0	0	0	0
chr2	71069061	71070101	ENSG00000124317	NAGK	ENST00000133981	major	1	0	1	0	0	0	0	0	0	0	0	0	1	0	1	0	0	0	0	0	0	0	0	0
chr2	71070839	71072640	ENSG00000124317	NAGK	ENST00000131934	major	1	0	1	0	0	0	0	0	0	0	0	0	1	0	1	0	0	0	0	0	0	0	0	0
chr2	71070839	71073481	ENSG00000124317	NAGK	ENST00000464638	major	1	0	1	0	0	0	0	0	0	0	0	0	1	0	1	0	0	0	0	0	0	0	0	0
chr2	71071827	71072178	ENSG00000124317	NAGK	ENST00000428360	major	1	0	1	0	0	0	0	0	0	0	0	0	1	0	1	0	0	0	0	0	0	0	0	0
chr2	71071827	71072640	ENSG00000124317	NAGK	ENST00000244204	major	1	0	1	0	0	0	0	0	0	0	0	0	1	0	1	0	0	0	0	0	0	0	0	0
chr2	71072711	71073481	ENSG00000124317	NAGK	ENST00000244204	major	1	0	1	0	0	0	0	0	0	0	0	0	1	0	1	0	0	0	0	0	0	0	0	0
chr2	71072711	71072821	ENSG00000124317	NAGK	ENST00000410272	major	1	0	1	0	0	0	0	0	0	0	0	0	1	0	1	0	0	0	0	0	0	0	0	0
chr2	71073194	71071114	ENSG00000124317	NAGK	ENST00000244204	major	1	0	1	0	0	0	0	0	0	0	0	0	1	0	1	0	0	0	0	0	0	0	0	0
chr2	71073194	71071161	ENSG00000124317	NAGK	ENST00000124736	major	1	0	1	0	0	0	0	0	0	0	0	0	1	0	1	0	0	0	0	0	0	0	0	0
chr2	71073194	71077117	ENSG00000124317	NAGK	ENST00000124137	major	1	0	1	0	0	0	0	0	0	0	0	0	1	0	1	0	0	0	0	0	0	0	0	0
chr2	71071610	71076603	ENSG00000124317	NAGK	ENST00000129236	major	1	0	1	0	0	0	0	0	0	0	0	0	1	0	1	0	0	0	0	0	0	0	0	0
chr2	71071642	71076603	ENSG00000124317	NAGK	ENST00000244204	major	1	0	1	0	0	0	0	0	0	0	0	0	1	0	1	0	0	0	0	0	0	0	0	0
chr2	71076701	71077117	ENSG00000124317	NAGK	ENST00000244204	major	1	0	1	0	0	0	0	0	0	0	0	0	1	0	1	0	0	0	0	0	0	0	0	0
chr2	71076701	71077169	ENSG00000124317	NAGK	ENST00000443938	major	1	0	1	0	0	0	0	0	0	0	0	0	1	0	1	0	0	0	0	0	0	0	0	0
chr2	71077636	71078317	ENSG00000124317	NAGK	ENST00000244204	major	1	0	1	0	0	0	0	0	0	0	0	0	1	0	1	0	0	0	0	0	0	0	0	0
chr2	71110122	71110762	ENSG00000124370	MCEE	ENST00000462609	major	1	0	1	0	0	0	0	0	0	0	0	0	1	0	1	0	0	0	0	0	0	0	0	0
chr2	71110122	71124201	ENSG00000124370	MCEE	ENST00000244217	major	1	0	1	0	0	0	0	0	0	0	0	0	1	0	1	0	0	0	0	0	0	0	0	0
chr2	71110122	71124367	ENSG00000124370	MCEE	ENST00000413192	major	1	0	1	0	0	0	0	0	0	0	0	0	1	0	1	0	0	0	0	0	0	0	0	0
chr2	71110818	71116772	ENSG00000124370	MCEE	ENST00000462609	major	1	0	1	0	0	0	0	0	0	0	0	0	1	0	1	0	0	0	0	0	0	0	0	0
chr2	71113819	71117246	ENSG00000288061	AC007881.4	ENST00000613174	major	1	0	1	0	0	0	0	0	0	0	0	0	1	0	1	0	0	0	0	0	0	0	0	0
chr2	71116894	71117118	ENSG00000124370	MCEE	ENST00000462609	major	1	0	1	0	0	0	0	0	0	0	0	0	1	0	1	0	0	0	0	0	0	0	0	0
chr2	71117187	71118347	ENSG00000124370	MCEE	ENST00000462609	major	1	0	1	0	0	0	0	0	0	0	0	0	1	0	1	0	0	0	0	0	0	0	0	0
chr2	71124143	71129716	ENSG00000124370	MCEE	ENST00000494660	major	1	0	1	0	0	0	0	0	0	0	0	0	1	0	1	0	0	0	0	0	0	0	0	0
chr2	71124143	71130179	ENSG00000124370	MCEE	ENST00000244217	major	1	0	1	0	0	0	0	0	0	0	0	0	1	0	1	0	0	0	0	0	0	0	0	0
chr2	71130714	71132897	ENSG00000124383	MPHOSPH10	ENST00000244230	major	1	0	1	0	0	0	0	0	0	0	0	0	1	0	1	0	0	0	0	0	0	0	0	0
chr2	71130841	71132897	ENSG00000124383	MPHOSPH10	ENST00000468427	major	1	0	1	0	0	0	0	0	0	0	0	0	1	0	1	0	0	0	0	0	0	0	0	0
chr2	71133176	71133947	ENSG00000124383	MPHOSPH10	ENST00000244230	major	1	0	1	0	0	0	0	0	0	0	0	0	1	0	1	0	0	0	0	0	0	0	0	0
chr2	71134101	71134621	ENSG00000124383	MPHOSPH10	ENST00000244230	major	1	0	1	0	0	0	0	0	0	0	0	0	1	0	1	0	0	0	0	0	0	0	0	0
chr2	71134797	71138489	ENSG00000124383	MPHOSPH10	ENST00000244230	major	1	0	1	0	0	0	0	0	0	0	0	0	1	0	1	0	0	0	0	0	0	0	0	0
chr2	71138631	71139794	ENSG00000124383	MPHOSPH10	ENST00000244230	major	1	0	1	0	0	0	0	0	0	0	0	0	1	0	1	0	0	0	0	0	0	0	0	0
chr2	71139862	71141231	ENSG00000124383	MPHOSPH10	ENST00000244230	major	1	0	1	0	0	0	0	0	0	0	0	0	1	0	1	0	0	0	0	0	0	0	0	0
chr2	71141369	71144427	ENSG00000124383	MPHOSPH10	ENST00000244230	major	1	0	1	0	0	0	0	0	0	0	0	0	1	0	1	0	0	0	0	0	0	0	0	0
chr2	71144138	71147998	ENSG00000124383	MPHOSPH10	ENST00000244230	major	1	0	1	0	0	0	0	0	0	0	0	0	1	0	1	0	0	0	0	0	0	0	0	0
chr2	71148106	71149222	ENSG00000124383	MPHOSPH10	ENST00000244230	major	1	0	1	0	0	0	0	0	0	0	0	0	1	0	1	0	0	0	0	0	0	0	0	0
chr2	71149413	71149861	ENSG00000124383	MPHOSPH10	ENST00000244230	major	1	0	1	0	0	0	0	0	0	0	0	0	1	0	1	0	0	0	0	0	0	0	0	0
chr2	71188131	71189844	ENSG00000124374	PAIP2B	ENST00000244221	major	1	0	1	0	0	0	0	1	0	0	0	0	1	0	1	0	0	0	0	1	0	0	0	0
chr2	71190021	71202411	ENSG00000124374	PAIP2B	ENST00000244221	major	1	0	1	0	0	0	0	1	0	0	0	0	1	0	1	0	0	0	0	1	0	0	0	0
chr2	71202600	71226927	ENSG00000124374	PAIP2B	ENST00000244221	major	1	0	1	0	0	0	0	1	0	0	0	0	1	0	1	0	0	0	0	1	0	0	0	0
chr2	71276714	71348712	ENSG00000071292	ZNF638	ENST00000410071	major	1	0	1	0	0	0	0	1	1	1	0	0	1	0	1	0	0	0	0	1	0	0	0	0
chr2	71276714	71311718	ENSG00000071292	ZNF638	ENST00000494621	major	1	0	1	0	0	0	0	1	1	1	0	0	1	0	1	0	0	0	0	1	0	0	0	0
chr2	71276714	71363112	ENSG00000071292	ZNF638	ENST00000466971	major	1	0	1	0	0	0	0	1	1	1	0	0	1	0	1	0	0	0	0	1	0	0	0	0
chr2	71331861	71334100	ENSG00000071292	ZNF638	ENST00000411226	major	1	0	1	0	0	0	0	1	0	0	0	0	1	0	1	0	0	0	0	1	0	0	0	0
chr2	71331861	71348426	ENSG00000071292	ZNF638	ENST00000409144	major	1	0	1	0	0	0	0	1	0	0	0	0	1	0	1	0	0	0	0	1	0	0	0	0
chr2	71331861	71348712	ENSG00000071292	ZNF638	ENST00000437618	major	1	0	1	0	0	0	0	1	0	0	0	0	1	0	1	0	0	0	0	1	0	0	0	0
chr2	71331861	71311718	ENSG00000071292	ZNF638	ENST00000471743	major	1	0	1	0	0	0	0	1	0	0	0	0	1	0	1	0	0	0	0	1	0	0	0	0
chr2	71331871	71311718	ENSG00000071292	ZNF638	ENST00000464371	major	1	0	1	0	0	0	0	1	0	0	0	0	1	0	1	0	0	0	0	1	0	0	0	0
chr2	71331871	71348712	ENSG00000071292	ZNF638	ENST00000264447	major	1	0	1	0	0	0	0	1	0	0	0	0	1	0	1	0	0	0	0	1	0	0	0	0
chr2	71331871	71348426	ENSG00000071292	ZNF638	ENST00000414122	major	1	0	1	0	0	0	0	1	0	0	0	0	1	0	1	0	0	0	0	1	0	0	0	0
chr2	71331871	71334100	ENSG00000071292	ZNF638	ENST00000414278	major	1	0	1	0	0	0	0	1	0	0	0	0	1	0	1	0	0	0	0	1	0	0	0	0
chr2	71331871	71332829	ENSG00000071292	ZNF638	ENST00000417778	major	1	0	1	0	0	0	0	1	0	0	0	0	1	0	1	0	0	0	0	1	0	0	0	0
chr2	71333077	71341709	ENSG00000071292	ZNF638	ENST00000417778	major	1	0	1	0	0	0	0	1	0	0	0	0	1	0	1	0	0	0	0	1	0	0	0	0
chr2	71334196	71348426	ENSG00000071292	ZNF638	ENST00000487707	major	1	0	1	0	0	0	0	1	0	0	0	0	1	0	1	0	0	0	0	1	0	0	0	0
chr2	71334196	71348712	ENSG00000071292	ZNF638	ENST00000414278	major	1	0	1	0	0	0	0	1	0	0	0	0	1	0	1	0	0	0	0	1	0	0	0	0
chr2	71341837	71348712	ENSG00000071292	ZNF638	ENST00000417778	major	1	0	1	0	0	0	0	1	0	0	0	0	1	0	1	0	0	0	0	1	0	0	0	0
chr2	71310271	71311718	ENSG00000071292	ZNF638	ENST00000409144	major	1	0	1	0	0	0	0	1	0	0	0	0	1	0	1	0	0	0	0	1	0	0	0	0
chr2	71311780	71361644	ENSG00000071292	ZNF638	ENST00000466330	major	1	0	1	0	0	0	0	1	0	0	0	0	1	0	1	0	0	0	0	1	0	0	0	0
chr2	71311780	71363112	ENSG00000071292	ZNF638	ENST00000409144	major	1	0	1	0	0	0	0	1	0	0	0	0	1	0	1	0	0	0	0	1	0	0	0	0
chr2	71361691	71363112	ENSG00000071292	ZNF638	ENST00000466330	major	1	0	1	0	0	0	0	1	0	0	0	0	1	0	1	0	0	0	0	1	0	0	0	0
chr2	71363191	71363913	ENSG00000071292	ZNF638	ENST00000409144	major	1	0	1	0	0	0	0	1	0	0	0	0	1	0	1	0	0	0	0	1	0	0	0	0
chr2	71364212	71361428	ENSG00000071292	ZNF638	ENST00000409144	major	1	0	1	0	0	0	0	1	0	0	0	0	1	0	1	0	0	0	0	1	0	0	0	0
chr2	71368128	71369882	ENSG00000071292	ZNF638	ENST00000409144	major	1	0	1	0	0	0	0	1	0	0	0	0	1	0	1	0	0	0	0	1	0	0	0	0
chr2	71370001	71371309	ENSG00000071292	ZNF638	ENST00000601181	major	1	0	1	0	0	0	0	1	0	0	0	0	1	0	1	0	0	0	0	1	0	0	0	0
chr2	71370001	71380221	ENSG00000071292	ZNF638	ENST00000409144	major	1	0	1	0	0	0	0	1	0	0	0	0	1	0	1	0	0	0	0	1	0	0	0	0
chr2	71380280	71380112	ENSG00000071292	ZNF638	ENST00000409144	major	1	0	1	0	0	0	0	1	0	0	0	0	1	0	1	0	0	0	0	1	0	0	0	0
chr2	71380161	71380837	ENSG00000071292	ZNF638	ENST00000491843	major	1	0	1	0	0	0	0	1	0	0	0	0	1	0	1	0	0	0	0	1	0	0	0	0
chr2	71380161	71396140	ENSG00000071292	ZNF638	ENST00000409144	major	1	0	1	0	0	0	0	1	0	0	0	0	1	0	1	0	0	0	0	1	0	0	0	0
chr2	71380903	71396140	ENSG00000071292	ZNF638	ENST00000491843	major	1	0	1	0	0	0	0	1	0	0	0	0	1	0	1	0	0	0	0	1	0	0	0	0
chr2	71388723	71393393	ENSG00000071292	ZNF638	ENST00000410071	major	1	0	1	0	0	0	0	1	0	0	0	0	1	0	1	0	0	0	0	1	0	0	0	0
chr2	71393641	71391246	ENSG00000071292	ZNF638	ENST00000410071	major	1	0	1	0	0	0	0	1	0	0	0	0	1	0	1	0	0	0	0	1	0	0	0	0
chr2	71396191	71398700	ENSG00000071292	ZNF638	ENST00000409144	major	1	0	1	0	0	0	0	1	0	0	0	0	1	0	1	0	0	0	0	1	0	0	0	0
chr2	71398772	71399118	ENSG00000071292	ZNF638	ENST00000409144	major	1	0	1	0	0	0	0	1	0	0	0	0	1	0	1	0	0	0	0	1	0	0	0	0
chr2	71399641	71400111	ENSG00000071292	ZNF638	ENST00000409144	major	1	0	1	0	0	0	0	1	0	0	0	0	1	0	1	0	0	0	0	1	0	0	0	0
chr2	71400180	71400477	ENSG00000071292	ZNF638	ENST00000409144	major	1	0	1	0	0	0	0	1	0	0	0	0	1	0	1	0	0	0	0	1	0	0	0	0
chr2	71400118	71401911	ENSG00000071292	ZNF638	ENST00000409144	major	1	0	1	0	0	0	0	1	0	0	0	0	1	0	1	0	0	0	0	1	0	0	0	0
chr2	71402087	71403869	ENSG00000071292	ZNF638	ENST00000409144	major	1	0	1	0	0	0	0	1	0	0	0	0	1	0	1	0	0	0	0	1	0	0	0	0
chr2	71403998	71401600	ENSG00000071292	ZNF638	ENST00000409144	major	1	0	1	0	0	0	0	1	0	0	0	0	1	0	1	0	0	0	0	1	0	0	0	0
chr2	71406262	71408121	ENSG00000071292	ZNF638	ENST00000409144	major	1	0	1	0	0	0	0	1	0	0	0	0	1	0	1	0	0	0	0	1	0	0	0	0
chr2	71408247	71418601	ENSG00000071292	ZNF638	ENST00000409144	major	1	0	1	0	0	0	0	1	0	0	0	0	1	0	1	0	0	0	0	1	0	0	0	0
chr2	71408779	71418601	ENSG00000071292	ZNF638	ENST00000409407	major	1	0	1	0	0	0	0	1	0	0	0	0	1	0	1	0	0	0	0	1	0	0	0	0
chr2	71418639	71422813	ENSG00000071292	ZNF638	ENST00000409144	major	1	0	1	0	0	0	0	1	0	0	0	0	1	0	1	0	0	0	0	1	0	0	0	0
chr2	71418639	71424649	ENSG00000071292	ZNF638	ENST00000483421	major	1	0	1	0	0	0	0	1	0	0	0	0	1	0	1	0	0	0	0	1	0	0	0	0
chr2	71424038	71424649	ENSG00000071292	ZNF638	ENST00000409144	major	1	0	1	0	0	0	0	1	0	0	0	0	1	0	1	0	0	0	0	1	0	0	0	0
chr2	71424711	71426419	ENSG00000071292	ZNF638	ENST00000409144	major	1	0	1	0	0	0	0	1	0	0	0	0	1	0	1	0	0	0	0	1	0	0	0	0
chr2	71427414	71428146	ENSG00000071292	ZNF638	ENST00000409144	major	1	0	1	0	0	0	0	1	0	0	0	0	1	0	1	0	0	0	0	1	0	0	0	0
chr2	71431428	71433164	ENSG00000071292	ZNF638	ENST00000409144	major	1	0	1	0	0	0	0	1	0	0	0	0	1	0	1	0	0	0	0	1	0	0	0	0
chr2	71433283	71433471	ENSG00000071292	ZNF638	ENST00000461991	major	1	0	1	0	0	0	0	1	0	0	0	0	1	0	1	0	0	0	0	1	0	0	0	0
chr2	71433283	71434741	ENSG00000071292	ZNF638	ENST00000409144	major	1	0	1	0	0	0	0	1	0	0	0	0	1	0	1	0	0	0	0	1	0	0	0	0
chr2	71433131	71434741	ENSG00000071292	ZNF638	ENST00000461991	major	1	0	1	0	0	0	0	1	0	0	0	0	1	0	1	0	0	0	0	1	0	0	0	0
chr2	71414086	71480882	ENSG00000131636	DYSF	ENST00000218104	major	1	0	1	0	1	0	0	1	0	0	0	0	1	0	0	0	0	0	0	1	0	0	0	0
chr2	71466933	71480882	ENSG00000131636	DYSF	ENST00000410020	major	1	0	1	0	1	0	0	1	0	0	0	0	1	0	0	0	0	0	0	1	0	0	0	0
chr2	71480938	71481878	ENSG00000131636	DYSF	ENST00000218104	major	1	0	0	0	1	0	0	1	0	0	0	0	1	0	0	0	1	0	0	1	0	0	0	0
chr2	71481970	71103213	ENSG00000131636	DYSF	ENST00000218104	major	1	0	0	0	1	0	0	1	0	0	0	0	1	0	0	0	1	0	0	1	0	0	0	0
chr2	71103319	71111806	ENSG00000131636	DYSF	ENST00000218104	major	1	0	0	0	1	0	0	1	1	0	0	0	1	0	0	0	1	0	0	0	0	0	0	0
chr2	71111921	71113711	ENSG00000131636	DYSF	ENST00000218104	major	1	0	0	0	1	0	0	0	0	0	0	0	1	0	0	0	1	0	0	0	0	0	0	0
chr2	71113332	71113711	ENSG00000131636	DYSF	ENST00000409182	major	1	0	0	0	1	0	0	0	0	0	0	0	1	0	0	0	1	0	0	0	0	0	0	0
chr2	71113921	71111622	ENSG00000131636	DYSF	ENST00000218104	major	1	0	0	0	1	0	0	0	0	0	0	0	1	0	0	0	1	0	0	0	0	0	0	0
chr2	71111711	71116179	ENSG00000131636	DYSF	ENST00000218104	major	1	0	0	0	1	0	0	0	0	0	0	0	1	0	0	0	1	0	0	0	0	0	0	0
chr2	71116242	71116988	ENSG00000131636	DYSF	ENST00000218104	major	1	0	0	0	1	0	0	0	0	0	0	0	1	0	0	0	1	0	0	0	0	0	0	0
chr2	71117039	71120177	ENSG00000131636	DYSF	ENST00000218104	major	1	0	0	0	1	0	0	0	0	1	0	0	1	0	0	0	1	0	0	0	0	0	0	0
chr2	71120208	71120788	ENSG00000131636	DYSF	ENST00000218104	major	1	0	0	0	1	0	0	0	0	1	0	0	1	0	0	0	1	0	0	0	0	1	0	0
chr2	71120904	71126219	ENSG00000131636	DYSF	ENST00000218104	major	1	0	0	0	1	0	0	0	0	1	0	0	1	0	0	0	1	0	0	0	0	0	0	0
chr2	71128401	71131020	ENSG00000131636	DYSF	ENST00000218104	major	1	0	0	0	1	0	0	1	0	0	0	0	1	0	0	0	1	0	0	0	0	0	0	0
chr2	71131089	71131267	ENSG00000131636	DYSF	ENST00000218104	major	1	0	0	0	1	0	0	1	0	0	0	0	1	0	0	0	1	0	0	1	0	0	0	0
chr2	71131311	71139116	ENSG00000131636	DYSF	ENST00000218104	major	1	0	0	0	1	0	0	1	0	0	0	0	1	0	0	0	1	0	0	1	0	0	0	0
chr2	71139239	71149349	ENSG00000131636	DYSF	ENST00000218104	major	1	0	0	0	1	0	0	1	1	0	0	0	1	0	0	0	1	0	0	1	1	0	0	0
chr2	71139239	71111040	ENSG00000131636	DYSF	ENST00000409182	major	1	0	0	0	1	0	0	1	1	0	0	0	1	0	0	0	1	0	0	1	1	0	0	0
chr2	71149391	71111040	ENSG00000131636	DYSF	ENST00000218104	major	1	0	0	0	1	0	0	1	1	0	0	0	1	0	0	0	1	0	0	1	1	0	0	0
chr2	71111116	71111606	ENSG00000131636	DYSF	ENST00000218104	major	1	0	0	0	1	0	0	1	1	0	0	0	1	0	0	0	1	0	0	1	1	0	0	0
chr2	71111720	71113010	ENSG00000131636	DYSF	ENST00000218104	major	1	0	0	0	1	0	0	1	1	0	0	0	1	0	0	0	1	0	0	1	1	0	0	0
chr2	71113188	71113806	ENSG00000131636	DYSF	ENST00000218104	major	1	0	0	0	1	0	0	1	1	0	0	0	1	0	0	0	1	0	0	1	1	0	0	0
chr2	71113931	71111964	ENSG00000131636	DYSF	ENST00000218104	major	1	0	0	0	1	0	0	1	1	0	0	0	1	0	0	0	1	0	0	1	1	0	0	0
chr2	71116071	71161711	ENSG00000131636	DYSF	ENST00000218104	major	1	0	0	0	1	0	0	1	1	0	0	0	1	0	0	0	1	0	0	1	0	0	0	0
chr2	71161944	71164017	ENSG00000131636	DYSF	ENST00000218104	major	1	0	0	0	1	0	0	1	0	0	0	0	1	0	0	0	1	0	0	1	0	0	0	0
chr2	71164213	71167910	ENSG00000131636	DYSF	ENST00000218104	major	1	0	0	0	1	0	0	1	0	0	0	0	1	0	0	0	1	0	0	1	0	0	0	0
chr2	71168082	71168171	ENSG00000131636	DYSF	ENST00000218104	major	1	0	0	0	1	0	0	1	0	0	0	0	1	0	0	0	1	0	0	1	0	0	0	0
chr2	71168338	71169819	ENSG00000131636	DYSF	ENST00000218104	major	1	0	0	0	1	0	0	1	0	0	0	0	1	0	0	0	1	0	0	1	0	0	0	0
chr2	71169934	71170228	ENSG00000131636	DYSF	ENST00000218104	major	1	0	0	0	1	0	0	1	0	0	0	0	1	0	0	0	1	0	0	1	0	0	0	0
chr2	71170334	71170198	ENSG00000131636	DYSF	ENST00000218104	major	1	0	0	0	1	0	0	1	0	0	0	0	1	0	0	0	1	0	0	1	0	0	0	0
chr2	71170741	71174197	ENSG00000131636	DYSF	ENST00000218104	major	1	0	0	0	1	0	0	1	0	0	0	0	1	0	0	0	1	0	0	1	0	0	0	0
chr2	71174371	71189192	ENSG00000131636	DYSF	ENST00000218104	major	1	0	0	0	1	0	0	1	0	0	0	0	1	0	0	0	1	0	0	1	0	0	0	0
chr2	71176443	71189192	ENSG00000131636	DYSF	ENST00000471076	major	1	0	0	0	1	0	0	1	0	0	0	0	1	0	0	0	1	0	0	1	0	0	0	0
chr2	71177131	71189192	ENSG00000131636	DYSF	ENST00000479049	major	1	0	0	0	1	0	0	1	0	0	0	0	1	0	0	0	1	0	0	1	0	0	0	0
chr2	71188773	71189192	ENSG00000131636	DYSF	ENST00000493767	major	1	0	0	0	1	0	0	1	0	0	0	0	1	0	0	0	1	0	0	1	0	0	0	0
chr2	71189686	71190210	ENSG00000131636	DYSF	ENST00000218104	major	1	0	0	0	1	0	0	1	0	0	0	0	1	0	0	0	1	0	0	1	0	0	0	0
chr2	71190288	71198163	ENSG00000131636	DYSF	ENST00000218104	major	1	0	0	0	1	0	0	1	0	0	0	0	1	0	0	0	1	0	0	1	0	0	0	0
chr2	71600842	71601498	ENSG00000131636	DYSF	ENST00000218104	major	1	0	0	0	1	0	0	1	0	0	0	0	1	0	0	0	1	0	0	1	0	0	0	0
chr2	71602801	71611244	ENSG00000131636	DYSF	ENST00000218104	major	1	0	0	0	1	0	0	1	0	0	0	0	1	0	0	0	1	0	0	1	0	0	0	0
chr2	71610917	71611244	ENSG00000131636	DYSF	ENST00000468173	major	1	0	0	0	1	0	0	1	0	0	0	0	1	0	0	0	1	0	0	1	0	0	0	0
chr2	71611346	71611464	ENSG00000131636	DYSF	ENST00000218104	major	1	0	0	0	1	0	0	1	0	0	0	0	1	0	0	0	1	0	0	1	0	0	0	0
chr2	71611346	71611126	ENSG00000131636	DYSF	ENST00000494101	major	1	0	0	0	1	0	0	1	0	0	0	0	1	0	0	0	1	0	0	1	0	0	0	0
chr2	71611626	71612640	ENSG00000131636	DYSF	ENST00000218104	major	1	0	0	0	1	0	0	1	0	0	0	0	1	0	0	0	1	0	0	1	0	0	0	0
chr2	71612806	71613333	ENSG00000131636	DYSF	ENST00000218104	major	1	0	0	0	1	0	0	1	0	0	0	0	1	0	0	0	1	0	0	1	0	0	0	0
chr2	71613410	71620146	ENSG00000131636	DYSF	ENST00000409182	major	1	0	0	0	1	0	0	1	0	0	0	0	1	0	0	0	1	0	0	1	0	0	0	0
chr2	71613410	71643964	ENSG00000131636	DYSF	ENST00000218104	major	1	0	0	0	1	0	0	1	0	0	0	0	1	0	0	0	1	0	0	1	0	0	0	0
chr2	71620609	71643964	ENSG00000131636	DYSF	ENST00000409182	major	1	0	0	0	1	0	0	1	0	0	0	0	1	0	0	0	1	0	0	1	0	0	0	0
chr2	71644063	71616161	ENSG00000131636	DYSF	ENST00000218104	major	1	0	0	0	1	0	0	1	0	0	0	0	1	0	0	0	1	0	0	1	0	0	0	0
chr2	71616290	71618877	ENSG00000131636	DYSF	ENST00000218104	major	1	0	0	0	1	0	0	1	0	0	0	0	1	0	0	0	1	0	0	1	0	0	0	0
chr2	71619033	71660119	ENSG00000131636	DYSF	ENST00000218104	major	1	0	0	0	1	0	0	1	0	0	0	0	1	0	0	0	1	0	0	1	0	0	0	0
chr2	71660611	71664267	ENSG00000131636	DYSF	ENST00000218104	major	1	0	0	0	1	0	0	1	0	0	0	0	1	0	0	0	1	0	0	1	0	0	0	0
chr2	71664438	71661161	ENSG00000131636	DYSF	ENST00000218104	major	1	0	0	0	1	0	0	1	0	0	0	0	1	0	0	0	1	0	0	1	0	0	0	0
chr2	71661304	71667371	ENSG00000131636	DYSF	ENST00000218104	major	1	0	0	0	1	0	0	1	0	0	0	0	1	0	0	0	1	0	0	1	0	0	0	0
chr2	71667111	71668713	ENSG00000131636	DYSF	ENST00000218104	major	1	0	0	0	1	0	0	1	0	0	0	0	1	0	0	0	1	0	0	1	0	0	0	0
chr2	71668842	71669111	ENSG00000131636	DYSF	ENST00000218104	major	1	0	0	0	1	0	0	1	0	0	0	0	1	0	0	0	1	0	0	1	0	0	0	0
chr2	71669207	71669604	ENSG00000131636	DYSF	ENST00000218104	major	1	0	0	0	1	0	0	1	0	0	0	0	1	0	0	0	1	0	0	1	0	0	0	0
chr2	71669746	71674196	ENSG00000131636	DYSF	ENST00000218104	major	1	0	0	0	1	0	0	1	0	0	0	0	1	0	0	0	1	0	0	1	0	0	0	0
chr2	71674296	71679016	ENSG00000131636	DYSF	ENST00000218104	major	1	0	0	0	1	0	0	1	0	0	0	0	1	0	0	0	1	0	0	1	0	0	0	0
chr2	71679231	71681000	ENSG00000131636	DYSF	ENST00000218104	major	1	0	0	0	1	0	0	1	0	0	0	0	1	0	0	0	1	0	0	1	0	0	0	0
chr2	71681110	71682129	ENSG00000131636	DYSF	ENST00000218104	major	1	0	0	0	1	0	0	1	0	0	0	0	1	0	0	0	1	0	0	1	0	0	0	0
chr2	71682677	71686413	ENSG00000131636	DYSF	ENST00000218104	major	1	0	0	0	1	0	0	1	0	0	0	0	1	0	0	0	1	0	0	1	0	0	0	0
chr2	72132619	72133022	ENSG00000003137	CYP26B1	ENST00000001146	major	1	0	0	0	1	0	0	1	0	0	0	0	1	0	0	0	1	0	0	1	0	0	0	0
chr2	72133307	72134760	ENSG00000003137	CYP26B1	ENST00000001146	major	1	0	0	0	1	0	0	1	0	0	0	0	1	0	0	0	1	0	0	1	0	0	0	0
chr2	72134916	72131143	ENSG00000003137	CYP26B1	ENST00000001146	major	1	0	0	0	1	0	0	1	0	0	0	0	1	0	0	0	1	0	0	1	0	0	0	0
chr2	72131419	72143003	ENSG00000003137	CYP26B1	ENST00000412213	major	1	0	0	0	1	0	0	1	1	0	0	0	1	0	0	0	1	0	0	1	0	0	0	0
chr2	72131419	72143988	ENSG00000003137	CYP26B1	ENST00000001146	major	1	0	0	0	1	0	0	1	1	0	0	0	1	0	0	0	1	0	0	1	0	0	0	0
chr2	72131419	72147630	ENSG00000003137	CYP26B1	ENST00000146307	major	1	0	0	0	1	0	0	1	1	0	0	0	1	0	0	0	1	0	0	1	0	0	0	0
chr2	72144213	72147630	ENSG00000003137	CYP26B1	ENST00000001146	major	1	0	0	0	1	0	0	1	1	0	0	0	1	0	0	0	1	0	0	1	1	0	0	0
chr2	72179461	72182893	ENSG00000144036	EXOC6B	ENST00000634610	major	1	0	0	0	1	0	0	0	0	0	0	0	1	0	0	0	1	0	0	0	0	0	0	0
chr2	72179461	72184074	ENSG00000144036	EXOC6B	ENST00000272427	major	1	0	0	0	1	0	0	0	0	0	0	0	1	0	0	0	1	0	0	0	0	0	0	0
chr2	72182901	72184074	ENSG00000144036	EXOC6B	ENST00000634610	major	1	0	0	0	1	0	0	0	0	0	0	0	1	0	0	0	1	0	0	0	0	0	0	0
chr2	72184187	72263277	ENSG00000144036	EXOC6B	ENST00000492217	major	1	0	0	0	1	0	0	1	0	0	1	0	1	0	0	0	1	0	0	0	0	0	1	0
chr2	72184187	72334946	ENSG00000144036	EXOC6B	ENST00000272427	major	1	0	0	0	1	0	0	1	0	0	1	0	1	0	0	0	1	0	0	0	0	0	1	0
chr2	72331020	72314217	ENSG00000144036	EXOC6B	ENST00000490919	major	1	0	0	0	1	0	0	1	0	0	1	0	1	0	0	0	1	0	0	1	0	0	1	0
chr2	72331020	72379728	ENSG00000144036	EXOC6B	ENST00000272427	major	1	0	0	0	1	0	0	1	0	0	1	0	1	0	0	0	1	0	0	1	0	0	1	0
chr2	72379870	72461119	ENSG00000144036	EXOC6B	ENST00000272427	major	1	0	0	0	1	0	0	1	0	0	1	0	1	0	0	0	1	0	0	1	0	0	1	0
chr2	72461339	72480611	ENSG00000144036	EXOC6B	ENST00000272427	major	1	0	0	0	1	0	0	1	0	0	1	0	1	0	0	0	1	0	0	1	0	0	1	0
chr2	72461339	72492317	ENSG00000144036	EXOC6B	ENST00000464347	major	1	0	0	0	1	0	0	1	0	0	1	0	1	0	0	0	1	0	0	1	0	0	1	0
chr2	72480710	72492317	ENSG00000144036	EXOC6B	ENST00000272427	major	1	0	0	0	1	0	0	1	0	0	1	0	1	0	0	0	1	0	0	1	0	0	1	0
chr2	72492429	72491429	ENSG00000144036	EXOC6B	ENST00000272427	major	1	0	0	0	1	0	0	1	0	0	1	0	1	0	0	0	1	0	0	1	0	0	1	0
chr2	72491139	72496413	ENSG00000144036	EXOC6B	ENST00000272427	major	1	0	0	0	1	0	0	1	0	0	1	0	1	0	0	0	1	0	0	1	0	0	1	0
chr2	72496119	72498413	ENSG00000144036	EXOC6B	ENST00000272427	major	1	0	0	0	1	0	0	1	0	0	1	0	1	0	0	0	1	0	0	1	0	0	1	0
chr2	72498111	72499900	ENSG00000144036	EXOC6B	ENST00000272427	major	1	0	0	0	1	0	0	1	0	0	1	0	1	0	0	0	1	0	0	1	0	0	1	0
chr2	72499972	72113131	ENSG00000144036	EXOC6B	ENST00000272427	major	1	0	0	0	1	0	0	1	0	0	1	0	1	0	0	0	1	0	0	1	0	0	1	0
chr2	72113212	72114633	ENSG00000144036	EXOC6B	ENST00000272427	major	1	0	0	0	1	0	0	1	0	0	1	0	1	0	0	0	1	0	0	1	0	0	1	0
chr2	72114680	72111042	ENSG00000144036	EXOC6B	ENST00000272427	major	1	0	0	0	1	0	0	1	0	0	1	0	1	0	0	0	1	0	0	1	0	0	1	0
chr2	72111126	72111431	ENSG00000144036	EXOC6B	ENST00000481398	major	1	0	0	0	1	0	0	1	0	0	1	0	1	0	0	0	1	0	0	1	0	0	1	0
chr2	72111126	72119412	ENSG00000144036	EXOC6B	ENST00000272427	major	1	0	0	0	1	0	0	1	0	0	1	0	1	0	0	0	1	0	0	1	0	0	0	0
chr2	72119121	72171491	ENSG00000144036	EXOC6B	ENST00000272427	major	1	0	0	0	1	0	0	1	0	0	0	0	1	0	0	0	1	0	0	1	0	0	0	0
chr2	72171668	72718102	ENSG00000144036	EXOC6B	ENST00000272427	major	1	0	0	0	1	0	0	1	1	1	1	0	1	0	0	0	1	0	0	1	0	0	1	0
chr2	72718307	72731006	ENSG00000144036	EXOC6B	ENST00000272427	major	1	0	0	0	1	0	0	1	0	0	1	0	1	0	0	0	1	0	0	1	0	0	1	0
chr2	72731012	72731114	ENSG00000144036	EXOC6B	ENST00000272427	major	1	0	0	0	1	0	0	1	0	0	0	0	1	0	0	0	1	0	0	1	0	0	0	0
chr2	72733118	72741303	ENSG00000144036	EXOC6B	ENST00000272427	major	1	0	0	0	1	0	0	1	1	0	0	0	1	0	0	0	1	0	0	0	0	0	0	0
chr2	72733118	72821797	ENSG00000144036	EXOC6B	ENST00000410112	major	1	0	0	0	1	0	0	1	1	1	0	0	1	0	0	0	1	0	0	0	0	0	0	0
chr2	72741469	72821797	ENSG00000144036	EXOC6B	ENST00000272427	major	1	0	0	0	1	0	0	0	1	1	0	0	1	0	0	0	1	0	0	0	0	0	0	0
chr2	72887736	72888313	ENSG00000116096	SPR	ENST00000234414	major	1	0	0	0	1	0	0	0	0	0	0	0	1	0	0	0	1	0	0	0	0	0	0	0
chr2	72887736	72888419	ENSG00000116096	SPR	ENST00000498749	major	1	0	0	0	1	0	0	0	0	0	0	0	1	0	0	0	1	0	0	0	0	0	0	0
chr2	72888604	72891346	ENSG00000116096	SPR	ENST00000234414	major	1	0	0	0	1	0	0	1	1	0	0	0	1	0	0	0	1	0	0	0	0	0	0	0
chr2	72924493	72921438	ENSG00000131638	EMX1	ENST00000473732	major	1	0	0	0	1	0	0	1	0	0	0	0	1	0	0	0	1	0	0	1	0	0	0	0
chr2	72924493	72933786	ENSG00000131638	EMX1	ENST00000218106	major	1	0	0	0	1	0	0	1	0	0	0	0	1	0	0	0	1	0	0	1	0	0	0	0
chr2	72941099	72968447	ENSG00000144040	SFXN1	ENST00000411783	major	1	0	0	0	1	0	0	1	0	0	0	0	1	0	0	0	1	0	0	1	0	0	0	0
chr2	72941099	72961130	ENSG00000144040	SFXN1	ENST00000272433	major	1	0	0	0	1	0	0	1	0	0	0	0	1	0	0	0	1	0	0	1	0	0	0	0
chr2	72941099	72916979	ENSG00000144040	SFXN1	ENST00000482289	major	1	0	0	0	1	0	0	1	0	0	0	0	1	0	0	0	1	0	0	1	0	0	0	0
chr2	72917103	72961130	ENSG00000144040	SFXN1	ENST00000482289	major	1	0	0	0	1	0	0	1	0	0	0	0	1	0	0	0	1	0	0	1	0	0	0	0
chr2	72961248	72967236	ENSG00000144040	SFXN1	ENST00000482142	major	1	0	0	0	1	0	0	1	0	0	0	0	1	0	0	0	1	0	0	1	0	0	0	0
chr2	72961248	72968447	ENSG00000144040	SFXN1	ENST00000272433	major	1	0	0	0	1	0	0	1	0	0	0	0	1	0	0	0	1	0	0	1	0	0	0	0
chr2	72961248	72988217	ENSG00000144040	SFXN1	ENST00000410061	major	1	0	1	0	1	0	0	1	1	0	0	0	1	0	0	0	0	0	0	1	0	0	0	0
chr2	72967323	72968447	ENSG00000144040	SFXN1	ENST00000482142	major	1	0	0	0	1	0	0	1	0	0	0	0	1	0	0	0	1	0	0	1	0	0	0	0
chr2	72968133	72971169	ENSG00000144040	SFXN1	ENST00000272433	major	1	0	0	0	1	0	0	1	0	0	0	0	1	0	0	0	1	0	0	1	0	0	0	0
chr2	72968133	72988217	ENSG00000144040	SFXN1	ENST00000411783	major	1	0	1	0	1	0	0	1	1	0	0	0	1	0	0	0	0	0	0	1	0	0	0	0
chr2	72968133	73020238	ENSG00000144040	SFXN1	ENST00000461312	major	1	0	1	0	1	0	0	1	1	0	0	0	1	0	1	0	0	0	0	1	0	0	0	0
chr2	72971681	72981008	ENSG00000144040	SFXN1	ENST00000490016	major	1	0	1	0	1	0	0	1	1	0	0	0	1	0	0	0	0	0	0	1	0	0	0	0
chr2	72971681	72988217	ENSG00000144040	SFXN1	ENST00000272433	major	1	0	1	0	1	0	0	1	1	0	0	0	1	0	1	0	0	0	0	1	0	0	0	0
chr2	72973427	72988217	ENSG00000144040	SFXN1	ENST00000416179	major	1	0	1	0	0	0	0	1	1	0	0	0	1	0	1	0	0	0	0	1	0	0	0	0
chr2	72988348	72998948	ENSG00000144040	SFXN1	ENST00000272433	major	1	0	1	0	0	0	0	1	1	0	0	0	1	0	1	0	0	0	0	1	0	0	0	0
chr2	72988348	72994841	ENSG00000144040	SFXN1	ENST00000482142	major	1	0	1	0	0	0	0	1	1	0	0	0	1	0	1	0	0	0	0	1	0	0	0	0
chr2	72999014	73000430	ENSG00000144040	SFXN1	ENST00000272433	major	1	0	1	0	0	0	0	1	0	0	0	0	1	0	1	0	0	0	0	1	0	0	0	0
chr2	73000487	73001124	ENSG00000144040	SFXN1	ENST00000272433	major	1	0	1	0	0	0	0	1	0	0	0	0	1	0	1	0	0	0	0	1	0	0	0	0
chr2	73000487	73001128	ENSG00000144040	SFXN1	ENST00000442182	major	1	0	1	0	0	0	0	1	0	0	0	0	1	0	1	0	0	0	0	1	0	0	0	0
chr2	73001178	73020238	ENSG00000144040	SFXN1	ENST00000272433	major	1	0	1	0	0	0	0	1	0	0	0	0	1	0	1	0	0	0	0	1	0	0	0	0
chr2	73020264	73020761	ENSG00000144040	SFXN1	ENST00000463277	major	1	0	1	0	0	0	0	1	0	0	0	0	1	0	1	0	0	0	0	1	0	0	0	0
chr2	73020264	73022121	ENSG00000144040	SFXN1	ENST00000272433	major	1	0	1	0	0	0	0	1	0	0	0	0	1	0	1	0	0	0	0	1	0	0	0	0
chr2	73020264	73023187	ENSG00000144040	SFXN1	ENST00000442182	major	1	0	1	0	0	0	0	1	0	0	0	0	1	0	1	0	0	0	0	1	0	0	0	0
chr2	73022176	73023187	ENSG00000144040	SFXN1	ENST00000272433	major	1	0	1	0	0	0	0	1	0	0	0	0	1	0	1	0	0	0	0	1	0	0	0	0
chr2	73023214	73040813	ENSG00000144040	SFXN1	ENST00000272433	major	1	0	1	0	0	0	0	1	0	0	0	0	1	0	1	0	0	0	0	1	0	0	0	0
chr2	73040931	73070419	ENSG00000144040	SFXN1	ENST00000479293	major	1	0	1	0	0	0	0	1	0	0	0	0	1	0	1	0	0	0	0	1	0	0	0	0
chr2	73040931	73018127	ENSG00000144040	SFXN1	ENST00000272433	major	1	0	1	0	0	0	0	1	0	0	0	0	1	0	1	0	0	0	0	1	0	0	0	0
chr2	73040931	73044103	ENSG00000144040	SFXN1	ENST00000464821	major	1	0	1	0	0	0	0	1	0	0	0	0	1	0	1	0	0	0	0	1	0	0	0	0
chr2	73040931	73042487	ENSG00000144040	SFXN1	ENST00000471630	major	1	0	1	0	0	0	0	1	0	0	0	0	1	0	1	0	0	0	0	1	0	0	0	0
chr2	73040931	73041606	ENSG00000144040	SFXN1	ENST00000410181	major	1	0	1	0	0	0	0	1	0	0	0	0	1	0	1	0	0	0	0	1	0	0	0	0
chr2	73041661	73018127	ENSG00000144040	SFXN1	ENST00000410181	major	1	0	1	0	0	0	0	1	0	0	0	0	1	0	1	0	0	0	0	1	0	0	0	0
chr2	73042181	73018127	ENSG00000144040	SFXN1	ENST00000471630	major	1	0	1	0	0	0	0	1	0	0	0	0	1	0	1	0	0	0	0	1	0	0	0	0
chr2	73049899	73018127	ENSG00000144040	SFXN1	ENST00000472219	major	1	0	1	0	0	0	0	1	0	0	0	0	1	0	1	0	0	0	0	1	0	0	0	0
chr2	73013111	73018127	ENSG00000144040	SFXN1	ENST00000484123	major	1	0	1	0	0	0	0	1	0	0	0	0	1	0	1	0	0	0	0	1	0	0	0	0
chr2	73018196	73019007	ENSG00000144040	SFXN1	ENST00000474128	major	1	0	1	0	0	0	0	1	0	0	0	0	1	0	1	0	0	0	0	1	0	0	0	0
chr2	73018196	73019093	ENSG00000144040	SFXN1	ENST00000487108	major	1	0	1	0	0	0	0	1	0	0	0	0	1	0	1	0	0	0	0	1	0	0	0	0
chr2	73018196	73070419	ENSG00000144040	SFXN1	ENST00000472219	major	1	0	1	0	0	0	0	1	0	0	0	0	1	0	1	0	0	0	0	1	0	0	0	0
chr2	73018196	73071039	ENSG00000144040	SFXN1	ENST00000497144	major	1	0	1	0	0	0	0	1	0	0	0	0	1	0	1	0	0	0	0	1	0	0	0	0
chr2	73018196	73071603	ENSG00000144040	SFXN1	ENST00000272433	major	1	0	1	0	0	0	0	1	0	0	0	0	1	0	1	0	0	0	0	1	0	0	0	0
chr2	73018196	73071180	ENSG00000144040	SFXN1	ENST00000481017	major	1	0	1	0	0	0	0	1	0	0	0	0	1	0	1	0	0	0	0	1	0	0	0	0
chr2	73076182	73088049	ENSG00000131631	RAB11FIP1	ENST00000218098	major	1	0	1	0	0	0	0	1	1	0	0	0	1	0	1	0	0	0	0	1	0	0	0	0
chr2	73076182	73084117	ENSG00000131631	RAB11FIP1	ENST00000482114	major	1	0	1	0	0	0	0	1	0	0	0	0	1	0	1	0	0	0	0	1	0	0	0	0
chr2	73076182	73079610	ENSG00000131631	RAB11FIP1	ENST00000486777	major	1	0	1	0	0	0	0	1	0	0	0	0	1	0	1	0	0	0	0	1	0	0	0	0
chr2	73081129	73088049	ENSG00000131631	RAB11FIP1	ENST00000479196	major	1	0	1	0	0	0	0	1	1	0	0	0	1	0	1	0	0	0	0	1	0	0	0	0
chr2	73081663	73088049	ENSG00000131631	RAB11FIP1	ENST00000486777	major	1	0	1	0	0	0	0	1	1	0	0	0	1	0	1	0	0	0	0	1	0	0	0	0
chr2	73088749	73088878	ENSG00000131631	RAB11FIP1	ENST00000486777	major	1	0	1	0	0	0	0	1	1	0	0	0	1	0	1	0	0	0	0	1	1	0	0	0
chr2	73089311	73112346	ENSG00000131631	RAB11FIP1	ENST00000486777	major	1	0	1	0	0	0	0	1	1	0	0	0	1	0	1	0	0	0	0	1	0	0	0	0
chr2	73089311	73116637	ENSG00000131631	RAB11FIP1	ENST00000471911	major	1	0	1	0	0	0	0	1	1	0	0	0	1	0	1	0	0	0	0	1	0	0	0	0
chr2	73113206	73113399	ENSG00000272702	AC010913.1	ENST00000608612	major	1	0	1	0	0	0	0	1	0	0	0	0	1	0	1	0	0	0	0	1	0	0	0	0
chr2	73203048	73208399	ENSG00000214113	NOTO	ENST00000398468	major	1	0	1	0	0	0	0	1	0	0	0	0	1	0	1	0	0	0	0	1	0	0	0	0
chr2	73208614	73210770	ENSG00000214113	NOTO	ENST00000398468	major	1	0	1	0	0	0	0	1	0	0	0	0	1	0	1	0	0	0	0	1	0	0	0	0
chr2	73214362	73218860	ENSG00000131632	SMYD1	ENST00000389101	major	1	0	1	0	0	0	0	1	0	0	0	0	1	0	1	0	0	0	0	1	0	0	0	0
chr2	73214701	73218860	ENSG00000131632	SMYD1	ENST00000474612	major	1	0	1	0	0	0	0	1	0	0	0	0	1	0	1	0	0	0	0	1	0	0	0	0
chr2	73214749	73218860	ENSG00000131632	SMYD1	ENST00000443900	major	1	0	1	0	0	0	0	1	0	0	0	0	1	0	1	0	0	0	0	1	0	0	0	0
chr2	73218969	73220010	ENSG00000131632	SMYD1	ENST00000389101	major	1	0	1	0	0	0	0	1	0	0	0	0	1	0	1	0	0	0	0	1	0	0	0	0
chr2	73220190	73220660	ENSG00000131632	SMYD1	ENST00000389101	major	1	0	1	0	0	0	0	1	0	0	0	0	1	0	1	0	0	0	0	1	0	0	0	0
chr2	73220782	73221164	ENSG00000131632	SMYD1	ENST00000389101	major	1	0	1	0	0	0	0	1	0	0	0	0	1	0	1	0	0	0	0	1	0	0	0	0
chr2	73221234	73221821	ENSG00000131632	SMYD1	ENST00000389101	major	1	0	1	0	0	0	0	1	0	0	0	0	1	0	1	0	0	0	0	1	0	0	0	0
chr2	73221930	73222714	ENSG00000131632	SMYD1	ENST00000389101	major	1	0	1	0	0	0	0	1	0	0	0	0	1	0	1	0	0	0	0	1	0	0	0	0
chr2	73222817	73223031	ENSG00000131632	SMYD1	ENST00000389101	major	1	0	1	0	0	0	0	1	0	0	0	0	1	0	1	0	0	0	0	1	0	0	0	0
chr2	73223132	73223946	ENSG00000131632	SMYD1	ENST00000389101	major	1	0	1	0	0	0	0	1	0	0	0	0	1	0	1	0	0	0	0	1	0	0	0	0
chr2	73224003	73224861	ENSG00000131632	SMYD1	ENST00000389101	major	1	0	1	0	0	0	0	1	0	0	0	0	1	0	1	0	0	0	0	1	0	0	0	0
chr2	73224960	73221630	ENSG00000131632	SMYD1	ENST00000389101	major	1	0	1	0	0	0	0	1	0	0	0	0	1	0	1	0	0	0	0	1	0	0	0	0
chr2	73221701	73221791	ENSG00000131632	SMYD1	ENST00000389101	major	1	0	1	0	0	0	0	1	0	0	0	0	1	0	1	0	0	0	0	1	0	0	0	0
chr2	73228174	73228794	ENSG00000131617	PRADC1	ENST00000218083	major	1	0	1	0	0	0	0	1	0	0	0	0	1	0	1	0	0	0	0	1	0	0	0	0
chr2	73228174	73229460	ENSG00000131617	PRADC1	ENST00000480093	major	1	0	1	0	0	0	0	1	0	0	0	0	1	0	1	0	0	0	0	1	0	0	0	0
chr2	73228962	73229460	ENSG00000131617	PRADC1	ENST00000218083	major	1	0	1	0	0	0	0	1	0	0	0	0	1	0	1	0	0	0	0	1	0	0	0	0
chr2	73229170	73230112	ENSG00000131617	PRADC1	ENST00000218083	major	1	0	1	0	0	0	0	1	0	0	0	0	1	0	1	0	0	0	0	1	0	0	0	0
chr2	73230213	73233093	ENSG00000131617	PRADC1	ENST00000218083	major	1	0	1	0	0	0	0	1	0	0	0	0	1	0	1	0	0	0	0	1	0	0	0	0
chr2	73233113	73231149	ENSG00000131624	CCT7	ENST00000471927	major	1	0	1	0	0	0	0	1	0	0	0	0	1	0	1	0	0	0	0	1	0	0	0	0
chr2	73233113	73237111	ENSG00000131624	CCT7	ENST00000492213	major	1	0	1	0	0	0	0	1	0	0	0	0	1	0	1	0	0	0	0	1	0	0	0	0
chr2	73233113	73239071	ENSG00000131624	CCT7	ENST00000473197	major	1	0	1	0	0	0	0	1	0	0	0	0	1	0	1	0	0	0	0	1	0	0	0	0
chr2	73233113	73239642	ENSG00000131624	CCT7	ENST00000469844	major	1	0	1	0	0	0	0	1	0	0	0	0	1	0	1	0	0	0	0	1	0	0	0	0
chr2	73234384	73231149	ENSG00000131624	CCT7	ENST00000139919	major	1	0	1	0	0	0	0	1	0	0	0	0	1	0	1	0	0	0	0	1	0	0	0	0
chr2	73234384	73239642	ENSG00000131624	CCT7	ENST00000218091	major	1	0	1	0	0	0	0	1	0	0	0	0	1	0	1	0	0	0	0	1	0	0	0	0
chr2	73234384	73243003	ENSG00000131624	CCT7	ENST00000140468	major	1	0	1	0	0	0	0	1	0	0	0	0	1	0	1	0	0	0	0	1	0	0	0	0
chr2	73234384	73247761	ENSG00000131624	CCT7	ENST00000398422	major	1	0	1	0	0	0	0	1	0	0	0	0	1	0	1	0	0	0	0	1	0	0	0	0
chr2	73231641	73239642	ENSG00000131624	CCT7	ENST00000139919	major	1	0	1	0	0	0	0	1	0	0	0	0	1	0	1	0	0	0	0	1	0	0	0	0
chr2	73237687	73239642	ENSG00000131624	CCT7	ENST00000492213	major	1	0	1	0	0	0	0	1	0	0	0	0	1	0	1	0	0	0	0	1	0	0	0	0
chr2	73239331	73239642	ENSG00000131624	CCT7	ENST00000473197	major	1	0	1	0	0	0	0	1	0	0	0	0	1	0	1	0	0	0	0	1	0	0	0	0
chr2	73239796	73240436	ENSG00000131624	CCT7	ENST00000139919	major	1	0	1	0	0	0	0	1	0	0	0	0	1	0	1	0	0	0	0	1	0	0	0	0
chr2	73240143	73243003	ENSG00000131624	CCT7	ENST00000139919	major	1	0	1	0	0	0	0	1	0	0	0	0	1	0	1	0	0	0	0	1	0	0	0	0
chr2	73243129	73243996	ENSG00000131624	CCT7	ENST00000139919	major	1	0	1	0	0	0	0	1	0	0	0	0	1	0	1	0	0	0	0	1	0	0	0	0
chr2	73244049	73244143	ENSG00000131624	CCT7	ENST00000139919	major	1	0	1	0	0	0	0	1	0	0	0	0	1	0	1	0	0	0	0	1	0	0	0	0
chr2	73244711	73247761	ENSG00000131624	CCT7	ENST00000139919	major	1	0	1	0	0	0	0	1	0	0	0	0	1	0	1	0	0	0	0	1	0	0	0	0
chr2	73247926	73248990	ENSG00000131624	CCT7	ENST00000139919	major	1	0	1	0	0	0	0	1	0	0	0	0	1	0	1	0	0	0	0	1	0	0	0	0
chr2	73249179	73249818	ENSG00000131624	CCT7	ENST00000139919	major	1	0	1	0	0	0	0	1	0	0	0	0	1	0	1	0	0	0	0	1	0	0	0	0
chr2	73210438	73211221	ENSG00000131624	CCT7	ENST00000139919	major	1	0	1	0	0	0	0	1	0	0	0	0	1	0	1	0	0	0	0	1	0	0	0	0
chr2	73211432	73212639	ENSG00000131624	CCT7	ENST00000139919	major	1	0	1	0	0	0	0	1	0	0	0	0	1	0	1	0	0	0	0	1	0	0	0	0
chr2	73219044	73219180	ENSG00000163013	FBXO41	ENST00000121871	major	1	0	1	0	0	0	0	1	0	0	0	0	1	0	1	0	0	0	0	1	0	0	0	0
chr2	73219296	73260388	ENSG00000163013	FBXO41	ENST00000121871	major	1	0	1	0	0	0	0	1	0	0	0	0	1	0	1	0	0	0	0	0	0	0	0	0
chr2	73260147	73260739	ENSG00000163013	FBXO41	ENST00000121871	major	1	0	1	0	0	0	0	0	0	0	0	0	1	0	1	0	0	0	0	0	0	0	0	0
chr2	73260818	73263212	ENSG00000163013	FBXO41	ENST00000121871	major	1	0	1	0	0	0	0	0	0	0	0	0	1	0	1	0	0	0	0	0	0	0	0	0
chr2	73263308	73263677	ENSG00000163013	FBXO41	ENST00000121871	major	1	0	1	0	0	0	0	0	0	0	0	0	1	0	1	0	0	0	0	0	0	0	0	0
chr2	73263830	73263937	ENSG00000163013	FBXO41	ENST00000121871	major	1	0	1	0	0	0	0	0	0	0	0	0	1	0	1	0	0	0	0	0	0	0	0	0
chr2	73264013	73264277	ENSG00000163013	FBXO41	ENST00000121871	major	1	0	1	0	0	0	0	0	0	0	0	0	1	0	1	0	0	0	0	0	0	0	0	0
chr2	73264119	73261281	ENSG00000163013	FBXO41	ENST00000121871	major	1	0	1	0	0	0	0	0	0	0	0	0	1	0	1	0	0	0	0	0	0	0	0	0
chr2	73261640	73261892	ENSG00000163013	FBXO41	ENST00000121871	major	1	0	1	0	0	0	0	0	0	0	0	0	1	0	1	0	0	0	0	0	0	0	0	0
chr2	73269768	73284113	ENSG00000163013	FBXO41	ENST00000121871	major	1	0	1	0	1	0	0	1	1	1	0	0	1	0	0	0	0	0	0	0	0	0	0	0
chr2	73269768	73284119	ENSG00000163013	FBXO41	ENST00000120130	major	1	0	1	0	1	0	0	1	1	1	0	0	1	0	0	0	0	0	0	0	0	0	0	0
chr2	73271110	73272186	ENSG00000163013	FBXO41	ENST00000120186	major	1	0	1	0	0	0	0	0	1	0	0	0	1	0	1	0	0	0	0	0	1	0	0	0
chr2	73272302	73273014	ENSG00000163013	FBXO41	ENST00000120186	major	1	0	1	0	1	0	0	0	1	0	0	0	1	0	0	0	0	0	0	0	1	0	0	0
chr2	73273129	73284119	ENSG00000163013	FBXO41	ENST00000120186	major	1	0	0	0	1	0	0	1	1	1	0	0	1	0	0	0	1	0	0	0	0	0	0	0
chr2	73292781	73293181	ENSG00000131621	EGR4	ENST00000141030	major	1	0	0	0	1	0	0	1	0	0	0	0	1	0	0	0	1	0	0	1	0	0	0	0
chr2	73312782	73372113	ENSG00000281068	AC074008.2	ENST00000646469	major	1	0	0	0	1	0	0	1	0	0	0	0	1	0	0	0	1	0	0	1	0	0	0	0
chr2	73372226	73372800	ENSG00000281068	AC074008.2	ENST00000646469	major	1	0	0	0	1	0	0	1	0	0	0	0	1	0	0	0	1	0	0	1	0	0	0	0
chr2	73372977	73381619	ENSG00000281068	AC074008.2	ENST00000646469	major	1	0	0	1	0	0	0	1	0	0	0	0	1	0	0	1	0	0	0	1	0	0	0	0
chr2	73386192	73408621	ENSG00000116127	ALMS1	ENST00000613296	major	1	0	0	1	0	0	0	1	0	0	0	0	1	0	0	1	0	0	0	1	0	0	0	0
chr2	73386192	73419122	ENSG00000116127	ALMS1	ENST00000484298	major	1	0	0	1	0	0	0	1	0	0	0	0	1	0	0	1	0	0	0	1	0	0	0	0
chr2	73408747	73419122	ENSG00000116127	ALMS1	ENST00000613296	major	1	0	0	1	0	0	0	1	0	0	0	0	1	0	0	1	0	0	0	1	0	0	0	0
chr2	73419318	73422816	ENSG00000116127	ALMS1	ENST00000613296	major	1	0	0	1	0	0	0	1	0	0	0	0	1	0	0	1	0	0	0	1	0	0	0	0
chr2	73422974	73424429	ENSG00000116127	ALMS1	ENST00000613296	major	1	0	0	1	0	0	0	1	0	0	0	0	1	0	0	1	0	0	0	1	0	0	0	0
chr2	73424902	73426412	ENSG00000116127	ALMS1	ENST00000613296	major	1	0	0	1	0	0	0	1	0	0	0	0	1	0	0	1	0	0	0	1	0	0	0	0
chr2	73432291	73447919	ENSG00000116127	ALMS1	ENST00000613296	major	1	0	0	1	0	0	0	1	0	0	0	0	1	0	0	1	0	0	0	1	0	0	0	0
chr2	73414067	73411161	ENSG00000116127	ALMS1	ENST00000613296	major	1	0	0	1	0	0	0	1	0	0	0	0	1	0	0	1	0	0	0	1	0	0	0	0
chr2	73411291	73489633	ENSG00000116127	ALMS1	ENST00000613296	major	1	0	0	1	0	0	0	1	0	0	0	0	1	0	0	1	0	0	0	1	0	0	0	0
chr2	73411291	73119774	ENSG00000116127	ALMS1	ENST00000611434	major	1	0	0	1	0	0	0	1	0	0	0	0	1	0	0	1	0	0	0	1	0	0	0	0
chr2	73490118	73119774	ENSG00000116127	ALMS1	ENST00000423048	major	1	0	0	1	0	0	0	1	0	0	0	0	1	0	0	1	0	0	0	1	0	0	0	0
chr2	73491498	73119774	ENSG00000116127	ALMS1	ENST00000613296	major	1	0	0	1	0	0	0	1	0	0	0	0	1	0	0	1	0	0	0	1	0	0	0	0
chr2	73120016	73110266	ENSG00000116127	ALMS1	ENST00000611017	major	1	0	0	1	0	0	0	1	0	0	0	0	1	0	0	1	0	0	0	1	0	0	0	0
chr2	73120016	73134823	ENSG00000116127	ALMS1	ENST00000613296	major	1	0	0	1	0	0	0	1	0	0	0	0	1	0	0	1	0	0	0	1	0	0	0	0
chr2	73134949	73110266	ENSG00000116127	ALMS1	ENST00000613296	major	1	0	0	1	0	0	0	1	0	0	0	0	1	0	0	1	0	0	0	1	0	0	0	0
chr2	73134949	73117219	ENSG00000116127	ALMS1	ENST00000476610	major	1	0	0	1	0	0	0	1	0	0	0	0	1	0	0	1	0	0	0	1	0	0	0	0
chr2	73110437	73117219	ENSG00000116127	ALMS1	ENST00000613296	major	1	0	0	1	0	0	0	1	0	0	0	0	1	0	0	1	0	0	0	1	0	0	0	0
chr2	73117314	73118971	ENSG00000116127	ALMS1	ENST00000613296	major	1	0	0	1	0	0	0	1	0	0	0	0	1	0	0	1	0	0	0	1	0	0	0	0
chr2	73119142	73172261	ENSG00000116127	ALMS1	ENST00000613296	major	1	0	0	1	0	0	0	1	0	0	0	0	1	0	0	1	0	0	0	1	0	0	0	0
chr2	73173424	73199243	ENSG00000116127	ALMS1	ENST00000612487	major	1	0	0	1	0	0	0	1	0	0	0	0	1	0	0	1	0	0	0	1	0	0	0	0
chr2	73173424	73199400	ENSG00000116127	ALMS1	ENST00000613296	major	1	0	0	1	0	0	0	1	0	0	0	0	1	0	0	1	0	0	0	1	0	0	0	0
chr2	73199367	73199410	ENSG00000116127	ALMS1	ENST00000612487	major	1	0	0	1	0	0	0	1	0	0	0	0	1	0	0	1	0	0	0	1	0	0	0	0
chr2	73199121	73600677	ENSG00000116127	ALMS1	ENST00000613296	major	1	0	0	1	0	0	0	1	0	0	0	0	1	0	0	1	0	0	0	1	0	0	0	0
chr2	73600881	73601194	ENSG00000116127	ALMS1	ENST00000613296	major	1	0	0	1	0	0	0	1	0	0	0	0	1	0	0	1	0	0	0	1	0	0	0	0
chr2	73600881	73602184	ENSG00000116127	ALMS1	ENST00000611710	major	1	0	0	1	0	0	0	1	0	0	0	0	1	0	0	1	0	0	0	1	0	0	0	0
chr2	73601436	73602184	ENSG00000116127	ALMS1	ENST00000613296	major	1	0	0	1	0	0	0	1	0	0	0	0	1	0	0	1	0	0	0	1	0	0	0	0
chr2	73602368	73603240	ENSG00000116127	ALMS1	ENST00000613296	major	1	0	0	1	0	0	0	1	0	0	0	0	1	0	0	1	0	0	0	1	0	0	0	0
chr2	73603304	73603930	ENSG00000116127	ALMS1	ENST00000464408	major	1	0	0	1	0	0	0	1	0	0	0	0	1	0	0	1	0	0	0	1	0	0	0	0
chr2	73603304	73608474	ENSG00000116127	ALMS1	ENST00000613296	major	1	0	0	1	0	0	0	1	0	0	0	0	1	0	0	1	0	0	0	1	0	0	0	0
chr2	73603991	73608474	ENSG00000116127	ALMS1	ENST00000464408	major	1	0	0	1	0	0	0	1	0	0	0	0	1	0	0	1	0	0	0	1	0	0	0	0
chr2	73608174	73609167	ENSG00000116127	ALMS1	ENST00000613296	major	1	0	0	1	0	0	0	1	0	0	0	0	1	0	0	1	0	0	0	1	0	0	0	0
chr2	73609682	73610436	ENSG00000116127	ALMS1	ENST00000490821	major	1	0	0	1	0	0	0	1	0	0	0	0	1	0	0	1	0	0	0	1	0	0	0	0
chr2	73609682	73611266	ENSG00000116127	ALMS1	ENST00000611434	major	1	0	0	1	0	0	0	1	0	0	0	0	1	0	0	1	0	0	0	1	0	0	0	0
chr2	73611380	73624676	ENSG00000116127	ALMS1	ENST00000611434	major	1	0	0	1	0	0	0	1	0	1	0	0	1	0	0	1	0	0	0	0	0	0	0	0
chr2	73641321	73671029	ENSG00000163016	ALMS1P1	ENST00000612439	major	1	0	0	1	0	0	0	1	1	0	0	0	1	0	0	1	0	0	0	0	0	0	0	0
chr2	73641702	73642317	ENSG00000144031	NAT8	ENST00000272421	major	1	0	0	1	0	0	0	0	1	0	0	0	1	0	0	1	0	0	0	0	1	0	0	0
chr2	73641114	73671079	ENSG00000163016	ALMS1P1	ENST00000410720	major	1	0	0	1	0	0	0	1	0	0	0	0	1	0	0	1	0	0	0	0	0	0	0	0
chr2	73671110	73672308	ENSG00000163016	ALMS1P1	ENST00000612439	major	1	0	0	1	0	0	0	1	0	0	0	0	1	0	0	1	0	0	0	1	0	0	0	0
chr2	73672491	73672807	ENSG00000163016	ALMS1P1	ENST00000612439	major	1	0	0	1	0	0	0	1	0	0	0	0	1	0	0	1	0	0	0	1	0	0	0	0
chr2	73673010	73673812	ENSG00000163016	ALMS1P1	ENST00000612439	major	1	0	1	0	0	0	0	1	0	0	0	0	1	0	1	0	0	0	0	1	0	0	0	0
chr2	73673996	73674841	ENSG00000163016	ALMS1P1	ENST00000612439	major	1	0	1	0	0	0	0	1	0	0	0	0	1	0	1	0	0	0	0	1	0	0	0	0
chr2	73674901	73684960	ENSG00000163016	ALMS1P1	ENST00000410720	major	1	0	1	0	0	0	0	1	0	0	0	0	1	0	1	0	0	0	0	1	0	0	0	0
chr2	73674901	73694716	ENSG00000163016	ALMS1P1	ENST00000612439	major	1	0	1	0	0	0	0	1	0	0	0	0	1	0	1	0	0	0	0	1	0	0	0	0
chr2	73729301	73730119	ENSG00000144034	TPRKB	ENST00000484969	major	1	0	1	0	0	0	0	1	0	0	0	0	1	0	1	0	0	0	0	1	0	0	0	0
chr2	73730029	73730119	ENSG00000144034	TPRKB	ENST00000318190	major	1	0	1	0	0	0	0	1	0	0	0	0	1	0	1	0	0	0	0	1	0	0	0	0
chr2	73730736	73732162	ENSG00000144034	TPRKB	ENST00000318190	major	1	0	1	0	0	0	0	1	0	0	0	0	1	0	1	0	0	0	0	1	0	0	0	0
chr2	73732281	73732183	ENSG00000144034	TPRKB	ENST00000318190	major	1	0	1	0	0	0	0	1	0	0	0	0	1	0	1	0	0	0	0	1	0	0	0	0
chr2	73732281	73734428	ENSG00000144034	TPRKB	ENST00000272424	major	1	0	1	0	0	0	0	1	0	0	0	0	1	0	1	0	0	0	0	1	0	0	0	0
chr2	73732281	73737301	ENSG00000144034	TPRKB	ENST00000489476	major	1	0	1	0	0	0	0	1	0	0	0	0	1	0	1	0	0	0	0	1	0	0	0	0
chr2	73732700	73734428	ENSG00000144034	TPRKB	ENST00000318190	major	1	0	1	0	0	0	0	1	0	0	0	0	1	0	1	0	0	0	0	1	0	0	0	0
chr2	73734188	73737301	ENSG00000144034	TPRKB	ENST00000409716	major	1	0	1	0	0	0	0	1	0	0	0	0	1	0	1	0	0	0	0	1	0	0	0	0
chr2	73734191	73737301	ENSG00000144034	TPRKB	ENST00000318190	major	1	0	1	0	0	0	0	1	0	0	0	0	1	0	1	0	0	0	0	1	0	0	0	0
chr2	73762819	73766417	ENSG00000144048	DUSP11	ENST00000272444	major	1	0	1	0	0	0	0	1	0	0	0	0	1	0	1	0	0	0	0	1	0	0	0	0
chr2	73762819	73766827	ENSG00000144048	DUSP11	ENST00000480948	major	1	0	1	0	0	0	0	1	0	0	0	0	1	0	1	0	0	0	0	1	0	0	0	0
chr2	73766194	73766827	ENSG00000144048	DUSP11	ENST00000272444	major	1	0	1	0	0	0	0	1	0	0	0	0	1	0	1	0	0	0	0	1	0	0	0	0
chr2	73766903	73767160	ENSG00000144048	DUSP11	ENST00000272444	major	1	0	1	0	0	0	0	1	0	0	0	0	1	0	1	0	0	0	0	1	0	0	0	0
chr2	73767207	73769264	ENSG00000144048	DUSP11	ENST00000272444	major	1	0	1	0	0	0	0	1	0	0	0	0	1	0	1	0	0	0	0	1	0	0	0	0
chr2	73768912	73769264	ENSG00000144048	DUSP11	ENST00000443070	major	1	0	1	0	0	0	0	1	0	0	0	0	1	0	1	0	0	0	0	1	0	0	0	0
chr2	73769321	73773799	ENSG00000144048	DUSP11	ENST00000443070	major	1	0	1	0	0	0	0	1	0	0	0	0	1	0	1	0	0	0	0	1	0	0	0	0
chr2	73773497	73773799	ENSG00000144048	DUSP11	ENST00000412812	major	1	0	1	0	0	0	0	1	0	0	0	0	1	0	1	0	0	0	0	1	0	0	0	0
chr2	73773923	73774912	ENSG00000144048	DUSP11	ENST00000443070	major	1	0	1	0	0	0	0	1	0	0	0	0	1	0	1	0	0	0	0	1	0	0	0	0
chr2	73771044	73778300	ENSG00000144048	DUSP11	ENST00000443070	major	1	0	1	0	0	0	0	1	0	0	0	0	1	0	1	0	0	0	0	1	0	0	0	0
chr2	73778376	73779470	ENSG00000144048	DUSP11	ENST00000477418	major	1	0	1	0	0	0	0	1	0	0	0	0	1	0	1	0	0	0	0	1	0	0	0	0
chr2	73778376	73779873	ENSG00000144048	DUSP11	ENST00000443070	major	1	0	1	0	0	0	0	1	0	0	0	0	1	0	1	0	0	0	0	1	0	0	0	0
chr2	73784406	73813476	ENSG00000187833	C2orf78	ENST00000409161	major	1	0	1	0	0	0	0	1	0	1	0	0	1	0	1	0	0	0	0	1	0	0	0	0
chr2	73814226	73811070	ENSG00000187833	C2orf78	ENST00000409161	major	1	0	1	0	0	0	0	1	0	1	0	0	1	0	1	0	0	0	0	1	0	1	0	0
chr2	73824220	73824106	ENSG00000287210	AC073046.4	ENST00000666273	major	1	0	1	0	0	0	0	1	1	0	0	0	1	0	1	0	0	0	0	1	1	0	0	0
chr2	73828996	73829404	ENSG00000124316	STAMBP	ENST00000412721	major	1	0	1	0	0	0	0	1	1	0	0	0	1	0	1	0	0	0	0	1	1	0	0	0
chr2	73828996	73830844	ENSG00000124316	STAMBP	ENST00000339166	major	1	0	1	0	0	0	0	1	1	0	0	0	1	0	1	0	0	0	0	1	0	0	0	0
chr2	73829070	73829404	ENSG00000124316	STAMBP	ENST00000394073	major	1	0	1	0	0	0	0	1	1	0	0	0	1	0	1	0	0	0	0	1	1	0	0	0
chr2	73829070	73830844	ENSG00000124316	STAMBP	ENST00000424619	major	1	0	1	0	0	0	0	1	1	0	0	0	1	0	1	0	0	0	0	1	0	0	0	0
chr2	73829110	73830844	ENSG00000124316	STAMBP	ENST00000394070	major	1	0	1	0	0	0	0	1	1	0	0	0	1	0	1	0	0	0	0	1	0	0	0	0
chr2	73831019	73844812	ENSG00000124316	STAMBP	ENST00000394070	major	1	0	1	0	0	0	0	1	0	0	0	0	1	0	1	0	0	0	0	1	0	0	0	0
chr2	73834649	73838831	ENSG00000286244	AC073046.3	ENST00000610890	major	1	0	1	0	0	0	0	1	0	0	0	0	1	0	1	0	0	0	0	1	0	0	0	0
chr2	73838902	73816620	ENSG00000286244	AC073046.3	ENST00000610890	major	1	0	1	0	0	0	0	1	0	0	0	0	1	0	1	0	0	0	0	1	0	0	0	0
chr2	73844888	73841166	ENSG00000124316	STAMBP	ENST00000394070	major	1	0	1	0	0	0	0	1	0	0	0	0	1	0	1	0	0	0	0	1	0	0	0	0
chr2	73841036	73841166	ENSG00000124316	STAMBP	ENST00000478946	major	1	0	1	0	0	0	0	1	0	0	0	0	1	0	1	0	0	0	0	1	0	0	0	0
chr2	73841262	73847386	ENSG00000124316	STAMBP	ENST00000394070	major	1	0	1	0	0	0	0	1	0	0	0	0	1	0	1	0	0	0	0	1	0	0	0	0
chr2	73847172	73849362	ENSG00000124316	STAMBP	ENST00000136064	major	1	0	1	0	0	0	0	1	0	0	0	0	1	0	1	0	0	0	0	1	0	0	0	0
chr2	73847713	73849362	ENSG00000124316	STAMBP	ENST00000394070	major	1	0	1	0	0	0	0	1	0	0	0	0	1	0	1	0	0	0	0	1	0	0	0	0
chr2	73849487	73810371	ENSG00000124316	STAMBP	ENST00000394070	major	1	0	1	0	0	0	0	1	0	0	0	0	1	0	1	0	0	0	0	1	0	0	0	0
chr2	73810113	73819213	ENSG00000124316	STAMBP	ENST00000394070	major	1	0	1	0	0	0	0	1	0	0	0	0	1	0	1	0	0	0	0	1	0	0	0	0
chr2	73819366	73860011	ENSG00000124316	STAMBP	ENST00000394070	major	1	0	1	0	0	0	0	1	0	0	0	0	1	0	1	0	0	0	0	1	0	0	0	0
chr2	73860111	73860133	ENSG00000124316	STAMBP	ENST00000486418	major	1	0	1	0	0	0	0	1	0	0	0	0	1	0	1	0	0	0	0	1	0	0	0	0
chr2	73860111	73862202	ENSG00000124316	STAMBP	ENST00000394070	major	1	0	1	0	0	0	0	1	0	0	0	0	1	0	1	0	0	0	0	1	0	0	0	0
chr2	73860189	73862202	ENSG00000124316	STAMBP	ENST00000486418	major	1	0	1	0	0	0	0	1	0	0	0	0	1	0	1	0	0	0	0	1	0	0	0	0
chr2	73870312	73873311	ENSG00000124316	STAMBP	ENST00000487811	major	1	0	1	0	0	0	0	1	0	0	0	0	1	0	1	0	0	0	0	1	0	0	0	0
chr2	73892476	73892943	ENSG00000163017	ACTG2	ENST00000438902	major	1	0	1	0	0	0	0	1	0	0	0	0	1	0	1	0	0	0	0	1	0	0	0	0
chr2	73901437	73902319	ENSG00000163017	ACTG2	ENST00000409624	major	1	0	1	0	0	0	0	1	0	0	0	0	1	0	1	0	0	0	0	1	0	0	0	0
chr2	73901437	73908672	ENSG00000163017	ACTG2	ENST00000409731	major	1	0	1	0	0	0	0	1	0	0	0	0	1	0	1	0	0	0	0	1	0	0	0	0
chr2	73901480	73908672	ENSG00000163017	ACTG2	ENST00000429716	major	1	0	1	0	0	0	0	1	0	0	0	0	1	0	1	0	0	0	0	1	0	0	0	0
chr2	73902488	73902623	ENSG00000163017	ACTG2	ENST00000409918	major	1	0	1	0	0	0	0	1	0	0	0	0	1	0	1	0	0	0	0	1	0	0	0	0
chr2	73902488	73908289	ENSG00000163017	ACTG2	ENST00000438902	major	1	0	1	0	0	0	0	1	0	0	0	0	1	0	1	0	0	0	0	1	0	0	0	0
chr2	73902488	73908672	ENSG00000163017	ACTG2	ENST00000409624	major	1	0	1	0	0	0	0	1	0	0	0	0	1	0	1	0	0	0	0	1	0	0	0	0
chr2	73908783	73909014	ENSG00000163017	ACTG2	ENST00000409624	major	1	0	1	0	0	0	0	1	0	0	0	0	1	0	1	0	0	0	0	1	0	0	0	0
chr2	73909139	73913484	ENSG00000163017	ACTG2	ENST00000409624	major	1	0	1	0	0	0	0	1	0	0	0	0	1	0	1	0	0	0	0	1	0	0	0	0
chr2	73914871	73916183	ENSG00000163017	ACTG2	ENST00000409624	major	1	0	1	0	0	0	0	1	0	0	0	0	1	0	1	0	0	0	0	1	0	0	0	0
chr2	73916761	73919431	ENSG00000163017	ACTG2	ENST00000409624	major	1	0	1	0	0	0	0	1	0	0	0	0	1	0	1	0	0	0	0	1	0	0	0	0
chr2	73927012	73932197	ENSG00000114916	DGUOK	ENST00000462681	major	1	0	1	0	0	0	0	1	0	0	0	0	1	0	1	0	0	0	0	1	0	0	0	0
chr2	73927012	73938909	ENSG00000114916	DGUOK	ENST00000264093	major	1	0	1	0	0	0	0	1	0	0	0	0	1	0	1	0	0	0	0	1	0	0	0	0
chr2	73927012	73946718	ENSG00000114916	DGUOK	ENST00000629438	major	1	0	1	0	0	0	0	1	0	0	0	0	1	0	1	0	0	0	0	1	0	0	0	0
chr2	73932683	73946718	ENSG00000114916	DGUOK	ENST00000462681	major	1	0	1	0	0	0	0	1	0	0	0	0	1	0	1	0	0	0	0	1	0	0	0	0
chr2	73939022	73946718	ENSG00000114916	DGUOK	ENST00000264093	major	1	0	1	0	0	0	0	1	0	0	0	0	1	0	1	0	0	0	0	1	0	0	0	0
chr2	73946906	73918141	ENSG00000114916	DGUOK	ENST00000348222	major	1	0	1	0	0	0	0	1	0	0	0	0	1	0	1	0	0	0	0	1	0	0	0	0
chr2	73946906	73910626	ENSG00000114916	DGUOK	ENST00000462681	major	1	0	1	0	0	0	0	1	0	0	0	0	1	0	1	0	0	0	0	1	0	0	0	0
chr2	73946906	73910600	ENSG00000114916	DGUOK	ENST00000489796	major	1	0	1	0	0	0	0	1	0	0	0	0	1	0	1	0	0	0	0	1	0	0	0	0
chr2	73946906	73910184	ENSG00000114916	DGUOK	ENST00000264093	major	1	0	1	0	0	0	0	1	0	0	0	0	1	0	1	0	0	0	0	1	0	0	0	0
chr2	73947931	73981134	ENSG00000237883	DGUOK-AS1	ENST00000667161	major	1	0	1	0	0	0	0	1	0	0	0	0	1	0	1	0	0	0	0	1	0	0	0	0
chr2	73910732	73917124	ENSG00000114916	DGUOK	ENST00000264093	major	1	0	1	0	0	0	0	1	0	0	0	0	1	0	1	0	0	0	0	1	0	0	0	0
chr2	73910732	73918141	ENSG00000114916	DGUOK	ENST00000462681	major	1	0	1	0	0	0	0	1	0	0	0	0	1	0	1	0	0	0	0	1	0	0	0	0
chr2	73917240	73918141	ENSG00000114916	DGUOK	ENST00000264093	major	1	0	1	0	0	0	0	1	0	0	0	0	1	0	1	0	0	0	0	1	0	0	0	0
chr2	73918207	73981108	ENSG00000237883	DGUOK-AS1	ENST00000439192	major	1	0	1	0	0	0	0	1	0	0	0	0	1	0	1	0	0	0	0	1	0	0	0	0
chr2	73918207	73981134	ENSG00000237883	DGUOK-AS1	ENST00000413412	major	1	0	1	0	0	0	0	1	0	0	0	0	1	0	1	0	0	0	0	1	0	0	0	0
chr2	73918241	73918709	ENSG00000114916	DGUOK	ENST00000264093	major	1	0	1	0	0	0	0	1	0	0	0	0	1	0	1	0	0	0	0	1	0	0	0	0
chr2	73981117	73981979	ENSG00000231499	AC073046.1	ENST00000441217	major	1	0	1	0	0	0	0	1	0	0	0	0	1	0	1	0	0	0	0	1	0	0	0	0
chr2	73986706	74003109	ENSG00000187601	TET3	ENST00000409262	major	1	0	1	0	0	0	0	1	1	0	0	0	1	0	1	0	0	0	0	1	0	0	0	0
chr2	73986706	73993211	ENSG00000187601	TET3	ENST00000496886	major	1	0	1	0	0	0	0	1	1	0	0	0	1	0	1	0	0	0	0	1	0	0	0	0
chr2	74002801	74003109	ENSG00000187601	TET3	ENST00000301799	major	1	0	1	0	0	0	0	1	0	0	0	0	1	0	1	0	0	0	0	1	0	0	0	0
chr2	74003166	74046277	ENSG00000187601	TET3	ENST00000409262	major	1	0	1	0	0	0	0	1	0	0	0	0	1	0	1	0	0	0	0	1	0	0	0	0
chr2	74048411	74073148	ENSG00000187601	TET3	ENST00000409262	major	1	0	1	0	0	0	0	1	0	0	0	0	1	0	1	0	0	0	0	1	0	0	0	0
chr2	74073639	74080497	ENSG00000187601	TET3	ENST00000409262	major	1	0	1	0	0	0	0	1	0	0	0	0	1	0	1	0	0	0	0	1	0	0	0	0
chr2	74080191	74087829	ENSG00000187601	TET3	ENST00000409262	major	1	0	1	0	0	0	0	1	0	0	0	0	1	0	1	0	0	0	0	1	0	0	0	0
chr2	74088038	74089896	ENSG00000187601	TET3	ENST00000409262	major	1	0	1	0	0	0	0	1	0	0	0	0	1	0	1	0	0	0	0	1	0	0	0	0
chr2	74090047	74092901	ENSG00000187601	TET3	ENST00000409262	major	1	0	1	0	0	0	0	1	0	0	0	0	1	0	1	0	0	0	0	1	0	0	0	0
chr2	74092991	74093128	ENSG00000187601	TET3	ENST00000409262	major	1	0	1	0	0	0	0	1	0	0	0	0	1	0	1	0	0	0	0	1	0	0	0	0
chr2	74099612	74100392	ENSG00000187601	TET3	ENST00000409262	major	1	0	1	0	0	0	0	1	0	0	0	0	1	0	1	0	0	0	0	1	0	0	0	0
chr2	74124081	74131240	ENSG00000217702	AC073263.1	ENST00000612224	major	1	0	1	0	0	0	0	1	0	1	0	0	1	0	1	0	0	0	0	1	0	0	0	0
chr2	74130922	74131240	ENSG00000217702	AC073263.1	ENST00000616370	major	1	0	1	0	0	0	0	1	0	0	0	0	1	0	1	0	0	0	0	1	0	0	0	0
chr2	74131618	74141188	ENSG00000163170	BOLA3	ENST00000291326	major	1	0	1	0	0	0	0	1	1	0	0	0	1	0	1	0	0	0	0	1	0	0	0	0
chr2	74131618	74142271	ENSG00000163170	BOLA3	ENST00000327428	major	1	0	1	0	0	0	0	1	1	0	0	0	1	0	1	0	0	0	0	1	0	0	0	0
chr2	74142360	74141188	ENSG00000163170	BOLA3	ENST00000327428	major	1	0	1	0	0	0	0	1	1	0	0	0	1	0	1	0	0	0	0	1	1	0	0	0
chr2	74141303	74146241	ENSG00000163170	BOLA3	ENST00000469676	major	1	0	1	0	0	0	0	1	1	0	0	0	1	0	1	0	0	0	0	1	1	0	0	0
chr2	74141303	74147820	ENSG00000163170	BOLA3	ENST00000327428	major	1	0	1	0	0	0	0	1	1	0	0	0	1	0	1	0	0	0	0	1	1	0	0	0
chr2	74148478	74148893	ENSG00000221439	BOLA3-AS1	ENST00000129783	major	1	0	1	0	0	0	0	1	1	0	0	0	1	0	1	0	0	0	0	1	1	0	0	0
chr2	74116641	74119090	ENSG00000114978	MOB1A	ENST00000396049	major	1	0	1	0	0	0	0	1	0	0	0	0	1	0	1	0	0	0	0	1	0	0	0	0
chr2	74119214	74161217	ENSG00000114978	MOB1A	ENST00000396049	major	1	0	1	0	0	0	0	1	0	0	0	0	1	0	1	0	0	0	0	1	0	0	0	0
chr2	74161311	74167013	ENSG00000114978	MOB1A	ENST00000396049	major	1	0	1	0	0	0	0	1	0	0	0	0	1	0	1	0	0	0	0	1	0	0	0	0
chr2	74167107	74172181	ENSG00000114978	MOB1A	ENST00000396049	major	1	0	1	0	0	0	0	1	0	0	0	0	1	0	1	0	0	0	0	1	0	0	0	0
chr2	74172749	74178660	ENSG00000114978	MOB1A	ENST00000497014	major	1	0	1	0	0	0	0	1	0	0	0	0	1	0	1	0	0	0	0	1	0	0	0	0
chr2	74172712	74178114	ENSG00000114978	MOB1A	ENST00000491286	major	1	0	1	0	0	0	0	1	0	0	0	0	1	0	1	0	0	0	0	1	0	0	0	0
chr2	74172712	74178660	ENSG00000114978	MOB1A	ENST00000396049	major	1	0	1	0	0	0	0	1	0	0	0	0	1	0	1	0	0	0	0	1	0	0	0	0
chr2	74178281	74178660	ENSG00000114978	MOB1A	ENST00000494600	major	1	0	1	0	0	0	0	1	0	0	0	0	1	0	1	0	0	0	0	1	0	0	0	0
chr2	74198742	74208168	ENSG00000061911	MTHFD2	ENST00000489041	major	1	0	1	0	0	0	0	0	0	0	0	0	1	0	1	0	0	0	0	0	0	0	0	0
chr2	74198742	74207703	ENSG00000061911	MTHFD2	ENST00000470192	major	1	0	1	0	0	0	0	0	0	0	0	0	1	0	1	0	0	0	0	0	0	0	0	0
chr2	74198742	74201704	ENSG00000061911	MTHFD2	ENST00000394013	major	1	0	1	0	0	0	0	0	0	0	0	0	1	0	1	0	0	0	0	0	0	0	0	0
chr2	74201889	74201981	ENSG00000061911	MTHFD2	ENST00000477411	major	1	0	1	0	0	0	0	0	0	0	0	0	1	0	1	0	0	0	0	0	0	0	0	0
chr2	74201889	74207703	ENSG00000061911	MTHFD2	ENST00000394013	major	1	0	1	0	0	0	0	0	0	0	0	0	1	0	1	0	0	0	0	0	0	0	0	0
chr2	74201889	74208168	ENSG00000061911	MTHFD2	ENST00000409601	major	1	0	1	0	0	0	0	0	0	0	0	0	1	0	1	0	0	0	0	0	0	0	0	0
chr2	74201889	74211198	ENSG00000061911	MTHFD2	ENST00000409804	major	1	0	1	0	0	0	0	0	0	0	0	0	1	0	1	0	0	0	0	0	0	0	0	0
chr2	74206088	74207703	ENSG00000061911	MTHFD2	ENST00000477411	major	1	0	1	0	0	0	0	0	0	0	0	0	1	0	1	0	0	0	0	0	0	0	0	0
chr2	74206606	74207703	ENSG00000061911	MTHFD2	ENST00000462026	major	1	0	1	0	0	0	0	0	0	0	0	0	1	0	1	0	0	0	0	0	0	0	0	0
chr2	74207826	74208168	ENSG00000061911	MTHFD2	ENST00000394013	major	1	0	1	0	0	0	0	0	0	0	0	0	1	0	1	0	0	0	0	0	0	0	0	0
chr2	74208721	74209941	ENSG00000061911	MTHFD2	ENST00000394013	major	1	0	1	0	0	0	0	0	0	0	0	0	1	0	1	0	0	0	0	0	0	0	0	0
chr2	74210049	74211198	ENSG00000061911	MTHFD2	ENST00000394013	major	1	0	1	0	0	0	0	0	0	0	0	0	1	0	1	0	0	0	0	0	0	0	0	0
chr2	74211291	74211740	ENSG00000061911	MTHFD2	ENST00000394013	major	1	0	1	0	0	0	0	0	0	0	0	0	1	0	1	0	0	0	0	0	0	0	0	0
chr2	74211291	74214078	ENSG00000061911	MTHFD2	ENST00000409601	major	1	0	1	0	0	0	0	0	0	0	0	0	1	0	1	0	0	0	0	0	0	0	0	0
chr2	74211827	74214401	ENSG00000264324	AC006030.1	ENST00000411608	major	1	0	1	0	0	0	0	0	0	0	0	0	1	0	1	0	0	0	0	0	0	0	0	0
chr2	74211866	74214078	ENSG00000061911	MTHFD2	ENST00000394013	major	1	0	1	0	0	0	0	0	0	0	0	0	1	0	1	0	0	0	0	0	0	0	0	0
chr2	74214471	74216082	ENSG00000264324	AC006030.1	ENST00000411608	major	1	0	1	0	0	0	0	0	0	0	0	0	1	0	1	0	0	0	0	0	0	0	0	0
chr2	74216216	74221433	ENSG00000264324	AC006030.1	ENST00000411608	major	1	0	1	0	0	0	0	0	0	0	0	0	1	0	1	0	0	0	0	0	0	0	0	0
chr2	74218121	74221433	ENSG00000188687	SLC4A1	ENST00000480696	major	1	0	1	0	0	0	0	0	0	0	0	0	1	0	1	0	0	0	0	0	0	0	0	0
chr2	74218792	74221433	ENSG00000188687	SLC4A1	ENST00000394019	major	1	0	1	0	0	0	0	0	0	0	0	0	1	0	1	0	0	0	0	0	0	0	0	0
chr2	74221101	74222867	ENSG00000188687	SLC4A1	ENST00000394019	major	1	0	1	0	0	0	0	0	0	0	0	0	1	0	1	0	0	0	0	0	0	0	0	0
chr2	74221101	74224839	ENSG00000188687	SLC4A1	ENST00000637036	major	1	0	1	0	0	0	0	0	0	0	0	0	1	0	1	0	0	0	0	0	0	0	0	0
chr2	74222912	74224839	ENSG00000188687	SLC4A1	ENST00000394019	major	1	0	1	0	0	0	0	0	0	0	0	0	1	0	1	0	0	0	0	0	0	0	0	0
chr2	74222912	74226916	ENSG00000188687	SLC4A1	ENST00000480696	major	1	0	1	0	0	0	0	0	0	1	0	0	1	0	1	0	0	0	0	0	0	0	0	0
chr2	74224991	74226916	ENSG00000188687	SLC4A1	ENST00000394019	major	1	0	1	0	0	0	0	0	0	1	0	0	1	0	1	0	0	0	0	0	0	1	0	0
chr2	74224991	74231231	ENSG00000188687	SLC4A1	ENST00000377632	major	1	0	1	0	0	0	0	1	0	1	0	0	1	0	1	0	0	0	0	0	0	0	0	0
chr2	74227130	74227809	ENSG00000188687	SLC4A1	ENST00000394019	major	1	0	1	0	0	0	0	0	0	1	0	0	1	0	1	0	0	0	0	0	0	1	0	0
chr2	74227130	74227116	ENSG00000188687	SLC4A1	ENST00000346834	major	1	0	1	0	0	0	0	0	0	1	0	0	1	0	1	0	0	0	0	0	0	1	0	0
chr2	74227164	74227809	ENSG00000188687	SLC4A1	ENST00000346834	major	1	0	1	0	0	0	0	0	0	1	0	0	1	0	1	0	0	0	0	0	0	1	0	0
chr2	74227878	74231231	ENSG00000188687	SLC4A1	ENST00000394019	major	1	0	1	0	0	0	0	1	0	1	0	0	1	0	1	0	0	0	0	0	0	0	0	0
chr2	74231308	74232468	ENSG00000188687	SLC4A1	ENST00000394019	major	1	0	1	0	0	0	0	1	0	0	0	0	1	0	1	0	0	0	0	1	0	0	0	0
chr2	74231308	74233401	ENSG00000188687	SLC4A1	ENST00000483191	major	1	0	1	0	0	0	0	1	0	0	0	0	1	0	1	0	0	0	0	1	0	0	0	0
chr2	74232647	74233401	ENSG00000188687	SLC4A1	ENST00000394019	major	1	0	1	0	0	0	0	1	0	0	0	0	1	0	1	0	0	0	0	1	0	0	0	0
chr2	74233163	74231100	ENSG00000188687	SLC4A1	ENST00000394019	major	1	0	1	0	0	0	0	1	0	0	0	0	1	0	1	0	0	0	0	1	0	0	0	0
chr2	74233163	74239334	ENSG00000188687	SLC4A1	ENST00000318683	major	1	0	1	0	0	0	0	1	0	0	0	0	1	0	1	0	0	0	0	1	0	0	0	0
chr2	74231214	74239334	ENSG00000188687	SLC4A1	ENST00000394019	major	1	0	1	0	0	0	0	1	0	0	0	0	1	0	1	0	0	0	0	1	0	0	0	0
chr2	74239131	74241993	ENSG00000188687	SLC4A1	ENST00000394019	major	1	0	1	0	0	0	0	1	0	0	0	0	1	0	1	0	0	0	0	1	0	0	0	0
chr2	74242012	74247031	ENSG00000188687	SLC4A1	ENST00000394019	major	1	0	1	0	0	0	0	1	0	0	0	0	1	0	1	0	0	0	0	1	0	0	0	0
chr2	74247307	74248312	ENSG00000188687	SLC4A1	ENST00000394019	major	1	0	1	0	0	0	0	1	0	0	0	0	1	0	1	0	0	0	0	1	0	0	0	0
chr2	74248486	74210342	ENSG00000188687	SLC4A1	ENST00000394019	major	1	0	1	0	0	0	0	1	1	0	0	0	1	0	1	0	0	0	0	1	0	0	0	0
chr2	74210117	74212178	ENSG00000188687	SLC4A1	ENST00000394019	major	1	0	1	0	0	0	0	1	1	0	0	0	1	0	1	0	0	0	0	1	1	0	0	0
chr2	74212388	74212973	ENSG00000188687	SLC4A1	ENST00000394019	major	1	0	1	0	0	0	0	1	1	0	0	0	1	0	1	0	0	0	0	1	1	0	0	0
chr2	74213128	74214618	ENSG00000188687	SLC4A1	ENST00000394019	major	1	0	1	0	0	0	0	1	1	0	0	0	1	0	1	0	0	0	0	1	1	0	0	0
chr2	74214706	74211774	ENSG00000188687	SLC4A1	ENST00000394019	major	1	0	1	0	0	0	0	1	1	0	0	0	1	0	1	0	0	0	0	1	0	0	0	0
chr2	74211932	74219187	ENSG00000188687	SLC4A1	ENST00000394019	major	1	0	1	0	0	0	0	1	0	0	0	0	1	0	1	0	0	0	0	1	0	0	0	0
chr2	74219643	74262136	ENSG00000188687	SLC4A1	ENST00000394019	major	1	0	1	0	0	0	0	1	0	0	0	0	1	0	1	0	0	0	0	1	0	0	0	0
chr2	74262232	74264146	ENSG00000188687	SLC4A1	ENST00000394019	major	1	0	1	0	0	0	0	1	0	0	0	0	1	0	1	0	0	0	0	1	0	0	0	0
chr2	74264299	74261103	ENSG00000188687	SLC4A1	ENST00000394019	major	1	0	1	0	0	0	0	1	0	0	0	0	1	0	1	0	0	0	0	1	0	0	0	0
chr2	74261264	74281772	ENSG00000188687	SLC4A1	ENST00000394019	major	1	0	1	0	0	0	0	1	0	0	0	0	1	0	1	0	0	0	0	1	0	0	0	0
chr2	74281902	74290243	ENSG00000188687	SLC4A1	ENST00000432728	major	1	0	1	0	0	0	0	1	0	0	0	0	1	0	1	0	0	0	0	1	0	0	0	0
chr2	74281902	74304488	ENSG00000188687	SLC4A1	ENST00000394019	major	1	0	1	0	0	0	0	1	0	0	0	0	1	0	1	0	0	0	0	1	0	0	0	0
chr2	74281902	74314944	ENSG00000188687	SLC4A1	ENST00000318683	major	1	0	1	0	0	0	0	1	0	0	0	0	1	0	1	0	0	0	0	1	0	0	0	0
chr2	74281902	74328119	ENSG00000188687	SLC4A1	ENST00000483191	major	1	0	1	0	0	0	0	1	0	0	0	0	1	0	1	0	0	0	0	1	0	0	0	0
chr2	74304680	74314944	ENSG00000188687	SLC4A1	ENST00000394019	major	1	0	1	0	0	0	0	1	0	0	0	0	1	0	1	0	0	0	0	1	0	0	0	0
chr2	74311021	74328119	ENSG00000188687	SLC4A1	ENST00000394019	major	1	0	1	0	0	0	0	1	0	0	0	0	1	0	1	0	0	0	0	1	0	0	0	0
chr2	74311021	74334026	ENSG00000188687	SLC4A1	ENST00000436414	major	1	0	1	0	0	0	0	1	0	0	0	0	1	0	1	0	0	0	0	1	0	0	0	0
chr2	74328186	74334026	ENSG00000188687	SLC4A1	ENST00000394019	major	1	0	1	0	0	0	0	1	0	0	0	0	1	0	1	0	0	0	0	1	0	0	0	0
chr2	74334177	74338814	ENSG00000188687	SLC4A1	ENST00000394019	major	1	0	1	0	0	0	0	1	1	0	0	0	1	0	1	0	0	0	0	1	0	0	0	0
chr2	74338903	74342417	ENSG00000188687	SLC4A1	ENST00000394019	major	1	0	1	0	0	0	0	1	1	0	0	0	1	0	1	0	0	0	0	1	0	0	0	0
chr2	74342134	74343311	ENSG00000188687	SLC4A1	ENST00000394019	major	1	0	1	0	0	0	0	1	0	0	0	0	1	0	1	0	0	0	0	1	0	0	0	0
chr2	74342137	74361003	ENSG00000264324	AC006030.1	ENST00000411608	major	1	0	1	0	0	0	0	1	0	0	0	0	1	0	1	0	0	0	0	1	0	0	0	0
chr2	74361116	74361412	ENSG00000264324	AC006030.1	ENST00000411608	major	1	0	1	0	0	0	0	1	0	0	0	0	1	0	1	0	0	0	0	1	0	0	0	0
chr2	74362141	74362649	ENSG00000204843	DCTN1	ENST00000361874	major	1	0	1	0	0	0	0	1	0	0	0	0	1	0	1	0	0	0	0	1	0	0	0	0
chr2	74362729	74362993	ENSG00000204843	DCTN1	ENST00000361874	major	1	0	1	0	0	0	0	1	0	0	0	0	1	0	1	0	0	0	0	1	0	0	0	0
chr2	74363177	74363293	ENSG00000204843	DCTN1	ENST00000361874	major	1	0	1	0	0	0	0	1	0	0	0	0	1	0	1	0	0	0	0	1	0	0	0	0
chr2	74363427	74361074	ENSG00000204843	DCTN1	ENST00000628224	major	1	0	1	0	0	0	0	1	0	0	0	0	1	0	1	0	0	0	0	1	0	0	0	0
chr2	74363427	74363613	ENSG00000204843	DCTN1	ENST00000361874	major	1	0	1	0	0	0	0	1	0	0	0	0	1	0	1	0	0	0	0	1	0	0	0	0
chr2	74361241	74361114	ENSG00000204843	DCTN1	ENST00000361874	major	1	0	1	0	0	0	0	1	0	0	0	0	1	0	1	0	0	0	0	1	0	0	0	0
chr2	74361617	74361892	ENSG00000204843	DCTN1	ENST00000361874	major	1	0	1	0	0	0	0	1	0	0	0	0	1	0	1	0	0	0	0	1	0	0	0	0
chr2	74366018	74366243	ENSG00000204843	DCTN1	ENST00000361874	major	1	0	1	0	0	0	0	1	0	0	0	0	1	0	1	0	0	0	0	1	0	0	0	0
chr2	74366371	74366418	ENSG00000204843	DCTN1	ENST00000361874	major	1	0	1	0	0	0	0	1	0	0	0	0	1	0	1	0	0	0	0	1	0	0	0	0
chr2	74366932	74367044	ENSG00000204843	DCTN1	ENST00000361874	major	1	0	1	0	0	0	0	1	0	0	0	0	1	0	1	0	0	0	0	1	0	0	0	0
chr2	74367107	74367311	ENSG00000204843	DCTN1	ENST00000361874	major	1	0	1	0	0	0	0	1	0	0	0	0	1	0	1	0	0	0	0	1	0	0	0	0
chr2	74367420	74367691	ENSG00000204843	DCTN1	ENST00000361874	major	1	0	1	0	0	0	0	1	0	0	0	0	1	0	1	0	0	0	0	1	0	0	0	0
chr2	74367864	74367970	ENSG00000204843	DCTN1	ENST00000361874	major	1	0	1	0	0	0	0	1	0	0	0	0	1	0	1	0	0	0	0	1	0	0	0	0
chr2	74368131	74368727	ENSG00000204843	DCTN1	ENST00000361874	major	1	0	1	0	0	0	0	1	0	0	0	0	1	0	1	0	0	0	0	1	0	0	0	0
chr2	74368880	74369097	ENSG00000204843	DCTN1	ENST00000361874	major	1	0	1	0	0	0	0	1	0	0	0	0	1	0	1	0	0	0	0	1	0	0	0	0
chr2	74369214	74369299	ENSG00000204843	DCTN1	ENST00000361874	major	1	0	1	0	0	0	0	1	0	0	0	0	1	0	1	0	0	0	0	1	0	0	0	0
chr2	74369491	74369964	ENSG00000204843	DCTN1	ENST00000361874	major	1	0	1	0	0	0	0	1	0	0	0	0	1	0	1	0	0	0	0	1	0	0	0	0
chr2	74370069	74370181	ENSG00000204843	DCTN1	ENST00000361874	major	1	0	1	0	0	0	0	1	0	0	0	0	1	0	1	0	0	0	0	1	0	0	0	0
chr2	74370341	74370461	ENSG00000204843	DCTN1	ENST00000361874	major	1	0	1	0	0	0	0	1	0	0	0	0	1	0	1	0	0	0	0	1	0	0	0	0
chr2	74370144	74370620	ENSG00000204843	DCTN1	ENST00000361874	major	1	0	1	0	0	0	0	1	0	0	0	0	1	0	1	0	0	0	0	1	0	0	0	0
chr2	74370821	74370978	ENSG00000204843	DCTN1	ENST00000361874	major	1	0	1	0	0	0	0	1	0	0	0	0	1	0	1	0	0	0	0	1	0	0	0	0
chr2	74371176	74371136	ENSG00000204843	DCTN1	ENST00000361874	major	1	0	1	0	0	0	0	1	0	0	0	0	1	0	1	0	0	0	0	1	0	0	0	0
chr2	74371728	74372927	ENSG00000204843	DCTN1	ENST00000361874	major	1	0	1	0	0	0	0	1	0	0	0	0	1	0	1	0	0	0	0	1	0	0	0	0
chr2	74371728	74377431	ENSG00000204843	DCTN1	ENST00000409240	major	1	0	1	0	0	0	0	1	0	0	0	0	1	0	1	0	0	0	0	1	0	0	0	0
chr2	74372948	74373197	ENSG00000204843	DCTN1	ENST00000463183	major	1	0	1	0	0	0	0	1	0	0	0	0	1	0	1	0	0	0	0	1	0	0	0	0
chr2	74372948	74374322	ENSG00000204843	DCTN1	ENST00000361874	major	1	0	1	0	0	0	0	1	0	0	0	0	1	0	1	0	0	0	0	1	0	0	0	0
chr2	74376762	74377431	ENSG00000204843	DCTN1	ENST00000361874	major	1	0	1	0	0	0	0	1	0	0	0	0	1	0	1	0	0	0	0	1	0	0	0	0
chr2	74377466	74377647	ENSG00000204843	DCTN1	ENST00000361874	major	1	0	1	0	0	0	0	1	0	0	0	0	1	0	1	0	0	0	0	1	0	0	0	0
chr2	74377726	74377999	ENSG00000204843	DCTN1	ENST00000361874	major	1	0	1	0	0	0	0	1	0	0	0	0	1	0	1	0	0	0	0	1	0	0	0	0
chr2	74378241	74391793	ENSG00000204843	DCTN1	ENST00000409240	major	1	0	1	0	0	0	0	1	0	0	0	0	1	0	1	0	0	0	0	1	0	0	0	0
chr2	74378241	74390182	ENSG00000204843	DCTN1	ENST00000417090	major	1	0	1	0	0	0	0	1	0	0	0	0	1	0	1	0	0	0	0	1	0	0	0	0
chr2	74378241	74384939	ENSG00000204843	DCTN1	ENST00000449611	major	1	0	1	0	0	0	0	1	0	0	0	0	1	0	1	0	0	0	0	1	0	0	0	0
chr2	74378241	74383742	ENSG00000204843	DCTN1	ENST00000421392	major	1	0	1	0	0	0	0	1	0	0	0	0	1	0	1	0	0	0	0	1	0	0	0	0
chr2	74378241	74380498	ENSG00000204843	DCTN1	ENST00000418611	major	1	0	1	0	0	0	0	1	0	0	0	0	1	0	1	0	0	0	0	1	0	0	0	0
chr2	74378241	74380004	ENSG00000204843	DCTN1	ENST00000361874	major	1	0	1	0	0	0	0	1	0	0	0	0	1	0	1	0	0	0	0	1	0	0	0	0
chr2	74378241	74378904	ENSG00000204843	DCTN1	ENST00000413111	major	1	0	1	0	0	0	0	1	0	0	0	0	1	0	1	0	0	0	0	1	0	0	0	0
chr2	74378972	74380004	ENSG00000204843	DCTN1	ENST00000413111	major	1	0	1	0	0	0	0	1	0	0	0	0	1	0	1	0	0	0	0	1	0	0	0	0
chr2	74378972	74391793	ENSG00000204843	DCTN1	ENST00000440727	major	1	0	1	0	0	0	0	1	0	0	0	0	1	0	1	0	0	0	0	1	0	0	0	0
chr2	74383806	74390182	ENSG00000204843	DCTN1	ENST00000421392	major	1	0	1	0	0	0	0	1	0	0	0	0	1	0	1	0	0	0	0	1	0	0	0	0
chr2	74381710	74386181	ENSG00000237737	DCTN1-AS1	ENST00000664792	major	1	0	1	0	0	0	0	1	0	0	0	0	1	0	1	0	0	0	0	1	0	0	0	0
chr2	74381710	74391118	ENSG00000237737	DCTN1-AS1	ENST00000664266	major	1	0	1	0	0	0	0	1	0	0	0	0	1	0	1	0	0	0	0	1	0	0	0	0
chr2	74381710	74391477	ENSG00000237737	DCTN1-AS1	ENST00000412917	major	1	0	1	0	0	0	0	1	0	0	0	0	1	0	1	0	0	0	0	1	0	0	0	0
chr2	74386696	74386818	ENSG00000237737	DCTN1-AS1	ENST00000664792	major	1	0	1	0	0	0	0	1	0	0	0	0	1	0	1	0	0	0	0	1	0	0	0	0
chr2	74387024	74391118	ENSG00000237737	DCTN1-AS1	ENST00000664792	major	1	0	1	0	0	0	0	1	0	0	0	0	1	0	1	0	0	0	0	1	0	0	0	0
chr2	74391243	74391477	ENSG00000237737	DCTN1-AS1	ENST00000664266	major	1	0	1	0	0	0	0	1	0	0	0	0	1	0	1	0	0	0	0	1	0	0	0	0
chr2	74391243	74391988	ENSG00000237737	DCTN1-AS1	ENST00000427343	major	1	0	1	0	0	0	0	1	0	0	0	0	1	0	1	0	0	0	0	1	0	0	0	0
chr2	74391611	74391988	ENSG00000237737	DCTN1-AS1	ENST00000664266	major	1	0	1	0	0	0	0	1	0	0	0	0	1	0	1	0	0	0	0	1	0	0	0	0
chr2	74391611	74391993	ENSG00000237737	DCTN1-AS1	ENST00000437991	major	1	0	1	0	0	0	0	1	0	0	0	0	1	0	1	0	0	0	0	1	0	0	0	0
chr2	74398701	74408106	ENSG00000119239	AC001041.1	ENST00000117883	major	1	0	1	0	0	0	0	1	0	1	0	0	1	0	1	0	0	0	0	1	0	0	0	0
chr2	74407981	74408106	ENSG00000234121	AC001041.2	ENST00000448783	major	1	0	1	0	0	0	0	1	0	0	0	0	1	0	1	0	0	0	0	1	0	0	0	0
chr2	74408213	74412647	ENSG00000119239	AC001041.1	ENST00000117883	major	1	0	1	0	0	0	0	1	0	0	0	0	1	0	1	0	0	0	0	1	0	0	0	0
chr2	74408889	74412647	ENSG00000234121	AC001041.2	ENST00000448783	major	1	0	1	0	0	0	0	1	0	0	0	0	1	0	1	0	0	0	0	1	0	0	0	0
chr2	74412736	74413027	ENSG00000234121	AC001041.2	ENST00000448783	major	1	0	1	0	0	0	0	1	0	0	0	0	1	0	1	0	0	0	0	1	0	0	0	0
chr2	74412736	74414390	ENSG00000119239	AC001041.1	ENST00000117883	major	1	0	1	0	0	0	0	1	0	0	0	0	1	0	1	0	0	0	0	1	0	0	0	0
chr2	74413267	74413429	ENSG00000234121	AC001041.2	ENST00000448783	major	1	0	1	0	0	0	0	1	0	0	0	0	1	0	1	0	0	0	0	1	0	0	0	0
chr2	74411927	74416010	ENSG00000284308	C2orf81	ENST00000290390	major	1	0	1	0	0	0	0	1	0	0	0	0	1	0	1	0	0	0	0	1	0	0	0	0
chr2	74416241	74421142	ENSG00000284308	C2orf81	ENST00000640331	major	1	0	1	0	0	0	0	1	0	0	0	0	1	0	1	0	0	0	0	1	0	0	0	0
chr2	74416241	74418340	ENSG00000284308	C2orf81	ENST00000638111	major	1	0	1	0	0	0	0	1	0	0	0	0	1	0	1	0	0	0	0	1	0	0	0	0
chr2	74416241	74417381	ENSG00000284308	C2orf81	ENST00000290390	major	1	0	1	0	0	0	0	1	0	0	0	0	1	0	1	0	0	0	0	1	0	0	0	0
chr2	74421816	74422119	ENSG00000001448	WDR14	ENST00000480089	major	1	0	1	0	0	0	0	1	0	0	0	0	1	0	1	0	0	0	0	1	0	0	0	0
chr2	74421816	74422112	ENSG00000001448	WDR14	ENST00000348227	major	1	0	1	0	0	0	0	1	0	0	0	0	1	0	1	0	0	0	0	1	0	0	0	0
chr2	74421816	74422869	ENSG00000001448	WDR14	ENST00000409791	major	1	0	1	0	0	0	0	1	0	0	0	0	1	0	1	0	0	0	0	1	0	0	0	0
chr2	74422371	74422869	ENSG00000001448	WDR14	ENST00000348227	major	1	0	1	0	0	0	0	1	0	0	0	0	1	0	1	0	0	0	0	1	0	0	0	0
chr2	74422932	74423318	ENSG00000001448	WDR14	ENST00000348227	major	1	0	1	0	0	0	0	1	0	0	0	0	1	0	1	0	0	0	0	1	0	0	0	0
chr2	74423381	74423477	ENSG00000001448	WDR14	ENST00000348227	major	1	0	1	0	0	0	0	1	0	0	0	0	1	0	1	0	0	0	0	1	0	0	0	0
chr2	74423131	74423814	ENSG00000001448	WDR14	ENST00000348227	major	1	0	1	0	0	0	0	1	0	0	0	0	1	0	1	0	0	0	0	1	0	0	0	0
chr2	74423982	74424874	ENSG00000001448	WDR14	ENST00000348227	major	1	0	1	0	0	0	0	1	0	0	0	0	1	0	1	0	0	0	0	1	0	0	0	0
chr2	74423982	74421074	ENSG00000001448	WDR14	ENST00000461134	major	1	0	1	0	0	0	0	1	0	0	0	0	1	0	1	0	0	0	0	1	0	0	0	0
chr2	74423982	74421096	ENSG00000001448	WDR14	ENST00000469321	major	1	0	1	0	0	0	0	1	0	0	0	0	1	0	1	0	0	0	0	1	0	0	0	0
chr2	74424971	74421074	ENSG00000001448	WDR14	ENST00000348227	major	1	0	1	0	0	0	0	1	0	0	0	0	1	0	1	0	0	0	0	1	0	0	0	0
chr2	74421237	74421416	ENSG00000001448	WDR14	ENST00000348227	major	1	0	1	0	0	0	0	1	0	0	0	0	1	0	1	0	0	0	0	1	0	0	0	0
chr2	74421491	74421169	ENSG00000001448	WDR14	ENST00000348227	major	1	0	1	0	0	0	0	1	0	0	0	0	1	0	1	0	0	0	0	1	0	0	0	0
chr2	74421491	74421639	ENSG00000001448	WDR14	ENST00000409791	major	1	0	1	0	0	0	0	1	0	0	0	0	1	0	1	0	0	0	0	1	0	0	0	0
chr2	74426174	74427168	ENSG00000114993	RTKN	ENST00000301117	major	1	0	1	0	0	0	0	1	0	0	0	0	1	0	1	0	0	0	0	1	0	0	0	0
chr2	74426719	74427168	ENSG00000114993	RTKN	ENST00000640304	major	1	0	1	0	0	0	0	1	0	0	0	0	1	0	1	0	0	0	0	1	0	0	0	0
chr2	74427273	74427423	ENSG00000114993	RTKN	ENST00000301117	major	1	0	1	0	0	0	0	1	0	0	0	0	1	0	1	0	0	0	0	1	0	0	0	0
chr2	74427192	74428267	ENSG00000114993	RTKN	ENST00000301117	major	1	0	1	0	0	0	0	1	0	0	0	0	1	0	1	0	0	0	0	1	0	0	0	0
chr2	74428396	74428630	ENSG00000114993	RTKN	ENST00000301117	major	1	0	1	0	0	0	0	1	0	0	0	0	1	0	1	0	0	0	0	1	0	0	0	0
chr2	74428737	74428847	ENSG00000114993	RTKN	ENST00000301117	major	1	0	1	0	0	0	0	1	0	0	0	0	1	0	1	0	0	0	0	1	0	0	0	0
chr2	74428942	74429827	ENSG00000114993	RTKN	ENST00000301117	major	1	0	1	0	0	0	0	1	0	0	0	0	1	0	1	0	0	0	0	1	0	0	0	0
chr2	74430037	74430211	ENSG00000114993	RTKN	ENST00000301117	major	1	0	1	0	0	0	0	1	0	0	0	0	1	0	1	0	0	0	0	1	0	0	0	0
chr2	74430369	74430464	ENSG00000114993	RTKN	ENST00000301117	major	1	0	1	0	0	0	0	1	0	0	0	0	1	0	1	0	0	0	0	1	0	0	0	0
chr2	74430118	74430611	ENSG00000114993	RTKN	ENST00000301117	major	1	0	1	0	0	0	0	1	0	0	0	0	1	0	1	0	0	0	0	1	0	0	0	0
chr2	74430677	74432466	ENSG00000114993	RTKN	ENST00000301117	major	1	0	1	0	0	0	0	1	0	0	0	0	1	0	1	0	0	0	0	1	0	0	0	0
chr2	74439977	74440312	ENSG00000114993	RTKN	ENST00000301117	major	1	0	1	0	0	0	0	1	0	0	0	0	1	0	1	0	0	0	0	1	0	0	0	0
chr2	74411174	74411401	ENSG00000111274	INO80B	ENST00000233331	major	1	0	1	0	0	0	0	1	0	0	0	1	1	0	1	0	0	0	0	1	0	0	0	1
chr2	74411174	74411817	ENSG00000111274	INO80B	ENST00000469849	major	1	0	1	0	0	0	0	1	0	0	0	1	1	0	1	0	0	0	0	1	0	0	0	1
chr2	74411198	74411801	ENSG00000111274	INO80B	ENST00000494986	major	1	0	1	0	0	0	0	1	0	0	0	1	1	0	1	0	0	0	0	1	0	0	0	1
chr2	74411198	74411817	ENSG00000111274	INO80B	ENST00000233331	major	1	0	1	0	0	0	0	1	0	0	0	1	1	0	1	0	0	0	0	1	0	0	0	1
chr2	74411936	74416102	ENSG00000111274	INO80B	ENST00000233331	major	1	0	1	0	0	0	0	1	0	0	0	1	1	0	1	0	0	0	0	1	0	0	0	1
chr2	74411910	74416102	ENSG00000111274	INO80B	ENST00000411162	major	1	0	1	0	0	0	0	1	0	0	0	1	1	0	1	0	0	0	0	1	0	0	0	1
chr2	74416272	74417333	ENSG00000111274	INO80B	ENST00000233331	major	1	0	1	0	0	0	0	1	0	0	0	1	1	0	1	0	0	0	0	1	0	0	0	1
chr2	74416272	74417421	ENSG00000111274	INO80B	ENST00000409917	major	1	0	1	0	0	0	0	1	0	0	0	1	1	0	1	0	0	0	0	1	0	0	0	1
chr2	74417860	74419642	ENSG00000274049	INO80B-WBP1	ENST00000412361	major	1	0	1	0	0	0	0	1	0	0	0	1	1	0	1	0	0	0	0	1	0	0	0	1
chr2	74418137	74419642	ENSG00000239779	WBP1	ENST00000470136	major	1	0	1	0	0	0	0	1	0	0	0	1	1	0	1	0	0	0	0	1	0	0	0	1
chr2	74418919	74419437	ENSG00000239779	WBP1	ENST00000474181	major	1	0	1	0	0	0	0	1	0	0	0	1	1	0	1	0	0	0	0	1	0	0	0	1
chr2	74419112	74419642	ENSG00000239779	WBP1	ENST00000494741	major	1	0	1	0	0	0	0	1	0	0	0	1	1	0	1	0	0	0	0	1	0	0	0	1
chr2	74419162	74419642	ENSG00000239779	WBP1	ENST00000484744	major	1	0	1	0	0	0	0	1	0	0	0	1	1	0	1	0	0	0	0	1	0	0	0	1
chr2	74419741	74419872	ENSG00000239779	WBP1	ENST00000393972	major	1	0	1	0	0	0	0	1	0	0	0	1	1	0	1	0	0	0	0	1	0	0	0	1
chr2	74460049	74460220	ENSG00000239779	WBP1	ENST00000393972	major	1	0	1	0	0	0	0	1	0	0	0	1	1	0	1	0	0	0	0	1	0	0	0	1
chr2	74462773	74462960	ENSG00000111271	MOGS	ENST00000649071	major	1	0	1	0	0	0	0	1	0	0	0	1	1	0	1	0	0	0	0	1	0	0	0	1
chr2	74463012	74463189	ENSG00000111271	MOGS	ENST00000448666	major	1	0	1	0	0	0	0	1	0	0	0	1	1	0	1	0	0	0	0	1	0	0	0	1
chr2	74463012	74463379	ENSG00000111271	MOGS	ENST00000409061	major	1	0	1	0	0	0	0	1	0	0	0	1	1	0	1	0	0	0	0	1	0	0	0	1
chr2	74463331	74464491	ENSG00000111271	MOGS	ENST00000647723	major	1	0	1	0	0	0	0	1	0	0	0	1	1	0	1	0	0	0	0	1	0	0	0	1
chr2	74463331	74464661	ENSG00000111271	MOGS	ENST00000610123	major	1	0	1	0	0	0	0	1	0	0	0	1	1	0	1	0	0	0	0	1	0	0	0	1
chr2	74463331	74464891	ENSG00000111271	MOGS	ENST00000649814	major	1	0	1	0	0	0	0	1	0	0	0	1	1	0	1	0	0	0	0	1	0	0	0	1
chr2	74463331	74461313	ENSG00000111271	MOGS	ENST00000648810	major	1	0	1	0	0	0	0	1	0	0	0	1	1	0	1	0	0	0	0	1	0	0	0	1
chr2	74463386	74461313	ENSG00000111271	MOGS	ENST00000462443	major	1	0	1	0	0	0	0	1	0	0	0	1	1	0	1	0	0	0	0	1	0	0	0	1
chr2	74463386	74464891	ENSG00000111271	MOGS	ENST00000647713	major	1	0	1	0	0	0	0	1	0	0	0	1	1	0	1	0	0	0	0	1	0	0	0	1
chr2	74463386	74464491	ENSG00000111271	MOGS	ENST00000448666	major	1	0	1	0	0	0	0	1	0	0	0	1	1	0	1	0	0	0	0	1	0	0	0	1
chr2	74464722	74464891	ENSG00000111271	MOGS	ENST00000448666	major	1	0	1	0	0	0	0	1	0	0	0	1	1	0	1	0	0	0	0	1	0	0	0	1
chr2	74464722	74461313	ENSG00000111271	MOGS	ENST00000414701	major	1	0	1	0	0	0	0	1	0	0	0	1	1	0	1	0	0	0	0	1	0	0	0	1
chr2	74464987	74461081	ENSG00000111271	MOGS	ENST00000647771	major	1	0	1	0	0	0	0	1	0	0	0	1	1	0	1	0	0	0	0	1	0	0	0	1
chr2	74464987	74461313	ENSG00000111271	MOGS	ENST00000412063	major	1	0	1	0	0	0	0	1	0	0	0	1	1	0	1	0	0	0	0	1	0	0	0	1
chr2	74461477	74472122	ENSG00000286883	AC001041.1	ENST00000616021	major	1	0	1	0	0	0	0	1	0	0	0	1	1	0	1	0	0	0	0	1	0	0	0	1
chr2	74472212	74472317	ENSG00000204822	MRPL13	ENST00000218101	major	1	0	1	0	0	0	0	1	0	0	0	1	1	0	1	0	0	0	0	1	0	0	0	1
chr2	74472212	74472168	ENSG00000204822	MRPL13	ENST00000409710	major	1	0	1	0	0	0	0	1	0	0	0	1	1	0	1	0	0	0	0	1	0	0	0	1
chr2	74472470	74472168	ENSG00000204822	MRPL13	ENST00000218101	major	1	0	1	0	0	0	0	1	0	0	0	1	1	0	1	0	0	0	0	1	0	0	0	1
chr2	74474802	74474911	ENSG00000131637	CCDC142	ENST00000393961	major	1	0	1	0	0	0	0	1	0	0	0	1	1	0	1	0	0	0	0	1	0	0	0	1
chr2	74471111	74471224	ENSG00000131637	CCDC142	ENST00000393961	major	1	0	1	0	0	0	0	1	0	0	0	1	1	0	1	0	0	0	0	1	0	0	0	1
chr2	74471402	74471611	ENSG00000131637	CCDC142	ENST00000393961	major	1	0	1	0	0	0	0	1	0	0	0	1	1	0	1	0	0	0	0	1	0	0	0	1
chr2	74471726	74480768	ENSG00000131637	CCDC142	ENST00000393961	major	1	0	1	0	0	0	0	1	1	0	0	1	1	0	1	0	0	0	0	1	0	0	0	1
chr2	74480882	74480911	ENSG00000131637	CCDC142	ENST00000393961	major	1	0	1	0	0	0	0	1	1	0	0	1	1	0	1	0	0	0	0	1	1	0	0	1
chr2	74481061	74481222	ENSG00000131637	CCDC142	ENST00000290418	major	1	0	1	0	0	0	0	1	1	0	0	1	1	0	1	0	0	0	0	1	1	0	0	1
chr2	74481086	74481222	ENSG00000131637	CCDC142	ENST00000393961	major	1	0	1	0	0	0	0	1	1	0	0	1	1	0	1	0	0	0	0	1	1	0	0	1
chr2	74481372	74481411	ENSG00000131637	CCDC142	ENST00000393961	major	1	0	1	0	0	0	0	1	1	0	0	1	1	0	1	0	0	0	0	1	1	0	0	1
chr2	74481372	74483067	ENSG00000131637	CCDC142	ENST00000474681	major	1	0	1	0	0	0	0	1	1	0	0	1	1	0	1	0	0	0	0	1	1	0	0	1
chr2	74481138	74481816	ENSG00000131637	CCDC142	ENST00000393961	major	1	0	1	0	0	0	0	1	1	0	0	1	1	0	1	0	0	0	0	1	1	0	0	1
chr2	74482189	74483067	ENSG00000131637	CCDC142	ENST00000471713	major	1	0	1	0	0	0	0	1	1	0	0	1	1	0	1	0	0	0	0	1	1	0	0	1
chr2	74483131	74483321	ENSG00000111282	TTC31	ENST00000410003	major	1	0	1	0	0	0	0	1	1	0	0	1	1	0	1	0	0	0	0	1	1	0	0	1
chr2	74483410	74490024	ENSG00000111282	TTC31	ENST00000410003	major	1	0	1	0	0	0	0	1	1	0	0	1	1	0	1	0	0	0	0	1	0	0	0	1
chr2	74483410	74490243	ENSG00000111282	TTC31	ENST00000491212	major	1	0	1	0	0	0	0	1	1	0	0	1	1	0	1	0	0	0	0	1	0	0	0	1
chr2	74483163	74490243	ENSG00000111282	TTC31	ENST00000463189	major	1	0	1	0	0	0	0	1	1	0	0	1	1	0	1	0	0	0	0	1	0	0	0	1
chr2	74490127	74490243	ENSG00000111282	TTC31	ENST00000410003	major	1	0	1	0	0	0	0	1	0	0	0	1	1	0	1	0	0	0	0	1	0	0	0	1
chr2	74490473	74490611	ENSG00000111282	TTC31	ENST00000410003	major	1	0	1	0	0	0	0	1	0	0	0	1	1	0	1	0	0	0	0	1	0	0	0	1
chr2	74490739	74491127	ENSG00000111282	TTC31	ENST00000410003	major	1	0	1	0	0	0	0	1	0	0	0	1	1	0	1	0	0	0	0	1	0	0	0	1
chr2	74491184	74491294	ENSG00000111282	TTC31	ENST00000410003	major	1	0	1	0	0	0	0	1	0	0	0	1	1	0	1	0	0	0	0	1	0	0	0	1
chr2	74491371	74491480	ENSG00000111282	TTC31	ENST00000410003	major	1	0	1	0	0	0	0	1	0	0	0	1	1	0	1	0	0	0	0	1	0	0	0	1
chr2	74491666	74492003	ENSG00000111282	TTC31	ENST00000424122	major	1	0	1	0	0	0	0	1	0	0	0	1	1	0	1	0	0	0	0	1	0	0	0	1
chr2	74491672	74492003	ENSG00000111282	TTC31	ENST00000410003	major	1	0	1	0	0	0	0	1	0	0	0	1	1	0	1	0	0	0	0	1	0	0	0	1
chr2	74492011	74492138	ENSG00000111282	TTC31	ENST00000410003	major	1	0	1	0	0	0	0	1	0	0	0	1	1	0	1	0	0	0	0	1	0	0	0	1
chr2	74492229	74492303	ENSG00000111282	TTC31	ENST00000233623	major	1	0	1	0	0	0	0	1	0	0	0	1	1	0	1	0	0	0	0	1	0	0	0	1
chr2	74492441	74492671	ENSG00000111282	TTC31	ENST00000414247	major	1	0	1	0	0	0	0	1	0	0	0	1	1	0	1	0	0	0	0	1	0	0	0	1
chr2	74492747	74492921	ENSG00000111282	TTC31	ENST00000233623	major	1	0	1	0	0	0	0	1	0	0	0	1	1	0	1	0	0	0	0	1	0	0	0	1
chr2	74492747	74492924	ENSG00000111282	TTC31	ENST00000414247	major	1	0	1	0	0	0	0	1	0	0	0	1	1	0	1	0	0	0	0	1	0	0	0	1
chr2	74498318	74499332	ENSG00000179128	LBX2	ENST00000377166	major	1	0	1	0	0	0	0	1	0	0	0	1	1	0	1	0	0	0	0	1	0	0	0	1
chr2	74498318	74101496	ENSG00000179128	LBX2	ENST00000110249	major	1	0	1	0	0	0	0	1	0	0	0	1	1	0	1	0	0	0	0	1	0	0	0	1
chr2	74498318	74102831	ENSG00000179128	LBX2	ENST00000341396	major	1	0	1	0	0	0	0	1	0	0	0	1	1	0	1	0	0	0	0	1	0	0	0	1
chr2	74499064	74499332	ENSG00000179128	LBX2	ENST00000479098	major	1	0	1	0	0	0	0	1	0	0	0	1	1	0	1	0	0	0	0	1	0	0	0	1
chr2	74101614	74102831	ENSG00000179128	LBX2	ENST00000110249	major	1	0	1	0	0	0	0	1	0	0	0	1	1	0	1	0	0	0	0	1	0	0	0	1
chr2	74103407	74103639	ENSG00000217702	LBX2-AS1	ENST00000148978	major	1	0	1	0	0	0	0	1	0	0	0	1	1	0	1	0	0	0	0	1	0	0	0	1
chr2	74101190	74101338	ENSG00000111289	PCGF1	ENST00000233630	major	1	0	1	0	0	0	0	1	0	0	0	1	1	0	1	0	0	0	0	1	0	0	0	1
chr2	74101419	74101111	ENSG00000111289	PCGF1	ENST00000233630	major	1	0	1	0	0	0	0	1	0	0	0	1	1	0	1	0	0	0	0	1	0	0	0	1
chr2	74101612	74101736	ENSG00000111289	PCGF1	ENST00000480844	major	1	0	1	0	0	0	0	1	0	0	0	1	1	0	1	0	0	0	0	1	0	0	0	1
chr2	74101638	74101736	ENSG00000111289	PCGF1	ENST00000233630	major	1	0	1	0	0	0	0	1	0	0	0	1	1	0	1	0	0	0	0	1	0	0	0	1
chr2	74101770	74101911	ENSG00000111289	PCGF1	ENST00000233630	major	1	0	1	0	0	0	0	1	0	0	0	1	1	0	1	0	0	0	0	1	0	0	0	1
chr2	74101770	74106731	ENSG00000111289	PCGF1	ENST00000461993	major	1	0	1	0	0	0	0	1	0	0	0	1	1	0	1	0	0	0	0	1	0	0	0	1
chr2	74106017	74106180	ENSG00000111289	PCGF1	ENST00000233630	major	1	0	1	0	0	0	0	1	0	0	0	1	1	0	1	0	0	0	0	1	0	0	0	1
chr2	74106212	74106731	ENSG00000111289	PCGF1	ENST00000233630	major	1	0	1	0	0	0	0	1	0	0	0	1	1	0	1	0	0	0	0	1	0	0	0	1
chr2	74106884	74107041	ENSG00000111289	PCGF1	ENST00000233630	major	1	0	1	0	0	0	0	1	0	0	0	1	1	0	1	0	0	0	0	1	0	0	0	1
chr2	74107147	74107171	ENSG00000111289	PCGF1	ENST00000233630	major	1	0	1	0	0	0	0	1	0	0	0	1	1	0	1	0	0	0	0	1	0	0	0	1
chr2	74107147	74107317	ENSG00000111289	PCGF1	ENST00000480844	major	1	0	1	0	0	0	0	1	0	0	0	1	1	0	1	0	0	0	0	1	0	0	0	1
chr2	74113741	74113996	ENSG00000111297	TLX2	ENST00000621092	major	1	0	1	0	0	0	0	1	0	0	0	0	1	0	1	0	0	0	0	1	0	0	0	0
chr2	74114234	74111021	ENSG00000111297	TLX2	ENST00000497238	major	1	0	1	0	0	0	0	1	0	0	0	0	1	0	1	0	0	0	0	1	0	0	0	0
chr2	74114234	74111632	ENSG00000111297	TLX2	ENST00000621092	major	1	0	1	0	0	0	0	1	0	0	0	0	1	0	1	0	0	0	0	1	0	0	0	0
chr2	74111206	74111632	ENSG00000111297	TLX2	ENST00000233638	major	1	0	1	0	0	0	0	1	0	0	0	0	1	0	1	0	0	0	0	1	0	0	0	0
chr2	74111870	74111972	ENSG00000111297	TLX2	ENST00000233638	major	1	0	1	0	0	0	0	1	0	0	0	0	1	0	1	0	0	0	0	1	0	0	0	0
chr2	74118602	74119039	ENSG00000144041	DQX1	ENST00000404168	major	1	0	1	0	0	0	0	1	0	0	0	0	1	0	1	0	0	0	0	1	0	0	0	0
chr2	74119746	74119914	ENSG00000144041	DQX1	ENST00000404168	major	1	0	1	0	0	0	0	1	0	0	0	0	1	0	1	0	0	0	0	1	0	0	0	0
chr2	74120034	74122179	ENSG00000144041	DQX1	ENST00000404168	major	1	0	1	0	0	0	0	1	0	0	0	0	1	0	1	0	0	0	0	1	0	0	0	0
chr2	74122771	74122811	ENSG00000144041	DQX1	ENST00000404168	major	1	0	1	0	0	0	0	1	0	0	0	0	1	0	1	0	0	0	0	1	0	0	0	0
chr2	74123014	74123118	ENSG00000144041	DQX1	ENST00000404168	major	1	0	1	0	0	0	0	1	0	0	0	0	1	0	1	0	0	0	0	1	0	0	0	0
chr2	74123030	74123118	ENSG00000144041	DQX1	ENST00000483111	major	1	0	1	0	0	0	0	1	0	0	0	0	1	0	1	0	0	0	0	1	0	0	0	0
chr2	74123137	74123922	ENSG00000144041	DQX1	ENST00000404168	major	1	0	1	0	0	0	0	1	0	0	0	0	1	0	1	0	0	0	0	1	0	0	0	0
chr2	74123137	74123866	ENSG00000144041	DQX1	ENST00000491197	major	1	0	1	0	0	0	0	1	0	0	0	0	1	0	1	0	0	0	0	1	0	0	0	0
chr2	74124307	74121008	ENSG00000144041	DQX1	ENST00000404168	major	1	0	1	0	0	0	0	1	0	0	0	0	1	0	1	0	0	0	0	1	0	0	0	0
chr2	74124307	74126131	ENSG00000144041	DQX1	ENST00000498112	major	1	0	1	0	0	0	0	1	0	0	0	0	1	0	1	0	0	0	0	1	0	0	0	0
chr2	74121202	74121492	ENSG00000144041	DQX1	ENST00000404168	major	1	0	1	0	0	0	0	1	0	0	0	0	1	0	1	0	0	0	0	1	0	0	0	0
chr2	74121202	74126131	ENSG00000144041	DQX1	ENST00000411118	major	1	0	1	0	0	0	0	1	0	0	0	0	1	0	1	0	0	0	0	1	0	0	0	0
chr2	74121748	74126131	ENSG00000144041	DQX1	ENST00000404168	major	1	0	1	0	0	0	0	1	0	0	0	0	1	0	1	0	0	0	0	1	0	0	0	0
chr2	74121748	74126139	ENSG00000144041	DQX1	ENST00000393911	major	1	0	1	0	0	0	0	1	0	0	0	0	1	0	1	0	0	0	0	1	0	0	0	0
chr2	74126836	74126940	ENSG00000111307	AUP1	ENST00000377126	major	1	0	1	0	0	0	0	1	0	0	0	0	1	0	1	0	0	0	0	1	0	0	0	0
chr2	74127019	74127247	ENSG00000111307	AUP1	ENST00000377126	major	1	0	1	0	0	0	0	1	0	0	0	0	1	0	1	0	0	0	0	1	0	0	0	0
chr2	74127121	74127247	ENSG00000111307	AUP1	ENST00000466894	major	1	0	1	0	0	0	0	1	0	0	0	0	1	0	1	0	0	0	0	1	0	0	0	0
chr2	74127363	74127470	ENSG00000111307	AUP1	ENST00000377126	major	1	0	1	0	0	0	0	1	0	0	0	0	1	0	1	0	0	0	0	1	0	0	0	0
chr2	74127190	74127731	ENSG00000111307	AUP1	ENST00000377126	major	1	0	1	0	0	0	0	1	0	0	0	0	1	0	1	0	0	0	0	1	0	0	0	0
chr2	74127838	74127939	ENSG00000111307	AUP1	ENST00000377126	major	1	0	1	0	0	0	0	1	0	0	0	0	1	0	1	0	0	0	0	1	0	0	0	0
chr2	74128006	74128247	ENSG00000111307	AUP1	ENST00000377126	major	1	0	1	0	0	0	0	1	0	0	0	0	1	0	1	0	0	0	0	1	0	0	0	0
chr2	74128321	74128416	ENSG00000111307	AUP1	ENST00000377126	major	1	0	1	0	0	0	0	1	0	0	0	0	1	0	1	0	0	0	0	1	0	0	0	0
chr2	74128489	74128710	ENSG00000111307	AUP1	ENST00000377126	major	1	0	1	0	0	0	0	1	0	0	0	0	1	0	1	0	0	0	0	1	0	0	0	0
chr2	74128931	74129131	ENSG00000111307	AUP1	ENST00000377126	major	1	0	1	0	0	0	0	1	0	0	0	0	1	0	1	0	0	0	0	1	0	0	0	0
chr2	74129499	74129179	ENSG00000111307	AUP1	ENST00000377126	major	1	0	1	0	0	0	0	1	0	0	0	0	1	0	1	0	0	0	0	1	0	0	0	0
chr2	74129912	74130460	ENSG00000111317	HTRA2	ENST00000467961	major	1	0	1	0	0	0	0	1	0	0	0	0	1	0	1	0	0	0	0	1	0	0	0	0
chr2	74129912	74130616	ENSG00000111317	HTRA2	ENST00000484881	major	1	0	1	0	0	0	0	1	0	0	0	0	1	0	1	0	0	0	0	1	0	0	0	0
chr2	74130112	74130616	ENSG00000111317	HTRA2	ENST00000218080	major	1	0	1	0	0	0	0	1	0	0	0	0	1	0	1	0	0	0	0	1	0	0	0	0
chr2	74130821	74130910	ENSG00000111317	HTRA2	ENST00000218080	major	1	0	1	0	0	0	0	1	0	0	0	0	1	0	1	0	0	0	0	1	0	0	0	0
chr2	74130821	74131338	ENSG00000111317	HTRA2	ENST00000312222	major	1	0	1	0	0	0	0	1	0	0	0	0	1	0	1	0	0	0	0	1	0	0	0	0
chr2	74131101	74131338	ENSG00000111317	HTRA2	ENST00000218080	major	1	0	1	0	0	0	0	1	0	0	0	0	1	0	1	0	0	0	0	1	0	0	0	0
chr2	74131371	74131166	ENSG00000111317	HTRA2	ENST00000437202	major	1	0	1	0	0	0	0	1	0	0	0	0	1	0	1	0	0	0	0	1	0	0	0	0
chr2	74131371	74131196	ENSG00000111317	HTRA2	ENST00000218080	major	1	0	1	0	0	0	0	1	0	0	0	0	1	0	1	0	0	0	0	1	0	0	0	0
chr2	74131411	74131196	ENSG00000111317	HTRA2	ENST00000484881	major	1	0	1	0	0	0	0	1	0	0	0	0	1	0	1	0	0	0	0	1	0	0	0	0
chr2	74131702	74131811	ENSG00000111317	HTRA2	ENST00000218080	major	1	0	1	0	0	0	0	1	0	0	0	0	1	0	1	0	0	0	0	1	0	0	0	0
chr2	74131921	74132618	ENSG00000111317	HTRA2	ENST00000218080	major	1	0	1	0	0	0	0	1	0	0	0	0	1	0	1	0	0	0	0	1	0	0	0	0
chr2	74131921	74132819	ENSG00000111317	HTRA2	ENST00000437202	major	1	0	1	0	0	0	0	1	0	0	0	0	1	0	1	0	0	0	0	1	0	0	0	0
chr2	74132714	74132819	ENSG00000111317	HTRA2	ENST00000218080	major	1	0	1	0	0	0	0	1	0	0	0	0	1	0	1	0	0	0	0	1	0	0	0	0
chr2	74133679	74133881	ENSG00000111318	LOXL3	ENST00000264094	major	1	0	1	0	0	0	0	1	0	0	0	0	1	0	1	0	0	0	0	1	0	0	0	0
chr2	74133993	74134099	ENSG00000111318	LOXL3	ENST00000264094	major	1	0	1	0	0	0	0	1	0	0	0	0	1	0	1	0	0	0	0	1	0	0	0	0
chr2	74134236	74134311	ENSG00000111318	LOXL3	ENST00000264094	major	1	0	1	0	0	0	0	1	0	0	0	0	1	0	1	0	0	0	0	1	0	0	0	0
chr2	74134236	74136290	ENSG00000111318	LOXL3	ENST00000409249	major	1	0	1	0	0	0	0	1	0	0	0	0	1	0	1	0	0	0	0	1	0	0	0	0
chr2	74134431	74134130	ENSG00000111318	LOXL3	ENST00000264094	major	1	0	1	0	0	0	0	1	0	0	0	0	1	0	1	0	0	0	0	1	0	0	0	0
chr2	74134774	74131291	ENSG00000111318	LOXL3	ENST00000264094	major	1	0	1	0	0	0	0	1	0	0	0	0	1	0	1	0	0	0	0	1	0	0	0	0
chr2	74131414	74131187	ENSG00000111318	LOXL3	ENST00000264094	major	1	0	1	0	0	0	0	1	0	0	0	0	1	0	1	0	0	0	0	1	0	0	0	0
chr2	74131414	74131991	ENSG00000111318	LOXL3	ENST00000409149	major	1	0	1	0	0	0	0	1	0	0	0	0	1	0	1	0	0	0	0	1	0	0	0	0
chr2	74131711	74131991	ENSG00000111318	LOXL3	ENST00000264094	major	1	0	1	0	0	0	0	1	0	0	0	0	1	0	1	0	0	0	0	1	0	0	0	0
chr2	74136471	74136708	ENSG00000111318	LOXL3	ENST00000264094	major	1	0	1	0	0	0	0	1	0	0	0	0	1	0	1	0	0	0	0	1	0	0	0	0
chr2	74136471	74149368	ENSG00000111318	LOXL3	ENST00000420131	major	1	0	1	0	0	0	0	1	0	0	0	0	1	0	1	0	0	0	0	1	0	0	0	0
chr2	74136471	74110184	ENSG00000111318	LOXL3	ENST00000393937	major	1	0	1	0	0	0	0	1	0	0	0	0	1	0	1	0	0	0	0	1	0	0	0	0
chr2	74136928	74149368	ENSG00000111318	LOXL3	ENST00000264094	major	1	0	1	0	0	0	0	1	0	0	0	0	1	0	1	0	0	0	0	1	0	0	0	0
chr2	74139849	74149368	ENSG00000111318	LOXL3	ENST00000484369	major	1	0	1	0	0	0	0	1	0	0	0	0	1	0	1	0	0	0	0	1	0	0	0	0
chr2	74149172	74111113	ENSG00000111321	DOK1	ENST00000409429	major	1	0	1	0	0	0	0	1	0	0	0	0	1	0	1	0	0	0	0	1	0	0	0	0
chr2	74149171	74114793	ENSG00000111321	DOK1	ENST00000481132	major	1	0	1	0	0	0	0	1	0	0	0	0	1	0	1	0	0	0	0	1	0	0	0	0
chr2	74149183	74110184	ENSG00000111318	LOXL3	ENST00000264094	major	1	0	1	0	0	0	0	1	0	0	0	0	1	0	1	0	0	0	0	1	0	0	0	0
chr2	74110348	74112321	ENSG00000111318	LOXL3	ENST00000264094	major	1	0	1	0	0	0	0	1	0	0	0	0	1	0	1	0	0	0	0	1	0	0	0	0
chr2	74114147	74114721	ENSG00000111321	DOK1	ENST00000488613	major	1	0	1	0	0	0	0	1	0	0	0	0	1	0	1	0	0	0	0	1	0	0	0	0
chr2	74114814	74111113	ENSG00000111321	DOK1	ENST00000233668	major	1	0	1	0	0	0	0	1	0	0	0	0	1	0	1	0	0	0	0	1	0	0	0	0
chr2	74114814	74111111	ENSG00000111321	DOK1	ENST00000480318	major	1	0	1	0	0	0	0	1	0	0	0	0	1	0	1	0	0	0	0	1	0	0	0	0
chr2	74114819	74111111	ENSG00000111321	DOK1	ENST00000471191	major	1	0	1	0	0	0	0	1	0	0	0	0	1	0	1	0	0	0	0	1	0	0	0	0
chr2	74114819	74111113	ENSG00000111321	DOK1	ENST00000482206	major	1	0	1	0	0	0	0	1	0	0	0	0	1	0	1	0	0	0	0	1	0	0	0	0
chr2	74111282	74111893	ENSG00000111321	DOK1	ENST00000496966	major	1	0	1	0	0	0	0	1	0	0	0	0	1	0	1	0	0	0	0	1	0	0	0	0
chr2	74111413	74111174	ENSG00000111321	DOK1	ENST00000233668	major	1	0	1	0	0	0	0	1	0	0	0	0	1	0	1	0	0	0	0	1	0	0	0	0
chr2	74111413	74111893	ENSG00000111321	DOK1	ENST00000429631	major	1	0	1	0	0	0	0	1	0	0	0	0	1	0	1	0	0	0	0	1	0	0	0	0
chr2	74111668	74111893	ENSG00000111321	DOK1	ENST00000233668	major	1	0	1	0	0	0	0	1	0	0	0	0	1	0	1	0	0	0	0	1	0	0	0	0
chr2	74111668	74116307	ENSG00000111321	DOK1	ENST00000340004	major	1	0	1	0	0	0	0	1	0	0	0	0	1	0	1	0	0	0	0	1	0	0	0	0
chr2	74116078	74116307	ENSG00000111321	DOK1	ENST00000233668	major	1	0	1	0	0	0	0	1	0	0	0	0	1	0	1	0	0	0	0	1	0	0	0	0
chr2	74118874	74119697	ENSG00000119374	M1AP	ENST00000290136	major	1	0	1	0	0	0	0	1	0	0	0	0	1	0	1	0	0	0	0	1	0	0	0	0
chr2	74118874	74160110	ENSG00000119374	M1AP	ENST00000136231	major	1	0	1	0	0	0	0	1	0	0	0	0	1	0	1	0	0	0	0	1	0	0	0	0
chr2	74118874	74171437	ENSG00000119374	M1AP	ENST00000481997	major	1	0	1	1	0	0	0	1	0	0	0	0	1	0	0	0	0	0	0	1	0	0	0	0
chr2	74119709	74160110	ENSG00000119374	M1AP	ENST00000290136	major	1	0	1	0	0	0	0	1	0	0	0	0	1	0	1	0	0	0	0	1	0	0	0	0
chr2	74160291	74162216	ENSG00000119374	M1AP	ENST00000290136	major	1	0	1	0	0	0	0	1	0	0	0	0	1	0	1	0	0	0	0	1	0	0	0	0
chr2	74162423	74171437	ENSG00000119374	M1AP	ENST00000290136	major	1	0	1	1	0	0	0	1	0	0	0	0	1	0	0	0	0	0	0	1	0	0	0	0
chr2	74171179	74176411	ENSG00000119374	M1AP	ENST00000290136	major	1	0	0	1	0	0	0	1	0	0	0	0	1	0	0	1	0	0	0	1	0	0	0	0
chr2	74176618	74176884	ENSG00000119374	M1AP	ENST00000464686	major	1	0	0	1	0	0	0	1	0	0	0	0	1	0	0	1	0	0	0	1	0	0	0	0
chr2	74176618	74181673	ENSG00000119374	M1AP	ENST00000290136	major	1	0	0	1	0	0	0	1	1	0	0	0	1	0	0	1	0	0	0	1	0	0	0	0
chr2	74181847	74607014	ENSG00000119374	M1AP	ENST00000290136	major	1	0	0	1	0	0	0	1	1	0	0	0	1	0	0	1	0	0	0	1	0	0	0	0
chr2	74181847	74614963	ENSG00000119374	M1AP	ENST00000422394	major	1	0	0	1	0	0	0	1	1	0	0	0	1	0	0	1	0	0	0	1	0	0	0	0
chr2	74181847	74640031	ENSG00000119374	M1AP	ENST00000438226	major	1	0	0	1	0	0	0	1	1	0	0	0	1	0	0	1	0	0	0	0	0	0	0	0
chr2	74607223	74614963	ENSG00000119374	M1AP	ENST00000290136	major	1	0	0	1	0	0	0	1	0	0	0	0	1	0	0	1	0	0	0	1	0	0	0	0
chr2	74611149	74611496	ENSG00000119374	M1AP	ENST00000478437	major	1	0	0	1	0	0	0	1	0	0	0	0	1	0	0	1	0	0	0	1	0	0	0	0
chr2	74611149	74640031	ENSG00000119374	M1AP	ENST00000290136	major	1	0	0	1	0	0	0	1	0	0	0	0	1	0	0	1	0	0	0	0	0	0	0	0
chr2	74640327	74647972	ENSG00000119374	M1AP	ENST00000290136	major	1	0	0	1	0	0	0	0	0	0	0	0	1	0	0	1	0	0	0	0	0	0	0	0
chr2	74640327	74648264	ENSG00000119374	M1AP	ENST00000136231	major	1	0	0	1	0	0	0	0	0	0	0	0	1	0	0	1	0	0	0	0	0	0	0	0
chr2	74614121	74617164	ENSG00000131622	SEMA4F	ENST00000418114	major	1	0	0	1	0	0	0	0	0	0	0	0	1	0	0	1	0	0	0	0	0	0	0	0
chr2	74614121	74616133	ENSG00000131622	SEMA4F	ENST00000317877	major	1	0	0	1	0	0	0	0	0	0	0	0	1	0	0	1	0	0	0	0	0	0	0	0
chr2	74614121	74611266	ENSG00000131622	SEMA4F	ENST00000416236	major	1	0	0	1	0	0	0	0	0	0	0	0	1	0	0	1	0	0	0	0	0	0	0	0
chr2	74611387	74616133	ENSG00000131622	SEMA4F	ENST00000416236	major	1	0	0	1	0	0	0	0	0	0	0	0	1	0	0	1	0	0	0	0	0	0	0	0
chr2	74616681	74617164	ENSG00000131622	SEMA4F	ENST00000317877	major	1	0	0	1	0	0	0	0	0	0	0	0	1	0	0	1	0	0	0	0	0	0	0	0
chr2	74617624	74617812	ENSG00000131622	SEMA4F	ENST00000317877	major	1	0	0	1	0	0	0	0	0	0	0	0	1	0	0	1	0	0	0	0	0	0	0	0
chr2	74617624	74662731	ENSG00000131622	SEMA4F	ENST00000611971	major	1	0	0	1	0	0	0	0	0	0	0	0	1	0	0	1	0	0	0	0	0	0	0	0
chr2	74617624	74673416	ENSG00000131622	SEMA4F	ENST00000446927	major	1	0	0	1	1	0	0	0	0	0	0	0	1	0	0	1	0	0	0	0	0	0	0	0
chr2	74617624	74674497	ENSG00000131622	SEMA4F	ENST00000339773	major	1	0	0	1	1	0	0	0	0	0	0	0	1	0	0	1	0	0	0	0	0	0	0	0
chr2	74617911	74662731	ENSG00000131622	SEMA4F	ENST00000317877	major	1	0	0	1	0	0	0	0	0	0	0	0	1	0	0	1	0	0	0	0	0	0	0	0
chr2	74617911	74673416	ENSG00000131622	SEMA4F	ENST00000420077	major	1	0	0	1	1	0	0	0	0	0	0	0	1	0	0	1	0	0	0	0	0	0	0	0
chr2	74662821	74673416	ENSG00000131622	SEMA4F	ENST00000317877	major	1	0	0	1	1	0	0	0	0	0	0	0	1	0	0	1	0	0	0	0	0	0	0	0
chr2	74673176	74673676	ENSG00000131622	SEMA4F	ENST00000317877	major	1	0	0	0	1	0	0	0	0	0	0	0	1	0	0	0	1	0	0	0	0	0	0	0
chr2	74673176	74674497	ENSG00000131622	SEMA4F	ENST00000420077	major	1	0	0	0	1	0	0	0	0	0	0	0	1	0	0	0	1	0	0	0	0	0	0	0
chr2	74673828	74674497	ENSG00000131622	SEMA4F	ENST00000317877	major	1	0	0	0	1	0	0	0	0	0	0	0	1	0	0	0	1	0	0	0	0	0	0	0
chr2	74674676	74674887	ENSG00000131622	SEMA4F	ENST00000317877	major	1	0	0	0	1	0	0	0	0	0	0	0	1	0	0	0	1	0	0	0	0	0	0	0
chr2	74671031	74671161	ENSG00000131622	SEMA4F	ENST00000317877	major	1	0	0	0	1	0	0	0	0	0	0	0	1	0	0	0	1	0	0	0	0	0	0	0
chr2	74671031	74671124	ENSG00000131622	SEMA4F	ENST00000473310	major	1	0	0	0	1	0	0	0	0	0	0	0	1	0	0	0	1	0	0	0	0	0	0	0
chr2	74671384	74671124	ENSG00000131622	SEMA4F	ENST00000317877	major	1	0	0	0	1	0	0	0	0	0	0	0	1	0	0	0	1	0	0	0	0	0	0	0
chr2	74671634	74671748	ENSG00000131622	SEMA4F	ENST00000317877	major	1	0	0	0	1	0	0	0	0	0	0	0	1	0	0	0	1	0	0	0	0	0	0	0
chr2	74671909	74679271	ENSG00000131622	SEMA4F	ENST00000317877	major	1	0	0	0	1	0	0	0	0	0	0	0	1	0	0	0	1	0	0	0	0	0	0	0
chr2	74679334	74679198	ENSG00000131622	SEMA4F	ENST00000317877	major	1	0	0	0	1	0	0	0	0	0	0	0	1	0	0	0	1	0	0	0	0	0	0	0
chr2	74724143	74721730	ENSG00000287687	AC007387.3	ENST00000674117	major	1	0	0	0	1	0	0	1	0	0	0	0	1	0	0	0	1	0	0	1	0	0	0	0
chr2	74721813	74731984	ENSG00000287687	AC007387.3	ENST00000674117	major	1	0	0	0	1	0	0	1	0	0	0	0	1	0	0	0	1	0	0	1	0	0	0	0
chr2	74732141	74741124	ENSG00000287687	AC007387.3	ENST00000674117	major	1	0	0	0	1	0	0	1	0	0	0	0	1	0	0	0	1	0	0	1	0	0	0	0
chr2	74741613	74778463	ENSG00000287687	AC007387.3	ENST00000674117	major	1	0	0	1	1	0	0	1	0	0	0	0	1	0	0	0	0	0	0	1	0	0	0	0
chr2	74712199	74778463	ENSG00000287687	AC007387.3	ENST00000660620	major	1	0	0	1	1	0	0	1	0	0	0	0	1	0	0	0	0	0	0	1	0	0	0	0
chr2	74714810	74718204	ENSG00000286739	AC007387.2	ENST00000671317	major	1	0	0	0	1	0	0	1	0	0	0	0	1	0	0	0	1	0	0	1	0	0	0	0
chr2	74718911	74719611	ENSG00000286739	AC007387.2	ENST00000671317	major	1	0	0	0	1	0	0	1	0	0	0	0	1	0	0	0	1	0	0	1	0	0	0	0
chr2	74834643	74814292	ENSG00000119399	HK2	ENST00000290173	major	1	0	0	1	0	0	0	1	0	0	0	0	1	0	0	1	0	0	0	1	0	0	0	0
chr2	74831338	74814292	ENSG00000119399	HK2	ENST00000409174	major	1	0	0	1	0	0	0	1	0	0	0	0	1	0	0	1	0	0	0	1	0	0	0	0
chr2	74814411	74867631	ENSG00000119399	HK2	ENST00000290173	major	1	0	0	1	0	0	0	1	0	0	0	0	1	0	0	1	0	0	0	1	0	0	0	0
chr2	74867784	74872299	ENSG00000119399	HK2	ENST00000290173	major	1	0	0	1	0	0	0	1	1	0	0	0	1	0	0	1	0	0	0	1	0	0	0	0
chr2	74872419	74873271	ENSG00000119399	HK2	ENST00000290173	major	1	0	0	1	1	0	0	1	1	0	0	0	1	0	0	0	0	0	0	1	1	0	0	0
chr2	74873371	74873843	ENSG00000119399	HK2	ENST00000290173	major	1	0	0	0	1	0	0	1	1	0	0	0	1	0	0	0	1	0	0	1	1	0	0	0
chr2	74873943	74874261	ENSG00000119399	HK2	ENST00000290173	major	1	0	0	0	1	0	0	1	1	0	0	0	1	0	0	0	1	0	0	1	1	0	0	0
chr2	74874449	74877161	ENSG00000119399	HK2	ENST00000290173	major	1	0	0	0	1	0	0	1	1	0	0	0	1	0	0	0	1	0	0	1	1	0	0	0
chr2	74877321	74878687	ENSG00000119399	HK2	ENST00000290173	major	1	0	0	0	1	0	0	1	1	0	0	0	1	0	0	0	1	0	0	1	1	0	0	0
chr2	74880169	74881710	ENSG00000119399	HK2	ENST00000290173	major	1	0	0	0	1	0	0	1	0	0	0	0	1	0	0	0	1	0	0	1	0	0	0	0
chr2	74881819	74882119	ENSG00000119399	HK2	ENST00000290173	major	1	0	0	0	1	0	0	1	0	0	0	0	1	0	0	0	1	0	0	1	0	0	0	0
chr2	74882239	74881493	ENSG00000119399	HK2	ENST00000290173	major	1	0	0	0	1	0	0	1	0	0	0	0	1	0	0	0	1	0	0	1	0	0	0	0
chr2	74881189	74886293	ENSG00000119399	HK2	ENST00000290173	major	1	0	0	0	1	0	0	1	0	0	0	0	1	0	0	0	1	0	0	1	0	0	0	0
chr2	74886393	74886489	ENSG00000119399	HK2	ENST00000290173	major	1	0	0	0	1	0	0	1	0	0	0	0	1	0	0	0	1	0	0	1	0	0	0	0
chr2	74886673	74887902	ENSG00000119399	HK2	ENST00000290173	major	1	0	0	0	1	0	0	1	0	0	0	0	1	0	0	0	1	0	0	1	0	0	0	0
chr2	74888018	74889244	ENSG00000119399	HK2	ENST00000290173	major	1	0	0	0	1	0	0	1	0	0	0	0	1	0	0	0	1	0	0	1	0	0	0	0
chr2	74889478	74890796	ENSG00000119399	HK2	ENST00000290173	major	1	0	0	0	1	0	0	1	0	0	0	0	1	0	0	0	1	0	0	0	0	0	0	0
chr2	74918419	74931417	ENSG00000204792	LINC01291	ENST00000431984	major	1	0	0	0	1	0	0	1	1	0	0	0	1	0	0	0	1	0	0	1	0	0	0	0
chr2	74920286	74924811	ENSG00000236209	AC104131.1	ENST00000418001	major	1	0	0	0	1	0	0	1	0	0	0	0	1	0	0	0	1	0	0	1	0	0	0	0
chr2	74931136	74932198	ENSG00000204792	LINC01291	ENST00000418204	major	1	0	0	0	1	0	0	1	0	0	0	0	1	0	0	0	1	0	0	1	0	0	0	0
chr2	74931136	74932660	ENSG00000204792	LINC01291	ENST00000377469	major	1	0	0	0	1	0	0	1	0	0	0	0	1	0	0	0	1	0	0	1	0	0	0	0
chr2	74932289	74932660	ENSG00000204792	LINC01291	ENST00000418204	major	1	0	0	0	1	0	0	1	0	0	0	0	1	0	0	0	1	0	0	1	0	0	0	0
chr2	74932790	74938307	ENSG00000204792	LINC01291	ENST00000418204	major	1	0	0	0	1	0	0	1	0	0	0	0	1	0	0	0	1	0	0	1	0	0	0	0
chr2	74918892	74919340	ENSG00000111310	POLE4	ENST00000483063	major	1	0	0	0	1	0	0	1	0	0	0	0	1	0	0	0	1	0	0	1	0	0	0	0
chr2	74919091	74919340	ENSG00000111310	POLE4	ENST00000461242	major	1	0	0	0	1	0	0	1	0	0	0	0	1	0	0	0	1	0	0	1	0	0	0	0
chr2	74919716	74960104	ENSG00000111310	POLE4	ENST00000233699	major	1	0	0	0	1	0	0	1	0	0	0	0	1	0	0	0	1	0	0	1	0	0	0	0
chr2	74960146	74961018	ENSG00000111310	POLE4	ENST00000419636	major	1	0	0	0	1	0	0	1	0	0	0	0	1	0	0	0	1	0	0	1	0	0	0	0
chr2	74960146	74969408	ENSG00000111310	POLE4	ENST00000483063	major	1	0	0	0	1	0	0	1	0	0	0	0	1	0	0	0	1	0	0	1	0	0	0	0
chr2	71049723	71011210	ENSG00000111313	TACR1	ENST00000301249	major	1	0	0	0	0	1	0	1	0	0	0	0	1	0	0	0	0	1	0	1	0	0	0	0
chr2	71011447	71013604	ENSG00000111313	TACR1	ENST00000301249	major	1	0	0	0	0	1	0	1	0	0	0	0	1	0	0	0	0	1	0	1	0	0	0	0
chr2	71013711	71120173	ENSG00000111313	TACR1	ENST00000301249	major	1	0	0	0	0	1	0	1	0	1	1	0	1	0	0	0	0	1	0	1	0	0	0	0
chr2	71118940	71120173	ENSG00000111313	TACR1	ENST00000497764	major	1	0	0	0	0	1	0	1	0	0	1	0	1	0	0	0	0	1	0	1	0	0	1	0
chr2	71120768	71198141	ENSG00000111313	TACR1	ENST00000301249	major	1	0	0	0	0	1	0	1	0	0	1	0	1	0	0	0	0	1	0	1	0	0	1	0
chr2	71116311	71186829	ENSG00000270171	AC007681.1	ENST00000604271	major	1	0	0	0	0	1	0	1	0	0	1	0	1	0	0	0	0	1	0	1	0	0	1	0
chr2	71469370	71118011	ENSG00000111363	EVA1A	ENST00000490746	major	0	1	0	0	0	1	0	1	0	0	1	0	0	1	0	0	0	1	0	1	0	0	1	0
chr2	71474646	71482437	ENSG00000237293	AC007099.2	ENST00000444812	major	0	1	0	0	0	1	0	1	0	0	1	0	0	1	0	0	0	1	0	1	0	0	1	0
chr2	71493609	71118011	ENSG00000111363	EVA1A	ENST00000393913	major	0	1	0	0	0	1	0	1	0	0	1	0	0	1	0	0	0	1	0	1	0	0	1	0
chr2	71493609	71117812	ENSG00000111363	EVA1A	ENST00000410010	major	0	1	0	0	0	1	0	1	0	0	1	0	0	1	0	0	0	1	0	1	0	0	1	0
chr2	71118208	71118640	ENSG00000111363	EVA1A	ENST00000412003	major	0	1	0	0	0	1	0	1	0	0	1	0	0	1	0	0	0	1	0	1	0	0	1	0
chr2	71118208	71122364	ENSG00000111363	EVA1A	ENST00000393913	major	0	1	0	0	0	1	0	1	0	0	1	0	0	1	0	0	0	1	0	1	0	0	1	0
chr2	71118208	71160679	ENSG00000111363	EVA1A	ENST00000481891	major	0	1	0	0	0	1	0	1	0	0	1	0	0	1	0	0	0	1	0	1	0	0	1	0
chr2	71122487	71126111	ENSG00000111363	EVA1A	ENST00000410113	major	0	1	0	0	0	1	0	1	0	0	1	0	0	1	0	0	0	1	0	1	0	0	1	0
chr2	71122487	71160679	ENSG00000111363	EVA1A	ENST00000393913	major	0	1	0	0	0	1	0	1	0	0	1	0	0	1	0	0	0	1	0	1	0	0	1	0
chr2	71122487	71169471	ENSG00000111363	EVA1A	ENST00000233712	major	0	1	0	0	0	1	0	1	0	0	1	0	0	1	0	0	0	1	0	1	0	0	1	0
chr2	71124111	71140738	ENSG00000231172	AC007099.1	ENST00000411622	major	0	1	0	0	0	1	0	1	0	0	1	0	0	1	0	0	0	1	0	1	0	0	1	0
chr2	71126199	71160679	ENSG00000111363	EVA1A	ENST00000410113	major	0	1	0	0	0	1	0	1	0	0	1	0	0	1	0	0	0	1	0	1	0	0	1	0
chr2	71126199	71169471	ENSG00000111363	EVA1A	ENST00000486696	major	0	1	0	0	0	1	0	1	0	0	1	0	0	1	0	0	0	1	0	1	0	0	1	0
chr2	71140870	71141737	ENSG00000231172	AC007099.1	ENST00000411622	major	0	1	0	0	0	1	0	1	0	0	1	0	0	1	0	0	0	1	0	1	0	0	1	0
chr2	71118699	71160679	ENSG00000111363	EVA1A	ENST00000486489	major	0	1	0	0	0	1	0	1	0	0	1	0	0	1	0	0	0	1	0	1	0	0	1	0
chr2	71646910	71647101	ENSG00000111364	MRPL19	ENST00000393909	major	0	1	0	0	0	1	0	0	0	0	0	0	0	1	0	0	0	1	0	0	0	0	0	0
chr2	71647219	71612141	ENSG00000111364	MRPL19	ENST00000393909	major	0	1	0	0	0	1	0	0	0	0	0	0	0	1	0	0	0	1	0	0	0	0	0	0
chr2	71612187	71664161	ENSG00000001436	GCFC2	ENST00000470281	major	0	1	0	0	0	1	0	0	0	0	0	0	0	1	0	0	0	1	0	0	0	0	0	0
chr2	71612260	71612122	ENSG00000111364	MRPL19	ENST00000393909	major	0	1	0	0	0	1	0	0	0	0	0	0	0	1	0	0	0	1	0	0	0	0	0	0
chr2	71612617	71614731	ENSG00000111364	MRPL19	ENST00000393909	major	0	1	0	0	0	1	0	0	0	0	0	0	0	1	0	0	0	1	0	0	0	0	0	0
chr2	71612617	71679774	ENSG00000111364	MRPL19	ENST00000318788	major	0	1	0	0	0	1	0	0	0	0	0	0	0	1	0	0	0	1	0	0	0	0	0	0
chr2	71614917	71611063	ENSG00000111364	MRPL19	ENST00000393909	major	0	1	0	0	0	1	0	0	0	0	0	0	0	1	0	0	0	1	0	0	0	0	0	0
chr2	71614917	71670178	ENSG00000111364	MRPL19	ENST00000492211	major	0	1	0	0	0	1	0	0	0	0	0	0	0	1	0	0	0	1	0	0	0	0	0	0
chr2	71611302	71670178	ENSG00000111364	MRPL19	ENST00000409374	major	0	1	0	0	0	1	0	0	0	0	0	0	0	1	0	0	0	1	0	0	0	0	0	0
chr2	71611302	71690633	ENSG00000111364	MRPL19	ENST00000413233	major	0	1	0	0	0	1	0	0	0	0	0	0	0	1	0	0	0	1	0	0	0	0	0	0
chr2	71664783	71661928	ENSG00000001436	GCFC2	ENST00000321027	major	0	1	0	0	0	1	0	0	0	0	0	0	0	1	0	0	0	1	0	0	0	0	0	0
chr2	71664783	71670137	ENSG00000001436	GCFC2	ENST00000492826	major	0	1	0	0	0	1	0	0	0	0	0	0	0	1	0	0	0	1	0	0	0	0	0	0
chr2	71666013	71670137	ENSG00000001436	GCFC2	ENST00000321027	major	0	1	0	0	0	1	0	0	0	0	0	0	0	1	0	0	0	1	0	0	0	0	0	0
chr2	71670284	71671949	ENSG00000001436	GCFC2	ENST00000321027	major	0	1	0	0	0	1	0	0	0	0	0	0	0	1	0	0	0	1	0	0	0	0	0	0
chr2	71672016	71673443	ENSG00000001436	GCFC2	ENST00000321027	major	0	1	0	0	0	1	0	0	0	0	0	0	0	1	0	0	0	1	0	0	0	0	0	0
chr2	71673120	71680192	ENSG00000001436	GCFC2	ENST00000321027	major	0	1	0	0	0	1	0	0	0	0	0	0	0	1	0	0	0	1	0	0	0	0	0	0
chr2	71673120	71687826	ENSG00000001436	GCFC2	ENST00000427862	major	0	1	0	0	0	1	0	0	0	0	0	0	0	1	0	0	0	1	0	0	0	0	0	0
chr2	71679812	71690633	ENSG00000111364	MRPL19	ENST00000318788	major	0	1	0	0	0	1	0	0	0	0	0	0	0	1	0	0	0	1	0	0	0	0	0	0
chr2	71680314	71687826	ENSG00000001436	GCFC2	ENST00000321027	major	0	1	0	0	0	1	0	0	0	0	0	0	0	1	0	0	0	1	0	0	0	0	0	0
chr2	71687977	71689021	ENSG00000001436	GCFC2	ENST00000321027	major	0	1	0	0	0	1	0	0	0	0	0	0	0	1	0	0	0	1	0	0	0	0	0	0
chr2	71689221	71689968	ENSG00000001436	GCFC2	ENST00000321027	major	0	1	0	0	0	1	0	0	0	0	0	0	0	1	0	0	0	1	0	0	0	0	0	0
chr2	71690719	71691976	ENSG00000001436	GCFC2	ENST00000321027	major	0	1	0	0	0	1	0	0	0	0	0	0	0	1	0	0	0	1	0	0	0	0	0	0
chr2	71690719	71694240	ENSG00000001436	GCFC2	ENST00000470197	major	0	1	0	0	0	1	0	0	0	0	0	0	0	1	0	0	0	1	0	0	0	0	0	0
chr2	71692100	71694240	ENSG00000001436	GCFC2	ENST00000321027	major	0	1	0	0	0	1	0	0	0	0	0	0	0	1	0	0	0	1	0	0	0	0	0	0
chr2	71694427	71696199	ENSG00000001436	GCFC2	ENST00000321027	major	0	1	0	0	0	1	0	0	0	0	0	0	0	1	0	0	0	1	0	0	0	0	0	0
chr2	71694427	71701189	ENSG00000001436	GCFC2	ENST00000141687	major	0	1	0	0	0	1	0	0	0	0	0	0	0	1	0	0	0	1	0	0	0	0	0	0
chr2	71696311	71701189	ENSG00000001436	GCFC2	ENST00000321027	major	0	1	0	0	0	1	0	0	0	0	0	0	0	1	0	0	0	1	0	0	0	0	0	0
chr2	71701287	71706122	ENSG00000001436	GCFC2	ENST00000442309	major	0	1	0	0	0	1	0	0	0	0	0	0	0	1	0	0	0	1	0	0	0	0	0	0
chr2	71701287	71702312	ENSG00000001436	GCFC2	ENST00000409817	major	0	1	0	0	0	1	0	0	0	0	0	0	0	1	0	0	0	1	0	0	0	0	0	0
chr2	71701287	71702198	ENSG00000001436	GCFC2	ENST00000321027	major	0	1	0	0	0	1	0	0	0	0	0	0	0	1	0	0	0	1	0	0	0	0	0	0
chr2	71702423	71706122	ENSG00000001436	GCFC2	ENST00000321027	major	0	1	0	0	0	1	0	0	0	0	0	0	0	1	0	0	0	1	0	0	0	0	0	0
chr2	71706611	71710443	ENSG00000001436	GCFC2	ENST00000472230	major	0	1	0	0	0	1	0	0	0	0	0	0	0	1	0	0	0	1	0	0	0	0	0	0
chr2	71711034	71724642	ENSG00000286041	AC001034.7	ENST00000612200	major	0	1	0	0	0	1	0	0	0	0	1	0	0	1	0	0	0	1	0	0	0	0	0	0
chr2	71800187	71871436	ENSG00000287474	AC110614.1	ENST00000670606	major	0	1	0	0	0	1	0	0	0	0	1	0	0	1	0	0	0	1	0	0	0	0	1	0
chr2	71871121	71872031	ENSG00000287474	AC110614.1	ENST00000670606	major	0	1	0	0	0	1	0	0	0	0	1	0	0	1	0	0	0	1	0	0	0	0	1	0
chr2	71872492	76082624	ENSG00000287474	AC110614.1	ENST00000670606	major	0	1	0	0	0	1	0	0	0	0	1	0	0	1	0	0	0	1	0	0	0	0	1	0
chr2	76082692	76206692	ENSG00000287474	AC110614.1	ENST00000670606	major	0	1	0	0	0	1	0	0	0	0	1	0	0	1	0	0	0	1	0	0	0	0	1	0
chr2	76181102	76341112	ENSG00000287172	AC073091.3	ENST00000614219	major	0	1	0	0	0	1	0	0	0	0	1	0	0	1	0	0	0	1	0	0	0	0	1	0
chr2	76200046	76202913	ENSG00000287749	AC073091.4	ENST00000669342	major	0	1	0	0	0	1	0	0	0	0	1	0	0	1	0	0	0	1	0	0	0	0	1	0
chr2	76203114	76212138	ENSG00000287749	AC073091.4	ENST00000669342	major	0	1	0	0	0	1	0	0	0	0	1	0	0	1	0	0	0	1	0	0	0	0	1	0
chr2	76212610	76212712	ENSG00000287749	AC073091.4	ENST00000669342	major	0	1	0	0	0	1	0	0	0	0	1	0	0	1	0	0	0	1	0	0	0	0	1	0
chr2	76341619	76381229	ENSG00000287172	AC073091.3	ENST00000614219	major	0	1	0	0	0	1	0	0	0	0	1	0	0	1	0	0	0	1	0	0	0	0	1	0
chr2	76341619	76381211	ENSG00000287172	AC073091.3	ENST00000669228	major	0	1	0	0	0	1	0	0	0	0	1	0	0	1	0	0	0	1	0	0	0	0	1	0
chr2	76341619	76391687	ENSG00000287172	AC073091.3	ENST00000668214	major	0	1	0	0	0	1	0	0	0	0	1	0	0	1	0	0	0	1	0	0	0	0	1	0
chr2	76381312	76391687	ENSG00000287172	AC073091.3	ENST00000614219	major	0	1	0	0	0	1	0	0	0	0	1	0	0	1	0	0	0	1	0	0	0	0	1	0
chr2	76381312	76397432	ENSG00000287172	AC073091.3	ENST00000670984	major	0	1	0	0	0	1	0	0	0	0	1	0	0	1	0	0	0	1	0	0	0	0	1	0
chr2	76391768	76397432	ENSG00000287172	AC073091.3	ENST00000614219	major	0	1	0	0	0	1	0	0	0	0	1	0	0	1	0	0	0	1	0	0	0	0	1	0
chr2	76633131	76669271	ENSG00000287026	AC068616.2	ENST00000661441	major	0	1	0	0	0	0	0	0	0	0	1	0	0	1	0	0	0	0	0	0	0	0	1	0
chr2	76670428	76672166	ENSG00000287026	AC068616.2	ENST00000661441	major	0	1	0	0	0	0	0	0	0	0	1	0	0	1	0	0	0	0	0	0	0	0	1	0
chr2	76681269	76697179	ENSG00000287130	AC068616.3	ENST00000669132	major	0	1	0	0	0	1	0	0	0	0	1	0	0	1	0	0	0	1	0	0	0	0	1	0
chr2	76691327	76692211	ENSG00000286202	AC068616.1	ENST00000611711	major	0	1	0	0	0	1	0	0	0	0	1	0	0	1	0	0	0	1	0	0	0	0	1	0
chr2	76748916	77118317	ENSG00000176204	LRRTM4	ENST00000409911	major	0	1	0	0	0	1	0	0	0	1	1	0	0	1	0	0	0	0	0	0	0	0	1	0
chr2	76891730	76891841	ENSG00000287021	AC079117.1	ENST00000619408	major	0	1	0	0	0	0	0	0	0	0	1	0	0	1	0	0	0	0	0	0	0	0	1	0
chr2	76986001	76987401	ENSG00000234613	LRRTM4-AS1	ENST00000441178	major	0	1	0	0	0	0	0	0	0	0	1	0	0	1	0	0	0	0	0	0	0	0	1	0
chr2	76987494	76989820	ENSG00000234613	LRRTM4-AS1	ENST00000441178	major	0	1	0	0	0	0	0	0	0	0	1	0	0	1	0	0	0	0	0	0	0	0	1	0
chr2	76989926	77009023	ENSG00000234613	LRRTM4-AS1	ENST00000441178	major	0	1	0	0	0	0	0	0	0	0	1	0	0	1	0	0	0	0	0	0	0	0	1	0
chr2	77210838	77326217	ENSG00000286932	AC013716.1	ENST00000613121	major	0	1	0	0	0	0	0	0	0	1	1	0	0	1	0	0	0	0	0	0	0	0	1	0
chr2	77326339	77326818	ENSG00000286932	AC013716.1	ENST00000613121	major	0	1	0	0	0	0	0	0	0	0	1	0	0	1	0	0	0	0	0	0	0	0	1	0
chr2	77119864	77121667	ENSG00000176204	LRRTM4	ENST00000409088	major	0	1	0	0	0	0	0	0	0	0	1	0	0	1	0	0	0	0	0	0	0	0	1	0
chr2	77119864	77122108	ENSG00000176204	LRRTM4	ENST00000409911	major	0	1	0	0	0	0	0	0	0	0	1	0	0	1	0	0	0	0	0	0	0	0	1	0
chr2	77119864	77192814	ENSG00000176204	LRRTM4	ENST00000416114	major	0	1	0	0	0	0	0	0	0	0	1	0	0	1	0	0	0	0	0	0	0	0	1	0
chr2	77121748	77122108	ENSG00000176204	LRRTM4	ENST00000409093	major	0	1	0	0	0	0	0	0	0	0	1	0	0	1	0	0	0	0	0	0	0	0	1	0
chr2	77112616	77192814	ENSG00000176204	LRRTM4	ENST00000491242	major	0	1	0	0	0	0	0	0	0	0	1	0	0	1	0	0	0	0	0	0	0	0	1	0
chr2	77612609	77614181	ENSG00000227088	AC012494.1	ENST00000437233	major	0	1	0	0	0	0	0	0	0	0	1	0	0	1	0	0	0	0	0	0	0	0	1	0
chr2	77612609	77741120	ENSG00000227088	AC012494.1	ENST00000667782	major	0	1	0	0	0	0	0	0	0	0	1	0	0	1	0	0	0	0	0	0	0	0	1	0
chr2	77672269	77673010	ENSG00000230968	AC084149.1	ENST00000438443	major	0	1	0	0	0	0	0	0	0	0	1	0	0	1	0	0	0	0	0	0	0	0	1	0
chr2	77741609	77743680	ENSG00000227088	AC012494.1	ENST00000667782	major	0	1	0	0	0	0	0	0	0	0	1	0	0	1	0	0	0	0	0	0	0	0	1	0
chr2	77743822	77839768	ENSG00000227088	AC012494.1	ENST00000667782	major	0	1	0	0	0	0	0	0	0	0	1	0	0	1	0	0	0	0	0	0	0	0	1	0
chr2	77839890	77874979	ENSG00000227088	AC012494.1	ENST00000667782	major	0	1	0	0	0	0	0	0	0	0	1	0	0	1	0	0	0	0	0	0	0	0	1	0
chr2	77871062	77939830	ENSG00000227088	AC012494.1	ENST00000667782	major	0	1	0	0	0	0	0	0	0	0	1	0	0	1	0	0	0	0	0	0	0	0	1	0
chr2	77916093	77917236	ENSG00000233601	LINC01811	ENST00000661194	major	0	1	0	0	0	0	0	0	0	0	1	0	0	1	0	0	0	0	0	0	0	0	1	0
chr2	77916093	77917248	ENSG00000233601	LINC01811	ENST00000443419	major	0	1	0	0	0	0	0	0	0	0	1	0	0	1	0	0	0	0	0	0	0	0	1	0
chr2	77917404	77917702	ENSG00000233601	LINC01811	ENST00000661194	major	0	1	0	0	0	0	0	0	0	0	1	0	0	1	0	0	0	0	0	0	0	0	1	0
chr2	77917404	77917747	ENSG00000233601	LINC01811	ENST00000663337	major	0	1	0	0	0	0	0	0	0	0	1	0	0	1	0	0	0	0	0	0	0	0	1	0
chr2	77939886	78290387	ENSG00000227088	AC012494.1	ENST00000667782	major	0	1	0	0	0	0	0	0	0	1	1	0	0	1	0	0	0	0	0	0	0	0	1	0
chr2	78093666	78094636	ENSG00000229494	AC012494.2	ENST00000614189	major	0	1	0	0	0	0	0	0	0	0	1	0	0	1	0	0	0	0	0	0	0	0	1	0
chr2	78094776	78107039	ENSG00000229494	AC012494.2	ENST00000439219	major	0	1	0	0	0	0	0	0	0	1	1	0	0	1	0	0	0	0	0	0	0	0	1	0
chr2	78091941	78107039	ENSG00000229494	AC012494.2	ENST00000614189	major	0	1	0	0	0	0	0	0	0	1	1	0	0	1	0	0	0	0	0	0	0	0	1	0
chr2	78107211	78127498	ENSG00000229494	AC012494.2	ENST00000666900	major	0	1	0	0	0	0	0	0	0	0	1	0	0	1	0	0	0	0	0	0	0	0	1	0
chr2	78107211	78111928	ENSG00000229494	AC012494.2	ENST00000613968	major	0	1	0	0	0	0	0	0	0	0	1	0	0	1	0	0	0	0	0	0	0	0	1	0
chr2	78107211	78111899	ENSG00000229494	AC012494.2	ENST00000614189	major	0	1	0	0	0	0	0	0	0	0	1	0	0	1	0	0	0	0	0	0	0	0	1	0
chr2	78112100	78127498	ENSG00000229494	AC012494.2	ENST00000662183	major	0	1	0	0	0	0	0	0	0	0	1	0	0	1	0	0	0	0	0	0	0	0	1	0
chr2	78112130	78127498	ENSG00000229494	AC012494.2	ENST00000614189	major	0	1	0	0	0	0	0	0	0	0	1	0	0	1	0	0	0	0	0	0	0	0	1	0
chr2	78197943	78199068	ENSG00000234877	AC092660.1	ENST00000420648	major	0	1	0	0	0	0	0	0	0	0	1	0	0	1	0	0	0	0	0	0	0	0	1	0
chr2	78880892	78881484	ENSG00000286260	AC092604.1	ENST00000612628	major	0	1	0	0	0	1	0	0	0	0	1	0	0	1	0	0	0	1	0	0	0	0	1	0
chr2	78881619	78914797	ENSG00000286260	AC092604.1	ENST00000612628	major	0	1	0	0	0	1	0	0	0	0	1	0	0	1	0	0	0	1	0	0	0	0	1	0
chr2	78914944	78919430	ENSG00000286260	AC092604.1	ENST00000612628	major	0	1	0	0	0	1	0	0	0	0	1	0	0	1	0	0	0	1	0	0	0	0	1	0
chr2	78919121	78930776	ENSG00000286260	AC092604.1	ENST00000612628	major	0	1	0	0	0	1	0	0	0	0	1	0	0	1	0	0	0	1	0	0	0	0	1	0
chr2	79021773	79021982	ENSG00000143914	REG3G	ENST00000272324	major	0	1	0	0	0	1	0	0	0	0	1	0	0	1	0	0	0	1	0	0	0	0	1	0
chr2	79021773	79026082	ENSG00000143914	REG3G	ENST00000393897	major	0	1	0	0	0	1	0	0	0	0	1	0	0	1	0	0	0	1	0	0	0	0	1	0
chr2	79021914	79021982	ENSG00000143914	REG3G	ENST00000498312	major	0	1	0	0	0	1	0	0	0	0	1	0	0	1	0	0	0	1	0	0	0	0	1	0
chr2	79026169	79026712	ENSG00000143914	REG3G	ENST00000272324	major	0	1	0	0	0	1	0	0	0	0	1	0	0	1	0	0	0	1	0	0	0	0	1	0
chr2	79026831	79027806	ENSG00000143914	REG3G	ENST00000409471	major	0	1	0	0	0	1	0	0	0	0	1	0	0	1	0	0	0	1	0	0	0	0	1	0
chr2	79026831	79027033	ENSG00000143914	REG3G	ENST00000272324	major	0	1	0	0	0	1	0	0	0	0	1	0	0	1	0	0	0	1	0	0	0	0	1	0
chr2	79027171	79027806	ENSG00000143914	REG3G	ENST00000272324	major	0	1	0	0	0	1	0	0	0	0	1	0	0	1	0	0	0	1	0	0	0	0	1	0
chr2	79027933	79028208	ENSG00000143914	REG3G	ENST00000272324	major	0	1	0	0	0	1	0	0	0	0	1	0	0	1	0	0	0	1	0	0	0	0	1	0
chr2	79081283	79081401	ENSG00000172023	REG1B	ENST00000414188	major	0	1	0	0	0	1	0	0	0	0	1	0	0	1	0	0	0	1	0	0	0	0	1	0
chr2	79081283	79081491	ENSG00000172023	REG1B	ENST00000301089	major	0	1	0	0	0	1	0	0	0	0	1	0	0	1	0	0	0	1	0	0	0	0	1	0
chr2	79081603	79086366	ENSG00000172023	REG1B	ENST00000301089	major	0	1	0	0	0	1	0	0	0	0	1	0	0	1	0	0	0	1	0	0	0	0	1	0
chr2	79086104	79086811	ENSG00000172023	REG1B	ENST00000301089	major	0	1	0	0	0	1	0	0	0	0	1	0	0	1	0	0	0	1	0	0	0	0	1	0
chr2	79086930	79087148	ENSG00000172023	REG1B	ENST00000301089	major	0	1	0	0	0	1	0	0	0	0	1	0	0	1	0	0	0	1	0	0	0	0	1	0
chr2	79087618	79087918	ENSG00000172023	REG1B	ENST00000301089	major	0	1	0	0	0	1	0	0	0	0	1	0	0	1	0	0	0	1	0	0	0	0	1	0
chr2	79120114	79120811	ENSG00000111386	REG1A	ENST00000233731	major	0	1	0	0	0	1	0	0	0	0	1	0	0	1	0	0	0	1	0	0	0	0	1	0
chr2	79120921	79121161	ENSG00000111386	REG1A	ENST00000233731	major	0	1	0	0	0	1	0	0	0	0	1	0	0	1	0	0	0	1	0	0	0	0	1	0
chr2	79121680	79121987	ENSG00000111386	REG1A	ENST00000233731	major	0	1	0	0	0	1	0	0	0	0	1	0	0	1	0	0	0	1	0	0	0	0	1	0
chr2	79122121	79122840	ENSG00000111386	REG1A	ENST00000233731	major	0	1	0	0	0	1	0	0	0	0	1	0	0	1	0	0	0	1	0	0	0	0	1	0
chr2	79122912	79123147	ENSG00000111386	REG1A	ENST00000233731	major	0	1	0	0	0	1	0	0	0	0	1	0	0	1	0	0	0	1	0	0	0	0	1	0
chr2	79131763	79131964	ENSG00000204787	REG1CP	ENST00000447469	major	0	1	0	0	0	1	0	0	0	0	1	0	0	1	0	0	0	1	0	0	0	0	1	0
chr2	79136927	79137223	ENSG00000204787	REG1CP	ENST00000444841	major	0	1	0	0	0	1	0	0	0	0	1	0	0	1	0	0	0	1	0	0	0	0	1	0
chr2	79137337	79137966	ENSG00000204787	REG1CP	ENST00000377431	major	0	1	0	0	0	1	0	0	0	0	1	0	0	1	0	0	0	1	0	0	0	0	1	0
chr2	79137342	79137966	ENSG00000204787	REG1CP	ENST00000444841	major	0	1	0	0	0	1	0	0	0	0	1	0	0	1	0	0	0	1	0	0	0	0	1	0
chr2	79138076	79138371	ENSG00000204787	REG1CP	ENST00000444841	major	0	1	0	0	0	1	0	0	0	0	1	0	0	1	0	0	0	1	0	0	0	0	1	0
chr2	79117293	79117171	ENSG00000172016	REG3A	ENST00000393878	major	0	1	0	0	0	1	0	0	0	0	1	0	0	1	0	0	0	1	0	0	0	0	1	0
chr2	79117698	79118321	ENSG00000172016	REG3A	ENST00000393878	major	0	1	0	0	0	1	0	0	0	0	1	0	0	1	0	0	0	1	0	0	0	0	1	0
chr2	79118463	79118610	ENSG00000172016	REG3A	ENST00000393878	major	0	1	0	0	0	1	0	0	0	0	1	0	0	1	0	0	0	1	0	0	0	0	1	0
chr2	79118769	79119063	ENSG00000172016	REG3A	ENST00000673909	major	0	1	0	0	0	1	0	0	0	0	1	0	0	1	0	0	0	1	0	0	0	0	1	0
chr2	79118769	79119329	ENSG00000172016	REG3A	ENST00000393878	major	0	1	0	0	0	1	0	0	0	0	1	0	0	1	0	0	0	1	0	0	0	0	1	0
chr2	79119183	79119329	ENSG00000172016	REG3A	ENST00000673909	major	0	1	0	0	0	1	0	0	0	0	1	0	0	1	0	0	0	1	0	0	0	0	1	0
chr2	79119416	79119727	ENSG00000172016	REG3A	ENST00000409839	major	0	1	0	0	0	1	0	0	0	0	1	0	0	1	0	0	0	1	0	0	0	0	1	0
chr2	79119439	79119727	ENSG00000172016	REG3A	ENST00000301161	major	0	1	0	0	0	1	0	0	0	0	1	0	0	1	0	0	0	1	0	0	0	0	1	0
chr2	79184708	79181237	ENSG00000224879	AC011714.1	ENST00000411201	major	0	1	0	0	0	1	0	0	0	0	1	0	0	1	0	0	0	1	0	0	0	0	1	0
chr2	79181431	79197918	ENSG00000066032	CTNNA2	ENST00000466387	major	0	1	0	0	0	1	0	0	0	0	1	0	0	1	0	0	0	1	0	0	0	0	1	0
chr2	79198076	79312708	ENSG00000066032	CTNNA2	ENST00000466387	major	0	1	0	0	0	1	0	1	0	1	1	0	0	1	0	0	0	1	0	0	0	0	1	0
chr2	79270923	79280317	ENSG00000286227	AC011714.2	ENST00000611336	major	0	1	0	0	0	1	0	1	0	0	1	0	0	1	0	0	0	1	0	1	0	0	1	0
chr2	79280408	79281113	ENSG00000286227	AC011714.2	ENST00000611336	major	0	1	0	0	0	1	0	1	0	0	1	0	0	1	0	0	0	1	0	1	0	0	1	0
chr2	79281219	79292016	ENSG00000286227	AC011714.2	ENST00000611336	major	0	1	0	0	0	1	0	1	0	0	1	0	0	1	0	0	0	1	0	1	0	0	1	0
chr2	79281131	79312708	ENSG00000066032	CTNNA2	ENST00000496211	major	0	1	0	0	0	1	0	1	0	0	1	0	0	1	0	0	0	1	0	1	0	0	1	0
chr2	79293277	79312708	ENSG00000066032	CTNNA2	ENST00000467488	major	0	1	0	0	0	1	0	1	0	0	1	0	0	1	0	0	0	1	0	1	0	0	1	0
chr2	79312796	79319711	ENSG00000066032	CTNNA2	ENST00000496211	major	0	1	0	0	0	1	0	1	0	0	1	0	0	1	0	0	0	1	0	1	0	0	1	0
chr2	79312796	79319972	ENSG00000066032	CTNNA2	ENST00000497804	major	0	1	0	0	0	1	0	1	0	0	1	0	0	1	0	0	0	1	0	1	0	0	1	0
chr2	79312796	79373830	ENSG00000066032	CTNNA2	ENST00000466387	major	0	1	0	0	0	1	0	1	0	0	1	0	0	1	0	0	0	1	0	1	0	0	1	0
chr2	79319724	79319809	ENSG00000066032	CTNNA2	ENST00000496211	major	0	1	0	0	0	1	0	1	0	0	1	0	0	1	0	0	0	1	0	1	0	0	1	0
chr2	79319901	79339614	ENSG00000066032	CTNNA2	ENST00000496211	major	0	1	0	0	0	1	0	1	0	0	1	0	0	1	0	0	0	1	0	1	0	0	1	0
chr2	79320008	79339614	ENSG00000066032	CTNNA2	ENST00000497804	major	0	1	0	0	0	1	0	1	0	0	1	0	0	1	0	0	0	1	0	1	0	0	1	0
chr2	79339862	79339947	ENSG00000066032	CTNNA2	ENST00000496211	major	0	1	0	0	0	1	0	1	0	0	1	0	0	1	0	0	0	1	0	1	0	0	1	0
chr2	79374013	79101013	ENSG00000066032	CTNNA2	ENST00000466387	major	0	1	0	0	0	0	0	1	0	0	1	0	0	1	0	0	0	0	0	1	0	0	1	0
chr2	79493896	79498069	ENSG00000229381	CTNNA2-AS1	ENST00000668932	major	0	1	0	0	0	0	0	1	0	0	1	0	0	1	0	0	0	0	0	1	0	0	1	0
chr2	79498111	79498924	ENSG00000229381	CTNNA2-AS1	ENST00000668932	major	0	1	0	0	0	0	0	1	0	0	1	0	0	1	0	0	0	0	0	1	0	0	1	0
chr2	79499077	79499176	ENSG00000229381	CTNNA2-AS1	ENST00000668932	major	0	1	0	0	0	0	0	1	0	0	1	0	0	1	0	0	0	0	0	1	0	0	1	0
chr2	79499077	79113113	ENSG00000229381	CTNNA2-AS1	ENST00000611263	major	0	1	0	0	0	0	0	1	0	0	1	0	0	1	0	0	0	0	0	1	0	0	1	0
chr2	79499242	79100661	ENSG00000229381	CTNNA2-AS1	ENST00000443301	major	0	1	0	0	0	0	0	1	0	0	1	0	0	1	0	0	0	0	0	1	0	0	1	0
chr2	79499242	79113113	ENSG00000229381	CTNNA2-AS1	ENST00000668932	major	0	1	0	0	0	0	0	1	0	0	1	0	0	1	0	0	0	0	0	1	0	0	1	0
chr2	79101182	79611111	ENSG00000066032	CTNNA2	ENST00000466387	major	0	1	0	0	0	1	0	1	0	0	1	0	0	1	0	0	0	0	0	1	0	0	1	0
chr2	79113207	79633697	ENSG00000066032	CTNNA2	ENST00000411966	major	0	1	0	0	0	1	0	1	0	0	1	0	0	1	0	0	0	0	0	1	0	0	1	0
chr2	79113207	79611111	ENSG00000066032	CTNNA2	ENST00000496118	major	0	1	0	0	0	1	0	1	0	0	1	0	0	1	0	0	0	0	0	1	0	0	1	0
chr2	79114691	79124616	ENSG00000066032	CTNNA2	ENST00000409971	major	0	1	0	0	0	0	0	1	0	0	1	0	0	1	0	0	0	0	0	1	0	0	1	0
chr2	79124770	79611111	ENSG00000066032	CTNNA2	ENST00000409971	major	0	1	0	0	0	1	0	1	0	0	1	0	0	1	0	0	0	0	0	1	0	0	1	0
chr2	79633840	79611111	ENSG00000066032	CTNNA2	ENST00000411966	major	0	1	0	0	0	1	0	1	0	0	1	0	0	1	0	0	0	1	0	1	0	0	1	0
chr2	79634699	79611111	ENSG00000066032	CTNNA2	ENST00000409266	major	0	1	0	0	0	1	0	1	0	0	1	0	0	1	0	0	0	1	0	1	0	0	1	0
chr2	79611618	79687163	ENSG00000066032	CTNNA2	ENST00000409266	major	0	1	0	0	0	1	0	1	0	0	1	0	0	1	0	0	0	1	0	1	0	0	1	0
chr2	79611618	79744386	ENSG00000066032	CTNNA2	ENST00000466387	major	0	1	0	0	0	1	0	1	0	0	1	0	0	1	0	0	0	1	0	1	0	0	1	0
chr2	79744182	79776981	ENSG00000066032	CTNNA2	ENST00000108970	major	0	1	0	0	0	1	0	1	0	0	1	0	0	1	0	0	0	1	0	1	0	0	1	0
chr2	79744182	79818012	ENSG00000066032	CTNNA2	ENST00000466387	major	0	1	0	0	0	1	0	1	0	0	1	0	0	1	0	0	0	1	0	1	0	0	1	0
chr2	79818179	79869811	ENSG00000066032	CTNNA2	ENST00000466387	major	0	1	0	0	0	1	0	1	0	0	1	0	0	1	0	0	0	1	0	1	0	0	1	0
chr2	79869931	79874071	ENSG00000066032	CTNNA2	ENST00000466387	major	0	1	0	0	0	1	0	1	0	0	1	0	0	1	0	0	0	1	0	0	0	0	1	0
chr2	79874342	79909193	ENSG00000066032	CTNNA2	ENST00000466387	major	0	1	0	0	0	1	0	0	0	1	1	0	0	1	0	0	0	1	0	0	0	0	1	0
chr2	79909797	80393210	ENSG00000066032	CTNNA2	ENST00000466387	major	1	1	0	0	0	1	0	1	1	1	1	0	0	0	0	0	0	1	0	0	0	0	0	0
chr2	80029100	80030101	ENSG00000224731	AC016716.2	ENST00000418621	major	1	0	0	0	0	1	0	1	0	0	1	0	1	0	0	0	0	1	0	1	0	0	1	0
chr2	80289191	80301944	ENSG00000162911	LRRTM1	ENST00000417012	major	0	1	0	0	0	1	0	1	0	1	0	0	0	1	0	0	0	1	0	1	0	0	0	0
chr2	80299690	80301944	ENSG00000162911	LRRTM1	ENST00000433224	major	0	1	0	0	0	1	0	1	0	1	0	0	0	1	0	0	0	1	0	1	0	0	0	0
chr2	80304013	80304147	ENSG00000162911	LRRTM1	ENST00000411098	major	0	1	0	0	0	1	0	1	0	1	0	0	0	1	0	0	0	1	0	1	0	1	0	0
chr2	80304081	80304130	ENSG00000162911	LRRTM1	ENST00000416268	major	0	1	0	0	0	1	0	1	0	1	0	0	0	1	0	0	0	1	0	1	0	1	0	0
chr2	80301323	80393210	ENSG00000066032	CTNNA2	ENST00000141047	major	0	1	0	0	0	1	0	1	1	0	1	0	0	1	0	0	0	1	0	1	0	0	0	0
chr2	80313614	80393210	ENSG00000066032	CTNNA2	ENST00000361291	major	0	1	0	0	0	1	0	1	1	0	1	0	0	1	0	0	0	1	0	1	0	0	0	0
chr2	80328349	80393210	ENSG00000066032	CTNNA2	ENST00000409110	major	0	1	0	0	0	1	0	1	1	0	1	0	0	1	0	0	0	1	0	1	0	0	0	0
chr2	80378781	80393210	ENSG00000066032	CTNNA2	ENST00000461616	major	0	1	0	0	0	1	0	1	0	0	1	0	0	1	0	0	0	1	0	1	0	0	0	0
chr2	80393291	80419448	ENSG00000066032	CTNNA2	ENST00000466387	major	0	1	0	0	0	1	0	1	0	0	1	0	0	1	0	0	0	1	0	1	0	0	1	0
chr2	80419601	80144981	ENSG00000066032	CTNNA2	ENST00000466387	major	0	1	0	0	0	1	0	1	1	1	1	0	0	1	0	0	0	1	0	0	0	0	1	0
chr2	80146063	80111692	ENSG00000066032	CTNNA2	ENST00000466387	major	0	1	0	0	0	1	0	0	0	0	1	0	0	1	0	0	0	1	0	0	0	0	1	0
chr2	80111893	80174162	ENSG00000066032	CTNNA2	ENST00000466387	major	0	1	0	0	0	1	0	0	0	0	1	0	0	1	0	0	0	1	0	0	0	0	1	0
chr2	80173337	80601160	ENSG00000237031	AC008067.1	ENST00000630660	major	0	1	0	0	0	1	0	0	0	0	1	0	0	1	0	0	0	1	0	0	0	0	1	0
chr2	80173337	80601601	ENSG00000237031	AC008067.1	ENST00000626463	major	0	1	0	0	0	1	0	0	0	0	1	0	0	1	0	0	0	1	0	0	0	0	1	0
chr2	80174314	80181701	ENSG00000066032	CTNNA2	ENST00000466387	major	0	1	0	0	0	1	0	0	0	0	1	0	0	1	0	0	0	1	0	0	0	0	1	0
chr2	80171281	80601601	ENSG00000237031	AC008067.1	ENST00000430876	major	0	1	0	0	0	1	0	0	0	0	1	0	0	1	0	0	0	1	0	0	0	0	1	0
chr2	80176416	80179384	ENSG00000237031	AC008067.1	ENST00000627307	major	0	1	0	0	0	1	0	0	0	0	1	0	0	1	0	0	0	1	0	0	0	0	1	0
chr2	80176416	80601160	ENSG00000237031	AC008067.1	ENST00000627231	major	0	1	0	0	0	1	0	0	0	0	1	0	0	1	0	0	0	1	0	0	0	0	1	0
chr2	80179483	80601601	ENSG00000237031	AC008067.1	ENST00000196887	major	0	1	0	0	0	1	0	0	0	0	1	0	0	1	0	0	0	1	0	0	0	0	1	0
chr2	80189481	80604073	ENSG00000066032	CTNNA2	ENST00000466387	major	0	1	0	0	0	1	0	0	0	0	1	0	0	1	0	0	0	1	0	0	0	0	1	0
chr2	80602060	80601160	ENSG00000237031	AC008067.1	ENST00000626199	major	0	1	0	0	0	1	0	0	0	0	1	0	0	1	0	0	0	1	0	0	0	0	1	0
chr2	80604171	80601160	ENSG00000237031	AC008067.1	ENST00000196783	major	0	1	0	0	0	1	0	0	0	0	1	0	0	1	0	0	0	1	0	0	0	0	1	0
chr2	80604171	80601601	ENSG00000237031	AC008067.1	ENST00000199412	major	0	1	0	0	0	1	0	0	0	0	1	0	0	1	0	0	0	1	0	0	0	0	1	0
chr2	80604179	80608183	ENSG00000066032	CTNNA2	ENST00000466387	major	0	1	0	0	0	1	0	0	0	0	1	0	0	1	0	0	0	1	0	0	0	0	1	0
chr2	80604179	80647184	ENSG00000066032	CTNNA2	ENST00000629316	major	0	1	0	0	0	1	0	0	0	0	1	0	0	1	0	0	0	1	0	0	0	0	1	0
chr2	80601307	80601601	ENSG00000237031	AC008067.1	ENST00000630660	major	0	1	0	0	0	1	0	0	0	0	1	0	0	1	0	0	0	1	0	0	0	0	1	0
chr2	80601668	80616419	ENSG00000237031	AC008067.1	ENST00000430876	major	0	1	0	0	0	1	0	0	0	0	1	0	0	1	0	0	0	1	0	0	0	0	1	0
chr2	80601668	80612941	ENSG00000237031	AC008067.1	ENST00000609910	major	0	1	0	0	0	1	0	0	0	0	1	0	0	1	0	0	0	1	0	0	0	0	1	0
chr2	80608318	80647184	ENSG00000066032	CTNNA2	ENST00000466387	major	0	1	0	0	0	1	0	0	0	0	1	0	0	1	0	0	0	1	0	0	0	0	1	0
chr2	80612994	80618704	ENSG00000237031	AC008067.1	ENST00000609910	major	0	1	0	0	0	1	0	0	0	0	1	0	0	1	0	0	0	1	0	0	0	0	1	0
chr2	80619228	80647184	ENSG00000066032	CTNNA2	ENST00000402739	major	0	1	0	0	0	1	0	0	0	0	1	0	0	1	0	0	0	1	0	0	0	0	1	0
chr2	80699621	80703631	ENSG00000230971	AC012311.1	ENST00000410290	major	0	1	0	0	0	1	0	0	0	0	1	0	0	1	0	0	0	1	0	0	0	0	1	0
chr2	80703694	80776469	ENSG00000230971	AC012311.1	ENST00000410290	major	0	1	0	0	0	1	0	0	0	0	1	0	0	1	0	0	0	1	0	0	0	0	1	0
chr2	80776163	80780774	ENSG00000230971	AC012311.1	ENST00000410290	major	0	1	0	0	0	1	0	0	0	0	1	0	0	1	0	0	0	1	0	0	0	0	1	0
chr2	80781002	80870044	ENSG00000230971	AC012311.1	ENST00000410290	major	0	1	0	0	0	1	0	0	0	0	1	0	0	1	0	0	0	1	0	0	0	0	1	0
chr2	81461440	81461696	ENSG00000231119	LINC01811	ENST00000641468	major	0	1	0	0	0	0	0	0	0	0	1	0	0	1	0	0	0	0	0	0	0	0	1	0
chr2	81461440	81462413	ENSG00000231119	LINC01811	ENST00000616933	major	0	1	0	0	0	0	0	0	0	0	1	0	0	1	0	0	0	0	0	0	0	0	1	0
chr2	81461712	81462413	ENSG00000231119	LINC01811	ENST00000641468	major	0	1	0	0	0	0	0	0	0	0	1	0	0	1	0	0	0	0	0	0	0	0	1	0
chr2	81462796	81467027	ENSG00000231119	LINC01811	ENST00000614231	major	0	1	0	0	0	0	0	0	0	0	1	0	0	1	0	0	0	0	0	0	0	0	1	0
chr2	81462841	81467027	ENSG00000231119	LINC01811	ENST00000617869	major	0	1	0	0	0	0	0	0	0	0	1	0	0	1	0	0	0	0	0	0	0	0	1	0
chr2	81983306	81983388	ENSG00000231781	AC079896.1	ENST00000411841	major	0	1	0	0	0	0	0	0	0	0	1	0	0	1	0	0	0	0	0	0	0	0	1	0
chr2	81983431	81986191	ENSG00000231781	AC079896.1	ENST00000411841	major	0	1	0	0	0	0	0	0	0	0	1	0	0	1	0	0	0	0	0	0	0	0	1	0
chr2	81986392	81986109	ENSG00000231781	AC079896.1	ENST00000411841	major	0	1	0	0	0	0	0	0	0	0	1	0	0	1	0	0	0	0	0	0	0	0	1	0
chr2	81986179	82001161	ENSG00000231781	AC079896.1	ENST00000411841	major	0	1	0	0	0	0	0	0	0	0	1	0	0	1	0	0	0	0	0	0	0	0	1	0
chr2	82477436	82479127	ENSG00000237498	AC010101.1	ENST00000611910	major	0	1	0	0	0	0	0	0	0	0	1	0	0	1	0	0	0	0	0	0	0	0	1	0
chr2	82479308	82479736	ENSG00000237498	AC010101.1	ENST00000611910	major	0	1	0	0	0	0	0	0	0	0	1	0	0	1	0	0	0	0	0	0	0	0	1	0
chr2	82479308	82121919	ENSG00000237498	AC010101.1	ENST00000437290	major	0	1	0	0	0	0	0	0	0	0	1	0	0	1	0	0	0	0	0	0	0	0	1	0
chr2	82479971	82491174	ENSG00000237498	AC010101.1	ENST00000611910	major	0	1	0	0	0	0	0	0	0	0	1	0	0	1	0	0	0	0	0	0	0	0	1	0
chr2	82122028	82138176	ENSG00000237498	AC010101.1	ENST00000437290	major	0	1	0	0	0	0	0	0	0	0	1	0	0	1	0	0	0	0	0	0	0	0	1	0
chr2	82831411	82832608	ENSG00000286211	AC098817.1	ENST00000612642	major	0	1	0	0	0	0	0	0	0	0	1	0	0	1	0	0	0	0	0	0	0	0	1	0
chr2	82832830	82861818	ENSG00000286211	AC098817.1	ENST00000612642	major	0	1	0	0	0	0	0	0	0	0	1	0	0	1	0	0	0	0	0	0	0	0	1	0
chr2	83122871	83123217	ENSG00000232148	LINC01809	ENST00000448431	major	0	1	0	0	0	0	0	0	0	0	1	0	0	1	0	0	0	0	0	0	0	0	1	0
chr2	84291833	84292130	ENSG00000182814	FUNDC2P2	ENST00000331369	major	0	1	0	0	0	1	0	0	0	0	1	0	0	1	0	0	0	1	0	0	0	0	1	0
chr2	84311219	84349832	ENSG00000228272	AC106874.1	ENST00000440491	major	0	1	0	0	0	1	0	0	0	1	1	0	0	1	0	0	0	1	0	0	0	0	1	0
chr2	84349908	84310316	ENSG00000228272	AC106874.1	ENST00000440491	major	0	1	0	0	0	1	0	0	0	0	1	0	0	1	0	0	0	1	0	0	0	0	1	0
chr2	84423772	84421414	ENSG00000163141	SUCLG1	ENST00000393868	major	0	1	0	0	0	1	0	0	0	0	0	0	0	1	0	0	0	1	0	0	0	0	0	0
chr2	84421603	84431107	ENSG00000163141	SUCLG1	ENST00000393868	major	0	1	0	0	0	1	0	0	0	0	0	0	0	1	0	0	0	1	0	0	0	0	0	0
chr2	84431619	84432317	ENSG00000163141	SUCLG1	ENST00000491123	major	0	1	0	0	0	1	0	0	0	0	0	0	0	1	0	0	0	1	0	0	0	0	0	0
chr2	84431619	84433311	ENSG00000163141	SUCLG1	ENST00000393868	major	0	1	0	0	0	1	0	0	0	0	0	0	0	1	0	0	0	1	0	0	0	0	0	0
chr2	84433431	84436011	ENSG00000163141	SUCLG1	ENST00000611342	major	0	1	0	0	0	1	0	0	0	0	0	0	0	1	0	0	0	1	0	0	0	0	0	0
chr2	84433431	84441046	ENSG00000163141	SUCLG1	ENST00000393868	major	0	1	0	0	0	1	0	0	0	0	0	0	0	1	0	0	0	1	0	0	0	0	0	0
chr2	84436127	84441046	ENSG00000163141	SUCLG1	ENST00000611342	major	0	1	0	0	0	1	0	0	0	0	0	0	0	1	0	0	0	1	0	0	0	0	0	0
chr2	84441104	84441246	ENSG00000163141	SUCLG1	ENST00000393868	major	0	1	0	0	0	1	0	0	0	0	0	0	0	1	0	0	0	1	0	0	0	0	0	0
chr2	84441419	84443220	ENSG00000163141	SUCLG1	ENST00000430989	major	0	1	0	0	0	1	0	0	0	0	0	0	0	1	0	0	0	1	0	0	0	0	0	0
chr2	84441419	84443283	ENSG00000163141	SUCLG1	ENST00000393868	major	0	1	0	0	0	1	0	0	0	0	0	0	0	1	0	0	0	1	0	0	0	0	0	0
chr2	84443400	84449648	ENSG00000163141	SUCLG1	ENST00000393868	major	0	1	0	0	0	1	0	0	0	0	0	0	0	1	0	0	0	1	0	0	0	0	0	0
chr2	84448947	84449648	ENSG00000163141	SUCLG1	ENST00000442240	major	0	1	0	0	0	1	0	0	0	0	0	0	0	1	0	0	0	1	0	0	0	0	0	0
chr2	84449712	84418412	ENSG00000163141	SUCLG1	ENST00000483601	major	0	1	0	0	0	1	0	0	0	0	0	0	0	1	0	0	0	1	0	0	0	0	0	0
chr2	84449712	84419172	ENSG00000163141	SUCLG1	ENST00000393868	major	0	1	0	0	0	1	0	0	0	0	0	0	0	1	0	0	0	1	0	0	0	0	0	0
chr2	84449712	84419776	ENSG00000163141	SUCLG1	ENST00000491642	major	0	1	0	0	0	1	0	0	0	0	0	0	0	1	0	0	0	1	0	0	0	0	0	0
chr2	84418164	84419172	ENSG00000163141	SUCLG1	ENST00000483601	major	0	1	0	0	0	1	0	0	0	0	0	0	0	1	0	0	0	1	0	0	0	0	0	0
chr2	84116183	84117818	ENSG00000111423	DNAH6	ENST00000389394	major	0	1	0	0	0	1	0	1	0	0	1	0	0	1	0	0	0	1	0	1	0	0	1	0
chr2	84118011	84121164	ENSG00000111423	DNAH6	ENST00000389394	major	0	1	0	0	0	1	0	1	0	0	1	0	0	1	0	0	0	1	0	1	0	0	1	0
chr2	84118011	84148287	ENSG00000111423	DNAH6	ENST00000494021	major	0	1	0	0	0	1	0	1	0	0	1	0	0	1	0	0	0	1	0	1	0	0	1	0
chr2	84121738	84128903	ENSG00000111423	DNAH6	ENST00000389394	major	0	1	0	0	0	1	0	1	0	0	1	0	0	1	0	0	0	1	0	1	0	0	1	0
chr2	84121738	84144232	ENSG00000111423	DNAH6	ENST00000468661	major	0	1	0	0	0	1	0	1	0	0	1	0	0	1	0	0	0	1	0	1	0	0	1	0
chr2	84121738	84148287	ENSG00000111423	DNAH6	ENST00000476689	major	0	1	0	0	0	1	0	1	0	0	1	0	0	1	0	0	0	1	0	1	0	0	1	0
chr2	84129166	84144232	ENSG00000111423	DNAH6	ENST00000389394	major	0	1	0	0	0	1	0	1	0	0	1	0	0	1	0	0	0	1	0	1	0	0	1	0
chr2	84147612	84148287	ENSG00000111423	DNAH6	ENST00000389394	major	0	1	0	0	0	1	0	1	0	0	1	0	0	1	0	0	0	1	0	1	0	0	1	0
chr2	84148417	84149888	ENSG00000111423	DNAH6	ENST00000389394	major	0	1	0	0	0	1	0	1	0	0	1	0	0	1	0	0	0	1	0	1	0	0	1	0
chr2	84110017	84112917	ENSG00000111423	DNAH6	ENST00000389394	major	0	1	0	0	0	1	0	1	0	0	1	0	0	1	0	0	0	1	0	1	0	0	1	0
chr2	84113034	84117734	ENSG00000111423	DNAH6	ENST00000389394	major	0	1	0	0	0	1	0	1	0	0	1	0	0	1	0	0	0	1	0	1	0	0	1	0
chr2	84117931	84173466	ENSG00000111423	DNAH6	ENST00000389394	major	0	1	0	0	0	1	0	1	0	0	1	0	0	1	0	0	0	1	0	1	0	0	1	0
chr2	84173187	84177216	ENSG00000111423	DNAH6	ENST00000389394	major	0	1	0	0	0	1	0	1	0	0	1	0	0	1	0	0	0	1	0	1	0	0	1	0
chr2	84177408	84179126	ENSG00000111423	DNAH6	ENST00000389394	major	0	1	0	0	0	1	0	1	0	0	1	0	0	1	0	0	0	1	0	1	0	0	1	0
chr2	84179679	84183998	ENSG00000111423	DNAH6	ENST00000389394	major	0	1	0	0	0	1	0	1	0	0	1	0	0	1	0	0	0	1	0	1	0	0	1	0
chr2	84184210	84188821	ENSG00000111423	DNAH6	ENST00000389394	major	0	1	0	0	0	1	0	1	0	0	1	0	0	1	0	0	0	1	0	1	0	0	1	0
chr2	84188914	84193971	ENSG00000111423	DNAH6	ENST00000389394	major	0	1	0	0	0	1	0	1	0	0	1	0	0	1	0	0	0	1	0	1	0	0	1	0
chr2	84194081	84191641	ENSG00000111423	DNAH6	ENST00000389394	major	0	1	0	0	0	1	0	1	0	0	1	0	0	1	0	0	0	1	0	1	0	0	1	0
chr2	84191789	84604338	ENSG00000111423	DNAH6	ENST00000389394	major	0	1	0	0	0	1	0	1	0	0	1	0	0	1	0	0	0	1	0	1	0	0	1	0
chr2	84604111	84601499	ENSG00000111423	DNAH6	ENST00000389394	major	0	1	0	0	0	1	0	1	0	0	1	0	0	1	0	0	0	1	0	1	0	0	1	0
chr2	84601192	84606971	ENSG00000111423	DNAH6	ENST00000389394	major	0	1	0	0	0	1	0	1	0	0	1	0	0	1	0	0	0	1	0	1	0	0	1	0
chr2	84607091	84611673	ENSG00000111423	DNAH6	ENST00000389394	major	0	1	0	0	0	1	0	1	0	0	1	0	0	1	0	0	0	1	0	1	0	0	1	0
chr2	84611814	84616881	ENSG00000111423	DNAH6	ENST00000389394	major	0	1	0	0	0	1	0	1	0	0	1	0	0	1	0	0	0	1	0	1	0	0	1	0
chr2	84616982	84619684	ENSG00000111423	DNAH6	ENST00000389394	major	0	1	0	0	0	1	0	1	0	0	1	0	0	1	0	0	0	1	0	1	0	0	1	0
chr2	84619904	84621190	ENSG00000111423	DNAH6	ENST00000389394	major	0	1	0	0	0	1	0	1	0	0	1	0	0	1	0	0	0	1	0	1	0	0	1	0
chr2	84621311	84621437	ENSG00000111423	DNAH6	ENST00000389394	major	0	1	0	0	0	1	0	1	0	0	1	0	0	1	0	0	0	1	0	1	0	0	1	0
chr2	84621111	84624264	ENSG00000111423	DNAH6	ENST00000389394	major	0	1	0	0	0	1	0	1	0	0	1	0	0	1	0	0	0	1	0	1	0	0	1	0
chr2	84624390	84624464	ENSG00000111423	DNAH6	ENST00000389394	major	0	1	0	0	0	1	0	1	0	0	1	0	0	1	0	0	0	1	0	1	0	0	1	0
chr2	84624620	84624901	ENSG00000111423	DNAH6	ENST00000389394	major	0	1	0	0	0	1	0	1	0	0	1	0	0	1	0	0	0	1	0	1	0	0	1	0
chr2	84621063	84634103	ENSG00000111423	DNAH6	ENST00000389394	major	0	1	0	0	0	1	0	1	0	0	1	0	0	1	0	0	0	1	0	1	0	0	1	0
chr2	84634641	84637209	ENSG00000111423	DNAH6	ENST00000389394	major	0	1	0	0	0	1	0	1	0	0	1	0	0	1	0	0	0	1	0	1	0	0	1	0
chr2	84637377	84640429	ENSG00000111423	DNAH6	ENST00000389394	major	0	1	0	0	0	1	0	1	0	1	1	0	0	1	0	0	0	1	0	1	0	0	1	0
chr2	84640178	84641946	ENSG00000111423	DNAH6	ENST00000389394	major	0	1	0	0	0	1	0	1	0	1	1	0	0	1	0	0	0	1	0	1	0	1	1	0
chr2	84642014	84613318	ENSG00000111423	DNAH6	ENST00000389394	major	0	1	0	0	0	1	0	1	0	1	1	0	0	1	0	0	0	1	0	1	0	0	1	0
chr2	84613874	84614619	ENSG00000111423	DNAH6	ENST00000389394	major	0	1	0	0	0	1	0	1	0	0	1	0	0	1	0	0	0	1	0	1	0	0	1	0
chr2	84614782	84618291	ENSG00000111423	DNAH6	ENST00000389394	major	0	1	0	0	0	1	0	1	0	0	1	0	0	1	0	0	0	1	0	1	0	0	1	0
chr2	84618474	84619021	ENSG00000111423	DNAH6	ENST00000389394	major	0	1	0	0	0	1	0	1	0	0	1	0	0	1	0	0	0	1	0	1	0	0	1	0
chr2	84619169	84669288	ENSG00000111423	DNAH6	ENST00000389394	major	0	1	0	0	0	1	0	1	0	0	1	0	0	1	0	0	0	1	0	1	0	0	1	0
chr2	84669110	84670327	ENSG00000111423	DNAH6	ENST00000389394	major	0	1	0	0	0	1	0	1	0	0	1	0	0	1	0	0	0	1	0	1	0	0	1	0
chr2	84670471	84672326	ENSG00000111423	DNAH6	ENST00000389394	major	0	1	0	0	0	1	0	1	0	0	1	0	0	1	0	0	0	1	0	1	0	0	1	0
chr2	84672484	84677004	ENSG00000111423	DNAH6	ENST00000389394	major	0	1	0	0	0	1	0	1	0	0	1	0	0	1	0	0	0	1	0	1	0	0	1	0
chr2	84677136	84681316	ENSG00000111423	DNAH6	ENST00000389394	major	0	1	0	0	0	1	0	1	0	0	1	0	0	1	0	0	0	1	0	1	0	0	1	0
chr2	84681128	84681321	ENSG00000111423	DNAH6	ENST00000389394	major	0	1	0	0	0	1	0	1	0	0	1	0	0	1	0	0	0	1	0	1	0	0	1	0
chr2	84681128	84686483	ENSG00000111423	DNAH6	ENST00000602188	major	0	1	0	0	0	1	0	1	0	0	1	0	0	1	0	0	0	1	0	1	0	0	1	0
chr2	84681472	84686483	ENSG00000111423	DNAH6	ENST00000389394	major	0	1	0	0	0	1	0	1	0	0	1	0	0	1	0	0	0	1	0	1	0	0	1	0
chr2	84686117	84688438	ENSG00000111423	DNAH6	ENST00000389394	major	0	1	0	0	0	1	0	1	0	0	1	0	0	1	0	0	0	1	0	1	0	0	1	0
chr2	84688193	84694248	ENSG00000111423	DNAH6	ENST00000389394	major	0	1	0	0	0	1	0	1	0	0	1	0	0	1	0	0	0	1	0	1	0	0	1	0
chr2	84694480	84697174	ENSG00000111423	DNAH6	ENST00000389394	major	0	1	0	0	0	1	0	1	0	0	1	0	0	1	0	0	0	1	0	1	0	0	1	0
chr2	84697727	84699193	ENSG00000111423	DNAH6	ENST00000389394	major	0	1	0	0	0	1	0	1	0	0	1	0	0	1	0	0	0	1	0	1	0	0	1	0
chr2	84699734	84701096	ENSG00000111423	DNAH6	ENST00000389394	major	0	1	0	0	0	1	0	1	0	0	1	0	0	1	0	0	0	1	0	1	0	0	1	0
chr2	84701339	84703394	ENSG00000111423	DNAH6	ENST00000389394	major	0	1	0	0	0	1	0	1	0	0	1	0	0	1	0	0	0	1	0	1	0	0	1	0
chr2	84703162	84704066	ENSG00000111423	DNAH6	ENST00000389394	major	0	1	0	0	0	1	0	1	0	0	1	0	0	1	0	0	0	1	0	1	0	0	1	0
chr2	84704302	84701481	ENSG00000111423	DNAH6	ENST00000389394	major	0	1	0	0	0	1	0	1	0	0	1	0	0	1	0	0	0	1	0	1	0	0	1	0
chr2	84701747	84706891	ENSG00000111423	DNAH6	ENST00000389394	major	0	1	0	0	0	1	0	1	0	0	1	0	0	1	0	0	0	1	0	1	0	0	1	0
chr2	84707019	84707119	ENSG00000111423	DNAH6	ENST00000389394	major	0	1	0	0	0	1	0	1	0	0	1	0	0	1	0	0	0	1	0	1	0	0	1	0
chr2	84707716	84709342	ENSG00000111423	DNAH6	ENST00000389394	major	0	1	0	0	0	1	0	1	0	0	1	0	0	1	0	0	0	1	0	1	0	0	1	0
chr2	84709146	84710286	ENSG00000111423	DNAH6	ENST00000389394	major	0	1	0	0	0	1	0	1	0	0	1	0	0	1	0	0	0	1	0	1	0	0	1	0
chr2	84710412	84713094	ENSG00000111423	DNAH6	ENST00000389394	major	0	1	0	0	0	1	0	1	0	0	1	0	0	1	0	0	0	1	0	1	0	0	1	0
chr2	84713219	84711119	ENSG00000111423	DNAH6	ENST00000389394	major	0	1	0	0	0	1	0	1	0	0	1	0	0	1	0	0	0	1	0	1	0	0	1	0
chr2	84711627	84718203	ENSG00000111423	DNAH6	ENST00000389394	major	0	1	0	0	0	1	0	1	0	0	1	0	0	1	0	0	0	1	0	1	0	0	1	0
chr2	84718384	84722624	ENSG00000111423	DNAH6	ENST00000389394	major	0	1	0	0	0	1	0	1	0	0	1	0	0	1	0	0	0	1	0	1	0	0	1	0
chr2	84722804	84727668	ENSG00000111423	DNAH6	ENST00000389394	major	0	1	0	0	0	1	0	1	0	0	1	0	0	1	0	0	0	1	0	1	0	0	1	0
chr2	84727902	84733443	ENSG00000111423	DNAH6	ENST00000389394	major	0	1	0	0	0	1	0	1	0	0	1	0	0	1	0	0	0	1	0	1	0	0	1	0
chr2	84733179	84741079	ENSG00000111423	DNAH6	ENST00000389394	major	0	1	0	0	0	1	0	1	0	0	1	0	0	1	0	0	0	1	0	1	0	0	1	0
chr2	84741249	84762714	ENSG00000111423	DNAH6	ENST00000389394	major	1	1	0	0	0	1	0	1	0	0	1	0	0	0	0	0	0	1	0	1	0	0	1	0
chr2	84762941	84781492	ENSG00000111423	DNAH6	ENST00000389394	major	1	0	0	0	0	1	0	1	0	0	1	0	1	0	0	0	0	1	0	1	0	0	1	0
chr2	84781613	84784721	ENSG00000111423	DNAH6	ENST00000389394	major	1	0	0	0	0	1	0	1	0	0	1	0	1	0	0	0	0	1	0	1	0	0	1	0
chr2	84784810	84781609	ENSG00000111423	DNAH6	ENST00000389394	major	1	0	0	0	0	1	0	1	0	0	1	0	1	0	0	0	0	1	0	1	0	0	1	0
chr2	84781716	84787163	ENSG00000111423	DNAH6	ENST00000389394	major	1	0	0	0	0	1	0	1	0	0	1	0	1	0	0	0	0	1	0	1	0	0	1	0
chr2	84787302	84796301	ENSG00000111423	DNAH6	ENST00000389394	major	1	0	0	0	0	1	0	1	0	0	1	0	1	0	0	0	0	1	0	1	0	0	1	0
chr2	84796421	84797136	ENSG00000111423	DNAH6	ENST00000389394	major	1	0	0	0	0	1	0	1	0	0	1	0	1	0	0	0	0	1	0	1	0	0	1	0
chr2	84797618	84801664	ENSG00000111423	DNAH6	ENST00000389394	major	1	0	0	0	0	1	0	1	0	0	1	0	1	0	0	0	0	1	0	1	0	0	1	0
chr2	84801794	84808414	ENSG00000111423	DNAH6	ENST00000389394	major	1	0	0	0	0	1	0	1	0	0	0	0	1	0	0	0	0	1	0	1	0	0	0	0
chr2	84808142	84812340	ENSG00000111423	DNAH6	ENST00000389394	major	1	0	0	0	0	1	0	1	0	0	0	0	1	0	0	0	0	1	0	1	0	0	0	0
chr2	84812126	84813017	ENSG00000111423	DNAH6	ENST00000389394	major	1	0	0	0	0	1	0	1	0	0	0	0	1	0	0	0	0	1	0	1	0	0	0	0
chr2	84813130	84813970	ENSG00000111423	DNAH6	ENST00000389394	major	1	0	0	0	0	1	0	1	0	0	0	0	1	0	0	0	0	1	0	1	0	0	0	0
chr2	84814122	84811860	ENSG00000111423	DNAH6	ENST00000389394	major	1	0	0	0	0	1	0	1	0	0	0	0	1	0	0	0	0	1	0	1	0	0	0	0
chr2	84816083	84819304	ENSG00000111423	DNAH6	ENST00000389394	major	1	0	0	0	0	1	0	1	0	0	0	0	1	0	0	0	0	1	0	1	0	0	0	0
chr2	84822100	84823912	ENSG00000186814	TRABD2A	ENST00000331419	major	1	0	0	0	0	1	0	1	0	0	0	0	1	0	0	0	0	1	0	1	0	0	0	0
chr2	84832141	84832387	ENSG00000186814	TRABD2A	ENST00000479944	major	1	0	0	0	0	1	0	1	0	0	0	0	1	0	0	0	0	1	0	1	0	0	0	0
chr2	84832141	84839148	ENSG00000186814	TRABD2A	ENST00000331419	major	1	0	0	0	0	1	0	1	0	0	0	0	1	0	0	0	0	1	0	1	0	0	0	0
chr2	84838241	84839148	ENSG00000186814	TRABD2A	ENST00000409133	major	1	0	0	0	0	1	0	1	0	0	0	0	1	0	0	0	0	1	0	1	0	0	0	0
chr2	84842007	84843169	ENSG00000186814	TRABD2A	ENST00000491990	major	1	0	0	0	0	1	0	1	0	0	0	0	1	0	0	0	0	1	0	1	0	0	0	0
chr2	84842007	84849423	ENSG00000186814	TRABD2A	ENST00000460991	major	1	0	0	0	0	1	0	1	0	0	0	0	1	0	0	0	0	1	0	1	0	0	0	0
chr2	84842007	84870224	ENSG00000186814	TRABD2A	ENST00000409120	major	1	0	0	0	0	1	0	1	1	0	0	0	1	0	0	0	0	1	0	1	0	0	0	0
chr2	84870781	84906662	ENSG00000186814	TRABD2A	ENST00000474298	major	1	0	0	1	0	1	0	1	0	0	0	0	1	0	0	1	0	0	0	0	0	0	0	0
chr2	84870781	84881861	ENSG00000186814	TRABD2A	ENST00000436322	major	1	0	0	1	0	1	0	1	0	0	0	0	1	0	0	0	0	0	0	0	0	0	0	0
chr2	84870781	84880931	ENSG00000186814	TRABD2A	ENST00000331419	major	1	0	0	1	0	1	0	1	0	0	0	0	1	0	0	0	0	0	0	1	0	0	0	0
chr2	84901878	84906662	ENSG00000186814	TRABD2A	ENST00000489999	major	1	0	0	1	0	0	0	0	0	0	0	0	1	0	0	1	0	0	0	0	0	0	0	0
chr2	84901718	84906002	ENSG00000034110	TMSB10	ENST00000233143	major	1	0	0	1	0	0	0	0	0	0	0	0	1	0	0	1	0	0	0	0	0	0	0	0
chr2	84906117	84906388	ENSG00000034110	TMSB10	ENST00000233143	major	1	0	0	1	0	0	0	0	0	0	0	0	1	0	0	1	0	0	0	0	0	0	0	0
chr2	84926348	84927016	ENSG00000287621	AC022210.2	ENST00000660117	major	1	0	0	1	0	0	0	0	0	0	0	0	1	0	0	1	0	0	0	0	0	0	0	0
chr2	84927396	84941213	ENSG00000287621	AC022210.2	ENST00000671319	major	1	0	0	1	0	0	0	0	0	0	0	0	1	0	0	1	0	0	0	0	0	0	0	0
chr2	84941299	84962829	ENSG00000287621	AC022210.2	ENST00000671319	major	1	0	0	1	0	0	0	0	0	0	0	0	1	0	0	1	0	0	0	0	0	0	0	0
chr2	84963141	84966312	ENSG00000287621	AC022210.2	ENST00000671319	major	1	0	0	1	0	0	0	0	0	0	0	0	1	0	0	1	0	0	0	0	0	0	0	0
chr2	84971467	81013931	ENSG00000176407	KCMF1	ENST00000416682	major	1	0	0	1	0	0	0	0	0	0	0	0	1	0	0	1	0	0	0	0	0	0	0	0
chr2	84971467	81027888	ENSG00000176407	KCMF1	ENST00000409781	major	1	0	0	1	0	0	0	0	0	0	0	0	1	0	0	1	0	0	0	0	0	0	0	0
chr2	84972240	81027888	ENSG00000176407	KCMF1	ENST00000413448	major	1	0	0	1	0	0	0	0	0	0	0	0	1	0	0	1	0	0	0	0	0	0	0	0
chr2	84972241	81027888	ENSG00000176407	KCMF1	ENST00000428691	major	1	0	0	1	0	0	0	0	0	0	0	0	1	0	0	1	0	0	0	0	0	0	0	0
chr2	81014013	81027888	ENSG00000176407	KCMF1	ENST00000416682	major	1	0	0	1	0	0	0	0	0	0	0	0	1	0	0	1	0	0	0	0	0	0	0	0
chr2	81028016	81031011	ENSG00000176407	KCMF1	ENST00000409781	major	1	0	0	1	0	0	0	0	0	0	0	0	1	0	0	1	0	0	0	0	0	0	0	0
chr2	81031111	81043163	ENSG00000176407	KCMF1	ENST00000409781	major	1	0	0	1	0	0	0	0	0	0	0	0	1	0	0	1	0	0	0	0	0	0	0	0
chr2	81046278	81049361	ENSG00000176407	KCMF1	ENST00000409781	major	1	0	0	1	0	0	0	0	0	0	0	0	1	0	0	1	0	0	0	0	0	0	0	0
chr2	81049648	81013147	ENSG00000176407	KCMF1	ENST00000409781	major	1	0	0	1	0	0	0	1	0	0	0	0	1	0	0	1	0	0	0	0	0	0	0	0
chr2	81061413	81061894	ENSG00000260840	LINC01964	ENST00000610831	major	1	0	0	1	0	0	0	1	1	1	0	0	1	0	0	1	0	0	0	1	0	0	0	0
chr2	81064679	81064782	ENSG00000260840	LINC01964	ENST00000167718	major	1	0	0	1	0	0	0	1	0	1	0	0	1	0	0	1	0	0	0	1	0	1	0	0
chr2	81133933	81134011	ENSG00000112284	TCF7L1	ENST00000282111	major	1	0	0	1	0	0	0	1	1	0	0	0	1	0	0	1	0	0	0	1	1	0	0	0
chr2	81134079	81134322	ENSG00000112284	TCF7L1	ENST00000282111	major	1	0	0	1	0	0	0	1	1	0	0	0	1	0	0	1	0	0	0	1	1	0	0	0
chr2	81134410	81166919	ENSG00000112284	TCF7L1	ENST00000494119	major	1	0	0	1	0	0	0	1	1	0	0	0	1	0	0	1	0	0	0	1	0	0	0	0
chr2	81134410	81283494	ENSG00000112284	TCF7L1	ENST00000282111	major	1	0	1	1	0	0	0	1	1	0	0	0	1	0	0	1	0	0	0	1	0	0	0	0
chr2	81186798	81187181	ENSG00000231134	TCF7L1-IT1	ENST00000433181	major	1	0	0	1	0	0	0	1	0	0	0	0	1	0	0	1	0	0	0	1	0	0	0	0
chr2	81213693	81217019	ENSG00000112284	TCF7L1	ENST00000442813	major	1	0	0	1	0	0	0	1	0	0	0	0	1	0	0	1	0	0	0	1	0	0	0	0
chr2	81217206	81232919	ENSG00000112284	TCF7L1	ENST00000442813	major	1	0	0	1	0	0	0	1	0	0	0	0	1	0	0	1	0	0	0	1	0	0	0	0
chr2	81233074	81233797	ENSG00000112284	TCF7L1	ENST00000442813	major	1	0	0	1	0	0	0	1	0	0	0	0	1	0	0	1	0	0	0	1	0	0	0	0
chr2	81233888	81283494	ENSG00000112284	TCF7L1	ENST00000442813	major	1	0	1	1	0	0	0	1	0	0	0	0	1	0	0	0	0	0	0	1	0	0	0	0
chr2	81283178	81302483	ENSG00000112284	TCF7L1	ENST00000282111	major	1	0	1	0	0	0	0	1	1	1	0	0	1	0	1	0	0	0	0	0	0	0	0	0
chr2	81302616	81303894	ENSG00000112284	TCF7L1	ENST00000282111	major	1	0	1	0	0	0	0	0	0	1	0	0	1	0	1	0	0	0	0	0	0	1	0	0
chr2	81303997	81304214	ENSG00000112284	TCF7L1	ENST00000282111	major	1	0	1	0	0	0	0	0	0	1	0	0	1	0	1	0	0	0	0	0	0	1	0	0
chr2	81301403	81306201	ENSG00000112284	TCF7L1	ENST00000282111	major	1	0	1	0	0	0	0	0	0	0	0	0	1	0	1	0	0	0	0	0	0	0	0	0
chr2	81306361	81306411	ENSG00000112284	TCF7L1	ENST00000282111	major	1	0	1	0	0	0	0	0	0	0	0	0	1	0	1	0	0	0	0	0	0	0	0	0
chr2	81306119	81307641	ENSG00000112284	TCF7L1	ENST00000282111	major	1	0	1	0	0	0	0	0	0	0	0	0	1	0	1	0	0	0	0	0	0	0	0	0
chr2	81307717	81309028	ENSG00000112284	TCF7L1	ENST00000282111	major	1	0	1	0	0	0	0	0	0	0	0	0	1	0	1	0	0	0	0	0	0	0	0	0
chr2	81322741	81324914	ENSG00000112291	TGOLN2	ENST00000398263	major	1	0	1	0	0	0	0	0	0	0	0	0	1	0	1	0	0	0	0	0	0	0	0	0
chr2	81324998	81326107	ENSG00000112291	TGOLN2	ENST00000282120	major	1	0	1	0	0	0	0	0	0	0	0	0	1	0	1	0	0	0	0	0	0	0	0	0
chr2	81326804	81326978	ENSG00000112291	TGOLN2	ENST00000398263	major	1	0	1	0	0	0	0	0	0	0	0	0	1	0	1	0	0	0	0	0	0	0	0	0
chr2	81327681	81327916	ENSG00000112291	TGOLN2	ENST00000282120	major	1	0	1	0	0	0	0	0	0	0	0	0	1	0	1	0	0	0	0	0	0	0	0	0
chr2	81343381	81343638	ENSG00000042441	RETSAT	ENST00000291802	major	1	0	1	0	0	0	0	1	0	0	0	0	1	0	1	0	0	0	0	1	0	0	0	0
chr2	81343798	81344238	ENSG00000042441	RETSAT	ENST00000429806	major	1	0	1	0	0	0	0	1	0	0	0	0	1	0	1	0	0	0	0	1	0	0	0	0
chr2	81343798	81343998	ENSG00000042441	RETSAT	ENST00000291802	major	1	0	1	0	0	0	0	1	0	0	0	0	1	0	1	0	0	0	0	1	0	0	0	0
chr2	81344161	81344238	ENSG00000042441	RETSAT	ENST00000291802	major	1	0	1	0	0	0	0	1	0	0	0	0	1	0	1	0	0	0	0	1	0	0	0	0
chr2	81344348	81344193	ENSG00000042441	RETSAT	ENST00000291802	major	1	0	1	0	0	0	0	1	0	0	0	0	1	0	1	0	0	0	0	1	0	0	0	0
chr2	81344732	81341112	ENSG00000042441	RETSAT	ENST00000438611	major	1	0	1	0	0	0	0	1	0	0	0	0	1	0	1	0	0	0	0	1	0	0	0	0
chr2	81344732	81341974	ENSG00000042441	RETSAT	ENST00000291802	major	1	0	1	0	0	0	0	1	0	0	0	0	1	0	1	0	0	0	0	1	0	0	0	0
chr2	81346094	81349383	ENSG00000042441	RETSAT	ENST00000291802	major	1	0	1	0	0	0	0	1	0	0	0	0	1	0	1	0	0	0	0	1	0	0	0	0
chr2	81349181	81310039	ENSG00000042441	RETSAT	ENST00000291802	major	1	0	1	0	0	0	0	1	0	0	0	0	1	0	1	0	0	0	0	1	0	0	0	0
chr2	81349181	81314331	ENSG00000042441	RETSAT	ENST00000449371	major	1	0	1	0	0	0	0	1	0	0	0	0	1	0	1	0	0	0	0	1	0	0	0	0
chr2	81310241	81310779	ENSG00000042441	RETSAT	ENST00000291802	major	1	0	1	0	0	0	0	1	0	0	0	0	1	0	1	0	0	0	0	1	0	0	0	0
chr2	81311021	81311679	ENSG00000042441	RETSAT	ENST00000291802	major	1	0	1	0	0	0	0	1	0	0	0	0	1	0	1	0	0	0	0	1	0	0	0	0
chr2	81311021	81314331	ENSG00000042441	RETSAT	ENST00000409984	major	1	0	1	0	0	0	0	1	0	0	0	0	1	0	1	0	0	0	0	1	0	0	0	0
chr2	81311862	81314331	ENSG00000042441	RETSAT	ENST00000291802	major	1	0	1	0	0	0	0	1	0	0	0	0	1	0	1	0	0	0	0	1	0	0	0	0
chr2	81314829	81316966	ENSG00000111419	ELMOD3	ENST00000311618	major	1	0	1	0	0	0	0	1	0	0	0	0	1	0	1	0	0	0	0	1	0	0	0	0
chr2	81314829	81311114	ENSG00000111419	ELMOD3	ENST00000409331	major	1	0	1	0	0	0	0	1	0	0	0	0	1	0	1	0	0	0	0	1	0	0	0	0
chr2	81314829	81311071	ENSG00000111419	ELMOD3	ENST00000409344	major	1	0	1	0	0	0	0	1	0	0	0	0	1	0	1	0	0	0	0	1	0	0	0	0
chr2	81311170	81311114	ENSG00000111419	ELMOD3	ENST00000409344	major	1	0	1	0	0	0	0	1	0	0	0	0	1	0	1	0	0	0	0	1	0	0	0	0
chr2	81311170	81316966	ENSG00000111419	ELMOD3	ENST00000393812	major	1	0	1	0	0	0	0	1	0	0	0	0	1	0	1	0	0	0	0	1	0	0	0	0
chr2	81311198	81316966	ENSG00000111419	ELMOD3	ENST00000409013	major	1	0	1	0	0	0	0	1	0	0	0	0	1	0	1	0	0	0	0	1	0	0	0	0
chr2	81311716	81316601	ENSG00000111419	ELMOD3	ENST00000409344	major	1	0	1	0	0	0	0	1	0	0	0	0	1	0	1	0	0	0	0	1	0	0	0	0
chr2	81311716	81316966	ENSG00000111419	ELMOD3	ENST00000429764	major	1	0	1	0	0	0	0	1	0	0	0	0	1	0	1	0	0	0	0	1	0	0	0	0
chr2	81311716	81362181	ENSG00000111419	ELMOD3	ENST00000490108	major	1	0	1	0	0	0	0	1	0	0	0	0	1	0	1	0	0	0	0	1	0	0	0	0
chr2	81311784	81316966	ENSG00000111419	ELMOD3	ENST00000409890	major	1	0	1	0	0	0	0	1	0	0	0	0	1	0	1	0	0	0	0	1	0	0	0	0
chr2	81316133	81316966	ENSG00000111419	ELMOD3	ENST00000418268	major	1	0	1	0	0	0	0	1	0	0	0	0	1	0	1	0	0	0	0	1	0	0	0	0
chr2	81316667	81316966	ENSG00000111419	ELMOD3	ENST00000409344	major	1	0	1	0	0	0	0	1	0	0	0	0	1	0	1	0	0	0	0	1	0	0	0	0
chr2	81317212	81362181	ENSG00000111419	ELMOD3	ENST00000311618	major	1	0	1	0	0	0	0	1	0	0	0	0	1	0	1	0	0	0	0	1	0	0	0	0
chr2	81363166	81368681	ENSG00000111419	ELMOD3	ENST00000311618	major	1	0	1	0	0	0	0	1	0	0	0	0	1	0	1	0	0	0	0	1	0	0	0	0
chr2	81368714	81369738	ENSG00000111419	ELMOD3	ENST00000311618	major	1	0	1	0	0	0	0	1	0	0	0	0	1	0	1	0	0	0	0	1	0	0	0	0
chr2	81369830	81371081	ENSG00000111419	ELMOD3	ENST00000311618	major	1	0	1	0	0	0	0	1	0	0	0	0	1	0	1	0	0	0	0	1	0	0	0	0
chr2	81371209	81371439	ENSG00000111419	ELMOD3	ENST00000311618	major	1	0	1	0	0	0	0	1	0	0	0	0	1	0	1	0	0	0	0	1	0	0	0	0
chr2	81371209	81377343	ENSG00000111419	ELMOD3	ENST00000414193	major	1	0	1	0	0	0	0	1	0	0	0	0	1	0	1	0	0	0	0	1	0	0	0	0
chr2	81371209	81387097	ENSG00000111419	ELMOD3	ENST00000423091	major	1	0	1	0	0	0	0	1	0	0	0	0	1	0	1	0	0	0	0	1	0	0	0	0
chr2	81371162	81377343	ENSG00000111419	ELMOD3	ENST00000311618	major	1	0	1	0	0	0	0	1	0	0	0	0	1	0	1	0	0	0	0	1	0	0	0	0
chr2	81376916	81377343	ENSG00000111419	ELMOD3	ENST00000496917	major	1	0	1	0	0	0	0	1	0	0	0	0	1	0	1	0	0	0	0	1	0	0	0	0
chr2	81377474	81387097	ENSG00000111419	ELMOD3	ENST00000446464	major	1	0	1	0	0	0	0	1	0	0	0	0	1	0	1	0	0	0	0	1	0	0	0	0
chr2	81377474	81389710	ENSG00000111419	ELMOD3	ENST00000311618	major	1	0	1	0	0	0	0	1	0	0	0	0	1	0	1	0	0	0	0	1	0	0	0	0
chr2	81387221	81389710	ENSG00000111419	ELMOD3	ENST00000446464	major	1	0	1	0	0	0	0	1	0	0	0	0	1	0	1	0	0	0	0	1	0	0	0	0
chr2	81389827	81390137	ENSG00000111419	ELMOD3	ENST00000311618	major	1	0	1	0	0	0	0	1	0	0	0	0	1	0	1	0	0	0	0	1	0	0	0	0
chr2	81390261	81390719	ENSG00000111419	ELMOD3	ENST00000409344	major	1	0	1	0	0	0	0	1	0	0	0	0	1	0	1	0	0	0	0	1	0	0	0	0
chr2	81394918	81391137	ENSG00000042493	CAPG	ENST00000263867	major	1	0	1	0	0	0	0	1	0	0	0	0	1	0	1	0	0	0	0	1	0	0	0	0
chr2	81391626	81398019	ENSG00000042493	CAPG	ENST00000263867	major	1	0	1	0	0	0	0	1	0	0	0	0	1	0	1	0	0	0	0	1	0	0	0	0
chr2	81391626	81391979	ENSG00000042493	CAPG	ENST00000483619	major	1	0	1	0	0	0	0	1	0	0	0	0	1	0	1	0	0	0	0	1	0	0	0	0
chr2	81396010	81398019	ENSG00000042493	CAPG	ENST00000483619	major	1	0	1	0	0	0	0	1	0	0	0	0	1	0	1	0	0	0	0	1	0	0	0	0
chr2	81398112	81398689	ENSG00000042493	CAPG	ENST00000263867	major	1	0	1	0	0	0	0	1	0	0	0	0	1	0	1	0	0	0	0	1	0	0	0	0
chr2	81398782	81399131	ENSG00000042493	CAPG	ENST00000263867	major	1	0	1	0	0	0	0	1	0	0	0	0	1	0	1	0	0	0	0	1	0	0	0	0
chr2	81398782	81399180	ENSG00000042493	CAPG	ENST00000409921	major	1	0	1	0	0	0	0	1	0	0	0	0	1	0	1	0	0	0	0	1	0	0	0	0
chr2	81399281	81401164	ENSG00000042493	CAPG	ENST00000263867	major	1	0	1	0	0	0	0	1	0	0	0	0	1	0	1	0	0	0	0	1	0	0	0	0
chr2	81401329	81401128	ENSG00000042493	CAPG	ENST00000263867	major	1	0	1	0	0	0	0	1	0	0	0	0	1	0	1	0	0	0	0	1	0	0	0	0
chr2	81401683	81401784	ENSG00000042493	CAPG	ENST00000263867	major	1	0	1	0	0	0	0	1	0	0	0	0	1	0	1	0	0	0	0	1	0	0	0	0
chr2	81401917	81402122	ENSG00000042493	CAPG	ENST00000263867	major	1	0	1	0	0	0	0	1	0	0	0	0	1	0	1	0	0	0	0	1	0	0	0	0
chr2	81402118	81418266	ENSG00000042493	CAPG	ENST00000409271	major	1	0	1	0	0	0	0	1	1	0	0	0	1	0	1	0	0	0	0	1	0	0	0	0
chr2	81402118	81413983	ENSG00000042493	CAPG	ENST00000409724	major	1	0	1	0	0	0	0	1	0	0	0	0	1	0	1	0	0	0	0	1	0	0	0	0
chr2	81402118	81413142	ENSG00000042493	CAPG	ENST00000447219	major	1	0	1	0	0	0	0	1	0	0	0	0	1	0	1	0	0	0	0	1	0	0	0	0
chr2	81402118	81410316	ENSG00000042493	CAPG	ENST00000263867	major	1	0	1	0	0	0	0	1	0	0	0	0	1	0	1	0	0	0	0	1	0	0	0	0
chr2	81402118	81409761	ENSG00000042493	CAPG	ENST00000449030	major	1	0	1	0	0	0	0	1	0	0	0	0	1	0	1	0	0	0	0	1	0	0	0	0
chr2	81402118	81408722	ENSG00000042493	CAPG	ENST00000439381	major	1	0	1	0	0	0	0	1	0	0	0	0	1	0	1	0	0	0	0	1	0	0	0	0
chr2	81418110	81419640	ENSG00000286011	AC062037.4	ENST00000610829	major	1	0	1	0	0	0	0	1	1	0	0	0	1	0	1	0	0	0	0	1	1	0	0	0
chr2	81418930	81419028	ENSG00000286011	AC062037.4	ENST00000469800	major	1	0	1	0	0	0	0	1	1	0	0	0	1	0	1	0	0	0	0	1	1	0	0	0
chr2	81422314	81422429	ENSG00000286011	AC062037.4	ENST00000611361	major	1	0	1	0	0	0	0	1	0	0	0	0	1	0	1	0	0	0	0	1	0	0	0	0
chr2	81422314	81422436	ENSG00000112292	SH2D6	ENST00000389938	major	1	0	1	0	0	0	0	1	0	0	0	0	1	0	1	0	0	0	0	1	0	0	0	0
chr2	81422490	81422191	ENSG00000112292	SH2D6	ENST00000389938	major	1	0	1	0	0	0	0	1	0	0	0	0	1	0	1	0	0	0	0	1	0	0	0	0
chr2	81422690	81421282	ENSG00000286011	AC062037.4	ENST00000611361	major	1	0	1	0	0	0	0	1	0	0	0	0	1	0	1	0	0	0	0	1	0	0	0	0
chr2	81422690	81421307	ENSG00000112292	SH2D6	ENST00000389938	major	1	0	1	0	0	0	0	1	0	0	0	0	1	0	1	0	0	0	0	1	0	0	0	0
chr2	81421407	81426161	ENSG00000286011	AC062037.4	ENST00000610829	major	1	0	1	0	0	0	0	1	0	0	0	0	1	0	1	0	0	0	0	1	0	0	0	0
chr2	81421407	81428183	ENSG00000112292	SH2D6	ENST00000389938	major	1	0	1	0	0	0	0	1	0	0	0	0	1	0	1	0	0	0	0	1	0	0	0	0
chr2	81421407	81429371	ENSG00000112292	SH2D6	ENST00000488617	major	1	0	1	0	0	0	0	1	0	0	0	0	1	0	1	0	0	0	0	1	0	0	0	0
chr2	81426060	81426161	ENSG00000286011	AC062037.4	ENST00000612602	major	1	0	1	0	0	0	0	1	0	0	0	0	1	0	1	0	0	0	0	1	0	0	0	0
chr2	81428697	81429371	ENSG00000112292	SH2D6	ENST00000389938	major	1	0	1	0	0	0	0	1	0	0	0	0	1	0	1	0	0	0	0	1	0	0	0	0
chr2	81429468	81429186	ENSG00000112292	SH2D6	ENST00000611736	major	1	0	1	0	0	0	0	1	0	0	0	0	1	0	1	0	0	0	0	1	0	0	0	0
chr2	81429612	81429980	ENSG00000112292	SH2D6	ENST00000611736	major	1	0	1	0	0	0	0	1	0	0	0	0	1	0	1	0	0	0	0	1	0	0	0	0
chr2	81430011	81430363	ENSG00000112292	SH2D6	ENST00000611736	major	1	0	1	0	0	0	0	1	0	0	0	0	1	0	1	0	0	0	0	1	0	0	0	0
chr2	81430434	81430137	ENSG00000112292	SH2D6	ENST00000488219	major	1	0	1	0	0	0	0	1	0	0	0	0	1	0	1	0	0	0	0	1	0	0	0	0
chr2	81430612	81431209	ENSG00000112292	SH2D6	ENST00000611736	major	1	0	1	0	0	0	0	1	0	0	0	0	1	0	1	0	0	0	0	1	0	0	0	0
chr2	81431268	81431898	ENSG00000112292	SH2D6	ENST00000488219	major	1	0	1	0	0	0	0	1	0	0	0	0	1	0	1	0	0	0	0	1	0	0	0	0
chr2	81431268	81433098	ENSG00000112292	SH2D6	ENST00000389938	major	1	0	1	0	0	0	0	1	0	0	0	0	1	0	1	0	0	0	0	1	0	0	0	0
chr2	81431331	81431898	ENSG00000112292	SH2D6	ENST00000611736	major	1	0	1	0	0	0	0	1	0	0	0	0	1	0	1	0	0	0	0	1	0	0	0	0
chr2	81431919	81433098	ENSG00000112292	SH2D6	ENST00000611736	major	1	0	1	0	0	0	0	1	0	0	0	0	1	0	1	0	0	0	0	1	0	0	0	0
chr2	81433121	81433170	ENSG00000112292	SH2D6	ENST00000611736	major	1	0	1	0	0	0	0	1	0	0	0	0	1	0	1	0	0	0	0	1	0	0	0	0
chr2	81433631	81434032	ENSG00000112292	SH2D6	ENST00000611736	major	1	0	1	0	0	0	0	1	0	0	0	0	1	0	1	0	0	0	0	1	0	0	0	0
chr2	81433631	81431067	ENSG00000112292	SH2D6	ENST00000481391	major	1	0	1	0	0	0	0	1	0	0	0	0	1	0	1	0	0	0	0	1	0	0	0	0
chr2	81434111	81434339	ENSG00000112292	SH2D6	ENST00000611736	major	1	0	1	0	0	0	0	1	0	0	0	0	1	0	1	0	0	0	0	1	0	0	0	0
chr2	81434370	81434472	ENSG00000112292	SH2D6	ENST00000611736	major	1	0	1	0	0	0	0	1	0	0	0	0	1	0	1	0	0	0	0	1	0	0	0	0
chr2	81434370	81431064	ENSG00000112292	SH2D6	ENST00000481426	major	1	0	1	0	0	0	0	1	0	0	0	0	1	0	1	0	0	0	0	1	0	0	0	0
chr2	81434370	81431094	ENSG00000112292	SH2D6	ENST00000611962	major	1	0	1	0	0	0	0	1	0	0	0	0	1	0	1	0	0	0	0	1	0	0	0	0
chr2	81434497	81431064	ENSG00000112292	SH2D6	ENST00000611736	major	1	0	1	0	0	0	0	1	0	0	0	0	1	0	1	0	0	0	0	1	0	0	0	0
chr2	81431123	81431412	ENSG00000112292	SH2D6	ENST00000611736	major	1	0	1	0	0	0	0	1	0	0	0	0	1	0	1	0	0	0	0	1	0	0	0	0
chr2	81431123	81431661	ENSG00000112292	SH2D6	ENST00000389938	major	1	0	1	0	0	0	0	1	0	0	0	0	1	0	1	0	0	0	0	1	0	0	0	0
chr2	81431496	81431661	ENSG00000112292	SH2D6	ENST00000611736	major	1	0	1	0	0	0	0	1	0	0	0	0	1	0	1	0	0	0	0	1	0	0	0	0
chr2	81431824	81436461	ENSG00000112292	SH2D6	ENST00000611736	major	1	0	1	0	0	0	0	1	0	0	0	0	1	0	1	0	0	0	0	1	0	0	0	0
chr2	81139378	81141082	ENSG00000168906	MAT2A	ENST00000306434	major	1	0	1	0	0	0	0	1	0	0	0	0	1	0	1	0	0	0	0	1	0	0	0	0
chr2	81139672	81141082	ENSG00000168906	MAT2A	ENST00000481412	major	1	0	1	0	0	0	0	1	0	0	0	0	1	0	1	0	0	0	0	1	0	0	0	0
chr2	81140000	81141082	ENSG00000168906	MAT2A	ENST00000409017	major	1	0	1	0	0	0	0	1	0	0	0	0	1	0	1	0	0	0	0	1	0	0	0	0
chr2	81141160	81141214	ENSG00000168906	MAT2A	ENST00000306434	major	1	0	1	0	0	0	0	1	0	0	0	0	1	0	1	0	0	0	0	1	0	0	0	0
chr2	81141377	81141632	ENSG00000168906	MAT2A	ENST00000306434	major	1	0	1	0	0	0	0	1	0	0	0	0	1	0	1	0	0	0	0	1	0	0	0	0
chr2	81141972	81142114	ENSG00000168906	MAT2A	ENST00000306434	major	1	0	1	0	0	0	0	1	0	0	0	0	1	0	1	0	0	0	0	1	0	0	0	0
chr2	81142373	81142164	ENSG00000168906	MAT2A	ENST00000306434	major	1	0	1	0	0	0	0	1	0	0	0	0	1	0	1	0	0	0	0	1	0	0	0	0
chr2	81142747	81142900	ENSG00000168906	MAT2A	ENST00000306434	major	1	0	1	0	0	0	0	1	0	0	0	0	1	0	1	0	0	0	0	1	0	0	0	0
chr2	81143034	81143669	ENSG00000168906	MAT2A	ENST00000306434	major	1	0	1	0	0	0	0	1	0	0	0	0	1	0	1	0	0	0	0	1	0	0	0	0
chr2	81110126	81110114	ENSG00000111486	GGCX	ENST00000233838	major	1	0	1	0	0	0	0	1	0	0	0	0	1	0	1	0	0	0	0	1	0	0	0	0
chr2	81110710	81110924	ENSG00000111486	GGCX	ENST00000233838	major	1	0	1	0	0	0	0	1	0	0	0	0	1	0	1	0	0	0	0	1	0	0	0	0
chr2	81111072	81111479	ENSG00000111486	GGCX	ENST00000233838	major	1	0	1	0	0	0	0	1	0	0	0	0	1	0	1	0	0	0	0	1	0	0	0	0
chr2	81111610	81111811	ENSG00000111486	GGCX	ENST00000233838	major	1	0	1	0	0	0	0	1	0	0	0	0	1	0	1	0	0	0	0	1	0	0	0	0
chr2	81111981	81112411	ENSG00000111486	GGCX	ENST00000233838	major	1	0	1	0	0	0	0	1	0	0	0	0	1	0	1	0	0	0	0	1	0	0	0	0
chr2	81113070	81113231	ENSG00000111486	GGCX	ENST00000233838	major	1	0	1	0	0	0	0	1	0	0	0	0	1	0	1	0	0	0	0	1	0	0	0	0
chr2	81113497	81114142	ENSG00000111486	GGCX	ENST00000233838	major	1	0	1	0	0	0	0	1	0	0	0	0	1	0	1	0	0	0	0	1	0	0	0	0
chr2	81114306	81111483	ENSG00000111486	GGCX	ENST00000233838	major	1	0	1	0	0	0	0	1	1	0	0	0	1	0	1	0	0	0	0	1	0	0	0	0
chr2	81111190	81116181	ENSG00000111486	GGCX	ENST00000233838	major	1	0	1	0	0	0	0	1	1	0	0	0	1	0	1	0	0	0	0	1	1	0	0	0
chr2	81116260	81118439	ENSG00000111486	GGCX	ENST00000233838	major	1	0	1	0	0	0	0	1	1	0	0	0	1	0	1	0	0	0	0	1	1	0	0	0
chr2	81116260	81118138	ENSG00000111486	GGCX	ENST00000423170	major	1	0	1	0	0	0	0	1	1	0	0	0	1	0	1	0	0	0	0	1	1	0	0	0
chr2	81118601	81118916	ENSG00000111486	GGCX	ENST00000233838	major	1	0	1	0	0	0	0	1	1	0	0	0	1	0	1	0	0	0	0	1	1	0	0	0
chr2	81118662	81118916	ENSG00000111486	GGCX	ENST00000428479	major	1	0	1	0	0	0	0	1	1	0	0	0	1	0	1	0	0	0	0	1	1	0	0	0
chr2	81119071	81160814	ENSG00000111486	GGCX	ENST00000233838	major	1	0	1	0	0	0	0	1	1	0	0	0	1	0	1	0	0	0	0	1	0	0	0	0
chr2	81119071	81161381	ENSG00000111486	GGCX	ENST00000430211	major	1	0	1	0	0	0	0	1	1	0	0	0	1	0	1	0	0	0	0	1	0	0	0	0
chr2	81160981	81161381	ENSG00000111486	GGCX	ENST00000233838	major	1	0	1	0	0	0	0	1	0	0	0	0	1	0	1	0	0	0	0	1	0	0	0	0
chr2	81177649	81179008	ENSG00000118640	VAMP8	ENST00000409760	major	1	0	1	0	0	0	0	1	0	0	0	0	1	0	1	0	0	0	0	1	0	0	0	0
chr2	81179167	81179741	ENSG00000118640	VAMP8	ENST00000409760	major	1	0	1	0	0	0	0	1	0	0	0	0	1	0	1	0	0	0	0	1	0	0	0	0
chr2	81179167	81181171	ENSG00000118640	VAMP8	ENST00000263864	major	1	0	1	0	0	0	0	1	0	0	0	0	1	0	1	0	0	0	0	1	0	0	0	0
chr2	81179874	81181171	ENSG00000118640	VAMP8	ENST00000409760	major	1	0	1	0	0	0	0	1	0	0	0	0	1	0	1	0	0	0	0	1	0	0	0	0
chr2	81184493	81191724	ENSG00000168899	VAMP1	ENST00000306384	major	1	0	1	0	0	0	0	1	0	0	0	0	1	0	1	0	0	0	0	1	0	0	0	0
chr2	81191849	81196118	ENSG00000168894	RNF181	ENST00000441634	major	1	0	1	0	0	0	0	1	0	0	0	0	1	0	1	0	0	0	0	1	0	0	0	0
chr2	81196649	81196726	ENSG00000168894	RNF181	ENST00000414390	major	1	0	1	0	0	0	0	1	0	0	0	0	1	0	1	0	0	0	0	1	0	0	0	0
chr2	81196649	81196821	ENSG00000168894	RNF181	ENST00000441634	major	1	0	1	0	0	0	0	1	0	0	0	0	1	0	1	0	0	0	0	1	0	0	0	0
chr2	81196649	81196912	ENSG00000168894	RNF181	ENST00000416023	major	1	0	1	0	0	0	0	1	0	0	0	0	1	0	1	0	0	0	0	1	0	0	0	0
chr2	81196931	81197103	ENSG00000168894	RNF181	ENST00000441634	major	1	0	1	0	0	0	0	1	0	0	0	0	1	0	1	0	0	0	0	1	0	0	0	0
chr2	81197178	81197444	ENSG00000168894	RNF181	ENST00000306368	major	1	0	1	0	0	0	0	1	0	0	0	0	1	0	1	0	0	0	0	1	0	0	0	0
chr2	81199328	81199890	ENSG00000168890	TMEM110A	ENST00000463363	major	1	0	1	0	0	0	0	1	0	0	0	0	1	0	1	0	0	0	0	1	0	0	0	0
chr2	81199702	81199890	ENSG00000168890	TMEM110A	ENST00000409668	major	1	0	1	0	0	0	0	1	0	0	0	0	1	0	1	0	0	0	0	1	0	0	0	0
chr2	81600018	81600344	ENSG00000168890	TMEM110A	ENST00000409668	major	1	0	1	0	0	0	0	0	0	0	0	0	1	0	1	0	0	0	0	0	0	0	0	0
chr2	81600018	81601020	ENSG00000168890	TMEM110A	ENST00000306313	major	1	0	1	0	0	0	0	0	0	0	0	0	1	0	1	0	0	0	0	0	0	0	0	0
chr2	81600412	81600499	ENSG00000168890	TMEM110A	ENST00000433916	major	1	0	1	0	0	0	0	0	0	0	0	0	1	0	1	0	0	0	0	0	0	0	0	0
chr2	81600412	81601020	ENSG00000168890	TMEM110A	ENST00000409668	major	1	0	1	0	0	0	0	0	0	0	0	0	1	0	1	0	0	0	0	0	0	0	0	0
chr2	81600719	81601020	ENSG00000168890	TMEM110A	ENST00000433916	major	1	0	1	0	0	0	0	0	0	0	0	0	1	0	1	0	0	0	0	0	0	0	0	0
chr2	81601107	81601434	ENSG00000168890	TMEM110A	ENST00000409668	major	1	0	1	0	0	0	0	0	0	0	0	0	1	0	1	0	0	0	0	0	0	0	0	0
chr2	81601107	81601301	ENSG00000168890	TMEM110A	ENST00000433916	major	1	0	1	0	0	0	0	0	0	0	0	0	1	0	1	0	0	0	0	0	0	0	0	0
chr2	81601482	81601883	ENSG00000168890	TMEM110A	ENST00000409668	major	1	0	1	0	0	0	0	0	0	0	0	0	1	0	1	0	0	0	0	0	0	0	0	0
chr2	81602064	81602606	ENSG00000168890	TMEM110A	ENST00000334462	major	1	0	1	0	0	0	0	0	0	0	0	0	1	0	1	0	0	0	0	0	0	0	0	0
chr2	81602064	81603002	ENSG00000168890	TMEM110A	ENST00000411812	major	1	0	1	0	0	0	0	0	0	0	0	0	1	0	1	0	0	0	0	0	0	0	0	0
chr2	81603081	81619219	ENSG00000168883	USP39	ENST00000419771	major	1	0	1	0	0	0	0	0	0	1	0	0	1	0	1	0	0	0	0	0	0	0	0	0
chr2	81609067	81609434	ENSG00000168887	C2orf68	ENST00000306336	major	1	0	1	0	0	0	0	0	0	0	0	0	1	0	1	0	0	0	0	0	0	0	0	0
chr2	81609186	81611667	ENSG00000168887	C2orf68	ENST00000306336	major	1	0	1	0	0	0	0	0	0	0	0	0	1	0	1	0	0	0	0	0	0	0	0	0
chr2	81609186	81611743	ENSG00000168887	C2orf68	ENST00000423181	major	1	0	1	0	0	0	0	0	0	0	0	0	1	0	1	0	0	0	0	0	0	0	0	0
chr2	81611173	81611667	ENSG00000168887	C2orf68	ENST00000478626	major	1	0	1	0	0	0	0	0	0	0	0	0	1	0	1	0	0	0	0	0	0	0	0	0
chr2	81611180	81619219	ENSG00000168883	USP39	ENST00000474172	major	1	0	1	0	0	0	0	0	0	1	0	0	1	0	1	0	0	0	0	0	0	0	0	0
chr2	81612319	81619219	ENSG00000168883	USP39	ENST00000613444	major	1	0	1	0	0	0	0	0	0	1	0	0	1	0	1	0	0	0	0	0	0	0	0	0
chr2	81616416	81619219	ENSG00000168883	USP39	ENST00000411732	major	1	0	1	0	0	0	0	0	0	1	0	0	1	0	1	0	0	0	0	0	0	1	0	0
chr2	81616463	81619219	ENSG00000168883	USP39	ENST00000323701	major	1	0	1	0	0	0	0	0	0	1	0	0	1	0	1	0	0	0	0	0	0	1	0	0
chr2	81619289	81621206	ENSG00000168883	USP39	ENST00000491619	major	1	0	1	0	0	0	0	1	0	1	0	0	1	0	1	0	0	0	0	0	0	0	0	0
chr2	81619289	81621484	ENSG00000168883	USP39	ENST00000323701	major	1	0	1	0	0	0	0	1	0	1	0	0	1	0	1	0	0	0	0	0	0	0	0	0
chr2	81619289	81623621	ENSG00000168883	USP39	ENST00000410066	major	1	0	1	0	0	0	0	1	0	1	0	0	1	0	1	0	0	0	0	0	0	0	0	0
chr2	81621326	81621484	ENSG00000168883	USP39	ENST00000491619	major	1	0	1	0	0	0	0	1	0	0	0	0	1	0	1	0	0	0	0	1	0	0	0	0
chr2	81621179	81623621	ENSG00000168883	USP39	ENST00000419771	major	1	0	1	0	0	0	0	1	0	0	0	0	1	0	1	0	0	0	0	1	0	0	0	0
chr2	81621179	81623641	ENSG00000168883	USP39	ENST00000323701	major	1	0	1	0	0	0	0	1	0	0	0	0	1	0	1	0	0	0	0	1	0	0	0	0
chr2	81623782	81621138	ENSG00000168883	USP39	ENST00000323701	major	1	0	1	0	0	0	0	1	0	0	0	0	1	0	1	0	0	0	0	1	0	0	0	0
chr2	81621691	81630720	ENSG00000168883	USP39	ENST00000323701	major	1	0	1	0	0	0	0	1	0	0	0	0	1	0	1	0	0	0	0	1	0	0	0	0
chr2	81621691	81636012	ENSG00000168883	USP39	ENST00000467881	major	1	0	1	0	0	0	0	1	0	0	0	0	1	0	1	0	0	0	0	1	0	0	0	0
chr2	81630946	81636012	ENSG00000168883	USP39	ENST00000323701	major	1	0	1	0	0	0	0	1	0	0	0	0	1	0	1	0	0	0	0	1	0	0	0	0
chr2	81636130	81637368	ENSG00000168883	USP39	ENST00000323701	major	1	0	1	0	0	0	0	1	0	0	0	0	1	0	1	0	0	0	0	1	0	0	0	0
chr2	81637436	81639202	ENSG00000168883	USP39	ENST00000323701	major	1	0	1	0	0	0	0	1	0	0	0	0	1	0	1	0	0	0	0	1	0	0	0	0
chr2	81639391	81640971	ENSG00000168883	USP39	ENST00000323701	major	1	0	1	0	0	0	0	1	0	0	0	0	1	0	1	0	0	0	0	1	0	0	0	0
chr2	81639391	81639474	ENSG00000168883	USP39	ENST00000481409	major	1	0	1	0	0	0	0	1	0	0	0	0	1	0	1	0	0	0	0	1	0	0	0	0
chr2	81641118	81644947	ENSG00000168883	USP39	ENST00000323701	major	1	0	1	0	0	0	0	1	0	0	0	0	1	0	1	0	0	0	0	1	0	0	0	0
chr2	81641118	81647929	ENSG00000168883	USP39	ENST00000409766	major	1	0	1	0	0	0	0	1	0	0	0	0	1	0	1	0	0	0	0	1	0	0	0	0
chr2	81641083	81641813	ENSG00000168883	USP39	ENST00000461114	major	1	0	1	0	0	0	0	1	0	0	0	0	1	0	1	0	0	0	0	1	0	0	0	0
chr2	81641083	81647929	ENSG00000168883	USP39	ENST00000323701	major	1	0	1	0	0	0	0	1	0	0	0	0	1	0	1	0	0	0	0	1	0	0	0	0
chr2	81641083	81648760	ENSG00000168883	USP39	ENST00000409021	major	1	0	1	0	0	0	0	1	0	0	0	0	1	0	1	0	0	0	0	1	0	0	0	0
chr2	81641899	81647929	ENSG00000168883	USP39	ENST00000461114	major	1	0	1	0	0	0	0	1	0	0	0	0	1	0	1	0	0	0	0	1	0	0	0	0
chr2	81648016	81648760	ENSG00000168883	USP39	ENST00000323701	major	1	0	1	0	0	0	0	1	0	0	0	0	1	0	1	0	0	0	0	1	0	0	0	0
chr2	81648813	81649016	ENSG00000168883	USP39	ENST00000409470	major	1	0	1	0	0	0	0	1	0	0	0	0	1	0	1	0	0	0	0	1	0	0	0	0
chr2	81619682	81661413	ENSG00000168878	SFTPB	ENST00000393822	major	1	0	1	0	0	0	0	1	0	0	0	0	1	0	1	0	0	0	0	1	0	0	0	0
chr2	81661131	81662028	ENSG00000168878	SFTPB	ENST00000393822	major	1	0	1	0	0	0	0	1	0	0	0	0	1	0	1	0	0	0	0	1	0	0	0	0
chr2	81662109	81663341	ENSG00000168878	SFTPB	ENST00000393822	major	1	0	1	0	0	0	0	1	0	0	0	0	1	0	1	0	0	0	0	1	0	0	0	0
chr2	81662279	81663341	ENSG00000168878	SFTPB	ENST00000491167	major	1	0	1	0	0	0	0	1	0	0	0	0	1	0	1	0	0	0	0	1	0	0	0	0
chr2	81663491	81663663	ENSG00000168878	SFTPB	ENST00000393822	major	1	0	1	0	0	0	0	1	0	0	0	0	1	0	1	0	0	0	0	1	0	0	0	0
chr2	81663847	81661288	ENSG00000168878	SFTPB	ENST00000393822	major	1	0	1	0	0	0	0	1	0	0	0	0	1	0	1	0	0	0	0	1	0	0	0	0
chr2	81661378	81661601	ENSG00000168878	SFTPB	ENST00000393822	major	1	0	1	0	0	0	0	1	0	0	0	0	1	0	1	0	0	0	0	1	0	0	0	0
chr2	81661794	81666616	ENSG00000168878	SFTPB	ENST00000393822	major	1	0	1	0	0	0	0	1	0	0	0	0	1	0	1	0	0	0	0	1	0	0	0	0
chr2	81666742	81667101	ENSG00000168878	SFTPB	ENST00000393822	major	1	0	1	0	0	0	0	1	0	0	0	0	1	0	1	0	0	0	0	1	0	0	0	0
chr2	81667177	81667678	ENSG00000168878	SFTPB	ENST00000393822	major	1	0	1	0	0	0	0	1	0	0	0	0	1	0	1	0	0	0	0	1	0	0	0	0
chr2	81668211	81668673	ENSG00000168878	SFTPB	ENST00000393822	major	1	0	1	0	0	0	0	1	0	0	0	0	1	0	1	0	0	0	0	1	0	0	0	0
chr2	81681221	81691319	ENSG00000111123	GNLY	ENST00000488941	major	1	0	1	0	0	0	0	1	0	0	0	0	1	0	1	0	0	0	0	1	0	0	0	0
chr2	81694470	81694712	ENSG00000111123	GNLY	ENST00000409696	major	1	0	1	0	0	0	0	1	0	0	0	0	1	0	1	0	0	0	0	1	0	0	0	0
chr2	81694470	81694911	ENSG00000111123	GNLY	ENST00000124600	major	1	0	1	0	0	0	0	1	0	0	0	0	1	0	1	0	0	0	0	1	0	0	0	0
chr2	81694470	81691319	ENSG00000111123	GNLY	ENST00000263863	major	1	0	1	0	0	0	0	1	0	0	0	0	1	0	1	0	0	0	0	1	0	0	0	0
chr2	81694923	81691319	ENSG00000111123	GNLY	ENST00000464298	major	1	0	1	0	0	0	0	1	0	0	0	0	1	0	1	0	0	0	0	1	0	0	0	0
chr2	81694996	81691319	ENSG00000111123	GNLY	ENST00000409696	major	1	0	1	0	0	0	0	1	0	0	0	0	1	0	1	0	0	0	0	1	0	0	0	0
chr2	81691423	81691917	ENSG00000111123	GNLY	ENST00000409696	major	1	0	1	0	0	0	0	1	0	0	0	0	1	0	1	0	0	0	0	1	0	0	0	0
chr2	81696016	81696164	ENSG00000111123	GNLY	ENST00000133041	major	1	0	1	0	0	0	0	1	0	0	0	0	1	0	1	0	0	0	0	1	0	0	0	0
chr2	81696016	81697101	ENSG00000111123	GNLY	ENST00000409696	major	1	0	1	0	0	0	0	1	0	0	0	0	1	0	1	0	0	0	0	1	0	0	0	0
chr2	81697677	81698397	ENSG00000111123	GNLY	ENST00000126018	major	1	0	1	0	0	0	0	1	0	0	0	0	1	0	1	0	0	0	0	1	0	0	0	0
chr2	81697677	81698163	ENSG00000111123	GNLY	ENST00000409696	major	1	0	1	0	0	0	0	1	0	0	0	0	1	0	1	0	0	0	0	1	0	0	0	0
chr2	81698447	81698163	ENSG00000111123	GNLY	ENST00000126018	major	1	0	1	0	0	0	0	1	0	0	0	0	1	0	1	0	0	0	0	1	0	0	0	0
chr2	81711862	81763990	ENSG00000168874	ATOH8	ENST00000469442	major	1	0	1	0	0	0	0	1	0	0	0	0	1	0	1	0	0	0	0	1	0	0	0	0
chr2	81714917	81763990	ENSG00000168874	ATOH8	ENST00000306279	major	1	0	1	0	0	0	0	1	0	0	0	0	1	0	1	0	0	0	0	1	0	0	0	0
chr2	81760902	81763990	ENSG00000168874	ATOH8	ENST00000473116	major	1	0	1	0	0	0	0	1	0	0	0	0	1	0	1	0	0	0	0	1	0	0	0	0
chr2	81764182	81772617	ENSG00000168874	ATOH8	ENST00000463422	major	1	0	1	0	0	0	0	1	0	0	0	0	1	0	1	0	0	0	0	1	0	0	0	0
chr2	81764182	81780372	ENSG00000168874	ATOH8	ENST00000473116	major	1	0	1	0	0	0	0	1	0	0	0	0	1	0	1	0	0	0	0	1	0	0	0	0
chr2	81764182	81786884	ENSG00000168874	ATOH8	ENST00000306279	major	1	0	1	0	0	0	0	1	0	0	0	0	1	0	1	0	0	0	0	1	0	0	0	0
chr2	81780138	81780964	ENSG00000168874	ATOH8	ENST00000473116	major	1	0	1	0	0	0	0	1	0	0	0	0	1	0	1	0	0	0	0	1	0	0	0	0
chr2	81781166	81786884	ENSG00000168874	ATOH8	ENST00000489682	major	1	0	1	0	0	0	0	1	0	0	0	0	1	0	1	0	0	0	0	1	0	0	0	0
chr2	81811311	81818307	ENSG00000229498	AC101013.1	ENST00000366278	major	1	0	1	0	0	0	0	1	0	0	0	0	1	0	1	0	0	0	0	1	0	0	0	0
chr2	81818396	81823991	ENSG00000229498	AC101013.1	ENST00000366278	major	1	0	1	0	0	0	0	1	0	0	0	0	1	0	1	0	0	0	0	1	0	0	0	0
chr2	81840392	81844391	ENSG00000111121	ST3GAL1	ENST00000638172	major	1	0	1	0	0	0	0	1	0	0	0	0	1	0	1	0	0	0	0	1	0	0	0	0
chr2	81840392	81846376	ENSG00000111121	ST3GAL1	ENST00000639119	major	1	0	1	0	0	0	0	1	0	0	0	0	1	0	1	0	0	0	0	1	0	0	0	0
chr2	81840392	81847860	ENSG00000111121	ST3GAL1	ENST00000639981	major	1	0	1	0	0	0	0	1	0	0	0	0	1	0	1	0	0	0	0	1	0	0	0	0
chr2	81844121	81846376	ENSG00000111121	ST3GAL1	ENST00000639301	major	1	0	1	0	0	0	0	1	0	0	0	0	1	0	1	0	0	0	0	1	0	0	0	0
chr2	81844114	81846376	ENSG00000111121	ST3GAL1	ENST00000638172	major	1	0	1	0	0	0	0	1	0	0	0	0	1	0	1	0	0	0	0	1	0	0	0	0
chr2	81846424	81847860	ENSG00000111121	ST3GAL1	ENST00000639074	major	1	0	1	0	0	0	0	1	0	0	0	0	1	0	1	0	0	0	0	1	0	0	0	0
chr2	81846163	81847381	ENSG00000111121	ST3GAL1	ENST00000640763	major	1	0	1	0	0	0	0	1	0	0	0	0	1	0	1	0	0	0	0	1	0	0	0	0
chr2	81846163	81847860	ENSG00000111121	ST3GAL1	ENST00000638172	major	1	0	1	0	0	0	0	1	0	0	0	0	1	0	1	0	0	0	0	1	0	0	0	0
chr2	81846163	81861180	ENSG00000111121	ST3GAL1	ENST00000639202	major	1	0	1	0	0	0	0	1	0	0	0	0	1	0	1	0	0	0	0	1	0	0	0	0
chr2	81847162	81847860	ENSG00000111121	ST3GAL1	ENST00000640763	major	1	0	1	0	0	0	0	1	0	0	0	0	1	0	1	0	0	0	0	1	0	0	0	0
chr2	81847984	81848111	ENSG00000111121	ST3GAL1	ENST00000640172	major	1	0	1	0	0	0	0	1	0	0	0	0	1	0	1	0	0	0	0	1	0	0	0	0
chr2	81848084	81811263	ENSG00000111121	ST3GAL1	ENST00000639119	major	1	0	1	0	0	0	0	1	0	0	0	0	1	0	1	0	0	0	0	1	0	0	0	0
chr2	81848084	81861180	ENSG00000111121	ST3GAL1	ENST00000377332	major	1	0	1	0	0	0	0	1	0	0	0	0	1	0	1	0	0	0	0	1	0	0	0	0
chr2	81848204	81811263	ENSG00000111121	ST3GAL1	ENST00000639743	major	1	0	1	0	0	0	0	1	0	0	0	0	1	0	1	0	0	0	0	1	0	0	0	0
chr2	81848204	81812819	ENSG00000111121	ST3GAL1	ENST00000640712	major	1	0	1	0	0	0	0	1	0	0	0	0	1	0	1	0	0	0	0	1	0	0	0	0
chr2	81848204	81818133	ENSG00000111121	ST3GAL1	ENST00000639311	major	1	0	1	0	0	0	0	1	0	0	0	0	1	0	1	0	0	0	0	1	0	0	0	0
chr2	81848204	81861180	ENSG00000111121	ST3GAL1	ENST00000638172	major	1	0	1	0	0	0	0	1	0	0	0	0	1	0	1	0	0	0	0	1	0	0	0	0
chr2	81848204	81863361	ENSG00000111121	ST3GAL1	ENST00000638811	major	1	0	1	0	0	0	0	1	0	0	0	0	1	0	1	0	0	0	0	1	0	0	0	0
chr2	81848381	81811263	ENSG00000111121	ST3GAL1	ENST00000640798	major	1	0	1	0	0	0	0	1	0	0	0	0	1	0	1	0	0	0	0	1	0	0	0	0
chr2	81848381	81861180	ENSG00000111121	ST3GAL1	ENST00000639820	major	1	0	1	0	0	0	0	1	0	0	0	0	1	0	1	0	0	0	0	1	0	0	0	0
chr2	81810834	81861180	ENSG00000111121	ST3GAL1	ENST00000640763	major	1	0	1	0	0	0	0	1	0	0	0	0	1	0	1	0	0	0	0	1	0	0	0	0
chr2	81811703	81861180	ENSG00000111121	ST3GAL1	ENST00000638916	major	1	0	1	0	0	0	0	1	0	0	0	0	1	0	1	0	0	0	0	1	0	0	0	0
chr2	81811703	81812819	ENSG00000111121	ST3GAL1	ENST00000639743	major	1	0	1	0	0	0	0	1	0	0	0	0	1	0	1	0	0	0	0	1	0	0	0	0
chr2	81813000	81861180	ENSG00000111121	ST3GAL1	ENST00000638288	major	1	0	1	0	0	0	0	1	0	0	0	0	1	0	1	0	0	0	0	1	0	0	0	0
chr2	81813099	81861180	ENSG00000111121	ST3GAL1	ENST00000639141	major	1	0	1	0	0	0	0	1	0	0	0	0	1	0	1	0	0	0	0	1	0	0	0	0
chr2	81818247	81861180	ENSG00000111121	ST3GAL1	ENST00000639311	major	1	0	1	0	0	0	0	1	0	0	0	0	1	0	1	0	0	0	0	1	0	0	0	0
chr2	81861292	81863361	ENSG00000111121	ST3GAL1	ENST00000638172	major	1	0	1	0	0	0	0	1	0	0	0	0	1	0	1	0	0	0	0	1	0	0	0	0
chr2	81861292	81888823	ENSG00000111121	ST3GAL1	ENST00000306262	major	1	0	1	0	0	0	0	1	0	0	0	0	1	0	1	0	0	0	0	1	0	0	0	0
chr2	81863481	81893807	ENSG00000111121	ST3GAL1	ENST00000640418	major	1	0	1	0	0	0	0	1	0	0	0	0	1	0	1	0	0	0	0	1	0	0	0	0
chr2	81863481	81888823	ENSG00000111121	ST3GAL1	ENST00000638172	major	1	0	1	0	0	0	0	1	0	0	0	0	1	0	1	0	0	0	0	1	0	0	0	0
chr2	81863481	81888607	ENSG00000111121	ST3GAL1	ENST00000640992	major	1	0	1	0	0	0	0	1	0	0	0	0	1	0	1	0	0	0	0	1	0	0	0	0
chr2	81863481	81888276	ENSG00000111121	ST3GAL1	ENST00000411892	major	1	0	1	0	0	0	0	1	0	0	0	0	1	0	1	0	0	0	0	1	0	0	0	0
chr2	81863481	81888227	ENSG00000111121	ST3GAL1	ENST00000639432	major	1	0	1	0	0	0	0	1	0	0	0	0	1	0	1	0	0	0	0	1	0	0	0	0
chr2	81863481	81887406	ENSG00000111121	ST3GAL1	ENST00000393801	major	1	0	1	0	0	0	0	1	0	0	0	0	1	0	1	0	0	0	0	1	0	0	0	0
chr2	81863481	81870071	ENSG00000111121	ST3GAL1	ENST00000640982	major	1	0	1	0	0	0	0	1	0	0	0	0	1	0	1	0	0	0	0	1	0	0	0	0
chr2	81863481	81867604	ENSG00000111121	ST3GAL1	ENST00000393808	major	1	0	1	0	0	0	0	1	0	0	0	0	1	0	1	0	0	0	0	1	0	0	0	0
chr2	81863481	81861817	ENSG00000111121	ST3GAL1	ENST00000490946	major	1	0	1	0	0	0	0	1	0	0	0	0	1	0	1	0	0	0	0	1	0	0	0	0
chr2	81868018	81870071	ENSG00000111121	ST3GAL1	ENST00000639820	major	1	0	1	0	0	0	0	1	0	0	0	0	1	0	1	0	0	0	0	1	0	0	0	0
chr2	81870218	81888607	ENSG00000111121	ST3GAL1	ENST00000640982	major	1	0	1	0	0	0	0	1	0	0	0	0	1	0	1	0	0	0	0	1	0	0	0	0
chr2	81870218	81888823	ENSG00000111121	ST3GAL1	ENST00000639820	major	1	0	1	0	0	0	0	1	0	0	0	0	1	0	1	0	0	0	0	1	0	0	0	0
chr2	81871141	81888823	ENSG00000111121	ST3GAL1	ENST00000638986	major	1	0	1	0	0	0	0	1	0	0	0	0	1	0	1	0	0	0	0	1	0	0	0	0
chr2	81889803	81890721	ENSG00000232104	ST3GAL1-AS1	ENST00000661312	major	1	0	1	0	0	0	0	1	0	0	0	0	1	0	1	0	0	0	0	1	0	0	0	0
chr2	81893928	81902388	ENSG00000111121	ST3GAL1	ENST00000638218	major	1	0	1	0	0	0	0	1	0	0	0	0	1	0	1	0	0	0	0	1	0	0	0	0
chr2	81893928	81902461	ENSG00000111121	ST3GAL1	ENST00000640322	major	1	0	1	0	0	0	0	1	0	0	0	0	1	0	1	0	0	0	0	1	0	0	0	0
chr2	81893928	81904984	ENSG00000111121	ST3GAL1	ENST00000640418	major	1	0	1	0	0	0	0	1	0	0	0	0	1	0	1	0	0	0	0	1	0	0	0	0
chr2	81934672	81937321	ENSG00000287628	AC012111.2	ENST00000617118	major	1	0	1	0	0	0	0	1	0	0	0	0	1	0	1	0	0	0	0	1	0	0	0	0
chr2	86027123	86027884	ENSG00000068614	POLR1A	ENST00000263817	major	1	0	1	0	0	0	0	1	0	0	0	0	1	0	1	0	0	0	0	1	0	0	0	0
chr2	86028049	86028193	ENSG00000068614	POLR1A	ENST00000263817	major	1	0	1	0	0	0	0	1	0	0	0	0	1	0	1	0	0	0	0	1	0	0	0	0
chr2	86028711	86030191	ENSG00000068614	POLR1A	ENST00000263817	major	1	0	1	0	0	0	0	1	0	0	0	0	1	0	1	0	0	0	0	1	0	0	0	0
chr2	86030396	86031329	ENSG00000068614	POLR1A	ENST00000263817	major	1	0	1	0	0	0	0	1	0	0	0	0	1	0	1	0	0	0	0	1	0	0	0	0
chr2	86030396	86031112	ENSG00000068614	POLR1A	ENST00000409681	major	1	0	1	0	0	0	0	1	0	0	0	0	1	0	1	0	0	0	0	1	0	0	0	0
chr2	86031631	86032271	ENSG00000068614	POLR1A	ENST00000263817	major	1	0	1	0	0	0	0	1	0	0	0	0	1	0	1	0	0	0	0	1	0	0	0	0
chr2	86033787	86036977	ENSG00000068614	POLR1A	ENST00000496892	major	1	0	1	0	0	0	0	1	0	0	0	0	1	0	1	0	0	0	0	1	0	0	0	0
chr2	86033787	86038699	ENSG00000068614	POLR1A	ENST00000263817	major	1	0	1	0	0	0	0	1	0	0	0	0	1	0	1	0	0	0	0	1	0	0	0	0
chr2	86038817	86039326	ENSG00000068614	POLR1A	ENST00000263817	major	1	0	1	0	0	0	0	1	0	0	0	0	1	0	1	0	0	0	0	1	0	0	0	0
chr2	86039462	86039997	ENSG00000068614	POLR1A	ENST00000462078	major	1	0	1	0	0	0	0	1	0	0	0	0	1	0	1	0	0	0	0	1	0	0	0	0
chr2	86039462	86040391	ENSG00000068614	POLR1A	ENST00000263817	major	1	0	1	0	0	0	0	1	0	0	0	0	1	0	1	0	0	0	0	1	0	0	0	0
chr2	86040200	86040391	ENSG00000068614	POLR1A	ENST00000462078	major	1	0	1	0	0	0	0	1	0	0	0	0	1	0	1	0	0	0	0	1	0	0	0	0
chr2	86040119	86041888	ENSG00000068614	POLR1A	ENST00000263817	major	1	0	1	0	0	0	0	1	0	0	0	0	1	0	1	0	0	0	0	1	0	0	0	0
chr2	86042103	86042973	ENSG00000068614	POLR1A	ENST00000263817	major	1	0	1	0	0	0	0	1	0	0	0	0	1	0	1	0	0	0	0	1	0	0	0	0
chr2	86043191	86044138	ENSG00000068614	POLR1A	ENST00000263817	major	1	0	1	0	0	0	0	1	0	0	0	0	1	0	1	0	0	0	0	1	0	0	0	0
chr2	86044304	86041277	ENSG00000068614	POLR1A	ENST00000263817	major	1	0	1	0	0	0	0	1	0	0	0	0	1	0	1	0	0	0	0	1	0	0	0	0
chr2	86041769	86047164	ENSG00000068614	POLR1A	ENST00000263817	major	1	0	1	0	0	0	0	1	0	0	0	0	1	0	1	0	0	0	0	1	0	0	0	0
chr2	86047263	86048883	ENSG00000068614	POLR1A	ENST00000263817	major	1	0	1	0	0	0	0	1	0	0	0	0	1	0	1	0	0	0	0	1	0	0	0	0
chr2	86049042	86049119	ENSG00000068614	POLR1A	ENST00000263817	major	1	0	1	0	0	0	0	1	0	0	0	0	1	0	1	0	0	0	0	1	0	0	0	0
chr2	86049242	86012816	ENSG00000068614	POLR1A	ENST00000263817	major	1	0	1	0	0	0	0	1	0	0	0	0	1	0	1	0	0	0	0	1	0	0	0	0
chr2	86013000	86014139	ENSG00000068614	POLR1A	ENST00000263817	major	1	0	1	0	0	0	0	1	0	0	0	0	1	0	1	0	0	0	0	1	0	0	0	0
chr2	86014289	86061273	ENSG00000068614	POLR1A	ENST00000263817	major	1	0	1	0	0	0	0	1	0	0	0	0	1	0	1	0	0	0	0	1	0	0	0	0
chr2	86061461	86070017	ENSG00000068614	POLR1A	ENST00000263817	major	1	0	1	0	0	0	0	1	1	0	0	0	1	0	1	0	0	0	0	1	0	0	0	0
chr2	86070272	86071029	ENSG00000068614	POLR1A	ENST00000263817	major	1	0	1	0	0	0	0	1	1	1	0	0	1	0	1	0	0	0	0	1	1	0	0	0
chr2	86071260	86077818	ENSG00000068614	POLR1A	ENST00000263817	major	1	0	1	0	0	0	0	1	1	1	0	0	1	0	1	0	0	0	0	1	1	1	0	0
chr2	86077981	86078113	ENSG00000068614	POLR1A	ENST00000263817	major	1	0	1	0	0	0	0	1	1	1	0	0	1	0	1	0	0	0	0	1	1	1	0	0
chr2	86078284	86080811	ENSG00000068614	POLR1A	ENST00000263817	major	1	0	1	0	0	0	0	1	1	1	0	0	1	0	1	0	0	0	0	1	0	0	0	0
chr2	86080978	86081600	ENSG00000068614	POLR1A	ENST00000263817	major	1	0	1	0	0	0	0	1	0	0	0	0	1	0	1	0	0	0	0	1	0	0	0	0
chr2	86081706	86083081	ENSG00000068614	POLR1A	ENST00000263817	major	1	0	1	0	0	0	0	1	0	0	0	0	1	0	1	0	0	0	0	1	0	0	0	0
chr2	86083168	86088161	ENSG00000068614	POLR1A	ENST00000263817	major	1	0	1	0	0	0	0	1	0	0	0	0	1	0	1	0	0	0	0	1	0	0	0	0
chr2	86088669	86088784	ENSG00000068614	POLR1A	ENST00000263817	major	1	0	1	0	0	0	0	1	0	0	0	0	1	0	1	0	0	0	0	1	0	0	0	0
chr2	86088669	86089821	ENSG00000068614	POLR1A	ENST00000424089	major	1	0	1	0	0	0	0	1	0	0	0	0	1	0	1	0	0	0	0	1	0	0	0	0
chr2	86089929	86098610	ENSG00000068614	POLR1A	ENST00000263817	major	1	0	1	0	0	0	0	1	0	0	0	0	1	0	1	0	0	0	0	1	0	0	0	0
chr2	86089929	86101699	ENSG00000068614	POLR1A	ENST00000424089	major	1	0	1	0	0	0	0	1	0	0	0	0	1	0	1	0	0	0	0	0	0	0	0	0
chr2	86098760	86099967	ENSG00000068614	POLR1A	ENST00000263817	major	1	0	1	0	0	0	0	1	0	0	0	0	1	0	1	0	0	0	0	1	0	0	0	0
chr2	86100172	86101699	ENSG00000068614	POLR1A	ENST00000263817	major	1	0	1	0	0	0	0	0	0	0	0	0	1	0	1	0	0	0	0	0	0	0	0	0
chr2	86106311	86107117	ENSG00000132300	PTCD3	ENST00000409326	major	1	0	1	0	0	0	0	0	0	0	0	0	1	0	1	0	0	0	0	0	0	0	0	0
chr2	86106311	86108349	ENSG00000132300	PTCD3	ENST00000214630	major	1	0	1	0	0	0	0	0	0	0	0	0	1	0	1	0	0	0	0	0	0	0	0	0
chr2	86108402	86108499	ENSG00000132300	PTCD3	ENST00000214630	major	1	0	1	0	0	0	0	0	0	0	0	0	1	0	1	0	0	0	0	0	0	0	0	0
chr2	86108136	86110977	ENSG00000132300	PTCD3	ENST00000627371	major	1	0	1	0	0	0	0	0	0	0	0	0	1	0	1	0	0	0	0	0	0	0	0	0
chr2	86108136	86111112	ENSG00000132300	PTCD3	ENST00000214630	major	1	0	1	0	0	0	0	0	0	0	0	0	1	0	1	0	0	0	0	0	0	0	0	0
chr2	86111118	86116129	ENSG00000132300	PTCD3	ENST00000214630	major	1	0	1	0	0	0	0	0	0	0	0	0	1	0	1	0	0	0	0	0	0	0	0	0
chr2	86111118	86111789	ENSG00000132300	PTCD3	ENST00000488801	major	1	0	1	0	0	0	0	0	0	0	0	0	1	0	1	0	0	0	0	0	0	0	0	0
chr2	86116198	86117014	ENSG00000132300	PTCD3	ENST00000214630	major	1	0	1	0	0	0	0	0	0	0	0	0	1	0	1	0	0	0	0	0	0	0	0	0
chr2	86117119	86118920	ENSG00000132300	PTCD3	ENST00000214630	major	1	0	1	0	0	0	0	0	0	0	0	0	1	0	1	0	0	0	0	0	0	0	0	0
chr2	86117119	86121478	ENSG00000132300	PTCD3	ENST00000409783	major	1	0	1	0	0	0	0	0	0	0	0	0	1	0	1	0	0	0	0	0	0	0	0	0
chr2	86119044	86119143	ENSG00000132300	PTCD3	ENST00000461160	major	1	0	1	0	0	0	0	0	0	0	0	0	1	0	1	0	0	0	0	0	0	0	0	0
chr2	86119044	86121478	ENSG00000132300	PTCD3	ENST00000214630	major	1	0	1	0	0	0	0	0	0	0	0	0	1	0	1	0	0	0	0	0	0	0	0	0
chr2	86119614	86121478	ENSG00000132300	PTCD3	ENST00000461160	major	1	0	1	0	0	0	0	0	0	0	0	0	1	0	1	0	0	0	0	0	0	0	0	0
chr2	86121194	86123700	ENSG00000132300	PTCD3	ENST00000214630	major	1	0	1	0	0	0	0	0	0	0	0	0	1	0	1	0	0	0	0	0	0	0	0	0
chr2	86123762	86124994	ENSG00000132300	PTCD3	ENST00000214630	major	1	0	1	0	0	0	0	0	0	0	0	0	1	0	1	0	0	0	0	0	0	0	0	0
chr2	86121082	86121414	ENSG00000132300	PTCD3	ENST00000214630	major	1	0	1	0	0	0	0	0	0	0	0	0	1	0	1	0	0	0	0	0	0	0	0	0
chr2	86121111	86121794	ENSG00000132300	PTCD3	ENST00000214630	major	1	0	1	0	0	0	0	0	0	0	0	0	1	0	1	0	0	0	0	0	0	0	0	0
chr2	86121111	86127160	ENSG00000132300	PTCD3	ENST00000480102	major	1	0	1	0	0	0	0	0	0	0	0	0	1	0	1	0	0	0	0	0	0	0	0	0
chr2	86121880	86127160	ENSG00000132300	PTCD3	ENST00000214630	major	1	0	1	0	0	0	0	0	0	0	0	0	1	0	1	0	0	0	0	0	0	0	0	0
chr2	86127991	86130647	ENSG00000132300	PTCD3	ENST00000214630	major	1	0	1	0	0	0	0	0	0	0	0	0	1	0	1	0	0	0	0	0	0	0	0	0
chr2	86130737	86131077	ENSG00000132300	PTCD3	ENST00000214630	major	1	0	1	0	0	0	0	0	0	0	0	0	1	0	1	0	0	0	0	0	0	0	0	0
chr2	86131106	86132317	ENSG00000132300	PTCD3	ENST00000214630	major	1	0	1	0	0	0	0	0	0	0	0	0	1	0	1	0	0	0	0	0	0	0	0	0
chr2	86132424	86133177	ENSG00000132300	PTCD3	ENST00000214630	major	1	0	1	0	0	0	0	0	0	0	0	0	1	0	1	0	0	0	0	0	0	0	0	0
chr2	86133063	86133177	ENSG00000132300	PTCD3	ENST00000494323	major	1	0	1	0	0	0	0	0	0	0	0	0	1	0	1	0	0	0	0	0	0	0	0	0
chr2	86133216	86133341	ENSG00000132300	PTCD3	ENST00000214630	major	1	0	1	0	0	0	0	0	0	0	0	0	1	0	1	0	0	0	0	0	0	0	0	0
chr2	86133436	86134291	ENSG00000132300	PTCD3	ENST00000214630	major	1	0	1	0	0	0	0	0	0	0	0	0	1	0	1	0	0	0	0	0	0	0	0	0
chr2	86133436	86134291	ENSG00000132300	PTCD3	ENST00000493430	major	1	0	1	0	0	0	0	0	0	0	0	0	1	0	1	0	0	0	0	0	0	0	0	0
chr2	86134377	86134838	ENSG00000132300	PTCD3	ENST00000214630	major	1	0	1	0	0	0	0	0	0	0	0	0	1	0	1	0	0	0	0	0	0	0	0	0
chr2	86134987	86136120	ENSG00000132300	PTCD3	ENST00000214630	major	1	0	1	0	0	0	0	0	0	0	0	0	1	0	1	0	0	0	0	0	0	0	0	0
chr2	86136162	86136981	ENSG00000132300	PTCD3	ENST00000214630	major	1	0	1	0	0	0	0	0	0	0	0	0	1	0	1	0	0	0	0	0	0	0	0	0
chr2	86137140	86137468	ENSG00000132300	PTCD3	ENST00000214630	major	1	0	1	0	0	0	0	0	0	0	0	0	1	0	1	0	0	0	0	0	0	0	0	0
chr2	86144881	86146067	ENSG00000132301	IMMT	ENST00000410111	major	1	0	1	0	0	0	0	0	0	0	0	0	1	0	1	0	0	0	0	0	0	0	0	0
chr2	86146197	86147701	ENSG00000132301	IMMT	ENST00000410111	major	1	0	1	0	0	0	0	0	0	0	0	0	1	0	1	0	0	0	0	0	0	0	0	0
chr2	86147833	86111296	ENSG00000132301	IMMT	ENST00000410111	major	1	0	1	0	0	0	0	0	0	0	0	0	1	0	1	0	0	0	0	0	0	0	0	0
chr2	86111120	86113119	ENSG00000132301	IMMT	ENST00000410111	major	1	0	1	0	0	0	0	0	0	0	0	0	1	0	1	0	0	0	0	0	0	0	0	0
chr2	86113174	86118191	ENSG00000132301	IMMT	ENST00000410111	major	1	0	1	0	0	0	0	0	0	0	0	0	1	0	1	0	0	0	0	0	0	0	0	0
chr2	86118721	86119131	ENSG00000132301	IMMT	ENST00000410111	major	1	0	1	0	0	0	0	0	0	0	0	0	1	0	1	0	0	0	0	0	0	0	0	0
chr2	86119671	86161911	ENSG00000132301	IMMT	ENST00000490238	major	1	0	1	0	0	0	0	0	0	0	0	0	1	0	1	0	0	0	0	0	0	0	0	0
chr2	86119671	86161971	ENSG00000132301	IMMT	ENST00000410111	major	1	0	1	0	0	0	0	0	0	0	0	0	1	0	1	0	0	0	0	0	0	0	0	0
chr2	86162079	86166107	ENSG00000132301	IMMT	ENST00000410111	major	1	0	1	0	0	0	0	0	0	0	0	0	1	0	1	0	0	0	0	0	0	0	0	0
chr2	86166644	86170748	ENSG00000132301	IMMT	ENST00000410111	major	1	0	1	0	0	0	0	0	0	0	0	0	1	0	1	0	0	0	0	0	0	0	0	0
chr2	86166644	86171207	ENSG00000132301	IMMT	ENST00000419070	major	1	0	1	0	0	0	0	0	0	0	0	0	1	0	1	0	0	0	0	0	0	0	0	0
chr2	86170844	86171207	ENSG00000132301	IMMT	ENST00000410111	major	1	0	1	0	0	0	0	0	0	0	0	0	1	0	1	0	0	0	0	0	0	0	0	0
chr2	86171312	86173649	ENSG00000132301	IMMT	ENST00000449247	major	1	0	1	0	0	0	0	0	0	0	0	0	1	0	1	0	0	0	0	0	0	0	0	0
chr2	86171341	86173649	ENSG00000132301	IMMT	ENST00000410111	major	1	0	1	0	0	0	0	0	0	0	0	0	1	0	1	0	0	0	0	0	0	0	0	0
chr2	86171381	86173649	ENSG00000132301	IMMT	ENST00000409218	major	1	0	1	0	0	0	0	0	0	0	0	0	1	0	1	0	0	0	0	0	0	0	0	0
chr2	86173761	86179432	ENSG00000132301	IMMT	ENST00000410111	major	1	0	1	0	0	0	0	0	0	0	0	0	1	0	1	0	0	0	0	0	0	0	0	0
chr2	86179622	86181298	ENSG00000132301	IMMT	ENST00000410111	major	1	0	1	0	0	0	0	0	0	0	0	0	1	0	1	0	0	0	0	0	0	0	0	0
chr2	86181372	86194921	ENSG00000132301	IMMT	ENST00000214636	major	1	0	1	0	0	0	0	0	0	0	0	0	1	0	1	0	0	0	0	0	0	0	0	0
chr2	86181372	86191337	ENSG00000132301	IMMT	ENST00000410111	major	1	0	1	0	0	0	0	0	0	1	0	0	1	0	1	0	0	0	0	0	0	0	0	0
chr2	86199133	86206101	ENSG00000132313	MRPL31	ENST00000337109	major	1	0	1	0	0	0	0	0	0	1	0	0	1	0	1	0	0	0	0	0	0	0	0	0
chr2	86206291	86207182	ENSG00000132313	MRPL31	ENST00000337109	major	1	0	1	0	0	0	0	0	0	0	0	0	1	0	1	0	0	0	0	0	0	0	0	0
chr2	86206291	86210479	ENSG00000132313	MRPL31	ENST00000601121	major	1	0	1	0	0	0	0	0	0	0	0	0	1	0	1	0	0	0	0	0	0	0	0	0
chr2	86207327	86210479	ENSG00000132313	MRPL31	ENST00000337109	major	1	0	1	0	0	0	0	0	0	0	0	0	1	0	1	0	0	0	0	0	0	0	0	0
chr2	86210613	86213627	ENSG00000132313	MRPL31	ENST00000409180	major	1	0	1	0	0	0	0	0	0	0	0	0	1	0	1	0	0	0	0	0	0	0	0	0
chr2	86217110	86219969	ENSG00000068611	REEP1	ENST00000644644	major	1	0	1	0	0	0	0	0	0	0	0	0	1	0	1	0	0	0	0	0	0	0	0	0
chr2	86217110	86232624	ENSG00000068611	REEP1	ENST00000161698	major	1	0	1	0	0	0	0	1	1	0	0	0	1	0	1	0	0	0	0	0	0	0	0	0
chr2	86220140	86223488	ENSG00000068611	REEP1	ENST00000646181	major	1	0	1	0	0	0	0	1	1	0	0	0	1	0	1	0	0	0	0	1	1	0	0	0
chr2	86227398	86232624	ENSG00000068611	REEP1	ENST00000644644	major	1	0	1	0	0	0	0	1	1	0	0	0	1	0	1	0	0	0	0	1	0	0	0	0
chr2	86232802	86239921	ENSG00000068611	REEP1	ENST00000642243	major	1	0	1	0	0	0	0	1	0	0	0	0	1	0	1	0	0	0	0	1	0	0	0	0
chr2	86232802	86240020	ENSG00000068611	REEP1	ENST00000644644	major	1	0	1	0	0	0	0	1	0	0	0	0	1	0	1	0	0	0	0	1	0	0	0	0
chr2	86232802	86211916	ENSG00000068611	REEP1	ENST00000161698	major	1	0	1	0	0	0	0	1	0	0	0	0	1	0	1	0	0	0	0	1	0	0	0	0
chr2	86232802	86263964	ENSG00000068611	REEP1	ENST00000141910	major	1	0	1	0	0	0	0	1	0	0	0	0	1	0	1	0	0	0	0	1	0	0	0	0
chr2	86240071	86211916	ENSG00000068611	REEP1	ENST00000644644	major	1	0	1	0	0	0	0	1	0	0	0	0	1	0	1	0	0	0	0	1	0	0	0	0
chr2	86212070	86214693	ENSG00000068611	REEP1	ENST00000161698	major	1	0	1	0	0	0	0	1	0	0	0	0	1	0	1	0	0	0	0	1	0	0	0	0
chr2	86214814	86263964	ENSG00000068611	REEP1	ENST00000161698	major	1	0	1	0	0	0	0	1	0	0	0	0	1	0	1	0	0	0	0	1	0	0	0	0
chr2	86264041	86282169	ENSG00000068611	REEP1	ENST00000161698	major	1	0	1	0	0	0	0	1	0	0	0	0	1	0	1	0	0	0	0	1	0	0	0	0
chr2	86264041	86337478	ENSG00000068611	REEP1	ENST00000131841	major	1	0	1	0	0	0	0	1	0	0	0	0	1	0	1	0	0	0	0	1	0	0	0	0
chr2	86282242	86338023	ENSG00000068611	REEP1	ENST00000413231	major	1	0	1	0	0	0	0	1	0	0	0	0	1	0	1	0	0	0	0	1	0	0	0	0
chr2	86282242	86337478	ENSG00000068611	REEP1	ENST00000161698	major	1	0	1	0	0	0	0	1	0	0	0	0	1	0	1	0	0	0	0	1	0	0	0	0
chr2	86282242	86337347	ENSG00000068611	REEP1	ENST00000473407	major	1	0	1	0	0	0	0	1	0	0	0	0	1	0	1	0	0	0	0	1	0	0	0	0
chr2	86282242	86336721	ENSG00000068611	REEP1	ENST00000471471	major	1	0	1	0	0	0	0	1	0	0	0	0	1	0	1	0	0	0	0	1	0	0	0	0
chr2	86441444	86442017	ENSG00000111148	KDM3A	ENST00000409116	major	1	0	1	0	0	0	0	1	0	1	0	0	1	0	1	0	0	0	0	1	0	1	0	0
chr2	86441488	86442017	ENSG00000111148	KDM3A	ENST00000409064	major	1	0	1	0	0	0	0	1	0	1	0	0	1	0	1	0	0	0	0	1	0	1	0	0
chr2	86442233	86449806	ENSG00000111148	KDM3A	ENST00000409116	major	1	0	1	0	0	0	0	1	0	1	0	0	1	0	1	0	0	0	0	1	0	0	0	0
chr2	86442194	86449806	ENSG00000111148	KDM3A	ENST00000498128	major	1	0	1	0	0	0	0	1	0	1	0	0	1	0	1	0	0	0	0	1	0	0	0	0
chr2	86443134	86449806	ENSG00000111148	KDM3A	ENST00000466018	major	1	0	1	0	0	0	0	1	0	1	0	0	1	0	1	0	0	0	0	1	0	0	0	0
chr2	86449962	86411102	ENSG00000111148	KDM3A	ENST00000409116	major	1	0	1	0	0	0	0	1	0	0	0	0	1	0	1	0	0	0	0	1	0	0	0	0
chr2	86411213	86411084	ENSG00000111148	KDM3A	ENST00000409116	major	1	0	1	0	0	0	0	1	0	0	0	0	1	0	1	0	0	0	0	1	0	0	0	0
chr2	86411187	86416441	ENSG00000111148	KDM3A	ENST00000409116	major	1	0	1	0	0	0	0	1	0	0	0	0	1	0	1	0	0	0	0	1	0	0	0	0
chr2	86416166	86416804	ENSG00000111148	KDM3A	ENST00000409116	major	1	0	1	0	0	0	0	1	0	0	0	0	1	0	1	0	0	0	0	1	0	0	0	0
chr2	86416877	86416982	ENSG00000111148	KDM3A	ENST00000409116	major	1	0	1	0	0	0	0	1	0	0	0	0	1	0	1	0	0	0	0	1	0	0	0	0
chr2	86460831	86464012	ENSG00000111148	KDM3A	ENST00000488971	major	1	0	1	0	0	0	0	1	0	0	0	0	1	0	1	0	0	0	0	1	0	0	0	0
chr2	86464216	86466371	ENSG00000111148	KDM3A	ENST00000409116	major	1	0	1	0	0	0	0	1	0	0	0	0	1	0	1	0	0	0	0	1	0	0	0	0
chr2	86466777	86467338	ENSG00000111148	KDM3A	ENST00000481171	major	1	0	1	0	0	0	0	1	0	0	0	0	1	0	1	0	0	0	0	1	0	0	0	0
chr2	86466883	86470203	ENSG00000111148	KDM3A	ENST00000409116	major	1	0	1	0	0	0	0	1	0	0	0	0	1	0	1	0	0	0	0	1	0	0	0	0
chr2	86467368	86470203	ENSG00000111148	KDM3A	ENST00000481171	major	1	0	1	0	0	0	0	1	0	0	0	0	1	0	1	0	0	0	0	1	0	0	0	0
chr2	86470408	86474771	ENSG00000111148	KDM3A	ENST00000409116	major	1	0	1	0	0	0	0	1	0	0	0	0	1	0	1	0	0	0	0	1	0	0	0	0
chr2	86474990	86477876	ENSG00000111148	KDM3A	ENST00000409116	major	1	0	1	0	0	0	0	1	0	0	0	0	1	0	1	0	0	0	0	1	0	0	0	0
chr2	86478029	86478169	ENSG00000111148	KDM3A	ENST00000409116	major	1	0	1	0	0	0	0	1	0	0	0	0	1	0	1	0	0	0	0	1	0	0	0	0
chr2	86478261	86478607	ENSG00000111148	KDM3A	ENST00000409116	major	1	0	1	0	0	0	0	1	0	0	0	0	1	0	1	0	0	0	0	1	0	0	0	0
chr2	86478731	86480166	ENSG00000111148	KDM3A	ENST00000409116	major	1	0	1	0	0	0	0	1	0	0	0	0	1	0	1	0	0	0	0	1	0	0	0	0
chr2	86480362	86481929	ENSG00000111148	KDM3A	ENST00000409116	major	1	0	1	0	0	0	0	1	0	0	0	0	1	0	1	0	0	0	0	1	0	0	0	0
chr2	86482102	86482417	ENSG00000111148	KDM3A	ENST00000409116	major	1	0	1	0	0	0	0	1	0	0	0	0	1	0	1	0	0	0	0	1	0	0	0	0
chr2	86482694	86483986	ENSG00000111148	KDM3A	ENST00000409116	major	1	0	1	0	0	0	0	1	0	0	0	0	1	0	1	0	0	0	0	1	0	0	0	0
chr2	86484118	86484941	ENSG00000111148	KDM3A	ENST00000409116	major	1	0	1	0	0	0	0	1	0	0	0	0	1	0	1	0	0	0	0	1	0	0	0	0
chr2	86484718	86484941	ENSG00000111148	KDM3A	ENST00000462197	major	1	0	1	0	0	0	0	1	0	0	0	0	1	0	1	0	0	0	0	1	0	0	0	0
chr2	86481029	86481728	ENSG00000111148	KDM3A	ENST00000409116	major	1	0	1	0	0	0	0	1	0	0	0	0	1	0	1	0	0	0	0	1	0	0	0	0
chr2	86481819	86489317	ENSG00000111148	KDM3A	ENST00000409116	major	1	0	1	0	0	0	0	1	0	0	0	0	1	0	1	0	0	0	0	1	0	0	0	0
chr2	86489437	86489119	ENSG00000111148	KDM3A	ENST00000409116	major	1	0	1	0	0	0	0	1	0	0	0	0	1	0	1	0	0	0	0	1	0	0	0	0
chr2	86489619	86490880	ENSG00000111148	KDM3A	ENST00000409116	major	1	0	1	0	0	0	0	1	0	0	0	0	1	0	1	0	0	0	0	1	0	0	0	0
chr2	86491017	86491140	ENSG00000111148	KDM3A	ENST00000409116	major	1	0	1	0	0	0	0	1	0	0	0	0	1	0	1	0	0	0	0	1	0	0	0	0
chr2	86491271	86492038	ENSG00000111148	KDM3A	ENST00000409116	major	1	0	1	0	0	0	0	1	0	0	0	0	1	0	1	0	0	0	0	1	0	0	0	0
chr2	86101949	86107478	ENSG00000111161	CHMP3	ENST00000263816	major	1	0	1	0	0	0	0	1	0	0	0	0	1	0	1	0	0	0	0	1	0	0	0	0
chr2	86107193	86110317	ENSG00000111161	CHMP3	ENST00000263816	major	1	0	1	0	0	0	0	1	0	0	0	0	1	0	1	0	0	0	0	1	0	0	0	0
chr2	86110479	86129217	ENSG00000111161	CHMP3	ENST00000263816	major	1	0	1	0	0	0	0	1	0	0	0	0	1	0	1	0	0	0	0	1	0	0	0	0
chr2	86127241	86129217	ENSG00000111161	CHMP3	ENST00000466032	major	1	0	1	0	0	0	0	1	0	0	0	0	1	0	1	0	0	0	0	1	0	0	0	0
chr2	86129397	86142211	ENSG00000111161	CHMP3	ENST00000263816	major	1	0	1	0	0	0	0	1	0	0	0	0	1	0	1	0	0	0	0	1	0	0	0	0
chr2	86129397	86163303	ENSG00000111161	CHMP3	ENST00000409221	major	1	0	1	0	0	0	0	1	0	0	0	0	1	0	1	0	0	0	0	1	0	0	0	0
chr2	86141364	86142211	ENSG00000111161	CHMP3	ENST00000481461	major	1	0	1	0	0	0	0	1	0	0	0	0	1	0	1	0	0	0	0	1	0	0	0	0
chr2	86142312	86620329	ENSG00000249884	RNF103-CHMP3	ENST00000604011	major	1	0	1	0	0	0	0	1	0	0	0	0	1	0	1	0	0	0	0	1	0	0	0	0
chr2	86142312	86163303	ENSG00000111161	CHMP3	ENST00000263816	major	1	0	1	0	0	0	0	1	0	0	0	0	1	0	1	0	0	0	0	1	0	0	0	0
chr2	86142312	86163092	ENSG00000111161	CHMP3	ENST00000393773	major	1	0	1	0	0	0	0	1	0	0	0	0	1	0	1	0	0	0	0	1	0	0	0	0
chr2	86142312	86161634	ENSG00000111161	CHMP3	ENST00000486404	major	1	0	1	0	0	0	0	1	0	0	0	0	1	0	1	0	0	0	0	1	0	0	0	0
chr2	86142312	86142787	ENSG00000111161	CHMP3	ENST00000409810	major	1	0	1	0	0	0	0	1	0	0	0	0	1	0	1	0	0	0	0	1	0	0	0	0
chr2	86162247	86162703	ENSG00000228363	AC011971.1	ENST00000439077	major	1	0	1	0	0	0	0	1	0	0	0	0	1	0	1	0	0	0	0	1	0	0	0	0
chr2	86162247	86162841	ENSG00000228363	AC011971.1	ENST00000197638	major	1	0	1	0	0	0	0	1	0	0	0	0	1	0	1	0	0	0	0	1	0	0	0	0
chr2	86162778	86617171	ENSG00000228363	AC011971.1	ENST00000439077	major	1	0	1	0	0	0	0	1	0	0	0	0	1	0	1	0	0	0	0	1	0	0	0	0
chr2	86163782	86163976	ENSG00000228363	AC011971.1	ENST00000197638	major	1	0	1	0	0	0	0	1	0	0	0	0	1	0	1	0	0	0	0	1	0	0	0	0
chr2	86164140	86617171	ENSG00000228363	AC011971.1	ENST00000197638	major	1	0	1	0	0	0	0	1	0	0	0	0	1	0	1	0	0	0	0	1	0	0	0	0
chr2	86604363	86601242	ENSG00000228363	AC011971.1	ENST00000424788	major	1	0	1	0	0	0	0	1	0	0	0	0	1	0	1	0	0	0	0	1	0	0	0	0
chr2	86604363	86617171	ENSG00000228363	AC011971.1	ENST00000426149	major	1	0	1	0	0	0	0	1	0	0	0	0	1	0	1	0	0	0	0	1	0	0	0	0
chr2	86604478	86612118	ENSG00000239301	RNF103	ENST00000463333	major	1	0	1	0	0	0	0	1	0	0	0	0	1	0	1	0	0	0	0	1	0	0	0	0
chr2	86601418	86612118	ENSG00000239301	RNF103	ENST00000237411	major	1	0	1	0	0	0	0	1	0	0	0	0	1	0	1	0	0	0	0	1	0	0	0	0
chr2	86601431	86617171	ENSG00000228363	AC011971.1	ENST00000424788	major	1	0	1	0	0	0	0	1	0	0	0	0	1	0	1	0	0	0	0	1	0	0	0	0
chr2	86612274	86611114	ENSG00000239301	RNF103	ENST00000463333	major	1	0	1	0	0	0	0	1	0	0	0	0	1	0	1	0	0	0	0	1	0	0	0	0
chr2	86612274	86620329	ENSG00000239301	RNF103	ENST00000237411	major	1	0	1	0	0	0	0	1	0	0	0	0	1	0	1	0	0	0	0	1	0	0	0	0
chr2	86611217	86620329	ENSG00000239301	RNF103	ENST00000463333	major	1	0	1	0	0	0	0	1	0	0	0	0	1	0	1	0	0	0	0	1	0	0	0	0
chr2	86616791	86620329	ENSG00000239301	RNF103	ENST00000472680	major	1	0	1	0	0	0	0	1	0	0	0	0	1	0	1	0	0	0	0	1	0	0	0	0
chr2	86618013	86620329	ENSG00000239301	RNF103	ENST00000461629	major	1	0	1	0	0	0	0	1	0	0	0	0	1	0	1	0	0	0	0	1	0	0	0	0
chr2	86620469	86622660	ENSG00000239301	RNF103	ENST00000237411	major	1	0	1	0	0	0	0	1	0	0	0	0	1	0	1	0	0	0	0	1	0	0	0	0
chr2	86620469	86688231	ENSG00000249884	RNF103-CHMP3	ENST00000604011	major	1	0	1	0	0	0	0	1	0	0	0	0	1	0	1	0	0	0	0	1	0	0	0	0
chr2	86622827	86623811	ENSG00000239301	RNF103	ENST00000477307	major	1	0	1	0	0	0	0	1	0	0	0	0	1	0	1	0	0	0	0	1	0	0	0	0
chr2	86688321	86720981	ENSG00000249884	RNF103-CHMP3	ENST00000604011	major	1	0	1	0	0	0	0	1	0	0	0	0	1	0	1	0	0	0	0	1	0	0	0	0
chr2	86720809	86740926	ENSG00000113161	RMND1A	ENST00000283632	major	1	0	1	0	0	0	0	1	0	0	0	0	1	0	1	0	0	0	0	1	0	0	0	0
chr2	86741069	86711891	ENSG00000113161	RMND1A	ENST00000283632	major	1	0	1	0	0	0	0	0	0	0	0	0	1	0	1	0	0	0	0	0	0	0	0	0
chr2	86712030	86713417	ENSG00000113161	RMND1A	ENST00000283632	major	1	0	1	0	0	0	0	0	0	0	0	0	1	0	1	0	0	0	0	0	0	0	0	0
chr2	86713118	86761026	ENSG00000113161	RMND1A	ENST00000283632	major	1	0	1	0	0	0	0	0	0	0	0	0	1	0	1	0	0	0	0	0	0	0	0	0
chr2	86761193	86761818	ENSG00000113161	RMND1A	ENST00000283632	major	1	0	1	0	0	0	0	0	0	0	0	0	1	0	1	0	0	0	0	0	0	0	0	0
chr2	86761602	86761818	ENSG00000113161	RMND1A	ENST00000472843	major	1	0	1	0	0	0	0	0	0	0	0	0	1	0	1	0	0	0	0	0	0	0	0	0
chr2	86766024	86770022	ENSG00000113161	RMND1A	ENST00000283632	major	1	0	1	0	0	0	0	0	0	0	0	0	1	0	1	0	0	0	0	0	0	0	0	0
chr2	86770121	86771117	ENSG00000113161	RMND1A	ENST00000283632	major	1	0	1	0	0	0	0	0	0	0	0	0	1	0	1	0	0	0	0	0	0	0	0	0
chr2	86771410	86771117	ENSG00000113161	RMND1A	ENST00000471113	major	1	0	1	0	0	0	0	0	0	0	0	0	1	0	1	0	0	0	0	0	0	0	0	0
chr2	86771712	86773347	ENSG00000113161	RMND1A	ENST00000283632	major	1	0	1	0	1	0	0	0	0	0	0	0	1	0	0	0	0	0	0	0	0	0	0	0
chr2	86781971	86788129	ENSG00000113163	CD8A	ENST00000409111	major	1	0	0	0	1	0	0	0	0	1	0	0	1	0	0	0	1	0	0	0	0	1	0	0
chr2	86788160	86789322	ENSG00000113163	CD8A	ENST00000409111	major	1	0	0	0	1	0	0	0	0	1	0	0	1	0	0	0	1	0	0	0	0	1	0	0
chr2	86788160	86789639	ENSG00000113163	CD8A	ENST00000312180	major	1	0	0	0	1	0	0	0	0	1	0	0	1	0	0	0	1	0	0	0	0	1	0	0
chr2	86789433	86789639	ENSG00000113163	CD8A	ENST00000409111	major	1	0	0	0	1	0	0	0	0	1	0	0	1	0	0	0	1	0	0	0	0	1	0	0
chr2	86789433	86790327	ENSG00000113163	CD8A	ENST00000409781	major	1	0	0	0	1	0	0	0	0	1	0	0	1	0	0	0	1	0	0	0	0	0	0	0
chr2	86789710	86790327	ENSG00000113163	CD8A	ENST00000409111	major	1	0	0	0	1	0	0	0	0	1	0	0	1	0	0	0	1	0	0	0	0	0	0	0
chr2	86790681	86790776	ENSG00000113163	CD8A	ENST00000409111	major	1	0	0	0	1	0	0	0	0	0	0	0	1	0	0	0	1	0	0	0	0	0	0	0
chr2	86801617	86807446	ENSG00000113163	CD8A	ENST00000409111	major	1	0	0	0	1	0	0	0	0	0	0	0	1	0	0	0	1	0	0	0	0	0	0	0
chr2	86807782	86808118	ENSG00000113163	CD8A	ENST00000409111	major	1	0	0	0	1	0	0	0	0	0	0	0	1	0	0	0	1	0	0	0	0	0	0	0
chr2	86811718	86822320	ENSG00000172116	CD8B	ENST00000393719	major	1	0	0	0	1	0	0	0	0	0	0	0	1	0	0	0	1	0	0	0	0	0	0	0
chr2	86811718	86844921	ENSG00000172116	CD8B	ENST00000349411	major	1	0	0	0	1	0	0	0	0	0	0	0	1	0	0	0	1	0	0	0	0	0	0	0
chr2	86811718	86812996	ENSG00000172116	CD8B	ENST00000393761	major	1	0	0	0	1	0	0	0	0	0	0	0	1	0	0	0	1	0	0	0	0	0	0	0
chr2	86842319	86844921	ENSG00000172116	CD8B	ENST00000390611	major	1	0	0	0	1	0	0	0	0	0	0	0	1	0	0	0	1	0	0	0	0	0	0	0
chr2	86844918	86846683	ENSG00000172116	CD8B	ENST00000390611	major	1	0	0	0	1	0	0	0	0	0	0	0	1	0	0	0	1	0	0	0	0	0	0	0
chr2	86844918	86812996	ENSG00000172116	CD8B	ENST00000349411	major	1	0	0	0	1	0	0	0	0	0	0	0	1	0	0	0	1	0	0	0	0	0	0	0
chr2	86846773	86812996	ENSG00000172116	CD8B	ENST00000390611	major	1	0	0	0	1	0	0	0	0	0	0	0	1	0	0	0	1	0	0	0	0	0	0	0
chr2	86813086	86818016	ENSG00000172116	CD8B	ENST00000390611	major	1	0	0	0	1	0	0	0	0	0	0	0	1	0	0	0	1	0	0	0	0	0	0	0
chr2	86818416	86861822	ENSG00000172116	CD8B	ENST00000390611	major	1	0	0	0	1	0	0	0	0	0	0	0	1	0	0	0	1	0	0	0	0	0	0	0
chr2	86861922	86871306	ENSG00000233673	ANAPC1P1	ENST00000616781	major	1	0	0	0	1	0	0	0	0	0	0	0	1	0	0	0	1	0	0	0	0	0	0	0
chr2	86873348	86878116	ENSG00000233673	ANAPC1P1	ENST00000426186	major	1	0	0	0	0	0	0	0	0	0	0	0	1	0	0	0	0	0	0	0	0	0	0	0
chr2	86873348	86873839	ENSG00000233673	ANAPC1P1	ENST00000616781	major	1	0	0	0	0	0	0	0	0	0	0	0	1	0	0	0	0	0	0	0	0	0	0	0
chr2	86874011	86878116	ENSG00000233673	ANAPC1P1	ENST00000616781	major	1	0	0	0	0	0	0	0	0	0	0	0	1	0	0	0	0	0	0	0	0	0	0	0
chr2	86878168	86878772	ENSG00000233673	ANAPC1P1	ENST00000426186	major	1	0	0	0	0	0	0	0	0	0	0	0	1	0	0	0	0	0	0	0	0	0	0	0
chr2	86878873	86879468	ENSG00000233673	ANAPC1P1	ENST00000426186	major	1	0	0	0	0	0	0	0	0	0	0	0	1	0	0	0	0	0	0	0	0	0	0	0
chr2	86883429	86886183	ENSG00000233673	ANAPC1P1	ENST00000426186	major	1	0	0	0	0	0	0	0	0	0	0	0	1	0	0	0	0	0	0	0	0	0	0	0
chr2	86886729	86887772	ENSG00000233673	ANAPC1P1	ENST00000426186	major	1	0	0	0	0	0	0	0	0	0	0	0	1	0	0	0	0	0	0	0	0	0	0	0
chr2	86887993	86889066	ENSG00000233673	ANAPC1P1	ENST00000426186	major	1	0	0	0	0	0	0	0	0	0	0	0	1	0	0	0	0	0	0	0	0	0	0	0
chr2	86889179	86893087	ENSG00000233673	ANAPC1P1	ENST00000616781	major	1	0	0	0	0	0	0	0	0	0	0	0	1	0	0	0	0	0	0	0	0	0	0	0
chr2	86889276	86893280	ENSG00000233673	ANAPC1P1	ENST00000426186	major	1	0	0	0	0	0	0	0	0	0	0	0	1	0	0	0	0	0	0	0	0	0	0	0
chr2	86893181	86893280	ENSG00000233673	ANAPC1P1	ENST00000616781	major	1	0	0	0	0	0	0	0	0	0	0	0	1	0	0	0	0	0	0	0	0	0	0	0
chr2	86893371	86894791	ENSG00000233673	ANAPC1P1	ENST00000426186	major	1	0	0	0	0	0	0	0	0	0	0	0	1	0	0	0	0	0	0	0	0	0	0	0
chr2	86893371	86894844	ENSG00000233673	ANAPC1P1	ENST00000616781	major	1	0	0	0	0	0	0	0	0	0	0	0	1	0	0	0	0	0	0	0	0	0	0	0
chr2	86894882	86891001	ENSG00000233673	ANAPC1P1	ENST00000426186	major	1	0	0	0	0	0	0	0	0	0	0	0	1	0	0	0	0	0	0	0	0	0	0	0
chr2	86891067	86900797	ENSG00000233673	ANAPC1P1	ENST00000426186	major	1	0	0	0	0	0	0	0	0	0	0	0	1	0	0	0	0	0	0	0	0	0	0	0
chr2	86900932	86903837	ENSG00000233673	ANAPC1P1	ENST00000426186	major	1	0	0	0	0	0	0	0	0	0	0	0	1	0	0	0	0	0	0	0	0	0	0	0
chr2	86903978	86904104	ENSG00000233673	ANAPC1P1	ENST00000426186	major	1	0	0	0	0	0	0	0	0	0	0	0	1	0	0	0	0	0	0	0	0	0	0	0
chr2	86904161	86907828	ENSG00000233673	ANAPC1P1	ENST00000426186	major	1	0	0	0	0	0	0	0	0	0	0	0	1	0	0	0	0	0	0	0	0	0	0	0
chr2	86908016	86912902	ENSG00000233673	ANAPC1P1	ENST00000426186	major	1	0	0	0	0	0	0	0	0	0	0	0	1	0	0	0	0	0	0	0	0	0	0	0
chr2	86908016	86911291	ENSG00000187627	RGPD1	ENST00000409776	major	1	0	0	0	0	0	0	0	1	0	0	0	1	0	0	0	0	0	0	0	0	0	0	0
chr2	86913921	86917490	ENSG00000187627	RGPD1	ENST00000641339	major	1	0	0	0	0	0	0	0	0	0	0	0	1	0	0	0	0	0	0	0	0	0	0	0
chr2	86913921	86911291	ENSG00000187627	RGPD1	ENST00000398193	major	1	0	0	0	0	0	0	0	1	0	0	0	1	0	0	0	0	0	0	0	0	0	0	0
chr2	86917678	86922617	ENSG00000187627	RGPD1	ENST00000641339	major	1	0	0	0	0	0	0	0	0	0	0	0	1	0	0	0	0	0	0	0	0	0	0	0
chr2	86917678	86911291	ENSG00000187627	RGPD1	ENST00000119481	major	1	0	0	0	0	0	0	0	1	0	0	0	1	0	0	0	0	0	0	0	0	0	0	0
chr2	86922692	86911291	ENSG00000187627	RGPD1	ENST00000641339	major	1	0	0	0	0	0	0	0	1	0	0	0	1	0	0	0	0	0	0	0	0	0	0	0
chr2	86942308	86911291	ENSG00000187627	RGPD1	ENST00000641418	major	1	0	0	0	0	0	0	0	0	0	0	0	1	0	0	0	0	0	0	0	0	0	0	0
chr2	86911360	86912941	ENSG00000187627	RGPD1	ENST00000409776	major	1	0	0	0	0	0	0	0	0	0	0	0	1	0	0	0	0	0	0	0	0	0	0	0
chr2	86913013	86913497	ENSG00000187627	RGPD1	ENST00000409776	major	1	0	0	0	0	0	0	0	0	0	0	0	1	0	0	0	0	0	0	0	0	0	0	0
chr2	86913610	86917701	ENSG00000187627	RGPD1	ENST00000409776	major	1	0	0	0	0	0	0	0	0	0	0	0	1	0	0	0	0	0	0	0	0	0	0	0
chr2	86918427	86963028	ENSG00000187627	RGPD1	ENST00000409776	major	1	0	0	0	0	0	0	0	0	0	0	0	1	0	0	0	0	0	0	0	0	0	0	0
chr2	86969311	86971746	ENSG00000187627	RGPD1	ENST00000409776	major	1	0	0	0	0	0	0	0	0	0	0	0	1	0	0	0	0	0	0	0	0	0	0	0
chr2	86971916	86974072	ENSG00000187627	RGPD1	ENST00000409776	major	1	0	0	0	0	0	0	0	0	0	0	0	1	0	0	0	0	0	0	0	0	0	0	0
chr2	86974113	86974680	ENSG00000187627	RGPD1	ENST00000409776	major	1	0	0	0	0	0	0	0	0	0	0	0	1	0	0	0	0	0	0	0	0	0	0	0
chr2	86974804	86971727	ENSG00000187627	RGPD1	ENST00000409776	major	1	0	0	0	0	0	0	0	0	0	0	0	1	0	0	0	0	0	0	0	0	0	0	0
chr2	86971886	86976112	ENSG00000187627	RGPD1	ENST00000409776	major	1	0	0	0	0	0	0	0	0	0	0	0	1	0	0	0	0	0	0	0	0	0	0	0
chr2	86976290	86976112	ENSG00000187627	RGPD1	ENST00000409776	major	1	0	0	0	0	0	0	0	0	0	0	0	1	0	0	0	0	0	0	0	0	0	0	0
chr2	86976290	86976163	ENSG00000187627	RGPD1	ENST00000428128	major	1	0	0	0	0	0	0	0	0	0	0	0	1	0	0	0	0	0	0	0	0	0	0	0
chr2	86976699	86977179	ENSG00000187627	RGPD1	ENST00000409776	major	1	0	0	0	0	0	0	0	0	0	0	0	1	0	0	0	0	0	0	0	0	0	0	0
chr2	86977719	86977847	ENSG00000187627	RGPD1	ENST00000409776	major	1	0	0	0	0	0	0	0	0	0	0	0	1	0	0	0	0	0	0	0	0	0	0	0
chr2	86977931	86981082	ENSG00000187627	RGPD1	ENST00000409776	major	1	0	0	0	0	0	0	0	0	0	0	0	1	0	0	0	0	0	0	0	0	0	0	0
chr2	86981200	86984713	ENSG00000187627	RGPD1	ENST00000409776	major	1	0	0	0	0	0	0	0	0	0	0	0	1	0	0	0	0	0	0	0	0	0	0	0
chr2	86984848	86981171	ENSG00000187627	RGPD1	ENST00000409776	major	1	0	0	0	0	0	0	0	0	0	0	0	1	0	0	0	0	0	0	0	0	0	0	0
chr2	86987799	86994840	ENSG00000187627	RGPD1	ENST00000409776	major	1	0	0	0	0	0	0	0	0	0	0	0	1	0	0	0	0	0	0	0	0	0	0	0
chr2	86994980	86997162	ENSG00000187627	RGPD1	ENST00000409776	major	1	0	0	0	0	0	0	0	0	0	0	0	1	0	0	0	0	0	0	0	0	0	0	0
chr2	86997718	87012112	ENSG00000187627	RGPD1	ENST00000409776	major	1	0	0	0	0	0	0	0	0	0	0	0	1	0	0	0	0	0	0	0	0	0	0	0
chr2	87003117	87016301	ENSG00000183281	PLGLB1	ENST00000409310	major	1	0	0	0	0	0	0	0	0	0	0	0	1	0	0	0	0	0	0	0	0	0	0	0
chr2	87011206	87013004	ENSG00000183281	PLGLB1	ENST00000409791	major	1	0	0	0	0	0	0	0	0	0	0	0	1	0	0	0	0	0	0	0	0	0	0	0
chr2	87013119	87016301	ENSG00000183281	PLGLB1	ENST00000311701	major	1	0	0	0	0	0	0	0	0	0	0	0	1	0	0	0	0	0	0	0	0	0	0	0
chr2	87011949	87016301	ENSG00000183281	PLGLB1	ENST00000467741	major	1	0	0	0	0	0	0	0	0	0	0	0	1	0	0	0	0	0	0	0	0	0	0	0
chr2	87016408	87017101	ENSG00000183281	PLGLB1	ENST00000409791	major	1	0	0	0	0	0	0	0	0	0	0	0	1	0	0	0	0	0	0	0	0	0	0	0
chr2	87016408	87017112	ENSG00000183281	PLGLB1	ENST00000311701	major	1	0	0	0	0	0	0	0	0	0	0	0	1	0	0	0	0	0	0	0	0	0	0	0
chr2	87017688	87021734	ENSG00000183281	PLGLB1	ENST00000311701	major	1	0	0	0	0	0	0	0	0	0	0	0	1	0	0	0	0	0	0	0	0	0	0	0
chr2	87017688	87017912	ENSG00000183281	PLGLB1	ENST00000494194	major	1	0	0	0	0	0	0	0	0	0	0	0	1	0	0	0	0	0	0	0	0	0	0	0
chr2	87030907	87031811	ENSG00000281793	AC121232.2	ENST00000648819	major	1	0	0	0	0	0	0	0	0	0	0	0	1	0	0	0	0	0	0	0	0	0	0	0
chr2	87031898	87032068	ENSG00000281793	AC121232.2	ENST00000648819	major	1	0	0	0	0	0	0	0	0	0	0	0	1	0	0	0	0	0	0	0	0	0	0	0
chr2	87032203	87034111	ENSG00000281793	AC121232.2	ENST00000648819	major	1	0	0	0	0	0	0	0	0	0	0	0	1	0	0	0	0	0	0	0	0	0	0	0
chr2	87034243	87037293	ENSG00000281793	AC121232.2	ENST00000648819	major	1	0	0	0	0	0	0	0	0	0	0	0	1	0	0	0	0	0	0	0	0	0	0	0
chr2	87037128	87043712	ENSG00000281793	AC121232.2	ENST00000648819	major	1	0	0	0	0	0	0	0	0	0	0	0	1	0	0	0	0	0	0	0	0	0	0	0
chr2	87043984	87047187	ENSG00000281793	AC121232.2	ENST00000648819	major	1	0	0	0	0	0	0	0	0	0	0	0	1	0	0	0	0	0	0	0	0	0	0	0
chr2	87047306	87049188	ENSG00000281793	AC121232.2	ENST00000648819	major	1	0	0	0	0	0	0	0	0	0	0	0	1	0	0	0	0	0	0	0	0	0	0	0
chr2	87049803	87012813	ENSG00000281793	AC121232.2	ENST00000648819	major	1	0	0	0	0	0	0	0	0	0	0	0	1	0	0	0	0	0	0	0	0	0	0	0
chr2	87012992	87011617	ENSG00000281793	AC121232.2	ENST00000648819	major	1	0	0	0	0	0	0	0	0	0	0	0	1	0	0	0	0	0	0	0	0	0	0	0
chr2	87011800	87071918	ENSG00000281793	AC121232.2	ENST00000648819	major	1	0	0	0	0	0	0	0	0	0	0	0	1	0	0	0	0	0	0	0	0	0	0	0
chr2	87071746	87094190	ENSG00000287931	AC092611.3	ENST00000667381	major	1	0	0	0	0	0	0	0	0	0	0	0	1	0	0	0	0	0	0	0	0	0	0	0
chr2	87094421	87116134	ENSG00000287931	AC092611.3	ENST00000667381	major	1	0	0	0	0	0	0	0	0	0	0	0	1	0	0	0	0	0	0	0	0	0	0	0
chr2	87116184	87117361	ENSG00000287931	AC092611.3	ENST00000667381	major	1	0	0	0	0	0	0	0	0	0	0	0	1	0	0	0	0	0	0	0	0	0	0	0
chr2	87118617	87118791	ENSG00000230391	AC092611.1	ENST00000426110	major	1	0	0	0	0	0	0	0	0	0	0	0	1	0	0	0	0	0	0	0	0	0	0	0
chr2	87118926	87120887	ENSG00000230391	AC092611.1	ENST00000426110	major	1	0	0	0	0	0	0	0	0	0	0	0	1	0	0	0	0	0	0	0	0	0	0	0
chr2	87121272	87128146	ENSG00000204741	AC083899.1	ENST00000414461	major	1	0	0	0	0	0	0	0	0	0	0	0	1	0	0	0	0	0	0	0	0	0	0	0
chr2	87128811	87130102	ENSG00000204741	AC083899.1	ENST00000414461	major	1	0	0	0	0	0	0	0	0	0	0	0	1	0	0	0	0	0	0	0	0	0	0	0
chr2	87130194	87131968	ENSG00000204741	AC083899.1	ENST00000414461	major	1	0	0	0	0	0	0	0	0	0	0	0	1	0	0	0	0	0	0	0	0	0	0	0
chr2	87132117	87137166	ENSG00000204741	AC083899.1	ENST00000414461	major	1	0	0	0	0	0	0	0	0	0	0	0	1	0	0	0	0	0	0	0	0	0	0	0
chr2	87137641	87138211	ENSG00000204741	AC083899.1	ENST00000414461	major	1	0	0	0	0	0	0	0	0	0	0	0	1	0	0	0	0	0	0	0	0	0	0	0
chr2	87138292	87138386	ENSG00000204741	AC083899.1	ENST00000414461	major	1	0	0	0	0	0	0	0	0	0	0	0	1	0	0	0	0	0	0	0	0	0	0	0
chr2	87138417	87140826	ENSG00000204741	AC083899.1	ENST00000414461	major	1	0	0	0	0	0	0	0	0	0	0	0	1	0	0	0	0	0	0	0	0	0	0	0
chr2	87141001	87144018	ENSG00000204741	AC083899.1	ENST00000414461	major	1	0	0	0	0	0	0	0	0	0	0	0	1	0	0	0	0	0	0	0	0	0	0	0
chr2	87144233	87146110	ENSG00000204741	AC083899.1	ENST00000414461	major	1	0	0	0	0	0	0	0	0	0	0	0	1	0	0	0	0	0	0	0	0	0	0	0
chr2	87146629	87149834	ENSG00000204741	AC083899.1	ENST00000414461	major	1	0	0	0	0	0	0	0	0	0	0	0	1	0	0	0	0	0	0	0	0	0	0	0
chr2	87110106	87116279	ENSG00000204741	AC083899.1	ENST00000414461	major	1	0	0	0	0	0	0	0	0	0	0	0	1	0	0	0	0	0	0	0	0	0	0	0
chr2	87116114	87119162	ENSG00000204741	AC083899.1	ENST00000414461	major	1	0	0	0	0	0	0	0	0	0	0	0	1	0	0	0	0	0	0	0	0	0	0	0
chr2	87119614	87161616	ENSG00000204741	AC083899.1	ENST00000414461	major	1	0	0	0	0	0	0	0	0	0	0	0	1	0	0	0	0	0	0	0	0	0	0	0
chr2	87161711	87161921	ENSG00000204741	AC083899.1	ENST00000414461	major	1	0	0	0	0	0	0	0	0	0	0	0	1	0	0	0	0	0	0	0	0	0	0	0
chr2	87162008	87162949	ENSG00000204741	AC083899.1	ENST00000414461	major	1	0	0	0	0	0	0	0	0	0	0	0	1	0	0	0	0	0	0	0	0	0	0	0
chr2	87164618	87170170	ENSG00000204741	AC083899.1	ENST00000414461	major	1	0	0	0	0	0	0	0	0	0	0	0	1	0	0	0	0	0	0	0	0	0	0	0
chr2	87170647	87171142	ENSG00000204741	AC083899.1	ENST00000414461	major	1	0	0	0	0	0	0	0	0	0	0	0	1	0	0	0	0	0	0	0	0	0	0	0
chr2	87171233	87171334	ENSG00000204741	AC083899.1	ENST00000414461	major	1	0	0	0	0	0	0	0	0	0	0	0	1	0	0	0	0	0	0	0	0	0	0	0
chr2	87171388	87172911	ENSG00000204741	AC083899.1	ENST00000414461	major	1	0	0	0	0	0	0	0	0	0	0	0	1	0	0	0	0	0	0	0	0	0	0	0
chr2	87173101	87177147	ENSG00000204741	AC083899.1	ENST00000414461	major	1	0	0	0	0	0	0	0	0	0	0	0	1	0	0	0	0	0	0	0	0	0	0	0
chr2	87177234	87179988	ENSG00000204741	AC083899.1	ENST00000414461	major	1	0	0	0	0	0	0	0	0	0	0	0	1	0	0	0	0	0	0	0	0	0	0	0
chr2	87180106	87181061	ENSG00000204741	AC083899.1	ENST00000414461	major	1	0	0	0	0	0	0	0	0	0	0	0	1	0	0	0	0	0	0	0	0	0	0	0
chr2	87181143	87181101	ENSG00000204741	AC083899.1	ENST00000414461	major	1	0	0	0	0	0	0	0	0	0	0	0	1	0	0	0	0	0	0	0	0	0	0	0
chr2	87181169	87182918	ENSG00000204741	AC083899.1	ENST00000414461	major	1	0	0	0	0	0	0	0	0	0	0	0	1	0	0	0	0	0	0	0	0	0	0	0
chr2	87183097	87181131	ENSG00000204741	AC083899.1	ENST00000414461	major	1	0	0	0	0	0	0	0	0	0	0	0	1	0	0	0	0	0	0	0	0	0	0	0
chr2	87181618	87187146	ENSG00000204741	AC083899.1	ENST00000414461	major	1	0	0	0	0	0	0	0	0	0	0	0	1	0	0	0	0	0	0	0	0	0	0	0
chr2	87187242	87188819	ENSG00000204741	AC083899.1	ENST00000414461	major	1	0	0	0	0	0	0	0	0	0	0	0	1	0	0	0	0	0	0	0	0	0	0	0
chr2	87189018	87193442	ENSG00000204741	AC083899.1	ENST00000414461	major	1	0	0	0	0	0	0	0	0	0	0	0	1	0	0	0	0	0	0	0	0	0	0	0
chr2	87193177	87196113	ENSG00000204741	AC083899.1	ENST00000414461	major	1	0	0	0	0	0	0	0	0	0	0	0	1	0	0	0	0	0	0	0	0	0	0	0
chr2	87249711	87213171	ENSG00000281477	LINC01911	ENST00000626392	major	1	0	0	0	0	0	0	0	0	0	0	0	1	0	0	0	0	0	0	0	0	0	0	0
chr2	87312414	87323344	ENSG00000287763	AC068279.2	ENST00000664147	major	1	0	0	0	0	0	0	0	0	0	0	0	1	0	0	0	0	0	0	0	0	0	0	0
chr2	87323696	87348618	ENSG00000287763	AC068279.2	ENST00000664147	major	1	0	0	0	0	0	0	0	0	0	0	0	1	0	0	0	0	0	0	0	0	0	0	0
chr2	87338119	87338734	ENSG00000233999	IGKV3OR2-268	ENST00000421831	major	1	0	0	0	0	0	0	0	0	0	0	0	1	0	0	0	0	0	0	0	0	0	0	0
chr2	87439893	87418816	ENSG00000280721	LINC01943	ENST00000621410	major	1	0	0	0	0	0	0	0	0	0	0	0	1	0	0	0	0	0	0	0	0	0	0	0
chr2	87439893	87441619	ENSG00000280721	LINC01943	ENST00000629820	major	1	0	0	0	0	0	0	0	0	0	0	0	1	0	0	0	0	0	0	0	0	0	0	0
chr2	87414901	87411214	ENSG00000222041	CYTOR	ENST00000642796	major	1	0	0	0	0	0	0	0	0	0	0	0	1	0	0	0	0	0	0	0	0	0	0	0
chr2	87411412	87411163	ENSG00000222041	CYTOR	ENST00000644478	major	1	0	0	0	0	0	0	0	0	0	0	0	1	0	0	0	0	0	0	0	0	0	0	0
chr2	87411641	87606192	ENSG00000284879	AC133644.3	ENST00000646811	major	1	0	0	0	0	0	0	0	0	1	0	0	1	0	0	0	0	0	0	0	0	0	0	0
chr2	87411641	87183217	ENSG00000222041	CYTOR	ENST00000642411	major	1	0	0	0	0	0	0	0	0	1	0	0	1	0	0	0	0	0	0	0	0	0	0	0
chr2	87411641	87172898	ENSG00000222041	CYTOR	ENST00000643070	major	1	0	0	0	0	0	0	0	0	1	0	0	1	0	0	0	0	0	0	0	0	0	0	0
chr2	87411641	87121206	ENSG00000222041	CYTOR	ENST00000643189	major	1	0	0	0	0	0	0	0	0	1	0	0	1	0	0	0	0	0	0	0	0	0	0	0
chr2	87411641	87103486	ENSG00000222041	CYTOR	ENST00000646386	major	1	0	0	0	0	0	0	0	0	1	0	0	1	0	0	0	0	0	0	0	0	0	0	0
chr2	87411641	87480222	ENSG00000222041	CYTOR	ENST00000411131	major	1	0	0	0	0	0	0	0	0	1	0	0	1	0	0	0	0	0	0	0	0	0	0	0
chr2	87411641	87478121	ENSG00000222041	CYTOR	ENST00000414184	major	1	0	0	0	0	0	0	0	0	1	0	0	1	0	0	0	0	0	0	0	0	0	0	0
chr2	87411641	87472739	ENSG00000222041	CYTOR	ENST00000423846	major	1	0	0	0	0	0	0	0	0	0	0	0	1	0	0	0	0	0	0	0	0	0	0	0
chr2	87411641	87470149	ENSG00000222041	CYTOR	ENST00000646636	major	1	0	0	0	0	0	0	0	0	0	0	0	1	0	0	0	0	0	0	0	0	0	0	0
chr2	87411641	87411711	ENSG00000222041	CYTOR	ENST00000642293	major	1	0	0	0	0	0	0	0	0	0	0	0	1	0	0	0	0	0	0	0	0	0	0	0
chr2	87411973	87417947	ENSG00000222041	CYTOR	ENST00000646861	major	1	0	0	0	0	0	0	0	0	0	0	0	1	0	0	0	0	0	0	0	0	0	0	0
chr2	87411973	87480222	ENSG00000222041	CYTOR	ENST00000641138	major	1	0	0	0	0	0	0	0	0	1	0	0	1	0	0	0	0	0	0	0	0	0	0	0
chr2	87411973	87121206	ENSG00000222041	CYTOR	ENST00000642293	major	1	0	0	0	0	0	0	0	0	1	0	0	1	0	0	0	0	0	0	0	0	0	0	0
chr2	87416364	87418816	ENSG00000280721	LINC01943	ENST00000628090	major	1	0	0	0	0	0	0	0	0	0	0	0	1	0	0	0	0	0	0	0	0	0	0	0
chr2	87470093	87183217	ENSG00000222041	CYTOR	ENST00000629217	major	1	0	0	0	0	0	0	0	0	1	0	0	1	0	0	0	0	0	0	0	0	0	0	0
chr2	87470304	87472739	ENSG00000222041	CYTOR	ENST00000419680	major	1	0	0	0	0	0	0	0	0	0	0	0	1	0	0	0	0	0	0	0	0	0	0	0
chr2	87470304	87480222	ENSG00000222041	CYTOR	ENST00000414030	major	1	0	0	0	0	0	0	0	0	1	0	0	1	0	0	0	0	0	0	0	0	0	0	0
chr2	87470304	87121206	ENSG00000222041	CYTOR	ENST00000437161	major	1	0	0	0	0	0	0	0	0	1	0	0	1	0	0	0	0	0	0	0	0	0	0	0
chr2	87470304	87183217	ENSG00000222041	CYTOR	ENST00000646636	major	1	0	0	0	0	0	0	0	0	1	0	0	1	0	0	0	0	0	0	0	0	0	0	0
chr2	87472881	87121206	ENSG00000222041	CYTOR	ENST00000419680	major	1	0	0	0	0	0	0	0	0	1	0	0	1	0	0	0	0	0	0	0	0	0	0	0
chr2	87478230	87480222	ENSG00000222041	CYTOR	ENST00000414184	major	1	0	0	0	0	0	0	0	0	1	0	0	1	0	0	0	0	0	0	0	0	0	0	0
chr2	87480423	87121206	ENSG00000222041	CYTOR	ENST00000414184	major	1	0	0	0	0	0	0	0	0	0	0	0	1	0	0	0	0	0	0	0	0	0	0	0
chr2	87480607	87121206	ENSG00000222041	CYTOR	ENST00000411131	major	1	0	0	0	0	0	0	0	0	0	0	0	1	0	0	0	0	0	0	0	0	0	0	0
chr2	87487618	87121206	ENSG00000222041	CYTOR	ENST00000641729	major	1	0	0	0	0	0	0	0	0	0	0	0	1	0	0	0	0	0	0	0	0	0	0	0
chr2	87103624	87121206	ENSG00000222041	CYTOR	ENST00000646386	major	1	0	0	0	0	0	0	0	0	0	0	0	1	0	0	0	0	0	0	0	0	0	0	0
chr2	87109327	87121206	ENSG00000222041	CYTOR	ENST00000413202	major	1	0	0	0	0	0	0	0	0	0	0	0	1	0	0	0	0	0	0	0	0	0	0	0
chr2	87116814	87183217	ENSG00000222041	CYTOR	ENST00000409014	major	1	0	0	0	0	0	0	0	0	0	0	0	1	0	0	0	0	0	0	0	0	0	0	0
chr2	87117660	87121206	ENSG00000222041	CYTOR	ENST00000643109	major	1	0	0	0	0	0	0	0	0	0	0	0	1	0	0	0	0	0	0	0	0	0	0	0
chr2	87119011	87121206	ENSG00000222041	CYTOR	ENST00000643321	major	1	0	0	0	0	0	0	0	0	0	0	0	1	0	0	0	0	0	0	0	0	0	0	0
chr2	87173193	87183217	ENSG00000222041	CYTOR	ENST00000643070	major	1	0	0	0	0	0	0	0	0	0	0	0	1	0	0	0	0	0	0	0	0	0	0	0
chr2	87181246	87183217	ENSG00000222041	CYTOR	ENST00000603948	major	1	0	0	0	0	0	0	0	0	0	0	0	1	0	0	0	0	0	0	0	0	0	0	0
chr2	87181910	87183217	ENSG00000222041	CYTOR	ENST00000612724	major	1	0	0	0	0	0	0	0	0	0	0	0	1	0	0	0	0	0	0	0	0	0	0	0
chr2	87183346	87181170	ENSG00000222041	CYTOR	ENST00000643743	major	1	0	0	0	0	0	0	0	0	0	0	0	1	0	0	0	0	0	0	0	0	0	0	0
chr2	87183346	87600068	ENSG00000222041	CYTOR	ENST00000409898	major	1	0	0	0	0	0	0	0	0	0	0	0	1	0	0	0	0	0	0	0	0	0	0	0
chr2	87183346	87606192	ENSG00000284879	AC133644.3	ENST00000643276	major	1	0	0	0	0	0	0	0	0	0	0	0	1	0	0	0	0	0	0	0	0	0	0	0
chr2	87181272	87606192	ENSG00000222041	CYTOR	ENST00000642872	major	1	0	0	0	0	0	0	0	0	0	0	0	1	0	0	0	0	0	0	0	0	0	0	0
chr2	87600222	87606192	ENSG00000222041	CYTOR	ENST00000409898	major	1	0	0	0	0	0	0	0	0	0	0	0	1	0	0	0	0	0	0	0	0	0	0	0
chr2	87604160	87606192	ENSG00000222041	CYTOR	ENST00000644938	major	1	0	0	0	0	0	0	0	0	0	0	0	1	0	0	0	0	0	0	0	0	0	0	0
chr2	87606769	87700983	ENSG00000284879	AC133644.3	ENST00000646811	major	1	0	0	0	0	0	0	0	0	1	0	0	1	0	0	0	0	0	0	0	0	0	0	0
chr2	87606769	87636281	ENSG00000222041	CYTOR	ENST00000646636	major	1	0	0	0	0	0	0	0	0	1	0	0	1	0	0	0	0	0	0	0	0	0	0	0
chr2	87606769	87629046	ENSG00000222041	CYTOR	ENST00000642796	major	1	0	0	0	0	0	0	0	0	1	0	0	1	0	0	0	0	0	0	0	0	0	0	0
chr2	87701013	87704332	ENSG00000284879	AC133644.3	ENST00000646811	major	1	0	0	0	0	0	0	0	0	0	0	0	1	0	0	0	0	0	0	0	0	0	0	0
chr2	87704600	87701904	ENSG00000234231	AC093616.1	ENST00000427434	major	1	0	0	0	0	0	0	0	0	0	0	0	1	0	0	0	0	0	0	0	0	0	0	0
chr2	87704600	87707761	ENSG00000284879	AC133644.3	ENST00000646811	major	1	0	0	0	0	0	0	0	0	0	0	0	1	0	0	0	0	0	0	0	0	0	0	0
chr2	87701970	87707761	ENSG00000234231	AC093616.1	ENST00000427434	major	1	0	0	0	0	0	0	0	0	0	0	0	1	0	0	0	0	0	0	0	0	0	0	0
chr2	87707910	87713318	ENSG00000284879	AC133644.3	ENST00000646811	major	1	0	0	0	0	0	0	0	0	0	0	0	1	0	0	0	0	0	0	0	0	0	0	0
chr2	87713437	87714047	ENSG00000284879	AC133644.3	ENST00000646811	major	1	0	0	0	0	0	0	0	0	0	0	0	1	0	0	0	0	0	0	0	0	0	0	0
chr2	87714084	87714178	ENSG00000284879	AC133644.3	ENST00000646811	major	1	0	0	0	0	0	0	0	0	0	0	0	1	0	0	0	0	0	0	0	0	0	0	0
chr2	87714249	87716611	ENSG00000284879	AC133644.3	ENST00000646811	major	1	0	0	0	0	0	0	0	0	0	0	0	1	0	0	0	0	0	0	0	0	0	0	0
chr2	87716790	87719806	ENSG00000284879	AC133644.3	ENST00000643276	major	1	0	0	0	0	0	0	0	0	0	0	0	1	0	0	0	0	0	0	0	0	0	0	0
chr2	87716790	87719831	ENSG00000284879	AC133644.3	ENST00000646811	major	1	0	0	0	0	0	0	0	0	0	0	0	1	0	0	0	0	0	0	0	0	0	0	0
chr2	87720021	87722300	ENSG00000284879	AC133644.3	ENST00000646811	major	1	0	0	0	0	0	0	0	0	0	0	0	1	0	0	0	0	0	0	0	0	0	0	0
chr2	87722419	87721936	ENSG00000284879	AC133644.3	ENST00000646811	major	1	0	0	0	0	0	0	0	0	0	0	0	1	0	0	0	0	0	0	0	0	0	0	0
chr2	87726208	87732386	ENSG00000284879	AC133644.3	ENST00000646811	major	1	0	0	0	0	0	0	0	0	0	0	0	1	0	0	0	0	0	0	0	0	0	0	0
chr2	87732621	87731673	ENSG00000284879	AC133644.3	ENST00000646811	major	1	0	0	0	0	0	0	0	0	0	0	0	1	0	0	0	0	0	0	0	0	0	0	0
chr2	87731761	87737717	ENSG00000284879	AC133644.3	ENST00000646811	major	1	0	0	0	0	0	0	0	0	0	0	0	1	0	0	0	0	0	0	0	0	0	0	0
chr2	87737812	87738022	ENSG00000284879	AC133644.3	ENST00000646811	major	1	0	0	0	0	0	0	0	0	0	0	0	1	0	0	0	0	0	0	0	0	0	0	0
chr2	87738101	87739016	ENSG00000284879	AC133644.3	ENST00000643276	major	1	0	0	0	0	0	0	0	0	0	0	0	1	0	0	0	0	0	0	0	0	0	0	0
chr2	87738101	87746402	ENSG00000284879	AC133644.3	ENST00000646811	major	1	0	0	0	0	0	0	0	0	0	0	0	1	0	0	0	0	0	0	0	0	0	0	0
chr2	87747776	87712246	ENSG00000284879	AC133644.3	ENST00000646811	major	1	0	0	0	0	0	0	0	0	0	0	0	1	0	0	0	0	0	0	0	0	0	0	0
chr2	87748202	87712246	ENSG00000121111	PLGLB2	ENST00000319481	major	1	0	0	0	0	0	0	0	0	0	0	0	1	0	0	0	0	0	0	0	0	0	0	0
chr2	87712382	87713127	ENSG00000121111	PLGLB2	ENST00000319481	major	1	0	0	0	0	0	0	0	0	0	0	0	1	0	0	0	0	0	0	0	0	0	0	0
chr2	87713634	87716819	ENSG00000121111	PLGLB2	ENST00000319481	major	1	0	0	0	0	0	0	0	0	0	0	0	1	0	0	0	0	0	0	0	0	0	0	0
chr2	87716934	87718732	ENSG00000121111	PLGLB2	ENST00000410086	major	1	0	0	0	0	0	0	0	0	0	0	0	1	0	0	0	0	0	0	0	0	0	0	0
chr2	87716934	87766778	ENSG00000284879	AC133644.3	ENST00000646811	major	1	0	0	0	0	0	0	0	0	0	0	0	1	0	0	0	0	0	0	0	0	0	0	0
chr2	87717426	87772168	ENSG00000181304	RGPD2	ENST00000398146	major	1	0	0	0	0	0	0	0	0	0	0	0	1	0	0	0	0	0	0	0	0	0	0	0
chr2	87772364	87774943	ENSG00000181304	RGPD2	ENST00000398146	major	1	0	0	0	0	0	0	0	0	0	0	0	1	0	0	0	0	0	0	0	0	0	0	0
chr2	87771083	87782123	ENSG00000181304	RGPD2	ENST00000398146	major	1	0	0	0	0	0	0	0	0	0	0	0	1	0	0	0	0	0	0	0	0	0	0	0
chr2	87781237	87782123	ENSG00000181304	RGPD2	ENST00000494192	major	1	0	0	0	0	0	0	0	0	0	0	0	1	0	0	0	0	0	0	0	0	0	0	0
chr2	87784347	87781074	ENSG00000181304	RGPD2	ENST00000398146	major	1	0	0	0	0	0	0	0	0	0	0	0	1	0	0	0	0	0	0	0	0	0	0	0
chr2	87781169	87788721	ENSG00000181304	RGPD2	ENST00000398146	major	1	0	0	0	0	0	0	0	0	0	0	0	1	0	0	0	0	0	0	0	0	0	0	0
chr2	87788839	87791989	ENSG00000181304	RGPD2	ENST00000398146	major	1	0	0	0	0	0	0	0	0	0	0	0	1	0	0	0	0	0	0	0	0	0	0	0
chr2	87792073	87792161	ENSG00000181304	RGPD2	ENST00000398146	major	1	0	0	0	0	0	0	0	0	0	0	0	1	0	0	0	0	0	0	0	0	0	0	0
chr2	87792341	87793221	ENSG00000181304	RGPD2	ENST00000398146	major	1	0	0	0	0	0	0	0	0	0	0	0	1	0	0	0	0	0	0	0	0	0	0	0
chr2	87793368	87793630	ENSG00000181304	RGPD2	ENST00000398146	major	1	0	0	0	0	0	0	0	0	0	0	0	1	0	0	0	0	0	0	0	0	0	0	0
chr2	87793768	87794034	ENSG00000181304	RGPD2	ENST00000398146	major	1	0	0	0	0	0	0	0	0	0	0	0	1	0	0	0	0	0	0	0	0	0	0	0
chr2	87794193	87791116	ENSG00000181304	RGPD2	ENST00000398146	major	1	0	0	0	0	0	0	0	0	0	0	0	1	0	0	0	0	0	0	0	0	0	0	0
chr2	87791240	87791407	ENSG00000181304	RGPD2	ENST00000398146	major	1	0	0	0	0	0	0	0	0	0	0	0	1	0	0	0	0	0	0	0	0	0	0	0
chr2	87791848	87797964	ENSG00000181304	RGPD2	ENST00000398146	major	1	0	0	0	0	0	0	0	0	0	0	0	1	0	0	0	0	0	0	0	0	0	0	0
chr2	87798174	87800604	ENSG00000181304	RGPD2	ENST00000398146	major	1	0	0	0	0	0	0	0	0	0	0	0	1	0	0	0	0	0	0	0	0	0	0	0
chr2	87806891	87811484	ENSG00000181304	RGPD2	ENST00000398146	major	1	0	0	0	0	0	0	0	0	0	0	0	1	0	0	0	0	0	0	0	0	0	0	0
chr2	87812206	87816268	ENSG00000181304	RGPD2	ENST00000398146	major	1	0	0	0	0	0	0	0	0	0	0	0	1	0	0	0	0	0	0	0	0	0	0	0
chr2	87816421	87816861	ENSG00000181304	RGPD2	ENST00000398146	major	1	0	0	0	0	0	0	0	0	0	0	0	1	0	0	0	0	0	0	0	0	0	0	0
chr2	87816977	87818118	ENSG00000181304	RGPD2	ENST00000398146	major	1	0	0	0	0	0	0	0	0	0	0	0	1	0	0	0	0	0	0	0	0	0	0	0
chr2	87818623	87821617	ENSG00000181304	RGPD2	ENST00000398146	major	1	0	0	0	0	0	0	0	0	0	0	0	1	0	0	0	0	0	0	0	0	0	0	0
chr2	87980789	87981726	ENSG00000271197	AC108479.2	ENST00000617314	major	1	0	0	0	0	0	0	0	0	0	0	0	1	0	0	0	0	0	0	0	0	0	0	0
chr2	87981914	87989108	ENSG00000271197	AC108479.2	ENST00000617314	major	1	0	0	0	0	0	0	0	0	0	0	0	1	0	0	0	0	0	0	0	0	0	0	0
chr2	87989169	87989691	ENSG00000271197	AC108479.2	ENST00000617314	major	1	0	0	0	0	0	0	0	0	0	0	0	1	0	0	0	0	0	0	0	0	0	0	0
chr2	87989836	87992723	ENSG00000271197	AC108479.2	ENST00000617314	major	1	0	0	0	0	0	0	0	0	0	0	0	1	0	0	0	0	0	0	0	0	0	0	0
chr2	88016868	88020109	ENSG00000287670	AC108479.3	ENST00000661969	major	1	0	1	0	0	0	0	1	0	0	0	0	1	0	1	0	0	0	0	1	0	0	0	0
chr2	88016868	88020691	ENSG00000287670	AC108479.3	ENST00000662931	major	1	0	1	0	0	0	0	1	0	0	0	0	1	0	1	0	0	0	0	1	0	0	0	0
chr2	88017291	88020691	ENSG00000287670	AC108479.3	ENST00000662912	major	1	0	1	0	0	0	0	1	0	0	0	0	1	0	1	0	0	0	0	1	0	0	0	0
chr2	88020601	88020691	ENSG00000287670	AC108479.3	ENST00000661969	major	1	0	1	0	0	0	0	1	0	0	0	0	1	0	1	0	0	0	0	1	0	0	0	0
chr2	88028181	88034133	ENSG00000172086	KRCC1	ENST00000347011	major	1	0	1	0	0	0	0	1	0	0	0	0	1	0	1	0	0	0	0	1	0	0	0	0
chr2	88028181	88064031	ENSG00000172086	KRCC1	ENST00000672766	major	1	0	1	0	0	0	0	1	1	0	0	0	1	0	1	0	0	0	0	1	0	0	0	0
chr2	88034292	88036942	ENSG00000172086	KRCC1	ENST00000347011	major	1	0	1	0	0	0	0	1	0	0	0	0	1	0	1	0	0	0	0	1	0	0	0	0
chr2	88037011	88011621	ENSG00000172086	KRCC1	ENST00000347011	major	1	0	1	0	0	0	0	1	1	0	0	0	1	0	1	0	0	0	0	1	0	0	0	0
chr2	88068001	88084311	ENSG00000111193	SMYD1	ENST00000419482	major	1	0	1	0	0	0	0	1	0	0	0	0	1	0	1	0	0	0	0	1	0	0	0	0
chr2	88083219	88084311	ENSG00000111193	SMYD1	ENST00000468008	major	1	0	1	0	0	0	0	1	0	0	0	0	1	0	1	0	0	0	0	1	0	0	0	0
chr2	88084472	88112101	ENSG00000111193	SMYD1	ENST00000438170	major	1	0	1	0	1	0	0	1	0	0	0	0	1	0	0	0	0	0	0	1	0	0	0	0
chr2	88084492	88087861	ENSG00000111193	SMYD1	ENST00000419482	major	1	0	1	0	0	0	0	1	0	0	0	0	1	0	1	0	0	0	0	1	0	0	0	0
chr2	88088071	88091011	ENSG00000111193	SMYD1	ENST00000419482	major	1	0	1	0	0	0	0	1	0	0	0	0	1	0	1	0	0	0	0	1	0	0	0	0
chr2	88091142	88093116	ENSG00000111193	SMYD1	ENST00000419482	major	1	0	1	0	0	0	0	1	0	0	0	0	1	0	1	0	0	0	0	1	0	0	0	0
chr2	88091142	88096194	ENSG00000111193	SMYD1	ENST00000444164	major	1	0	1	0	0	0	0	1	0	0	0	0	1	0	1	0	0	0	0	1	0	0	0	0
chr2	88093111	88096194	ENSG00000111193	SMYD1	ENST00000419482	major	1	0	1	0	0	0	0	1	0	0	0	0	1	0	1	0	0	0	0	1	0	0	0	0
chr2	88096784	88103017	ENSG00000111193	SMYD1	ENST00000419482	major	1	0	1	0	1	0	0	1	0	0	0	0	1	0	0	0	0	0	0	1	0	0	0	0
chr2	88103110	88106324	ENSG00000111193	SMYD1	ENST00000419482	major	1	0	0	0	1	0	0	1	0	0	0	0	1	0	0	0	1	0	0	1	0	0	0	0
chr2	88106488	88108370	ENSG00000111193	SMYD1	ENST00000419482	major	1	0	0	0	1	0	0	1	0	0	0	0	1	0	0	0	1	0	0	1	0	0	0	0
chr2	88108139	88110313	ENSG00000111193	SMYD1	ENST00000419482	major	1	0	0	0	1	0	0	1	0	0	0	0	1	0	0	0	1	0	0	1	0	0	0	0
chr2	88123104	88124493	ENSG00000163186	FABP1	ENST00000291834	major	1	0	0	0	1	0	0	1	0	0	0	0	1	0	0	0	1	0	0	1	0	0	0	0
chr2	88124186	88126171	ENSG00000163186	FABP1	ENST00000393710	major	1	0	0	0	1	0	0	1	0	0	0	0	1	0	0	0	1	0	0	1	0	0	0	0
chr2	88126348	88126484	ENSG00000163186	FABP1	ENST00000491371	major	1	0	0	0	1	0	0	1	0	0	0	0	1	0	0	0	1	0	0	1	0	0	0	0
chr2	88126348	88127910	ENSG00000163186	FABP1	ENST00000393710	major	1	0	0	0	1	0	0	1	0	0	0	0	1	0	0	0	1	0	0	1	0	0	0	0
chr2	88126746	88127910	ENSG00000163186	FABP1	ENST00000491371	major	1	0	0	0	1	0	0	1	0	0	0	0	1	0	0	0	1	0	0	1	0	0	0	0
chr2	88170416	88171226	ENSG00000144111	THNSL2	ENST00000449349	major	1	0	0	0	1	0	0	0	0	0	0	0	1	0	0	0	1	0	0	0	0	0	0	0
chr2	88170416	88173138	ENSG00000144111	THNSL2	ENST00000343144	major	1	0	0	0	1	0	0	0	0	0	0	0	1	0	0	0	1	0	0	0	0	0	0	0
chr2	88170416	88171248	ENSG00000144111	THNSL2	ENST00000377214	major	1	0	0	0	1	0	0	0	0	0	0	0	1	0	0	0	1	0	0	0	0	0	0	0
chr2	88171307	88173210	ENSG00000144111	THNSL2	ENST00000449349	major	1	0	0	0	1	0	0	0	0	0	0	0	1	0	0	0	1	0	0	0	0	0	0	0
chr2	88171307	88173138	ENSG00000144111	THNSL2	ENST00000419719	major	1	0	0	0	1	0	0	0	0	0	0	0	1	0	0	0	1	0	0	0	0	0	0	0
chr2	88173373	88174638	ENSG00000144111	THNSL2	ENST00000324166	major	1	0	0	0	1	0	0	0	0	0	0	0	1	0	0	0	1	0	0	0	0	0	0	0
chr2	88174833	88171248	ENSG00000144111	THNSL2	ENST00000324166	major	1	0	0	0	1	0	0	0	0	0	0	0	1	0	0	0	1	0	0	0	0	0	0	0
chr2	88171401	88178782	ENSG00000144111	THNSL2	ENST00000324166	major	1	0	0	0	1	0	0	0	0	0	0	0	1	0	0	0	1	0	0	0	0	0	0	0
chr2	88179013	88182698	ENSG00000144111	THNSL2	ENST00000324166	major	1	0	0	0	1	0	0	1	0	0	0	0	1	0	0	0	1	0	0	0	0	0	0	0
chr2	88179013	88181897	ENSG00000144111	THNSL2	ENST00000449349	major	1	0	0	0	1	0	0	1	0	1	0	0	1	0	0	0	1	0	0	0	0	0	0	0
chr2	88182847	88182947	ENSG00000144111	THNSL2	ENST00000324166	major	1	0	0	0	1	0	0	1	0	0	0	0	1	0	0	0	1	0	0	1	0	0	0	0
chr2	88183073	88181327	ENSG00000144111	THNSL2	ENST00000324166	major	1	0	0	0	1	0	0	1	0	1	0	0	1	0	0	0	1	0	0	1	0	0	0	0
chr2	88183073	88181110	ENSG00000144111	THNSL2	ENST00000343144	major	1	0	0	0	1	0	0	1	0	1	0	0	1	0	0	0	1	0	0	1	0	0	0	0
chr2	88183073	88181897	ENSG00000144111	THNSL2	ENST00000377214	major	1	0	0	0	1	0	0	1	0	1	0	0	1	0	0	0	1	0	0	1	0	0	0	0
chr2	88181479	88181897	ENSG00000144111	THNSL2	ENST00000324166	major	1	0	0	0	1	0	0	1	0	1	0	0	1	0	0	0	1	0	0	1	0	1	0	0
chr2	88181724	88181897	ENSG00000144111	THNSL2	ENST00000343144	major	1	0	0	0	1	0	0	1	0	1	0	0	1	0	0	0	1	0	0	1	0	1	0	0
chr2	88448829	88411891	ENSG00000214336	FOXI3	ENST00000428390	major	1	0	0	0	1	0	0	1	1	0	0	0	1	0	0	0	1	0	0	1	0	0	0	0
chr2	88124782	88121634	ENSG00000172073	TEX37	ENST00000303214	major	1	0	0	0	1	0	0	0	0	0	0	0	1	0	0	0	1	0	0	0	0	0	0	0
chr2	88121671	88126404	ENSG00000172073	TEX37	ENST00000303214	major	1	0	0	0	1	0	0	0	0	0	0	0	1	0	0	0	1	0	0	0	0	0	0	0
chr2	88126497	88129011	ENSG00000172073	TEX37	ENST00000303214	major	1	0	0	0	1	0	0	0	0	0	0	0	1	0	0	0	1	0	0	0	0	0	0	0
chr2	88139214	88140064	ENSG00000221420	AC104134.1	ENST00000413234	major	1	0	0	0	1	0	0	0	0	0	0	0	1	0	0	0	1	0	0	0	0	0	0	0
chr2	88140179	88174113	ENSG00000221420	AC104134.1	ENST00000413234	major	1	0	0	0	1	0	0	1	0	1	0	0	1	0	0	0	1	0	0	0	0	0	0	0
chr2	88117936	88118916	ENSG00000172071	EIF2AK3	ENST00000303236	major	1	0	0	0	1	0	0	0	0	1	0	0	1	0	0	0	1	0	0	0	0	1	0	0
chr2	88118979	88162288	ENSG00000172071	EIF2AK3	ENST00000303236	major	1	0	0	0	1	0	0	1	0	1	0	0	1	0	0	0	1	0	0	0	0	0	0	0
chr2	88162390	88170873	ENSG00000172071	EIF2AK3	ENST00000303236	major	1	0	0	0	1	0	0	1	0	0	0	0	1	0	0	0	1	0	0	1	0	0	0	0
chr2	88171041	88174661	ENSG00000172071	EIF2AK3	ENST00000303236	major	1	0	0	0	1	0	0	1	0	0	0	0	1	0	0	0	1	0	0	1	0	0	0	0
chr2	88171446	88176113	ENSG00000172071	EIF2AK3	ENST00000303236	major	1	0	0	0	1	0	0	1	0	0	0	0	1	0	0	0	1	0	0	1	0	0	0	0
chr2	88176703	88179117	ENSG00000172071	EIF2AK3	ENST00000303236	major	1	0	0	0	1	0	0	1	0	0	0	0	1	0	0	0	1	0	0	1	0	0	0	0
chr2	88179640	88183429	ENSG00000172071	EIF2AK3	ENST00000303236	major	1	0	0	0	1	0	0	1	0	0	0	0	1	0	0	0	1	0	0	1	0	0	0	0
chr2	88183142	88181840	ENSG00000172071	EIF2AK3	ENST00000303236	major	1	0	0	0	1	0	0	1	0	0	0	0	1	0	0	0	1	0	0	1	0	0	0	0
chr2	88186061	88187981	ENSG00000172071	EIF2AK3	ENST00000303236	major	1	0	0	0	1	0	0	1	0	0	0	0	1	0	0	0	1	0	0	1	0	0	0	0
chr2	88188104	88188760	ENSG00000172071	EIF2AK3	ENST00000303236	major	1	0	0	0	1	0	0	1	0	0	0	0	1	0	0	0	1	0	0	1	0	0	0	0
chr2	88188901	88190442	ENSG00000172071	EIF2AK3	ENST00000303236	major	1	0	0	0	1	0	0	1	1	0	0	0	1	0	0	0	1	0	0	1	0	0	0	0
chr2	88190601	88190817	ENSG00000172071	EIF2AK3	ENST00000303236	major	1	0	0	0	1	0	0	1	1	0	0	0	1	0	0	0	1	0	0	1	1	0	0	0
chr2	88191012	88193271	ENSG00000172071	EIF2AK3	ENST00000303236	major	1	0	0	0	1	0	0	1	1	0	0	0	1	0	0	0	1	0	0	1	1	0	0	0
chr2	88193401	88191468	ENSG00000172071	EIF2AK3	ENST00000303236	major	1	0	0	0	1	0	0	1	1	0	0	0	1	0	0	0	1	0	0	1	0	0	0	0
chr2	88194108	88191468	ENSG00000172071	EIF2AK3	ENST00000612099	major	1	0	0	0	1	0	0	1	1	0	0	0	1	0	0	0	1	0	0	1	0	0	0	0
chr2	88191663	88191710	ENSG00000172071	EIF2AK3	ENST00000411170	major	1	0	0	0	1	0	0	1	0	0	0	0	1	0	0	0	1	0	0	1	0	0	0	0
chr2	88191663	88613723	ENSG00000172071	EIF2AK3	ENST00000303236	major	1	0	0	1	1	0	0	1	0	0	0	0	1	0	0	0	0	0	0	1	0	0	0	0
chr2	88613813	88624741	ENSG00000172071	EIF2AK3	ENST00000612736	major	1	0	0	1	0	0	0	1	0	0	0	0	1	0	0	1	0	0	0	1	0	0	0	0
chr2	88613813	88626966	ENSG00000172071	EIF2AK3	ENST00000303236	major	1	0	0	1	0	0	0	1	0	0	0	0	1	0	0	1	0	0	0	1	0	0	0	0
chr2	88628732	88631399	ENSG00000234028	EIF2AK3-DT	ENST00000413008	major	1	0	0	1	0	0	0	1	0	0	0	0	1	0	0	1	0	0	0	1	0	0	0	0
chr2	88691311	88691391	ENSG00000287686	AC062029.1	ENST00000668866	major	1	0	0	1	0	0	0	1	0	0	0	0	1	0	0	1	0	0	0	1	0	0	0	0
chr2	88691983	88698483	ENSG00000113174	RPIA	ENST00000283646	major	1	0	0	1	0	0	0	1	0	0	0	0	1	0	0	1	0	0	0	1	0	0	0	0
chr2	88698144	88700008	ENSG00000113174	RPIA	ENST00000283646	major	1	0	0	1	0	0	0	1	0	0	0	0	1	0	0	1	0	0	0	1	0	0	0	0
chr2	88700064	88729277	ENSG00000113174	RPIA	ENST00000283646	major	1	0	0	1	0	1	0	1	0	1	0	0	1	0	0	0	0	1	0	0	0	0	0	0
chr2	88729337	88734111	ENSG00000113174	RPIA	ENST00000283646	major	1	0	0	0	0	1	0	0	0	0	0	0	1	0	0	0	0	1	0	0	0	0	0	0
chr2	88734616	88731668	ENSG00000113174	RPIA	ENST00000283646	major	1	0	0	0	0	1	0	0	0	0	0	0	1	0	0	0	0	1	0	0	0	0	0	0
chr2	88731737	88736134	ENSG00000113174	RPIA	ENST00000283646	major	1	0	0	0	0	1	0	0	0	0	0	0	1	0	0	0	0	1	0	0	0	0	0	0
chr2	88736676	88737976	ENSG00000113174	RPIA	ENST00000283646	major	1	0	0	0	0	1	0	0	0	0	0	0	1	0	0	0	0	1	0	0	0	0	0	0
chr2	88738076	88749980	ENSG00000113174	RPIA	ENST00000283646	major	1	0	0	0	0	1	0	0	0	0	0	0	1	0	0	0	0	1	0	0	0	0	0	0
chr2	88766196	88772972	ENSG00000230006	ANKRD36BP2	ENST00000622311	major	1	0	0	0	0	1	0	0	0	0	0	0	1	0	0	0	0	1	0	0	0	0	0	0
chr2	88773044	88773391	ENSG00000230006	ANKRD36BP2	ENST00000443770	major	1	0	0	0	0	1	0	0	0	0	0	0	1	0	0	0	0	1	0	0	0	0	0	0
chr2	88776173	88778201	ENSG00000230006	ANKRD36BP2	ENST00000421911	major	1	0	0	0	0	1	0	0	0	0	0	0	1	0	0	0	0	1	0	0	0	0	0	0
chr2	88776173	88782733	ENSG00000230006	ANKRD36BP2	ENST00000622311	major	1	0	0	0	0	1	0	0	0	0	0	0	1	0	0	0	0	1	0	0	0	0	0	0
chr2	88782762	88782812	ENSG00000230006	ANKRD36BP2	ENST00000622311	major	1	0	0	0	0	1	0	0	0	0	0	0	1	0	0	0	0	1	0	0	0	0	0	0
chr2	88782921	88784197	ENSG00000230006	ANKRD36BP2	ENST00000622311	major	1	0	0	0	0	1	0	0	0	0	0	0	1	0	0	0	0	1	0	0	0	0	0	0
chr2	88784626	88784720	ENSG00000230006	ANKRD36BP2	ENST00000622311	major	1	0	0	0	0	1	0	0	0	0	0	0	1	0	0	0	0	1	0	0	0	0	0	0
chr2	88784926	88786469	ENSG00000230006	ANKRD36BP2	ENST00000622311	major	1	0	0	0	0	1	0	0	0	0	0	0	1	0	0	0	0	1	0	0	0	0	0	0
chr2	88786498	88786190	ENSG00000230006	ANKRD36BP2	ENST00000622311	major	1	0	0	0	0	1	0	0	0	0	0	0	1	0	0	0	0	1	0	0	0	0	0	0
chr2	88786663	88788317	ENSG00000230006	ANKRD36BP2	ENST00000622311	major	1	0	0	0	0	1	0	0	0	0	0	0	1	0	0	0	0	1	0	0	0	0	0	0
chr2	88788114	88792420	ENSG00000230006	ANKRD36BP2	ENST00000622311	major	1	0	0	0	0	1	0	0	0	0	0	0	1	0	0	0	0	1	0	0	0	0	0	0
chr2	88792494	88797281	ENSG00000230006	ANKRD36BP2	ENST00000171193	major	1	0	0	0	0	1	0	0	0	0	0	0	1	0	0	0	0	1	0	0	0	0	0	0
chr2	88792494	88801098	ENSG00000230006	ANKRD36BP2	ENST00000622311	major	1	0	0	0	0	1	0	0	0	0	0	0	1	0	0	0	0	1	0	0	0	0	0	0
chr2	88797423	88801013	ENSG00000230006	ANKRD36BP2	ENST00000171193	major	1	0	0	0	0	1	0	0	0	0	0	0	1	0	0	0	0	0	0	0	0	0	0	0
chr2	88801301	88804379	ENSG00000230006	ANKRD36BP2	ENST00000414490	major	1	0	0	0	0	0	0	0	0	0	0	0	1	0	0	0	0	0	0	0	0	0	0	0
chr2	88802861	88804379	ENSG00000230006	ANKRD36BP2	ENST00000171193	major	1	0	0	0	0	0	0	0	0	0	0	0	1	0	0	0	0	0	0	0	0	0	0	0
chr2	88804410	88804786	ENSG00000230006	ANKRD36BP2	ENST00000393111	major	1	0	0	0	0	0	0	0	0	0	0	0	1	0	0	0	0	0	0	0	0	0	0	0
chr2	88804880	88801378	ENSG00000230006	ANKRD36BP2	ENST00000622311	major	1	0	0	0	0	0	0	0	0	0	0	0	1	0	0	0	0	0	0	0	0	0	0	0
chr2	88801408	88806322	ENSG00000230006	ANKRD36BP2	ENST00000393111	major	1	0	0	0	0	0	0	0	0	0	0	0	1	0	0	0	0	0	0	0	0	0	0	0
chr2	88801408	88806111	ENSG00000230006	ANKRD36BP2	ENST00000622311	major	1	0	0	0	0	0	0	0	0	0	0	0	1	0	0	0	0	0	0	0	0	0	0	0
chr2	88811691	88814307	ENSG00000283270	AC244201.2	ENST00000631781	major	1	0	0	0	0	0	0	0	0	0	0	0	1	0	0	0	0	0	0	0	0	0	0	0
chr2	88811691	88818273	ENSG00000283270	AC244201.2	ENST00000434790	major	1	0	0	0	0	0	0	0	0	0	0	0	1	0	0	0	0	0	0	0	0	0	0	0
chr2	88818429	88824971	ENSG00000283270	AC244201.2	ENST00000434790	major	1	0	0	0	0	0	0	0	0	0	0	0	1	0	0	0	0	0	0	0	0	0	0	0
chr2	88818429	88861124	ENSG00000240040	AC244201.1	ENST00000624931	major	1	0	0	0	0	0	0	0	0	0	0	0	1	0	0	0	0	0	0	0	0	0	0	0
chr2	88881620	88881839	ENSG00000211198	IGKV4-1	ENST00000390243	major	1	0	0	0	0	0	0	0	0	0	0	0	1	0	0	0	0	0	0	0	0	0	0	0
chr2	88897343	88897488	ENSG00000211199	IGKV1-2	ENST00000390244	major	1	0	0	0	0	0	0	0	0	0	0	0	1	0	0	0	0	0	0	0	0	0	0	0
chr2	88931914	88932329	ENSG00000213431	IGKV2-4	ENST00000123070	major	1	0	0	0	0	0	0	0	0	0	0	0	1	0	0	0	0	0	0	0	0	0	0	0
chr2	88947196	88947721	ENSG00000243466	IGKV1-1	ENST00000496168	major	1	0	0	0	0	0	0	0	0	0	0	0	1	0	0	0	0	0	0	0	0	0	0	0
chr2	88966117	88966683	ENSG00000239811	IGKV1-6	ENST00000464162	major	1	0	0	0	0	0	0	0	0	0	0	0	1	0	0	0	0	0	0	0	0	0	0	0
chr2	88992704	88992829	ENSG00000240671	IGKV1-8	ENST00000491489	major	1	0	0	0	0	0	0	0	0	0	0	0	1	0	0	0	0	0	0	0	0	0	0	0
chr2	89010277	89010402	ENSG00000241711	IGKV1-9	ENST00000493819	major	1	0	0	0	0	0	0	0	0	0	0	0	1	0	0	0	0	0	0	0	0	0	0	0
chr2	89027466	89027631	ENSG00000241311	IGKV3-11	ENST00000483118	major	1	0	0	0	0	0	0	0	0	0	0	0	1	0	0	0	0	0	0	0	0	0	0	0
chr2	89040119	89040643	ENSG00000243290	IGKV1-12	ENST00000480492	major	1	0	0	0	0	0	0	0	0	0	0	0	1	0	0	0	0	0	0	0	0	0	0	0
chr2	89081472	89081641	ENSG00000244437	IGKV3-11	ENST00000390212	major	1	0	0	0	0	0	0	0	0	0	0	0	1	0	0	0	0	0	0	0	0	0	0	0
chr2	89100114	89100279	ENSG00000240864	IGKV1-16	ENST00000479981	major	1	0	0	0	0	0	0	0	1	0	0	0	1	0	0	0	0	0	0	0	1	0	0	0
chr2	89117637	89117762	ENSG00000240382	IGKV1-17	ENST00000490686	major	1	0	0	0	0	0	0	0	0	1	0	0	1	0	0	0	0	0	0	0	0	1	0	0
chr2	89129016	89129433	ENSG00000214117	IGKV2-18	ENST00000122607	major	1	0	0	0	0	0	0	0	0	0	0	0	1	0	0	0	0	0	0	0	0	0	0	0
chr2	89142872	89143019	ENSG00000239911	IGKV3-20	ENST00000492167	major	1	0	0	0	0	0	0	0	0	0	0	0	1	0	0	0	0	0	0	0	0	0	0	0
chr2	89160046	89160216	ENSG00000211611	IGKV6-21	ENST00000390216	major	1	0	0	0	0	0	0	0	0	0	0	0	1	0	0	0	0	0	0	0	0	0	0	0
chr2	89176638	89177081	ENSG00000241294	IGKV2-24	ENST00000484817	major	1	0	0	0	0	0	0	0	0	0	0	0	1	0	0	0	0	0	0	0	0	0	0	0
chr2	89196389	89196780	ENSG00000214098	IGKV2-26	ENST00000118301	major	1	0	0	0	0	0	0	0	0	0	0	0	1	0	0	0	0	0	0	0	0	0	0	0
chr2	89213718	89213842	ENSG00000244171	IGKV1-27	ENST00000498431	major	1	0	0	0	0	0	0	0	0	0	0	0	1	0	0	0	0	0	0	0	0	0	0	0
chr2	89222008	89222382	ENSG00000244116	IGKV2-28	ENST00000482769	major	1	0	0	0	0	0	0	0	0	0	0	0	1	0	0	0	0	0	0	0	0	0	0	0
chr2	89234491	89234862	ENSG00000213998	IGKV2-29	ENST00000121304	major	1	0	0	0	0	0	0	0	0	0	0	0	1	0	0	0	0	0	0	0	0	0	0	0
chr2	89241091	89241117	ENSG00000243238	IGKV2-30	ENST00000468494	major	1	0	0	0	0	0	0	0	0	0	0	0	1	0	0	0	0	0	0	0	0	0	0	0
chr2	89268296	89268420	ENSG00000242076	IGKV1-33	ENST00000473726	major	0	0	0	0	0	0	0	0	0	0	0	0	0	0	0	0	0	0	0	0	0	0	0	0
chr2	89297119	89297683	ENSG00000239862	IGKV1-37	ENST00000461170	major	0	0	0	0	0	0	0	0	0	0	0	0	0	0	0	0	0	0	0	0	0	0	0	0
chr2	89319920	89320044	ENSG00000242371	IGKV1-39	ENST00000498174	major	0	0	0	0	0	0	0	0	0	0	0	0	0	0	0	0	0	0	0	0	0	0	0	0
chr2	89133317	89137786	ENSG00000283427	AC006413.1	ENST00000636949	major	1	0	0	0	0	0	0	0	0	0	0	0	1	0	0	0	0	0	0	0	0	0	0	0
chr2	89138734	89146931	ENSG00000283427	AC006413.1	ENST00000636949	major	1	0	0	0	0	0	0	0	0	0	0	0	1	0	0	0	0	0	0	0	0	0	0	0
chr2	89143836	89181001	ENSG00000283196	AC006413.3	ENST00000636131	major	1	0	0	0	0	0	0	0	0	0	0	0	1	0	0	0	0	0	0	0	0	0	0	0
chr2	89114600	89180117	ENSG00000283196	AC006413.3	ENST00000631968	major	1	0	0	0	0	0	0	0	0	0	0	0	1	0	0	0	0	0	0	0	0	0	0	0
chr2	89162684	89180117	ENSG00000283196	AC006413.3	ENST00000636160	major	1	0	0	0	0	0	0	0	0	0	0	0	1	0	0	0	0	0	0	0	0	0	0	0
chr2	89162684	89181001	ENSG00000283196	AC006413.3	ENST00000637196	major	1	0	0	0	0	0	0	0	0	0	0	0	1	0	0	0	0	0	0	0	0	0	0	0
chr2	89180631	89181001	ENSG00000283196	AC006413.3	ENST00000631968	major	1	0	0	0	0	0	0	0	0	0	0	0	1	0	0	0	0	0	0	0	0	0	0	0
chr2	89181140	89181149	ENSG00000283196	AC006413.3	ENST00000636131	major	1	0	0	0	0	0	0	0	0	0	0	0	1	0	0	0	0	0	0	0	0	0	0	0
chr2	89623717	89624262	ENSG00000283132	AC006413.2	ENST00000636037	major	1	0	0	0	0	0	0	0	0	0	0	0	1	0	0	0	0	0	0	0	0	0	0	0
chr2	89624372	89621707	ENSG00000283132	AC006413.2	ENST00000636037	major	1	0	0	0	0	0	0	0	0	0	0	0	1	0	0	0	0	0	0	0	0	0	0	0
chr2	89626326	89631192	ENSG00000283132	AC006413.2	ENST00000636037	major	1	0	0	0	0	0	0	0	0	0	0	0	1	0	0	0	0	0	0	0	0	0	0	0
chr2	89631697	89631889	ENSG00000283132	AC006413.2	ENST00000636037	major	1	0	0	0	0	0	0	0	0	0	0	0	1	0	0	0	0	0	0	0	0	0	0	0
chr2	89631991	89637140	ENSG00000283132	AC006413.2	ENST00000636037	major	1	0	0	0	0	0	0	0	0	0	0	0	1	0	0	0	0	0	0	0	0	0	0	0
chr2	89637617	89640437	ENSG00000283132	AC006413.2	ENST00000636037	major	1	0	0	0	0	0	0	0	0	0	0	0	1	0	0	0	0	0	0	0	0	0	0	0
chr2	89666204	89668711	ENSG00000283619	AC006413.6	ENST00000636411	major	1	0	0	0	0	0	0	0	0	0	1	0	1	0	0	0	0	0	0	0	0	0	1	0
chr2	89668818	89669966	ENSG00000283619	AC006413.6	ENST00000636411	major	1	0	0	0	0	0	0	0	0	0	1	0	1	0	0	0	0	0	0	0	0	0	1	0
chr2	89811806	89812177	ENSG00000211039	IGKV2D-40	ENST00000429992	major	0	1	0	0	0	0	0	0	0	0	1	0	0	1	0	0	0	0	0	0	0	0	1	0
chr2	89862119	89862683	ENSG00000211146	IGKV1D-39	ENST00000448111	major	0	1	0	0	0	0	0	0	0	0	1	0	0	1	0	0	0	0	0	0	0	0	1	0
chr2	89884794	89884918	ENSG00000210036	IGKV1D-37	ENST00000109129	major	0	1	0	0	0	0	0	0	0	0	1	0	0	1	0	0	0	0	0	0	0	0	1	0
chr2	89914121	89914249	ENSG00000239971	IGKV1D-33	ENST00000390261	major	0	1	0	0	0	0	0	0	0	0	0	0	0	1	0	0	0	0	0	0	0	0	0	0
chr2	89936942	89937368	ENSG00000239171	IGKV2D-30	ENST00000474213	major	0	1	0	0	0	0	0	0	0	0	0	0	0	1	0	0	0	0	0	0	0	0	0	0
chr2	89947190	89947918	ENSG00000243264	IGKV2D-29	ENST00000491977	major	0	1	0	0	0	0	0	0	0	0	0	0	0	1	0	0	0	0	0	0	0	0	0	0
chr2	89960063	89960437	ENSG00000242134	IGKV2D-28	ENST00000413166	major	0	1	0	0	0	0	0	0	0	0	0	0	0	1	0	0	0	0	0	0	0	0	0	0
chr2	89986000	89986391	ENSG00000211623	IGKV2D-26	ENST00000390268	major	0	1	0	0	0	0	0	0	0	0	0	0	0	1	0	0	0	0	0	0	0	0	0	0
chr2	90004871	90001318	ENSG00000241166	IGKV2D-24	ENST00000462693	major	0	1	0	0	0	0	0	0	0	0	0	0	0	1	0	0	0	0	0	0	0	0	0	0
chr2	90021679	90021889	ENSG00000221123	IGKV6D-21	ENST00000436411	major	0	1	0	0	0	0	0	0	0	0	0	0	0	1	0	0	0	0	0	0	0	0	0	0
chr2	90038993	90039180	ENSG00000211621	IGKV3D-20	ENST00000390270	major	0	1	0	0	0	0	0	0	0	0	0	0	0	1	0	0	0	0	0	0	0	0	0	0
chr2	90012630	90013047	ENSG00000214220	IGKV2D-18	ENST00000119781	major	0	1	0	0	0	0	0	0	0	0	0	0	0	1	0	0	0	0	0	0	0	0	0	0
chr2	90069736	90069942	ENSG00000211626	IGKV6D-41	ENST00000390271	major	0	1	0	0	0	0	0	0	0	0	0	0	0	1	0	0	0	0	0	0	0	0	0	0
chr2	90082870	90082991	ENSG00000242766	IGKV1D-17	ENST00000483379	major	0	1	0	0	0	0	0	0	0	0	0	0	0	1	0	0	0	0	0	0	0	0	0	0
chr2	90100317	90100442	ENSG00000241244	IGKV1D-16	ENST00000492446	major	0	1	0	0	0	0	0	0	0	0	0	0	0	1	0	0	0	0	0	0	0	0	0	0
chr2	90114931	90111104	ENSG00000224041	IGKV3D-11	ENST00000417279	major	0	1	0	0	0	0	0	0	0	0	0	0	0	1	0	0	0	0	0	0	0	0	0	0
chr2	90114112	90114278	ENSG00000276166	IGKV1D-13	ENST00000611391	major	0	1	0	0	0	0	0	0	1	0	0	0	0	1	0	0	0	0	0	0	1	0	0	0
chr2	90119914	90160039	ENSG00000278817	IGKV1D-12	ENST00000377032	major	0	1	0	0	0	0	0	0	0	0	0	0	0	1	0	0	0	0	0	0	0	0	0	0
chr2	90172947	90173116	ENSG00000211632	IGKV3D-11	ENST00000390277	major	0	1	0	0	0	0	0	0	0	0	0	0	0	1	0	0	0	0	0	0	0	0	0	0
chr2	90190267	90190383	ENSG00000211633	IGKV1D-42	ENST00000390278	major	0	1	0	0	0	0	0	0	0	0	0	0	0	1	0	0	0	0	0	0	0	0	0	0
chr2	90210108	90210233	ENSG00000242180	IGKV1D-43	ENST00000468879	major	0	1	0	0	0	0	0	0	0	0	0	0	0	1	0	0	0	0	0	0	0	0	0	0
chr2	90220962	90221086	ENSG00000239819	IGKV1D-8	ENST00000471817	major	0	1	0	0	0	0	0	0	0	0	0	0	0	1	0	0	0	0	0	0	0	0	0	0
chr2	90234894	90231069	ENSG00000228321	IGKV3D-7	ENST00000443397	major	0	1	0	0	0	0	0	0	0	0	0	0	0	1	0	0	0	0	0	0	0	0	0	0
chr2	90311663	90311787	ENSG00000270999	IGKV1OR2-118	ENST00000603238	major	0	1	0	0	0	0	0	0	0	0	0	0	0	1	0	0	0	0	0	0	0	0	0	0
chr2	91602991	91607494	ENSG00000278131	AC116010.1	ENST00000612102	major	1	0	0	0	0	0	0	1	0	0	0	0	1	0	0	0	0	0	0	1	0	0	0	0
chr2	91607621	91612106	ENSG00000278131	AC116010.1	ENST00000612102	major	1	0	0	0	1	0	0	1	0	0	0	0	1	0	0	0	0	0	0	1	0	0	0	0
chr2	91613014	91621213	ENSG00000278131	AC116010.1	ENST00000612102	major	1	0	0	0	1	0	0	1	0	0	0	0	1	0	0	0	1	0	0	1	0	0	0	0
chr2	91618114	91611367	ENSG00000143429	LSP1P4	ENST00000609777	major	1	0	0	0	1	0	0	1	0	0	0	0	1	0	0	0	1	0	0	1	0	0	0	0
chr2	91628913	91611367	ENSG00000143429	LSP1P4	ENST00000608101	major	1	0	0	0	1	0	0	1	0	0	0	0	1	0	0	0	1	0	0	1	0	0	0	0
chr2	91631917	91614919	ENSG00000143429	LSP1P4	ENST00000144283	major	1	0	0	0	1	0	0	1	0	0	0	0	1	0	0	0	1	0	0	1	0	0	0	0
chr2	91637033	91614919	ENSG00000143429	LSP1P4	ENST00000608018	major	1	0	0	0	1	0	0	1	0	0	0	0	1	0	0	0	1	0	0	1	0	0	0	0
chr2	91643313	91614919	ENSG00000143429	LSP1P4	ENST00000608131	major	1	0	0	0	1	0	0	1	0	0	0	0	1	0	0	0	1	0	0	1	0	0	0	0
chr2	91614997	91611367	ENSG00000143429	LSP1P4	ENST00000144283	major	1	0	0	0	1	0	0	1	0	0	0	0	1	0	0	0	1	0	0	1	0	0	0	0
chr2	91611102	91619908	ENSG00000143429	LSP1P4	ENST00000609777	major	1	0	0	0	1	0	0	1	0	0	0	0	1	0	0	0	1	0	0	1	0	0	0	0
chr2	91611102	91617712	ENSG00000143429	LSP1P4	ENST00000144283	major	1	0	0	0	1	0	0	1	0	0	0	0	1	0	0	0	1	0	0	1	0	0	0	0
chr2	91696664	91697943	ENSG00000230172	AC027612.2	ENST00000436174	major	1	0	0	0	1	0	0	1	0	0	0	0	1	0	0	0	1	0	0	1	0	0	0	0
chr2	91697996	91698103	ENSG00000230172	AC027612.2	ENST00000436174	major	1	0	0	0	1	0	0	1	0	0	0	0	1	0	0	0	1	0	0	1	0	0	0	0
chr2	91698613	91699194	ENSG00000230172	AC027612.2	ENST00000436174	major	1	0	0	0	1	0	0	1	0	0	0	0	1	0	0	0	1	0	0	1	0	0	0	0
chr2	91699721	91699943	ENSG00000230172	AC027612.2	ENST00000436174	major	1	0	0	0	1	0	0	1	0	0	0	0	1	0	0	0	1	0	0	1	0	0	0	0
chr2	91700108	91701817	ENSG00000230172	AC027612.2	ENST00000436174	major	1	0	0	0	1	0	0	1	0	0	0	0	1	0	0	0	1	0	0	1	0	0	0	0
chr2	91701922	91706114	ENSG00000230172	AC027612.2	ENST00000436174	major	1	0	0	0	1	0	0	1	0	0	0	0	1	0	0	0	1	0	0	1	0	0	0	0
chr2	91706216	91711741	ENSG00000230172	AC027612.2	ENST00000441911	major	1	0	0	0	1	0	0	1	0	0	0	0	1	0	0	0	1	0	0	1	0	0	0	0
chr2	91711862	91714628	ENSG00000230172	AC027612.2	ENST00000441911	major	1	0	0	0	1	0	0	1	0	0	0	0	1	0	0	0	0	0	0	1	0	0	0	0
chr2	91737101	91738991	ENSG00000223703	AC027612.1	ENST00000441234	major	1	0	0	0	0	0	0	1	0	0	0	0	1	0	0	0	0	0	0	1	0	0	0	0
chr2	91739402	91744844	ENSG00000223703	AC027612.1	ENST00000441234	major	1	0	0	0	0	0	0	1	0	0	0	0	1	0	0	0	0	0	0	1	0	0	0	0
chr2	91741234	91712127	ENSG00000223703	AC027612.1	ENST00000441234	major	1	1	0	0	0	0	0	1	0	0	0	0	0	0	0	0	0	0	0	1	0	0	0	0
chr2	91712129	91711798	ENSG00000223703	AC027612.1	ENST00000441234	major	0	1	0	0	0	0	0	1	0	0	0	0	0	1	0	0	0	0	0	1	0	0	0	0
chr2	91716203	91767028	ENSG00000223703	AC027612.1	ENST00000441234	major	0	1	0	0	0	0	0	1	0	0	0	0	0	1	0	0	0	0	0	1	0	0	0	0
chr2	91760784	91761048	ENSG00000286698	AC027612.1	ENST00000611443	major	0	1	0	0	0	0	0	1	0	0	0	0	0	1	0	0	0	0	0	1	0	0	0	0
chr2	91761133	91767613	ENSG00000286698	AC027612.1	ENST00000611443	major	0	1	0	0	0	0	0	1	0	0	0	0	0	1	0	0	0	0	0	1	0	0	0	0
chr2	91776107	91780409	ENSG00000236969	GGT8P	ENST00000418938	major	0	1	0	0	0	0	0	1	0	0	0	0	0	1	0	0	0	0	0	1	0	0	0	0
chr2	91780602	91780994	ENSG00000236969	GGT8P	ENST00000418938	major	0	1	0	0	0	0	0	1	0	0	0	0	0	1	0	0	0	0	0	1	0	0	0	0
chr2	91817826	91817910	ENSG00000231231	IGKV1OR2-1	ENST00000114060	major	0	1	0	0	0	0	0	1	0	0	0	0	0	1	0	0	0	0	0	1	0	0	0	0
chr2	91840717	91843016	ENSG00000214330	ABCD1P1	ENST00000441663	major	0	1	0	0	0	0	0	1	0	0	0	0	0	1	0	0	0	0	0	1	0	0	0	0
chr2	91883311	91887462	ENSG00000214329	SLC9B1P2	ENST00000398120	major	0	1	0	0	0	0	0	1	0	0	1	0	0	1	0	0	0	0	0	1	0	0	1	0
chr2	91887196	91888483	ENSG00000214329	SLC9B1P2	ENST00000398120	major	0	1	0	0	0	0	0	1	0	0	1	0	0	1	0	0	0	0	0	1	0	0	1	0
chr2	91888192	91892389	ENSG00000214329	SLC9B1P2	ENST00000398120	major	0	1	0	0	0	0	0	1	0	0	1	0	0	1	0	0	0	0	0	1	0	0	1	0
chr2	91892139	91893381	ENSG00000214329	SLC9B1P2	ENST00000398120	major	0	1	0	0	0	0	0	1	0	0	1	0	0	1	0	0	0	0	0	1	0	0	1	0
chr2	91893488	91914041	ENSG00000214329	SLC9B1P2	ENST00000398120	major	0	1	0	0	0	0	0	1	0	0	1	0	0	1	0	0	0	0	0	1	0	0	1	0
chr2	91914221	91930324	ENSG00000214329	SLC9B1P2	ENST00000398120	major	0	1	0	0	0	0	0	1	0	0	1	0	0	1	0	0	0	0	0	1	0	0	1	0
chr2	91930412	91931170	ENSG00000214329	SLC9B1P2	ENST00000398120	major	0	1	0	0	0	0	0	1	0	0	1	0	0	1	0	0	0	0	0	1	0	0	1	0
chr2	91962381	91963121	ENSG00000234898	CHEK2P3	ENST00000416118	major	0	1	0	0	0	0	0	1	0	0	1	0	0	1	0	0	0	0	0	1	0	0	1	0
chr2	92034819	92034943	ENSG00000223816	IGKV1OR2-2	ENST00000411163	major	0	0	0	0	0	0	0	0	0	0	1	0	0	0	0	0	0	0	0	0	0	0	1	0
chr2	94196230	94196172	ENSG00000286116	AC026273.1	ENST00000611108	major	0	0	0	0	0	0	0	0	0	0	1	0	0	0	0	0	0	0	0	0	0	0	1	0
chr2	94196230	94197631	ENSG00000286116	AC026273.1	ENST00000611181	major	0	0	0	0	0	0	0	0	0	0	1	0	0	0	0	0	0	0	0	0	0	0	1	0
chr2	94196720	94197631	ENSG00000286116	AC026273.1	ENST00000611108	major	0	0	0	0	0	0	0	0	0	0	1	0	0	0	0	0	0	0	0	0	0	0	1	0
chr2	94198939	94199181	ENSG00000286116	AC026273.1	ENST00000611181	major	0	0	0	0	0	0	0	0	0	0	1	0	0	0	0	0	0	0	0	0	0	0	1	0
chr2	94199366	94199410	ENSG00000286116	AC026273.1	ENST00000611181	major	0	0	0	0	0	0	0	0	0	0	1	0	0	0	0	0	0	0	0	0	0	0	1	0
chr2	94199639	94202396	ENSG00000286116	AC026273.1	ENST00000611181	major	0	0	0	0	0	0	0	0	0	0	1	0	0	0	0	0	0	0	0	0	0	0	1	0
chr2	94203287	94208309	ENSG00000286116	AC026273.1	ENST00000611181	major	0	0	0	0	0	0	0	0	0	0	1	0	0	0	0	0	0	0	0	0	0	0	1	0
chr2	94177639	94182872	ENSG00000261122	AL841331.3	ENST00000162821	major	0	1	0	0	0	0	0	0	0	0	1	0	0	1	0	0	0	0	0	0	0	0	1	0
chr2	94183021	94181361	ENSG00000261122	AL841331.3	ENST00000162821	major	0	1	0	0	0	0	0	0	0	0	1	0	0	1	0	0	0	0	0	0	0	0	1	0
chr2	94181473	94187080	ENSG00000261122	AL841331.3	ENST00000162821	major	0	1	0	0	0	0	0	0	0	0	1	0	0	1	0	0	0	0	0	0	0	0	1	0
chr2	94188147	94194743	ENSG00000219916	AL841331.2	ENST00000161882	major	0	1	0	0	0	0	0	0	0	1	1	0	0	1	0	0	0	0	0	0	0	0	1	0
chr2	94194873	94602491	ENSG00000219916	AL841331.2	ENST00000161882	major	0	1	0	0	0	0	0	0	0	1	1	0	0	1	0	0	0	0	0	0	0	0	1	0
chr2	94602611	94603036	ENSG00000219916	AL841331.2	ENST00000161882	major	0	1	0	0	0	0	0	0	0	0	1	0	0	1	0	0	0	0	0	0	0	0	1	0
chr2	94603101	94603711	ENSG00000219916	AL841331.2	ENST00000161882	major	0	1	0	0	0	0	0	0	0	0	1	0	0	1	0	0	0	0	0	0	0	0	1	0
chr2	94603929	94604287	ENSG00000219916	AL841331.2	ENST00000161882	major	0	1	0	0	0	0	0	0	0	0	1	0	0	1	0	0	0	0	0	0	0	0	1	0
chr2	94791143	94791791	ENSG00000229089	ANKRD20A8P	ENST00000432432	major	1	0	0	0	0	1	0	0	0	0	1	0	1	0	0	0	0	1	0	0	0	0	1	0
chr2	94796018	94797926	ENSG00000229089	ANKRD20A8P	ENST00000432432	major	1	0	0	0	0	1	0	0	0	0	1	0	1	0	0	0	0	1	0	0	0	0	1	0
chr2	94798141	94798733	ENSG00000229089	ANKRD20A8P	ENST00000432432	major	1	0	0	0	0	1	0	0	0	0	1	0	1	0	0	0	0	1	0	0	0	0	1	0
chr2	94799013	94806340	ENSG00000229089	ANKRD20A8P	ENST00000432432	major	1	0	0	0	0	1	0	0	0	0	1	0	1	0	0	0	0	1	0	0	0	0	1	0
chr2	94806470	94808470	ENSG00000229089	ANKRD20A8P	ENST00000432432	major	1	0	0	0	0	1	0	0	0	0	1	0	1	0	0	0	0	1	0	0	0	0	1	0
chr2	94808183	94813390	ENSG00000229089	ANKRD20A8P	ENST00000432432	major	1	0	0	0	0	1	0	0	0	0	1	0	1	0	0	0	0	1	0	0	0	0	1	0
chr2	94813140	94811081	ENSG00000229089	ANKRD20A8P	ENST00000432432	major	1	0	0	0	0	1	0	0	0	0	1	0	1	0	0	0	0	1	0	0	0	0	1	0
chr2	94816001	94817172	ENSG00000229089	ANKRD20A8P	ENST00000190226	major	1	0	0	0	0	1	0	0	0	0	1	0	1	0	0	0	0	1	0	0	0	0	1	0
chr2	94817313	94818760	ENSG00000229089	ANKRD20A8P	ENST00000432432	major	1	0	0	0	0	1	0	0	0	0	1	0	1	0	0	0	0	1	0	0	0	0	1	0
chr2	94818924	94823003	ENSG00000229089	ANKRD20A8P	ENST00000432432	major	1	0	0	0	0	1	0	0	0	0	1	0	1	0	0	0	0	1	0	0	0	0	1	0
chr2	94823074	94829001	ENSG00000229089	ANKRD20A8P	ENST00000432432	major	1	0	0	0	0	1	0	0	0	0	1	0	1	0	0	0	0	1	0	0	0	0	1	0
chr2	94829198	94832006	ENSG00000229089	ANKRD20A8P	ENST00000432432	major	1	0	0	0	0	1	0	0	0	0	1	0	1	0	0	0	0	1	0	0	0	0	1	0
chr2	94832091	94836019	ENSG00000229089	ANKRD20A8P	ENST00000432432	major	1	0	0	0	0	1	0	0	0	0	1	0	1	0	0	0	0	1	0	0	0	0	1	0
chr2	94836129	94838812	ENSG00000229089	ANKRD20A8P	ENST00000432432	major	1	0	0	0	0	1	0	0	0	0	1	0	1	0	0	0	0	1	0	0	0	0	1	0
chr2	94838843	94841379	ENSG00000229089	ANKRD20A8P	ENST00000432432	major	1	0	0	0	0	1	0	0	0	1	1	0	1	0	0	0	0	1	0	0	0	0	1	0
chr2	94841431	94848016	ENSG00000229089	ANKRD20A8P	ENST00000432432	major	1	0	0	0	0	1	0	0	0	1	1	0	1	0	0	0	0	1	0	0	0	1	1	0
chr2	94848114	94849200	ENSG00000229089	ANKRD20A8P	ENST00000432432	major	1	0	0	0	0	1	0	0	0	1	1	0	1	0	0	0	0	1	0	0	0	1	1	0
chr2	94849307	94813201	ENSG00000229089	ANKRD20A8P	ENST00000432432	major	1	0	0	0	0	1	0	0	0	1	1	0	1	0	0	0	0	1	0	0	0	0	0	0
chr2	94813612	94816966	ENSG00000229089	ANKRD20A8P	ENST00000432432	major	1	0	0	0	0	1	0	0	0	0	0	0	1	0	0	0	0	1	0	0	0	0	0	0
chr2	94870697	94873388	ENSG00000219848	AC097374.1	ENST00000182831	major	1	0	0	0	0	1	0	0	0	0	0	0	1	0	0	0	0	1	0	0	0	0	0	0
chr2	94872077	94873119	ENSG00000163060	TEKT4	ENST00000291201	major	1	0	0	0	0	1	0	0	0	0	0	0	1	0	0	0	0	1	0	0	0	0	0	0
chr2	94872077	94872816	ENSG00000163060	TEKT4	ENST00000468063	major	1	0	0	0	0	1	0	0	0	0	0	0	1	0	0	0	0	1	0	0	0	0	0	0
chr2	94873301	94873388	ENSG00000219848	AC097374.1	ENST00000168768	major	1	0	0	0	0	1	0	0	0	0	0	0	1	0	0	0	0	1	0	0	0	0	0	0
chr2	94873149	94881271	ENSG00000219848	AC097374.1	ENST00000168768	major	1	0	0	0	0	1	0	0	0	0	0	0	1	0	0	0	0	1	0	0	0	0	0	0
chr2	94873112	94881271	ENSG00000219848	AC097374.1	ENST00000182831	major	1	0	0	0	0	1	0	0	0	0	0	0	1	0	0	0	0	1	0	0	0	0	0	0
chr2	94873190	94873964	ENSG00000163060	TEKT4	ENST00000291201	major	1	0	0	0	0	1	0	0	0	0	0	0	1	0	0	0	0	1	0	0	0	0	0	0
chr2	94874108	94874771	ENSG00000163060	TEKT4	ENST00000291201	major	1	0	0	0	0	1	0	0	0	0	0	0	1	0	0	0	0	1	0	0	0	0	0	0
chr2	94874998	94871187	ENSG00000163060	TEKT4	ENST00000291201	major	1	0	0	0	0	1	0	0	0	0	0	0	1	0	0	0	0	1	0	0	0	0	0	0
chr2	94881438	94886818	ENSG00000219848	AC097374.1	ENST00000182831	major	1	0	0	0	0	1	0	0	0	0	0	0	1	0	0	0	0	1	0	0	0	0	0	0
chr2	94881438	94930018	ENSG00000219848	AC097374.1	ENST00000168768	major	1	0	0	0	0	1	0	0	0	0	0	0	1	0	0	0	0	1	0	0	0	0	0	0
chr2	94887096	94892107	ENSG00000219848	AC097374.1	ENST00000182831	major	1	0	0	0	0	1	0	0	0	0	0	0	1	0	0	0	0	1	0	0	0	0	0	0
chr2	94892778	94930018	ENSG00000219848	AC097374.1	ENST00000182831	major	1	0	0	0	0	1	0	0	0	0	0	0	1	0	0	0	0	1	0	0	0	0	0	0
chr2	94909241	94930018	ENSG00000219848	AC097374.1	ENST00000612116	major	1	0	0	0	0	1	0	0	0	0	0	0	1	0	0	0	0	1	0	0	0	0	0	0
chr2	94930173	94930781	ENSG00000219848	AC097374.1	ENST00000168768	major	1	0	0	0	0	1	0	0	0	0	0	0	1	0	0	0	0	1	0	0	0	0	0	0
chr2	94930860	94932932	ENSG00000219848	AC097374.1	ENST00000168768	major	1	0	0	0	0	1	0	0	0	0	0	0	1	0	0	0	0	1	0	0	0	0	0	0
chr2	94932991	94931311	ENSG00000219848	AC097374.1	ENST00000168768	major	1	0	0	0	0	1	0	0	0	0	0	0	1	0	0	0	0	1	0	0	0	0	0	0
chr2	94931374	94947213	ENSG00000219848	AC097374.1	ENST00000168768	major	1	0	0	0	0	1	0	0	0	0	0	0	1	0	0	0	0	1	0	0	0	0	0	0
chr2	91021421	91026339	ENSG00000233810	AC103163.7	ENST00000448734	major	1	0	0	0	0	1	0	1	0	0	0	0	1	0	0	0	0	1	0	1	0	0	0	0
chr2	91021881	91044291	ENSG00000172001	MAL	ENST00000489399	major	1	0	0	0	1	1	0	1	0	0	0	0	1	0	0	0	0	0	0	1	0	0	0	0
chr2	91021881	91047918	ENSG00000172001	MAL	ENST00000309988	major	1	0	0	0	1	1	0	1	0	0	0	0	1	0	0	0	0	0	0	1	0	0	0	0
chr2	91021881	91049180	ENSG00000172001	MAL	ENST00000314078	major	1	0	0	0	1	1	0	1	0	0	0	0	1	0	0	0	0	0	0	1	0	0	0	0
chr2	91021881	91013380	ENSG00000172001	MAL	ENST00000349807	major	1	0	0	0	1	1	0	1	0	0	0	0	1	0	0	0	0	0	0	1	0	0	0	0
chr2	91026433	91026118	ENSG00000233810	AC103163.7	ENST00000448734	major	1	0	0	0	0	1	0	1	0	0	0	0	1	0	0	0	0	1	0	1	0	0	0	0
chr2	91048126	91049180	ENSG00000172001	MAL	ENST00000309988	major	1	0	0	0	1	0	0	1	0	0	0	0	1	0	0	0	1	0	0	1	0	0	0	0
chr2	91048126	91013380	ENSG00000172001	MAL	ENST00000313004	major	1	0	0	0	1	0	0	1	0	0	0	0	1	0	0	0	1	0	0	1	0	0	0	0
chr2	91049706	91013380	ENSG00000172001	MAL	ENST00000309988	major	1	0	0	0	1	0	0	1	0	0	0	0	1	0	0	0	1	0	0	1	0	0	0	0
chr2	91011817	91013042	ENSG00000231062	AC103163.2	ENST00000442200	major	1	0	0	0	1	0	0	1	0	0	0	0	1	0	0	0	1	0	0	1	0	0	0	0
chr2	91068429	91076841	ENSG00000287362	AC103163.9	ENST00000617998	major	1	0	0	0	1	0	0	1	0	0	0	0	1	0	0	0	1	0	0	1	0	0	0	0
chr2	91087181	91090381	ENSG00000144029	MRPS1	ENST00000272418	major	1	0	0	0	1	0	0	1	0	0	0	0	1	0	0	0	1	0	0	1	0	0	0	0
chr2	91090122	91100473	ENSG00000144029	MRPS1	ENST00000272418	major	1	0	0	0	1	0	0	1	0	0	0	0	1	0	0	0	1	0	0	1	0	0	0	0
chr2	91100136	91100836	ENSG00000144029	MRPS1	ENST00000272418	major	1	0	0	0	1	0	0	1	0	0	0	0	1	0	0	0	1	0	0	1	0	0	0	0
chr2	91100894	91101676	ENSG00000144029	MRPS1	ENST00000272418	major	1	0	0	0	1	0	0	1	0	0	0	0	1	0	0	0	1	0	0	1	0	0	0	0
chr2	91101723	91104639	ENSG00000144029	MRPS1	ENST00000272418	major	1	0	0	0	1	0	0	1	0	0	0	0	1	0	0	0	1	0	0	1	0	0	0	0
chr2	91101723	91106422	ENSG00000144029	MRPS1	ENST00000341084	major	1	0	0	0	1	0	0	1	0	0	0	0	1	0	0	0	1	0	0	1	0	0	0	0
chr2	91104730	91106422	ENSG00000144029	MRPS1	ENST00000272418	major	1	0	0	0	1	0	0	1	0	0	0	0	1	0	0	0	1	0	0	1	0	0	0	0
chr2	91106417	91108174	ENSG00000144029	MRPS1	ENST00000272418	major	1	0	0	0	1	0	0	1	0	0	0	0	1	0	0	0	1	0	0	1	0	0	0	0
chr2	91108408	91109911	ENSG00000144029	MRPS1	ENST00000272418	major	1	0	0	0	1	0	0	1	0	0	0	0	1	0	0	0	1	0	0	1	0	0	0	0
chr2	91110041	91111061	ENSG00000144029	MRPS1	ENST00000272418	major	1	0	0	0	1	0	0	1	0	0	0	0	1	0	0	0	1	0	0	1	0	0	0	0
chr2	91111203	91117864	ENSG00000144029	MRPS1	ENST00000272418	major	1	0	0	0	1	0	0	1	0	0	0	0	1	0	0	0	1	0	0	1	0	0	0	0
chr2	91117941	91148884	ENSG00000144029	MRPS1	ENST00000471040	major	1	0	0	0	1	0	0	1	0	0	0	0	1	0	0	0	1	0	0	1	0	0	0	0
chr2	91117941	91121733	ENSG00000144029	MRPS1	ENST00000272418	major	1	0	0	0	1	0	0	1	0	0	0	0	1	0	0	0	1	0	0	1	0	0	0	0
chr2	91110267	91112673	ENSG00000144026	ZNF114	ENST00000291208	major	1	0	0	0	1	0	0	1	0	0	0	0	1	0	0	0	1	0	0	1	0	0	0	0
chr2	91112769	91113132	ENSG00000144026	ZNF114	ENST00000291208	major	1	0	0	0	1	0	0	1	0	0	0	0	1	0	0	0	1	0	0	1	0	0	0	0
chr2	91113219	91117310	ENSG00000144026	ZNF114	ENST00000291208	major	1	0	0	0	1	0	0	1	0	0	0	0	1	0	0	0	1	0	0	1	0	0	0	0
chr2	91113219	91161030	ENSG00000144026	ZNF114	ENST00000447814	major	1	0	0	0	1	0	0	1	0	0	0	0	1	0	0	0	1	0	0	1	0	0	0	0
chr2	91117439	91118819	ENSG00000144026	ZNF114	ENST00000411421	major	1	0	0	0	1	0	0	1	0	0	0	0	1	0	0	0	1	0	0	1	0	0	0	0
chr2	91117439	91119239	ENSG00000144026	ZNF114	ENST00000291208	major	1	0	0	0	1	0	0	1	0	0	0	0	1	0	0	0	1	0	0	1	0	0	0	0
chr2	91161860	91176187	ENSG00000271111	ZNF2	ENST00000614034	major	1	0	0	0	1	0	0	1	0	0	0	0	1	0	0	0	1	0	0	1	0	0	0	0
chr2	91161860	91177482	ENSG00000271111	ZNF2	ENST00000617923	major	1	0	0	0	1	0	0	1	0	0	0	0	1	0	0	0	1	0	0	1	0	0	0	0
chr2	91176219	91177482	ENSG00000271111	ZNF2	ENST00000614034	major	1	0	0	0	1	0	0	1	0	0	0	0	1	0	0	0	1	0	0	1	0	0	0	0
chr2	91177609	91180118	ENSG00000271111	ZNF2	ENST00000617923	major	1	0	0	0	1	0	0	1	0	0	0	0	1	0	0	0	1	0	0	1	0	0	0	0
chr2	91177609	91181102	ENSG00000271111	ZNF2	ENST00000611463	major	1	0	0	0	1	0	0	1	0	0	0	0	1	0	0	0	1	0	0	1	0	0	0	0
chr2	91180272	91181063	ENSG00000271111	ZNF2	ENST00000611147	major	1	0	0	0	1	0	0	1	0	0	0	0	1	0	0	0	1	0	0	1	0	0	0	0
chr2	91180272	91181102	ENSG00000271111	ZNF2	ENST00000617923	major	1	0	0	0	1	0	0	1	0	0	0	0	1	0	0	0	1	0	0	1	0	0	0	0
chr2	91207834	91208647	ENSG00000233717	AC092831.1	ENST00000421913	major	1	0	0	0	1	0	0	1	0	0	0	0	1	0	0	0	1	0	0	1	0	0	0	0
chr2	91208736	91211617	ENSG00000233717	AC092831.1	ENST00000421913	major	1	0	0	0	1	0	0	1	0	1	0	0	1	0	0	0	1	0	0	1	0	0	0	0
chr2	91211720	91212192	ENSG00000233717	AC092831.1	ENST00000421913	major	1	0	0	0	1	0	0	1	0	1	0	0	1	0	0	0	1	0	0	1	0	1	0	0
chr2	91212282	91214331	ENSG00000233717	AC092831.1	ENST00000421913	major	1	0	0	0	1	0	0	1	0	1	0	0	1	0	0	0	1	0	0	1	0	1	0	0
chr2	91212282	91219071	ENSG00000233717	AC092831.1	ENST00000614286	major	1	0	0	0	1	0	0	1	0	1	0	0	1	0	0	0	1	0	0	1	0	0	0	0
chr2	91232098	91219071	ENSG00000233717	AC092831.1	ENST00000610384	major	1	0	0	0	1	0	0	1	0	0	0	0	1	0	0	0	1	0	0	1	0	0	0	0
chr2	91219236	91219119	ENSG00000233717	AC092831.1	ENST00000610384	major	1	0	0	0	1	0	0	1	0	0	0	0	1	0	0	0	1	0	0	1	0	0	0	0
chr2	91274829	91271460	ENSG00000111066	PROM2	ENST00000317620	major	1	0	0	0	1	0	0	1	0	0	0	0	1	0	0	0	1	0	0	1	0	0	0	0
chr2	91271000	91271460	ENSG00000111066	PROM2	ENST00000477767	major	1	0	0	0	1	0	0	1	0	0	0	0	1	0	0	0	1	0	0	1	0	0	0	0
chr2	91271101	91276193	ENSG00000111066	PROM2	ENST00000463180	major	1	0	0	0	1	0	0	1	0	0	0	0	1	0	0	0	1	0	0	1	0	0	0	0
chr2	91271110	91271868	ENSG00000111066	PROM2	ENST00000431167	major	1	0	0	0	1	0	0	1	0	0	0	0	1	0	0	0	1	0	0	1	0	0	0	0
chr2	91271110	91271929	ENSG00000111066	PROM2	ENST00000317620	major	1	0	0	0	1	0	0	1	0	0	0	0	1	0	0	0	1	0	0	1	0	0	0	0
chr2	91276132	91276226	ENSG00000111066	PROM2	ENST00000317620	major	1	0	0	0	1	0	0	1	0	0	0	0	1	0	0	0	1	0	0	1	0	0	0	0
chr2	91276347	91277363	ENSG00000111066	PROM2	ENST00000487138	major	1	0	0	0	1	0	0	1	0	0	0	0	1	0	0	0	1	0	0	1	0	0	0	0
chr2	91276347	91276193	ENSG00000111066	PROM2	ENST00000317620	major	1	0	0	0	1	0	0	1	0	0	0	0	1	0	0	0	1	0	0	1	0	0	0	0
chr2	91276617	91276971	ENSG00000111066	PROM2	ENST00000317620	major	1	0	0	0	1	0	0	1	0	0	0	0	1	0	0	0	1	0	0	1	0	0	0	0
chr2	91277061	91277363	ENSG00000111066	PROM2	ENST00000317620	major	1	0	0	0	1	0	0	1	0	0	0	0	1	0	0	0	1	0	0	1	0	0	0	0
chr2	91277496	91277929	ENSG00000111066	PROM2	ENST00000487138	major	1	0	0	0	1	0	0	1	0	0	0	0	1	0	0	0	1	0	0	1	0	0	0	0
chr2	91277166	91277929	ENSG00000111066	PROM2	ENST00000317620	major	1	0	0	0	1	0	0	1	0	0	0	0	1	0	0	0	1	0	0	1	0	0	0	0
chr2	91278004	91278720	ENSG00000111066	PROM2	ENST00000317620	major	1	0	0	0	1	0	0	1	0	0	0	0	1	0	0	0	1	0	0	1	0	0	0	0
chr2	91278784	91278984	ENSG00000111066	PROM2	ENST00000317620	major	1	0	0	0	1	0	0	1	0	0	0	0	1	0	0	0	1	0	0	1	0	0	0	0
chr2	91279144	91279844	ENSG00000111066	PROM2	ENST00000317620	major	1	0	0	0	1	0	0	1	0	0	0	0	1	0	0	0	1	0	0	1	0	0	0	0
chr2	91279997	91281241	ENSG00000111066	PROM2	ENST00000317620	major	1	0	0	0	1	0	0	1	0	0	0	0	1	0	0	0	1	0	0	1	0	0	0	0
chr2	91281361	91281924	ENSG00000111066	PROM2	ENST00000317620	major	1	0	0	0	1	0	0	1	0	0	0	0	1	0	0	0	1	0	0	1	0	0	0	0
chr2	91282016	91282141	ENSG00000111066	PROM2	ENST00000317620	major	1	0	0	0	1	0	0	1	0	0	0	0	1	0	0	0	1	0	0	1	0	0	0	0
chr2	91282226	91281638	ENSG00000111066	PROM2	ENST00000497110	major	1	0	0	0	1	0	0	1	0	0	0	0	1	0	0	0	1	0	0	1	0	0	0	0
chr2	91282226	91284968	ENSG00000111066	PROM2	ENST00000317620	major	1	0	0	0	1	0	0	1	0	0	0	0	1	0	0	0	1	0	0	1	0	0	0	0
chr2	91281111	91281638	ENSG00000111066	PROM2	ENST00000317620	major	1	0	0	0	1	0	0	1	0	0	0	0	1	0	0	0	1	0	0	1	0	0	0	0
chr2	91281710	91286478	ENSG00000111066	PROM2	ENST00000317620	major	1	0	0	0	1	0	0	1	0	0	0	0	1	0	0	0	1	0	0	1	0	0	0	0
chr2	91286171	91286803	ENSG00000111066	PROM2	ENST00000317620	major	1	0	0	0	1	0	0	1	0	0	0	0	1	0	0	0	1	0	0	1	0	0	0	0
chr2	91286817	91287132	ENSG00000111066	PROM2	ENST00000317620	major	1	0	0	0	1	0	0	1	0	0	0	0	1	0	0	0	1	0	0	1	0	0	0	0
chr2	91287213	91287391	ENSG00000111066	PROM2	ENST00000317620	major	1	0	0	0	1	0	0	1	0	0	0	0	1	0	0	0	1	0	0	1	0	0	0	0
chr2	91287464	91288210	ENSG00000111066	PROM2	ENST00000317620	major	1	0	0	0	1	0	0	1	0	0	0	0	1	0	0	0	1	0	0	1	0	0	0	0
chr2	91288300	91288482	ENSG00000111066	PROM2	ENST00000317620	major	1	0	0	0	1	0	0	1	0	0	0	0	1	0	0	0	1	0	0	1	0	0	0	0
chr2	91288189	91288932	ENSG00000111066	PROM2	ENST00000317620	major	1	0	0	0	1	0	0	1	0	0	0	0	1	0	0	0	1	0	0	1	0	0	0	0
chr2	91289006	91289223	ENSG00000111066	PROM2	ENST00000317620	major	1	0	0	0	1	0	0	1	0	0	0	0	1	0	0	0	1	0	0	1	0	0	0	0
chr2	91289006	91290132	ENSG00000111066	PROM2	ENST00000317668	major	1	0	0	0	1	0	0	1	0	0	0	0	1	0	0	0	1	0	0	1	0	0	0	0
chr2	91289006	91291032	ENSG00000111066	PROM2	ENST00000403131	major	1	0	0	0	1	0	0	1	0	0	0	0	1	0	0	0	1	0	0	1	0	0	0	0
chr2	91297413	91310314	ENSG00000111041	KCNIP3	ENST00000291221	major	1	0	0	0	1	0	0	1	0	0	0	0	1	0	0	0	1	0	0	1	0	0	0	0
chr2	91297413	91303043	ENSG00000111041	KCNIP3	ENST00000461336	major	1	0	0	0	1	0	0	1	0	0	0	0	1	0	0	0	1	0	0	1	0	0	0	0
chr2	91297413	91298682	ENSG00000111041	KCNIP3	ENST00000486011	major	1	0	0	0	1	0	0	1	0	0	0	0	1	0	0	0	1	0	0	1	0	0	0	0
chr2	91310236	91310314	ENSG00000111041	KCNIP3	ENST00000360990	major	1	0	0	0	1	0	0	1	0	0	0	0	1	0	0	0	1	0	0	1	0	0	0	0
chr2	91310120	91374291	ENSG00000111041	KCNIP3	ENST00000291221	major	1	0	0	0	1	0	0	1	0	1	0	0	1	0	0	0	1	0	0	1	0	0	0	0
chr2	91347122	91374291	ENSG00000111041	KCNIP3	ENST00000468129	major	1	0	0	0	1	0	0	1	0	0	0	0	1	0	0	0	1	0	0	1	0	0	0	0
chr2	91311282	91374291	ENSG00000111041	KCNIP3	ENST00000377181	major	1	0	0	0	1	0	0	1	0	0	0	0	1	0	0	0	1	0	0	1	0	0	0	0
chr2	91374420	91374847	ENSG00000111041	KCNIP3	ENST00000291221	major	1	0	0	0	1	0	0	1	0	0	0	0	1	0	0	0	1	0	0	1	0	0	0	0
chr2	91374917	91371137	ENSG00000111041	KCNIP3	ENST00000291221	major	1	0	0	0	1	0	0	1	0	0	0	0	1	0	0	0	1	0	0	1	0	0	0	0
chr2	91371208	91381191	ENSG00000111041	KCNIP3	ENST00000291221	major	1	0	0	0	1	0	0	1	0	0	0	0	1	0	0	0	1	0	0	1	0	0	0	0
chr2	91381703	91382376	ENSG00000111041	KCNIP3	ENST00000291221	major	1	0	0	0	1	0	0	1	0	0	0	0	1	0	0	0	1	0	0	1	0	0	0	0
chr2	91382481	91383231	ENSG00000111041	KCNIP3	ENST00000291221	major	1	0	0	0	1	0	0	1	0	0	0	0	1	0	0	0	1	0	0	1	0	0	0	0
chr2	91383294	91384001	ENSG00000111041	KCNIP3	ENST00000291221	major	1	0	0	0	1	0	0	1	0	0	0	0	1	0	0	0	1	0	0	1	0	0	0	0
chr2	91402872	91401112	ENSG00000111042	FAHD2A	ENST00000233379	major	1	0	0	0	1	0	0	1	0	0	0	0	1	0	0	0	1	0	0	1	0	0	0	0
chr2	91402872	91401276	ENSG00000111042	FAHD2A	ENST00000447036	major	1	0	0	0	1	0	0	1	0	0	0	0	1	0	0	0	1	0	0	1	0	0	0	0
chr2	91402992	91401276	ENSG00000111042	FAHD2A	ENST00000418606	major	1	0	0	0	1	0	0	1	0	0	0	0	1	0	0	0	1	0	0	1	0	0	0	0
chr2	91402992	91401112	ENSG00000111042	FAHD2A	ENST00000441649	major	1	0	0	0	1	0	0	1	0	0	0	0	1	0	0	0	1	0	0	1	0	0	0	0
chr2	91401402	91401112	ENSG00000111042	FAHD2A	ENST00000447036	major	1	0	0	0	1	0	0	1	0	0	0	0	1	0	0	0	1	0	0	1	0	0	0	0
chr2	91401803	91406940	ENSG00000111042	FAHD2A	ENST00000233379	major	1	0	0	0	1	0	0	1	0	0	0	0	1	0	0	0	1	0	0	1	0	0	0	0
chr2	91407117	91410126	ENSG00000111042	FAHD2A	ENST00000233379	major	1	0	0	0	1	0	0	1	0	0	0	0	1	0	0	0	1	0	0	1	0	0	0	0
chr2	91410186	91410863	ENSG00000111042	FAHD2A	ENST00000233379	major	1	0	0	0	1	0	0	1	0	0	0	0	1	0	0	0	1	0	0	1	0	0	0	0
chr2	91411026	91412433	ENSG00000111042	FAHD2A	ENST00000233379	major	1	0	0	0	1	0	0	1	0	0	0	0	1	0	0	0	1	0	0	1	0	0	0	0
chr2	91412142	91412676	ENSG00000111042	FAHD2A	ENST00000233379	major	1	0	0	0	1	0	0	1	0	0	0	0	1	0	0	0	1	0	0	1	0	0	0	0
chr2	91412764	91412894	ENSG00000111042	FAHD2A	ENST00000233379	major	1	0	0	0	1	0	0	1	0	0	0	0	1	0	0	0	1	0	0	1	0	0	0	0
chr2	91413167	91413919	ENSG00000248821	AC009238.3	ENST00000112701	major	1	0	0	0	1	0	0	1	0	0	0	0	1	0	0	0	1	0	0	1	0	0	0	0
chr2	91414011	91414247	ENSG00000248821	AC009238.3	ENST00000112701	major	1	0	0	0	1	0	0	1	0	0	0	0	1	0	0	0	1	0	0	1	0	0	0	0
chr2	91477641	91478719	ENSG00000144010	TRIM43B	ENST00000639673	major	1	0	0	0	0	0	0	1	0	0	0	0	1	0	0	0	0	0	0	1	0	0	0	0
chr2	91478817	91479381	ENSG00000144010	TRIM43B	ENST00000639673	major	1	0	0	0	0	0	0	1	0	0	0	0	1	0	0	0	0	0	0	1	0	0	0	0
chr2	91479408	91480304	ENSG00000144010	TRIM43B	ENST00000639673	major	1	0	0	0	0	0	0	1	0	0	0	0	1	0	0	0	0	0	0	1	0	0	0	0
chr2	91480131	91481194	ENSG00000144010	TRIM43B	ENST00000639673	major	1	0	0	0	0	0	0	1	0	0	0	0	1	0	0	0	0	0	0	1	0	0	0	0
chr2	91481690	91482303	ENSG00000144010	TRIM43B	ENST00000639673	major	1	0	0	0	0	0	0	1	0	0	0	0	1	0	0	0	0	0	0	1	0	0	0	0
chr2	91482718	91484601	ENSG00000144010	TRIM43B	ENST00000639673	major	1	0	0	0	0	0	0	1	0	0	0	0	1	0	0	0	0	0	0	1	0	0	0	0
chr2	91111232	91111712	ENSG00000226181	TRIM64FP	ENST00000427301	major	1	0	0	0	0	0	0	1	0	0	0	0	1	0	0	0	0	0	0	1	0	0	0	0
chr2	91116742	91117103	ENSG00000226181	TRIM64FP	ENST00000427301	major	1	0	0	0	0	0	0	1	0	0	0	0	1	0	0	0	0	0	0	1	0	0	0	0
chr2	91117126	91118470	ENSG00000226181	TRIM64FP	ENST00000427301	major	1	0	0	0	0	0	0	1	0	0	0	0	1	0	0	0	0	0	0	1	0	0	0	0
chr2	91118168	91119618	ENSG00000226181	TRIM64FP	ENST00000427301	major	1	0	0	0	0	0	0	1	0	0	0	0	1	0	0	0	0	0	0	1	0	0	0	0
chr2	91127219	91129217	ENSG00000229689	AC009237.3	ENST00000608013	major	1	0	0	0	0	0	0	1	0	0	0	0	1	0	0	0	0	0	0	1	0	0	0	0
chr2	91129311	91130070	ENSG00000229689	AC009237.3	ENST00000608013	major	1	0	0	0	0	0	0	1	0	0	0	0	1	0	0	0	0	0	0	1	0	0	0	0
chr2	91171311	91171191	ENSG00000232717	TRIM11JP	ENST00000443164	major	1	0	0	0	0	0	0	1	0	0	0	0	1	0	0	0	0	0	0	1	0	0	0	0
chr2	91177464	91178168	ENSG00000232717	TRIM11JP	ENST00000443164	major	1	0	0	0	0	0	0	1	0	0	0	0	1	0	0	0	0	0	0	1	0	0	0	0
chr2	91178191	91179120	ENSG00000232717	TRIM11JP	ENST00000443164	major	1	0	0	0	0	0	0	1	0	0	0	0	1	0	0	0	0	0	0	1	0	0	0	0
chr2	91179211	91180270	ENSG00000232717	TRIM11JP	ENST00000443164	major	1	0	0	0	0	0	0	1	0	0	0	0	1	0	0	0	0	0	0	1	0	0	0	0
chr2	91188160	91189119	ENSG00000274028	AC009237.16	ENST00000612987	major	1	0	0	0	0	0	0	1	0	0	0	0	1	0	0	0	0	0	0	1	0	0	0	0
chr2	91192149	91194019	ENSG00000144011	TRIM43	ENST00000272391	major	1	0	0	0	0	0	0	1	0	0	0	0	1	0	0	0	0	0	0	1	0	0	0	0
chr2	91194434	91191049	ENSG00000144011	TRIM43	ENST00000272391	major	1	0	0	0	0	0	0	1	0	0	0	0	1	0	0	0	0	0	0	1	0	0	0	0
chr2	91191141	91196201	ENSG00000144011	TRIM43	ENST00000272391	major	1	0	0	0	0	0	0	1	0	0	0	0	1	0	0	0	0	0	0	1	0	0	0	0
chr2	91196432	91197328	ENSG00000144011	TRIM43	ENST00000272391	major	1	0	0	0	0	0	0	1	0	0	0	0	1	0	0	0	0	0	0	1	0	0	0	0
chr2	91197311	91197879	ENSG00000144011	TRIM43	ENST00000272391	major	1	0	0	0	0	0	0	1	0	0	0	0	1	0	0	0	0	0	0	1	0	0	0	0
chr2	91197977	91199091	ENSG00000144011	TRIM43	ENST00000272391	major	1	0	0	0	0	0	0	1	0	0	0	0	1	0	0	0	0	0	0	1	0	0	0	0
chr2	91607116	91616400	ENSG00000271003	AC009237.13	ENST00000603193	major	1	0	0	0	0	0	0	1	0	0	0	0	1	0	0	0	0	0	0	1	0	0	0	0
chr2	91660998	91667916	ENSG00000231184	AC008268.1	ENST00000660301	major	1	0	0	0	1	0	0	1	0	0	0	0	1	0	0	0	1	0	0	1	0	0	0	0
chr2	91664394	91666302	ENSG00000231184	AC008268.1	ENST00000618646	major	1	0	0	0	1	0	0	1	0	0	0	0	1	0	0	0	1	0	0	1	0	0	0	0
chr2	91664394	91667916	ENSG00000231184	AC008268.1	ENST00000668849	major	1	0	0	0	1	0	0	1	0	0	0	0	1	0	0	0	1	0	0	1	0	0	0	0
chr2	91666403	91667916	ENSG00000231184	AC008268.1	ENST00000663977	major	1	0	0	0	1	0	0	1	0	0	0	0	1	0	0	0	1	0	0	1	0	0	0	0
chr2	91666424	91667916	ENSG00000231184	AC008268.1	ENST00000618646	major	1	0	0	0	1	0	0	1	0	0	0	0	1	0	0	0	1	0	0	1	0	0	0	0
chr2	91789728	91792119	ENSG00000237110	GPAT2P1	ENST00000471661	major	1	0	0	0	1	0	0	1	0	0	0	0	1	0	0	0	1	0	0	1	0	0	0	0
chr2	91792282	91792432	ENSG00000237110	GPAT2P1	ENST00000444924	major	1	0	0	0	1	0	0	1	0	0	0	0	1	0	0	0	1	0	0	1	0	0	0	0
chr2	91792146	91793244	ENSG00000237110	GPAT2P1	ENST00000444924	major	1	0	0	0	1	0	0	1	0	0	0	0	1	0	0	0	1	0	0	1	0	0	0	0
chr2	91793831	91794044	ENSG00000237110	GPAT2P1	ENST00000444924	major	1	0	0	0	1	0	0	1	0	0	0	0	1	0	0	0	1	0	0	1	0	0	0	0
chr2	91794173	91796488	ENSG00000237110	GPAT2P1	ENST00000444924	major	1	0	0	0	1	0	0	1	0	1	0	0	1	0	0	0	1	0	0	1	0	0	0	0
chr2	91797160	91797472	ENSG00000237110	GPAT2P1	ENST00000444924	major	1	0	0	0	1	0	0	1	0	1	0	0	1	0	0	0	1	0	0	1	0	1	0	0
chr2	91797172	91797669	ENSG00000237110	GPAT2P1	ENST00000444924	major	1	0	0	0	1	0	0	1	0	1	0	0	1	0	0	0	1	0	0	1	0	1	0	0
chr2	91797882	91798273	ENSG00000237110	GPAT2P1	ENST00000444924	major	1	0	0	0	1	0	0	1	0	1	0	0	1	0	0	0	1	0	0	1	0	1	0	0
chr2	91798396	91798166	ENSG00000237110	GPAT2P1	ENST00000444924	major	1	0	0	0	1	0	0	1	0	1	0	0	1	0	0	0	1	0	0	1	0	1	0	0
chr2	91798649	91798971	ENSG00000237110	GPAT2P1	ENST00000444924	major	1	0	0	0	1	0	0	1	0	1	0	0	1	0	0	0	1	0	0	1	0	1	0	0
chr2	91799094	91799743	ENSG00000237110	GPAT2P1	ENST00000444924	major	1	0	0	0	1	0	0	1	0	1	0	0	1	0	0	0	1	0	0	1	0	1	0	0
chr2	91799814	91799922	ENSG00000237110	GPAT2P1	ENST00000444924	major	1	0	0	0	1	0	0	1	0	1	0	0	1	0	0	0	1	0	0	1	0	1	0	0
chr2	91807302	91813311	ENSG00000232931	LINC00342	ENST00000660641	major	1	0	0	0	1	0	0	1	0	0	0	0	1	0	0	0	1	0	0	1	0	0	0	0
chr2	91807302	91814049	ENSG00000232931	LINC00342	ENST00000663117	major	1	0	0	0	1	0	0	1	0	0	0	0	1	0	0	0	1	0	0	1	0	0	0	0
chr2	91813133	91813908	ENSG00000232931	LINC00342	ENST00000412393	major	1	0	0	0	1	0	0	1	0	0	0	0	1	0	0	0	1	0	0	1	0	0	0	0
chr2	91813136	91813809	ENSG00000232931	LINC00342	ENST00000619287	major	1	0	0	0	1	0	0	1	0	0	0	0	1	0	0	0	1	0	0	1	0	0	0	0
chr2	91813917	91814049	ENSG00000232931	LINC00342	ENST00000660641	major	1	0	0	0	1	0	0	1	0	0	0	0	1	0	0	0	1	0	0	1	0	0	0	0
chr2	91814791	91816723	ENSG00000232931	LINC00342	ENST00000617232	major	1	0	0	0	1	0	0	1	0	0	0	0	1	0	0	0	1	0	0	1	0	0	0	0
chr2	91837108	91811161	ENSG00000174101	ANKRD36C	ENST00000612319	major	1	0	0	0	1	0	0	1	0	0	0	0	1	0	0	0	1	0	0	1	0	0	0	0
chr2	91811191	91811693	ENSG00000174101	ANKRD36C	ENST00000416116	major	1	0	0	0	1	0	0	1	0	0	0	0	1	0	0	0	1	0	0	1	0	0	0	0
chr2	91811787	91812121	ENSG00000174101	ANKRD36C	ENST00000416116	major	1	0	0	0	1	0	0	1	0	0	0	0	1	0	0	0	1	0	0	1	0	0	0	0
chr2	91812196	91813708	ENSG00000174101	ANKRD36C	ENST00000416116	major	1	0	0	0	1	0	0	1	0	0	0	0	1	0	0	0	1	0	0	1	0	0	0	0
chr2	91813861	91811261	ENSG00000174101	ANKRD36C	ENST00000416116	major	1	0	0	0	1	0	0	1	0	0	0	0	1	0	0	0	1	0	0	1	0	0	0	0
chr2	91816180	91817308	ENSG00000174101	ANKRD36C	ENST00000416116	major	1	0	0	0	1	0	0	1	0	0	0	0	1	0	0	0	1	0	0	1	0	0	0	0
chr2	91817492	91819860	ENSG00000174101	ANKRD36C	ENST00000416116	major	1	0	0	0	1	0	0	1	0	0	0	0	1	0	0	0	1	0	0	1	0	0	0	0
chr2	91860074	91867439	ENSG00000174101	ANKRD36C	ENST00000416116	major	1	0	0	0	1	0	0	0	0	0	0	0	1	0	0	0	1	0	0	0	0	0	0	0
chr2	91860074	91876438	ENSG00000174101	ANKRD36C	ENST00000291246	major	1	0	0	0	1	0	0	0	0	0	0	0	1	0	0	0	1	0	0	0	0	0	0	0
chr2	91867181	91876438	ENSG00000174101	ANKRD36C	ENST00000416116	major	1	0	0	0	1	0	0	0	0	0	0	0	1	0	0	0	1	0	0	0	0	0	0	0
chr2	91876109	91880426	ENSG00000174101	ANKRD36C	ENST00000416116	major	1	0	0	0	1	0	0	0	0	0	0	0	1	0	0	0	1	0	0	0	0	0	0	0
chr2	91880623	91882301	ENSG00000174101	ANKRD36C	ENST00000416116	major	1	0	0	0	1	0	0	0	0	0	0	0	1	0	0	0	1	0	0	0	0	0	0	0
chr2	91882374	91882468	ENSG00000174101	ANKRD36C	ENST00000416116	major	1	0	0	0	1	0	0	0	0	0	0	0	1	0	0	0	1	0	0	0	0	0	0	0
chr2	91882497	91884172	ENSG00000174101	ANKRD36C	ENST00000416116	major	1	0	0	0	1	0	0	0	0	0	0	0	1	0	0	0	1	0	0	0	0	0	0	0
chr2	91884241	91884339	ENSG00000174101	ANKRD36C	ENST00000416116	major	1	0	0	0	1	0	0	0	0	0	0	0	1	0	0	0	1	0	0	0	0	0	0	0
chr2	91884368	91886047	ENSG00000174101	ANKRD36C	ENST00000416116	major	1	0	0	0	1	0	0	0	0	0	0	0	1	0	0	0	1	0	0	0	0	0	0	0
chr2	91886120	91886211	ENSG00000174101	ANKRD36C	ENST00000416116	major	1	0	0	0	1	0	0	0	0	0	0	0	1	0	0	0	1	0	0	0	0	0	0	0
chr2	91886244	91887924	ENSG00000174101	ANKRD36C	ENST00000416116	major	1	0	0	0	1	0	0	0	0	0	0	0	1	0	0	0	1	0	0	0	0	0	0	0
chr2	91887997	91888091	ENSG00000174101	ANKRD36C	ENST00000416116	major	1	0	0	0	1	0	0	0	0	0	0	0	1	0	0	0	1	0	0	0	0	0	0	0
chr2	91888120	91889798	ENSG00000174101	ANKRD36C	ENST00000416116	major	1	0	0	0	1	0	0	0	0	0	0	0	1	0	0	0	1	0	0	0	0	0	0	0
chr2	91889871	91889961	ENSG00000174101	ANKRD36C	ENST00000416116	major	1	0	0	0	1	0	0	0	0	0	0	0	1	0	0	0	1	0	0	0	0	0	0	0
chr2	91889994	91891664	ENSG00000174101	ANKRD36C	ENST00000416116	major	1	0	0	0	1	0	0	0	0	0	0	0	1	0	0	0	1	0	0	0	0	0	0	0
chr2	91891737	91891831	ENSG00000174101	ANKRD36C	ENST00000416116	major	1	0	0	0	1	0	0	0	0	0	0	0	1	0	0	0	1	0	0	0	0	0	0	0
chr2	91891860	91893132	ENSG00000174101	ANKRD36C	ENST00000131113	major	1	0	0	0	1	0	0	0	0	0	0	0	1	0	0	0	1	0	0	0	0	0	0	0
chr2	91891860	91899144	ENSG00000174101	ANKRD36C	ENST00000416116	major	1	0	0	0	1	0	0	0	0	0	0	0	1	0	0	0	1	0	0	0	0	0	0	0
chr2	91891860	91904760	ENSG00000174101	ANKRD36C	ENST00000291246	major	1	0	0	0	1	0	0	0	0	0	0	0	1	0	0	0	1	0	0	0	0	0	0	0
chr2	91893601	91893691	ENSG00000174101	ANKRD36C	ENST00000131113	major	1	0	0	0	1	0	0	0	0	0	0	0	1	0	0	0	1	0	0	0	0	0	0	0
chr2	91893724	91894212	ENSG00000174101	ANKRD36C	ENST00000131113	major	1	0	0	0	1	0	0	0	0	0	0	0	1	0	0	0	1	0	0	0	0	0	0	0
chr2	91894271	91891398	ENSG00000174101	ANKRD36C	ENST00000131113	major	1	0	0	0	1	0	0	0	0	0	0	0	1	0	0	0	1	0	0	0	0	0	0	0
chr2	91891471	91891161	ENSG00000174101	ANKRD36C	ENST00000131113	major	1	0	0	0	1	0	0	0	0	0	0	0	1	0	0	0	1	0	0	0	0	0	0	0
chr2	91891190	91902881	ENSG00000174101	ANKRD36C	ENST00000131113	major	1	0	0	0	1	0	0	0	0	0	0	0	1	0	0	0	1	0	0	0	0	0	0	0
chr2	91899217	91899307	ENSG00000174101	ANKRD36C	ENST00000416116	major	1	0	0	0	1	0	0	0	0	0	0	0	1	0	0	0	1	0	0	0	0	0	0	0
chr2	91899336	91912243	ENSG00000174101	ANKRD36C	ENST00000416116	major	1	0	0	0	1	0	0	0	0	0	0	0	1	0	0	0	1	0	0	0	0	0	0	0
chr2	91902918	91903012	ENSG00000174101	ANKRD36C	ENST00000131113	major	1	0	0	0	1	0	0	0	0	0	0	0	1	0	0	0	1	0	0	0	0	0	0	0
chr2	91903081	91904760	ENSG00000174101	ANKRD36C	ENST00000131113	major	1	0	0	0	1	0	0	0	0	0	0	0	1	0	0	0	1	0	0	0	0	0	0	0
chr2	91904833	91904923	ENSG00000174101	ANKRD36C	ENST00000131113	major	1	0	0	0	1	0	0	0	0	0	0	0	1	0	0	0	1	0	0	0	0	0	0	0
chr2	91904833	91910139	ENSG00000174101	ANKRD36C	ENST00000291246	major	1	0	0	0	1	0	0	0	0	0	0	0	1	0	0	0	1	0	0	0	0	0	0	0
chr2	91904912	91901440	ENSG00000174101	ANKRD36C	ENST00000131113	major	1	0	0	0	1	0	0	0	0	0	0	0	1	0	0	0	1	0	0	0	0	0	0	0
chr2	91901103	91906630	ENSG00000174101	ANKRD36C	ENST00000131113	major	1	0	0	0	1	0	0	0	0	0	0	0	1	0	0	0	1	0	0	0	0	0	0	0
chr2	91906703	91906793	ENSG00000174101	ANKRD36C	ENST00000131113	major	1	0	0	0	1	0	0	0	0	0	0	0	1	0	0	0	1	0	0	0	0	0	0	0
chr2	91910168	91912243	ENSG00000174101	ANKRD36C	ENST00000291246	major	1	0	0	0	1	0	0	0	0	0	0	0	1	0	0	0	1	0	0	0	0	0	0	0
chr2	91912316	91912406	ENSG00000174101	ANKRD36C	ENST00000416116	major	1	0	0	0	1	0	0	0	0	0	0	0	1	0	0	0	1	0	0	0	0	0	0	0
chr2	91912431	91914107	ENSG00000174101	ANKRD36C	ENST00000416116	major	1	0	0	0	1	0	0	0	0	0	0	0	1	0	0	0	1	0	0	0	0	0	0	0
chr2	91914180	91914274	ENSG00000174101	ANKRD36C	ENST00000416116	major	1	0	0	0	1	0	0	0	0	0	0	0	1	0	0	0	1	0	0	0	0	0	0	0
chr2	91914303	91911979	ENSG00000174101	ANKRD36C	ENST00000416116	major	1	0	0	0	1	0	0	0	0	0	0	0	1	0	0	0	1	0	0	0	0	0	0	0
chr2	91916012	91916142	ENSG00000174101	ANKRD36C	ENST00000416116	major	1	0	0	0	1	0	0	0	0	0	0	0	1	0	0	0	1	0	0	0	0	0	0	0
chr2	91916171	91917814	ENSG00000174101	ANKRD36C	ENST00000416116	major	1	0	0	0	1	0	0	0	0	0	0	0	1	0	0	0	1	0	0	0	0	0	0	0
chr2	91917927	91918013	ENSG00000174101	ANKRD36C	ENST00000416116	major	1	0	0	0	1	0	0	0	0	0	0	0	1	0	0	0	1	0	0	0	0	0	0	0
chr2	91917927	91919891	ENSG00000174101	ANKRD36C	ENST00000291246	major	1	0	0	0	1	0	0	0	0	0	0	0	1	0	0	0	1	0	0	0	0	0	0	0
chr2	91918042	91921606	ENSG00000174101	ANKRD36C	ENST00000416116	major	1	0	0	0	1	0	0	0	0	0	0	0	1	0	0	0	1	0	0	0	0	0	0	0
chr2	91919920	91921606	ENSG00000174101	ANKRD36C	ENST00000291246	major	1	0	0	0	1	0	0	0	0	0	0	0	1	0	0	0	1	0	0	0	0	0	0	0
chr2	91921679	91921781	ENSG00000174101	ANKRD36C	ENST00000416116	major	1	0	0	0	1	0	0	0	0	0	0	0	1	0	0	0	1	0	0	0	0	0	0	0
chr2	91921810	91923494	ENSG00000174101	ANKRD36C	ENST00000416116	major	1	0	0	0	1	0	0	0	0	0	0	0	1	0	0	0	1	0	0	0	0	0	0	0
chr2	91923167	91923660	ENSG00000174101	ANKRD36C	ENST00000416116	major	1	0	0	0	1	0	0	0	0	0	0	0	1	0	0	0	1	0	0	0	0	0	0	0
chr2	91923689	91921311	ENSG00000174101	ANKRD36C	ENST00000416116	major	1	0	0	0	1	0	0	0	0	0	0	0	1	0	0	0	1	0	0	0	0	0	0	0
chr2	91921424	91921118	ENSG00000174101	ANKRD36C	ENST00000416116	major	1	0	0	0	1	0	0	0	0	0	0	0	1	0	0	0	1	0	0	0	0	0	0	0
chr2	91921147	91927213	ENSG00000174101	ANKRD36C	ENST00000416116	major	1	0	0	0	1	0	0	0	0	0	0	0	1	0	0	0	1	0	0	0	0	0	0	0
chr2	91927286	91927380	ENSG00000174101	ANKRD36C	ENST00000416116	major	1	0	0	0	1	0	0	0	0	0	0	0	1	0	0	0	1	0	0	0	0	0	0	0
chr2	91927409	91929071	ENSG00000174101	ANKRD36C	ENST00000416116	major	1	0	0	0	1	0	0	0	0	0	0	0	1	0	0	0	1	0	0	0	0	0	0	0
chr2	91929144	91929238	ENSG00000174101	ANKRD36C	ENST00000416116	major	1	0	0	0	1	0	0	0	0	0	0	0	1	0	0	0	1	0	0	0	0	0	0	0
chr2	91929267	91931413	ENSG00000174101	ANKRD36C	ENST00000416116	major	1	0	0	0	1	0	0	0	1	0	0	0	1	0	0	0	1	0	0	0	0	0	0	0
chr2	91931644	91938828	ENSG00000174101	ANKRD36C	ENST00000416116	major	1	0	0	0	1	0	0	0	0	0	0	0	1	0	0	0	1	0	0	0	0	0	0	0
chr2	91931644	91938986	ENSG00000174101	ANKRD36C	ENST00000291246	major	1	0	0	0	1	0	0	0	0	0	0	0	1	0	0	0	1	0	0	0	0	0	0	0
chr2	91938901	91938986	ENSG00000174101	ANKRD36C	ENST00000416116	major	1	0	0	0	1	0	0	0	0	0	0	0	1	0	0	0	1	0	0	0	0	0	0	0
chr2	91939011	91941119	ENSG00000174101	ANKRD36C	ENST00000416116	major	1	0	0	0	1	0	0	0	0	0	0	0	1	0	0	0	1	0	0	0	0	0	0	0
chr2	91941199	91944626	ENSG00000174101	ANKRD36C	ENST00000416116	major	1	0	0	0	1	0	0	0	0	0	0	0	1	0	0	0	1	0	0	0	0	0	0	0
chr2	91944694	91941113	ENSG00000174101	ANKRD36C	ENST00000416116	major	1	0	0	0	1	0	0	0	0	0	0	0	1	0	0	0	1	0	0	0	0	0	0	0
chr2	91941174	91948129	ENSG00000174101	ANKRD36C	ENST00000416116	major	1	0	0	0	1	0	0	0	0	0	0	0	1	0	0	0	1	0	0	0	0	0	0	0
chr2	91948196	91910748	ENSG00000174101	ANKRD36C	ENST00000416116	major	1	0	0	0	1	0	0	0	1	0	0	0	1	0	0	0	1	0	0	0	0	0	0	0
chr2	91910779	91911347	ENSG00000174101	ANKRD36C	ENST00000416116	major	1	0	0	0	1	0	0	0	1	0	0	0	1	0	0	0	1	0	0	0	1	0	0	0
chr2	91911408	91913938	ENSG00000174101	ANKRD36C	ENST00000416116	major	1	0	0	0	1	0	0	0	1	0	0	0	1	0	0	0	1	0	0	0	1	0	0	0
chr2	91914001	91916781	ENSG00000174101	ANKRD36C	ENST00000416116	major	1	0	0	0	1	0	0	0	1	0	0	0	1	0	0	0	1	0	0	0	0	0	0	0
chr2	91916816	91918190	ENSG00000174101	ANKRD36C	ENST00000416116	major	1	0	0	0	1	0	0	0	0	0	0	0	1	0	0	0	1	0	0	0	0	0	0	0
chr2	91918663	91918716	ENSG00000174101	ANKRD36C	ENST00000416116	major	1	0	0	0	1	0	0	0	0	0	0	0	1	0	0	0	1	0	0	0	0	0	0	0
chr2	91918781	91960472	ENSG00000174101	ANKRD36C	ENST00000416116	major	1	0	0	0	1	0	0	0	0	0	0	0	1	0	0	0	1	0	0	0	0	0	0	0
chr2	91960141	91960638	ENSG00000174101	ANKRD36C	ENST00000416116	major	1	0	0	0	1	0	0	0	0	0	0	0	1	0	0	0	1	0	0	0	0	0	0	0
chr2	91960667	91962311	ENSG00000174101	ANKRD36C	ENST00000416116	major	1	0	0	0	1	0	0	0	0	0	0	0	1	0	0	0	1	0	0	0	0	0	0	0
chr2	91962424	91962118	ENSG00000174101	ANKRD36C	ENST00000416116	major	1	0	0	0	1	0	0	0	0	0	0	0	1	0	0	0	1	0	0	0	0	0	0	0
chr2	91962147	91978121	ENSG00000174101	ANKRD36C	ENST00000416116	major	1	0	0	0	1	0	0	0	0	0	0	0	1	0	0	0	1	0	0	0	0	0	0	0
chr2	91978189	91980647	ENSG00000174101	ANKRD36C	ENST00000416116	major	1	0	0	0	1	0	0	0	0	0	0	0	1	0	0	0	1	0	0	0	0	0	0	0
chr2	91980781	91982211	ENSG00000174101	ANKRD36C	ENST00000416116	major	1	0	0	0	1	0	0	0	0	0	0	0	1	0	0	0	1	0	0	0	0	0	0	0
chr2	91982362	91986710	ENSG00000174101	ANKRD36C	ENST00000416116	major	1	0	0	0	1	0	0	0	0	1	0	0	1	0	0	0	1	0	0	0	0	0	0	0
chr2	91986924	91987091	ENSG00000174101	ANKRD36C	ENST00000416116	major	1	0	0	0	1	0	0	0	0	1	0	0	1	0	0	0	1	0	0	0	0	1	0	0
chr2	91987206	91991111	ENSG00000174101	ANKRD36C	ENST00000416116	major	1	0	0	0	1	0	0	0	0	1	0	0	1	0	0	0	1	0	0	0	0	0	0	0
chr2	96010732	96021124	ENSG00000231184	FAHD2CP	ENST00000467292	major	1	0	0	0	1	0	0	0	1	0	0	0	1	0	0	0	1	0	0	0	1	0	0	0
chr2	96010811	96021124	ENSG00000231184	FAHD2CP	ENST00000483000	major	1	0	0	0	1	0	0	0	1	0	0	0	1	0	0	0	1	0	0	0	1	0	0	0
chr2	96013971	96011108	ENSG00000231184	FAHD2CP	ENST00000607780	major	1	0	0	0	1	0	0	0	1	0	0	0	1	0	0	0	1	0	0	0	1	0	0	0
chr2	96011321	96019200	ENSG00000231184	FAHD2CP	ENST00000607780	major	1	0	0	0	1	0	0	0	1	0	0	0	1	0	0	0	1	0	0	0	1	0	0	0
chr2	96019260	96019137	ENSG00000231184	FAHD2CP	ENST00000607780	major	1	0	0	0	1	0	0	0	1	0	0	0	1	0	0	0	1	0	0	0	1	0	0	0
chr2	96019700	96021124	ENSG00000231184	FAHD2CP	ENST00000607780	major	1	0	0	0	1	0	0	0	1	0	0	0	1	0	0	0	1	0	0	0	1	0	0	0
chr2	96021233	96021367	ENSG00000231184	FAHD2CP	ENST00000607780	major	1	0	0	0	1	0	0	0	1	0	0	0	1	0	0	0	1	0	0	0	1	0	0	0
chr2	96021461	96021197	ENSG00000231184	FAHD2CP	ENST00000607780	major	1	0	0	0	1	0	0	0	1	0	0	0	1	0	0	0	1	0	0	0	1	0	0	0
chr2	96021461	96022673	ENSG00000231184	FAHD2CP	ENST00000467292	major	1	0	0	0	1	0	0	0	1	0	0	0	1	0	0	0	1	0	0	0	1	0	0	0
chr2	96022271	96022667	ENSG00000186281	GPAT2	ENST00000434632	major	1	0	0	0	1	0	0	0	1	0	0	0	1	0	0	0	1	0	0	0	1	0	0	0
chr2	96022723	96022917	ENSG00000186281	GPAT2	ENST00000434632	major	1	0	0	0	1	0	0	0	1	0	0	0	1	0	0	0	1	0	0	0	1	0	0	0
chr2	96022713	96022893	ENSG00000231184	FAHD2CP	ENST00000443218	major	1	0	0	0	1	0	0	0	1	0	0	0	1	0	0	0	1	0	0	0	1	0	0	0
chr2	96023023	96023101	ENSG00000186281	GPAT2	ENST00000434632	major	1	0	0	0	1	0	0	0	1	0	0	0	1	0	0	0	1	0	0	0	1	0	0	0
chr2	96023226	96023308	ENSG00000186281	GPAT2	ENST00000434632	major	1	0	0	0	1	0	0	0	1	0	0	0	1	0	0	0	1	0	0	0	1	0	0	0
chr2	96024000	96024188	ENSG00000186281	GPAT2	ENST00000434632	major	1	0	0	0	1	0	0	0	1	0	0	0	1	0	0	0	1	0	0	0	1	0	0	0
chr2	96024337	96024426	ENSG00000186281	GPAT2	ENST00000434632	major	1	0	0	0	1	0	0	0	1	0	0	0	1	0	0	0	1	0	0	0	1	0	0	0
chr2	96024667	96024772	ENSG00000186281	GPAT2	ENST00000434632	major	1	0	0	0	1	0	0	0	1	0	0	0	1	0	0	0	1	0	0	0	1	0	0	0
chr2	96024681	96024772	ENSG00000186281	GPAT2	ENST00000482704	major	1	0	0	0	1	0	0	0	1	0	0	0	1	0	0	0	1	0	0	0	1	0	0	0
chr2	96024843	96021484	ENSG00000186281	GPAT2	ENST00000434632	major	1	0	0	0	1	0	0	0	1	0	0	0	1	0	0	0	1	0	0	0	1	0	0	0
chr2	96021603	96021929	ENSG00000186281	GPAT2	ENST00000434632	major	1	0	0	0	1	0	0	0	1	0	0	0	1	0	0	0	1	0	0	0	1	0	0	0
chr2	96026012	96026182	ENSG00000186281	GPAT2	ENST00000434632	major	1	0	0	0	1	0	0	0	1	0	0	0	1	0	0	0	1	0	0	0	1	0	0	0
chr2	96026301	96026696	ENSG00000186281	GPAT2	ENST00000434632	major	1	0	0	0	1	0	0	0	1	0	0	0	1	0	0	0	1	0	0	0	1	0	0	0
chr2	96026301	96027006	ENSG00000186281	GPAT2	ENST00000413142	major	1	0	0	0	1	0	0	0	1	0	0	0	1	0	0	0	1	0	0	0	1	0	0	0
chr2	96026909	96027006	ENSG00000186281	GPAT2	ENST00000434632	major	1	0	0	0	1	0	0	0	1	0	0	0	1	0	0	0	1	0	0	0	1	0	0	0
chr2	96027106	96027418	ENSG00000186281	GPAT2	ENST00000434632	major	1	0	0	0	1	0	0	0	1	0	0	0	1	0	0	0	1	0	0	0	1	0	0	0
chr2	96028090	96030401	ENSG00000186281	GPAT2	ENST00000434632	major	1	0	0	0	1	0	0	0	1	0	0	0	1	0	0	0	1	0	0	0	0	0	0	0
chr2	96030134	96030743	ENSG00000186281	GPAT2	ENST00000434632	major	1	0	0	0	1	0	0	0	0	0	0	0	1	0	0	0	1	0	0	0	0	0	0	0
chr2	96030920	96031260	ENSG00000186281	GPAT2	ENST00000468438	major	1	0	0	0	1	0	0	0	0	0	0	0	1	0	0	0	1	0	0	0	0	0	0	0
chr2	96031334	96032032	ENSG00000186281	GPAT2	ENST00000434632	major	1	0	0	0	1	0	0	0	0	0	0	0	1	0	0	0	1	0	0	0	0	0	0	0
chr2	96032146	96032296	ENSG00000186281	GPAT2	ENST00000434632	major	1	0	0	0	1	0	0	0	0	0	0	0	1	0	0	0	1	0	0	0	0	0	0	0
chr2	96032361	96034816	ENSG00000186281	GPAT2	ENST00000439214	major	1	0	1	0	1	0	0	0	0	0	0	0	1	0	0	0	0	0	0	0	0	0	0	0
chr2	96032361	96034812	ENSG00000186281	GPAT2	ENST00000434632	major	1	0	1	0	1	0	0	0	0	0	0	0	1	0	0	0	0	0	0	0	0	0	0	0
chr2	96032419	96034816	ENSG00000186281	GPAT2	ENST00000319148	major	1	0	1	0	1	0	0	0	0	0	0	0	1	0	0	0	0	0	0	0	0	0	0	0
chr2	96032419	96034812	ENSG00000186281	GPAT2	ENST00000471717	major	1	0	1	0	1	0	0	0	0	0	0	0	1	0	0	0	0	0	0	0	0	0	0	0
chr2	96031241	96031811	ENSG00000186281	GPAT2	ENST00000488111	major	1	0	1	0	0	0	0	0	0	0	0	0	1	0	1	0	0	0	0	0	0	0	0	0
chr2	96031241	96031913	ENSG00000186281	GPAT2	ENST00000434632	major	1	0	1	0	0	0	0	0	0	0	0	0	1	0	1	0	0	0	0	0	0	0	0	0
chr2	96031961	96039283	ENSG00000186281	GPAT2	ENST00000488111	major	1	0	1	0	0	0	0	0	0	0	0	0	1	0	1	0	0	0	0	0	0	0	0	0
chr2	96124271	96129823	ENSG00000188886	ASTL	ENST00000342380	major	1	0	1	0	0	0	0	0	0	0	0	0	1	0	1	0	0	0	0	0	0	0	0	0
chr2	96129978	96130063	ENSG00000188886	ASTL	ENST00000342380	major	1	0	1	0	0	0	0	0	1	0	0	0	1	0	1	0	0	0	0	0	0	0	0	0
chr2	96130141	96132139	ENSG00000188886	ASTL	ENST00000342380	major	1	0	1	0	0	0	0	0	1	0	0	0	1	0	1	0	0	0	0	0	1	0	0	0
chr2	96132721	96133424	ENSG00000188886	ASTL	ENST00000342380	major	1	0	1	0	0	0	0	0	1	0	0	0	1	0	1	0	0	0	0	0	1	0	0	0
chr2	96133142	96133964	ENSG00000188886	ASTL	ENST00000342380	major	1	0	1	0	0	0	0	0	1	0	0	0	1	0	1	0	0	0	0	0	1	0	0	0
chr2	96134018	96131310	ENSG00000188886	ASTL	ENST00000342380	major	1	0	1	0	0	0	0	0	1	0	0	0	1	0	1	0	0	0	0	0	1	0	0	0
chr2	96131412	96137174	ENSG00000188886	ASTL	ENST00000342380	major	1	0	1	0	0	0	0	0	1	0	0	0	1	0	1	0	0	0	0	0	1	0	0	0
chr2	96137700	96138381	ENSG00000188886	ASTL	ENST00000342380	major	1	0	1	0	0	0	0	0	1	0	0	0	1	0	1	0	0	0	0	0	1	0	0	0
chr2	96144037	96144113	ENSG00000118010	DUSP2	ENST00000288943	major	1	0	1	0	0	0	0	0	0	1	0	0	1	0	1	0	0	0	0	0	0	1	0	0
chr2	96144373	96144760	ENSG00000118010	DUSP2	ENST00000288943	major	1	0	1	0	0	0	0	0	0	1	0	0	1	0	1	0	0	0	0	0	0	1	0	0
chr2	96144882	96144966	ENSG00000118010	DUSP2	ENST00000288943	major	1	0	1	0	0	0	0	0	0	1	0	0	1	0	1	0	0	0	0	0	0	1	0	0
chr2	96141616	96146870	ENSG00000228873	AC012307.1	ENST00000449242	major	1	0	1	0	0	0	0	0	0	0	0	0	1	0	1	0	0	0	0	0	0	0	0	0
chr2	96186914	96187216	ENSG00000084090	STARD7	ENST00000337288	major	1	0	1	0	0	0	0	0	0	0	0	0	1	0	1	0	0	0	0	0	0	0	0	0
chr2	96187301	96192368	ENSG00000084090	STARD7	ENST00000337288	major	1	0	1	0	0	0	0	0	0	0	0	0	1	0	1	0	0	0	0	0	0	0	0	0
chr2	96192468	96193077	ENSG00000084090	STARD7	ENST00000337288	major	1	0	1	0	0	0	0	0	0	0	0	0	1	0	1	0	0	0	0	0	0	0	0	0
chr2	96193160	96193241	ENSG00000084090	STARD7	ENST00000337288	major	1	0	1	0	0	0	0	0	0	0	0	0	1	0	1	0	0	0	0	0	0	0	0	0
chr2	96193201	96193301	ENSG00000084090	STARD7	ENST00000462101	major	1	0	1	0	0	0	0	0	0	0	0	0	1	0	1	0	0	0	0	0	0	0	0	0
chr2	96193312	96194917	ENSG00000084090	STARD7	ENST00000337288	major	1	0	1	0	0	0	0	0	0	0	0	0	1	0	1	0	0	0	0	0	0	0	0	0
chr2	96191007	96191340	ENSG00000084090	STARD7	ENST00000337288	major	1	0	1	0	0	0	0	0	0	0	0	0	1	0	1	0	0	0	0	0	0	0	0	0
chr2	96191149	96208144	ENSG00000084090	STARD7	ENST00000337288	major	1	0	1	0	0	0	0	0	0	0	0	0	1	0	1	0	0	0	0	0	0	0	0	0
chr2	96191149	96208138	ENSG00000084090	STARD7	ENST00000443962	major	1	0	1	0	0	0	0	0	0	0	0	0	1	0	1	0	0	0	0	0	0	0	0	0
chr2	96208979	96239712	ENSG00000204681	STARD7-AS1	ENST00000619123	major	1	0	1	0	0	0	0	0	0	0	0	0	1	0	1	0	0	0	0	0	0	0	0	0
chr2	96208979	96240443	ENSG00000204681	STARD7-AS1	ENST00000446816	major	1	0	1	0	0	0	0	0	0	0	0	0	1	0	1	0	0	0	0	0	0	0	0	0
chr2	96238099	96239712	ENSG00000204681	STARD7-AS1	ENST00000661242	major	1	0	1	0	0	0	0	0	0	0	0	0	1	0	1	0	0	0	0	0	0	0	0	0
chr2	96240688	96241876	ENSG00000204681	STARD7-AS1	ENST00000666290	major	1	0	1	0	0	0	0	0	0	0	0	0	1	0	1	0	0	0	0	0	0	0	0	0
chr2	96214111	96214832	ENSG00000131916	TMEM127	ENST00000218439	major	1	0	1	0	0	0	0	0	0	0	0	0	1	0	1	0	0	0	0	0	0	0	0	0
chr2	96214997	96260494	ENSG00000131916	TMEM127	ENST00000431268	major	1	0	1	0	0	0	0	0	0	0	0	0	1	0	1	0	0	0	0	0	0	0	0	0
chr2	96214997	96261137	ENSG00000131916	TMEM127	ENST00000218439	major	1	0	1	0	0	0	0	0	0	1	0	0	1	0	1	0	0	0	0	0	0	0	0	0
chr2	96261489	96261868	ENSG00000131916	TMEM127	ENST00000432919	major	1	0	1	0	0	0	0	0	0	1	0	0	1	0	1	0	0	0	0	0	0	1	0	0
chr2	96261112	96261868	ENSG00000131916	TMEM127	ENST00000218439	major	1	0	1	0	0	0	0	0	0	1	0	0	1	0	1	0	0	0	0	0	0	1	0	0
chr2	96266489	96267289	ENSG00000144021	CIAO1	ENST00000469320	major	1	0	1	0	0	0	0	0	0	1	0	0	1	0	1	0	0	0	0	0	0	1	0	0
chr2	96266489	96267320	ENSG00000144021	CIAO1	ENST00000488633	major	1	0	1	0	0	0	0	0	0	1	0	0	1	0	1	0	0	0	0	0	0	1	0	0
chr2	96266489	96267624	ENSG00000144021	CIAO1	ENST00000272402	major	1	0	1	0	0	0	0	0	0	1	0	0	1	0	1	0	0	0	0	0	0	1	0	0
chr2	96267469	96267624	ENSG00000144021	CIAO1	ENST00000488633	major	1	0	1	0	0	0	0	0	0	1	0	0	1	0	1	0	0	0	0	0	0	1	0	0
chr2	96267736	96267831	ENSG00000144021	CIAO1	ENST00000488633	major	1	0	1	0	0	0	0	0	0	1	0	0	1	0	1	0	0	0	0	0	0	1	0	0
chr2	96267924	96268416	ENSG00000144021	CIAO1	ENST00000488633	major	1	0	1	0	0	0	0	0	0	1	0	0	1	0	1	0	0	0	0	0	0	1	0	0
chr2	96268618	96269267	ENSG00000144021	CIAO1	ENST00000488633	major	1	0	1	0	0	0	0	0	0	1	0	0	1	0	1	0	0	0	0	0	0	1	0	0
chr2	96269311	96271110	ENSG00000144021	CIAO1	ENST00000488633	major	1	0	1	0	0	0	0	0	0	1	0	0	1	0	1	0	0	0	0	0	0	0	0	0
chr2	96271111	96271216	ENSG00000144028	SNRNP200	ENST00000323813	major	1	0	1	0	0	0	0	0	0	0	0	0	1	0	1	0	0	0	0	0	0	0	0	0
chr2	96271349	96276462	ENSG00000144028	SNRNP200	ENST00000429610	major	1	0	1	0	0	0	0	0	0	0	0	0	1	0	1	0	0	0	0	0	0	0	0	0
chr2	96271349	96276903	ENSG00000144028	SNRNP200	ENST00000323813	major	1	0	1	0	0	0	0	0	0	0	0	0	1	0	1	0	0	0	0	0	0	0	0	0
chr2	96276724	96276903	ENSG00000144028	SNRNP200	ENST00000429610	major	1	0	1	0	0	0	0	0	0	0	0	0	1	0	1	0	0	0	0	0	0	0	0	0
chr2	96276981	96277080	ENSG00000144028	SNRNP200	ENST00000323813	major	1	0	1	0	0	0	0	0	0	0	0	0	1	0	1	0	0	0	0	0	0	0	0	0
chr2	96277241	96277138	ENSG00000144028	SNRNP200	ENST00000323813	major	1	0	1	0	0	0	0	0	0	0	0	0	1	0	1	0	0	0	0	0	0	0	0	0
chr2	96277711	96277806	ENSG00000144028	SNRNP200	ENST00000323813	major	1	0	1	0	0	0	0	0	0	0	0	0	1	0	1	0	0	0	0	0	0	0	0	0
chr2	96277910	96278236	ENSG00000144028	SNRNP200	ENST00000323813	major	1	0	1	0	0	0	0	0	0	0	0	0	1	0	1	0	0	0	0	0	0	0	0	0
chr2	96278318	96278146	ENSG00000144028	SNRNP200	ENST00000323813	major	1	0	1	0	0	0	0	0	0	0	0	0	1	0	1	0	0	0	0	0	0	0	0	0
chr2	96278711	96278808	ENSG00000144028	SNRNP200	ENST00000323813	major	1	0	1	0	0	0	0	0	0	0	0	0	1	0	1	0	0	0	0	0	0	0	0	0
chr2	96278998	96279410	ENSG00000144028	SNRNP200	ENST00000323813	major	1	0	1	0	0	0	0	0	0	0	0	0	1	0	1	0	0	0	0	0	0	0	0	0
chr2	96279119	96281813	ENSG00000144028	SNRNP200	ENST00000323813	major	1	0	1	0	0	0	0	0	0	0	0	0	1	0	1	0	0	0	0	0	0	0	0	0
chr2	96281922	96283200	ENSG00000144028	SNRNP200	ENST00000323813	major	1	0	1	0	0	0	0	0	0	0	0	0	1	0	1	0	0	0	0	0	0	0	0	0
chr2	96283312	96283134	ENSG00000144028	SNRNP200	ENST00000323813	major	1	0	1	0	0	0	0	0	0	0	0	0	1	0	1	0	0	0	0	0	0	0	0	0
chr2	96284004	96284317	ENSG00000144028	SNRNP200	ENST00000323813	major	1	0	1	0	0	0	0	0	0	0	0	0	1	0	1	0	0	0	0	0	0	0	0	0
chr2	96284121	96281179	ENSG00000144028	SNRNP200	ENST00000429610	major	1	0	1	0	0	0	0	0	0	0	0	0	1	0	1	0	0	0	0	0	0	0	0	0
chr2	96284181	96281179	ENSG00000144028	SNRNP200	ENST00000323813	major	1	0	1	0	0	0	0	0	0	0	0	0	1	0	1	0	0	0	0	0	0	0	0	0
chr2	96281340	96286310	ENSG00000144028	SNRNP200	ENST00000323813	major	1	0	1	0	0	0	0	0	0	0	0	0	1	0	1	0	0	0	0	0	0	0	0	0
chr2	96286484	96286687	ENSG00000144028	SNRNP200	ENST00000323813	major	1	0	1	0	0	0	0	0	0	0	0	0	1	0	1	0	0	0	0	0	0	0	0	0
chr2	96286877	96287001	ENSG00000144028	SNRNP200	ENST00000323813	major	1	0	1	0	0	0	0	0	0	0	0	0	1	0	1	0	0	0	0	0	0	0	0	0
chr2	96287160	96287438	ENSG00000144028	SNRNP200	ENST00000323813	major	1	0	1	0	0	0	0	0	0	0	0	0	1	0	1	0	0	0	0	0	0	0	0	0
chr2	96287117	96287862	ENSG00000144028	SNRNP200	ENST00000323813	major	1	0	1	0	0	0	0	0	0	0	0	0	1	0	1	0	0	0	0	0	0	0	0	0
chr2	96287969	96288662	ENSG00000144028	SNRNP200	ENST00000323813	major	1	0	1	0	0	0	0	0	0	0	0	0	1	0	1	0	0	0	0	0	0	0	0	0
chr2	96288746	96289036	ENSG00000144028	SNRNP200	ENST00000323813	major	1	0	1	0	0	0	0	0	0	0	0	0	1	0	1	0	0	0	0	0	0	0	0	0
chr2	96289117	96289226	ENSG00000144028	SNRNP200	ENST00000323813	major	1	0	1	0	0	0	0	0	0	0	0	0	1	0	1	0	0	0	0	0	0	0	0	0
chr2	96289379	96289798	ENSG00000144028	SNRNP200	ENST00000323813	major	1	0	1	0	0	0	0	0	0	0	0	0	1	0	1	0	0	0	0	0	0	0	0	0
chr2	96289996	96290321	ENSG00000144028	SNRNP200	ENST00000323813	major	1	0	1	0	0	0	0	0	0	0	0	0	1	0	1	0	0	0	0	0	0	0	0	0
chr2	96290114	96290683	ENSG00000144028	SNRNP200	ENST00000323813	major	1	0	1	0	0	0	0	0	0	0	0	0	1	0	1	0	0	0	0	0	0	0	0	0
chr2	96290811	96291391	ENSG00000144028	SNRNP200	ENST00000323813	major	1	0	1	0	0	0	0	0	0	0	0	0	1	0	1	0	0	0	0	0	0	0	0	0
chr2	96291102	96291710	ENSG00000144028	SNRNP200	ENST00000323813	major	1	0	1	0	0	0	0	0	0	0	0	0	1	0	1	0	0	0	0	0	0	0	0	0
chr2	96291900	96292971	ENSG00000144028	SNRNP200	ENST00000323813	major	1	0	1	0	0	0	0	0	0	0	0	0	1	0	1	0	0	0	0	0	0	0	0	0
chr2	96293091	96293311	ENSG00000144028	SNRNP200	ENST00000323813	major	1	0	1	0	0	0	0	0	0	0	0	0	1	0	1	0	0	0	0	0	0	0	0	0
chr2	96293109	96291487	ENSG00000144028	SNRNP200	ENST00000323813	major	1	0	1	0	0	0	0	0	0	0	0	0	1	0	1	0	0	0	0	0	0	0	0	0
chr2	96291618	96296131	ENSG00000144028	SNRNP200	ENST00000323813	major	1	0	1	0	0	0	0	0	0	0	0	0	1	0	1	0	0	0	0	0	0	0	0	0
chr2	96296691	96296932	ENSG00000144028	SNRNP200	ENST00000323813	major	1	0	1	0	0	0	0	0	0	0	0	0	1	0	1	0	0	0	0	0	0	0	0	0
chr2	96297070	96297362	ENSG00000144028	SNRNP200	ENST00000323813	major	1	0	1	0	0	0	0	0	0	0	0	0	1	0	1	0	0	0	0	0	0	0	0	0
chr2	96297136	96297636	ENSG00000144028	SNRNP200	ENST00000323813	major	1	0	1	0	0	0	0	0	0	0	0	0	1	0	1	0	0	0	0	0	0	0	0	0
chr2	96297720	96298283	ENSG00000144028	SNRNP200	ENST00000323813	major	1	0	1	0	0	0	0	0	0	0	0	0	1	0	1	0	0	0	0	0	0	0	0	0
chr2	96298420	96298602	ENSG00000144028	SNRNP200	ENST00000323813	major	1	0	1	0	0	0	0	0	0	0	0	0	1	0	1	0	0	0	0	0	0	0	0	0
chr2	96298702	96298814	ENSG00000144028	SNRNP200	ENST00000323813	major	1	0	1	0	0	0	0	0	0	0	0	0	1	0	1	0	0	0	0	0	0	0	0	0
chr2	96298967	96299328	ENSG00000144028	SNRNP200	ENST00000323813	major	1	0	1	0	0	0	0	0	0	0	0	0	1	0	1	0	0	0	0	0	0	0	0	0
chr2	96299427	96300997	ENSG00000144028	SNRNP200	ENST00000323813	major	1	0	1	0	0	0	0	0	0	0	0	0	1	0	1	0	0	0	0	0	0	0	0	0
chr2	96301013	96301123	ENSG00000144028	SNRNP200	ENST00000323813	major	1	0	1	0	0	0	0	0	0	0	0	0	1	0	1	0	0	0	0	0	0	0	0	0
chr2	96301716	96303118	ENSG00000144028	SNRNP200	ENST00000323813	major	1	0	1	0	0	0	0	0	0	0	0	0	1	0	1	0	0	0	0	0	0	0	0	0
chr2	96304868	96301392	ENSG00000144028	SNRNP200	ENST00000323813	major	1	0	1	0	0	0	0	0	0	0	0	0	1	0	1	0	0	0	0	0	0	0	0	0
chr2	96301144	96307309	ENSG00000144028	SNRNP200	ENST00000612267	major	1	0	1	0	0	0	0	0	0	0	0	0	1	0	1	0	0	0	0	0	0	0	0	0
chr2	96307406	96321131	ENSG00000144028	SNRNP200	ENST00000612267	major	1	0	1	0	0	0	0	0	0	0	0	0	1	0	1	0	0	0	0	0	0	0	0	0
chr2	96321161	96321746	ENSG00000198881	ITPRIPL1	ENST00000439118	major	1	0	1	0	0	0	0	0	0	0	0	0	1	0	1	0	0	0	0	0	0	0	0	0
chr2	96321161	96326641	ENSG00000198881	ITPRIPL1	ENST00000136814	major	1	0	1	0	0	0	0	0	0	0	0	0	1	0	1	0	0	0	0	0	0	0	0	0
chr2	96321849	96326641	ENSG00000198881	ITPRIPL1	ENST00000439118	major	1	0	1	0	0	0	0	0	0	0	0	0	1	0	1	0	0	0	0	0	0	0	0	0
chr2	96326308	96326641	ENSG00000198881	ITPRIPL1	ENST00000420728	major	1	0	1	0	0	0	0	0	0	0	0	0	1	0	1	0	0	0	0	0	0	0	0	0
chr2	96331848	96341391	ENSG00000121112	NCAPH	ENST00000411200	major	1	0	1	0	0	0	0	0	0	0	0	0	1	0	1	0	0	0	0	0	0	0	0	0
chr2	96331848	96341641	ENSG00000121112	NCAPH	ENST00000240423	major	1	0	1	0	0	0	0	0	0	0	0	0	1	0	1	0	0	0	0	0	0	0	0	0
chr2	96331848	96341674	ENSG00000121112	NCAPH	ENST00000431971	major	1	0	1	0	0	0	0	0	0	0	0	0	1	0	1	0	0	0	0	0	0	0	0	0
chr2	96331848	96341713	ENSG00000121112	NCAPH	ENST00000477409	major	1	0	1	0	0	0	0	0	0	0	0	0	1	0	1	0	0	0	0	0	0	0	0	0
chr2	96331848	96342049	ENSG00000121112	NCAPH	ENST00000427946	major	1	0	1	0	0	0	0	0	0	0	0	0	1	0	1	0	0	0	0	0	0	0	0	0
chr2	96341894	96342049	ENSG00000121112	NCAPH	ENST00000240423	major	1	0	1	0	0	0	0	0	0	0	0	0	1	0	1	0	0	0	0	0	0	0	0	0
chr2	96342140	96311830	ENSG00000121112	NCAPH	ENST00000416906	major	1	0	1	0	0	0	0	0	0	0	0	0	1	0	1	0	0	0	0	0	0	0	0	0
chr2	96342140	96342711	ENSG00000121112	NCAPH	ENST00000240423	major	1	0	1	0	0	0	0	0	0	0	0	0	1	0	1	0	0	0	0	0	0	0	0	0
chr2	96342848	96343161	ENSG00000121112	NCAPH	ENST00000240423	major	1	0	1	0	0	0	0	0	0	0	0	0	1	0	1	0	0	0	0	0	0	0	0	0
chr2	96343304	96344104	ENSG00000121112	NCAPH	ENST00000240423	major	1	0	1	0	0	0	0	0	0	0	0	0	1	0	1	0	0	0	0	0	0	0	0	0
chr2	96344229	96311830	ENSG00000121112	NCAPH	ENST00000240423	major	1	0	1	0	0	0	0	0	0	0	0	0	1	0	1	0	0	0	0	0	0	0	0	0
chr2	96312020	96313301	ENSG00000121112	NCAPH	ENST00000240423	major	1	0	1	0	0	0	0	0	0	0	0	0	1	0	1	0	0	0	0	0	0	0	0	0
chr2	96313397	96314182	ENSG00000121112	NCAPH	ENST00000240423	major	1	0	1	0	0	0	0	0	0	0	0	0	1	0	1	0	0	0	0	0	0	0	0	0
chr2	96314388	96319044	ENSG00000121112	NCAPH	ENST00000240423	major	1	0	1	0	0	0	0	0	0	0	0	0	1	0	1	0	0	0	0	0	0	0	0	0
chr2	96319193	96360142	ENSG00000121112	NCAPH	ENST00000240423	major	1	0	1	0	0	0	0	0	0	0	0	0	1	0	1	0	0	0	0	0	0	0	0	0
chr2	96360710	96364480	ENSG00000121112	NCAPH	ENST00000240423	major	1	0	1	0	0	0	0	0	0	0	0	0	1	0	1	0	0	0	0	0	0	0	0	0
chr2	96364191	96361871	ENSG00000121112	NCAPH	ENST00000240423	major	1	0	1	0	0	0	0	0	0	0	0	0	1	0	1	0	0	0	0	0	0	0	0	0
chr2	96366018	96367216	ENSG00000121112	NCAPH	ENST00000240423	major	1	0	1	0	0	0	0	0	0	0	0	0	1	0	1	0	0	0	0	0	0	0	0	0
chr2	96367373	96368971	ENSG00000121112	NCAPH	ENST00000240423	major	1	0	1	0	0	0	0	0	0	0	0	0	1	0	1	0	0	0	0	0	0	0	0	0
chr2	96369063	96369424	ENSG00000121112	NCAPH	ENST00000240423	major	1	0	1	0	0	0	0	0	0	0	0	0	1	0	1	0	0	0	0	0	0	0	0	0
chr2	96369100	96373291	ENSG00000121112	NCAPH	ENST00000240423	major	1	0	1	0	0	0	0	1	0	0	0	0	1	0	1	0	0	0	0	0	0	0	0	0
chr2	96498446	96499189	ENSG00000163121	NEURL3	ENST00000310861	major	1	0	1	0	0	0	0	1	0	0	0	0	1	0	1	0	0	0	0	1	0	0	0	0
chr2	96498446	96499377	ENSG00000163121	NEURL3	ENST00000431380	major	1	0	1	0	0	0	0	1	0	0	0	0	1	0	1	0	0	0	0	1	0	0	0	0
chr2	96499274	96499377	ENSG00000163121	NEURL3	ENST00000310861	major	1	0	1	0	0	0	0	1	0	0	0	0	1	0	1	0	0	0	0	1	0	0	0	0
chr2	96499449	96100438	ENSG00000163121	NEURL3	ENST00000310861	major	1	0	1	0	0	0	0	1	1	0	0	0	1	0	1	0	0	0	0	1	0	0	0	0
chr2	96100924	96104130	ENSG00000163121	NEURL3	ENST00000310861	major	1	0	1	0	0	0	0	1	1	0	0	0	1	0	1	0	0	0	0	1	1	0	0	0
chr2	96100924	96101218	ENSG00000163121	NEURL3	ENST00000411794	major	1	0	1	0	0	0	0	1	1	0	0	0	1	0	1	0	0	0	0	1	1	0	0	0
chr2	96100924	96107793	ENSG00000163121	NEURL3	ENST00000431380	major	1	0	1	0	0	0	0	1	1	0	0	0	1	0	1	0	0	0	0	1	1	0	0	0
chr2	96104709	96101218	ENSG00000163121	NEURL3	ENST00000310861	major	1	0	1	0	0	0	0	1	1	0	0	0	1	0	1	0	0	0	0	1	1	0	0	0
chr2	96128183	96129733	ENSG00000231480	AC013270.1	ENST00000421178	major	1	0	1	0	0	0	0	0	0	0	0	0	1	0	1	0	0	0	0	0	0	0	0	0
chr2	96129849	96132226	ENSG00000231480	AC013270.1	ENST00000421178	major	1	0	1	0	0	0	0	0	0	0	0	0	1	0	1	0	0	0	0	0	0	0	0	0
chr2	96136830	96147401	ENSG00000196843	ARID1A	ENST00000317481	major	1	0	1	0	0	0	0	0	0	1	0	0	1	0	1	0	0	0	0	0	0	0	0	0
chr2	96138321	96147401	ENSG00000196843	ARID1A	ENST00000414118	major	1	0	1	0	0	0	0	0	0	1	0	0	1	0	1	0	0	0	0	0	0	0	0	0
chr2	96147117	96149320	ENSG00000196843	ARID1A	ENST00000414118	major	1	0	1	0	0	0	0	0	0	0	0	0	1	0	1	0	0	0	0	0	0	0	0	0
chr2	96147117	96149712	ENSG00000196843	ARID1A	ENST00000497920	major	1	0	1	0	0	0	0	0	0	0	0	0	1	0	1	0	0	0	0	0	0	0	0	0
chr2	96149419	96149712	ENSG00000196843	ARID1A	ENST00000414118	major	1	0	1	0	0	0	0	0	0	0	0	0	1	0	1	0	0	0	0	0	0	0	0	0
chr2	96149801	96110187	ENSG00000196843	ARID1A	ENST00000414118	major	1	0	1	0	0	0	0	0	0	0	0	0	1	0	1	0	0	0	0	0	0	0	0	0
chr2	96110281	96110173	ENSG00000196843	ARID1A	ENST00000414118	major	1	0	1	0	0	0	0	0	0	0	0	0	1	0	1	0	0	0	0	0	0	0	0	0
chr2	96110733	96111098	ENSG00000196843	ARID1A	ENST00000414118	major	1	0	1	0	0	0	0	0	0	0	0	0	1	0	1	0	0	0	0	0	0	0	0	0
chr2	96111326	96112210	ENSG00000196843	ARID1A	ENST00000673792	major	1	0	1	0	0	0	0	0	0	0	0	0	1	0	1	0	0	0	0	0	0	0	0	0
chr2	96191631	96198080	ENSG00000114982	KANSL3	ENST00000670907	major	1	0	1	0	0	0	0	1	0	0	0	0	1	0	1	0	0	0	0	1	0	0	0	0
chr2	96191631	96601642	ENSG00000114982	KANSL3	ENST00000666923	major	1	0	1	0	0	0	0	1	0	0	0	0	1	0	1	0	0	0	0	1	0	0	0	0
chr2	96198160	96601642	ENSG00000114982	KANSL3	ENST00000670907	major	1	0	1	0	0	0	0	1	0	0	0	0	1	0	1	0	0	0	0	1	0	0	0	0
chr2	96601776	96602111	ENSG00000114982	KANSL3	ENST00000666923	major	1	0	1	0	0	0	0	1	0	0	0	0	1	0	1	0	0	0	0	1	0	0	0	0
chr2	96601776	96602712	ENSG00000114982	KANSL3	ENST00000420111	major	1	0	1	0	0	0	0	1	0	0	0	0	1	0	1	0	0	0	0	1	0	0	0	0
chr2	96602338	96602712	ENSG00000114982	KANSL3	ENST00000666923	major	1	0	1	0	0	0	0	1	0	0	0	0	1	0	1	0	0	0	0	1	0	0	0	0
chr2	96604380	96604778	ENSG00000114982	KANSL3	ENST00000666923	major	1	0	1	0	0	0	0	1	0	0	0	0	1	0	1	0	0	0	0	1	0	0	0	0
chr2	96604817	96601319	ENSG00000114982	KANSL3	ENST00000447719	major	1	0	1	0	0	0	0	1	0	0	0	0	1	0	1	0	0	0	0	1	0	0	0	0
chr2	96604863	96601319	ENSG00000114982	KANSL3	ENST00000666923	major	1	0	1	0	0	0	0	1	0	0	0	0	1	0	1	0	0	0	0	1	0	0	0	0
chr2	96601111	96606969	ENSG00000114982	KANSL3	ENST00000666923	major	1	0	1	0	0	0	0	1	0	0	0	0	1	0	1	0	0	0	0	1	0	0	0	0
chr2	96601111	96608107	ENSG00000114982	KANSL3	ENST00000431828	major	1	0	1	0	0	0	0	1	0	0	0	0	1	0	1	0	0	0	0	1	0	0	0	0
chr2	96607047	96608107	ENSG00000114982	KANSL3	ENST00000666923	major	1	0	1	0	0	0	0	1	0	0	0	0	1	0	1	0	0	0	0	1	0	0	0	0
chr2	96608664	96608863	ENSG00000114982	KANSL3	ENST00000666923	major	1	0	1	0	0	0	0	1	0	0	0	0	1	0	1	0	0	0	0	1	0	0	0	0
chr2	96609064	96609498	ENSG00000114982	KANSL3	ENST00000666923	major	1	0	1	0	0	0	0	1	0	0	0	0	1	0	1	0	0	0	0	1	0	0	0	0
chr2	96609162	96610721	ENSG00000114982	KANSL3	ENST00000666923	major	1	0	1	0	0	0	0	1	0	0	0	0	1	0	1	0	0	0	0	1	0	0	0	0
chr2	96610883	96611063	ENSG00000114982	KANSL3	ENST00000666923	major	1	0	1	0	0	0	0	1	0	0	0	0	1	0	1	0	0	0	0	1	0	0	0	0
chr2	96611138	96612281	ENSG00000114982	KANSL3	ENST00000666923	major	1	0	1	0	0	0	0	1	0	0	0	0	1	0	1	0	0	0	0	1	0	0	0	0
chr2	96612313	96612461	ENSG00000114982	KANSL3	ENST00000666923	major	1	0	1	0	0	0	0	1	0	0	0	0	1	0	1	0	0	0	0	1	0	0	0	0
chr2	96612163	96612817	ENSG00000114982	KANSL3	ENST00000666923	major	1	0	1	0	0	0	0	1	0	0	0	0	1	0	1	0	0	0	0	1	0	0	0	0
chr2	96612934	96613487	ENSG00000114982	KANSL3	ENST00000666923	major	1	0	1	0	0	0	0	1	0	0	0	0	1	0	1	0	0	0	0	1	0	0	0	0
chr2	96613619	96611042	ENSG00000114982	KANSL3	ENST00000464738	major	1	0	1	0	0	0	0	1	0	0	0	0	1	0	1	0	0	0	0	1	0	0	0	0
chr2	96613619	96611491	ENSG00000114982	KANSL3	ENST00000487070	major	1	0	1	0	0	0	0	1	0	0	0	0	1	0	1	0	0	0	0	1	0	0	0	0
chr2	96613619	96619318	ENSG00000114982	KANSL3	ENST00000666923	major	1	0	1	0	0	0	0	1	0	0	0	0	1	0	1	0	0	0	0	1	0	0	0	0
chr2	96613619	96631311	ENSG00000114982	KANSL3	ENST00000411819	major	1	0	1	0	0	0	0	1	0	0	0	0	1	0	1	0	0	0	0	1	0	0	0	0
chr2	96613619	96636920	ENSG00000114982	KANSL3	ENST00000416138	major	1	0	1	0	0	0	0	1	0	0	0	0	1	0	1	0	0	0	0	1	0	0	0	0
chr2	96611118	96611491	ENSG00000114982	KANSL3	ENST00000464738	major	1	0	1	0	0	0	0	1	0	0	0	0	1	0	1	0	0	0	0	1	0	0	0	0
chr2	96611144	96619318	ENSG00000114982	KANSL3	ENST00000487070	major	1	0	1	0	0	0	0	1	0	0	0	0	1	0	1	0	0	0	0	1	0	0	0	0
chr2	96619144	96619671	ENSG00000114982	KANSL3	ENST00000666923	major	1	0	1	0	0	0	0	1	0	0	0	0	1	0	1	0	0	0	0	1	0	0	0	0
chr2	96619144	96631311	ENSG00000114982	KANSL3	ENST00000487070	major	1	0	1	0	0	0	0	1	0	0	0	0	1	0	1	0	0	0	0	1	0	0	0	0
chr2	96619144	96638282	ENSG00000114982	KANSL3	ENST00000448071	major	1	0	1	0	0	0	0	1	0	0	0	0	1	0	1	0	0	0	0	1	0	0	0	0
chr2	96619762	96631311	ENSG00000114982	KANSL3	ENST00000666923	major	1	0	1	0	0	0	0	1	0	0	0	0	1	0	1	0	0	0	0	1	0	0	0	0
chr2	96619762	96627921	ENSG00000114982	KANSL3	ENST00000447719	major	1	0	1	0	0	0	0	1	0	0	0	0	1	0	1	0	0	0	0	1	0	0	0	0
chr2	96627942	96628027	ENSG00000114982	KANSL3	ENST00000447719	major	1	0	1	0	0	0	0	1	0	0	0	0	1	0	1	0	0	0	0	1	0	0	0	0
chr2	96628084	96628171	ENSG00000114982	KANSL3	ENST00000447719	major	1	0	1	0	0	0	0	1	0	0	0	0	1	0	1	0	0	0	0	1	0	0	0	0
chr2	96628648	96631311	ENSG00000114982	KANSL3	ENST00000447719	major	1	0	1	0	0	0	0	1	0	0	0	0	1	0	1	0	0	0	0	1	0	0	0	0
chr2	96631482	96634148	ENSG00000114982	KANSL3	ENST00000412268	major	1	0	1	0	0	0	0	1	0	0	0	0	1	0	1	0	0	0	0	1	0	0	0	0
chr2	96631482	96636920	ENSG00000114982	KANSL3	ENST00000666923	major	1	0	1	0	0	0	0	1	0	0	0	0	1	0	1	0	0	0	0	1	0	0	0	0
chr2	96631482	96642742	ENSG00000114982	KANSL3	ENST00000418731	major	1	0	1	0	0	0	0	1	0	0	0	0	1	0	1	0	0	0	0	1	0	0	0	0
chr2	96631143	96636920	ENSG00000114982	KANSL3	ENST00000314204	major	1	0	1	0	0	0	0	1	0	0	0	0	1	0	1	0	0	0	0	1	0	0	0	0
chr2	96634178	96636920	ENSG00000114982	KANSL3	ENST00000412268	major	1	0	1	0	0	0	0	1	0	0	0	0	1	0	1	0	0	0	0	1	0	0	0	0
chr2	96637181	96637948	ENSG00000114982	KANSL3	ENST00000487070	major	1	0	1	0	0	0	0	1	0	0	0	0	1	0	1	0	0	0	0	1	0	0	0	0
chr2	96637181	96638282	ENSG00000114982	KANSL3	ENST00000666923	major	1	0	1	0	0	0	0	1	0	0	0	0	1	0	1	0	0	0	0	1	0	0	0	0
chr2	96642921	96646400	ENSG00000249711	FER1L1	ENST00000623246	major	1	0	1	0	0	0	0	1	0	0	0	0	1	0	1	0	0	0	0	1	0	0	0	0
chr2	96646413	96647777	ENSG00000249711	FER1L1	ENST00000101216	major	1	0	1	0	0	0	0	1	0	0	0	0	1	0	1	0	0	0	0	1	0	0	0	0
chr2	96646413	96647063	ENSG00000249711	FER1L1	ENST00000623246	major	1	0	1	0	0	0	0	1	0	0	0	0	1	0	1	0	0	0	0	1	0	0	0	0
chr2	96647111	96647777	ENSG00000249711	FER1L1	ENST00000623246	major	1	0	1	0	0	0	0	1	0	0	0	0	1	0	1	0	0	0	0	1	0	0	0	0
chr2	96647886	96649622	ENSG00000249711	FER1L1	ENST00000623246	major	1	0	1	0	0	0	0	1	0	0	0	0	1	0	1	0	0	0	0	1	0	0	0	0
chr2	96649677	96610179	ENSG00000249711	FER1L1	ENST00000623246	major	1	0	1	0	0	0	0	1	0	0	0	0	1	0	1	0	0	0	0	1	0	0	0	0
chr2	96610289	96611891	ENSG00000249711	FER1L1	ENST00000623246	major	1	0	1	0	0	0	0	1	0	0	0	0	1	0	1	0	0	0	0	1	0	0	0	0
chr2	96612020	96613639	ENSG00000249711	FER1L1	ENST00000623246	major	1	0	1	0	0	0	0	1	0	0	0	0	1	0	1	0	0	0	0	1	0	0	0	0
chr2	96613702	96614441	ENSG00000249711	FER1L1	ENST00000624922	major	1	0	1	0	0	0	0	1	0	0	0	0	1	0	1	0	0	0	0	1	0	0	0	0
chr2	96613702	96660340	ENSG00000249711	FER1L1	ENST00000623246	major	1	0	1	0	0	0	0	1	0	0	0	0	1	0	1	0	0	0	0	1	0	0	0	0
chr2	96614496	96660340	ENSG00000249711	FER1L1	ENST00000624922	major	1	0	1	0	0	0	0	1	0	0	0	0	1	0	1	0	0	0	0	1	0	0	0	0
chr2	96660371	96661324	ENSG00000249711	FER1L1	ENST00000623246	major	1	0	1	0	0	0	0	1	0	0	0	0	1	0	1	0	0	0	0	1	0	0	0	0
chr2	96661440	96661667	ENSG00000249711	FER1L1	ENST00000623246	major	1	0	1	0	0	0	0	1	0	0	0	0	1	0	1	0	0	0	0	1	0	0	0	0
chr2	96661791	96662214	ENSG00000249711	FER1L1	ENST00000623246	major	1	0	1	0	0	0	0	1	0	0	0	0	1	0	1	0	0	0	0	1	0	0	0	0
chr2	96662267	96663438	ENSG00000249711	FER1L1	ENST00000623246	major	1	0	1	0	0	0	0	1	0	0	0	0	1	0	1	0	0	0	0	1	0	0	0	0
chr2	96663107	96668710	ENSG00000249711	FER1L1	ENST00000623246	major	1	0	1	0	0	0	0	1	0	0	0	0	1	0	1	0	0	0	0	1	0	0	0	0
chr2	96668794	96668881	ENSG00000249711	FER1L1	ENST00000623246	major	1	0	1	0	0	0	0	1	0	0	0	0	1	0	1	0	0	0	0	1	0	0	0	0
chr2	96668968	96669042	ENSG00000249711	FER1L1	ENST00000624922	major	1	0	1	0	0	0	0	1	0	0	0	0	1	0	1	0	0	0	0	1	0	0	0	0
chr2	96670247	96673076	ENSG00000249711	FER1L1	ENST00000623246	major	1	0	1	0	0	0	0	1	0	0	0	0	1	0	1	0	0	0	0	1	0	0	0	0
chr2	96673214	96684326	ENSG00000249711	FER1L1	ENST00000623246	major	1	0	1	0	0	0	0	1	0	0	0	0	1	0	1	0	0	0	0	1	0	0	0	0
chr2	96684411	96681328	ENSG00000249711	FER1L1	ENST00000623246	major	1	0	1	0	0	0	0	1	0	0	0	0	1	0	1	0	0	0	0	1	0	0	0	0
chr2	96681429	96681939	ENSG00000249711	FER1L1	ENST00000623246	major	1	0	1	0	0	0	0	1	0	0	0	0	1	0	1	0	0	0	0	1	0	0	0	0
chr2	96686117	96686194	ENSG00000249711	FER1L1	ENST00000623246	major	1	0	1	0	0	0	0	1	0	0	0	0	1	0	1	0	0	0	0	1	0	0	0	0
chr2	96686263	96687811	ENSG00000249711	FER1L1	ENST00000417909	major	1	0	1	0	0	0	0	1	0	0	0	0	1	0	1	0	0	0	0	1	0	0	0	0
chr2	96686310	96687811	ENSG00000249711	FER1L1	ENST00000623019	major	1	0	1	0	0	0	0	1	0	0	0	0	1	0	1	0	0	0	0	1	0	0	0	0
chr2	96687731	96687811	ENSG00000249711	FER1L1	ENST00000623246	major	1	0	1	0	0	0	0	1	0	0	0	0	1	0	1	0	0	0	0	1	0	0	0	0
chr2	96687947	96689212	ENSG00000249711	FER1L1	ENST00000623019	major	1	0	1	0	0	0	0	1	0	0	0	0	1	0	1	0	0	0	0	1	0	0	0	0
chr2	96687914	96689212	ENSG00000249711	FER1L1	ENST00000436930	major	1	0	1	0	0	0	0	1	0	0	0	0	1	0	1	0	0	0	0	1	0	0	0	0
chr2	96689376	96689643	ENSG00000249711	FER1L1	ENST00000623246	major	1	0	1	0	0	0	0	1	0	0	0	0	1	0	1	0	0	0	0	1	0	0	0	0
chr2	96689718	96690486	ENSG00000249711	FER1L1	ENST00000623246	major	1	0	1	0	0	0	0	1	0	0	0	0	1	0	1	0	0	0	0	1	0	0	0	0
chr2	96690183	96691189	ENSG00000249711	FER1L1	ENST00000623019	major	1	0	1	0	0	0	0	1	0	0	0	0	1	0	1	0	0	0	0	1	0	0	0	0
chr2	96690189	96691189	ENSG00000249711	FER1L1	ENST00000623246	major	1	0	1	0	0	0	0	1	0	0	0	0	1	0	1	0	0	0	0	1	0	0	0	0
chr2	96691313	96691444	ENSG00000249711	FER1L1	ENST00000623246	major	1	0	1	0	0	0	0	1	0	0	0	0	1	0	1	0	0	0	0	1	0	0	0	0
chr2	96691612	96691722	ENSG00000249711	FER1L1	ENST00000623019	major	1	0	1	0	0	0	0	1	0	0	0	0	1	0	1	0	0	0	0	1	0	0	0	0
chr2	96691612	96691824	ENSG00000249711	FER1L1	ENST00000623246	major	1	0	1	0	0	0	0	1	0	0	0	0	1	0	1	0	0	0	0	1	0	0	0	0
chr2	96691963	96692103	ENSG00000249711	FER1L1	ENST00000623246	major	1	0	1	0	0	0	0	1	0	0	0	0	1	0	1	0	0	0	0	1	0	0	0	0
chr2	96692181	96693101	ENSG00000249711	FER1L1	ENST00000623246	major	1	0	1	0	0	0	0	1	0	0	0	0	1	0	1	0	0	0	0	1	0	0	0	0
chr2	96693687	96693910	ENSG00000249711	FER1L1	ENST00000623246	major	1	0	1	0	0	0	0	1	0	0	0	0	1	0	1	0	0	0	0	1	0	0	0	0
chr2	96694072	96694319	ENSG00000249711	FER1L1	ENST00000623246	major	1	0	1	0	0	0	0	1	0	0	0	0	1	0	1	0	0	0	0	1	0	0	0	0
chr2	96694464	96691108	ENSG00000249711	FER1L1	ENST00000623019	major	1	0	1	0	0	0	0	1	0	0	0	0	1	0	1	0	0	0	0	1	0	0	0	0
chr2	96691661	96691741	ENSG00000249711	FER1L1	ENST00000623246	major	1	0	1	0	0	0	0	1	0	0	0	0	1	0	1	0	0	0	0	1	0	0	0	0
chr2	96691904	96696011	ENSG00000249711	FER1L1	ENST00000623246	major	1	0	1	0	0	0	0	1	0	0	0	0	1	0	1	0	0	0	0	1	0	0	0	0
chr2	96696077	96697121	ENSG00000249711	FER1L1	ENST00000623246	major	1	0	1	0	0	0	0	1	0	0	0	0	1	0	1	0	0	0	0	1	0	0	0	0
chr2	96697176	96697619	ENSG00000249711	FER1L1	ENST00000623246	major	1	0	1	0	0	0	0	1	0	0	0	0	1	0	1	0	0	0	0	1	0	0	0	0
chr2	96697761	96698036	ENSG00000249711	FER1L1	ENST00000623246	major	1	0	1	0	0	0	0	1	0	0	0	0	1	0	1	0	0	0	0	1	0	0	0	0
chr2	96698116	96698670	ENSG00000249711	FER1L1	ENST00000623246	major	1	0	1	0	0	0	0	1	0	0	0	0	1	0	1	0	0	0	0	1	0	0	0	0
chr2	96698832	96699044	ENSG00000249711	FER1L1	ENST00000623246	major	1	0	1	0	0	0	0	1	0	0	0	0	1	0	1	0	0	0	0	1	0	0	0	0
chr2	96699136	96699149	ENSG00000249711	FER1L1	ENST00000623246	major	1	0	1	0	0	0	0	1	0	0	0	0	1	0	1	0	0	0	0	1	0	0	0	0
chr2	96699720	96699931	ENSG00000249711	FER1L1	ENST00000623246	major	1	0	1	0	0	0	0	1	0	0	0	0	1	0	1	0	0	0	0	1	0	0	0	0
chr2	96700080	96700331	ENSG00000249711	FER1L1	ENST00000623246	major	1	0	1	0	0	0	0	1	0	0	0	0	1	0	1	0	0	0	0	1	0	0	0	0
chr2	96700471	96701914	ENSG00000249711	FER1L1	ENST00000623246	major	1	0	1	0	0	0	0	1	0	0	0	0	1	0	1	0	0	0	0	1	0	0	0	0
chr2	96702043	96702278	ENSG00000249711	FER1L1	ENST00000623019	major	1	0	1	0	0	0	0	1	0	0	0	0	1	0	1	0	0	0	0	1	0	0	0	0
chr2	96702401	96702199	ENSG00000249711	FER1L1	ENST00000623246	major	1	0	1	0	0	0	0	1	0	0	0	0	1	0	1	0	0	0	0	1	0	0	0	0
chr2	96702741	96702977	ENSG00000249711	FER1L1	ENST00000623246	major	1	0	1	0	0	0	0	1	0	0	0	0	1	0	1	0	0	0	0	1	0	0	0	0
chr2	96703077	96703112	ENSG00000249711	FER1L1	ENST00000623246	major	1	0	1	0	0	0	0	1	0	0	0	0	1	0	1	0	0	0	0	1	0	0	0	0
chr2	96703346	96703122	ENSG00000249711	FER1L1	ENST00000623246	major	1	0	1	0	0	0	0	1	0	0	0	0	1	0	1	0	0	0	0	1	0	0	0	0
chr2	96704362	96704467	ENSG00000249711	FER1L1	ENST00000623246	major	1	0	1	0	0	0	0	1	0	0	0	0	1	0	1	0	0	0	0	1	0	0	0	0
chr2	96707398	96707713	ENSG00000114988	LMAN2L	ENST00000264963	major	1	0	1	0	0	0	0	1	0	0	0	0	1	0	1	0	0	0	0	1	0	0	0	0
chr2	96707833	96711611	ENSG00000114988	LMAN2L	ENST00000264963	major	1	0	1	0	0	0	0	1	0	0	0	0	1	0	1	0	0	0	0	1	0	0	0	0
chr2	96711770	96711863	ENSG00000114988	LMAN2L	ENST00000264963	major	1	0	1	0	0	0	0	1	0	0	0	0	1	0	1	0	0	0	0	1	0	0	0	0
chr2	96712021	96713106	ENSG00000114988	LMAN2L	ENST00000377079	major	1	0	1	0	0	0	0	1	0	0	0	0	1	0	1	0	0	0	0	1	0	0	0	0
chr2	96712021	96733118	ENSG00000114988	LMAN2L	ENST00000264963	major	1	0	1	0	0	0	0	1	0	0	0	1	1	0	1	0	0	0	0	1	0	0	0	0
chr2	96712021	96734408	ENSG00000114988	LMAN2L	ENST00000440610	major	1	0	1	0	0	0	0	1	0	0	0	1	1	0	1	0	0	0	0	1	0	0	0	0
chr2	96713139	96733118	ENSG00000114988	LMAN2L	ENST00000377079	major	1	0	1	0	0	0	0	1	0	0	0	1	1	0	1	0	0	0	0	1	0	0	0	0
chr2	96713139	96734408	ENSG00000114988	LMAN2L	ENST00000446780	major	1	0	1	0	0	0	0	1	0	0	0	1	1	0	1	0	0	0	0	1	0	0	0	0
chr2	96733601	96734408	ENSG00000114988	LMAN2L	ENST00000264963	major	1	0	1	0	0	0	0	1	0	0	0	1	1	0	1	0	0	0	0	1	0	0	0	1
chr2	96734126	96739813	ENSG00000114988	LMAN2L	ENST00000434861	major	1	0	1	0	0	0	0	1	0	0	0	1	1	0	1	0	0	0	0	1	0	0	0	1
chr2	96734126	96737948	ENSG00000114988	LMAN2L	ENST00000264963	major	1	0	1	0	0	0	0	1	0	0	0	1	1	0	1	0	0	0	0	1	0	0	0	1
chr2	96734126	96737136	ENSG00000114988	LMAN2L	ENST00000434124	major	1	0	1	0	0	0	0	1	0	0	0	1	1	0	1	0	0	0	0	1	0	0	0	1
chr2	96737217	96737948	ENSG00000114988	LMAN2L	ENST00000434124	major	1	0	1	0	0	0	0	1	0	0	0	1	1	0	1	0	0	0	0	1	0	0	0	1
chr2	96738067	96739813	ENSG00000114988	LMAN2L	ENST00000264963	major	1	0	1	0	0	0	0	1	0	0	0	1	1	0	1	0	0	0	0	1	0	0	0	1
chr2	96762401	96797011	ENSG00000118118	CNNM4	ENST00000377071	major	1	0	1	0	0	0	0	1	0	0	0	1	1	0	1	0	0	0	0	0	0	0	0	1
chr2	96788661	96797011	ENSG00000118118	CNNM4	ENST00000496186	major	1	0	1	0	0	0	0	1	0	0	0	1	1	0	1	0	0	0	0	0	0	0	0	1
chr2	96788800	96797011	ENSG00000118118	CNNM4	ENST00000493384	major	1	0	1	0	0	0	0	1	0	0	0	1	1	0	1	0	0	0	0	0	0	0	0	1
chr2	96788894	96797011	ENSG00000118118	CNNM4	ENST00000482716	major	1	0	1	0	0	0	0	1	0	0	0	1	1	0	1	0	0	0	0	0	0	0	0	1
chr2	96797111	96797112	ENSG00000118118	CNNM4	ENST00000377071	major	1	0	1	0	0	0	0	0	0	0	0	1	1	0	1	0	0	0	0	0	0	0	0	1
chr2	96797647	96799016	ENSG00000118118	CNNM4	ENST00000377071	major	1	0	1	0	0	0	0	0	0	0	0	1	1	0	1	0	0	0	0	0	0	0	0	1
chr2	96799226	96799111	ENSG00000118118	CNNM4	ENST00000377071	major	1	0	1	0	0	0	0	0	0	0	0	1	1	0	1	0	0	0	0	0	0	0	0	1
chr2	96799648	96808160	ENSG00000118118	CNNM4	ENST00000377071	major	1	0	1	0	0	0	0	0	0	0	0	1	1	0	1	0	0	0	0	0	0	0	0	1
chr2	96808742	96809319	ENSG00000118118	CNNM4	ENST00000377071	major	1	0	1	0	0	0	0	0	0	0	0	1	1	0	1	0	0	0	0	0	0	0	0	1
chr2	96812489	96813493	ENSG00000273261	CNNM3-DT	ENST00000608609	major	1	0	1	0	0	0	0	0	0	0	0	1	1	0	1	0	0	0	0	0	0	0	0	1
chr2	96817102	96821017	ENSG00000168763	CNNM3	ENST00000301110	major	1	0	1	0	0	0	0	0	0	1	0	1	1	0	1	0	0	0	0	0	0	0	0	1
chr2	96817102	96826832	ENSG00000168763	CNNM3	ENST00000377060	major	1	0	1	0	0	0	0	0	0	1	0	1	1	0	1	0	0	0	0	0	0	0	0	1
chr2	96824819	96832112	ENSG00000163126	ANKRD23	ENST00000476971	major	1	0	1	0	0	0	0	0	0	0	0	1	1	0	1	0	0	0	0	0	0	0	0	1
chr2	96821201	96826832	ENSG00000168763	CNNM3	ENST00000301110	major	1	0	1	0	0	0	0	0	0	0	0	1	1	0	1	0	0	0	0	0	0	0	0	1
chr2	96826982	96827730	ENSG00000168763	CNNM3	ENST00000301110	major	1	0	1	0	0	0	0	0	0	0	0	1	1	0	1	0	0	0	0	0	0	0	0	1
chr2	96827900	96828098	ENSG00000168763	CNNM3	ENST00000301110	major	1	0	1	0	0	0	0	0	0	0	0	1	1	0	1	0	0	0	0	0	0	0	0	1
chr2	96828191	96828166	ENSG00000168763	CNNM3	ENST00000301110	major	1	0	1	0	0	0	0	0	0	0	0	1	1	0	1	0	0	0	0	0	0	0	0	1
chr2	96828700	96828991	ENSG00000168763	CNNM3	ENST00000301110	major	1	0	1	0	0	0	0	0	0	0	0	1	1	0	1	0	0	0	0	0	0	0	0	1
chr2	96829134	96831968	ENSG00000168763	CNNM3	ENST00000480031	major	1	0	1	0	0	0	0	0	0	0	0	1	1	0	1	0	0	0	0	0	0	0	0	1
chr2	96829134	96832111	ENSG00000168763	CNNM3	ENST00000301110	major	1	0	1	0	0	0	0	0	0	0	0	1	1	0	1	0	0	0	0	0	0	0	0	1
chr2	96832068	96832111	ENSG00000168763	CNNM3	ENST00000480031	major	1	0	1	0	0	0	0	0	0	0	0	1	1	0	1	0	0	0	0	0	0	0	0	1
chr2	96832639	96833310	ENSG00000163126	ANKRD23	ENST00000476971	major	1	0	1	0	0	0	0	0	0	0	0	1	1	0	1	0	0	0	0	0	0	0	0	1
chr2	96833140	96839996	ENSG00000163126	ANKRD23	ENST00000476971	major	1	0	1	0	0	0	0	0	0	0	0	1	1	0	1	0	0	0	0	0	0	0	0	1
chr2	96838088	96838498	ENSG00000163126	ANKRD23	ENST00000418232	major	1	0	1	0	0	0	0	0	0	0	0	1	1	0	1	0	0	0	0	0	0	0	0	1
chr2	96839644	96839726	ENSG00000163126	ANKRD23	ENST00000318317	major	1	0	1	0	0	0	0	0	0	0	0	1	1	0	1	0	0	0	0	0	0	0	0	1
chr2	96839821	96839996	ENSG00000163126	ANKRD23	ENST00000318317	major	1	0	1	0	0	0	0	0	0	0	0	1	1	0	1	0	0	0	0	0	0	0	0	1
chr2	96839828	96839996	ENSG00000163126	ANKRD23	ENST00000482171	major	1	0	1	0	0	0	0	0	0	0	0	1	1	0	1	0	0	0	0	0	0	0	0	1
chr2	96840091	96840231	ENSG00000163126	ANKRD23	ENST00000318317	major	1	0	1	0	0	0	0	1	0	0	0	1	1	0	1	0	0	0	0	1	0	0	0	1
chr2	96840330	96840411	ENSG00000163126	ANKRD23	ENST00000318317	major	1	0	1	0	0	0	0	1	0	0	0	1	1	0	1	0	0	0	0	1	0	0	0	1
chr2	96840114	96840786	ENSG00000163126	ANKRD23	ENST00000318317	major	1	0	1	0	0	0	0	1	0	0	0	1	1	0	1	0	0	0	0	1	0	0	0	1
chr2	96840114	96840826	ENSG00000163126	ANKRD23	ENST00000476971	major	1	0	1	0	0	0	0	1	0	0	0	1	1	0	1	0	0	0	0	1	0	0	0	1
chr2	96840114	96842019	ENSG00000163126	ANKRD23	ENST00000331001	major	1	0	1	0	0	0	0	1	0	0	0	1	1	0	1	0	0	0	0	1	0	0	0	1
chr2	96842181	96842364	ENSG00000163126	ANKRD23	ENST00000318317	major	1	0	1	0	0	0	0	1	0	0	0	1	1	0	1	0	0	0	0	1	0	0	0	1
chr2	96842111	96843961	ENSG00000163126	ANKRD23	ENST00000318317	major	1	0	1	0	0	0	0	1	0	0	0	1	1	0	1	0	0	0	0	1	0	0	0	1
chr2	96842111	96848268	ENSG00000213337	ANKRD39	ENST00000443120	major	1	0	1	0	0	0	0	1	0	0	0	1	1	0	1	0	0	0	0	1	0	0	0	1
chr2	96848444	96817887	ENSG00000163126	ANKRD23	ENST00000462692	major	1	0	1	0	0	0	0	1	1	0	0	1	1	0	1	0	0	0	0	1	0	0	0	1
chr2	96848444	96813400	ENSG00000213337	ANKRD39	ENST00000393137	major	1	0	1	0	0	0	0	1	0	0	0	1	1	0	1	0	0	0	0	1	0	0	0	1
chr2	96813604	96814337	ENSG00000213337	ANKRD39	ENST00000393137	major	1	0	1	0	0	0	0	1	0	0	0	1	1	0	1	0	0	0	0	1	0	0	0	1
chr2	96814441	96817887	ENSG00000213337	ANKRD39	ENST00000393137	major	1	0	1	0	0	0	0	1	1	0	0	1	1	0	1	0	0	0	0	1	0	0	0	1
chr2	96861411	96861178	ENSG00000168718	SEMA4C	ENST00000301476	major	1	0	1	0	0	0	0	1	0	0	0	1	1	0	1	0	0	0	0	1	0	0	0	1
chr2	96861649	96861736	ENSG00000168718	SEMA4C	ENST00000301476	major	1	0	1	0	0	0	0	1	0	0	0	1	1	0	1	0	0	0	0	1	0	0	0	1
chr2	96861894	96863681	ENSG00000168718	SEMA4C	ENST00000301476	major	1	0	1	0	0	0	0	1	0	0	0	1	1	0	1	0	0	0	0	1	0	0	0	1
chr2	96863794	96863921	ENSG00000168718	SEMA4C	ENST00000301476	major	1	0	1	0	0	0	0	1	0	0	0	1	1	0	1	0	0	0	0	1	0	0	0	1
chr2	96864148	96864237	ENSG00000168718	SEMA4C	ENST00000301476	major	1	0	1	0	0	0	0	1	0	0	0	1	1	0	1	0	0	0	0	1	0	0	0	1
chr2	96864382	96864704	ENSG00000168718	SEMA4C	ENST00000301476	major	1	0	1	0	0	0	0	1	0	0	0	1	1	0	1	0	0	0	0	1	0	0	0	1
chr2	96864880	96864963	ENSG00000168718	SEMA4C	ENST00000301476	major	1	0	1	0	0	0	0	1	0	0	0	1	1	0	1	0	0	0	0	1	0	0	0	1
chr2	96861111	96861203	ENSG00000168718	SEMA4C	ENST00000301476	major	1	0	1	0	0	0	0	1	0	0	0	1	1	0	1	0	0	0	0	1	0	0	0	1
chr2	96861320	96861440	ENSG00000168718	SEMA4C	ENST00000301476	major	1	0	1	0	0	0	0	1	0	0	0	1	1	0	1	0	0	0	0	1	0	0	0	1
chr2	96861137	96861661	ENSG00000168718	SEMA4C	ENST00000301476	major	1	0	1	0	0	0	0	1	0	0	0	1	1	0	1	0	0	0	0	1	0	0	0	1
chr2	96861764	96861866	ENSG00000168718	SEMA4C	ENST00000301476	major	1	0	1	0	0	0	0	1	0	0	0	1	1	0	1	0	0	0	0	1	0	0	0	1
chr2	96861929	96866282	ENSG00000168718	SEMA4C	ENST00000301476	major	1	0	1	0	0	0	0	1	0	0	0	1	1	0	1	0	0	0	0	1	0	0	0	1
chr2	96866431	96867777	ENSG00000168718	SEMA4C	ENST00000301476	major	1	0	1	0	0	0	0	1	0	0	0	1	1	0	1	0	0	0	0	1	0	0	0	1
chr2	96867923	96869871	ENSG00000168718	SEMA4C	ENST00000301476	major	1	0	1	0	0	0	0	1	0	0	0	1	1	0	1	0	0	0	0	1	0	0	0	1
chr2	96867926	96870377	ENSG00000168718	SEMA4C	ENST00000449330	major	1	0	1	0	0	0	0	1	0	0	0	1	1	0	1	0	0	0	0	1	0	0	0	1
chr2	96876308	96877889	ENSG00000168714	FAM178B	ENST00000490601	major	1	0	1	0	0	0	0	1	0	0	0	1	1	0	1	0	0	0	0	1	0	0	0	1
chr2	96878042	96878411	ENSG00000168714	FAM178B	ENST00000490601	major	1	0	1	0	0	0	0	1	0	0	0	1	1	0	1	0	0	0	0	1	0	0	0	1
chr2	96878493	96893921	ENSG00000168714	FAM178B	ENST00000490601	major	1	0	1	0	0	0	0	1	0	0	0	1	1	0	1	0	0	0	0	1	0	0	0	1
chr2	96894011	96891060	ENSG00000168714	FAM178B	ENST00000470789	major	1	0	1	0	0	0	0	1	0	0	0	1	1	0	1	0	0	0	0	1	0	0	0	1
chr2	96894011	96897913	ENSG00000168714	FAM178B	ENST00000393126	major	1	0	1	0	0	0	0	1	0	0	0	1	1	0	1	0	0	0	0	1	0	0	0	1
chr2	96894011	96902619	ENSG00000168714	FAM178B	ENST00000490601	major	1	0	1	0	0	0	0	1	0	0	0	1	1	0	1	0	0	0	0	1	0	0	0	1
chr2	96902707	96921164	ENSG00000168714	FAM178B	ENST00000490601	major	1	0	1	0	0	0	0	1	0	0	0	1	1	0	1	0	0	0	0	1	0	0	0	1
chr2	96913028	96913170	ENSG00000286614	AC092636.2	ENST00000670174	major	1	0	1	0	0	0	0	1	0	0	0	1	1	0	1	0	0	0	0	1	0	0	0	1
chr2	96913028	96916009	ENSG00000286614	AC092636.2	ENST00000661231	major	1	0	1	0	0	0	0	1	0	0	0	1	1	0	1	0	0	0	0	1	0	0	0	1
chr2	96921262	96921477	ENSG00000168714	FAM178B	ENST00000490601	major	1	0	1	0	0	0	0	1	0	0	0	1	1	0	1	0	0	0	0	1	0	0	0	1
chr2	96921614	96923489	ENSG00000168714	FAM178B	ENST00000490601	major	1	0	1	0	0	0	0	1	0	0	0	1	1	0	1	0	0	0	0	1	0	0	0	1
chr2	96923183	96929201	ENSG00000168714	FAM178B	ENST00000490601	major	1	0	1	0	0	0	0	1	0	0	0	1	1	0	1	0	0	0	0	1	0	0	0	1
chr2	96929320	96947817	ENSG00000168714	FAM178B	ENST00000490601	major	1	0	1	0	0	0	0	1	0	0	0	1	1	0	1	0	0	0	0	1	0	0	0	1
chr2	96947902	96949981	ENSG00000168714	FAM178B	ENST00000478671	major	1	0	1	0	0	0	0	1	0	0	0	1	1	0	1	0	0	0	0	1	0	0	0	1
chr2	96947902	96911378	ENSG00000168714	FAM178B	ENST00000490601	major	1	0	1	0	0	0	0	1	1	0	0	1	1	0	1	0	0	0	0	1	0	0	0	1
chr2	96911484	96911682	ENSG00000168714	FAM178B	ENST00000120074	major	1	0	1	0	0	0	0	1	1	0	0	1	1	0	1	0	0	0	0	1	1	0	0	1
chr2	96911484	96960287	ENSG00000168714	FAM178B	ENST00000490601	major	1	0	1	0	0	0	0	1	1	0	0	1	1	0	1	0	0	0	0	1	0	0	0	1
chr2	96960440	96967119	ENSG00000168714	FAM178B	ENST00000490601	major	1	0	1	0	0	0	0	0	0	1	0	1	1	0	1	0	0	0	0	0	0	0	0	1
chr2	96967627	96970711	ENSG00000168714	FAM178B	ENST00000490601	major	1	0	1	0	0	0	0	1	0	1	0	1	1	0	1	0	0	0	0	0	0	0	0	0
chr2	96970777	96971900	ENSG00000168714	FAM178B	ENST00000490601	major	1	0	1	0	0	0	0	1	0	0	0	0	1	0	1	0	0	0	0	1	0	0	0	0
chr2	96972322	96972137	ENSG00000168714	FAM178B	ENST00000490601	major	1	0	1	0	0	0	0	1	0	0	0	0	1	0	1	0	0	0	0	1	0	0	0	0
chr2	96972606	96986240	ENSG00000168714	FAM178B	ENST00000490601	major	1	0	1	0	0	0	0	1	0	0	0	0	1	0	1	0	0	0	0	1	0	0	0	0
chr2	97083817	97083947	ENSG00000144199	FAHD2B	ENST00000414820	major	1	0	1	0	0	0	0	1	0	0	0	0	1	0	1	0	0	0	0	1	0	0	0	0
chr2	97084031	97084168	ENSG00000144199	FAHD2B	ENST00000414820	major	1	0	1	0	0	0	0	1	0	0	0	0	1	0	1	0	0	0	0	1	0	0	0	0
chr2	97084277	97081698	ENSG00000144199	FAHD2B	ENST00000414820	major	1	0	1	0	0	0	0	1	0	0	0	0	1	0	1	0	0	0	0	1	0	0	0	0
chr2	97084277	97094700	ENSG00000144199	FAHD2B	ENST00000474849	major	1	0	1	0	0	0	0	1	0	0	0	0	1	0	1	0	0	0	0	1	0	0	0	0
chr2	97081861	97086138	ENSG00000144199	FAHD2B	ENST00000414820	major	1	0	1	0	0	0	0	1	0	0	0	0	1	0	1	0	0	0	0	1	0	0	0	0
chr2	97086198	97090108	ENSG00000144199	FAHD2B	ENST00000414820	major	1	0	1	0	0	0	0	1	0	0	0	0	1	0	1	0	0	0	0	1	0	0	0	0
chr2	97086917	97090108	ENSG00000144199	FAHD2B	ENST00000468148	major	1	0	1	0	0	0	0	1	0	0	0	0	1	0	1	0	0	0	0	1	0	0	0	0
chr2	97090321	97091461	ENSG00000144199	FAHD2B	ENST00000414820	major	1	0	1	0	0	0	0	1	0	0	0	0	1	0	1	0	0	0	0	1	0	0	0	0
chr2	97090321	97094700	ENSG00000144199	FAHD2B	ENST00000463096	major	1	0	1	0	0	0	0	1	0	0	0	0	1	0	1	0	0	0	0	1	0	0	0	0
chr2	97091712	97091862	ENSG00000144199	FAHD2B	ENST00000414820	major	1	0	1	0	0	0	0	1	0	0	0	0	1	0	1	0	0	0	0	1	0	0	0	0
chr2	97091712	97094700	ENSG00000144199	FAHD2B	ENST00000272610	major	1	0	1	0	0	0	0	1	0	0	0	0	1	0	1	0	0	0	0	1	0	0	0	0
chr2	97091988	97094700	ENSG00000144199	FAHD2B	ENST00000414820	major	1	0	1	0	0	0	0	1	0	0	0	0	1	0	1	0	0	0	0	1	0	0	0	0
chr2	97113936	97118063	ENSG00000131976	ANKRD36	ENST00000612721	major	1	0	1	0	0	0	0	0	0	1	0	0	1	0	1	0	0	0	0	0	0	0	0	0
chr2	97118178	97118343	ENSG00000131976	ANKRD36	ENST00000612721	major	1	0	1	0	0	0	0	0	0	0	0	0	1	0	1	0	0	0	0	0	0	0	0	0
chr2	97118117	97122886	ENSG00000131976	ANKRD36	ENST00000612721	major	1	0	1	0	0	0	0	0	1	0	0	0	1	0	1	0	0	0	0	0	0	0	0	0
chr2	97122993	97124419	ENSG00000131976	ANKRD36	ENST00000612721	major	1	0	1	0	0	0	0	0	1	0	0	0	1	0	1	0	0	0	0	0	1	0	0	0
chr2	97124197	97127066	ENSG00000131976	ANKRD36	ENST00000612721	major	1	0	1	0	0	0	0	0	1	0	0	0	1	0	1	0	0	0	0	0	1	0	0	0
chr2	97127134	97142639	ENSG00000131976	ANKRD36	ENST00000612721	major	1	0	1	0	0	0	0	0	1	0	0	0	1	0	1	0	0	0	0	0	0	0	0	0
chr2	97142668	97142762	ENSG00000131976	ANKRD36	ENST00000612721	major	1	0	1	0	0	0	0	0	0	0	0	0	1	0	1	0	0	0	0	0	0	0	0	0
chr2	97142831	97144117	ENSG00000131976	ANKRD36	ENST00000612721	major	1	0	1	0	0	0	0	0	0	0	0	0	1	0	1	0	0	0	0	0	0	0	0	0
chr2	97144146	97144639	ENSG00000131976	ANKRD36	ENST00000612721	major	1	0	1	0	0	0	0	0	0	0	0	0	1	0	1	0	0	0	0	0	0	0	0	0
chr2	97144712	97146481	ENSG00000131976	ANKRD36	ENST00000612721	major	1	0	1	0	0	0	0	0	0	0	0	0	1	0	1	0	0	0	0	0	0	0	0	0
chr2	97146116	97149294	ENSG00000131976	ANKRD36	ENST00000612721	major	1	0	1	0	0	0	0	0	0	0	0	0	1	0	1	0	0	0	0	0	0	0	0	0
chr2	97149361	97111878	ENSG00000131976	ANKRD36	ENST00000612721	major	1	0	1	0	0	0	0	0	1	0	0	0	1	0	1	0	0	0	0	0	0	0	0	0
chr2	97111939	97112103	ENSG00000131976	ANKRD36	ENST00000612721	major	1	0	1	0	0	0	0	0	1	0	0	0	1	0	1	0	0	0	0	0	1	0	0	0
chr2	97112134	97114674	ENSG00000131976	ANKRD36	ENST00000612721	major	1	0	1	0	0	0	0	0	1	0	0	0	1	0	1	0	0	0	0	0	1	0	0	0
chr2	97114741	97118106	ENSG00000131976	ANKRD36	ENST00000612721	major	1	0	1	0	0	0	0	0	1	0	0	0	1	0	1	0	0	0	0	0	0	0	0	0
chr2	97118167	97118187	ENSG00000131976	ANKRD36	ENST00000612721	major	1	0	1	0	0	0	0	0	0	0	0	0	1	0	1	0	0	0	0	0	0	0	0	0
chr2	97118611	97162098	ENSG00000131976	ANKRD36	ENST00000612721	major	1	0	1	0	0	0	0	0	0	0	0	0	1	0	1	0	0	0	0	0	0	0	0	0
chr2	97162138	97164282	ENSG00000131976	ANKRD36	ENST00000612721	major	1	0	1	0	0	0	0	0	0	0	0	0	1	0	1	0	0	0	0	0	0	0	0	0
chr2	97164311	97164396	ENSG00000131976	ANKRD36	ENST00000612721	major	1	0	1	0	0	0	0	0	0	0	0	0	1	0	1	0	0	0	0	0	0	0	0	0
chr2	97164311	97167176	ENSG00000131976	ANKRD36	ENST00000620383	major	1	0	1	0	0	0	0	0	1	0	0	0	1	0	1	0	0	0	0	0	0	0	0	0
chr2	97164469	97167176	ENSG00000131976	ANKRD36	ENST00000612721	major	1	0	1	0	0	0	0	0	1	0	0	0	1	0	1	0	0	0	0	0	0	0	0	0
chr2	97167767	97179737	ENSG00000131976	ANKRD36	ENST00000612721	major	1	0	1	0	0	0	0	0	1	0	0	0	1	0	1	0	0	0	0	0	0	0	0	0
chr2	97179766	97179860	ENSG00000131976	ANKRD36	ENST00000612721	major	1	0	1	0	0	0	0	0	0	0	0	0	1	0	1	0	0	0	0	0	0	0	0	0
chr2	97179766	97196711	ENSG00000131976	ANKRD36	ENST00000620383	major	1	0	1	0	0	0	0	0	0	0	0	0	1	0	1	0	0	0	0	0	0	0	0	0
chr2	97179933	97181197	ENSG00000131976	ANKRD36	ENST00000612721	major	1	0	1	0	0	0	0	0	0	0	0	0	1	0	1	0	0	0	0	0	0	0	0	0
chr2	97181626	97181720	ENSG00000131976	ANKRD36	ENST00000612721	major	1	0	1	0	0	0	0	0	0	0	0	0	1	0	1	0	0	0	0	0	0	0	0	0
chr2	97181793	97183418	ENSG00000131976	ANKRD36	ENST00000612721	major	1	0	1	0	0	0	0	0	0	0	0	0	1	0	1	0	0	0	0	0	0	0	0	0
chr2	97183487	97183181	ENSG00000131976	ANKRD36	ENST00000612721	major	1	0	1	0	0	0	0	0	0	0	0	0	1	0	1	0	0	0	0	0	0	0	0	0
chr2	97183614	97181311	ENSG00000131976	ANKRD36	ENST00000612721	major	1	0	1	0	0	0	0	0	0	0	0	0	1	0	1	0	0	0	0	0	0	0	0	0
chr2	97181344	97181437	ENSG00000131976	ANKRD36	ENST00000612721	major	1	0	1	0	0	0	0	0	0	0	0	0	1	0	1	0	0	0	0	0	0	0	0	0
chr2	97181110	97187197	ENSG00000131976	ANKRD36	ENST00000612721	major	1	0	1	0	0	0	0	0	0	0	0	0	1	0	1	0	0	0	0	0	0	0	0	0
chr2	97187226	97187328	ENSG00000131976	ANKRD36	ENST00000612721	major	1	0	1	0	0	0	0	0	0	0	0	0	1	0	1	0	0	0	0	0	0	0	0	0
chr2	97187401	97189086	ENSG00000131976	ANKRD36	ENST00000612721	major	1	0	1	0	0	0	0	0	0	0	0	0	1	0	1	0	0	0	0	0	0	0	0	0
chr2	97189290	97190977	ENSG00000131976	ANKRD36	ENST00000612721	major	1	0	1	0	0	0	0	0	0	0	0	0	1	0	1	0	0	0	0	0	0	0	0	0
chr2	97191006	97191108	ENSG00000131976	ANKRD36	ENST00000612721	major	1	0	1	0	0	0	0	0	0	0	0	0	1	0	1	0	0	0	0	0	0	0	0	0
chr2	97191181	97192817	ENSG00000131976	ANKRD36	ENST00000612721	major	1	0	1	0	0	0	0	0	0	0	0	0	1	0	1	0	0	0	0	0	0	0	0	0
chr2	97192886	97192980	ENSG00000131976	ANKRD36	ENST00000612721	major	1	0	1	0	0	0	0	0	0	0	0	0	1	0	1	0	0	0	0	0	0	0	0	0
chr2	97193013	97194721	ENSG00000131976	ANKRD36	ENST00000612721	major	1	0	1	0	0	0	0	0	0	0	0	0	1	0	1	0	0	0	0	0	0	0	0	0
chr2	97194714	97194844	ENSG00000131976	ANKRD36	ENST00000612721	major	1	0	1	0	0	0	0	0	0	0	0	0	1	0	1	0	0	0	0	0	0	0	0	0
chr2	97194917	97196192	ENSG00000131976	ANKRD36	ENST00000612721	major	1	0	1	0	0	0	0	0	0	0	0	0	1	0	1	0	0	0	0	0	0	0	0	0
chr2	97196621	97196711	ENSG00000131976	ANKRD36	ENST00000612721	major	1	0	1	0	0	0	0	0	0	0	0	0	1	0	1	0	0	0	0	0	0	0	0	0
chr2	97196788	97198462	ENSG00000131976	ANKRD36	ENST00000612721	major	1	0	1	0	0	0	0	0	0	0	0	0	1	0	1	0	0	0	0	0	0	0	0	0
chr2	97198491	97198181	ENSG00000131976	ANKRD36	ENST00000612721	major	1	0	1	0	0	0	0	0	0	0	0	0	1	0	1	0	0	0	0	0	0	0	0	0
chr2	97198618	97200333	ENSG00000131976	ANKRD36	ENST00000612721	major	1	0	1	0	0	0	0	0	0	0	0	0	1	0	1	0	0	0	0	0	0	0	0	0
chr2	97200362	97200412	ENSG00000131976	ANKRD36	ENST00000612721	major	1	0	1	0	0	0	0	0	0	0	0	0	1	0	1	0	0	0	0	0	0	0	0	0
chr2	97200121	97202201	ENSG00000131976	ANKRD36	ENST00000612721	major	1	0	1	0	0	0	0	0	0	0	0	0	1	0	1	0	0	0	0	0	0	0	0	0
chr2	97202230	97202320	ENSG00000131976	ANKRD36	ENST00000612721	major	1	0	1	0	0	0	0	0	0	0	0	0	1	0	1	0	0	0	0	0	0	0	0	0
chr2	97202393	97204067	ENSG00000131976	ANKRD36	ENST00000612721	major	1	0	1	0	0	0	0	0	0	0	0	0	1	0	1	0	0	0	0	0	0	0	0	0
chr2	97204096	97204190	ENSG00000131976	ANKRD36	ENST00000612721	major	1	0	1	0	0	0	0	0	0	0	0	0	1	0	1	0	0	0	0	0	0	0	0	0
chr2	97204263	97201939	ENSG00000131976	ANKRD36	ENST00000612721	major	1	0	1	0	0	0	0	0	0	0	0	0	1	0	1	0	0	0	0	0	0	0	0	0
chr2	97201968	97206062	ENSG00000131976	ANKRD36	ENST00000612721	major	1	0	1	0	0	0	0	0	0	0	0	0	1	0	1	0	0	0	0	0	0	0	0	0
chr2	97206131	97207810	ENSG00000131976	ANKRD36	ENST00000612721	major	1	0	1	0	0	0	0	0	0	0	0	0	1	0	1	0	0	0	0	0	0	0	0	0
chr2	97207839	97207933	ENSG00000131976	ANKRD36	ENST00000612721	major	1	0	1	0	0	0	0	0	0	0	0	0	1	0	1	0	0	0	0	0	0	0	0	0
chr2	97208006	97209680	ENSG00000131976	ANKRD36	ENST00000612721	major	1	0	1	0	0	0	0	0	0	0	0	0	1	0	1	0	0	0	0	0	0	0	0	0
chr2	97209709	97209799	ENSG00000131976	ANKRD36	ENST00000612721	major	1	0	1	0	0	0	0	0	0	0	0	0	1	0	1	0	0	0	0	0	0	0	0	0
chr2	97209872	97211141	ENSG00000131976	ANKRD36	ENST00000612721	major	1	0	1	0	0	0	0	0	0	0	0	0	1	0	1	0	0	0	0	0	0	0	0	0
chr2	97211174	97211668	ENSG00000131976	ANKRD36	ENST00000612721	major	1	0	1	0	0	0	0	0	0	0	0	0	1	0	1	0	0	0	0	0	0	0	0	0
chr2	97211741	97213418	ENSG00000131976	ANKRD36	ENST00000612721	major	1	0	1	0	0	0	0	0	0	0	0	0	1	0	1	0	0	0	0	0	0	0	0	0
chr2	97213447	97213141	ENSG00000131976	ANKRD36	ENST00000612721	major	1	0	1	0	0	0	0	0	0	0	0	0	1	0	1	0	0	0	0	0	0	0	0	0
chr2	97213614	97211300	ENSG00000131976	ANKRD36	ENST00000612721	major	1	0	1	0	0	0	0	0	0	0	0	0	1	0	1	0	0	0	0	0	0	0	0	0
chr2	97211329	97211424	ENSG00000131976	ANKRD36	ENST00000612721	major	1	0	1	0	0	0	0	0	0	0	0	0	1	0	1	0	0	0	0	0	0	0	0	0
chr2	97211497	97217176	ENSG00000131976	ANKRD36	ENST00000612721	major	1	0	1	0	0	0	0	0	0	0	0	0	1	0	1	0	0	0	0	0	0	0	0	0
chr2	97217201	97217299	ENSG00000131976	ANKRD36	ENST00000612721	major	1	0	1	0	0	0	0	0	0	0	0	0	1	0	1	0	0	0	0	0	0	0	0	0
chr2	97217372	97219049	ENSG00000131976	ANKRD36	ENST00000612721	major	1	0	1	0	0	0	0	0	0	0	0	0	1	0	1	0	0	0	0	0	0	0	0	0
chr2	97219246	97224801	ENSG00000131976	ANKRD36	ENST00000612721	major	1	0	1	0	0	0	0	0	0	0	0	0	1	0	1	0	0	0	0	0	0	0	0	0
chr2	97219246	97224808	ENSG00000131976	ANKRD36	ENST00000421946	major	1	0	1	0	0	0	0	0	0	0	0	0	1	0	1	0	0	0	0	0	0	0	0	0
chr2	97224879	97233729	ENSG00000131976	ANKRD36	ENST00000612721	major	1	0	1	0	0	0	0	0	0	0	0	0	1	0	1	0	0	0	0	0	0	0	0	0
chr2	97233871	97241261	ENSG00000131976	ANKRD36	ENST00000612721	major	1	0	1	0	0	0	0	0	0	0	0	0	1	0	0	0	0	0	0	0	0	0	0	0
chr2	97241479	97243841	ENSG00000131976	ANKRD36	ENST00000612721	major	1	0	0	0	0	0	0	0	0	0	0	0	1	0	0	0	0	0	0	0	0	0	0	0
chr2	97244029	97241116	ENSG00000131976	ANKRD36	ENST00000612721	major	1	0	0	0	0	0	0	0	0	0	0	0	1	0	0	0	0	0	0	0	0	0	0	0
chr2	97246071	97247471	ENSG00000131976	ANKRD36	ENST00000612721	major	1	0	0	0	0	0	0	0	0	0	0	0	1	0	0	0	0	0	0	0	0	0	0	0
chr2	97247628	97249143	ENSG00000131976	ANKRD36	ENST00000612721	major	1	0	0	0	0	0	0	0	0	0	0	0	1	0	0	0	0	0	0	0	0	0	0	0
chr2	97249214	97249111	ENSG00000131976	ANKRD36	ENST00000612721	major	1	0	0	0	0	0	0	0	0	0	0	0	1	0	0	0	0	0	0	0	0	0	0	0
chr2	97249641	97210143	ENSG00000131976	ANKRD36	ENST00000612721	major	1	0	0	0	0	0	0	0	0	0	0	0	0	0	0	0	0	0	0	0	0	0	0	0
chr2	97210173	97210773	ENSG00000131976	ANKRD36	ENST00000612721	major	0	0	0	0	0	0	0	0	0	0	0	0	0	0	0	0	0	0	0	0	0	0	0	0
chr2	97210173	97264328	ENSG00000131976	ANKRD36	ENST00000420699	major	0	0	0	0	0	0	0	0	0	0	0	0	0	0	0	0	0	0	0	0	0	0	0	0
chr2	97282084	97284043	ENSG00000277701	AC119140.2	ENST00000621110	major	0	0	0	0	0	0	0	0	0	0	0	0	0	0	0	0	0	0	0	0	0	0	0	0
chr2	97284160	97284700	ENSG00000277701	AC119140.2	ENST00000621110	major	0	0	0	0	0	0	0	0	0	0	0	0	0	0	0	0	0	0	0	0	0	0	0	0
chr2	97284164	97284700	ENSG00000277701	AC119140.2	ENST00000612307	major	0	0	0	0	0	0	0	0	0	0	0	0	0	0	0	0	0	0	0	0	0	0	0	0
chr2	97284781	97291139	ENSG00000277701	AC119140.2	ENST00000612307	major	0	0	0	0	0	0	0	0	0	0	0	0	0	0	0	0	0	0	0	0	0	0	0	0
chr2	97284781	97284877	ENSG00000277701	AC119140.2	ENST00000616264	major	0	0	0	0	0	0	0	0	0	0	0	0	0	0	0	0	0	0	0	0	0	0	0	0
chr2	97281007	97281302	ENSG00000277701	AC119140.2	ENST00000613749	major	0	0	0	0	0	0	0	0	0	0	0	0	0	0	0	0	0	0	0	0	0	0	0	0
chr2	97281007	97291139	ENSG00000277701	AC119140.2	ENST00000616264	major	0	0	0	0	0	0	0	0	0	0	0	0	0	0	0	0	0	0	0	0	0	0	0	0
chr2	97281123	97291139	ENSG00000277701	AC119140.2	ENST00000613749	major	0	0	0	0	0	0	0	0	0	0	0	0	0	0	0	0	0	0	0	0	0	0	0	0
chr2	97302031	97303899	ENSG00000237837	AC119140.1	ENST00000422600	major	0	0	0	0	0	0	0	0	0	0	0	0	0	0	0	0	0	0	0	0	0	0	0	0
chr2	97416401	97422438	ENSG00000230606	AC092683.1	ENST00000613793	major	0	0	0	0	0	0	0	0	0	0	0	0	0	0	0	0	0	0	0	0	0	0	0	0
chr2	97416401	97422914	ENSG00000230606	AC092683.1	ENST00000616798	major	0	0	0	0	0	0	0	0	0	0	0	0	0	0	0	0	0	0	0	0	0	0	0	0
chr2	97416401	97423176	ENSG00000230606	AC092683.1	ENST00000616719	major	0	0	0	0	0	0	0	0	0	0	0	0	0	0	0	0	0	0	0	0	0	0	0	0
chr2	97421248	97422164	ENSG00000278766	AC092683.2	ENST00000628348	major	0	0	0	0	0	0	0	0	0	0	0	0	0	0	0	0	0	0	0	0	0	0	0	0
chr2	97421248	97422919	ENSG00000278766	AC092683.2	ENST00000619740	major	0	0	0	0	0	0	0	0	0	0	0	0	0	0	0	0	0	0	0	0	0	0	0	0
chr2	97422602	97422919	ENSG00000278766	AC092683.2	ENST00000618807	major	0	0	0	0	0	0	0	0	0	0	0	0	0	0	0	0	0	0	0	0	0	0	0	0
chr2	97422616	97422914	ENSG00000230606	AC092683.1	ENST00000607984	major	0	0	0	0	0	0	0	0	0	0	0	0	0	0	0	0	0	0	0	0	0	0	0	0
chr2	97422616	97423031	ENSG00000230606	AC092683.1	ENST00000194010	major	0	0	0	0	0	0	0	0	0	0	0	0	0	0	0	0	0	0	0	0	0	0	0	0
chr2	97422619	97422914	ENSG00000230606	AC092683.1	ENST00000613793	major	0	0	0	0	0	0	0	0	0	0	0	0	0	0	0	0	0	0	0	0	0	0	0	0
chr2	97423084	97423176	ENSG00000230606	AC092683.1	ENST00000613793	major	0	0	0	0	0	0	0	0	0	0	0	0	0	0	0	0	0	0	0	0	0	0	0	0
chr2	97423220	97434661	ENSG00000278766	AC092683.2	ENST00000619740	major	0	0	0	0	0	0	0	0	0	0	0	0	0	0	0	0	0	0	0	0	0	0	0	0
chr2	97423261	97423797	ENSG00000230606	AC092683.1	ENST00000616719	major	0	0	0	0	0	0	0	0	0	0	0	0	0	0	0	0	0	0	0	0	0	0	0	0
chr2	97423261	97423801	ENSG00000230606	AC092683.1	ENST00000620023	major	0	0	0	0	0	0	0	0	0	0	0	0	0	0	0	0	0	0	0	0	0	0	0	0
chr2	97423261	97421877	ENSG00000230606	AC092683.1	ENST00000616716	major	0	0	0	0	0	0	0	0	0	0	0	0	0	0	0	0	0	0	0	0	0	0	0	0
chr2	97423918	97424294	ENSG00000230606	AC092683.1	ENST00000616798	major	0	0	0	0	0	0	0	0	0	0	0	0	0	0	0	0	0	0	0	0	0	0	0	0
chr2	97423918	97421877	ENSG00000230606	AC092683.1	ENST00000620023	major	0	0	0	0	0	0	0	0	0	0	0	0	0	0	0	0	0	0	0	0	0	0	0	0
chr2	97423918	97429216	ENSG00000230606	AC092683.1	ENST00000611109	major	0	0	0	0	0	0	0	0	0	0	0	0	0	0	0	0	0	0	0	0	0	0	0	0
chr2	97423918	97433299	ENSG00000230606	AC092683.1	ENST00000196026	major	0	0	0	0	0	0	0	0	0	0	0	0	0	0	0	0	0	0	0	0	0	0	0	0
chr2	97424401	97433299	ENSG00000230606	AC092683.1	ENST00000609711	major	0	0	0	0	0	0	0	0	0	0	0	0	0	0	0	0	0	0	0	0	0	0	0	0
chr2	97427127	97433299	ENSG00000230606	AC092683.1	ENST00000620272	major	0	0	0	0	0	0	0	0	0	0	0	0	0	0	0	0	0	0	0	0	0	0	0	0
chr2	97492811	97107031	ENSG00000196912	ANKRD36B	ENST00000319901	major	1	0	0	0	0	0	0	0	0	0	0	0	0	0	0	0	0	0	0	0	0	0	0	0
chr2	97106431	97107031	ENSG00000196912	ANKRD36B	ENST00000438709	major	1	0	0	0	0	0	0	0	0	0	0	0	1	0	0	0	0	0	0	0	0	0	0	0
chr2	97107061	97107163	ENSG00000196912	ANKRD36B	ENST00000438709	major	1	0	0	0	0	0	0	0	0	0	0	0	1	0	0	0	0	0	0	0	0	0	0	0
chr2	97107617	97107994	ENSG00000196912	ANKRD36B	ENST00000438709	major	1	0	0	0	0	0	0	0	0	0	0	0	1	0	0	0	0	0	0	0	0	0	0	0
chr2	97108061	97109180	ENSG00000196912	ANKRD36B	ENST00000438709	major	1	0	0	0	0	0	0	0	0	0	0	0	1	0	0	0	0	0	0	0	0	0	0	0
chr2	97109733	97111137	ENSG00000196912	ANKRD36B	ENST00000438709	major	1	0	0	0	0	0	0	0	0	0	0	0	1	0	0	0	0	0	0	0	0	0	0	0
chr2	97112012	97113179	ENSG00000196912	ANKRD36B	ENST00000438709	major	1	0	0	0	0	0	0	0	0	0	0	0	1	0	0	0	0	0	0	0	0	0	0	0
chr2	97113363	97111731	ENSG00000196912	ANKRD36B	ENST00000438709	major	1	0	0	0	0	0	0	0	0	0	0	0	1	0	0	0	0	0	0	0	0	0	0	0
chr2	97111941	97123321	ENSG00000196912	ANKRD36B	ENST00000438709	major	1	0	0	0	0	0	0	0	0	0	0	0	1	0	0	0	0	0	0	0	0	0	0	0
chr2	97123467	97132310	ENSG00000196912	ANKRD36B	ENST00000438709	major	1	0	0	0	0	0	0	0	0	0	0	0	1	0	0	0	0	0	0	0	0	0	0	0
chr2	97132384	97136299	ENSG00000196912	ANKRD36B	ENST00000438709	major	1	0	0	0	0	0	0	0	0	0	0	0	1	0	0	0	0	0	0	0	0	0	0	0
chr2	97136496	97138167	ENSG00000196912	ANKRD36B	ENST00000438709	major	1	0	0	0	0	0	0	0	0	0	0	0	1	0	0	0	0	0	0	0	0	0	0	0
chr2	97138240	97138334	ENSG00000196912	ANKRD36B	ENST00000438709	major	1	0	0	0	0	0	0	0	0	0	0	0	1	0	0	0	0	0	0	0	0	0	0	0
chr2	97138363	97140033	ENSG00000196912	ANKRD36B	ENST00000218419	major	1	0	0	0	0	0	0	0	0	0	0	0	1	0	0	0	0	0	0	0	0	0	0	0
chr2	97138363	97139721	ENSG00000196912	ANKRD36B	ENST00000438709	major	1	0	0	0	0	0	0	0	0	0	0	0	1	0	0	0	0	0	0	0	0	0	0	0
chr2	97140106	97140200	ENSG00000196912	ANKRD36B	ENST00000218419	major	1	0	0	0	0	0	0	0	0	0	0	0	1	0	0	0	0	0	0	0	0	0	0	0
chr2	97140229	97141910	ENSG00000196912	ANKRD36B	ENST00000218419	major	1	0	0	0	0	0	0	0	0	0	0	0	1	0	0	0	0	0	0	0	0	0	0	0
chr2	97141983	97142078	ENSG00000196912	ANKRD36B	ENST00000438709	major	1	0	0	0	0	0	0	0	0	0	0	0	1	0	0	0	0	0	0	0	0	0	0	0
chr2	97142107	97143789	ENSG00000196912	ANKRD36B	ENST00000438709	major	1	0	0	0	0	0	0	0	0	0	0	0	1	0	0	0	0	0	0	0	0	0	0	0
chr2	97143862	97143916	ENSG00000196912	ANKRD36B	ENST00000438709	major	1	0	0	0	0	0	0	0	0	0	0	0	1	0	0	0	0	0	0	0	0	0	0	0
chr2	97143981	97141661	ENSG00000196912	ANKRD36B	ENST00000438709	major	1	0	0	0	0	0	0	0	0	0	0	0	1	0	0	0	0	0	0	0	0	0	0	0
chr2	97141738	97141832	ENSG00000196912	ANKRD36B	ENST00000438709	major	1	0	0	0	0	0	0	0	0	0	0	0	1	0	0	0	0	0	0	0	0	0	0	0
chr2	97141861	97147207	ENSG00000196912	ANKRD36B	ENST00000438709	major	1	0	0	0	0	0	0	0	0	0	0	0	1	0	0	0	0	0	0	0	0	0	0	0
chr2	97141861	97147131	ENSG00000196912	ANKRD36B	ENST00000218419	major	1	0	0	0	0	0	0	0	0	0	0	0	1	0	0	0	0	0	0	0	0	0	0	0
chr2	97147608	97147702	ENSG00000196912	ANKRD36B	ENST00000438709	major	1	0	0	0	0	0	0	0	0	0	0	0	1	0	0	0	0	0	0	0	0	0	0	0
chr2	97147731	97149418	ENSG00000196912	ANKRD36B	ENST00000438709	major	1	0	0	0	0	0	0	0	0	0	0	0	1	0	0	0	0	0	0	0	0	0	0	0
chr2	97149491	97149181	ENSG00000196912	ANKRD36B	ENST00000438709	major	1	0	0	0	0	0	0	0	0	0	0	0	1	0	0	0	0	0	0	0	0	0	0	0
chr2	97149614	97111288	ENSG00000196912	ANKRD36B	ENST00000438709	major	1	0	0	0	0	0	0	0	0	0	0	0	1	0	0	0	0	0	0	0	0	0	0	0
chr2	97111361	97111411	ENSG00000196912	ANKRD36B	ENST00000438709	major	1	0	0	0	0	0	0	0	0	0	0	0	1	0	0	0	0	0	0	0	0	0	0	0
chr2	97111480	97113167	ENSG00000196912	ANKRD36B	ENST00000438709	major	1	0	0	0	0	0	0	0	0	0	0	0	1	0	0	0	0	0	0	0	0	0	0	0
chr2	97113240	97113342	ENSG00000196912	ANKRD36B	ENST00000438709	major	1	0	0	0	0	0	0	0	0	0	0	0	1	0	0	0	0	0	0	0	0	0	0	0
chr2	97113371	97111019	ENSG00000196912	ANKRD36B	ENST00000438709	major	1	0	0	0	0	0	0	0	0	0	0	0	1	0	0	0	0	0	0	0	0	0	0	0
chr2	97111132	97111221	ENSG00000196912	ANKRD36B	ENST00000438709	major	1	0	0	0	0	0	0	0	0	0	0	0	1	0	0	0	0	0	0	0	0	0	0	0
chr2	97111214	97116936	ENSG00000196912	ANKRD36B	ENST00000438709	major	1	0	0	0	0	0	0	0	0	0	0	0	1	0	0	0	0	0	0	0	0	0	0	0
chr2	97117009	97117103	ENSG00000196912	ANKRD36B	ENST00000438709	major	1	0	0	0	0	0	0	0	0	0	0	0	1	0	0	0	0	0	0	0	0	0	0	0
chr2	97117132	97118798	ENSG00000196912	ANKRD36B	ENST00000438709	major	1	0	0	0	0	0	0	0	0	0	0	0	1	0	0	0	0	0	0	0	0	0	0	0
chr2	97118871	97118961	ENSG00000196912	ANKRD36B	ENST00000438709	major	1	0	0	0	0	0	0	0	0	0	0	0	1	0	0	0	0	0	0	0	0	0	0	0
chr2	97118994	97160664	ENSG00000196912	ANKRD36B	ENST00000438709	major	1	0	0	0	0	0	0	0	0	0	0	0	1	0	0	0	0	0	0	0	0	0	0	0
chr2	97160737	97160831	ENSG00000196912	ANKRD36B	ENST00000438709	major	1	0	0	0	0	0	0	0	0	0	0	0	1	0	0	0	0	0	0	0	0	0	0	0
chr2	97160860	97184943	ENSG00000196912	ANKRD36B	ENST00000419390	major	1	0	1	0	0	0	0	0	1	0	0	0	1	0	0	0	0	0	0	0	0	0	0	0
chr2	97160860	97178901	ENSG00000196912	ANKRD36B	ENST00000443411	major	1	0	0	0	0	0	0	0	1	0	0	0	1	0	0	0	0	0	0	0	0	0	0	0
chr2	97160860	97176378	ENSG00000196912	ANKRD36B	ENST00000438709	major	1	0	0	0	0	0	0	0	1	0	0	0	1	0	0	0	0	0	0	0	0	0	0	0
chr2	97176446	97178901	ENSG00000196912	ANKRD36B	ENST00000438709	major	1	0	0	0	0	0	0	0	1	0	0	0	1	0	0	0	0	0	0	0	1	0	0	0
chr2	97179043	97180461	ENSG00000196912	ANKRD36B	ENST00000438709	major	1	0	0	0	0	0	0	0	1	0	0	0	1	0	0	0	0	0	0	0	0	0	0	0
chr2	97180168	97184943	ENSG00000196912	ANKRD36B	ENST00000438709	major	1	0	1	0	0	0	0	0	0	0	0	0	1	0	0	0	0	0	0	0	0	0	0	0
chr2	97181117	97181283	ENSG00000196912	ANKRD36B	ENST00000438709	major	1	0	1	0	0	0	0	0	0	1	0	0	1	0	1	0	0	0	0	0	0	1	0	0
chr2	97181398	97189124	ENSG00000196912	ANKRD36B	ENST00000438709	major	1	0	1	0	0	0	0	0	0	1	0	0	1	0	1	0	0	0	0	0	0	1	0	0
chr2	97619048	97622719	ENSG00000286036	AC017099.2	ENST00000610671	major	1	0	1	0	0	0	0	0	1	0	0	0	1	0	1	0	0	0	0	0	0	0	0	0
chr2	97622922	97627882	ENSG00000286036	AC017099.2	ENST00000610671	major	1	0	1	0	0	0	0	0	0	0	0	0	1	0	1	0	0	0	0	0	0	0	0	0
chr2	97628091	97628349	ENSG00000286036	AC017099.2	ENST00000610671	major	1	0	1	0	0	0	0	0	0	0	0	0	1	0	1	0	0	0	0	0	0	0	0	0
chr2	97631797	97638091	ENSG00000286036	AC017099.2	ENST00000610671	major	1	0	1	0	0	0	0	0	0	0	0	0	1	0	1	0	0	0	0	0	0	0	0	0
chr2	97646189	97646116	ENSG00000131940	COX1B	ENST00000464949	major	1	0	1	0	0	0	0	0	0	0	0	0	1	0	1	0	0	0	0	0	0	0	0	0
chr2	97646189	97647066	ENSG00000131940	COX1B	ENST00000218424	major	1	0	1	0	0	0	0	0	0	0	0	0	1	0	1	0	0	0	0	0	0	0	0	0
chr2	97646666	97647066	ENSG00000131940	COX1B	ENST00000464949	major	1	0	1	0	0	0	0	0	0	0	0	0	1	0	1	0	0	0	0	0	0	0	0	0
chr2	97647140	97647343	ENSG00000131940	COX1B	ENST00000218424	major	1	0	1	0	0	0	0	0	0	0	0	0	1	0	1	0	0	0	0	0	0	0	0	0
chr2	97647443	97647991	ENSG00000131940	COX1B	ENST00000218424	major	1	0	1	0	0	0	0	0	0	0	0	0	1	0	1	0	0	0	0	0	0	0	0	0
chr2	97616960	97617111	ENSG00000111073	ACTR1B	ENST00000289228	major	1	0	1	0	0	0	0	0	0	0	0	0	1	0	1	0	0	0	0	0	0	0	0	0
chr2	97617192	97617447	ENSG00000111073	ACTR1B	ENST00000289228	major	1	0	1	0	0	0	0	0	0	0	0	0	1	0	1	0	0	0	0	0	0	0	0	0
chr2	97617109	97617942	ENSG00000111073	ACTR1B	ENST00000289228	major	1	0	1	0	0	0	0	0	0	0	0	0	1	0	1	0	0	0	0	0	0	0	0	0
chr2	97618117	97618223	ENSG00000111073	ACTR1B	ENST00000289228	major	1	0	1	0	0	0	0	0	0	0	0	0	1	0	1	0	0	0	0	0	0	0	0	0
chr2	97618316	97618426	ENSG00000111073	ACTR1B	ENST00000289228	major	1	0	1	0	0	0	0	0	0	0	0	0	1	0	1	0	0	0	0	0	0	0	0	0
chr2	97619003	97619311	ENSG00000111073	ACTR1B	ENST00000289228	major	1	0	1	0	0	0	0	0	0	0	0	0	1	0	1	0	0	0	0	0	0	0	0	0
chr2	97619477	97660170	ENSG00000111073	ACTR1B	ENST00000289228	major	1	0	1	0	0	0	0	0	0	0	0	0	1	0	1	0	0	0	0	0	0	0	0	0
chr2	97660646	97661881	ENSG00000111073	ACTR1B	ENST00000289228	major	1	0	1	0	0	0	0	0	0	0	0	0	1	0	1	0	0	0	0	0	0	0	0	0
chr2	97661946	97663842	ENSG00000111073	ACTR1B	ENST00000289228	major	1	0	1	0	0	0	0	0	0	0	0	0	1	0	1	0	0	0	0	0	0	0	0	0
chr2	97664472	97669689	ENSG00000228486	C2orf92	ENST00000604986	major	1	0	1	0	0	0	0	0	0	0	0	0	1	0	1	0	0	0	0	0	0	0	0	0
chr2	97664472	97666903	ENSG00000228486	C2orf92	ENST00000601282	major	1	0	1	0	0	0	0	0	0	0	0	0	1	0	1	0	0	0	0	0	0	0	0	0
chr2	97664472	97661823	ENSG00000228486	C2orf92	ENST00000604793	major	1	0	1	0	0	0	0	0	0	0	0	0	1	0	1	0	0	0	0	0	0	0	0	0
chr2	97664472	97661802	ENSG00000228486	C2orf92	ENST00000609622	major	1	0	1	0	0	0	0	0	0	0	0	0	1	0	1	0	0	0	0	0	0	0	0	0
chr2	97661920	97670189	ENSG00000228486	C2orf92	ENST00000604793	major	1	0	1	0	0	0	0	0	0	0	0	0	1	0	1	0	0	0	0	0	0	0	0	0
chr2	97661940	97670972	ENSG00000228486	C2orf92	ENST00000601017	major	1	0	1	0	0	0	0	0	0	0	0	0	1	0	1	0	0	0	0	0	0	0	0	0
chr2	97661940	97671330	ENSG00000228486	C2orf92	ENST00000609622	major	1	0	1	0	0	0	0	0	0	0	0	0	1	0	1	0	0	0	0	0	0	0	0	0
chr2	97667014	97670189	ENSG00000228486	C2orf92	ENST00000601282	major	1	0	1	0	0	0	0	0	0	0	0	0	1	0	1	0	0	0	0	0	0	0	0	0
chr2	97668073	97670189	ENSG00000228486	C2orf92	ENST00000601866	major	1	0	1	0	0	0	0	0	0	0	0	0	1	0	1	0	0	0	0	0	0	0	0	0
chr2	97669122	97670189	ENSG00000228486	C2orf92	ENST00000608777	major	1	0	1	0	0	0	0	0	0	0	0	0	1	0	1	0	0	0	0	0	0	0	0	0
chr2	97669834	97699021	ENSG00000228486	C2orf92	ENST00000197614	major	1	0	1	0	0	0	0	0	1	0	0	0	1	0	1	0	0	0	0	0	0	0	0	0
chr2	97669834	97671844	ENSG00000228486	C2orf92	ENST00000199101	major	1	0	1	0	0	0	0	0	0	0	0	0	1	0	1	0	0	0	0	0	0	0	0	0
chr2	97669834	97671330	ENSG00000228486	C2orf92	ENST00000627284	major	1	0	1	0	0	0	0	0	0	0	0	0	1	0	1	0	0	0	0	0	0	0	0	0
chr2	97669834	97671219	ENSG00000228486	C2orf92	ENST00000198144	major	1	0	1	0	0	0	0	0	0	0	0	0	1	0	1	0	0	0	0	0	0	0	0	0
chr2	97669834	97671193	ENSG00000228486	C2orf92	ENST00000600606	major	1	0	1	0	0	0	0	0	0	0	0	0	1	0	1	0	0	0	0	0	0	0	0	0
chr2	97669834	97671190	ENSG00000228486	C2orf92	ENST00000418149	major	1	0	1	0	0	0	0	0	0	0	0	0	1	0	1	0	0	0	0	0	0	0	0	0
chr2	97669834	97670972	ENSG00000228486	C2orf92	ENST00000604986	major	1	0	1	0	0	0	0	0	0	0	0	0	1	0	1	0	0	0	0	0	0	0	0	0
chr2	97669834	97670189	ENSG00000228486	C2orf92	ENST00000629916	major	1	0	1	0	0	0	0	0	0	0	0	0	1	0	1	0	0	0	0	0	0	0	0	0
chr2	97670689	97670972	ENSG00000228486	C2orf92	ENST00000609604	major	1	0	1	0	0	0	0	0	0	0	0	0	1	0	1	0	0	0	0	0	0	0	0	0
chr2	97670689	97671330	ENSG00000228486	C2orf92	ENST00000631224	major	1	0	1	0	0	0	0	0	0	0	0	0	1	0	1	0	0	0	0	0	0	0	0	0
chr2	97670701	97671193	ENSG00000228486	C2orf92	ENST00000601127	major	1	0	1	0	0	0	0	0	0	0	0	0	1	0	1	0	0	0	0	0	0	0	0	0
chr2	97670701	97671330	ENSG00000228486	C2orf92	ENST00000629916	major	1	0	1	0	0	0	0	0	0	0	0	0	1	0	1	0	0	0	0	0	0	0	0	0
chr2	97671146	97671330	ENSG00000228486	C2orf92	ENST00000609604	major	1	0	1	0	0	0	0	0	0	0	0	0	1	0	1	0	0	0	0	0	0	0	0	0
chr2	97671306	97671400	ENSG00000228486	C2orf92	ENST00000601127	major	1	0	1	0	0	0	0	0	0	0	0	0	1	0	1	0	0	0	0	0	0	0	0	0
chr2	97671306	97671630	ENSG00000228486	C2orf92	ENST00000631206	major	1	0	1	0	0	0	0	0	0	0	0	0	1	0	1	0	0	0	0	0	0	0	0	0
chr2	97671306	97671844	ENSG00000228486	C2orf92	ENST00000600606	major	1	0	1	0	0	0	0	0	0	0	0	0	1	0	1	0	0	0	0	0	0	0	0	0
chr2	97671499	97671844	ENSG00000228486	C2orf92	ENST00000601180	major	1	0	1	0	0	0	0	0	0	0	0	0	1	0	1	0	0	0	0	0	0	0	0	0
chr2	97674117	97671844	ENSG00000228486	C2orf92	ENST00000627399	major	1	0	1	0	0	0	0	0	0	0	0	0	1	0	1	0	0	0	0	0	0	0	0	0
chr2	97674117	97671630	ENSG00000228486	C2orf92	ENST00000411384	major	1	0	1	0	0	0	0	0	0	0	0	0	1	0	1	0	0	0	0	0	0	0	0	0
chr2	97674161	97671844	ENSG00000228486	C2orf92	ENST00000627284	major	1	0	1	0	0	0	0	0	0	0	0	0	1	0	1	0	0	0	0	0	0	0	0	0
chr2	97671721	97671844	ENSG00000228486	C2orf92	ENST00000411384	major	1	0	1	0	0	0	0	0	0	0	0	0	1	0	1	0	0	0	0	0	0	0	0	0
chr2	97671928	97677414	ENSG00000228486	C2orf92	ENST00000627012	major	1	0	1	0	0	0	0	0	0	0	0	0	1	0	1	0	0	0	0	0	0	0	0	0
chr2	97671928	97677418	ENSG00000228486	C2orf92	ENST00000196316	major	1	0	1	0	0	0	0	0	0	0	0	0	1	0	1	0	0	0	0	0	0	0	0	0
chr2	97671928	97690211	ENSG00000228486	C2orf92	ENST00000627284	major	1	0	1	0	0	0	0	0	1	0	0	0	1	0	1	0	0	0	0	0	0	0	0	0
chr2	97671928	97694446	ENSG00000228486	C2orf92	ENST00000631206	major	1	0	1	0	0	0	0	0	1	0	0	0	1	0	1	0	0	0	0	0	0	0	0	0
chr2	97671928	97699021	ENSG00000228486	C2orf92	ENST00000198737	major	1	0	1	0	0	0	0	0	1	0	0	0	1	0	1	0	0	0	0	0	0	0	0	0
chr2	97688993	97690211	ENSG00000228486	C2orf92	ENST00000627399	major	1	0	1	0	0	0	0	0	1	0	0	0	1	0	1	0	0	0	0	0	0	0	0	0
chr2	97688993	97699021	ENSG00000228486	C2orf92	ENST00000191188	major	1	0	1	0	0	0	0	0	1	0	0	0	1	0	1	0	0	0	0	0	0	0	0	0
chr2	97690327	97694446	ENSG00000228486	C2orf92	ENST00000627137	major	1	0	1	0	0	0	0	0	1	0	0	0	1	0	1	0	0	0	0	0	1	0	0	0
chr2	97690327	97699021	ENSG00000228486	C2orf92	ENST00000627399	major	1	0	1	0	0	0	0	0	1	0	0	0	1	0	1	0	0	0	0	0	1	0	0	0
chr2	97691110	97699021	ENSG00000228486	C2orf92	ENST00000630068	major	1	0	1	0	0	0	0	0	1	0	0	0	1	0	1	0	0	0	0	0	1	0	0	0
chr2	97691110	97697918	ENSG00000228486	C2orf92	ENST00000199666	major	1	0	1	0	0	0	0	0	1	0	0	0	1	0	1	0	0	0	0	0	1	0	0	0
chr2	97694199	97699021	ENSG00000228486	C2orf92	ENST00000627137	major	1	0	1	0	0	0	0	0	1	0	0	0	1	0	1	0	0	0	0	0	1	0	0	0
chr2	97697321	97699021	ENSG00000228486	C2orf92	ENST00000628093	major	1	0	1	0	0	0	0	0	1	0	0	0	1	0	1	0	0	0	0	0	1	0	0	0
chr2	97698104	97699021	ENSG00000228486	C2orf92	ENST00000199666	major	1	0	1	0	0	0	0	0	1	0	0	0	1	0	1	0	0	0	0	0	1	0	0	0
chr2	97699136	97701113	ENSG00000228486	C2orf92	ENST00000627399	major	1	0	1	0	0	0	0	0	1	0	0	0	1	0	1	0	0	0	0	0	1	0	0	0
chr2	97699136	97702668	ENSG00000228486	C2orf92	ENST00000199431	major	1	0	1	0	0	0	0	0	1	0	0	0	1	0	1	0	0	0	0	0	1	0	0	0
chr2	97702167	97702668	ENSG00000228486	C2orf92	ENST00000603831	major	1	0	1	0	0	0	0	0	1	0	0	0	1	0	1	0	0	0	0	0	1	0	0	0
chr2	97713674	97713911	ENSG00000111081	ZAP70	ENST00000264972	major	1	0	1	0	0	0	0	0	0	0	0	0	1	0	1	0	0	0	0	0	0	0	0	0
chr2	97713994	97724011	ENSG00000111081	ZAP70	ENST00000264972	major	1	0	1	0	0	0	0	0	0	0	0	0	1	0	1	0	0	0	0	0	0	0	0	0
chr2	97724438	97721091	ENSG00000111081	ZAP70	ENST00000264972	major	1	0	1	0	0	0	0	0	0	0	0	0	1	0	1	0	0	0	0	0	0	0	0	0
chr2	97724893	97721091	ENSG00000111081	ZAP70	ENST00000463643	major	1	0	1	0	0	0	0	0	0	0	0	0	1	0	1	0	0	0	0	0	0	0	0	0
chr2	97721212	97732882	ENSG00000111081	ZAP70	ENST00000264972	major	1	0	1	0	0	0	0	0	0	0	0	0	1	0	1	0	0	0	0	0	0	0	0	0
chr2	97733021	97733124	ENSG00000111081	ZAP70	ENST00000264972	major	1	0	1	0	0	0	0	0	0	0	0	0	1	0	1	0	0	0	0	0	0	0	0	0
chr2	97733212	97733296	ENSG00000111081	ZAP70	ENST00000264972	major	1	0	1	0	0	0	0	0	0	0	0	0	1	0	1	0	0	0	0	0	0	0	0	0
chr2	97733343	97733143	ENSG00000111081	ZAP70	ENST00000264972	major	1	0	1	0	0	0	0	0	0	0	0	0	1	0	1	0	0	0	0	0	0	0	0	0
chr2	97733191	97734119	ENSG00000111081	ZAP70	ENST00000264972	major	1	0	1	0	0	0	0	0	0	0	0	0	1	0	1	0	0	0	0	0	0	0	0	0
chr2	97731416	97737472	ENSG00000111081	ZAP70	ENST00000264972	major	1	0	1	0	0	0	0	0	0	0	0	0	1	0	1	0	0	0	0	0	0	0	0	0
chr2	97737661	97737716	ENSG00000111081	ZAP70	ENST00000264972	major	1	0	1	0	0	0	0	0	0	0	0	0	1	0	1	0	0	0	0	0	0	0	0	0
chr2	97738107	97739374	ENSG00000111081	ZAP70	ENST00000264972	major	1	0	1	0	0	0	0	0	0	0	0	0	1	0	1	0	0	0	0	0	0	0	0	0
chr2	97717383	97718892	ENSG00000071168	TMEM131	ENST00000186436	major	1	0	1	0	0	0	0	0	0	0	0	0	1	0	1	0	0	0	0	0	0	0	0	0
chr2	97719013	97719611	ENSG00000071168	TMEM131	ENST00000186436	major	1	0	1	0	0	0	0	0	0	0	0	0	1	0	1	0	0	0	0	0	0	0	0	0
chr2	97719749	97760192	ENSG00000071168	TMEM131	ENST00000186436	major	1	0	1	0	0	0	0	0	0	0	0	0	1	0	1	0	0	0	0	0	0	0	0	0
chr2	97760689	97760792	ENSG00000071168	TMEM131	ENST00000186436	major	1	0	1	0	0	0	0	0	0	0	0	0	1	0	1	0	0	0	0	0	0	0	0	0
chr2	97760914	97762034	ENSG00000071168	TMEM131	ENST00000186436	major	1	0	1	0	0	0	0	0	0	0	0	0	1	0	1	0	0	0	0	0	0	0	0	0
chr2	97762200	97766113	ENSG00000071168	TMEM131	ENST00000186436	major	1	0	1	0	0	0	0	0	0	0	0	0	1	0	1	0	0	0	0	0	0	0	0	0
chr2	97766263	97766477	ENSG00000071168	TMEM131	ENST00000186436	major	1	0	1	0	0	0	0	0	0	0	0	0	1	0	1	0	0	0	0	0	0	0	0	0
chr2	97766602	97772296	ENSG00000071168	TMEM131	ENST00000186436	major	1	0	1	0	0	0	0	0	0	0	0	0	1	0	1	0	0	0	0	0	0	0	0	0
chr2	97772424	97771842	ENSG00000071168	TMEM131	ENST00000186436	major	1	0	1	0	0	0	0	0	0	0	0	0	1	0	1	0	0	0	0	0	0	0	0	0
chr2	97776018	97792381	ENSG00000071168	TMEM131	ENST00000186436	major	1	0	1	0	0	0	0	1	0	0	0	0	1	0	1	0	0	0	0	0	0	0	0	0
chr2	97792984	97793394	ENSG00000071168	TMEM131	ENST00000186436	major	1	0	1	0	0	0	0	1	0	0	0	0	1	0	1	0	0	0	0	1	0	0	0	0
chr2	97793113	97794929	ENSG00000071168	TMEM131	ENST00000186436	major	1	0	1	0	0	0	0	1	0	0	0	0	1	0	1	0	0	0	0	1	0	0	0	0
chr2	97793113	97796217	ENSG00000071168	TMEM131	ENST00000409721	major	1	0	1	0	0	0	0	1	0	0	0	0	1	0	1	0	0	0	0	1	0	0	0	0
chr2	97791111	97796217	ENSG00000071168	TMEM131	ENST00000186436	major	1	0	1	0	0	0	0	1	0	0	0	0	1	0	1	0	0	0	0	1	0	0	0	0
chr2	97796404	97796843	ENSG00000071168	TMEM131	ENST00000186436	major	1	0	1	0	0	0	0	1	0	0	0	0	1	0	1	0	0	0	0	1	0	0	0	0
chr2	97796986	97797364	ENSG00000071168	TMEM131	ENST00000186436	major	1	0	1	0	0	0	0	1	0	0	0	0	1	0	1	0	0	0	0	1	0	0	0	0
chr2	97801961	97802427	ENSG00000071168	TMEM131	ENST00000186436	major	1	0	1	0	0	0	0	1	0	0	0	0	1	0	1	0	0	0	0	1	0	0	0	0
chr2	97802137	97802611	ENSG00000071168	TMEM131	ENST00000186436	major	1	0	1	0	0	0	0	1	0	0	0	0	1	0	1	0	0	0	0	1	0	0	0	0
chr2	97802790	97801087	ENSG00000071168	TMEM131	ENST00000186436	major	1	0	1	0	0	0	0	1	0	1	0	0	1	0	1	0	0	0	0	1	0	0	0	0
chr2	97801201	97801371	ENSG00000071168	TMEM131	ENST00000186436	major	1	0	1	0	0	0	0	1	0	1	0	0	1	0	1	0	0	0	0	1	0	1	0	0
chr2	97801411	97801110	ENSG00000071168	TMEM131	ENST00000186436	major	1	0	1	0	0	0	0	1	0	1	0	0	1	0	1	0	0	0	0	1	0	1	0	0
chr2	97801703	97809687	ENSG00000071168	TMEM131	ENST00000186436	major	1	0	1	0	0	0	0	1	0	1	0	0	1	0	1	0	0	0	0	1	0	1	0	0
chr2	97809774	97811127	ENSG00000071168	TMEM131	ENST00000186436	major	1	0	1	0	0	0	0	1	0	1	0	0	1	0	1	0	0	0	0	1	0	0	0	0
chr2	97811232	97812420	ENSG00000071168	TMEM131	ENST00000186436	major	1	0	1	0	0	0	0	1	0	0	0	0	1	0	1	0	0	0	0	1	0	0	0	0
chr2	97812111	97812638	ENSG00000071168	TMEM131	ENST00000186436	major	1	0	1	0	0	0	0	1	0	0	0	0	1	0	1	0	0	0	0	1	0	0	0	0
chr2	97812749	97813970	ENSG00000071168	TMEM131	ENST00000186436	major	1	0	1	0	0	0	0	1	0	0	0	0	1	0	1	0	0	0	0	1	0	0	0	0
chr2	97814141	97814234	ENSG00000071168	TMEM131	ENST00000186436	major	1	0	1	0	0	0	0	1	0	0	0	0	1	0	1	0	0	0	0	1	0	0	0	0
chr2	97814388	97811198	ENSG00000071168	TMEM131	ENST00000186436	major	1	0	1	0	0	0	0	1	0	0	0	0	1	0	1	0	0	0	0	1	0	0	0	0
chr2	97811307	97818612	ENSG00000071168	TMEM131	ENST00000186436	major	1	0	1	0	0	0	0	1	0	0	0	0	1	0	1	0	0	0	0	1	0	0	0	0
chr2	97811307	97833364	ENSG00000071168	TMEM131	ENST00000418629	major	1	0	1	0	0	0	0	1	0	0	0	0	1	0	1	0	0	0	0	1	0	0	0	0
chr2	97818721	97833364	ENSG00000071168	TMEM131	ENST00000186436	major	1	0	1	0	0	0	0	1	0	0	0	0	1	0	1	0	0	0	0	1	0	0	0	0
chr2	97833426	97834620	ENSG00000071168	TMEM131	ENST00000186436	major	1	0	1	0	0	0	0	1	0	0	0	0	1	0	1	0	0	0	0	1	0	0	0	0
chr2	97834677	97834774	ENSG00000071168	TMEM131	ENST00000186436	major	1	0	1	0	0	0	0	1	0	0	0	0	1	0	1	0	0	0	0	1	0	0	0	0
chr2	97834921	97837076	ENSG00000071168	TMEM131	ENST00000186436	major	1	0	1	0	0	0	0	1	0	0	0	0	1	0	1	0	0	0	0	1	0	0	0	0
chr2	97837117	97841814	ENSG00000071168	TMEM131	ENST00000186436	major	1	0	1	0	0	0	0	1	0	0	0	0	1	0	1	0	0	0	0	1	0	0	0	0
chr2	97844261	97819303	ENSG00000071168	TMEM131	ENST00000186436	major	1	0	1	0	0	0	0	1	0	0	0	0	1	0	1	0	0	0	0	1	0	0	0	0
chr2	97819427	97888011	ENSG00000071168	TMEM131	ENST00000186436	major	1	0	1	0	0	0	0	1	0	0	0	0	1	0	1	0	0	0	0	1	0	0	0	0
chr2	97888120	97907114	ENSG00000071168	TMEM131	ENST00000438711	major	1	0	1	0	0	0	0	1	0	0	0	0	1	0	1	0	0	0	0	1	0	0	0	0
chr2	97888120	97908617	ENSG00000071168	TMEM131	ENST00000186436	major	1	0	1	0	0	0	0	1	0	0	0	0	1	0	1	0	0	0	0	1	0	0	0	0
chr2	97908698	97927421	ENSG00000071168	TMEM131	ENST00000186436	major	1	0	1	0	0	0	0	1	0	0	0	0	1	0	1	0	0	0	0	1	0	0	0	0
chr2	97927487	97991471	ENSG00000071168	TMEM131	ENST00000186436	major	1	0	1	0	0	0	0	1	0	1	0	0	1	0	1	0	0	0	0	1	0	0	0	0
chr2	98087363	98093060	ENSG00000168618	VWA3B	ENST00000477737	major	1	0	1	0	0	0	0	1	0	0	0	0	1	0	1	0	0	0	0	1	0	0	0	0
chr2	98093288	98099222	ENSG00000168618	VWA3B	ENST00000484171	major	1	0	1	0	0	0	0	1	0	0	0	0	1	0	1	0	0	0	0	1	0	0	0	0
chr2	98093288	98111611	ENSG00000168618	VWA3B	ENST00000477737	major	1	0	1	0	0	0	0	1	0	0	0	0	1	0	1	0	0	0	0	1	0	0	0	0
chr2	98099339	98111611	ENSG00000168618	VWA3B	ENST00000484171	major	1	0	1	0	0	0	0	1	0	0	0	0	1	0	1	0	0	0	0	1	0	0	0	0
chr2	98111746	98133823	ENSG00000168618	VWA3B	ENST00000448079	major	1	0	1	0	0	0	0	1	0	0	0	0	1	0	1	0	0	0	0	1	0	0	0	0
chr2	98111746	98121298	ENSG00000168618	VWA3B	ENST00000422103	major	1	0	1	0	0	0	0	1	0	0	0	0	1	0	1	0	0	0	0	1	0	0	0	0
chr2	98111746	98119119	ENSG00000168618	VWA3B	ENST00000432242	major	1	0	1	0	0	0	0	1	0	0	0	0	1	0	1	0	0	0	0	1	0	0	0	0
chr2	98111746	98119112	ENSG00000168618	VWA3B	ENST00000477737	major	1	0	1	0	0	0	0	1	0	0	0	0	1	0	1	0	0	0	0	1	0	0	0	0
chr2	98119763	98121298	ENSG00000168618	VWA3B	ENST00000477737	major	1	0	1	0	0	0	0	1	0	0	0	0	1	0	1	0	0	0	0	1	0	0	0	0
chr2	98121418	98121944	ENSG00000168618	VWA3B	ENST00000463631	major	1	0	1	0	0	0	0	1	0	0	0	0	1	0	1	0	0	0	0	1	0	0	0	0
chr2	98121418	98128238	ENSG00000168618	VWA3B	ENST00000477737	major	1	0	1	0	0	0	0	1	0	0	0	0	1	0	1	0	0	0	0	1	0	0	0	0
chr2	98121418	98162810	ENSG00000168618	VWA3B	ENST00000448638	major	1	0	1	0	0	0	0	1	0	1	0	0	1	0	1	0	0	0	0	1	0	0	0	0
chr2	98128408	98133823	ENSG00000168618	VWA3B	ENST00000477737	major	1	0	1	0	0	0	0	1	0	0	0	0	1	0	1	0	0	0	0	1	0	0	0	0
chr2	98133939	98162810	ENSG00000168618	VWA3B	ENST00000477737	major	1	0	1	0	0	0	0	1	0	1	0	0	1	0	1	0	0	0	0	1	0	0	0	0
chr2	98162976	98179243	ENSG00000168618	VWA3B	ENST00000416277	major	1	0	1	0	0	0	0	0	0	1	0	0	1	0	1	0	0	0	0	0	0	0	0	0
chr2	98162976	98181011	ENSG00000168618	VWA3B	ENST00000477737	major	1	0	1	0	0	0	0	0	0	1	0	0	1	0	1	0	0	0	0	0	0	0	0	0
chr2	98179317	98181011	ENSG00000168618	VWA3B	ENST00000416277	major	1	0	1	0	0	0	0	0	0	0	0	0	1	0	1	0	0	0	0	0	0	0	0	0
chr2	98181212	98187974	ENSG00000168618	VWA3B	ENST00000477737	major	1	0	1	0	1	0	0	0	0	0	0	0	1	0	0	0	0	0	0	0	0	0	0	0
chr2	98181212	98192897	ENSG00000168618	VWA3B	ENST00000432242	major	1	0	1	0	1	0	0	0	0	0	0	0	1	0	0	0	0	0	0	0	0	0	0	0
chr2	98188129	98192897	ENSG00000168618	VWA3B	ENST00000477737	major	1	0	0	0	1	0	0	0	0	0	0	0	1	0	0	0	1	0	0	0	0	0	0	0
chr2	98192342	98192897	ENSG00000168618	VWA3B	ENST00000466812	major	1	0	0	0	1	0	0	0	0	0	0	0	1	0	0	0	1	0	0	0	0	0	0	0
chr2	98193036	98194360	ENSG00000168618	VWA3B	ENST00000477737	major	1	0	0	0	1	0	0	0	0	0	0	0	1	0	0	0	1	0	0	0	0	0	0	0
chr2	98194492	98211929	ENSG00000168618	VWA3B	ENST00000477737	major	1	0	0	0	1	0	0	0	0	0	0	0	1	0	0	0	1	0	0	0	0	0	0	0
chr2	98212028	98216714	ENSG00000168618	VWA3B	ENST00000432242	major	1	0	0	0	1	0	0	0	0	0	0	0	1	0	0	0	1	0	0	0	0	0	0	0
chr2	98212028	98216782	ENSG00000168618	VWA3B	ENST00000422103	major	1	0	0	0	1	0	0	0	0	0	0	0	1	0	0	0	1	0	0	0	0	0	0	0
chr2	98212028	98217841	ENSG00000168618	VWA3B	ENST00000477737	major	1	0	0	0	1	0	0	0	0	0	0	0	1	0	0	0	1	0	0	0	0	0	0	0
chr2	98216971	98217841	ENSG00000168618	VWA3B	ENST00000432242	major	1	0	0	0	1	0	0	0	0	0	0	0	1	0	0	0	1	0	0	0	0	0	0	0
chr2	98218028	98228201	ENSG00000168618	VWA3B	ENST00000477737	major	1	0	0	0	1	0	0	0	0	0	0	0	1	0	0	0	1	0	0	0	0	0	0	0
chr2	98228332	98228909	ENSG00000168618	VWA3B	ENST00000433678	major	1	0	0	0	1	0	0	0	0	0	0	0	1	0	0	0	1	0	0	0	0	0	0	0
chr2	98234767	98236389	ENSG00000168618	VWA3B	ENST00000477737	major	1	0	0	0	1	0	0	0	0	0	0	0	1	0	0	0	1	0	0	0	0	0	0	0
chr2	98234767	98236173	ENSG00000168618	VWA3B	ENST00000481216	major	1	0	0	0	1	0	0	0	0	0	0	0	1	0	0	0	1	0	0	0	0	0	0	0
chr2	98236477	98236173	ENSG00000168618	VWA3B	ENST00000477737	major	1	0	0	0	1	0	0	0	0	0	0	0	1	0	0	0	1	0	0	0	0	0	0	0
chr2	98236730	98210317	ENSG00000168618	VWA3B	ENST00000477737	major	1	0	0	0	1	0	0	0	0	0	0	0	1	0	0	0	1	0	0	0	0	0	0	0
chr2	98236730	98242216	ENSG00000168618	VWA3B	ENST00000461111	major	1	0	0	0	1	0	0	0	0	0	0	0	1	0	0	0	1	0	0	0	0	0	0	0
chr2	98242298	98210317	ENSG00000168618	VWA3B	ENST00000461111	major	1	0	0	0	1	0	0	0	0	0	0	0	1	0	0	0	1	0	0	0	0	0	0	0
chr2	98210436	98216123	ENSG00000168618	VWA3B	ENST00000477737	major	1	0	0	0	1	0	0	0	0	0	0	0	1	0	0	0	1	0	0	0	0	0	0	0
chr2	98216174	98269341	ENSG00000168618	VWA3B	ENST00000432242	major	1	0	0	0	1	0	0	0	0	0	0	0	1	0	0	0	1	0	0	0	0	0	0	0
chr2	98216174	98270681	ENSG00000168618	VWA3B	ENST00000477737	major	1	0	0	0	1	0	0	0	0	0	0	0	1	0	0	0	1	0	0	0	0	0	0	0
chr2	98269491	98270681	ENSG00000168618	VWA3B	ENST00000432242	major	1	0	0	0	1	0	0	0	0	0	0	0	1	0	0	0	1	0	0	0	0	0	0	0
chr2	98270883	98290110	ENSG00000168618	VWA3B	ENST00000477737	major	1	0	0	0	1	0	0	0	0	0	0	0	1	0	0	0	1	0	0	0	0	0	0	0
chr2	98290622	98297906	ENSG00000168618	VWA3B	ENST00000477737	major	1	0	0	0	1	0	0	0	0	0	0	0	1	0	0	0	1	0	0	0	0	0	0	0
chr2	98298031	98300078	ENSG00000168618	VWA3B	ENST00000477737	major	1	0	0	0	1	0	0	0	0	0	0	0	1	0	0	0	1	0	0	0	0	0	0	0
chr2	98300216	98303701	ENSG00000168618	VWA3B	ENST00000477737	major	1	0	0	0	1	0	0	0	0	0	0	0	1	0	0	0	1	0	0	0	0	0	0	0
chr2	98303802	98311818	ENSG00000168618	VWA3B	ENST00000477737	major	1	0	0	0	1	0	0	0	0	0	0	0	1	0	0	0	1	0	0	0	0	0	0	0
chr2	98312441	98312871	ENSG00000168618	VWA3B	ENST00000614414	major	1	0	0	0	1	0	0	0	0	0	0	0	1	0	0	0	1	0	0	0	0	0	0	0
chr2	98331749	98333216	ENSG00000222000	AC092671.1	ENST00000467398	major	1	0	0	0	1	0	0	0	0	0	0	0	1	0	0	0	1	0	0	0	0	0	0	0
chr2	98333304	98333440	ENSG00000222000	AC092671.1	ENST00000409490	major	1	0	0	0	1	0	0	0	0	0	0	0	1	0	0	0	1	0	0	0	0	0	0	0
chr2	98333304	98333922	ENSG00000222000	AC092671.1	ENST00000467398	major	1	0	0	0	1	0	0	0	0	0	0	0	1	0	0	0	1	0	0	0	0	0	0	0
chr2	98333103	98333922	ENSG00000222000	AC092671.1	ENST00000409490	major	1	0	0	0	1	0	0	0	0	0	0	0	1	0	0	0	1	0	0	0	0	0	0	0
chr2	98334111	98311814	ENSG00000222000	AC092671.1	ENST00000414230	major	1	0	0	0	1	0	0	0	0	0	0	0	1	0	0	0	1	0	0	0	0	0	0	0
chr2	98346134	98369938	ENSG00000144191	CNGA3	ENST00000272602	major	1	0	0	0	1	0	0	0	0	0	0	0	1	0	0	0	1	0	0	0	0	0	0	0
chr2	98347178	98310783	ENSG00000227987	AC092671.2	ENST00000413274	major	1	0	0	0	1	0	0	0	0	0	0	0	1	0	0	0	1	0	0	0	0	0	0	0
chr2	98370076	98377686	ENSG00000144191	CNGA3	ENST00000272602	major	1	0	0	0	1	0	0	0	0	0	0	0	1	0	0	0	1	0	0	0	0	0	0	0
chr2	98377376	98377686	ENSG00000144191	CNGA3	ENST00000409937	major	1	0	0	0	1	0	0	0	0	0	0	0	1	0	0	0	1	0	0	0	0	0	0	0
chr2	98377800	98378017	ENSG00000144191	CNGA3	ENST00000409937	major	1	0	0	0	1	0	0	0	0	0	0	0	1	0	0	0	1	0	0	0	0	0	0	0
chr2	98377800	98380174	ENSG00000144191	CNGA3	ENST00000272602	major	1	0	0	0	1	0	0	0	1	0	0	0	1	0	0	0	1	0	0	0	0	0	0	0
chr2	98378222	98380174	ENSG00000144191	CNGA3	ENST00000409937	major	1	0	0	0	1	0	0	0	1	0	0	0	1	0	0	0	1	0	0	0	0	0	0	0
chr2	98380314	98389617	ENSG00000144191	CNGA3	ENST00000436404	major	1	0	1	0	1	0	0	0	1	0	0	0	1	0	0	0	0	0	0	0	1	0	0	0
chr2	98380314	98383387	ENSG00000144191	CNGA3	ENST00000272602	major	1	0	0	0	1	0	0	0	1	0	0	0	1	0	0	0	1	0	0	0	1	0	0	0
chr2	98383441	98389617	ENSG00000144191	CNGA3	ENST00000272602	major	1	0	1	0	1	0	0	0	1	0	0	0	1	0	1	0	0	0	0	0	1	0	0	0
chr2	98389774	98391863	ENSG00000144191	CNGA3	ENST00000272602	major	1	0	1	0	0	0	0	0	1	0	0	0	1	0	1	0	0	0	0	0	0	0	0	0
chr2	98391970	98391843	ENSG00000144191	CNGA3	ENST00000272602	major	1	0	1	0	0	0	0	0	0	0	0	0	1	0	1	0	0	0	0	0	0	0	0	0
chr2	98441081	98118963	ENSG00000040933	INPP4A	ENST00000409016	major	1	0	1	0	0	0	0	1	0	0	0	0	1	0	1	0	0	0	0	1	0	0	0	0
chr2	98119021	98119941	ENSG00000040933	INPP4A	ENST00000409016	major	1	0	1	0	0	0	0	1	0	0	0	0	1	0	1	0	0	0	0	1	0	0	0	0
chr2	98119862	98119941	ENSG00000040933	INPP4A	ENST00000463367	major	1	0	1	0	0	0	0	1	0	0	0	0	1	0	1	0	0	0	0	1	0	0	0	0
chr2	98120114	98120686	ENSG00000040933	INPP4A	ENST00000409016	major	1	0	1	0	0	0	0	1	0	0	0	0	1	0	1	0	0	0	0	1	0	0	0	0
chr2	98120731	98133376	ENSG00000040933	INPP4A	ENST00000409016	major	1	0	1	0	0	0	0	1	0	0	0	0	1	0	1	0	0	0	0	1	0	0	0	0
chr2	98133491	98131728	ENSG00000040933	INPP4A	ENST00000409016	major	1	0	1	0	0	0	0	1	0	0	0	0	1	0	1	0	0	0	0	1	0	0	0	0
chr2	98136208	98137862	ENSG00000040933	INPP4A	ENST00000409016	major	1	0	1	0	0	0	0	1	0	0	0	0	1	0	1	0	0	0	0	1	0	0	0	0
chr2	98137974	98138890	ENSG00000040933	INPP4A	ENST00000409016	major	1	0	1	0	0	0	0	1	0	0	0	0	1	0	1	0	0	0	0	1	0	0	0	0
chr2	98138981	98139127	ENSG00000040933	INPP4A	ENST00000409016	major	1	0	1	0	0	0	0	1	0	0	0	0	1	0	1	0	0	0	0	1	0	0	0	0
chr2	98139671	98143876	ENSG00000040933	INPP4A	ENST00000409016	major	1	0	1	0	0	0	0	1	0	0	0	0	1	0	1	0	0	0	0	1	0	0	0	0
chr2	98144007	98141968	ENSG00000040933	INPP4A	ENST00000409016	major	1	0	1	0	0	0	0	1	0	0	0	0	1	0	1	0	0	0	0	1	0	0	0	0
chr2	98146073	98146181	ENSG00000040933	INPP4A	ENST00000409016	major	1	0	1	0	0	0	0	1	0	0	0	0	1	0	1	0	0	0	0	1	0	0	0	0
chr2	98146694	98148914	ENSG00000040933	INPP4A	ENST00000409016	major	1	0	1	0	0	0	0	1	0	0	0	0	1	0	1	0	0	0	0	1	0	0	0	0
chr2	98146694	98112781	ENSG00000040933	INPP4A	ENST00000409811	major	1	0	1	0	0	0	0	1	0	0	0	0	1	0	1	0	0	0	0	1	0	0	0	0
chr2	98148969	98112781	ENSG00000040933	INPP4A	ENST00000409016	major	1	0	1	0	0	0	0	1	0	0	0	0	1	0	1	0	0	0	0	1	0	0	0	0
chr2	98112969	98114270	ENSG00000040933	INPP4A	ENST00000409016	major	1	0	1	0	0	0	0	1	0	0	0	0	1	0	1	0	0	0	0	1	0	0	0	0
chr2	98114489	98111112	ENSG00000040933	INPP4A	ENST00000409016	major	1	0	1	0	0	0	0	1	0	0	0	0	1	0	1	0	0	0	0	1	0	0	0	0
chr2	98111691	98119462	ENSG00000040933	INPP4A	ENST00000409016	major	1	0	1	0	0	0	0	1	0	0	0	0	1	0	1	0	0	0	0	1	0	0	0	0
chr2	98111808	98119462	ENSG00000040933	INPP4A	ENST00000074304	major	1	0	1	0	0	0	0	1	0	0	0	0	1	0	1	0	0	0	0	1	0	0	0	0
chr2	98119491	98163464	ENSG00000040933	INPP4A	ENST00000409016	major	1	0	1	0	0	0	0	1	0	0	0	0	1	0	1	0	0	0	0	1	0	0	0	0
chr2	98163637	98164639	ENSG00000040933	INPP4A	ENST00000409016	major	1	0	1	0	0	0	0	1	0	0	0	0	1	0	1	0	0	0	0	1	0	0	0	0
chr2	98164763	98161639	ENSG00000040933	INPP4A	ENST00000409016	major	1	0	1	0	0	0	0	1	0	0	0	0	1	0	1	0	0	0	0	1	0	0	0	0
chr2	98161766	98166028	ENSG00000040933	INPP4A	ENST00000409016	major	1	0	1	0	0	0	0	1	0	0	0	0	1	0	1	0	0	0	0	1	0	0	0	0
chr2	98168668	98168882	ENSG00000040933	INPP4A	ENST00000467042	major	1	0	1	0	0	0	0	1	0	0	0	0	1	0	1	0	0	0	0	1	0	0	0	0
chr2	98168668	98172814	ENSG00000040933	INPP4A	ENST00000409016	major	1	0	1	0	0	0	0	1	0	0	0	0	1	0	1	0	0	0	0	1	0	0	0	0
chr2	98169008	98169117	ENSG00000040933	INPP4A	ENST00000467042	major	1	0	1	0	0	0	0	1	0	0	0	0	1	0	1	0	0	0	0	1	0	0	0	0
chr2	98172029	98172814	ENSG00000040933	INPP4A	ENST00000498026	major	1	0	1	0	0	0	0	1	0	0	0	0	1	0	1	0	0	0	0	1	0	0	0	0
chr2	98172927	98176988	ENSG00000040933	INPP4A	ENST00000409016	major	1	0	1	0	0	0	0	1	0	0	0	0	1	0	1	0	0	0	0	1	0	0	0	0
chr2	98177143	98181171	ENSG00000040933	INPP4A	ENST00000409140	major	1	0	1	0	0	0	0	1	0	0	0	0	1	0	1	0	0	0	0	1	0	0	0	0
chr2	98177143	98187471	ENSG00000040933	INPP4A	ENST00000409016	major	1	0	1	0	1	0	0	1	0	0	0	0	1	0	0	0	0	0	0	1	0	0	0	0
chr2	98600793	98604107	ENSG00000183113	COA1	ENST00000328709	major	1	0	0	0	1	0	0	0	0	0	0	0	1	0	0	0	1	0	0	0	0	0	0	0
chr2	98602641	98604107	ENSG00000183113	COA1	ENST00000409997	major	1	0	0	0	1	0	0	0	0	0	0	0	1	0	0	0	1	0	0	0	0	0	0	0
chr2	98604191	98601761	ENSG00000183113	COA1	ENST00000466848	major	1	0	0	0	1	0	0	0	0	0	0	0	1	0	0	0	1	0	0	0	0	0	0	0
chr2	98604191	98608262	ENSG00000183113	COA1	ENST00000483127	major	1	0	0	0	1	0	0	0	0	0	0	0	1	0	0	0	1	0	0	0	0	0	0	0
chr2	98604191	98608306	ENSG00000183113	COA1	ENST00000328709	major	1	0	0	0	1	0	0	0	0	0	0	0	1	0	0	0	1	0	0	0	0	0	0	0
chr2	98608726	98609711	ENSG00000111446	UNC10	ENST00000317761	major	1	0	0	0	1	0	0	0	0	0	0	0	1	0	0	0	1	0	0	0	0	0	0	0
chr2	98610039	98610774	ENSG00000111446	UNC10	ENST00000409971	major	1	0	0	0	1	0	0	0	0	0	0	0	1	0	0	0	1	0	0	0	0	0	0	0
chr2	98610891	98616206	ENSG00000111446	UNC10	ENST00000409971	major	1	0	0	0	1	0	0	0	0	1	0	0	1	0	0	0	1	0	0	0	0	0	0	0
chr2	98616346	98616431	ENSG00000111446	UNC10	ENST00000409971	major	1	0	0	0	1	0	0	0	0	1	0	0	1	0	0	0	1	0	0	0	0	1	0	0
chr2	98616346	98618167	ENSG00000111446	UNC10	ENST00000423713	major	1	0	0	0	1	0	0	0	0	1	0	0	1	0	0	0	1	0	0	0	0	1	0	0
chr2	98616133	98618141	ENSG00000111446	UNC10	ENST00000393493	major	1	0	0	0	1	0	0	0	0	1	0	0	1	0	0	0	1	0	0	0	0	1	0	0
chr2	98616133	98618167	ENSG00000111446	UNC10	ENST00000409971	major	1	0	0	0	1	0	0	0	0	1	0	0	1	0	0	0	1	0	0	0	0	1	0	0
chr2	98621101	98621722	ENSG00000071073	MGAT4A	ENST00000414121	major	1	0	0	0	1	0	0	0	0	0	0	0	1	0	0	0	1	0	0	0	0	0	0	0
chr2	98621192	98621722	ENSG00000071073	MGAT4A	ENST00000264968	major	1	0	0	0	1	0	0	0	0	0	0	0	1	0	0	0	1	0	0	0	0	0	0	0
chr2	98621831	98631221	ENSG00000071073	MGAT4A	ENST00000264968	major	1	0	0	0	1	0	0	1	0	0	0	0	1	0	0	0	1	0	0	0	0	0	0	0
chr2	98631288	98636116	ENSG00000071073	MGAT4A	ENST00000264968	major	1	0	0	0	1	0	0	1	0	0	0	0	1	0	0	0	1	0	0	1	0	0	0	0
chr2	98636191	98639807	ENSG00000071073	MGAT4A	ENST00000264968	major	1	0	0	0	1	0	0	1	0	0	0	0	1	0	0	0	1	0	0	1	0	0	0	0
chr2	98640001	98640120	ENSG00000071073	MGAT4A	ENST00000264968	major	1	0	0	0	1	0	0	1	1	0	0	0	1	0	0	0	1	0	0	1	1	0	0	0
chr2	98640228	98643922	ENSG00000071073	MGAT4A	ENST00000264968	major	1	0	0	0	1	0	0	1	1	0	0	0	1	0	0	0	1	0	0	1	1	0	0	0
chr2	98644013	98641427	ENSG00000071073	MGAT4A	ENST00000264968	major	1	0	0	0	1	0	0	1	1	0	0	0	1	0	0	0	1	0	0	1	1	0	0	0
chr2	98641142	98611444	ENSG00000071073	MGAT4A	ENST00000264968	major	1	0	0	0	1	0	0	1	1	0	0	0	1	0	0	0	1	0	0	1	0	0	0	0
chr2	98611120	98616311	ENSG00000071073	MGAT4A	ENST00000264968	major	1	0	0	0	1	0	0	1	0	0	0	0	1	0	0	0	1	0	0	1	0	0	0	0
chr2	98616461	98618217	ENSG00000071073	MGAT4A	ENST00000264968	major	1	0	0	0	1	0	0	1	0	0	0	0	1	0	0	0	1	0	0	1	0	0	0	0
chr2	98618264	98663041	ENSG00000071073	MGAT4A	ENST00000264968	major	1	0	0	0	1	0	0	1	0	0	0	0	1	0	0	0	1	0	0	1	0	0	0	0
chr2	98663179	98663340	ENSG00000071073	MGAT4A	ENST00000414121	major	1	0	0	0	1	0	0	1	0	0	0	0	1	0	0	0	1	0	0	1	0	0	0	0
chr2	98663179	98671034	ENSG00000071073	MGAT4A	ENST00000264968	major	1	0	0	0	1	0	0	1	0	0	0	0	1	0	0	0	1	0	0	1	0	0	0	0
chr2	98671171	98678303	ENSG00000071073	MGAT4A	ENST00000264968	major	1	0	0	0	1	0	0	1	0	0	0	0	1	0	0	0	1	0	0	1	0	0	0	0
chr2	98678471	98726238	ENSG00000071073	MGAT4A	ENST00000264968	major	1	0	0	0	1	0	0	1	0	0	0	0	1	0	0	0	1	0	0	1	0	0	0	0
chr2	98726167	98726718	ENSG00000071073	MGAT4A	ENST00000409391	major	1	0	0	0	1	0	0	1	0	0	0	0	1	0	0	0	1	0	0	1	0	0	0	0
chr2	98726167	98726813	ENSG00000071073	MGAT4A	ENST00000484936	major	1	0	0	0	1	0	0	1	0	0	0	0	1	0	0	0	1	0	0	1	0	0	0	0
chr2	98726167	98731047	ENSG00000071073	MGAT4A	ENST00000393487	major	1	0	0	0	1	0	0	1	0	0	0	0	1	0	0	0	1	0	0	1	0	0	0	0
chr2	98762178	98768610	ENSG00000226791	LINC02611	ENST00000419861	major	1	0	0	0	1	0	0	1	0	0	0	0	1	0	0	0	1	0	0	1	0	0	0	0
chr2	98768727	98768901	ENSG00000226791	LINC02611	ENST00000629171	major	1	0	0	0	1	0	0	1	0	0	0	0	1	0	0	0	1	0	0	1	0	0	0	0
chr2	98768786	98768901	ENSG00000226791	LINC02611	ENST00000614361	major	1	0	0	0	1	0	0	1	0	0	0	0	1	0	0	0	1	0	0	1	0	0	0	0
chr2	98769046	98771618	ENSG00000226791	LINC02611	ENST00000614361	major	1	0	0	0	1	0	0	1	0	0	0	0	1	0	0	0	1	0	0	1	0	0	0	0
chr2	98771900	98771988	ENSG00000226791	LINC02611	ENST00000624219	major	1	0	0	0	1	0	0	1	0	0	0	0	1	0	0	0	1	0	0	1	0	0	0	0
chr2	98771908	98772018	ENSG00000226791	LINC02611	ENST00000623301	major	1	0	0	0	1	0	0	1	0	0	0	0	1	0	0	0	1	0	0	1	0	0	0	0
chr2	98772142	98772811	ENSG00000226791	LINC02611	ENST00000618382	major	1	0	0	0	1	0	0	1	0	0	0	0	1	0	0	0	1	0	0	1	0	0	0	0
chr2	98772142	98774194	ENSG00000226791	LINC02611	ENST00000669211	major	1	0	0	0	1	0	0	1	0	0	0	0	1	0	0	0	1	0	0	1	0	0	0	0
chr2	98774394	98771180	ENSG00000226791	LINC02611	ENST00000669211	major	1	0	0	0	1	0	0	1	0	0	0	0	1	0	0	0	1	0	0	1	0	0	0	0
chr2	98794671	98796119	ENSG00000196872	KIAA1211L	ENST00000397899	major	1	0	0	0	1	0	0	1	0	0	0	0	1	0	0	0	1	0	0	1	0	0	0	0
chr2	98796264	98797349	ENSG00000196872	KIAA1211L	ENST00000397899	major	1	0	0	0	1	0	0	1	0	0	0	0	1	0	0	0	1	0	0	1	0	0	0	0
chr2	98797137	98821816	ENSG00000196872	KIAA1211L	ENST00000397899	major	1	0	0	0	1	0	0	1	0	0	0	0	1	0	0	0	1	0	0	1	0	0	0	0
chr2	98809779	98821816	ENSG00000196872	KIAA1211L	ENST00000464413	major	1	0	0	0	1	0	0	1	0	0	0	0	1	0	0	0	1	0	0	1	0	0	0	0
chr2	98823137	98826974	ENSG00000196872	KIAA1211L	ENST00000397899	major	1	0	0	0	1	0	0	1	0	0	0	0	1	0	0	0	1	0	0	1	0	0	0	0
chr2	98827169	98832347	ENSG00000196872	KIAA1211L	ENST00000397899	major	1	0	0	0	1	0	0	1	1	0	0	0	1	0	0	0	1	0	0	1	0	0	0	0
chr2	98832112	98832861	ENSG00000196872	KIAA1211L	ENST00000397899	major	1	0	0	0	1	0	0	1	1	0	0	0	1	0	0	0	1	0	0	1	1	0	0	0
chr2	98832112	98838118	ENSG00000196872	KIAA1211L	ENST00000462314	major	1	0	0	0	1	0	0	1	1	0	0	0	1	0	0	0	1	0	0	1	1	0	0	0
chr2	98832997	98838118	ENSG00000196872	KIAA1211L	ENST00000397899	major	1	0	0	0	1	0	0	1	1	0	0	0	1	0	0	0	1	0	0	1	1	0	0	0
chr2	98838287	98846730	ENSG00000196872	KIAA1211L	ENST00000397899	major	1	0	0	0	1	0	0	1	1	1	0	0	1	0	0	0	1	0	0	0	0	0	0	0
chr2	98846810	98869077	ENSG00000196872	KIAA1211L	ENST00000423771	major	1	0	0	0	1	0	0	0	0	0	0	0	1	0	0	0	1	0	0	0	0	0	0	0
chr2	98846810	98897376	ENSG00000196872	KIAA1211L	ENST00000428096	major	1	0	0	0	1	0	0	1	0	0	0	0	1	0	0	0	1	0	0	0	0	0	0	0
chr2	98846810	98931937	ENSG00000196872	KIAA1211L	ENST00000397899	major	1	0	0	0	1	0	0	1	0	0	0	0	1	0	0	0	1	0	0	0	0	0	0	0
chr2	98897478	98908392	ENSG00000196872	KIAA1211L	ENST00000411261	major	1	0	0	0	1	0	0	1	0	0	0	0	1	0	0	0	1	0	0	1	0	0	0	0
chr2	98897478	98912747	ENSG00000196872	KIAA1211L	ENST00000420294	major	1	0	0	0	1	0	0	1	0	0	0	0	1	0	0	0	1	0	0	1	0	0	0	0
chr2	98897481	98931937	ENSG00000196872	KIAA1211L	ENST00000428096	major	1	0	0	0	1	0	0	1	0	0	0	0	1	0	0	0	1	0	0	1	0	0	0	0
chr2	98912981	98931937	ENSG00000196872	KIAA1211L	ENST00000420294	major	1	0	0	0	1	0	0	1	0	0	0	0	1	0	0	0	1	0	0	1	0	0	0	0
chr2	98998221	99018199	ENSG00000131911	TSGA10	ENST00000393483	major	1	0	0	0	1	0	0	1	0	0	0	0	1	0	0	0	1	0	0	1	0	0	0	0
chr2	99018349	99018131	ENSG00000131911	TSGA10	ENST00000393483	major	1	0	0	0	1	0	0	1	0	0	0	0	1	0	0	0	1	0	0	1	0	0	0	0
chr2	99018640	99020279	ENSG00000131911	TSGA10	ENST00000393483	major	1	0	0	0	1	0	0	1	0	0	0	0	1	0	0	0	1	0	0	1	0	0	0	0
chr2	99018640	99031229	ENSG00000131911	TSGA10	ENST00000489146	major	1	0	0	0	1	0	0	1	0	0	0	0	1	0	0	0	1	0	0	1	0	0	0	0
chr2	99020482	99031229	ENSG00000131911	TSGA10	ENST00000393483	major	1	0	0	0	1	0	0	1	0	0	0	0	1	0	0	0	1	0	0	1	0	0	0	0
chr2	99020482	99064938	ENSG00000131911	TSGA10	ENST00000409164	major	1	0	0	0	1	0	0	1	0	0	0	0	1	0	0	0	1	0	0	0	0	0	0	0
chr2	99031439	99064938	ENSG00000131911	TSGA10	ENST00000393483	major	1	0	0	0	1	0	0	1	0	0	0	0	1	0	0	0	1	0	0	0	0	0	0	0
chr2	99061124	99068887	ENSG00000131911	TSGA10	ENST00000393483	major	1	0	0	0	1	0	0	0	0	1	0	0	1	0	0	0	1	0	0	0	0	1	0	0
chr2	99068998	99071701	ENSG00000131911	TSGA10	ENST00000393483	major	1	0	0	0	1	0	0	0	0	1	0	0	1	0	0	0	1	0	0	0	0	0	0	0
chr2	99073073	99078618	ENSG00000131911	TSGA10	ENST00000393483	major	1	0	0	0	1	0	0	0	0	0	0	0	1	0	0	0	1	0	0	0	0	0	0	0
chr2	99073073	99081281	ENSG00000131911	TSGA10	ENST00000478090	major	1	0	0	0	1	0	0	0	0	0	0	0	1	0	0	0	1	0	0	0	0	0	0	0
chr2	99078813	99081281	ENSG00000131911	TSGA10	ENST00000393483	major	1	0	0	0	1	0	0	0	0	0	0	0	1	0	0	0	1	0	0	0	0	0	0	0
chr2	99081397	99103966	ENSG00000131911	TSGA10	ENST00000393483	major	1	0	1	0	1	0	0	0	0	0	0	0	1	0	1	0	0	0	0	0	0	0	0	0
chr2	99104118	99101318	ENSG00000131911	TSGA10	ENST00000393483	major	1	0	1	0	0	0	0	0	0	0	0	0	1	0	1	0	0	0	0	0	0	0	0	0
chr2	99101436	99101126	ENSG00000131911	TSGA10	ENST00000393483	major	1	0	1	0	0	0	0	0	0	0	0	0	1	0	1	0	0	0	0	0	0	0	0	0
chr2	99101697	99108832	ENSG00000131911	TSGA10	ENST00000393483	major	1	0	1	0	0	0	0	0	0	0	0	0	1	0	1	0	0	0	0	0	0	0	0	0
chr2	99108991	99109388	ENSG00000131911	TSGA10	ENST00000393483	major	1	0	1	0	0	0	0	0	0	0	0	0	1	0	1	0	0	0	0	0	0	0	0	0
chr2	99109112	99110849	ENSG00000131911	TSGA10	ENST00000393483	major	1	0	1	0	0	0	0	0	0	0	0	0	1	0	1	0	0	0	0	0	0	0	0	0
chr2	99110911	99117143	ENSG00000131911	TSGA10	ENST00000393483	major	1	0	1	0	0	0	0	0	0	0	0	0	1	0	1	0	0	0	0	0	0	0	0	0
chr2	99117246	99117143	ENSG00000131911	TSGA10	ENST00000476849	major	1	0	1	0	0	0	0	0	0	0	0	0	1	0	1	0	0	0	0	0	0	0	0	0
chr2	99117719	99118110	ENSG00000131911	TSGA10	ENST00000393483	major	1	0	1	0	0	0	0	0	0	0	0	0	1	0	1	0	0	0	0	0	0	0	0	0
chr2	99117719	99114692	ENSG00000131911	TSGA10	ENST00000471174	major	1	0	1	0	0	0	0	0	0	0	0	0	1	0	1	0	0	0	0	0	0	0	0	0
chr2	99118686	99118776	ENSG00000131911	TSGA10	ENST00000462782	major	1	0	1	0	0	0	0	0	0	0	0	0	1	0	1	0	0	0	0	0	0	0	0	0
chr2	99127176	99114692	ENSG00000131911	TSGA10	ENST00000393483	major	1	0	1	0	0	0	0	0	0	0	0	0	1	0	1	0	0	0	0	0	0	0	0	0
chr2	99127176	99141427	ENSG00000131911	TSGA10	ENST00000311013	major	1	0	1	0	0	0	0	0	0	0	0	0	1	0	1	0	0	0	0	0	0	0	0	0
chr2	99127176	99141343	ENSG00000131911	TSGA10	ENST00000393482	major	1	0	1	0	0	0	0	0	0	0	0	0	1	0	1	0	0	0	0	0	0	0	0	0
chr2	99127176	99141082	ENSG00000131911	TSGA10	ENST00000489926	major	1	0	1	0	0	0	0	0	0	0	0	0	1	0	1	0	0	0	0	0	0	0	0	0
chr2	99127176	99141067	ENSG00000131911	TSGA10	ENST00000674128	major	1	0	1	0	0	0	0	0	0	0	0	0	1	0	1	0	0	0	0	0	0	0	0	0
chr2	99141937	99142284	ENSG00000273041	C2orf11	ENST00000302113	major	1	0	1	0	0	0	0	0	0	0	0	0	1	0	1	0	0	0	0	0	0	0	0	0
chr2	99142401	99147026	ENSG00000273041	C2orf11	ENST00000409684	major	1	0	1	0	0	0	0	0	0	0	0	0	1	0	1	0	0	0	0	0	0	0	0	0
chr2	99142401	99147401	ENSG00000273041	C2orf11	ENST00000302113	major	1	0	1	0	0	0	0	0	0	0	0	0	1	0	1	0	0	0	0	0	0	0	0	0
chr2	99147122	99147401	ENSG00000273041	C2orf11	ENST00000409684	major	1	0	1	0	0	0	0	0	0	0	0	0	1	0	1	0	0	0	0	0	0	0	0	0
chr2	99147493	99110482	ENSG00000273041	C2orf11	ENST00000302113	major	1	0	1	0	0	0	0	0	0	0	0	0	1	0	1	0	0	0	0	0	0	0	0	0
chr2	99148348	99114290	ENSG00000131911	TSGA10	ENST00000498097	major	1	0	1	0	0	0	0	0	0	0	0	0	1	0	1	0	0	0	0	0	0	0	0	0
chr2	99148348	99114692	ENSG00000131911	TSGA10	ENST00000461216	major	1	0	1	0	0	0	0	0	0	0	0	0	1	0	1	0	0	0	0	0	0	0	0	0
chr2	99110119	99186176	ENSG00000241962	AC079447.1	ENST00000424491	major	1	0	1	0	0	0	0	0	0	1	0	0	1	0	1	0	0	0	0	0	0	0	0	0
chr2	99114427	99114692	ENSG00000131911	TSGA10	ENST00000489348	major	1	0	1	0	0	0	0	0	0	0	0	0	1	0	1	0	0	0	0	0	0	0	0	0
chr2	99114427	99114836	ENSG00000131911	TSGA10	ENST00000483914	major	1	0	1	0	0	0	0	0	0	0	0	0	1	0	1	0	0	0	0	0	0	0	0	0
chr2	99111011	99161916	ENSG00000144182	LIPT1	ENST00000393471	major	1	0	1	0	0	0	0	0	0	0	0	0	1	0	1	0	0	0	0	0	0	0	0	0
chr2	99111011	99116300	ENSG00000144182	LIPT1	ENST00000393473	major	1	0	1	0	0	0	0	0	0	0	0	0	1	0	1	0	0	0	0	0	0	0	0	0
chr2	99111011	99111481	ENSG00000144182	LIPT1	ENST00000434166	major	1	0	1	0	0	0	0	0	0	0	0	0	1	0	1	0	0	0	0	0	0	0	0	0
chr2	99111368	99111481	ENSG00000144182	LIPT1	ENST00000411142	major	1	0	1	0	0	0	0	0	0	0	0	0	1	0	1	0	0	0	0	0	0	0	0	0
chr2	99111144	99116300	ENSG00000144182	LIPT1	ENST00000411142	major	1	0	1	0	0	0	0	0	0	0	0	0	1	0	1	0	0	0	0	0	0	0	0	0
chr2	99111144	99161916	ENSG00000144182	LIPT1	ENST00000434166	major	1	0	1	0	0	0	0	0	0	0	0	0	1	0	1	0	0	0	0	0	0	0	0	0
chr2	99116426	99161916	ENSG00000144182	LIPT1	ENST00000393473	major	1	0	1	0	0	0	0	0	0	0	0	0	1	0	1	0	0	0	0	0	0	0	0	0
chr2	99116426	99186176	ENSG00000273111	AC092187.1	ENST00000410042	major	1	0	1	0	0	0	0	0	0	1	0	0	1	0	1	0	0	0	0	0	0	0	0	0
chr2	99161668	99169149	ENSG00000118411	MITD1	ENST00000487188	major	1	0	1	0	0	0	0	0	0	0	0	0	1	0	1	0	0	0	0	0	0	0	0	0
chr2	99169470	99169149	ENSG00000118411	MITD1	ENST00000422137	major	1	0	1	0	0	0	0	0	0	0	0	0	1	0	1	0	0	0	0	0	0	0	0	0
chr2	99169610	99170136	ENSG00000118411	MITD1	ENST00000422137	major	1	0	1	0	0	0	0	0	0	0	0	0	1	0	1	0	0	0	0	0	0	0	0	0
chr2	99170612	99171342	ENSG00000118411	MITD1	ENST00000422137	major	1	0	1	0	0	0	0	0	0	0	0	0	1	0	1	0	0	0	0	0	0	0	0	0
chr2	99170612	99171109	ENSG00000118411	MITD1	ENST00000409107	major	1	0	1	0	0	0	0	0	0	0	0	0	1	0	1	0	0	0	0	0	0	0	0	0
chr2	99171429	99171109	ENSG00000118411	MITD1	ENST00000422137	major	1	0	1	0	0	0	0	0	0	0	0	0	1	0	1	0	0	0	0	0	0	0	0	0
chr2	99171646	99173914	ENSG00000118411	MITD1	ENST00000422137	major	1	0	1	0	0	0	0	0	0	0	0	0	1	0	1	0	0	0	0	0	0	0	0	0
chr2	99171646	99173413	ENSG00000118411	MITD1	ENST00000413710	major	1	0	1	0	0	0	0	0	0	0	0	0	1	0	1	0	0	0	0	0	0	0	0	0
chr2	99174016	99178289	ENSG00000118411	MITD1	ENST00000466880	major	1	0	1	0	0	0	0	0	0	0	0	0	1	0	1	0	0	0	0	0	0	0	0	0
chr2	99174016	99180706	ENSG00000118411	MITD1	ENST00000438121	major	1	0	1	0	0	0	0	0	0	0	0	0	1	0	1	0	0	0	0	0	0	0	0	0
chr2	99174016	99180830	ENSG00000118411	MITD1	ENST00000422137	major	1	0	1	0	0	0	0	0	0	0	0	0	1	0	1	0	0	0	0	0	0	0	0	0
chr2	99181249	99186176	ENSG00000181414	MRPL30	ENST00000338148	major	1	0	1	0	0	0	0	0	0	1	0	0	1	0	1	0	0	0	0	0	0	0	0	0
chr2	99181249	99194710	ENSG00000181414	MRPL30	ENST00000461432	major	1	0	1	0	0	0	0	0	0	1	0	0	1	0	1	0	0	0	0	0	0	0	0	0
chr2	99186214	99186918	ENSG00000181414	MRPL30	ENST00000473743	major	1	0	1	0	0	0	0	0	0	1	0	0	1	0	1	0	0	0	0	0	0	1	0	0
chr2	99186214	99188176	ENSG00000181414	MRPL30	ENST00000338148	major	1	0	1	0	0	0	0	0	0	1	0	0	1	0	1	0	0	0	0	0	0	1	0	0
chr2	99187018	99188176	ENSG00000181414	MRPL30	ENST00000473743	major	1	0	1	0	0	0	0	0	0	1	0	0	1	0	1	0	0	0	0	0	0	1	0	0
chr2	99188217	99194710	ENSG00000181414	MRPL30	ENST00000338148	major	1	0	1	0	0	0	0	0	0	1	0	0	1	0	1	0	0	0	0	0	0	0	0	0
chr2	99194897	99191111	ENSG00000181414	MRPL30	ENST00000338148	major	1	0	1	0	0	0	0	0	0	0	0	0	1	0	1	0	0	0	0	0	0	0	0	0
chr2	99191189	99191172	ENSG00000181414	MRPL30	ENST00000338148	major	1	0	1	0	0	0	0	0	0	0	0	0	1	0	1	0	0	0	0	0	0	0	0	0
chr2	99191716	99206633	ENSG00000241962	AC079447.1	ENST00000424491	major	1	0	1	0	0	0	0	0	0	0	0	0	1	0	1	0	0	0	0	0	0	0	0	0
chr2	99206717	99211997	ENSG00000241962	AC079447.1	ENST00000424491	major	1	0	1	0	0	0	0	0	0	0	0	0	1	0	1	0	0	0	0	0	0	0	0	0
chr2	99216114	99321121	ENSG00000241962	AC079447.1	ENST00000424491	major	1	0	1	0	0	0	0	0	0	0	0	0	1	0	1	0	0	0	0	0	0	0	0	0
chr2	99242482	99243411	ENSG00000181674	LYG2	ENST00000423800	major	1	0	1	0	0	0	0	0	0	0	0	0	1	0	1	0	0	0	0	0	0	0	0	0
chr2	99242482	99243998	ENSG00000181674	LYG2	ENST00000333017	major	1	0	1	0	0	0	0	0	0	0	0	0	1	0	1	0	0	0	0	0	0	0	0	0
chr2	99243472	99243998	ENSG00000181674	LYG2	ENST00000423800	major	1	0	1	0	0	0	0	0	0	0	0	0	1	0	1	0	0	0	0	0	0	0	0	0
chr2	99244137	99241261	ENSG00000181674	LYG2	ENST00000409679	major	1	0	1	0	0	0	0	0	0	0	0	0	1	0	1	0	0	0	0	0	0	0	0	0
chr2	99241418	99246679	ENSG00000181674	LYG2	ENST00000409679	major	1	0	1	0	0	0	0	0	0	0	0	0	1	0	1	0	0	0	0	0	0	0	0	0
chr2	99246820	99214217	ENSG00000181674	LYG2	ENST00000409679	major	1	0	1	0	0	0	0	0	0	0	0	0	1	0	1	0	0	0	0	0	0	0	0	0
chr2	99214290	99211019	ENSG00000181674	LYG2	ENST00000423306	major	1	0	1	0	0	0	0	0	0	0	0	0	1	0	1	0	0	0	0	0	0	0	0	0
chr2	99284111	99284687	ENSG00000144214	LYG1	ENST00000409448	major	1	0	1	0	0	0	0	0	0	0	0	0	1	0	1	0	0	0	0	0	0	0	0	0
chr2	99284820	99291236	ENSG00000144214	LYG1	ENST00000409448	major	1	0	1	0	0	0	0	0	0	0	0	0	1	0	1	0	0	0	0	0	0	0	0	0
chr2	99291421	99292131	ENSG00000144214	LYG1	ENST00000409448	major	1	0	1	0	0	0	0	0	0	0	0	0	1	0	1	0	0	0	0	0	0	0	0	0
chr2	99292640	99291627	ENSG00000144214	LYG1	ENST00000409448	major	1	0	1	0	0	0	0	0	0	0	0	0	1	0	1	0	0	0	0	0	0	0	0	0
chr2	99291702	99298418	ENSG00000144214	LYG1	ENST00000409448	major	1	0	1	0	0	0	0	0	0	0	0	0	1	0	1	0	0	0	0	0	0	0	0	0
chr2	99298149	99301049	ENSG00000144214	LYG1	ENST00000409448	major	1	0	1	0	0	0	0	0	0	0	0	0	1	0	1	0	0	0	0	0	0	0	0	0
chr2	99307479	99321112	ENSG00000241962	AC079447.1	ENST00000461091	major	1	0	1	0	0	0	0	0	0	0	0	0	1	0	1	0	0	0	0	0	0	0	0	0
chr2	99319799	99321914	ENSG00000111114	TXNDC9	ENST00000264211	major	1	0	1	0	0	0	0	0	0	0	0	0	1	0	1	0	0	0	0	0	0	0	0	0
chr2	99321261	99321910	ENSG00000241962	AC079447.1	ENST00000424491	major	1	0	1	0	0	0	0	0	0	0	0	0	1	0	1	0	0	0	0	0	0	0	0	0
chr2	99322028	99322108	ENSG00000241962	AC079447.1	ENST00000424491	major	1	0	1	0	0	0	0	0	0	0	0	0	1	0	1	0	0	0	0	0	0	0	0	0
chr2	99322209	99322160	ENSG00000111114	TXNDC9	ENST00000434323	major	1	0	1	0	0	0	0	0	0	0	0	0	1	0	1	0	0	0	0	0	0	0	0	0
chr2	99322209	99327134	ENSG00000111114	TXNDC9	ENST00000264211	major	1	0	1	0	0	0	0	0	0	0	0	0	1	0	1	0	0	0	0	0	0	0	0	0
chr2	99322619	99327134	ENSG00000111114	TXNDC9	ENST00000434323	major	1	0	1	0	0	0	0	0	0	0	0	0	1	0	1	0	0	0	0	0	0	0	0	0
chr2	99333242	99336238	ENSG00000111114	TXNDC9	ENST00000264211	major	1	0	1	0	0	0	0	0	0	1	0	0	1	0	1	0	0	0	0	0	0	0	0	0
chr2	99333242	99338316	ENSG00000111114	TXNDC9	ENST00000409701	major	1	0	1	0	0	0	0	0	0	1	0	0	1	0	1	0	0	0	0	0	0	0	0	0
chr2	99336732	99338316	ENSG00000111114	TXNDC9	ENST00000477337	major	1	0	1	0	0	0	0	0	0	0	0	0	1	0	1	0	0	0	0	0	0	0	0	0
chr2	99337189	99360231	ENSG00000118417	EIF1B	ENST00000289371	major	1	0	1	0	0	0	0	1	0	0	0	0	1	0	1	0	0	0	0	0	0	0	0	0
chr2	99338391	99340648	ENSG00000111114	TXNDC9	ENST00000409701	major	1	0	1	0	0	0	0	1	0	0	0	0	1	0	1	0	0	0	0	0	0	0	0	0
chr2	99360361	99360464	ENSG00000118417	EIF1B	ENST00000289371	major	1	0	1	0	0	0	0	1	0	0	0	0	1	0	1	0	0	0	0	1	0	0	0	0
chr2	99360149	99361147	ENSG00000118417	EIF1B	ENST00000289371	major	1	0	1	0	0	0	0	1	0	0	0	0	1	0	1	0	0	0	0	1	0	0	0	0
chr2	99361820	99363644	ENSG00000118417	EIF1B	ENST00000289371	major	1	0	1	0	0	0	0	1	0	0	0	0	1	0	1	0	0	0	0	1	0	0	0	0
chr2	99363862	99364270	ENSG00000118417	EIF1B	ENST00000289371	major	1	0	1	0	0	0	0	1	0	0	0	0	1	0	1	0	0	0	0	1	0	0	0	0
chr2	99364421	99368492	ENSG00000118417	EIF1B	ENST00000289371	major	1	0	1	0	0	0	0	1	0	0	0	0	1	0	1	0	0	0	0	1	0	0	0	0
chr2	99368191	99369391	ENSG00000118417	EIF1B	ENST00000289371	major	1	0	1	0	0	0	0	1	0	0	0	0	1	0	1	0	0	0	0	1	0	0	0	0
chr2	99369481	99371611	ENSG00000118417	EIF1B	ENST00000289371	major	1	0	1	0	0	0	0	1	0	0	0	0	1	0	1	0	0	0	0	1	0	0	0	0
chr2	99369481	99371137	ENSG00000118417	EIF1B	ENST00000617677	major	1	0	1	0	0	0	0	1	0	0	0	0	1	0	1	0	0	0	0	1	0	0	0	0
chr2	99371730	99376346	ENSG00000118417	EIF1B	ENST00000289371	major	1	0	1	0	0	0	0	1	0	0	0	0	1	0	1	0	0	0	0	1	0	0	0	0
chr2	99376636	99379018	ENSG00000118417	EIF1B	ENST00000289371	major	1	0	1	0	0	0	0	1	0	0	0	0	1	0	1	0	0	0	0	1	0	0	0	0
chr2	99379126	99379317	ENSG00000118417	EIF1B	ENST00000289371	major	1	0	1	0	0	0	0	1	0	0	0	0	1	0	1	0	0	0	0	1	0	0	0	0
chr2	99379428	99382118	ENSG00000118417	EIF1B	ENST00000289371	major	1	0	1	0	0	0	0	1	0	0	0	0	1	0	1	0	0	0	0	1	0	0	0	0
chr2	99382226	99382779	ENSG00000118417	EIF1B	ENST00000289371	major	1	0	1	0	0	0	0	1	0	0	0	0	1	0	1	0	0	0	0	1	0	0	0	0
chr2	99382921	99389717	ENSG00000118417	EIF1B	ENST00000289371	major	1	0	1	0	0	0	0	1	0	0	0	0	1	0	1	0	0	0	0	1	0	0	0	0
chr2	99389849	99390218	ENSG00000118417	EIF1B	ENST00000289371	major	1	0	1	0	0	0	0	1	0	0	0	0	1	0	1	0	0	0	0	1	0	0	0	0
chr2	99390401	99390143	ENSG00000118417	EIF1B	ENST00000289371	major	1	0	1	0	0	0	0	1	0	0	0	0	1	0	1	0	0	0	0	1	0	0	0	0
chr2	99390701	99392966	ENSG00000118417	EIF1B	ENST00000289371	major	1	0	1	0	0	0	0	1	0	0	0	0	1	0	1	0	0	0	0	1	0	0	0	0
chr2	99393098	99394266	ENSG00000118417	EIF1B	ENST00000289371	major	1	0	1	0	0	0	0	1	0	0	0	0	1	0	1	0	0	0	0	1	0	0	0	0
chr2	99394398	99394108	ENSG00000118417	EIF1B	ENST00000289371	major	1	0	1	0	0	0	0	1	0	0	0	0	1	0	1	0	0	0	0	1	0	0	0	0
chr2	99394181	99394718	ENSG00000118417	EIF1B	ENST00000289371	major	1	0	1	0	0	0	0	1	0	0	0	0	1	0	1	0	0	0	0	1	0	0	0	0
chr2	99394883	99396719	ENSG00000118417	EIF1B	ENST00000289371	major	1	0	1	0	0	0	0	1	0	0	0	0	1	0	1	0	0	0	0	1	0	0	0	0
chr2	99396898	99398747	ENSG00000118417	EIF1B	ENST00000289371	major	1	0	1	0	0	0	0	1	0	0	0	0	1	0	1	0	0	0	0	1	0	0	0	0
chr2	99398909	99399306	ENSG00000118417	EIF1B	ENST00000289371	major	1	0	1	0	0	0	0	1	0	0	0	0	1	0	1	0	0	0	0	1	0	0	0	0
chr2	99401312	99402243	ENSG00000131941	REV1	ENST00000218428	major	1	0	1	0	0	0	0	1	0	0	0	0	1	0	1	0	0	0	0	1	0	0	0	0
chr2	99402346	99402643	ENSG00000131941	REV1	ENST00000218428	major	1	0	1	0	0	0	0	1	0	0	0	0	1	0	1	0	0	0	0	1	0	0	0	0
chr2	99402346	99410694	ENSG00000131941	REV1	ENST00000482191	major	1	0	1	0	0	0	0	1	0	0	0	0	1	0	1	0	0	0	0	1	0	0	0	0
chr2	99402800	99402888	ENSG00000131941	REV1	ENST00000218428	major	1	0	1	0	0	0	0	1	0	0	0	0	1	0	1	0	0	0	0	1	0	0	0	0
chr2	99403106	99403694	ENSG00000131941	REV1	ENST00000218428	major	1	0	1	0	0	0	0	1	0	0	0	0	1	0	1	0	0	0	0	1	0	0	0	0
chr2	99403811	99404443	ENSG00000131941	REV1	ENST00000218428	major	1	0	1	0	0	0	0	1	0	0	0	0	1	0	1	0	0	0	0	1	0	0	0	0
chr2	99404677	99401909	ENSG00000131941	REV1	ENST00000218428	major	1	0	1	0	0	0	0	1	0	0	0	0	1	0	1	0	0	0	0	1	0	0	0	0
chr2	99406106	99406324	ENSG00000131941	REV1	ENST00000218428	major	1	0	1	0	0	0	0	1	0	0	0	0	1	0	1	0	0	0	0	1	0	0	0	0
chr2	99406431	99408028	ENSG00000131941	REV1	ENST00000438366	major	1	0	1	0	0	0	0	1	0	0	0	0	1	0	1	0	0	0	0	1	0	0	0	0
chr2	99406490	99408028	ENSG00000131941	REV1	ENST00000218428	major	1	0	1	0	0	0	0	1	0	0	0	0	1	0	1	0	0	0	0	1	0	0	0	0
chr2	99408131	99410694	ENSG00000131941	REV1	ENST00000218428	major	1	0	1	0	0	0	0	1	0	0	0	0	1	0	1	0	0	0	0	1	0	0	0	0
chr2	99410867	99412730	ENSG00000131941	REV1	ENST00000218428	major	1	0	1	0	0	0	0	1	0	0	0	0	1	0	1	0	0	0	0	1	0	0	0	0
chr2	99412911	99418827	ENSG00000131941	REV1	ENST00000218428	major	1	0	1	0	0	0	0	1	0	0	0	0	1	0	1	0	0	0	0	1	0	0	0	0
chr2	99418947	99421498	ENSG00000131941	REV1	ENST00000218428	major	1	0	1	0	0	0	0	1	0	0	0	0	1	0	1	0	0	0	0	1	0	0	0	0
chr2	99421613	99424111	ENSG00000131941	REV1	ENST00000218428	major	1	0	1	0	0	0	0	1	0	0	0	0	1	0	1	0	0	0	0	1	0	0	0	0
chr2	99424280	99429839	ENSG00000131941	REV1	ENST00000218428	major	1	0	1	0	0	0	0	1	0	0	0	0	1	0	1	0	0	0	0	1	0	0	0	0
chr2	99424899	99429839	ENSG00000131941	REV1	ENST00000410411	major	1	0	1	0	0	0	0	1	0	0	0	0	1	0	1	0	0	0	0	1	0	0	0	0
chr2	99429941	99434331	ENSG00000131941	REV1	ENST00000393441	major	1	0	1	0	0	0	0	1	0	0	0	0	1	0	1	0	0	0	0	1	0	0	0	0
chr2	99429948	99434331	ENSG00000131941	REV1	ENST00000218428	major	1	0	1	0	0	0	0	1	0	0	0	0	1	0	1	0	0	0	0	1	0	0	0	0
chr2	99431940	99434331	ENSG00000131941	REV1	ENST00000486117	major	1	0	1	0	0	0	0	1	0	0	0	0	1	0	1	0	0	0	0	1	0	0	0	0
chr2	99434448	99431833	ENSG00000131941	REV1	ENST00000218428	major	1	0	1	0	0	0	0	1	0	0	0	0	1	0	1	0	0	0	0	1	0	0	0	0
chr2	99431941	99436646	ENSG00000131941	REV1	ENST00000482887	major	1	0	1	0	0	0	0	1	0	0	0	0	1	0	1	0	0	0	0	1	0	0	0	0
chr2	99431941	99438600	ENSG00000131941	REV1	ENST00000218428	major	1	0	1	0	0	0	0	1	0	0	0	0	1	0	1	0	0	0	0	1	0	0	0	0
chr2	99436791	99438600	ENSG00000131941	REV1	ENST00000482887	major	1	0	1	0	0	0	0	1	0	0	0	0	1	0	1	0	0	0	0	1	0	0	0	0
chr2	99439310	99442316	ENSG00000131941	REV1	ENST00000218428	major	1	0	1	0	0	0	0	1	0	0	0	0	1	0	1	0	0	0	0	1	0	0	0	0
chr2	99442469	99449331	ENSG00000131941	REV1	ENST00000218428	major	1	0	1	0	0	0	0	1	0	0	0	0	1	0	1	0	0	0	0	1	0	0	0	0
chr2	99449104	99411344	ENSG00000131941	REV1	ENST00000413697	major	1	0	1	0	0	0	0	1	0	0	0	0	1	0	1	0	0	0	0	1	0	0	0	0
chr2	99462622	99464921	ENSG00000131941	REV1	ENST00000218428	major	1	0	1	0	0	0	0	1	0	0	0	0	1	0	1	0	0	0	0	1	0	0	0	0
chr2	99464981	99489816	ENSG00000131941	REV1	ENST00000218428	major	1	0	1	0	0	0	0	1	0	0	0	0	1	0	1	0	0	0	0	1	0	0	0	0
chr2	99111191	99114310	ENSG00000144218	AFF3	ENST00000409236	major	1	0	1	0	0	0	0	1	0	1	0	0	1	0	1	0	0	0	0	1	0	1	0	0
chr2	99114486	99114682	ENSG00000144218	AFF3	ENST00000441811	major	1	0	1	0	0	0	0	1	0	1	0	0	1	0	1	0	0	0	0	1	0	1	0	0
chr2	99114134	99114682	ENSG00000144218	AFF3	ENST00000409236	major	1	0	1	0	0	0	0	1	0	1	0	0	1	0	1	0	0	0	0	1	0	1	0	0
chr2	99114732	99118874	ENSG00000144218	AFF3	ENST00000409236	major	1	0	1	0	0	0	0	1	0	1	0	0	1	0	1	0	0	0	0	1	0	0	0	0
chr2	99118968	99160364	ENSG00000144218	AFF3	ENST00000409236	major	1	0	1	0	0	0	0	1	1	0	0	0	1	0	1	0	0	0	0	1	0	0	0	0
chr2	99160436	99161486	ENSG00000144218	AFF3	ENST00000409236	major	1	0	1	0	0	0	0	1	1	0	0	0	1	0	1	0	0	0	0	1	1	0	0	0
chr2	99161623	99168811	ENSG00000144218	AFF3	ENST00000409236	major	1	0	1	0	0	0	0	1	0	0	0	0	1	0	1	0	0	0	0	1	0	0	0	0
chr2	99168911	99178326	ENSG00000144218	AFF3	ENST00000409236	major	1	0	1	0	0	0	0	1	0	0	0	0	1	0	1	0	0	0	0	1	0	0	0	0
chr2	99178411	99182797	ENSG00000144218	AFF3	ENST00000409236	major	1	0	1	0	0	0	0	1	0	0	0	0	1	0	1	0	0	0	0	1	0	0	0	0
chr2	99180728	99182797	ENSG00000144218	AFF3	ENST00000671937	major	1	0	1	0	0	0	0	1	0	0	0	0	1	0	1	0	0	0	0	1	0	0	0	0
chr2	99182999	99187113	ENSG00000144218	AFF3	ENST00000409236	major	1	0	1	0	1	0	0	1	0	0	0	0	1	0	0	0	0	0	0	1	0	0	0	0
chr2	99187278	99193194	ENSG00000144218	AFF3	ENST00000409236	major	1	0	0	0	1	0	0	1	0	0	0	0	1	0	0	0	1	0	0	1	0	0	0	0
chr2	99194289	99601434	ENSG00000144218	AFF3	ENST00000409236	major	1	0	0	0	1	0	0	1	0	0	0	0	1	0	0	0	1	0	0	1	0	0	0	0
chr2	99631011	99649621	ENSG00000144218	AFF3	ENST00000430789	major	1	0	0	0	1	0	0	1	0	0	0	0	1	0	0	0	1	0	0	1	0	0	0	0
chr2	99649666	99672137	ENSG00000144218	AFF3	ENST00000409236	major	1	0	0	0	1	0	0	1	0	0	0	0	1	0	0	0	1	0	0	1	0	0	0	0
chr2	99672189	99727076	ENSG00000144218	AFF3	ENST00000409236	major	1	0	0	0	1	0	0	1	0	1	0	0	1	0	0	0	1	0	0	1	0	0	0	0
chr2	99727128	99744103	ENSG00000144218	AFF3	ENST00000409236	major	1	0	0	0	1	0	0	1	0	0	0	0	1	0	0	0	1	0	0	1	0	0	0	0
chr2	99744140	99712220	ENSG00000144218	AFF3	ENST00000409236	major	1	0	0	0	1	0	0	1	0	0	0	0	1	0	0	0	1	0	0	1	0	0	0	0
chr2	99712301	99776168	ENSG00000144218	AFF3	ENST00000672269	major	1	0	0	0	1	0	0	1	0	0	0	0	1	0	0	0	1	0	0	1	0	0	0	0
chr2	99712301	99837476	ENSG00000144218	AFF3	ENST00000409236	major	1	0	0	0	1	0	0	1	0	0	0	0	1	0	0	0	1	0	0	1	0	0	0	0
chr2	99776708	99777236	ENSG00000144218	AFF3	ENST00000672269	major	1	0	0	0	1	0	0	1	0	0	0	0	1	0	0	0	1	0	0	1	0	0	0	0
chr2	99777929	99837476	ENSG00000144218	AFF3	ENST00000672269	major	1	0	0	0	1	0	0	1	0	0	0	0	1	0	0	0	1	0	0	1	0	0	0	0
chr2	99821936	99837476	ENSG00000144218	AFF3	ENST00000673129	major	1	0	0	0	1	0	0	1	0	0	0	0	1	0	0	0	1	0	0	1	0	0	0	0
chr2	99837124	100006631	ENSG00000144218	AFF3	ENST00000409236	major	1	0	0	0	1	0	0	1	0	1	0	0	1	0	0	0	1	0	0	1	0	0	0	0
chr2	100007017	100007147	ENSG00000144218	AFF3	ENST00000409236	major	1	0	0	0	1	0	0	1	0	0	0	0	1	0	0	0	1	0	0	1	0	0	0	0
chr2	100007460	100008811	ENSG00000144218	AFF3	ENST00000409236	major	1	0	0	0	1	0	0	1	0	0	0	0	1	0	0	0	1	0	0	1	0	0	0	0
chr2	100008932	100104401	ENSG00000144218	AFF3	ENST00000409236	major	1	0	0	0	1	0	0	1	0	0	0	0	1	0	0	0	1	0	0	1	0	0	0	0
chr2	100008932	100011496	ENSG00000144218	AFF3	ENST00000409179	major	1	0	0	0	1	0	0	1	0	0	0	0	1	0	0	0	1	0	0	1	0	0	0	0
chr2	100011171	100063121	ENSG00000144218	AFF3	ENST00000672047	major	1	0	0	0	1	0	0	1	0	0	0	0	1	0	0	0	1	0	0	1	0	0	0	0
chr2	100011171	100104401	ENSG00000144218	AFF3	ENST00000409179	major	1	0	0	0	1	0	0	1	0	0	0	0	1	0	0	0	1	0	0	1	0	0	0	0
chr2	100063249	100104401	ENSG00000144218	AFF3	ENST00000672047	major	1	0	0	0	1	0	0	1	0	0	0	0	1	0	0	0	1	0	0	1	0	0	0	0
chr2	100104118	100104667	ENSG00000144218	AFF3	ENST00000409236	major	1	0	0	0	1	0	0	1	0	0	0	0	1	0	0	0	1	0	0	1	0	0	0	0
chr2	100104118	100101194	ENSG00000144218	AFF3	ENST00000424600	major	1	0	0	0	1	0	0	1	0	0	0	0	1	0	0	0	1	0	0	1	0	0	0	0
chr2	100104118	100101334	ENSG00000144218	AFF3	ENST00000673328	major	1	0	0	0	1	0	0	1	0	0	0	0	1	0	0	0	1	0	0	1	0	0	0	0
chr2	100104118	100101103	ENSG00000144218	AFF3	ENST00000317233	major	1	0	0	0	1	0	0	1	0	0	0	0	1	0	0	0	1	0	0	1	0	0	0	0
chr2	100104118	100129223	ENSG00000144218	AFF3	ENST00000416492	major	1	0	0	0	1	0	0	1	0	0	0	0	1	0	0	0	1	0	0	1	0	0	0	0
chr2	100101183	100142483	ENSG00000144218	AFF3	ENST00000317233	major	1	0	0	0	1	0	0	1	0	0	0	0	1	0	0	0	1	0	0	1	0	0	0	0
chr2	100101183	100129223	ENSG00000144218	AFF3	ENST00000672716	major	1	0	0	0	1	0	0	1	0	0	0	0	1	0	0	0	1	0	0	1	0	0	0	0
chr2	100101183	100112381	ENSG00000144218	AFF3	ENST00000672817	major	1	0	0	0	1	0	0	1	0	0	0	0	1	0	0	0	1	0	0	1	0	0	0	0
chr2	100101183	100106039	ENSG00000144218	AFF3	ENST00000409179	major	1	0	0	0	1	0	0	1	0	0	0	0	1	0	0	0	1	0	0	1	0	0	0	0
chr2	100101183	100101779	ENSG00000144218	AFF3	ENST00000411384	major	1	0	0	0	1	0	0	1	0	0	0	0	1	0	0	0	1	0	0	1	0	0	0	0
chr2	100101183	100101716	ENSG00000144218	AFF3	ENST00000427118	major	1	0	0	0	1	0	0	1	0	0	0	0	1	0	0	0	1	0	0	1	0	0	0	0
chr2	100101183	100101671	ENSG00000144218	AFF3	ENST00000440441	major	1	0	0	0	1	0	0	1	0	0	0	0	1	0	0	0	1	0	0	1	0	0	0	0
chr2	100110333	100112381	ENSG00000144218	AFF3	ENST00000483600	major	1	0	0	0	1	0	0	1	0	0	0	0	1	0	0	0	1	0	0	1	0	0	0	0
chr2	100112124	100129223	ENSG00000144218	AFF3	ENST00000672817	major	1	0	0	0	1	0	0	1	0	0	0	0	1	0	0	0	1	0	0	1	0	0	0	0
chr2	100129306	100142483	ENSG00000144218	AFF3	ENST00000672716	major	1	0	0	0	1	0	0	1	0	0	0	0	1	0	0	0	1	0	0	1	0	0	0	0
chr2	100137937	100142483	ENSG00000144218	AFF3	ENST00000672822	major	1	0	0	0	1	0	0	1	0	0	0	0	1	0	0	0	1	0	0	1	0	0	0	0
chr2	100142191	100142710	ENSG00000144218	AFF3	ENST00000483600	major	1	0	0	0	1	0	0	1	0	0	0	0	1	0	0	0	1	0	0	1	0	0	0	0
chr2	100142191	100192141	ENSG00000144218	AFF3	ENST00000672999	major	1	0	0	0	1	0	0	1	0	0	0	0	1	0	0	0	1	0	0	1	0	0	0	0
chr2	100208820	100247111	ENSG00000232084	LINC01104	ENST00000412314	major	1	0	0	0	1	0	0	1	1	0	0	0	1	0	0	0	1	0	0	1	0	0	0	0
chr2	100242881	100247111	ENSG00000232084	LINC01104	ENST00000441036	major	1	0	0	0	1	0	0	1	1	0	0	0	1	0	0	0	1	0	0	1	0	0	0	0
chr2	100247238	100249063	ENSG00000232084	LINC01104	ENST00000412314	major	1	0	0	0	1	0	0	1	1	0	0	0	1	0	0	0	1	0	0	1	1	0	0	0
chr2	100284492	100286913	ENSG00000170100	LONRF2	ENST00000393437	major	1	0	1	0	0	0	0	1	0	0	0	0	1	0	1	0	0	0	0	1	0	0	0	0
chr2	100287063	100290217	ENSG00000170100	LONRF2	ENST00000393437	major	1	0	1	0	0	0	0	1	0	0	0	0	1	0	1	0	0	0	0	1	0	0	0	0
chr2	100290420	100294228	ENSG00000170100	LONRF2	ENST00000393437	major	1	0	1	0	0	0	0	1	0	0	0	0	1	0	1	0	0	0	0	1	0	0	0	0
chr2	100294387	100291431	ENSG00000170100	LONRF2	ENST00000393437	major	1	0	1	0	0	0	0	1	0	0	0	0	1	0	1	0	0	0	0	1	0	0	0	0
chr2	100291113	100298831	ENSG00000170100	LONRF2	ENST00000393437	major	1	0	1	0	0	0	0	1	0	0	0	0	1	0	1	0	0	0	0	1	0	0	0	0
chr2	100298910	100299221	ENSG00000170100	LONRF2	ENST00000393437	major	1	0	1	0	0	0	0	1	0	0	0	0	1	0	1	0	0	0	0	1	0	0	0	0
chr2	100299319	100299716	ENSG00000170100	LONRF2	ENST00000393437	major	1	0	1	0	0	0	0	1	0	0	0	0	1	0	1	0	0	0	0	1	0	0	0	0
chr2	100299918	100300643	ENSG00000170100	LONRF2	ENST00000393437	major	1	0	1	0	0	0	0	1	0	0	0	0	1	0	1	0	0	0	0	1	0	0	0	0
chr2	100300787	100302920	ENSG00000170100	LONRF2	ENST00000393437	major	1	0	1	0	0	0	0	1	0	0	0	0	1	0	1	0	0	0	0	1	0	0	0	0
chr2	100309221	100309484	ENSG00000170100	LONRF2	ENST00000409647	major	1	0	1	0	0	0	0	1	0	0	0	0	1	0	1	0	0	0	0	1	0	0	0	0
chr2	100309221	100321414	ENSG00000170100	LONRF2	ENST00000393437	major	1	0	1	0	0	0	0	1	0	0	0	0	1	0	1	0	0	0	0	1	0	0	0	0
chr2	100393782	100391108	ENSG00000111126	CHST10	ENST00000264249	major	1	0	0	0	1	0	0	1	0	0	0	0	1	0	0	0	1	0	0	1	0	0	0	0
chr2	100391614	100397907	ENSG00000111126	CHST10	ENST00000264249	major	1	0	0	0	1	0	0	1	0	0	0	0	1	0	0	0	1	0	0	1	0	0	0	0
chr2	100398142	100406171	ENSG00000111126	CHST10	ENST00000484382	major	1	0	0	0	1	0	0	1	0	0	0	0	1	0	0	0	1	0	0	0	0	0	0	0
chr2	100398142	100402163	ENSG00000111126	CHST10	ENST00000264249	major	1	0	0	0	1	0	0	1	0	0	0	0	1	0	0	0	1	0	0	0	0	0	0	0
chr2	100402611	100406171	ENSG00000111126	CHST10	ENST00000264249	major	1	0	0	0	1	0	0	0	0	0	0	0	1	0	0	0	1	0	0	0	0	0	0	0
chr2	100406707	100408142	ENSG00000111126	CHST10	ENST00000421474	major	1	0	0	0	1	0	0	0	0	0	0	0	1	0	0	0	1	0	0	0	0	0	0	0
chr2	100406707	100411040	ENSG00000111126	CHST10	ENST00000264249	major	1	0	0	0	1	0	0	0	0	1	0	0	1	0	0	0	1	0	0	0	0	0	0	0
chr2	100407706	100407792	ENSG00000111126	CHST10	ENST00000481081	major	1	0	0	0	1	0	0	0	0	0	0	0	1	0	0	0	1	0	0	0	0	0	0	0
chr2	100407892	100408142	ENSG00000111126	CHST10	ENST00000481081	major	1	0	0	0	1	0	0	0	0	0	0	0	1	0	0	0	1	0	0	0	0	0	0	0
chr2	100408660	100411040	ENSG00000111126	CHST10	ENST00000421474	major	1	0	0	0	1	0	0	0	0	1	0	0	1	0	0	0	1	0	0	0	0	0	0	0
chr2	100411111	100416222	ENSG00000111126	CHST10	ENST00000418201	major	1	0	0	0	1	0	0	0	0	1	0	0	1	0	0	0	1	0	0	0	0	1	0	0
chr2	100411111	100416722	ENSG00000111126	CHST10	ENST00000431960	major	1	0	0	0	1	0	0	0	0	1	0	0	1	0	0	0	1	0	0	0	0	1	0	0
chr2	100411111	100416847	ENSG00000111126	CHST10	ENST00000409701	major	1	0	0	0	1	0	0	0	0	1	0	0	1	0	0	0	1	0	0	0	0	1	0	0
chr2	100411111	100416988	ENSG00000111126	CHST10	ENST00000448989	major	1	0	0	0	1	0	0	0	0	1	0	0	1	0	0	0	1	0	0	0	0	1	0	0
chr2	100411111	100417217	ENSG00000111126	CHST10	ENST00000409046	major	1	0	0	0	1	0	0	0	0	1	0	0	1	0	0	0	1	0	0	0	0	1	0	0
chr2	100411111	100417373	ENSG00000111126	CHST10	ENST00000264249	major	1	0	0	0	1	0	0	0	0	1	0	0	1	0	0	0	1	0	0	0	0	1	0	0
chr2	100416121	100417217	ENSG00000111126	CHST10	ENST00000418201	major	1	0	0	0	1	0	0	0	0	1	0	0	1	0	0	0	1	0	0	0	0	1	0	0
chr2	100417070	100417217	ENSG00000111126	CHST10	ENST00000431960	major	1	0	0	0	1	0	0	0	0	1	0	0	1	0	0	0	1	0	0	0	0	1	0	0
chr2	100470164	100472794	ENSG00000204640	NMS	ENST00000376861	major	1	0	0	0	1	0	0	1	0	0	0	0	1	0	0	0	1	0	0	1	0	0	0	0
chr2	100472810	100473488	ENSG00000204640	NMS	ENST00000376861	major	1	0	0	0	1	0	0	1	0	0	0	0	1	0	0	0	1	0	0	1	0	0	0	0
chr2	100473139	100477243	ENSG00000204640	NMS	ENST00000376861	major	1	0	0	0	1	0	0	1	0	0	0	0	1	0	0	0	1	0	0	1	0	0	0	0
chr2	100477267	100477360	ENSG00000204640	NMS	ENST00000376861	major	1	0	0	0	1	0	0	1	0	0	0	0	1	0	0	0	1	0	0	1	0	0	0	0
chr2	100477414	100479312	ENSG00000204640	NMS	ENST00000376861	major	1	0	0	0	1	0	0	1	0	0	0	0	1	0	0	0	1	0	0	1	0	0	0	0
chr2	100479427	100480491	ENSG00000204640	NMS	ENST00000376861	major	1	0	0	0	1	0	0	1	0	0	0	0	1	0	0	0	1	0	0	1	0	0	0	0
chr2	100480131	100481121	ENSG00000204640	NMS	ENST00000376861	major	1	0	0	0	1	0	0	1	0	0	0	0	1	0	0	0	1	0	0	1	0	0	0	0
chr2	100481167	100482276	ENSG00000204640	NMS	ENST00000376861	major	1	0	0	0	1	0	0	1	0	0	0	0	1	0	0	0	1	0	0	1	0	0	0	0
chr2	100482311	100483211	ENSG00000204640	NMS	ENST00000376861	major	1	0	0	0	1	0	0	1	0	0	0	0	1	0	0	0	1	0	0	1	0	0	0	0
chr2	100163073	100166102	ENSG00000111139	PDCL3	ENST00000264214	major	1	0	1	0	0	0	0	1	0	0	0	0	1	0	1	0	0	0	0	1	0	0	0	0
chr2	100163109	100166102	ENSG00000111139	PDCL3	ENST00000416211	major	1	0	1	0	0	0	0	1	0	0	0	0	1	0	1	0	0	0	0	1	0	0	0	0
chr2	100166629	100168930	ENSG00000111139	PDCL3	ENST00000264214	major	1	0	1	0	0	0	0	1	0	0	0	0	1	0	1	0	0	0	0	1	0	0	0	0
chr2	100169021	100169177	ENSG00000111139	PDCL3	ENST00000264214	major	1	0	1	0	0	0	0	1	0	0	0	0	1	0	1	0	0	0	0	1	0	0	0	0
chr2	100169721	100171189	ENSG00000111139	PDCL3	ENST00000264214	major	1	0	1	0	0	0	0	1	0	0	0	0	1	0	1	0	0	0	0	1	0	0	0	0
chr2	100171798	100176313	ENSG00000111139	PDCL3	ENST00000264214	major	1	0	1	0	0	0	0	1	0	0	0	0	1	0	1	0	0	0	0	1	0	0	0	0
chr2	100603890	100607126	ENSG00000234988	LINC01849	ENST00000616119	major	1	0	0	0	1	0	0	1	0	1	0	0	1	0	0	0	1	0	0	1	0	0	0	0
chr2	100607321	100608939	ENSG00000234988	LINC01849	ENST00000616119	major	1	0	0	0	1	0	0	1	0	1	0	0	1	0	0	0	1	0	0	1	0	1	0	0
chr2	100607321	100609002	ENSG00000234988	LINC01849	ENST00000616114	major	1	0	0	0	1	0	0	1	0	1	0	0	1	0	0	0	1	0	0	1	0	1	0	0
chr2	100607321	100609132	ENSG00000234988	LINC01849	ENST00000616412	major	1	0	0	0	1	0	0	1	0	1	0	0	1	0	0	0	1	0	0	1	0	1	0	0
chr2	100643017	100646241	ENSG00000287832	AC092841.1	ENST00000618941	major	1	0	0	0	1	0	0	1	0	0	0	0	1	0	0	0	1	0	0	1	0	0	0	0
chr2	100646299	100612107	ENSG00000287832	AC092841.1	ENST00000618941	major	1	0	0	0	1	0	0	1	0	0	0	0	1	0	0	0	1	0	0	1	0	0	0	0
chr2	100670171	100671716	ENSG00000234169	LINC01868	ENST00000414961	major	1	0	0	0	1	0	0	1	0	0	0	0	1	0	0	0	1	0	0	1	0	0	0	0
chr2	100820414	100904732	ENSG00000170481	NPAS2	ENST00000331681	major	1	0	0	0	1	0	0	1	0	0	0	0	1	0	0	0	1	0	0	1	0	0	0	0
chr2	100821199	100904732	ENSG00000170481	NPAS2	ENST00000427413	major	1	0	0	0	1	0	0	1	0	0	0	0	1	0	0	0	1	0	0	1	0	0	0	0
chr2	100822802	100823112	ENSG00000232034	AC092168.2	ENST00000430186	major	1	0	0	0	1	0	0	1	0	0	0	0	1	0	0	0	1	0	0	1	0	0	0	0
chr2	100823742	100846831	ENSG00000232034	AC092168.2	ENST00000430186	major	1	0	0	0	1	0	0	1	0	0	0	0	1	0	0	0	1	0	0	1	0	0	0	0
chr2	100904786	100921141	ENSG00000170481	NPAS2	ENST00000331681	major	1	0	0	0	1	0	0	1	0	0	0	0	1	0	0	0	1	0	0	1	0	0	0	0
chr2	100921294	100932909	ENSG00000170481	NPAS2	ENST00000331681	major	1	0	0	0	1	0	0	1	0	0	0	0	1	0	0	0	1	0	0	1	0	0	0	0
chr2	100933001	100937712	ENSG00000170481	NPAS2	ENST00000331681	major	1	0	0	0	1	0	0	1	0	0	0	0	1	0	0	0	1	0	0	1	0	0	0	0
chr2	100934160	100937712	ENSG00000170481	NPAS2	ENST00000492373	major	1	0	0	0	1	0	0	1	0	0	0	0	1	0	0	0	1	0	0	1	0	0	0	0
chr2	100937842	100948234	ENSG00000170481	NPAS2	ENST00000331681	major	1	0	0	0	1	0	0	1	0	0	0	0	1	0	0	0	1	0	0	1	0	0	0	0
chr2	100948311	100949366	ENSG00000170481	NPAS2	ENST00000331681	major	1	0	0	0	1	0	0	1	0	0	0	0	1	0	0	0	1	0	0	1	0	0	0	0
chr2	100949480	100962714	ENSG00000170481	NPAS2	ENST00000486017	major	1	0	0	0	1	0	0	1	0	0	0	0	1	0	0	0	1	0	0	1	0	0	0	0
chr2	100949480	100964017	ENSG00000170481	NPAS2	ENST00000331681	major	1	0	0	0	1	0	0	1	0	0	0	0	1	0	0	0	1	0	0	1	0	0	0	0
chr2	100949480	100968280	ENSG00000170481	NPAS2	ENST00000448812	major	1	0	0	0	1	0	0	1	0	0	0	0	1	0	0	0	1	0	0	1	0	0	0	0
chr2	100962833	100964017	ENSG00000170481	NPAS2	ENST00000486017	major	1	0	0	0	1	0	0	1	0	0	0	0	1	0	0	0	1	0	0	1	0	0	0	0
chr2	100964176	100964860	ENSG00000170481	NPAS2	ENST00000331681	major	1	0	0	0	1	0	0	1	0	0	0	0	1	0	0	0	1	0	0	1	0	0	0	0
chr2	100964943	100961619	ENSG00000170481	NPAS2	ENST00000331681	major	1	0	0	0	1	0	0	1	0	0	0	0	1	0	0	0	1	0	0	1	0	0	0	0
chr2	100961766	100968280	ENSG00000170481	NPAS2	ENST00000331681	major	1	0	0	0	1	0	0	1	0	0	0	0	1	0	0	0	1	0	0	1	0	0	0	0
chr2	100968428	100970989	ENSG00000170481	NPAS2	ENST00000331681	major	1	0	0	0	1	0	0	1	0	0	0	0	1	0	0	0	1	0	0	1	0	0	0	0
chr2	100971074	100974802	ENSG00000170481	NPAS2	ENST00000331681	major	1	0	0	0	1	0	0	1	0	0	0	0	1	0	0	0	1	0	0	1	0	0	0	0
chr2	100971086	100971721	ENSG00000230140	NPAS2-AS1	ENST00000612281	major	1	0	0	0	1	0	0	1	0	0	0	0	1	0	0	0	1	0	0	1	0	0	0	0
chr2	100971832	100972379	ENSG00000230140	NPAS2-AS1	ENST00000612281	major	1	0	0	0	1	0	0	1	0	0	0	0	1	0	0	0	1	0	0	1	0	0	0	0
chr2	100972114	100971284	ENSG00000230140	NPAS2-AS1	ENST00000612281	major	1	0	0	0	1	0	0	1	0	0	0	0	1	0	0	0	1	0	0	1	0	0	0	0
chr2	100972843	100971284	ENSG00000230140	NPAS2-AS1	ENST00000433012	major	1	0	0	0	1	0	0	1	0	0	0	0	1	0	0	0	1	0	0	1	0	0	0	0
chr2	100974944	100971417	ENSG00000170481	NPAS2	ENST00000331681	major	1	0	0	0	1	0	0	1	0	0	0	0	1	0	0	0	1	0	0	1	0	0	0	0
chr2	100971413	100971132	ENSG00000230140	NPAS2-AS1	ENST00000433012	major	1	0	0	0	1	0	0	1	0	0	0	0	1	0	0	0	1	0	0	1	0	0	0	0
chr2	100971413	100976711	ENSG00000230140	NPAS2-AS1	ENST00000446644	major	1	0	0	0	1	0	0	1	0	0	0	0	1	0	0	0	1	0	0	1	0	0	0	0
chr2	100971167	100977709	ENSG00000170481	NPAS2	ENST00000331681	major	1	0	0	0	1	0	0	1	0	0	0	0	1	0	0	0	1	0	0	1	0	0	0	0
chr2	100977799	100982230	ENSG00000170481	NPAS2	ENST00000331681	major	1	0	0	0	1	0	0	1	0	0	0	0	1	0	0	0	1	0	0	1	0	0	0	0
chr2	100982377	100988078	ENSG00000170481	NPAS2	ENST00000331681	major	1	0	0	1	1	0	0	1	0	0	0	0	1	0	0	0	0	0	0	1	0	0	0	0
chr2	100982377	100982612	ENSG00000170481	NPAS2	ENST00000471974	major	1	0	0	0	1	0	0	1	0	0	0	0	1	0	0	0	1	0	0	1	0	0	0	0
chr2	100988276	100990211	ENSG00000170481	NPAS2	ENST00000331681	major	1	0	0	1	0	0	0	1	1	0	0	0	1	0	0	1	0	0	0	1	0	0	0	0
chr2	100990446	100990779	ENSG00000170481	NPAS2	ENST00000331681	major	1	0	0	1	0	0	0	1	1	0	0	0	1	0	0	1	0	0	0	1	1	0	0	0
chr2	100993127	100991399	ENSG00000170481	NPAS2	ENST00000331681	major	1	0	0	1	0	0	0	1	1	0	0	0	1	0	0	1	0	0	0	1	1	0	0	0
chr2	100996009	101001093	ENSG00000223947	AC016738.1	ENST00000412364	major	1	0	0	1	0	0	0	1	1	1	0	0	1	0	0	1	0	0	0	0	0	0	0	0
chr2	101002311	101002701	ENSG00000071082	RPL31	ENST00000264218	major	1	0	0	1	0	0	0	0	0	1	0	0	1	0	0	1	0	0	0	0	0	1	0	0
chr2	101002808	101004117	ENSG00000071082	RPL31	ENST00000409711	major	1	0	0	1	0	0	0	0	0	1	0	0	1	0	0	1	0	0	0	0	0	1	0	0
chr2	101004283	101001918	ENSG00000071082	RPL31	ENST00000264218	major	1	0	0	1	0	0	0	0	0	1	0	0	1	0	0	1	0	0	0	0	0	0	0	0
chr2	101006071	101006349	ENSG00000071082	RPL31	ENST00000264218	major	1	0	0	1	0	0	0	0	0	0	0	0	1	0	0	1	0	0	0	0	0	0	0	0
chr2	101006071	101017888	ENSG00000071082	RPL31	ENST00000409610	major	1	0	0	1	0	0	0	1	0	0	0	0	1	0	0	1	0	0	0	0	0	0	0	0
chr2	101006071	101018997	ENSG00000071082	RPL31	ENST00000409028	major	1	0	0	1	0	0	0	1	0	0	0	0	1	0	0	1	0	0	0	0	0	0	0	0
chr2	101006071	101023624	ENSG00000071082	RPL31	ENST00000441431	major	1	0	0	1	0	0	0	1	0	0	0	0	1	0	0	1	0	0	0	0	0	0	0	0
chr2	101008273	101010928	ENSG00000204634	TBC1D8	ENST00000409318	major	1	0	0	1	0	0	0	1	0	0	0	0	1	0	0	1	0	0	0	0	0	0	0	0
chr2	101011026	101011410	ENSG00000204634	TBC1D8	ENST00000409318	major	1	0	0	1	0	0	0	1	0	0	0	0	1	0	0	1	0	0	0	1	0	0	0	0
chr2	101011140	101021680	ENSG00000204634	TBC1D8	ENST00000409318	major	1	0	0	1	0	0	0	1	0	0	0	0	1	0	0	1	0	0	0	1	0	0	0	0
chr2	101021746	101022280	ENSG00000204634	TBC1D8	ENST00000409318	major	1	0	0	1	0	0	0	1	0	0	0	0	1	0	0	1	0	0	0	1	0	0	0	0
chr2	101022121	101027382	ENSG00000204634	TBC1D8	ENST00000409318	major	1	0	0	1	0	0	0	1	0	0	0	0	1	0	0	1	0	0	0	1	0	0	0	0
chr2	101027411	101028047	ENSG00000204634	TBC1D8	ENST00000409318	major	1	0	0	1	0	0	0	1	0	0	0	0	1	0	0	1	0	0	0	1	0	0	0	0
chr2	101028146	101028302	ENSG00000204634	TBC1D8	ENST00000409318	major	1	0	0	1	0	0	0	1	0	0	0	0	1	0	0	1	0	0	0	1	0	0	0	0
chr2	101028432	101029490	ENSG00000204634	TBC1D8	ENST00000409318	major	1	0	0	1	0	0	0	1	0	0	0	0	1	0	0	1	0	0	0	1	0	0	0	0
chr2	101028139	101029490	ENSG00000204634	TBC1D8	ENST00000481317	major	1	0	0	1	0	0	0	1	0	0	0	0	1	0	0	1	0	0	0	1	0	0	0	0
chr2	101029776	101032267	ENSG00000204634	TBC1D8	ENST00000409318	major	1	0	0	1	0	0	0	1	0	0	0	0	1	0	0	1	0	0	0	1	0	0	0	0
chr2	101033718	101036017	ENSG00000204634	TBC1D8	ENST00000409318	major	1	0	0	1	0	0	0	1	0	0	0	0	1	0	0	1	0	0	0	1	0	0	0	0
chr2	101036168	101037131	ENSG00000204634	TBC1D8	ENST00000409318	major	1	0	0	1	0	0	0	1	0	0	0	0	1	0	0	1	0	0	0	1	0	0	0	0
chr2	101037708	101038460	ENSG00000204634	TBC1D8	ENST00000409318	major	1	0	0	1	0	0	0	1	0	0	0	0	1	0	0	1	0	0	0	1	0	0	0	0
chr2	101038611	101040177	ENSG00000204634	TBC1D8	ENST00000409318	major	1	0	0	1	0	0	0	1	0	0	0	0	1	0	0	1	0	0	0	1	0	0	0	0
chr2	101040381	101010400	ENSG00000204634	TBC1D8	ENST00000409318	major	1	0	0	1	0	0	0	1	0	0	0	0	1	0	0	1	0	0	0	1	0	0	0	0
chr2	101010641	101014107	ENSG00000204634	TBC1D8	ENST00000409318	major	1	0	0	1	0	0	0	1	0	0	0	0	1	0	0	1	0	0	0	1	0	0	0	0
chr2	101014336	101019420	ENSG00000204634	TBC1D8	ENST00000409318	major	1	0	0	1	0	0	0	1	0	0	0	0	1	0	0	1	0	0	0	1	0	0	0	0
chr2	101019139	101090208	ENSG00000204634	TBC1D8	ENST00000409318	major	1	0	0	1	1	0	0	1	0	0	0	0	1	0	0	0	0	0	0	1	0	0	0	0
chr2	101019139	101090213	ENSG00000204634	TBC1D8	ENST00000376840	major	1	0	0	1	1	0	0	1	0	0	0	0	1	0	0	0	0	0	0	1	0	0	0	0
chr2	101090364	101109834	ENSG00000204634	TBC1D8	ENST00000487392	major	1	0	0	0	1	0	0	1	0	0	0	0	1	0	0	0	1	0	0	1	0	0	0	0
chr2	101090364	101111126	ENSG00000204634	TBC1D8	ENST00000409318	major	1	0	0	0	1	0	0	1	0	0	0	0	1	0	0	0	1	0	0	1	0	0	0	0
chr2	101090364	101188233	ENSG00000204634	TBC1D8	ENST00000463469	major	1	0	1	0	1	0	0	1	0	0	0	0	1	0	0	0	1	0	0	1	0	0	0	0
chr2	101112719	101114034	ENSG00000272902	TBC1D8-AS1	ENST00000610202	major	1	0	0	0	1	0	0	1	0	0	0	0	1	0	0	0	1	0	0	1	0	0	0	0
chr2	101188123	101188233	ENSG00000204634	TBC1D8	ENST00000462819	major	1	0	1	0	0	0	0	1	0	0	0	0	1	0	1	0	0	0	0	1	0	0	0	0
chr2	101188328	101191300	ENSG00000204634	TBC1D8	ENST00000463469	major	1	0	1	0	0	0	0	1	0	0	0	0	1	0	1	0	0	0	0	1	0	0	0	0
chr2	101188328	101191231	ENSG00000204634	TBC1D8	ENST00000462819	major	1	0	1	0	0	0	0	1	0	0	0	0	1	0	1	0	0	0	0	1	0	0	0	0
chr2	101191418	101191231	ENSG00000204634	TBC1D8	ENST00000463469	major	1	0	1	0	0	0	0	1	0	0	0	0	1	0	1	0	0	0	0	1	0	0	0	0
chr2	101191326	101212761	ENSG00000204634	TBC1D8	ENST00000462819	major	1	0	1	0	0	0	0	1	0	0	0	0	1	0	1	0	0	0	0	0	0	0	0	0
chr2	101213478	101217790	ENSG00000118431	CNOT11	ENST00000289382	major	1	0	1	0	0	0	0	0	0	0	0	0	1	0	1	0	0	0	0	0	0	0	0	0
chr2	101217911	101262138	ENSG00000118431	CNOT11	ENST00000289382	major	1	0	1	0	0	0	0	0	0	0	0	0	1	0	1	0	0	0	0	0	0	0	0	0
chr2	101262691	101264844	ENSG00000118431	CNOT11	ENST00000289382	major	1	0	1	0	0	0	0	0	0	0	0	0	1	0	1	0	0	0	0	0	0	0	0	0
chr2	101261047	101266676	ENSG00000118431	CNOT11	ENST00000289382	major	1	0	1	0	0	0	0	0	0	0	0	0	1	0	1	0	0	0	0	0	0	0	0	0
chr2	101266879	101269039	ENSG00000118431	CNOT11	ENST00000289382	major	1	0	1	0	0	0	0	0	0	0	0	0	1	0	1	0	0	0	0	0	0	0	0	0
chr2	101269136	101269211	ENSG00000118431	CNOT11	ENST00000289382	major	1	0	1	0	0	0	0	0	0	0	0	0	1	0	1	0	0	0	0	0	0	0	0	0
chr2	101271744	101272841	ENSG00000163162	RNF149	ENST00000481712	major	1	0	1	0	0	0	0	0	0	0	0	0	1	0	1	0	0	0	0	0	0	0	0	0
chr2	101271744	101273126	ENSG00000163162	RNF149	ENST00000424632	major	1	0	1	0	0	0	0	0	0	0	0	0	1	0	1	0	0	0	0	0	0	0	0	0
chr2	101273341	101281818	ENSG00000163162	RNF149	ENST00000424632	major	1	0	1	0	0	0	0	0	0	0	0	0	1	0	1	0	0	0	0	0	0	0	0	0
chr2	101277281	101281818	ENSG00000163162	RNF149	ENST00000291317	major	1	0	1	0	0	0	0	0	0	0	0	0	1	0	1	0	0	0	0	0	0	0	0	0
chr2	101282017	101286080	ENSG00000163162	RNF149	ENST00000291317	major	1	0	1	1	0	0	0	0	0	0	0	0	1	0	0	0	0	0	0	0	0	0	0	0
chr2	101286177	101288972	ENSG00000163162	RNF149	ENST00000291317	major	1	0	0	1	0	0	0	0	0	0	0	0	1	0	0	1	0	0	0	0	0	0	0	0
chr2	101289011	101294013	ENSG00000163162	RNF149	ENST00000291317	major	1	0	0	1	0	0	0	0	0	0	0	0	1	0	0	1	0	0	0	0	0	0	0	0
chr2	101294082	101294930	ENSG00000163162	RNF149	ENST00000291317	major	1	0	0	1	0	0	0	0	0	0	0	0	1	0	0	1	0	0	0	0	0	0	0	0
chr2	101291181	101308128	ENSG00000163162	RNF149	ENST00000291317	major	1	0	0	1	0	0	0	0	0	0	0	0	1	0	0	1	0	0	0	0	0	0	0	0
chr2	101311070	101311212	ENSG00000171874	CREG2	ENST00000324768	major	1	0	0	1	0	0	0	0	0	0	0	0	1	0	0	1	0	0	0	0	0	0	0	0
chr2	101311366	101383132	ENSG00000171874	CREG2	ENST00000324768	major	1	0	0	1	0	0	0	0	0	0	0	0	1	0	0	1	0	0	0	0	0	0	0	0
chr2	101383080	101383132	ENSG00000171874	CREG2	ENST00000486966	major	1	0	0	1	0	0	0	0	0	0	0	0	1	0	0	1	0	0	0	0	0	0	0	0
chr2	101383702	101387016	ENSG00000171874	CREG2	ENST00000324768	major	1	0	0	0	1	0	0	0	0	0	0	0	1	0	0	0	1	0	0	0	0	0	0	0
chr2	101397724	101402431	ENSG00000196460	RFX8	ENST00000428343	major	1	0	0	0	1	0	0	0	0	0	0	0	1	0	0	0	1	0	0	0	0	0	0	0
chr2	101402712	101401942	ENSG00000196460	RFX8	ENST00000428343	major	1	0	0	0	1	0	0	0	0	0	0	0	1	0	0	0	1	0	0	0	0	0	0	0
chr2	101413071	101414813	ENSG00000196460	RFX8	ENST00000428343	major	1	0	0	0	1	0	0	1	0	0	0	0	1	0	0	0	1	0	0	1	0	0	0	0
chr2	101413071	101417133	ENSG00000196460	RFX8	ENST00000481179	major	1	0	0	0	1	0	0	1	0	0	0	0	1	0	0	0	1	0	0	1	0	0	0	0
chr2	101414912	101417133	ENSG00000196460	RFX8	ENST00000428343	major	1	0	0	0	1	0	0	1	0	0	0	0	1	0	0	0	1	0	0	1	0	0	0	0
chr2	101417684	101418810	ENSG00000196460	RFX8	ENST00000428343	major	1	0	0	0	1	0	0	1	0	0	0	0	1	0	0	0	1	0	0	1	0	0	0	0
chr2	101418964	101421723	ENSG00000196460	RFX8	ENST00000428343	major	1	0	0	0	1	0	0	1	0	0	0	0	1	0	0	0	1	0	0	1	0	0	0	0
chr2	101418964	101421699	ENSG00000196460	RFX8	ENST00000481179	major	1	0	0	0	1	0	0	1	0	0	0	0	1	0	0	0	1	0	0	1	0	0	0	0
chr2	101421777	101422361	ENSG00000196460	RFX8	ENST00000428343	major	1	0	0	0	1	0	0	1	0	0	0	0	1	0	0	0	1	0	0	1	0	0	0	0
chr2	101422472	101428911	ENSG00000196460	RFX8	ENST00000646446	major	1	0	0	0	1	0	0	1	0	0	0	0	1	0	0	0	1	0	0	1	0	0	0	0
chr2	101422472	101434838	ENSG00000196460	RFX8	ENST00000492238	major	1	0	0	0	1	0	0	1	0	0	0	0	1	0	0	0	1	0	0	1	0	0	0	0
chr2	101422472	101410193	ENSG00000196460	RFX8	ENST00000484091	major	1	0	0	0	1	0	0	1	0	0	0	0	1	0	0	0	1	0	0	1	0	0	0	0
chr2	101422472	101466776	ENSG00000196460	RFX8	ENST00000428343	major	1	0	0	0	1	0	0	1	0	0	0	0	1	0	0	0	1	0	0	1	0	0	0	0
chr2	101429019	101410193	ENSG00000196460	RFX8	ENST00000646446	major	1	0	0	0	1	0	0	1	0	0	0	0	1	0	0	0	1	0	0	1	0	0	0	0
chr2	101410680	101412384	ENSG00000196460	RFX8	ENST00000646446	major	1	0	0	0	1	0	0	1	0	0	0	0	1	0	0	0	1	0	0	1	0	0	0	0
chr2	101412446	101466776	ENSG00000196460	RFX8	ENST00000646446	major	1	0	0	0	1	0	0	1	0	0	0	0	1	0	0	0	1	0	0	1	0	0	0	0
chr2	101466900	101474201	ENSG00000196460	RFX8	ENST00000646893	major	1	0	0	0	1	0	0	1	0	0	0	0	1	0	0	0	1	0	0	1	0	0	0	0
chr2	101466900	101474631	ENSG00000196460	RFX8	ENST00000428343	major	1	0	0	0	1	0	0	1	0	0	0	0	1	0	0	0	1	0	0	1	0	0	0	0
chr2	101479493	101481418	ENSG00000223826	LINC01870	ENST00000427042	major	1	0	0	0	1	0	0	1	0	0	0	0	1	0	0	0	1	0	0	1	0	0	0	0
chr2	101481611	101486733	ENSG00000223826	LINC01870	ENST00000427042	major	1	0	0	0	1	0	0	1	0	0	0	0	1	0	0	0	1	0	0	1	0	0	0	0
chr2	101131776	101138164	ENSG00000286047	AC093894.1	ENST00000612113	major	1	0	0	0	1	0	0	1	0	0	0	0	1	0	0	0	1	0	0	1	0	0	0	0
chr2	101111780	101116101	ENSG00000286101	AC093894.2	ENST00000611916	major	1	0	0	0	1	0	0	1	0	0	0	0	1	0	0	0	1	0	0	1	0	0	0	0
chr2	101116367	101161141	ENSG00000286101	AC093894.2	ENST00000611916	major	1	0	0	0	1	0	0	1	0	0	0	0	1	0	0	0	1	0	0	1	0	0	0	0
chr2	101161298	101167813	ENSG00000286101	AC093894.2	ENST00000611916	major	1	0	0	0	1	0	0	1	0	0	0	0	1	0	0	0	1	0	0	1	0	0	0	0
chr2	101698137	101698472	ENSG00000071014	MAP4K4	ENST00000310878	major	1	0	1	0	0	0	0	1	0	0	0	0	1	0	1	0	0	0	0	1	0	0	0	0
chr2	101698138	101790719	ENSG00000071014	MAP4K4	ENST00000310878	major	1	0	1	1	0	0	0	1	1	0	0	0	1	0	1	0	0	0	0	1	0	0	0	0
chr2	101790776	101823927	ENSG00000071014	MAP4K4	ENST00000310878	major	1	0	0	1	0	0	0	1	1	0	0	0	1	0	0	1	0	0	0	1	0	0	0	0
chr2	101797383	101823927	ENSG00000071014	MAP4K4	ENST00000496989	major	1	0	0	1	0	0	0	1	1	0	0	0	1	0	0	1	0	0	0	1	0	0	0	0
chr2	101824013	101821318	ENSG00000071014	MAP4K4	ENST00000310878	major	1	0	0	1	0	0	0	1	1	0	0	0	1	0	0	1	0	0	0	1	0	0	0	0
chr2	101821429	101829103	ENSG00000071014	MAP4K4	ENST00000310878	major	1	0	0	1	0	0	0	1	0	0	0	0	1	0	0	1	0	0	0	1	0	0	0	0
chr2	101829194	101831720	ENSG00000071014	MAP4K4	ENST00000310878	major	1	0	0	1	0	0	0	1	0	0	0	0	1	0	0	1	0	0	0	1	0	0	0	0
chr2	101829194	101842608	ENSG00000071014	MAP4K4	ENST00000302217	major	1	0	0	1	0	0	0	1	0	0	0	0	1	0	0	1	0	0	0	1	0	0	0	0
chr2	101831811	101834408	ENSG00000071014	MAP4K4	ENST00000310878	major	1	0	0	1	0	0	0	1	0	0	0	0	1	0	0	1	0	0	0	1	0	0	0	0
chr2	101834463	101831899	ENSG00000071014	MAP4K4	ENST00000310878	major	1	0	0	1	0	0	0	1	0	0	0	0	1	0	0	1	0	0	0	1	0	0	0	0
chr2	101831978	101839818	ENSG00000071014	MAP4K4	ENST00000310878	major	1	0	0	1	0	0	0	1	0	0	0	0	1	0	0	1	0	0	0	1	0	0	0	0
chr2	101839994	101842608	ENSG00000071014	MAP4K4	ENST00000310878	major	1	0	0	1	0	0	0	1	0	0	0	0	1	0	0	1	0	0	0	1	0	0	0	0
chr2	101842681	101844100	ENSG00000071014	MAP4K4	ENST00000310878	major	1	0	0	1	0	0	0	1	0	0	0	0	1	0	0	1	0	0	0	1	0	0	0	0
chr2	101844311	101811976	ENSG00000071014	MAP4K4	ENST00000310878	major	1	0	0	1	0	0	0	1	0	1	0	0	1	0	0	1	0	0	0	1	0	0	0	0
chr2	101816138	101818991	ENSG00000071014	MAP4K4	ENST00000310878	major	1	0	0	1	0	0	0	1	0	0	0	0	1	0	0	1	0	0	0	1	0	0	0	0
chr2	101819082	101819642	ENSG00000071014	MAP4K4	ENST00000621122	major	1	0	0	1	0	0	0	1	0	0	0	0	1	0	0	1	0	0	0	1	0	0	0	0
chr2	101819082	101819731	ENSG00000071014	MAP4K4	ENST00000310878	major	1	0	0	1	0	0	0	1	0	0	0	0	1	0	0	1	0	0	0	1	0	0	0	0
chr2	101860986	101863820	ENSG00000071014	MAP4K4	ENST00000621122	major	1	0	0	1	0	0	0	1	0	0	0	0	1	0	0	1	0	0	0	1	0	0	0	0
chr2	101860986	101864929	ENSG00000071014	MAP4K4	ENST00000310878	major	1	0	0	1	0	0	0	1	0	0	0	0	1	0	0	1	0	0	0	1	0	0	0	0
chr2	101864011	101864929	ENSG00000071014	MAP4K4	ENST00000324219	major	1	0	0	1	0	0	0	1	0	0	0	0	1	0	0	1	0	0	0	1	0	0	0	0
chr2	101861036	101866430	ENSG00000071014	MAP4K4	ENST00000310198	major	1	0	0	1	0	0	0	1	0	0	0	0	1	0	0	1	0	0	0	1	0	0	0	0
chr2	101861036	101866427	ENSG00000071014	MAP4K4	ENST00000310878	major	1	0	0	1	0	0	0	1	0	0	0	0	1	0	0	1	0	0	0	1	0	0	0	0
chr2	101866179	101867211	ENSG00000071014	MAP4K4	ENST00000310878	major	1	0	0	1	0	0	0	1	0	0	0	0	1	0	0	1	0	0	0	1	0	0	0	0
chr2	101867309	101869621	ENSG00000071014	MAP4K4	ENST00000310878	major	1	0	0	1	0	0	0	1	0	0	0	0	1	0	0	1	0	0	0	1	0	0	0	0
chr2	101868037	101869621	ENSG00000071014	MAP4K4	ENST00000302217	major	1	0	0	1	0	0	0	1	0	0	0	0	1	0	0	1	0	0	0	1	0	0	0	0
chr2	101870411	101871493	ENSG00000071014	MAP4K4	ENST00000310878	major	1	0	0	1	0	0	0	0	0	0	0	0	1	0	0	1	0	0	0	0	0	0	0	0
chr2	101870411	101873646	ENSG00000071014	MAP4K4	ENST00000324219	major	1	0	0	1	0	0	0	0	0	0	0	0	1	0	0	1	0	0	0	0	0	0	0	0
chr2	101871681	101873646	ENSG00000071014	MAP4K4	ENST00000310878	major	1	0	0	1	0	0	0	0	0	0	0	0	1	0	0	1	0	0	0	0	0	0	0	0
chr2	101873764	101874081	ENSG00000071014	MAP4K4	ENST00000310878	major	1	0	0	1	0	0	0	0	0	0	0	0	1	0	0	1	0	0	0	0	0	0	0	0
chr2	101877146	101882110	ENSG00000071014	MAP4K4	ENST00000310878	major	1	0	0	1	0	0	0	0	0	0	0	0	1	0	0	1	0	0	0	0	0	0	0	0
chr2	101882681	101881186	ENSG00000071014	MAP4K4	ENST00000310878	major	1	0	0	1	1	0	0	0	0	0	0	0	1	0	0	0	0	0	0	0	0	0	0	0
chr2	101881287	101887087	ENSG00000071014	MAP4K4	ENST00000310878	major	1	0	0	0	1	0	0	0	0	0	0	0	1	0	0	0	1	0	0	0	0	0	0	0
chr2	101887237	101887777	ENSG00000071014	MAP4K4	ENST00000310878	major	1	0	0	0	1	0	0	0	0	0	0	0	1	0	0	0	1	0	0	0	0	0	0	0
chr2	101887261	101887777	ENSG00000071014	MAP4K4	ENST00000310198	major	1	0	0	0	1	0	0	0	0	0	0	0	1	0	0	0	1	0	0	0	0	0	0	0
chr2	101888931	101891161	ENSG00000071014	MAP4K4	ENST00000310878	major	1	0	0	0	1	0	0	0	0	0	0	0	1	0	0	0	1	0	0	0	0	0	0	0
chr2	101962168	101964699	ENSG00000281162	LINC01127	ENST00000627211	major	1	0	0	0	1	0	0	0	0	0	0	0	1	0	0	0	1	0	0	0	0	0	0	0
chr2	101964837	101983691	ENSG00000281162	LINC01127	ENST00000627211	major	1	0	0	1	1	0	0	1	0	0	0	0	1	0	0	0	1	0	0	0	0	0	0	0
chr2	101983178	101983691	ENSG00000281162	LINC01127	ENST00000621702	major	1	0	0	1	0	0	0	1	0	0	0	0	1	0	0	1	0	0	0	1	0	0	0	0
chr2	101983821	101984183	ENSG00000281162	LINC01127	ENST00000621702	major	1	0	0	1	0	0	0	1	0	0	0	0	1	0	0	1	0	0	0	1	0	0	0	0
chr2	101984704	101981147	ENSG00000281162	LINC01127	ENST00000627273	major	1	0	0	1	0	0	0	1	0	0	0	0	1	0	0	1	0	0	0	1	0	0	0	0
chr2	101984937	101981147	ENSG00000281162	LINC01127	ENST00000628102	major	1	0	0	1	0	0	0	1	0	0	0	0	1	0	0	1	0	0	0	1	0	0	0	0
chr2	101992011	102008114	ENSG00000111190	IL1R2	ENST00000332149	major	1	0	0	1	0	0	0	1	0	1	0	0	1	0	0	1	0	0	0	1	0	0	0	0
chr2	101992033	102008114	ENSG00000111190	IL1R2	ENST00000464994	major	1	0	0	1	0	0	0	1	0	1	0	0	1	0	0	1	0	0	0	1	0	0	0	0
chr2	101999116	102008114	ENSG00000111190	IL1R2	ENST00000393414	major	1	0	0	1	0	0	0	1	0	1	0	0	1	0	0	1	0	0	0	1	0	0	0	0
chr2	102002027	102008114	ENSG00000111190	IL1R2	ENST00000417817	major	1	0	0	1	0	0	0	1	0	1	0	0	1	0	0	1	0	0	0	1	0	0	0	0
chr2	102008642	102009161	ENSG00000111190	IL1R2	ENST00000332149	major	1	0	0	1	0	0	0	1	0	1	0	0	1	0	0	1	0	0	0	1	0	1	0	0
chr2	102009826	102011870	ENSG00000111190	IL1R2	ENST00000332149	major	1	0	0	1	0	0	0	1	0	1	0	0	1	0	0	1	0	0	0	1	0	0	0	0
chr2	102016011	102019637	ENSG00000111190	IL1R2	ENST00000332149	major	1	0	0	1	0	0	0	1	0	0	0	0	1	0	0	1	0	0	0	1	0	0	0	0
chr2	102019812	102022186	ENSG00000111190	IL1R2	ENST00000332149	major	1	0	0	1	0	0	0	1	1	0	0	0	1	0	0	1	0	0	0	1	1	0	0	0
chr2	102022249	102024132	ENSG00000111190	IL1R2	ENST00000332149	major	1	0	0	1	0	0	0	1	1	0	0	0	1	0	0	1	0	0	0	1	1	0	0	0
chr2	102023621	102024132	ENSG00000111190	IL1R2	ENST00000481331	major	1	0	0	1	0	0	0	1	1	0	0	0	1	0	0	1	0	0	0	1	1	0	0	0
chr2	102024668	102026110	ENSG00000111190	IL1R2	ENST00000332149	major	1	0	0	1	0	0	0	1	1	0	0	0	1	0	0	1	0	0	0	1	1	0	0	0
chr2	102026213	102028221	ENSG00000111190	IL1R2	ENST00000332149	major	1	0	0	1	0	0	0	1	1	0	0	0	1	0	0	1	0	0	0	1	1	0	0	0
chr2	102043764	102043973	ENSG00000287771	AC007271.1	ENST00000617796	major	1	0	0	1	0	0	0	1	0	0	0	0	1	0	0	1	0	0	0	1	0	0	0	0
chr2	102044272	102044121	ENSG00000287771	AC007271.1	ENST00000617796	major	1	0	0	1	0	0	0	1	0	0	0	0	1	0	0	1	0	0	0	1	0	0	0	0
chr2	102044703	102013776	ENSG00000287771	AC007271.1	ENST00000617796	major	1	0	0	1	0	0	0	1	0	0	0	0	1	0	0	1	0	0	0	1	0	0	0	0
chr2	102013880	102017396	ENSG00000287771	AC007271.1	ENST00000617796	major	1	0	0	1	0	0	0	1	0	0	0	0	1	0	0	1	0	0	0	1	0	0	0	0
chr2	102064646	102069632	ENSG00000111194	IL1R1	ENST00000412403	major	1	0	0	1	0	0	0	1	0	0	0	0	1	0	0	1	0	0	0	1	0	0	0	0
chr2	102069814	102113940	ENSG00000111194	IL1R1	ENST00000412403	major	1	0	0	1	0	0	0	1	1	0	0	0	1	0	0	1	0	0	0	1	0	0	0	0
chr2	102070133	102113940	ENSG00000111194	IL1R1	ENST00000424272	major	1	0	0	1	0	0	0	1	1	0	0	0	1	0	0	1	0	0	0	1	0	0	0	0
chr2	102104872	102113940	ENSG00000111194	IL1R1	ENST00000409189	major	1	0	0	1	0	0	0	1	1	0	0	0	1	0	0	1	0	0	0	1	0	0	0	0
chr2	102141918	102113940	ENSG00000111194	IL1R1	ENST00000410319	major	1	0	0	1	0	0	0	1	1	0	0	0	1	0	0	1	0	0	0	1	0	0	0	0
chr2	102141999	102113940	ENSG00000111194	IL1R1	ENST00000428279	major	1	0	0	1	0	0	0	1	1	0	0	0	1	0	0	1	0	0	0	1	0	0	0	0
chr2	102142411	102113940	ENSG00000111194	IL1R1	ENST00000442190	major	1	0	0	1	0	0	0	1	1	0	0	0	1	0	0	1	0	0	0	1	0	0	0	0
chr2	102143020	102113940	ENSG00000111194	IL1R1	ENST00000410023	major	1	0	0	1	0	0	0	1	1	0	0	0	1	0	0	1	0	0	0	1	0	0	0	0
chr2	102114017	102116141	ENSG00000111194	IL1R1	ENST00000430171	major	1	0	0	1	0	0	0	1	1	0	0	0	1	0	0	1	0	0	0	1	1	0	0	0
chr2	102114017	102117718	ENSG00000111194	IL1R1	ENST00000410023	major	1	0	0	1	0	0	0	1	1	0	0	0	1	0	0	1	0	0	0	1	1	0	0	0
chr2	102114017	102164773	ENSG00000111194	IL1R1	ENST00000428279	major	1	0	0	1	0	0	0	1	1	0	0	0	1	0	0	1	0	0	0	1	0	0	0	0
chr2	102116246	102117718	ENSG00000111194	IL1R1	ENST00000430171	major	1	0	0	1	0	0	0	1	1	0	0	0	1	0	0	1	0	0	0	1	1	0	0	0
chr2	102117781	102164773	ENSG00000111194	IL1R1	ENST00000410023	major	1	0	0	1	0	0	0	1	1	0	0	0	1	0	0	1	0	0	0	1	0	0	0	0
chr2	102161003	102161224	ENSG00000111194	IL1R1	ENST00000422132	major	1	0	0	1	0	0	0	1	0	0	0	0	1	0	0	1	0	0	0	1	0	0	0	0
chr2	102161008	102161114	ENSG00000111194	IL1R1	ENST00000410023	major	1	0	0	1	0	0	0	1	0	0	0	0	1	0	0	1	0	0	0	1	0	0	0	0
chr2	102161008	102166112	ENSG00000111194	IL1R1	ENST00000413623	major	1	0	0	1	0	0	0	1	0	0	0	0	1	0	0	1	0	0	0	1	0	0	0	0
chr2	102161304	102166112	ENSG00000111194	IL1R1	ENST00000410023	major	1	0	0	1	0	0	0	1	0	0	0	0	1	0	0	1	0	0	0	1	0	0	0	0
chr2	102166281	102168197	ENSG00000111194	IL1R1	ENST00000410023	major	1	0	0	1	0	0	0	1	0	0	0	0	1	0	0	1	0	0	0	1	0	0	0	0
chr2	102168663	102171800	ENSG00000111194	IL1R1	ENST00000410023	major	1	0	0	1	0	0	0	1	0	0	0	0	1	0	0	1	0	0	0	1	0	0	0	0
chr2	102171918	102172686	ENSG00000111194	IL1R1	ENST00000410023	major	1	0	0	1	0	0	0	1	0	0	0	0	1	0	0	1	0	0	0	1	0	0	0	0
chr2	102172697	102179911	ENSG00000226921	IL1R1-AS1	ENST00000428188	major	1	0	0	1	0	0	0	1	0	0	0	0	1	0	0	1	0	0	0	1	0	0	0	0
chr2	102172838	102174186	ENSG00000111194	IL1R1	ENST00000410023	major	1	0	0	1	0	0	0	1	0	0	0	0	1	0	0	1	0	0	0	1	0	0	0	0
chr2	102174730	102171477	ENSG00000111194	IL1R1	ENST00000410023	major	1	0	0	1	0	0	0	1	0	0	0	0	1	0	0	1	0	0	0	1	0	0	0	0
chr2	102174730	102171170	ENSG00000111194	IL1R1	ENST00000409929	major	1	0	0	1	0	0	0	1	0	0	0	0	1	0	0	1	0	0	0	1	0	0	0	0
chr2	102171641	102176312	ENSG00000111194	IL1R1	ENST00000410023	major	1	0	0	1	0	0	0	1	0	0	0	0	1	0	0	1	0	0	0	1	0	0	0	0
chr2	102180001	102181893	ENSG00000226921	IL1R1-AS1	ENST00000428188	major	1	0	0	1	0	0	0	1	0	0	0	0	1	0	0	1	0	0	0	1	0	0	0	0
chr2	102187082	102187811	ENSG00000111198	IL1RL2	ENST00000441111	major	1	0	0	1	0	0	0	1	0	0	0	0	1	0	0	1	0	0	0	1	0	0	0	0
chr2	102187086	102187811	ENSG00000111198	IL1RL2	ENST00000264217	major	1	0	0	1	0	0	0	1	0	0	0	0	1	0	0	1	0	0	0	1	0	0	0	0
chr2	102187342	102187811	ENSG00000111198	IL1RL2	ENST00000421464	major	1	0	0	1	0	0	0	1	0	0	0	0	1	0	0	1	0	0	0	1	0	0	0	0
chr2	102187921	102201111	ENSG00000111198	IL1RL2	ENST00000441111	major	1	0	0	1	0	0	0	1	0	0	0	0	1	0	0	1	0	0	0	1	0	0	0	0
chr2	102187921	102189071	ENSG00000111198	IL1RL2	ENST00000264217	major	1	0	0	1	0	0	0	1	0	0	0	0	1	0	0	1	0	0	0	1	0	0	0	0
chr2	102189310	102191924	ENSG00000111198	IL1RL2	ENST00000264217	major	1	0	0	1	0	0	0	1	0	0	0	0	1	0	0	1	0	0	0	1	0	0	0	0
chr2	102192120	102201111	ENSG00000111198	IL1RL2	ENST00000264217	major	1	0	0	1	0	0	0	1	0	0	0	0	1	0	0	1	0	0	0	1	0	0	0	0
chr2	102201711	102212099	ENSG00000111198	IL1RL2	ENST00000264217	major	1	0	0	1	0	0	0	1	0	0	0	0	1	0	0	1	0	0	0	1	0	0	0	0
chr2	102201711	102212102	ENSG00000111198	IL1RL2	ENST00000441111	major	1	0	0	1	0	0	0	1	0	0	0	0	1	0	0	1	0	0	0	1	0	0	0	0
chr2	102212174	102218912	ENSG00000111198	IL1RL2	ENST00000264217	major	1	0	0	1	0	0	0	1	0	0	0	0	1	0	0	1	0	0	0	1	0	0	0	0
chr2	102219082	102219880	ENSG00000111198	IL1RL2	ENST00000264217	major	1	0	0	1	0	0	0	1	0	0	0	0	1	0	0	1	0	0	0	1	0	0	0	0
chr2	102220017	102221897	ENSG00000111198	IL1RL2	ENST00000264217	major	1	0	0	1	0	0	0	1	0	0	0	0	1	0	0	1	0	0	0	1	0	0	0	0
chr2	102226041	102232962	ENSG00000111198	IL1RL2	ENST00000264217	major	1	0	0	1	0	0	0	1	0	0	0	0	1	0	0	1	0	0	0	1	0	0	0	0
chr2	102233124	102234896	ENSG00000111198	IL1RL2	ENST00000264217	major	1	0	0	1	0	0	0	1	0	0	0	0	1	0	0	1	0	0	0	1	0	0	0	0
chr2	102231277	102239191	ENSG00000111198	IL1RL2	ENST00000264217	major	1	0	0	1	0	0	0	1	1	0	0	0	1	0	0	1	0	0	0	1	1	0	0	0
chr2	102311623	102362632	ENSG00000111604	IL18R1	ENST00000410040	major	1	0	0	1	0	0	0	1	1	0	0	0	1	0	0	1	0	0	0	1	0	0	0	0
chr2	102311623	102338980	ENSG00000111602	IL1RL1	ENST00000404917	major	1	0	0	1	0	0	0	1	0	0	0	0	1	0	0	1	0	0	0	1	0	0	0	0
chr2	102311623	102338111	ENSG00000111602	IL1RL1	ENST00000233914	major	1	0	0	1	0	0	0	1	0	0	0	0	1	0	0	1	0	0	0	1	0	0	0	0
chr2	102311623	102312908	ENSG00000111602	IL1RL1	ENST00000447231	major	1	0	0	1	0	0	0	1	0	0	0	0	1	0	0	1	0	0	0	1	0	0	0	0
chr2	102313047	102313311	ENSG00000111602	IL1RL1	ENST00000447231	major	1	0	0	1	0	0	0	1	0	0	0	0	1	0	0	1	0	0	0	1	0	0	0	0
chr2	102313436	102338111	ENSG00000111602	IL1RL1	ENST00000447231	major	1	0	0	1	0	0	0	1	0	0	0	0	1	0	0	1	0	0	0	1	0	0	0	0
chr2	102337337	102338111	ENSG00000111602	IL1RL1	ENST00000311734	major	1	0	0	1	0	0	0	1	0	0	0	0	1	0	0	1	0	0	0	1	0	0	0	0
chr2	102337337	102338836	ENSG00000111602	IL1RL1	ENST00000463990	major	1	0	0	1	0	0	0	1	0	0	0	0	1	0	0	1	0	0	0	1	0	0	0	0
chr2	102338321	102338836	ENSG00000111602	IL1RL1	ENST00000311734	major	1	0	0	1	0	0	0	1	0	0	0	0	1	0	0	1	0	0	0	1	0	0	0	0
chr2	102339022	102340097	ENSG00000111602	IL1RL1	ENST00000473171	major	1	0	0	1	0	0	0	1	0	0	0	0	1	0	0	1	0	0	0	1	0	0	0	0
chr2	102339047	102340097	ENSG00000111602	IL1RL1	ENST00000311734	major	1	0	0	1	0	0	0	1	0	0	0	0	1	0	0	1	0	0	0	1	0	0	0	0
chr2	102340272	102340661	ENSG00000111602	IL1RL1	ENST00000311734	major	1	0	0	1	0	0	0	1	0	0	0	0	1	0	0	1	0	0	0	1	0	0	0	0
chr2	102340272	102342222	ENSG00000111602	IL1RL1	ENST00000482701	major	1	0	0	1	0	0	0	1	0	0	0	0	1	0	0	1	0	0	0	1	0	0	0	0
chr2	102340828	102341187	ENSG00000111602	IL1RL1	ENST00000427077	major	1	0	0	1	0	0	0	1	0	0	0	0	1	0	0	1	0	0	0	1	0	0	0	0
chr2	102340828	102342222	ENSG00000111602	IL1RL1	ENST00000311734	major	1	0	0	1	0	0	0	1	0	0	0	0	1	0	0	1	0	0	0	1	0	0	0	0
chr2	102341317	102342222	ENSG00000111602	IL1RL1	ENST00000427077	major	1	0	0	1	0	0	0	1	0	0	0	0	1	0	0	1	0	0	0	1	0	0	0	0
chr2	102342294	102343031	ENSG00000111602	IL1RL1	ENST00000311734	major	1	0	0	1	0	0	0	1	0	0	0	0	1	0	0	1	0	0	0	1	0	0	0	0
chr2	102343177	102343269	ENSG00000111602	IL1RL1	ENST00000311734	major	1	0	0	1	0	0	0	1	0	0	0	0	1	0	0	1	0	0	0	1	0	0	0	0
chr2	102343411	102347944	ENSG00000111602	IL1RL1	ENST00000233914	major	1	0	0	1	0	0	0	1	0	0	0	0	1	0	0	1	0	0	0	1	0	0	0	0
chr2	102348091	102349078	ENSG00000111602	IL1RL1	ENST00000233914	major	1	0	0	1	0	0	0	1	0	0	0	0	1	0	0	1	0	0	0	1	0	0	0	0
chr2	102349246	102311131	ENSG00000111602	IL1RL1	ENST00000233914	major	1	0	0	1	0	0	0	1	1	0	0	0	1	0	0	1	0	0	0	1	0	0	0	0
chr2	102316138	102316282	ENSG00000111604	IL18R1	ENST00000409199	major	1	0	0	1	0	0	0	1	1	0	0	0	1	0	0	1	0	0	0	1	1	0	0	0
chr2	102316400	102362632	ENSG00000111604	IL18R1	ENST00000409199	major	1	0	0	1	0	0	0	1	1	0	0	0	1	0	0	1	0	0	0	1	1	0	0	0
chr2	102362718	102367824	ENSG00000111604	IL18R1	ENST00000409199	major	1	0	0	1	0	0	0	1	1	0	0	0	1	0	0	1	0	0	0	1	1	0	0	0
chr2	102368068	102371912	ENSG00000111604	IL18R1	ENST00000409199	major	1	0	0	1	0	0	0	1	1	0	0	0	1	0	0	1	0	0	0	1	0	0	0	0
chr2	102372118	102373936	ENSG00000111604	IL18R1	ENST00000334376	major	1	0	0	1	0	0	0	1	0	0	0	0	1	0	0	1	0	0	0	1	0	0	0	0
chr2	102372118	102371906	ENSG00000111604	IL18R1	ENST00000409199	major	1	0	0	1	0	0	0	1	0	0	0	0	1	0	0	1	0	0	0	1	0	0	0	0
chr2	102376063	102381619	ENSG00000111604	IL18R1	ENST00000409199	major	1	0	0	1	0	0	0	1	0	0	0	0	1	0	0	1	0	0	0	1	0	0	0	0
chr2	102381682	102384877	ENSG00000111604	IL18R1	ENST00000409199	major	1	0	0	1	0	0	0	1	0	0	0	0	1	0	0	1	0	0	0	1	0	0	0	0
chr2	102384998	102386860	ENSG00000111604	IL18R1	ENST00000409199	major	1	0	0	1	0	0	0	1	0	0	0	0	1	0	0	1	0	0	0	1	0	0	0	0
chr2	102387000	102390011	ENSG00000111604	IL18R1	ENST00000409199	major	1	0	0	1	0	0	0	1	0	0	0	0	1	0	0	1	0	0	0	1	0	0	0	0
chr2	102390217	102394468	ENSG00000111604	IL18R1	ENST00000409199	major	1	0	0	1	0	0	0	1	0	0	0	0	1	0	0	1	0	0	0	1	0	0	0	0
chr2	102394627	102396130	ENSG00000111604	IL18R1	ENST00000409199	major	1	0	0	1	0	0	0	1	0	0	0	0	1	0	0	1	0	0	0	1	0	0	0	0
chr2	102418940	102419160	ENSG00000111607	IL18RAP	ENST00000264260	major	1	0	0	1	0	0	0	1	0	0	0	0	1	0	0	1	0	0	0	1	0	0	0	0
chr2	102419797	102423177	ENSG00000111607	IL18RAP	ENST00000264260	major	1	0	0	1	0	0	0	1	0	0	0	0	1	0	0	1	0	0	0	1	0	0	0	0
chr2	102423347	102423810	ENSG00000111607	IL18RAP	ENST00000264260	major	1	0	0	1	0	0	0	1	0	0	0	0	1	0	0	1	0	0	0	1	0	0	0	0
chr2	102423347	102424230	ENSG00000111607	IL18RAP	ENST00000409369	major	1	0	0	1	0	0	0	1	0	0	0	0	1	0	0	1	0	0	0	1	0	0	0	0
chr2	102424131	102424230	ENSG00000111607	IL18RAP	ENST00000264260	major	1	0	0	1	0	0	0	1	0	0	0	0	1	0	0	1	0	0	0	1	0	0	0	0
chr2	102424414	102437211	ENSG00000111607	IL18RAP	ENST00000264260	major	1	0	0	1	0	0	0	1	0	0	0	0	1	0	0	1	0	0	0	1	0	0	0	0
chr2	102437362	102441311	ENSG00000111607	IL18RAP	ENST00000264260	major	1	0	0	1	0	0	0	1	1	0	0	0	1	0	0	1	0	0	0	1	0	0	0	0
chr2	102441377	102443199	ENSG00000111607	IL18RAP	ENST00000264260	major	1	0	0	1	0	0	0	1	1	0	0	0	1	0	0	1	0	0	0	1	1	0	0	0
chr2	102443323	102441188	ENSG00000111607	IL18RAP	ENST00000264260	major	1	0	0	1	0	0	0	1	1	0	0	0	1	0	0	1	0	0	0	1	1	0	0	0
chr2	102441340	102447069	ENSG00000111607	IL18RAP	ENST00000264260	major	1	0	0	1	0	0	0	1	1	0	0	0	1	0	0	1	0	0	0	1	1	0	0	0
chr2	102447207	102410847	ENSG00000111607	IL18RAP	ENST00000264260	major	1	0	0	1	0	0	0	1	1	0	0	0	1	0	0	1	0	0	0	0	0	0	0	0
chr2	102411021	102411761	ENSG00000111607	IL18RAP	ENST00000264260	major	1	0	0	1	0	0	0	0	0	0	0	0	1	0	0	1	0	0	0	0	0	0	0	0
chr2	102474011	102478838	ENSG00000180211	SLC9A4	ENST00000291269	major	1	0	0	1	0	0	0	1	0	0	0	0	1	0	0	1	0	0	0	1	0	0	0	0
chr2	102479302	102103447	ENSG00000180211	SLC9A4	ENST00000291269	major	1	0	0	1	0	1	0	1	0	0	0	0	1	0	0	0	0	0	0	1	0	0	0	0
chr2	102103707	102101213	ENSG00000180211	SLC9A4	ENST00000291269	major	1	0	0	0	0	1	0	1	0	0	0	0	1	0	0	0	0	1	0	1	0	0	0	0
chr2	102101471	102108078	ENSG00000180211	SLC9A4	ENST00000291269	major	1	0	0	0	0	1	0	1	0	0	0	0	1	0	0	0	0	1	0	1	0	0	0	0
chr2	102108281	102108846	ENSG00000180211	SLC9A4	ENST00000291269	major	1	0	0	0	0	1	0	1	0	0	0	0	1	0	0	0	0	1	0	1	0	0	0	0
chr2	102108933	102112202	ENSG00000180211	SLC9A4	ENST00000291269	major	1	0	0	0	0	1	0	1	0	0	0	0	1	0	0	0	0	1	0	1	0	0	0	0
chr2	102112273	102114089	ENSG00000180211	SLC9A4	ENST00000291269	major	1	0	0	0	0	1	0	1	0	0	0	0	1	0	0	0	0	1	0	1	0	0	0	0
chr2	102114211	102119818	ENSG00000180211	SLC9A4	ENST00000291269	major	1	0	0	0	0	1	0	1	0	0	0	0	1	0	0	0	0	1	0	1	0	0	0	0
chr2	102119911	102121023	ENSG00000180211	SLC9A4	ENST00000291269	major	1	0	0	0	0	1	0	1	0	0	0	0	1	0	0	0	0	1	0	1	0	0	0	0
chr2	102121111	102126218	ENSG00000180211	SLC9A4	ENST00000291269	major	1	0	0	0	0	1	0	1	0	0	0	0	1	0	0	0	0	1	0	1	0	0	0	0
chr2	102126346	102132329	ENSG00000180211	SLC9A4	ENST00000291269	major	1	0	0	0	0	1	0	1	0	0	0	0	1	0	0	0	0	1	0	1	0	0	0	0
chr2	102620137	102617163	ENSG00000111616	SLC9A2	ENST00000233969	major	1	0	0	0	1	0	0	1	0	0	0	0	1	0	0	0	1	0	0	1	0	0	0	0
chr2	102618027	102661099	ENSG00000111616	SLC9A2	ENST00000233969	major	1	0	0	0	1	0	0	1	0	0	0	0	1	0	0	0	1	0	0	1	0	0	0	0
chr2	102661310	102683260	ENSG00000111616	SLC9A2	ENST00000233969	major	1	0	0	0	1	0	0	1	0	0	0	0	1	0	0	0	1	0	0	1	0	0	0	0
chr2	102683478	102684133	ENSG00000111616	SLC9A2	ENST00000233969	major	1	0	0	0	1	1	0	1	0	0	0	0	1	0	0	0	0	1	0	1	0	0	0	0
chr2	102684336	102686409	ENSG00000111616	SLC9A2	ENST00000467617	major	1	0	0	0	0	1	0	1	0	0	0	0	1	0	0	0	0	1	0	1	0	0	0	0
chr2	102684336	102694413	ENSG00000111616	SLC9A2	ENST00000233969	major	1	0	0	0	0	1	0	1	0	0	0	0	1	0	0	0	0	1	0	1	0	0	0	0
chr2	102689790	102694413	ENSG00000111616	SLC9A2	ENST00000469286	major	1	0	0	0	0	1	0	1	0	0	0	0	1	0	0	0	0	1	0	1	0	0	0	0
chr2	102694103	102691042	ENSG00000111616	SLC9A2	ENST00000233969	major	1	0	0	0	0	1	0	1	0	0	0	0	1	0	0	0	0	1	0	1	0	0	0	0
chr2	102691113	102697349	ENSG00000111616	SLC9A2	ENST00000469286	major	1	0	0	0	0	1	0	1	0	0	0	0	1	0	0	0	0	1	0	1	0	0	0	0
chr2	102691113	102701069	ENSG00000111616	SLC9A2	ENST00000233969	major	1	0	0	0	0	1	0	1	0	0	0	0	1	0	0	0	0	1	0	1	0	0	0	0
chr2	102697467	102701069	ENSG00000111616	SLC9A2	ENST00000469286	major	1	0	0	0	0	1	0	1	0	0	0	0	1	0	0	0	0	1	0	1	0	0	0	0
chr2	102701231	102702401	ENSG00000111616	SLC9A2	ENST00000233969	major	1	0	0	0	0	1	0	1	0	0	0	0	1	0	0	0	0	1	0	1	0	0	0	0
chr2	102702102	102704143	ENSG00000111616	SLC9A2	ENST00000233969	major	1	0	0	0	0	1	0	1	0	0	0	0	1	0	0	0	0	1	0	1	0	0	0	0
chr2	102704671	102701841	ENSG00000111616	SLC9A2	ENST00000233969	major	1	0	0	0	0	1	0	1	0	0	0	0	1	0	0	0	0	1	0	1	0	0	0	0
chr2	102701936	102708118	ENSG00000111616	SLC9A2	ENST00000233969	major	1	0	0	0	0	1	0	1	0	0	0	0	1	0	0	0	0	1	0	1	0	0	0	0
chr2	102716041	102718189	ENSG00000131913	MFSD9	ENST00000496213	major	1	0	0	0	0	1	0	1	0	0	0	0	1	0	0	0	0	1	0	1	0	0	0	0
chr2	102719207	102723699	ENSG00000131913	MFSD9	ENST00000218436	major	1	0	0	0	0	1	0	1	0	0	0	0	1	0	0	0	0	1	0	1	0	0	0	0
chr2	102723878	102726844	ENSG00000131913	MFSD9	ENST00000411991	major	1	0	0	0	0	1	0	1	0	0	0	0	1	0	0	0	0	1	0	1	0	0	0	0
chr2	102723909	102726844	ENSG00000131913	MFSD9	ENST00000218436	major	1	0	0	0	0	1	0	1	0	0	0	0	1	0	0	0	0	1	0	1	0	0	0	0
chr2	102726974	102731024	ENSG00000131913	MFSD9	ENST00000218436	major	1	0	0	0	0	1	0	1	0	0	0	0	1	0	0	0	0	1	0	1	0	0	0	0
chr2	102731068	102732023	ENSG00000131913	MFSD9	ENST00000438943	major	1	0	0	0	0	1	0	1	0	0	0	0	1	0	0	0	0	1	0	1	0	0	0	0
chr2	102731068	102732321	ENSG00000131913	MFSD9	ENST00000218436	major	1	0	0	0	0	1	0	1	0	0	0	0	1	0	0	0	0	1	0	1	0	0	0	0
chr2	102732138	102732321	ENSG00000131913	MFSD9	ENST00000438943	major	1	0	0	0	0	1	0	1	0	0	0	0	1	0	0	0	0	1	0	1	0	0	0	0
chr2	102732392	102736641	ENSG00000131913	MFSD9	ENST00000437071	major	1	0	0	0	0	1	0	1	0	0	0	0	1	0	0	0	0	1	0	1	0	0	0	0
chr2	102732409	102736641	ENSG00000131913	MFSD9	ENST00000218436	major	1	0	0	0	0	1	0	1	0	0	0	0	1	0	0	0	0	1	0	1	0	0	0	0
chr2	102732409	102736129	ENSG00000131913	MFSD9	ENST00000421966	major	1	0	0	0	0	1	0	1	0	0	0	0	1	0	0	0	0	1	0	1	0	0	0	0
chr2	102732426	102736641	ENSG00000131913	MFSD9	ENST00000462099	major	1	0	0	0	0	1	0	1	0	0	0	0	1	0	0	0	0	1	0	1	0	0	0	0
chr2	102737013	102717412	ENSG00000170417	TMEM182	ENST00000414136	major	1	1	0	0	0	1	0	1	0	0	0	0	0	0	0	0	0	1	0	0	0	0	0	0
chr2	102737013	102718388	ENSG00000170417	TMEM182	ENST00000409173	major	1	1	0	0	0	1	0	1	0	0	0	0	0	0	0	0	0	1	0	0	0	0	0	0
chr2	102737013	102762186	ENSG00000170417	TMEM182	ENST00000409128	major	1	1	0	0	0	1	0	1	0	0	0	0	0	0	0	0	0	1	0	0	0	0	0	0
chr2	102717139	102718388	ENSG00000170417	TMEM182	ENST00000414136	major	0	1	0	0	0	1	0	0	0	0	0	0	0	1	0	0	0	1	0	0	0	0	0	0
chr2	102718473	102762186	ENSG00000170417	TMEM182	ENST00000409173	major	0	1	0	0	0	1	0	0	0	0	0	0	0	1	0	0	0	1	0	0	0	0	0	0
chr2	102762349	102762186	ENSG00000170417	TMEM182	ENST00000412401	major	0	1	0	0	0	1	0	0	0	0	0	0	0	1	0	0	0	1	0	0	0	0	0	0
chr2	102762686	102764328	ENSG00000170417	TMEM182	ENST00000412401	major	0	1	0	0	0	1	0	0	0	0	0	0	0	1	0	0	0	1	0	0	0	0	0	0
chr2	102764427	102771129	ENSG00000170417	TMEM182	ENST00000469971	major	0	1	0	0	0	1	0	0	0	0	0	0	0	1	0	0	0	1	0	0	0	0	0	0
chr2	102764427	102797862	ENSG00000170417	TMEM182	ENST00000412401	major	0	1	0	0	0	1	0	0	0	0	0	0	0	1	0	0	0	1	0	0	0	0	0	0
chr2	102764427	102814747	ENSG00000170417	TMEM182	ENST00000488134	major	0	1	0	0	0	1	0	0	0	0	1	0	0	1	0	0	0	1	0	0	0	0	0	0
chr2	102798000	102961613	ENSG00000170417	TMEM182	ENST00000640171	major	0	1	0	0	0	1	0	0	0	1	1	0	0	1	0	0	0	1	0	0	0	0	1	0
chr2	102798000	102932884	ENSG00000170417	TMEM182	ENST00000639249	major	0	1	0	0	0	1	0	0	0	1	1	0	0	1	0	0	0	1	0	0	0	0	1	0
chr2	102798000	102843411	ENSG00000170417	TMEM182	ENST00000486293	major	0	1	0	0	0	1	0	0	0	1	1	0	0	1	0	0	0	1	0	0	0	0	0	0
chr2	102798000	102814747	ENSG00000170417	TMEM182	ENST00000412401	major	0	1	0	0	0	1	0	0	0	0	1	0	0	1	0	0	0	1	0	0	0	0	0	0
chr2	102873180	102891262	ENSG00000277127	LINC01796	ENST00000611911	major	0	1	0	0	0	1	0	0	0	0	1	0	0	1	0	0	0	1	0	0	0	0	1	0
chr2	102891434	102894172	ENSG00000277127	LINC01796	ENST00000611911	major	0	1	0	0	0	1	0	0	0	0	1	0	0	1	0	0	0	1	0	0	0	0	1	0
chr2	102892968	102894172	ENSG00000277127	LINC01796	ENST00000670084	major	0	1	0	0	0	1	0	0	0	0	1	0	0	1	0	0	0	1	0	0	0	0	1	0
chr2	102893472	102893627	ENSG00000277127	LINC01796	ENST00000617317	major	0	1	0	0	0	1	0	0	0	0	1	0	0	1	0	0	0	1	0	0	0	0	1	0
chr2	102893676	102894172	ENSG00000277127	LINC01796	ENST00000617317	major	0	1	0	0	0	1	0	0	0	0	1	0	0	1	0	0	0	1	0	0	0	0	1	0
chr2	102894693	102891632	ENSG00000277127	LINC01796	ENST00000663118	major	0	1	0	0	0	1	0	0	0	0	1	0	0	1	0	0	0	1	0	0	0	0	1	0
chr2	102894777	102891632	ENSG00000277127	LINC01796	ENST00000611911	major	0	1	0	0	0	1	0	0	0	0	1	0	0	1	0	0	0	1	0	0	0	0	1	0
chr2	102961733	103019149	ENSG00000170417	TMEM182	ENST00000640171	major	0	1	0	0	0	1	0	0	0	0	1	0	0	1	0	0	0	1	0	0	0	0	1	0
chr2	102967101	102968936	ENSG00000224091	LINC01931	ENST00000431897	major	0	1	0	0	0	1	0	0	0	0	1	0	0	1	0	0	0	1	0	0	0	0	1	0
chr2	102969014	102970840	ENSG00000224091	LINC01931	ENST00000431897	major	0	1	0	0	0	1	0	0	0	0	1	0	0	1	0	0	0	1	0	0	0	0	1	0
chr2	102970987	102984311	ENSG00000224091	LINC01931	ENST00000431897	major	0	1	0	0	0	1	0	0	0	0	1	0	0	1	0	0	0	1	0	0	0	0	1	0
chr2	102987378	102987493	ENSG00000227680	AC108011.1	ENST00000431291	major	0	1	0	0	0	1	0	0	0	0	1	0	0	1	0	0	0	1	0	0	0	0	1	0
chr2	102987613	102988192	ENSG00000227680	AC108011.1	ENST00000431291	major	0	1	0	0	0	1	0	0	0	0	1	0	0	1	0	0	0	1	0	0	0	0	1	0
chr2	103011907	103019149	ENSG00000170417	TMEM182	ENST00000413878	major	0	1	0	0	0	1	0	0	0	0	1	0	0	1	0	0	0	1	0	0	0	0	1	0
chr2	103110077	103116799	ENSG00000229209	AC073987.1	ENST00000422683	major	0	1	0	0	0	1	0	0	0	0	1	0	0	1	0	0	0	1	0	0	0	0	1	0
chr2	103116901	103171106	ENSG00000229209	AC073987.1	ENST00000422683	major	0	1	0	0	0	1	0	0	0	0	1	0	0	1	0	0	0	1	0	0	0	0	1	0
chr2	103171614	103176191	ENSG00000229209	AC073987.1	ENST00000422683	major	0	1	0	0	0	1	0	0	0	0	1	0	0	1	0	0	0	1	0	0	0	0	1	0
chr2	103362612	103379382	ENSG00000286290	AC011193.1	ENST00000669111	major	0	1	0	0	0	1	0	0	0	0	1	0	0	1	0	0	0	1	0	0	0	0	1	0
chr2	103379438	103402977	ENSG00000286290	AC011193.1	ENST00000669111	major	0	1	0	0	0	1	0	0	0	0	1	0	0	1	0	0	0	1	0	0	0	0	1	0
chr2	103816886	103817113	ENSG00000232197	AC013727.1	ENST00000613480	major	0	1	0	0	0	1	0	0	0	0	1	0	0	1	0	0	0	1	0	0	0	0	1	0
chr2	103817263	103819474	ENSG00000232197	AC013727.1	ENST00000613480	major	0	1	0	0	0	1	0	0	0	0	1	0	0	1	0	0	0	1	0	0	0	0	1	0
chr2	103817263	103860121	ENSG00000236141	AC013727.2	ENST00000411716	major	0	1	0	0	0	1	0	0	0	0	1	0	0	1	0	0	0	1	0	0	0	0	1	0
chr2	103860209	103880011	ENSG00000236141	AC013727.2	ENST00000411716	major	0	1	0	0	0	1	0	0	0	0	1	0	0	1	0	0	0	1	0	0	0	0	1	0
chr2	103860209	103861721	ENSG00000232197	AC013727.1	ENST00000618181	major	0	1	0	0	0	1	0	0	0	0	1	0	0	1	0	0	0	1	0	0	0	0	1	0
chr2	103861984	103866628	ENSG00000236141	AC013727.2	ENST00000447761	major	0	1	0	0	0	1	0	0	0	0	1	0	0	1	0	0	0	1	0	0	0	0	1	0
chr2	103866761	103869194	ENSG00000236141	AC013727.2	ENST00000447761	major	0	1	0	0	0	1	0	0	0	0	1	0	0	1	0	0	0	1	0	0	0	0	1	0
chr2	103874441	103919293	ENSG00000216637	LINC01961	ENST00000611320	major	0	1	0	0	0	1	0	0	0	0	1	0	0	1	0	0	0	0	0	0	0	0	1	0
chr2	103874441	104013103	ENSG00000216637	LINC01961	ENST00000137492	major	0	1	0	0	0	1	0	0	0	0	1	0	0	1	0	0	0	0	0	0	0	0	1	0
chr2	104047780	104013103	ENSG00000216637	LINC01961	ENST00000668937	major	0	1	0	0	0	0	0	0	0	0	1	0	0	1	0	0	0	0	0	0	0	0	1	0
chr2	104011977	104013103	ENSG00000216637	LINC01961	ENST00000609391	major	0	1	0	0	0	0	0	0	0	0	1	0	0	1	0	0	0	0	0	0	0	0	1	0
chr2	104012373	104013103	ENSG00000216637	LINC01961	ENST00000141149	major	0	1	0	0	0	0	0	0	0	0	1	0	0	1	0	0	0	0	0	0	0	0	1	0
chr2	104013620	104017997	ENSG00000216637	LINC01961	ENST00000412112	major	0	1	0	0	0	0	0	0	0	0	1	0	0	1	0	0	0	0	0	0	0	0	1	0
chr2	104013620	104072130	ENSG00000216637	LINC01961	ENST00000137492	major	0	1	0	0	0	0	0	0	0	0	1	0	0	1	0	0	0	0	0	0	0	0	1	0
chr2	104013620	104077464	ENSG00000216637	LINC01961	ENST00000141149	major	0	1	0	0	0	0	0	0	0	0	1	0	0	1	0	0	0	0	0	0	0	0	1	0
chr2	104072289	104077464	ENSG00000216637	LINC01961	ENST00000137492	major	0	1	0	0	0	0	0	0	0	0	1	0	0	1	0	0	0	0	0	0	0	0	1	0
chr2	104121289	104126116	ENSG00000228968	AC096114.1	ENST00000418182	major	0	1	0	0	0	1	0	0	0	0	1	0	0	1	0	0	0	1	0	0	0	0	1	0
chr2	104144310	104141803	ENSG00000228968	AC096114.1	ENST00000418182	major	0	1	0	0	0	1	0	0	0	0	1	0	0	1	0	0	0	1	0	0	0	0	1	0
chr2	104141910	104147117	ENSG00000228968	AC096114.1	ENST00000418182	major	0	1	0	0	0	1	0	0	0	0	1	0	0	1	0	0	0	1	0	0	0	0	1	0
chr2	104406771	104411180	ENSG00000227117	AC068131.1	ENST00000669131	major	0	1	0	0	0	1	0	0	0	0	1	0	0	1	0	0	0	1	0	0	0	0	1	0
chr2	104408392	104411180	ENSG00000227117	AC068131.1	ENST00000618233	major	0	1	0	0	0	1	0	0	0	0	1	0	0	1	0	0	0	1	0	0	0	0	1	0
chr2	104411479	104411420	ENSG00000227117	AC068131.1	ENST00000669131	major	0	1	0	0	0	1	0	0	0	0	1	0	0	1	0	0	0	1	0	0	0	0	1	0
chr2	104412669	104413171	ENSG00000221761	LINC01831	ENST00000618461	major	0	1	0	0	0	1	0	0	0	0	1	0	0	1	0	0	0	1	0	0	0	0	1	0
chr2	104412669	104413918	ENSG00000221761	LINC01831	ENST00000661379	major	0	1	0	0	0	1	0	0	0	0	1	0	0	1	0	0	0	1	0	0	0	0	1	0
chr2	104413660	104413918	ENSG00000221761	LINC01831	ENST00000618461	major	0	1	0	0	0	1	0	0	0	0	1	0	0	1	0	0	0	1	0	0	0	0	1	0
chr2	104423088	104426912	ENSG00000287793	AC068131.2	ENST00000614112	major	0	1	0	0	0	1	0	0	0	0	1	0	0	1	0	0	0	1	0	0	0	0	1	0
chr2	104427091	104428310	ENSG00000287793	AC068131.2	ENST00000614112	major	0	1	0	0	0	1	0	0	0	0	1	0	0	1	0	0	0	1	0	0	0	0	1	0
chr2	104428407	104429144	ENSG00000287793	AC068131.2	ENST00000614112	major	0	1	0	0	0	1	0	0	0	0	1	0	0	1	0	0	0	1	0	0	0	0	1	0
chr2	104430217	104101861	ENSG00000231197	LINC01102	ENST00000618921	major	0	1	0	0	0	1	0	0	0	1	1	0	0	1	0	0	0	1	0	0	0	0	1	0
chr2	104430479	104101861	ENSG00000231197	LINC01102	ENST00000660711	major	0	1	0	0	0	1	0	0	0	1	1	0	0	1	0	0	0	1	0	0	0	0	1	0
chr2	104432469	104434498	ENSG00000231197	LINC01102	ENST00000669146	major	0	1	0	0	0	1	0	0	0	0	1	0	0	1	0	0	0	1	0	0	0	0	1	0
chr2	104432469	104101861	ENSG00000231197	LINC01102	ENST00000664680	major	0	1	0	0	0	1	0	0	0	1	1	0	0	1	0	0	0	1	0	0	0	0	1	0
chr2	104434123	104431939	ENSG00000231197	LINC01102	ENST00000664762	major	0	1	0	0	0	1	0	0	0	0	1	0	0	1	0	0	0	1	0	0	0	0	1	0
chr2	104434123	104101861	ENSG00000231197	LINC01102	ENST00000411400	major	0	1	0	0	0	1	0	0	0	1	1	0	0	1	0	0	0	1	0	0	0	0	1	0
chr2	104436119	104101861	ENSG00000231197	LINC01102	ENST00000664762	major	0	1	0	0	0	1	0	0	0	1	1	0	0	1	0	0	0	1	0	0	0	0	1	0
chr2	104476890	104101861	ENSG00000231197	LINC01102	ENST00000670169	major	0	1	0	0	0	1	0	0	0	0	1	0	0	1	0	0	0	1	0	0	0	0	1	0
chr2	104488999	104489630	ENSG00000234781	LINC01103	ENST00000430111	major	0	1	0	0	0	1	0	0	0	0	1	0	0	1	0	0	0	1	0	0	0	0	1	0
chr2	104489791	104498072	ENSG00000234781	LINC01103	ENST00000430111	major	0	1	0	0	0	1	0	0	0	0	1	0	0	1	0	0	0	1	0	0	0	0	1	0
chr2	104498203	104100811	ENSG00000234781	LINC01103	ENST00000430111	major	0	1	0	0	0	1	0	0	0	0	1	0	0	1	0	0	0	1	0	0	0	0	1	0
chr2	104100940	104104867	ENSG00000234781	LINC01103	ENST00000430111	major	0	1	0	0	0	1	0	0	0	0	1	0	0	1	0	0	0	1	0	0	0	0	1	0
chr2	104103364	104101861	ENSG00000231197	LINC01102	ENST00000660172	major	0	1	0	0	0	1	0	0	0	0	1	0	0	1	0	0	0	1	0	0	0	0	1	0
chr2	104103974	104101861	ENSG00000231197	LINC01102	ENST00000619788	major	0	1	0	0	0	1	0	0	0	0	1	0	0	1	0	0	0	1	0	0	0	0	1	0
chr2	104104461	104101861	ENSG00000231197	LINC01102	ENST00000660280	major	0	1	0	0	0	1	0	0	0	0	1	0	0	1	0	0	0	1	0	0	0	0	1	0
chr2	104101188	104110332	ENSG00000234781	LINC01103	ENST00000430111	major	0	1	0	0	0	1	0	0	0	0	1	0	0	1	0	0	0	1	0	0	0	0	1	0
chr2	104106186	104107231	ENSG00000231197	LINC01102	ENST00000667477	major	0	1	0	0	0	1	0	0	0	0	1	0	0	1	0	0	0	1	0	0	0	0	1	0
chr2	104106303	104107231	ENSG00000231197	LINC01102	ENST00000666200	major	0	1	0	0	0	1	0	0	0	0	1	0	0	1	0	0	0	1	0	0	0	0	1	0
chr2	104106700	104107231	ENSG00000231197	LINC01102	ENST00000666748	major	0	1	0	0	0	1	0	0	0	0	1	0	0	1	0	0	0	1	0	0	0	0	1	0
chr2	104106836	104107231	ENSG00000231197	LINC01102	ENST00000619047	major	0	1	0	0	0	1	0	0	0	0	1	0	0	1	0	0	0	1	0	0	0	0	1	0
chr2	104107406	104107964	ENSG00000231197	LINC01102	ENST00000618704	major	0	1	0	0	0	1	0	0	0	0	1	0	0	1	0	0	0	1	0	0	0	0	1	0
chr2	104107406	104112042	ENSG00000231197	LINC01102	ENST00000619788	major	0	1	0	0	0	1	0	0	0	0	1	0	0	1	0	0	0	1	0	0	0	0	1	0
chr2	104107406	104118018	ENSG00000231197	LINC01102	ENST00000411400	major	0	1	0	0	0	1	0	0	0	0	1	0	0	1	0	0	0	1	0	0	0	0	1	0
chr2	104108084	104112042	ENSG00000231197	LINC01102	ENST00000670643	major	0	1	0	0	0	1	0	0	0	0	1	0	0	1	0	0	0	1	0	0	0	0	1	0
chr2	104108084	104118018	ENSG00000231197	LINC01102	ENST00000618704	major	0	1	0	0	0	1	0	0	0	0	1	0	0	1	0	0	0	1	0	0	0	0	1	0
chr2	104118096	104132480	ENSG00000231197	LINC01102	ENST00000661210	major	0	1	0	0	0	1	0	0	0	0	1	0	0	1	0	0	0	1	0	0	0	0	1	0
chr2	104118401	104132480	ENSG00000231197	LINC01102	ENST00000664788	major	0	1	0	0	0	1	0	0	0	0	1	0	0	1	0	0	0	1	0	0	0	0	1	0
chr2	104118401	104131388	ENSG00000231197	LINC01102	ENST00000666192	major	0	1	0	0	0	1	0	0	0	0	1	0	0	1	0	0	0	1	0	0	0	0	1	0
chr2	104118401	104120191	ENSG00000231197	LINC01102	ENST00000411400	major	0	1	0	0	0	1	0	0	0	0	1	0	0	1	0	0	0	1	0	0	0	0	1	0
chr2	104120617	104131388	ENSG00000231197	LINC01102	ENST00000618830	major	0	1	0	0	0	1	0	0	0	0	1	0	0	1	0	0	0	1	0	0	0	0	1	0
chr2	104131608	104132480	ENSG00000231197	LINC01102	ENST00000666192	major	0	1	0	0	0	1	0	0	0	0	1	0	0	1	0	0	0	1	0	0	0	0	1	0
chr2	104181188	104181821	ENSG00000231626	AC013402.2	ENST00000424217	major	0	1	0	0	0	1	0	0	0	0	1	0	0	1	0	0	0	1	0	0	0	0	1	0
chr2	104183323	104181071	ENSG00000236109	AC013402.3	ENST00000619877	major	0	1	0	0	0	1	0	0	0	0	1	0	0	1	0	0	0	1	0	0	0	0	1	0
chr2	104181207	104620308	ENSG00000236109	AC013402.3	ENST00000619877	major	0	1	0	0	0	1	0	0	0	0	1	0	0	1	0	0	0	1	0	0	0	0	1	0
chr2	104617003	104718872	ENSG00000288161	AC068017.4	ENST00000669331	major	0	1	0	0	0	1	0	0	0	0	1	0	0	1	0	0	0	1	0	0	0	0	1	0
chr2	104619120	104661101	ENSG00000230690	AC013402.1	ENST00000616613	major	0	1	0	0	0	1	0	0	0	0	1	0	0	1	0	0	0	1	0	0	0	0	1	0
chr2	104661612	104662744	ENSG00000230690	AC013402.1	ENST00000616613	major	0	1	0	0	0	1	0	0	0	0	1	0	0	1	0	0	0	1	0	0	0	0	1	0
chr2	104662896	104664763	ENSG00000230690	AC013402.1	ENST00000416999	major	0	1	0	0	0	1	0	0	0	0	1	0	0	1	0	0	0	1	0	0	0	0	1	0
chr2	104662896	104661729	ENSG00000230690	AC013402.1	ENST00000616613	major	0	1	0	0	0	1	0	0	0	0	1	0	0	1	0	0	0	1	0	0	0	0	1	0
chr2	104661906	104666671	ENSG00000230690	AC013402.1	ENST00000614821	major	0	1	0	0	0	1	0	0	0	0	1	0	0	1	0	0	0	1	0	0	0	0	1	0
chr2	104702711	104703721	ENSG00000228128	AC068017.2	ENST00000667846	major	0	1	0	0	0	1	0	0	0	0	1	0	0	1	0	0	0	1	0	0	0	0	1	0
chr2	104703120	104703721	ENSG00000228128	AC068017.2	ENST00000413322	major	0	1	0	0	0	1	0	0	0	0	1	0	0	1	0	0	0	1	0	0	0	0	1	0
chr2	104703120	104703734	ENSG00000228128	AC068017.2	ENST00000662788	major	0	1	0	0	0	1	0	0	0	0	1	0	0	1	0	0	0	1	0	0	0	0	1	0
chr2	104703807	104704810	ENSG00000228128	AC068017.2	ENST00000666317	major	0	1	0	0	0	1	0	0	0	0	1	0	0	1	0	0	0	1	0	0	0	0	1	0
chr2	104747111	104749321	ENSG00000234177	LINC01114	ENST00000421879	major	0	1	0	0	0	1	0	0	0	0	1	0	0	1	0	0	0	1	0	0	0	0	1	0
chr2	104749489	104714321	ENSG00000234177	LINC01114	ENST00000421879	major	0	1	0	0	0	1	0	0	0	0	1	0	0	1	0	0	0	1	0	0	0	0	1	0
chr2	104714440	104716080	ENSG00000234177	LINC01114	ENST00000421879	major	0	1	0	0	0	1	0	0	0	0	1	0	0	1	0	0	0	1	0	0	0	0	1	0
chr2	104714661	104714831	ENSG00000234177	LINC01114	ENST00000421071	major	0	1	0	0	0	1	0	0	0	0	1	0	0	1	0	0	0	1	0	0	0	0	1	0
chr2	104797168	104843343	ENSG00000233639	PANTR1	ENST00000619641	major	0	1	0	0	0	1	0	0	0	0	1	0	0	1	0	0	0	1	0	0	0	0	0	0
chr2	104807843	104812432	ENSG00000233639	PANTR1	ENST00000613760	major	0	1	0	0	0	1	0	0	0	0	1	0	0	1	0	0	0	1	0	0	0	0	1	0
chr2	104812618	104812708	ENSG00000233639	PANTR1	ENST00000661120	major	0	1	0	0	0	1	0	0	0	0	1	0	0	1	0	0	0	1	0	0	0	0	1	0
chr2	104812737	104811311	ENSG00000233639	PANTR1	ENST00000413121	major	0	1	0	0	0	1	0	0	0	0	1	0	0	1	0	0	0	1	0	0	0	0	0	0
chr2	104812784	104813109	ENSG00000233639	PANTR1	ENST00000447876	major	0	1	0	0	0	1	0	0	0	0	1	0	0	1	0	0	0	1	0	0	0	0	0	0
chr2	104812784	104811311	ENSG00000233639	PANTR1	ENST00000443988	major	0	1	0	0	0	1	0	0	0	0	1	0	0	1	0	0	0	1	0	0	0	0	0	0
chr2	104812812	104843343	ENSG00000233639	PANTR1	ENST00000664478	major	0	1	0	0	0	1	0	0	0	0	1	0	0	1	0	0	0	1	0	0	0	0	0	0
chr2	104812812	104811311	ENSG00000233639	PANTR1	ENST00000661120	major	0	1	0	0	0	1	0	0	0	0	1	0	0	1	0	0	0	1	0	0	0	0	0	0
chr2	104812811	104811311	ENSG00000233639	PANTR1	ENST00000418213	major	0	1	0	0	0	1	0	0	0	0	1	0	0	1	0	0	0	1	0	0	0	0	0	0
chr2	104813169	104813772	ENSG00000198914	POU3F3	ENST00000674016	major	0	1	0	0	0	1	0	0	0	0	0	0	0	1	0	0	0	1	0	0	0	0	0	0
chr2	104813169	104890311	ENSG00000269707	AC018730.1	ENST00000613688	major	0	1	0	0	0	1	0	0	0	1	0	0	0	1	0	0	0	1	0	0	0	0	0	0
chr2	104813169	104899747	ENSG00000269707	AC018730.1	ENST00000666977	major	0	1	0	0	0	1	0	0	0	1	0	0	0	1	0	0	0	1	0	0	0	0	0	0
chr2	104814481	104814166	ENSG00000198914	POU3F3	ENST00000674016	major	0	1	0	0	0	1	0	0	0	0	0	0	0	1	0	0	0	1	0	0	0	0	0	0
chr2	104861611	104861810	ENSG00000229743	LINC01119	ENST00000414183	major	0	1	0	0	0	1	0	0	0	0	0	0	0	1	0	0	0	1	0	0	0	0	0	0
chr2	104861611	104866427	ENSG00000229743	LINC01119	ENST00000611283	major	0	1	0	0	0	1	0	0	0	0	0	0	0	1	0	0	0	1	0	0	0	0	0	0
chr2	104861832	104866641	ENSG00000229743	LINC01119	ENST00000414183	major	0	1	0	0	0	1	0	0	0	0	0	0	0	1	0	0	0	1	0	0	0	0	0	0
chr2	104866679	104867438	ENSG00000229743	LINC01119	ENST00000414183	major	0	1	0	0	0	1	0	0	0	0	0	0	0	1	0	0	0	1	0	0	0	0	0	0
chr2	104866679	104868121	ENSG00000229743	LINC01119	ENST00000611283	major	0	1	0	0	0	1	0	0	0	0	0	0	0	1	0	0	0	1	0	0	0	0	0	0
chr2	104868392	104872241	ENSG00000229743	LINC01119	ENST00000433433	major	0	1	0	0	0	1	0	0	0	1	0	0	0	1	0	0	0	1	0	0	0	0	0	0
chr2	104869910	104872241	ENSG00000229743	LINC01119	ENST00000613117	major	0	1	0	0	0	1	0	0	0	1	0	0	0	1	0	0	0	1	0	0	0	1	0	0
chr2	104890414	104899040	ENSG00000269707	AC018730.1	ENST00000613688	major	0	1	0	0	0	1	0	0	0	0	0	0	0	1	0	0	0	1	0	0	0	0	0	0
chr2	104890414	104921914	ENSG00000269707	AC018730.1	ENST00000662784	major	0	1	0	0	0	1	0	0	0	0	1	0	0	1	0	0	0	1	0	0	0	0	0	0
chr2	104899112	104899747	ENSG00000269707	AC018730.1	ENST00000613688	major	0	1	0	0	0	1	0	0	0	0	0	0	0	1	0	0	0	1	0	0	0	0	0	0
chr2	104899884	104901718	ENSG00000269707	AC018730.1	ENST00000666977	major	0	1	0	0	0	1	0	0	0	0	1	0	0	1	0	0	0	1	0	0	0	0	1	0
chr2	104901826	104921914	ENSG00000269707	AC018730.1	ENST00000666977	major	0	1	0	0	0	1	0	0	0	0	1	0	0	1	0	0	0	1	0	0	0	0	1	0
chr2	104912839	104921914	ENSG00000269707	AC018730.1	ENST00000663413	major	0	1	0	0	0	1	0	0	0	0	1	0	0	1	0	0	0	1	0	0	0	0	1	0
chr2	104929160	104934142	ENSG00000287131	AC010884.1	ENST00000663378	major	0	1	0	0	0	1	0	0	0	0	1	0	0	1	0	0	0	1	0	0	0	0	1	0
chr2	104936761	104941003	ENSG00000224109	MRPS9-AS2	ENST00000416119	major	0	1	0	0	0	1	0	1	0	0	1	0	0	1	0	0	0	1	0	0	0	0	1	0
chr2	104941077	101038413	ENSG00000224109	MRPS9-AS2	ENST00000416119	major	1	1	0	0	0	1	0	1	0	0	1	0	0	0	0	0	0	1	0	1	0	0	1	0
chr2	101038227	101049170	ENSG00000131972	MRPS9	ENST00000218411	major	1	0	0	0	0	1	0	1	0	0	0	0	1	0	0	0	0	1	0	1	0	0	0	0
chr2	101049310	101071312	ENSG00000131972	MRPS9	ENST00000218411	major	1	0	0	0	0	1	0	1	0	0	0	0	1	0	0	0	0	1	0	1	0	0	0	0
chr2	101071371	101071418	ENSG00000131972	MRPS9	ENST00000218411	major	1	0	0	0	0	1	0	1	0	0	0	0	1	0	0	0	0	1	0	1	0	0	0	0
chr2	101071489	101079982	ENSG00000131972	MRPS9	ENST00000218411	major	1	0	0	0	0	1	0	1	0	0	0	0	1	0	0	0	0	1	0	1	0	0	0	0
chr2	101080062	101088983	ENSG00000131972	MRPS9	ENST00000218411	major	1	0	0	0	0	1	0	1	0	0	0	0	1	0	0	0	0	1	0	1	0	0	0	0
chr2	101089069	101089919	ENSG00000131972	MRPS9	ENST00000218411	major	1	0	0	0	0	1	0	1	0	0	0	0	1	0	0	0	0	1	0	1	0	0	0	0
chr2	101089991	101091321	ENSG00000131972	MRPS9	ENST00000413183	major	1	0	0	0	0	1	0	1	0	0	0	0	1	0	0	0	0	1	0	1	0	0	0	0
chr2	101089991	101092400	ENSG00000131972	MRPS9	ENST00000218411	major	1	0	0	0	0	1	0	1	0	0	0	0	1	0	0	0	0	1	0	1	0	0	0	0
chr2	101091433	101092400	ENSG00000131972	MRPS9	ENST00000413183	major	1	0	0	0	0	1	0	1	0	0	0	0	1	0	0	0	0	1	0	1	0	0	0	0
chr2	101092169	101093129	ENSG00000131972	MRPS9	ENST00000218411	major	1	0	0	0	0	1	0	1	0	0	0	0	1	0	0	0	0	1	0	1	0	0	0	0
chr2	101092180	101096409	ENSG00000231811	MRPS9-AS1	ENST00000669390	major	1	0	0	0	0	1	0	1	0	0	0	0	1	0	0	0	0	1	0	1	0	0	0	0
chr2	101093638	101097114	ENSG00000131972	MRPS9	ENST00000218411	major	1	0	0	0	0	1	0	1	0	0	0	0	1	0	0	0	0	1	0	1	0	0	0	0
chr2	101096181	101097138	ENSG00000231811	MRPS9-AS1	ENST00000669390	major	1	0	0	0	0	1	0	1	0	0	0	0	1	0	0	0	0	1	0	1	0	0	0	0
chr2	101097324	101099669	ENSG00000131972	MRPS9	ENST00000218411	major	1	0	0	0	0	1	0	1	0	0	0	0	1	0	0	0	0	1	0	1	0	0	0	0
chr2	101097398	101098198	ENSG00000231811	MRPS9-AS1	ENST00000669390	major	1	0	0	0	0	1	0	1	0	0	0	0	1	0	0	0	0	1	0	1	0	0	0	0
chr2	101098262	101099247	ENSG00000231811	MRPS9-AS1	ENST00000449177	major	1	0	0	0	0	1	0	1	0	0	0	0	1	0	0	0	0	1	0	1	0	0	0	0
chr2	101098262	101098601	ENSG00000231811	MRPS9-AS1	ENST00000669390	major	1	0	0	0	0	1	0	1	0	0	0	0	1	0	0	0	0	1	0	1	0	0	0	0
chr2	101098668	101099247	ENSG00000231811	MRPS9-AS1	ENST00000669390	major	1	0	0	0	0	1	0	1	0	0	0	0	1	0	0	0	0	1	0	1	0	0	0	0
chr2	101098668	101102831	ENSG00000231811	MRPS9-AS1	ENST00000432211	major	1	0	0	0	0	1	0	1	0	0	0	0	1	0	0	0	0	1	0	1	0	0	0	0
chr2	101099300	101102831	ENSG00000231811	MRPS9-AS1	ENST00000669390	major	1	0	0	0	0	1	0	1	0	0	0	0	1	0	0	0	0	1	0	1	0	0	0	0
chr2	101144171	101144410	ENSG00000226108	LINC01918	ENST00000412037	major	1	0	0	0	0	1	0	1	0	0	0	0	1	0	0	0	0	1	0	1	0	0	0	0
chr2	101144171	101144488	ENSG00000226108	LINC01918	ENST00000436841	major	1	0	0	0	0	1	0	1	0	0	0	0	1	0	0	0	0	1	0	1	0	0	0	0
chr2	101144691	101141210	ENSG00000226108	LINC01918	ENST00000438148	major	1	0	0	0	0	1	0	1	0	0	0	0	1	0	0	0	0	1	0	1	0	0	0	0
chr2	101267119	101269271	ENSG00000131966	TGFBRAP1	ENST00000393319	major	1	0	0	0	1	0	0	1	0	0	0	0	1	0	0	0	1	0	0	1	0	0	0	0
chr2	101269701	101272814	ENSG00000131966	TGFBRAP1	ENST00000393319	major	1	0	0	0	1	0	0	1	0	0	0	0	1	0	0	0	1	0	0	1	0	0	0	0
chr2	101273014	101273143	ENSG00000131966	TGFBRAP1	ENST00000393319	major	1	0	0	0	1	0	0	1	0	0	0	0	1	0	0	0	1	0	0	1	0	0	0	0
chr2	101273690	101271119	ENSG00000131966	TGFBRAP1	ENST00000393319	major	1	0	0	0	1	0	0	1	0	0	0	0	1	0	0	0	1	0	0	1	0	0	0	0
chr2	101271703	101277613	ENSG00000131966	TGFBRAP1	ENST00000393319	major	1	0	0	0	1	0	0	1	0	0	0	0	1	0	0	0	1	0	0	1	0	0	0	0
chr2	101277671	101280381	ENSG00000131966	TGFBRAP1	ENST00000393319	major	1	0	0	0	1	0	0	1	0	0	0	0	1	0	0	0	1	0	0	0	0	0	0	0
chr2	101280723	101284311	ENSG00000131966	TGFBRAP1	ENST00000393319	major	1	0	0	1	1	0	0	0	0	0	0	0	1	0	0	0	0	0	0	0	0	0	0	0
chr2	101284398	101296311	ENSG00000131966	TGFBRAP1	ENST00000393319	major	1	0	0	1	0	0	0	0	1	0	0	0	1	0	0	1	0	0	0	0	0	0	0	0
chr2	101296110	101298110	ENSG00000131966	TGFBRAP1	ENST00000393319	major	1	0	0	1	0	0	0	0	1	0	0	0	1	0	0	1	0	0	0	0	1	0	0	0
chr2	101298701	101307613	ENSG00000131966	TGFBRAP1	ENST00000393319	major	1	0	0	1	0	0	0	0	1	0	0	0	1	0	0	1	0	0	0	0	0	0	0	0
chr2	101308318	101329624	ENSG00000131966	TGFBRAP1	ENST00000393319	major	1	0	0	1	0	0	0	0	0	0	0	0	1	0	0	1	0	0	0	0	0	0	0	0
chr2	101324281	101321021	ENSG00000231319	AC012360.1	ENST00000433219	major	1	0	0	1	0	0	0	0	0	0	0	0	1	0	0	1	0	0	0	0	0	0	0	0
chr2	101321122	101327236	ENSG00000231319	AC012360.1	ENST00000433219	major	1	0	0	1	0	0	0	0	0	0	0	0	1	0	0	1	0	0	0	0	0	0	0	0
chr2	101327301	101330097	ENSG00000231319	AC012360.1	ENST00000433219	major	1	0	0	1	0	0	0	1	0	1	0	0	1	0	0	1	0	0	0	0	0	0	0	0
chr2	101337686	101339182	ENSG00000131974	C2orf49	ENST00000218417	major	1	0	0	1	0	0	0	1	0	0	0	0	1	0	0	1	0	0	0	1	0	0	0	0
chr2	101339749	101342847	ENSG00000131974	C2orf49	ENST00000218417	major	1	0	0	1	0	0	0	1	0	0	0	0	1	0	0	1	0	0	0	1	0	0	0	0
chr2	101343223	101341314	ENSG00000131974	C2orf49	ENST00000218417	major	1	0	0	1	0	0	0	1	0	0	0	0	1	0	0	1	0	0	0	1	0	0	0	0
chr2	101361434	101363284	ENSG00000111641	FHL2	ENST00000409177	major	1	0	0	1	0	0	0	1	0	0	0	0	1	0	0	1	0	0	0	1	0	0	0	0
chr2	101363077	101371867	ENSG00000238273	AC108018.1	ENST00000417290	major	1	0	0	1	0	0	0	1	1	0	0	0	1	0	0	1	0	0	0	1	0	0	0	0
chr2	101363471	101367169	ENSG00000111641	FHL2	ENST00000409177	major	1	0	0	1	0	0	0	1	0	0	0	0	1	0	0	1	0	0	0	1	0	0	0	0
chr2	101373733	101377991	ENSG00000111641	FHL2	ENST00000412732	major	1	0	0	1	0	0	0	1	1	0	0	0	1	0	0	1	0	0	0	1	0	0	0	0
chr2	101373733	101386360	ENSG00000111641	FHL2	ENST00000409177	major	1	0	0	1	0	0	0	1	1	0	0	0	1	0	0	1	0	0	0	1	0	0	0	0
chr2	101374214	101374443	ENSG00000238273	AC108018.1	ENST00000411627	major	1	0	0	1	0	0	0	1	1	0	0	0	1	0	0	1	0	0	0	1	1	0	0	0
chr2	101374117	101371219	ENSG00000238273	AC108018.1	ENST00000411627	major	1	0	0	1	0	0	0	1	1	0	0	0	1	0	0	1	0	0	0	1	0	0	0	0
chr2	101371628	101371867	ENSG00000238273	AC108018.1	ENST00000411627	major	1	0	0	1	0	0	0	1	0	0	0	0	1	0	0	1	0	0	0	1	0	0	0	0
chr2	101376749	101377717	ENSG00000238273	AC108018.1	ENST00000417290	major	1	0	0	1	0	0	0	1	0	0	0	0	1	0	0	1	0	0	0	1	0	0	0	0
chr2	101378117	101386360	ENSG00000111641	FHL2	ENST00000412732	major	1	0	0	1	0	0	0	1	0	0	0	0	1	0	0	1	0	0	0	1	0	0	0	0
chr2	101386140	101438398	ENSG00000111641	FHL2	ENST00000393312	major	1	0	0	1	0	0	0	1	0	0	0	0	1	0	0	1	0	0	0	1	0	0	0	0
chr2	101386140	101399221	ENSG00000111641	FHL2	ENST00000409177	major	1	0	0	1	0	0	0	1	0	0	0	0	1	0	0	1	0	0	0	1	0	0	0	0
chr2	101386140	101398969	ENSG00000111641	FHL2	ENST00000408991	major	1	0	0	1	0	0	0	1	0	0	0	0	1	0	0	1	0	0	0	1	0	0	0	0
chr2	101386140	101398841	ENSG00000111641	FHL2	ENST00000393313	major	1	0	0	1	0	0	0	1	0	0	0	0	1	0	0	1	0	0	0	1	0	0	0	0
chr2	101386140	101396646	ENSG00000111641	FHL2	ENST00000409807	major	1	0	0	1	0	0	0	1	0	0	0	0	1	0	0	1	0	0	0	1	0	0	0	0
chr2	101386140	101390106	ENSG00000111641	FHL2	ENST00000344213	major	1	0	0	1	0	0	0	1	0	0	0	0	1	0	0	1	0	0	0	1	0	0	0	0
chr2	101386140	101389871	ENSG00000111641	FHL2	ENST00000447918	major	1	0	0	1	0	0	0	1	0	0	0	0	1	0	0	1	0	0	0	1	0	0	0	0
chr2	101390227	101396646	ENSG00000111641	FHL2	ENST00000344213	major	1	0	0	1	0	0	0	1	0	0	0	0	1	0	0	1	0	0	0	1	0	0	0	0
chr2	101396697	101398841	ENSG00000111641	FHL2	ENST00000344213	major	1	0	0	1	0	0	0	1	0	0	0	0	1	0	0	1	0	0	0	1	0	0	0	0
chr2	101396697	101398969	ENSG00000111641	FHL2	ENST00000322142	major	1	0	0	1	0	0	0	1	0	0	0	0	1	0	0	1	0	0	0	1	0	0	0	0
chr2	101601202	101636026	ENSG00000287308	AC018802.2	ENST00000662174	major	1	0	0	1	0	0	0	1	0	0	0	0	1	0	0	1	0	0	0	1	0	0	0	0
chr2	101601217	101610327	ENSG00000287036	AC018802.1	ENST00000618366	major	1	0	0	1	0	0	0	1	0	0	0	0	1	0	0	1	0	0	0	1	0	0	0	0
chr2	101741138	101816429	ENSG00000071011	NCK2	ENST00000233114	major	1	0	0	1	0	0	0	1	1	0	0	0	1	0	0	1	0	0	0	1	0	0	0	0
chr2	101741887	101816429	ENSG00000071011	NCK2	ENST00000393348	major	1	0	0	1	0	0	0	1	1	0	0	0	1	0	0	1	0	0	0	1	0	0	0	0
chr2	101816613	101811047	ENSG00000071011	NCK2	ENST00000233114	major	1	0	0	1	0	0	0	1	0	0	0	0	1	0	0	1	0	0	0	1	0	0	0	0
chr2	101846767	101847191	ENSG00000231122	AC010978.1	ENST00000196418	major	1	0	0	1	0	0	0	1	0	0	0	0	1	0	0	1	0	0	0	1	0	0	0	0
chr2	101847303	101848100	ENSG00000231122	AC010978.1	ENST00000196418	major	1	0	0	1	0	0	0	1	0	0	0	0	1	0	0	1	0	0	0	1	0	0	0	0
chr2	101848608	101813816	ENSG00000231122	AC010978.1	ENST00000196418	major	1	0	0	1	0	0	0	1	0	0	0	0	1	0	0	1	0	0	0	1	0	0	0	0
chr2	101811897	101811047	ENSG00000071011	NCK2	ENST00000393349	major	1	0	0	1	0	0	0	1	0	0	0	0	1	0	0	1	0	0	0	1	0	0	0	0
chr2	101814034	101811217	ENSG00000231122	AC010978.1	ENST00000196418	major	1	0	0	1	0	0	0	1	0	0	0	0	1	0	0	1	0	0	0	1	0	0	0	0
chr2	101811273	101816669	ENSG00000231122	AC010978.1	ENST00000427010	major	1	0	0	1	0	0	0	1	0	0	0	0	1	0	0	1	0	0	0	1	0	0	0	0
chr2	101811289	101881327	ENSG00000071011	NCK2	ENST00000233114	major	1	0	0	1	0	0	0	1	0	0	0	0	1	0	0	1	0	0	0	1	0	0	0	0
chr2	101811289	101892981	ENSG00000071011	NCK2	ENST00000411463	major	1	0	0	1	0	1	0	1	0	0	0	0	1	0	0	0	0	0	0	1	0	0	0	0
chr2	101811362	101811189	ENSG00000231122	AC010978.1	ENST00000611184	major	1	0	0	1	0	0	0	1	0	0	0	0	1	0	0	1	0	0	0	1	0	0	0	0
chr2	101811362	101816669	ENSG00000231122	AC010978.1	ENST00000198281	major	1	0	0	1	0	0	0	1	0	0	0	0	1	0	0	1	0	0	0	1	0	0	0	0
chr2	101816746	101816961	ENSG00000231122	AC010978.1	ENST00000618432	major	1	0	0	1	0	0	0	1	0	0	0	0	1	0	0	1	0	0	0	1	0	0	0	0
chr2	101874736	101907711	ENSG00000234162	AC009101.1	ENST00000612190	major	1	0	0	1	0	1	0	1	0	1	0	0	1	0	0	0	0	0	0	0	0	0	0	0
chr2	101882049	101892981	ENSG00000071011	NCK2	ENST00000233114	major	1	0	0	1	0	1	0	1	0	0	0	0	1	0	0	0	0	0	0	1	0	0	0	0
chr2	101907770	101941147	ENSG00000234162	AC009101.1	ENST00000612190	major	1	0	0	0	0	1	0	0	0	0	0	0	1	0	0	0	0	1	0	0	0	0	0	0
chr2	101941261	101961806	ENSG00000234162	AC009101.1	ENST00000612190	major	1	0	0	0	0	1	0	0	0	0	0	0	1	0	0	0	0	1	0	0	0	0	0	0
chr2	101919307	101961806	ENSG00000234162	AC009101.1	ENST00000413111	major	1	0	0	0	0	1	0	0	0	0	0	0	1	0	0	0	0	1	0	0	0	0	0	0
chr2	101919307	101960242	ENSG00000234162	AC009101.1	ENST00000423727	major	1	0	0	0	0	1	0	0	0	0	0	0	1	0	0	0	0	1	0	0	0	0	0	0
chr2	101961941	101962329	ENSG00000234162	AC009101.1	ENST00000614861	major	1	0	0	0	0	1	0	0	0	0	0	0	1	0	0	0	0	1	0	0	0	0	0	0
chr2	106063413	106064280	ENSG00000119147	ECRG4	ENST00000409944	major	1	0	0	0	0	1	0	0	0	0	0	0	1	0	0	0	0	1	0	0	0	0	0	0
chr2	106063413	106071843	ENSG00000119147	ECRG4	ENST00000489174	major	1	0	0	0	0	1	0	0	0	0	0	0	1	0	0	0	0	1	0	0	0	0	0	0
chr2	106064362	106071843	ENSG00000119147	ECRG4	ENST00000409944	major	1	0	0	0	0	1	0	0	0	0	0	0	1	0	0	0	0	1	0	0	0	0	0	0
chr2	106061843	106070789	ENSG00000119147	ECRG4	ENST00000437619	major	1	0	0	0	0	1	0	0	0	0	0	0	1	0	0	0	0	1	0	0	0	0	0	0
chr2	106061843	106071843	ENSG00000119147	ECRG4	ENST00000238044	major	1	0	0	0	0	1	0	0	0	0	0	0	1	0	0	0	0	1	0	0	0	0	0	0
chr2	106071001	106071843	ENSG00000119147	ECRG4	ENST00000437619	major	1	0	0	0	0	1	0	0	0	0	0	0	1	0	0	0	0	1	0	0	0	0	0	0
chr2	106071891	106072179	ENSG00000119147	ECRG4	ENST00000493478	major	1	0	0	0	0	1	0	0	0	0	0	0	1	0	0	0	0	1	0	0	0	0	0	0
chr2	106071891	106073881	ENSG00000119147	ECRG4	ENST00000409944	major	1	0	0	0	0	1	0	0	0	0	0	0	1	0	0	0	0	1	0	0	0	0	0	0
chr2	106074043	106077764	ENSG00000119147	ECRG4	ENST00000409944	major	1	0	0	0	0	1	0	0	0	0	0	0	1	0	0	0	0	1	0	0	0	0	0	0
chr2	106094117	106096717	ENSG00000111612	UXS1	ENST00000283148	major	1	0	0	0	0	1	0	1	0	1	0	0	1	0	0	0	0	1	0	1	0	0	0	0
chr2	106096821	106098711	ENSG00000111612	UXS1	ENST00000283148	major	1	0	0	0	0	1	0	1	0	0	0	0	1	0	0	0	0	1	0	1	0	0	0	0
chr2	106098773	106101017	ENSG00000111612	UXS1	ENST00000283148	major	1	0	0	0	0	1	0	1	0	0	0	0	1	0	0	0	0	1	0	1	0	0	0	0
chr2	106101118	106104793	ENSG00000111612	UXS1	ENST00000283148	major	1	0	0	0	0	1	0	1	0	0	0	0	1	0	0	0	0	1	0	1	0	0	0	0
chr2	106104837	106112641	ENSG00000111612	UXS1	ENST00000283148	major	1	0	0	0	0	1	0	1	0	0	0	0	1	0	0	0	0	1	0	1	0	0	0	0
chr2	106112761	106122969	ENSG00000111612	UXS1	ENST00000283148	major	1	0	0	0	0	1	0	1	0	0	0	0	1	0	0	0	0	1	0	1	0	0	0	0
chr2	106123091	106121619	ENSG00000111612	UXS1	ENST00000283148	major	1	0	0	0	0	1	0	1	0	0	0	0	1	0	0	0	0	1	0	1	0	0	0	0
chr2	106121679	106129673	ENSG00000111612	UXS1	ENST00000283148	major	1	0	0	0	0	1	0	1	0	0	0	0	1	0	0	0	0	1	0	1	0	0	0	0
chr2	106121679	106194147	ENSG00000111612	UXS1	ENST00000441912	major	1	0	0	0	1	1	0	1	0	0	0	0	1	0	0	0	0	0	0	1	0	0	0	0
chr2	106129778	106138174	ENSG00000111612	UXS1	ENST00000409032	major	1	0	0	0	0	1	0	1	0	0	0	0	1	0	0	0	0	1	0	1	0	0	0	0
chr2	106129778	106138489	ENSG00000111612	UXS1	ENST00000436241	major	1	0	0	0	0	1	0	1	0	0	0	0	1	0	0	0	0	1	0	1	0	0	0	0
chr2	106129778	106141189	ENSG00000111612	UXS1	ENST00000283148	major	1	0	0	0	0	1	0	1	0	0	0	0	1	0	0	0	0	1	0	1	0	0	0	0
chr2	106129778	106118017	ENSG00000111612	UXS1	ENST00000416298	major	1	0	0	0	0	1	0	1	0	0	0	0	1	0	0	0	0	1	0	1	0	0	0	0
chr2	106141370	106118017	ENSG00000111612	UXS1	ENST00000283148	major	1	0	0	0	0	1	0	1	0	0	0	0	1	0	0	0	0	1	0	1	0	0	0	0
chr2	106118118	106163666	ENSG00000111612	UXS1	ENST00000283148	major	1	0	0	0	0	1	0	1	0	0	0	0	1	0	0	0	0	1	0	1	0	0	0	0
chr2	106118118	106160436	ENSG00000111612	UXS1	ENST00000444193	major	1	0	0	0	0	1	0	1	0	0	0	0	1	0	0	0	0	1	0	1	0	0	0	0
chr2	106118118	106160002	ENSG00000111612	UXS1	ENST00000479621	major	1	0	0	0	0	1	0	1	0	0	0	0	1	0	0	0	0	1	0	1	0	0	0	0
chr2	106118118	106119144	ENSG00000111612	UXS1	ENST00000479774	major	1	0	0	0	0	1	0	1	0	0	0	0	1	0	0	0	0	1	0	1	0	0	0	0
chr2	106119382	106160002	ENSG00000111612	UXS1	ENST00000479774	major	1	0	0	0	0	1	0	1	0	0	0	0	1	0	0	0	0	1	0	1	0	0	0	0
chr2	106163710	106164731	ENSG00000111612	UXS1	ENST00000283148	major	1	0	0	0	0	1	0	1	0	0	0	0	1	0	0	0	0	1	0	1	0	0	0	0
chr2	106164784	106166011	ENSG00000111612	UXS1	ENST00000409101	major	1	0	0	0	0	1	0	1	0	0	0	0	1	0	0	0	0	1	0	1	0	0	0	0
chr2	106164784	106194238	ENSG00000111612	UXS1	ENST00000417831	major	1	0	0	0	1	1	0	1	0	0	0	0	1	0	0	0	0	0	0	1	0	0	0	0
chr2	106164799	106166011	ENSG00000111612	UXS1	ENST00000283148	major	1	0	0	0	0	1	0	1	0	0	0	0	1	0	0	0	0	1	0	1	0	0	0	0
chr2	106166083	106166200	ENSG00000111612	UXS1	ENST00000474920	major	1	0	0	0	0	1	0	1	0	0	0	0	1	0	0	0	0	1	0	1	0	0	0	0
chr2	106166083	106194147	ENSG00000111612	UXS1	ENST00000283148	major	1	0	0	0	1	1	0	1	0	0	0	0	1	0	0	0	0	0	0	1	0	0	0	0
chr2	106179192	106183411	ENSG00000233339	AC018878.1	ENST00000419904	major	1	0	0	0	0	1	0	1	0	0	0	0	1	0	0	0	0	1	0	1	0	0	0	0
chr2	106369869	106370938	ENSG00000231486	AC114711.1	ENST00000447760	major	1	0	0	0	0	1	0	0	1	0	0	0	1	0	0	0	0	1	0	0	0	0	0	0
chr2	106371119	106372233	ENSG00000231486	AC114711.1	ENST00000447760	major	1	0	0	0	0	1	0	0	0	0	0	0	1	0	0	0	0	1	0	0	0	0	0	0
chr2	106372443	106376410	ENSG00000231486	AC114711.1	ENST00000447760	major	1	0	0	0	0	1	0	0	0	0	0	0	1	0	0	0	0	1	0	0	0	0	0	0
chr2	106376141	106377964	ENSG00000231486	AC114711.1	ENST00000447760	major	1	0	0	0	0	1	0	0	0	0	0	0	1	0	0	0	0	1	0	0	0	0	0	0
chr2	106378011	106378179	ENSG00000231486	AC114711.1	ENST00000447760	major	1	0	0	0	0	1	0	0	0	0	0	0	1	0	0	0	0	1	0	0	0	0	0	0
chr2	106382221	106386279	ENSG00000240931	PLGLA	ENST00000461668	major	1	0	0	0	0	1	0	0	0	0	0	0	1	0	0	0	0	0	0	0	0	0	0	0
chr2	106386411	106387118	ENSG00000240931	PLGLA	ENST00000484422	major	1	0	0	0	0	0	0	0	0	0	0	0	1	0	0	0	0	0	0	0	0	0	0	0
chr2	106387661	106390901	ENSG00000240931	PLGLA	ENST00000484422	major	1	0	0	0	0	0	0	0	0	0	0	0	1	0	0	0	0	0	0	0	0	0	0	0
chr2	106391020	106392824	ENSG00000240931	PLGLA	ENST00000482249	major	1	0	0	0	0	0	0	0	0	0	0	0	1	0	0	0	0	0	0	0	0	0	0	0
chr2	106391113	106413083	ENSG00000113161	RGPD3	ENST00000304114	major	1	0	0	0	0	0	0	0	0	0	0	0	1	0	0	0	0	0	0	0	0	0	0	0
chr2	106401229	106413083	ENSG00000113161	RGPD3	ENST00000409886	major	1	0	0	0	0	0	0	0	0	0	0	0	1	0	0	0	0	0	0	0	0	0	0	0
chr2	106413281	106411849	ENSG00000113161	RGPD3	ENST00000409886	major	1	0	0	0	0	0	0	0	0	0	0	0	1	0	0	0	0	0	0	0	0	0	0	0
chr2	106411989	106423042	ENSG00000113161	RGPD3	ENST00000409886	major	1	0	0	0	0	0	0	0	0	0	0	0	1	0	0	0	0	0	0	0	0	0	0	0
chr2	106421266	106421993	ENSG00000113161	RGPD3	ENST00000409886	major	1	0	0	0	0	0	0	0	0	0	0	0	1	0	0	0	0	0	0	0	0	0	0	0
chr2	106426088	106429641	ENSG00000113161	RGPD3	ENST00000409886	major	1	0	0	0	0	0	0	0	0	0	0	0	1	0	0	0	0	0	0	0	0	0	0	0
chr2	106429781	106432934	ENSG00000113161	RGPD3	ENST00000409886	major	1	0	0	0	0	0	0	0	0	0	0	0	1	0	0	0	0	0	0	0	0	0	0	0
chr2	106433018	106433101	ENSG00000113161	RGPD3	ENST00000409886	major	1	0	0	0	0	0	0	0	0	0	0	0	1	0	0	0	0	0	0	0	0	0	0	0
chr2	106433281	106434227	ENSG00000113161	RGPD3	ENST00000409886	major	1	0	0	0	0	0	0	0	0	0	0	0	1	0	0	0	0	0	0	0	0	0	0	0
chr2	106434374	106434636	ENSG00000113161	RGPD3	ENST00000409886	major	1	0	0	0	0	0	0	0	0	0	0	0	1	0	0	0	0	0	0	0	0	0	0	0
chr2	106434774	106431040	ENSG00000113161	RGPD3	ENST00000409886	major	1	0	0	0	0	0	0	0	0	0	0	0	1	0	0	0	0	0	0	0	0	0	0	0
chr2	106431202	106436122	ENSG00000113161	RGPD3	ENST00000409886	major	1	0	0	0	0	0	0	0	0	0	0	0	1	0	0	0	0	0	0	0	0	0	0	0
chr2	106436246	106436413	ENSG00000113161	RGPD3	ENST00000409886	major	1	0	0	0	0	0	0	0	0	0	0	0	1	0	0	0	0	0	0	0	0	0	0	0
chr2	106436814	106438967	ENSG00000113161	RGPD3	ENST00000409886	major	1	0	0	0	0	0	0	0	0	0	0	0	1	0	0	0	0	0	0	0	0	0	0	0
chr2	106439177	106441292	ENSG00000113161	RGPD3	ENST00000409886	major	1	0	0	0	0	0	0	0	0	0	0	0	1	0	0	0	0	0	0	0	0	0	0	0
chr2	106447613	106412204	ENSG00000113161	RGPD3	ENST00000409886	major	1	0	0	0	0	0	0	0	0	0	0	0	1	0	0	0	0	0	0	0	0	0	0	0
chr2	106412926	106416970	ENSG00000113161	RGPD3	ENST00000409886	major	1	0	0	0	0	0	0	0	0	0	0	0	1	0	0	0	0	0	0	0	0	0	0	0
chr2	106417123	106417166	ENSG00000113161	RGPD3	ENST00000409886	major	1	0	0	0	0	0	0	0	0	0	0	0	1	0	0	0	0	0	0	0	0	0	0	0
chr2	106417678	106419264	ENSG00000113161	RGPD3	ENST00000409886	major	1	0	0	0	0	0	0	0	0	0	0	0	1	0	0	0	0	0	0	0	0	0	0	0
chr2	106419332	106468216	ENSG00000113161	RGPD3	ENST00000409886	major	1	0	0	0	0	0	0	0	0	1	0	0	1	0	0	0	0	0	0	0	0	0	0	0
chr2	106487469	106490873	ENSG00000214126	CD8B2	ENST00000643224	major	1	0	0	0	0	1	0	0	0	0	0	0	1	0	0	0	0	1	0	0	0	0	0	0
chr2	106491233	106496172	ENSG00000214126	CD8B2	ENST00000643224	major	1	0	0	0	0	1	0	0	0	0	0	0	1	0	0	0	0	1	0	0	0	0	0	0
chr2	106496262	106102473	ENSG00000214126	CD8B2	ENST00000643224	major	1	1	0	0	0	1	0	0	0	0	0	0	0	0	0	0	0	1	0	0	0	0	0	0
chr2	106102163	106104288	ENSG00000214126	CD8B2	ENST00000643224	major	0	1	0	0	0	1	0	0	0	0	0	0	0	1	0	0	0	1	0	0	0	0	0	0
chr2	106104321	106106927	ENSG00000214126	CD8B2	ENST00000643224	major	0	1	0	0	0	1	0	0	0	0	0	0	0	1	0	0	0	1	0	0	0	0	0	0
chr2	106104321	106143991	ENSG00000214126	CD8B2	ENST00000416017	major	0	1	0	0	0	1	0	0	0	0	0	0	0	1	0	0	0	1	0	0	0	0	0	0
chr2	106122140	106131118	ENSG00000231101	AC108868.1	ENST00000431411	major	0	1	0	0	0	1	0	0	0	0	0	0	0	1	0	0	0	1	0	0	0	0	0	0
chr2	106122186	106143991	ENSG00000232001	AC108868.2	ENST00000644187	major	0	1	0	0	0	1	0	0	0	0	0	0	0	1	0	0	0	1	0	0	0	0	0	0
chr2	106131371	106137976	ENSG00000231101	AC108868.1	ENST00000431411	major	0	1	0	0	0	1	0	0	0	0	0	0	0	1	0	0	0	1	0	0	0	0	0	0
chr2	106143218	106143991	ENSG00000232001	AC108868.2	ENST00000411464	major	0	1	0	0	0	1	0	0	0	0	0	0	0	1	0	0	0	1	0	0	0	0	0	0
chr2	106801863	106806641	ENSG00000144017	ST6GAL2	ENST00000361803	major	0	1	0	0	0	1	0	0	0	0	1	0	0	1	0	0	0	1	0	0	0	0	1	0
chr2	106806949	106830061	ENSG00000144017	ST6GAL2	ENST00000409382	major	0	1	0	0	0	1	0	0	0	0	1	0	0	1	0	0	0	1	0	0	0	0	1	0
chr2	106813224	106830061	ENSG00000144017	ST6GAL2	ENST00000409087	major	0	1	0	0	0	1	0	0	0	0	1	0	0	1	0	0	0	1	0	0	0	0	1	0
chr2	106830240	106832164	ENSG00000144017	ST6GAL2	ENST00000409382	major	0	1	0	0	0	1	0	0	0	0	1	0	0	1	0	0	0	1	0	0	0	0	1	0
chr2	106832666	106834048	ENSG00000144017	ST6GAL2	ENST00000409382	major	0	1	0	0	0	1	0	0	0	0	1	0	0	1	0	0	0	1	0	0	0	0	1	0
chr2	106834146	106843034	ENSG00000144017	ST6GAL2	ENST00000409382	major	0	1	0	0	0	1	0	0	0	0	1	0	0	1	0	0	0	1	0	0	0	0	1	0
chr2	106834978	106841170	ENSG00000227294	AC016994.1	ENST00000421419	major	0	1	0	0	0	1	0	0	0	0	1	0	0	1	0	0	0	1	0	0	0	0	1	0
chr2	106844034	106881866	ENSG00000144017	ST6GAL2	ENST00000419119	major	0	1	0	0	0	1	0	0	0	1	1	0	0	1	0	0	0	1	0	0	0	0	1	0
chr2	106844034	106886092	ENSG00000144017	ST6GAL2	ENST00000409382	major	0	1	0	0	0	1	0	0	0	1	1	0	0	1	0	0	0	1	0	0	0	0	1	0
chr2	106936147	106993348	ENSG00000286218	AC001040.2	ENST00000618087	major	0	1	0	0	0	1	0	0	0	0	1	0	0	1	0	0	0	1	0	0	0	0	1	0
chr2	106976869	106993348	ENSG00000286218	AC001040.2	ENST00000610881	major	0	1	0	0	0	1	0	0	0	0	1	0	0	1	0	0	0	1	0	0	0	0	1	0
chr2	106993414	106991840	ENSG00000286218	AC001040.2	ENST00000618087	major	0	1	0	0	0	1	0	0	0	0	1	0	0	1	0	0	0	1	0	0	0	0	1	0
chr2	107214881	107264727	ENSG00000229417	LINC01789	ENST00000443123	major	0	1	0	0	0	1	0	0	0	0	1	0	0	1	0	0	0	1	0	0	0	0	1	0
chr2	107266232	107266617	ENSG00000229417	LINC01789	ENST00000411614	major	0	1	0	0	0	1	0	0	0	0	1	0	0	1	0	0	0	1	0	0	0	0	1	0
chr2	107266708	107361479	ENSG00000229417	LINC01789	ENST00000443123	major	0	1	0	0	0	1	0	0	0	0	1	0	0	1	0	0	0	1	0	0	0	0	1	0
chr2	107266708	107267463	ENSG00000229417	LINC01789	ENST00000411614	major	0	1	0	0	0	1	0	0	0	0	1	0	0	1	0	0	0	1	0	0	0	0	1	0
chr2	107267148	107282038	ENSG00000229417	LINC01789	ENST00000411614	major	0	1	0	0	0	1	0	0	0	0	1	0	0	1	0	0	0	1	0	0	0	0	1	0
chr2	107282078	107282690	ENSG00000229417	LINC01789	ENST00000411614	major	0	1	0	0	0	1	0	0	0	0	1	0	0	1	0	0	0	1	0	0	0	0	1	0
chr2	107282821	107361479	ENSG00000229417	LINC01789	ENST00000411614	major	0	1	0	0	0	1	0	0	0	0	1	0	0	1	0	0	0	1	0	0	0	0	1	0
chr2	107362378	107363139	ENSG00000221188	AC096669.1	ENST00000422203	major	0	1	0	0	0	1	0	0	0	0	1	0	0	1	0	0	0	1	0	0	0	0	1	0
chr2	107362378	107381038	ENSG00000221188	AC096669.1	ENST00000413708	major	0	1	0	0	0	1	0	0	0	0	1	0	0	1	0	0	0	1	0	0	0	0	1	0
chr2	107363416	107401986	ENSG00000221188	AC096669.1	ENST00000422203	major	0	1	0	0	0	1	0	0	0	0	1	0	0	1	0	0	0	0	0	0	0	0	1	0
chr2	107381271	107400411	ENSG00000221188	AC096669.1	ENST00000443833	major	0	1	0	0	0	1	0	0	0	0	1	0	0	1	0	0	0	0	0	0	0	0	1	0
chr2	107381271	107401986	ENSG00000221188	AC096669.1	ENST00000413708	major	0	1	0	0	0	1	0	0	0	0	1	0	0	1	0	0	0	0	0	0	0	0	1	0
chr2	107381734	107386742	ENSG00000237880	LINC01881	ENST00000414300	major	0	1	0	0	0	0	0	0	0	0	1	0	0	1	0	0	0	0	0	0	0	0	1	0
chr2	107381734	107416694	ENSG00000237880	LINC01881	ENST00000614481	major	0	1	0	0	0	0	0	0	0	0	1	0	0	1	0	0	0	0	0	0	0	0	1	0
chr2	107386864	107416694	ENSG00000237880	LINC01881	ENST00000414300	major	0	1	0	0	0	0	0	0	0	0	1	0	0	1	0	0	0	0	0	0	0	0	1	0
chr2	107406120	107407144	ENSG00000221188	AC096669.1	ENST00000413708	major	0	1	0	0	0	0	0	0	0	0	1	0	0	1	0	0	0	0	0	0	0	0	1	0
chr2	107416783	107128780	ENSG00000237880	LINC01881	ENST00000414300	major	0	1	0	0	0	1	0	0	0	0	1	0	0	1	0	0	0	0	0	0	0	0	1	0
chr2	107128864	107142438	ENSG00000237880	LINC01881	ENST00000414300	major	0	1	0	0	0	1	0	0	0	0	1	0	0	1	0	0	0	1	0	0	0	0	1	0
chr2	107128864	107610071	ENSG00000237880	LINC01881	ENST00000614481	major	0	1	0	0	0	1	0	0	0	1	1	0	0	1	0	0	0	1	0	0	0	0	1	0
chr2	107129411	107131619	ENSG00000224168	LINC01886	ENST00000660613	major	0	1	0	0	0	1	0	0	0	0	1	0	0	1	0	0	0	1	0	0	0	0	1	0
chr2	107129699	107131148	ENSG00000224168	LINC01886	ENST00000669483	major	0	1	0	0	0	1	0	0	0	0	1	0	0	1	0	0	0	1	0	0	0	0	1	0
chr2	107129699	107131647	ENSG00000224168	LINC01886	ENST00000661191	major	0	1	0	0	0	1	0	0	0	0	1	0	0	1	0	0	0	1	0	0	0	0	1	0
chr2	107129699	107131619	ENSG00000224168	LINC01886	ENST00000443201	major	0	1	0	0	0	1	0	0	0	0	1	0	0	1	0	0	0	1	0	0	0	0	1	0
chr2	107129699	107111132	ENSG00000224168	LINC01886	ENST00000662038	major	0	1	0	0	0	1	0	0	0	0	1	0	0	1	0	0	0	1	0	0	0	0	1	0
chr2	107131779	107141442	ENSG00000224168	LINC01886	ENST00000660613	major	0	1	0	0	0	1	0	0	0	0	1	0	0	1	0	0	0	1	0	0	0	0	1	0
chr2	107131779	107111132	ENSG00000224168	LINC01886	ENST00000669483	major	0	1	0	0	0	1	0	0	0	0	1	0	0	1	0	0	0	1	0	0	0	0	1	0
chr2	107141489	107111132	ENSG00000224168	LINC01886	ENST00000660613	major	0	1	0	0	0	1	0	0	0	0	1	0	0	1	0	0	0	1	0	0	0	0	1	0
chr2	107142821	107111132	ENSG00000224168	LINC01886	ENST00000618627	major	0	1	0	0	0	1	0	0	0	0	1	0	0	1	0	0	0	1	0	0	0	0	1	0
chr2	107610163	107610719	ENSG00000237880	LINC01881	ENST00000614481	major	0	1	0	0	0	1	0	0	0	0	1	0	0	1	0	0	0	1	0	0	0	0	1	0
chr2	107610800	107748114	ENSG00000237880	LINC01881	ENST00000614481	major	0	1	0	0	0	1	0	0	0	0	1	0	0	1	0	0	0	1	0	0	0	0	0	0
chr2	107703320	107717102	ENSG00000286769	AC064869.1	ENST00000669817	major	0	1	0	0	0	1	0	0	0	0	0	0	0	1	0	0	0	1	0	0	0	0	0	0
chr2	107717247	107746141	ENSG00000286769	AC064869.1	ENST00000669817	major	0	1	0	0	0	1	0	0	0	0	0	0	0	1	0	0	0	1	0	0	0	0	0	0
chr2	107714270	107711481	ENSG00000232991	GACAT1	ENST00000419610	major	0	1	0	0	0	1	0	0	0	0	1	0	0	1	0	0	0	1	0	0	0	0	0	0
chr2	107711600	107810679	ENSG00000232991	GACAT1	ENST00000419610	major	0	1	0	0	0	1	0	0	0	0	1	0	0	1	0	0	0	0	0	0	0	0	1	0
chr2	107810740	107812077	ENSG00000232991	GACAT1	ENST00000419610	major	0	1	0	0	0	0	0	0	0	0	1	0	0	1	0	0	0	0	0	0	0	0	1	0
chr2	107810740	107819861	ENSG00000232991	GACAT1	ENST00000441383	major	0	1	0	0	0	0	0	0	0	0	1	0	0	1	0	0	0	0	0	0	0	0	1	0
chr2	107819984	107822011	ENSG00000232991	GACAT1	ENST00000441383	major	0	1	0	0	0	0	0	0	0	0	1	0	0	1	0	0	0	0	0	0	0	0	1	0
chr2	107824181	107824160	ENSG00000230611	RGPD4-AS1	ENST00000417284	major	0	1	0	0	0	0	0	0	0	0	1	0	0	1	0	0	0	0	0	0	0	0	1	0
chr2	107824181	107821668	ENSG00000230611	RGPD4-AS1	ENST00000417647	major	0	1	0	0	0	0	0	0	0	1	1	0	0	1	0	0	0	0	0	0	0	0	1	0
chr2	107824743	107821668	ENSG00000230611	RGPD4-AS1	ENST00000417284	major	0	1	0	0	0	0	0	0	0	1	1	0	0	1	0	0	0	0	0	0	0	0	1	0
chr2	107826126	107826680	ENSG00000230611	RGPD4-AS1	ENST00000417647	major	0	1	0	0	0	0	0	0	0	1	1	0	0	1	0	0	0	0	0	0	0	1	1	0
chr2	107826126	107826640	ENSG00000230611	RGPD4-AS1	ENST00000193412	major	0	1	0	0	0	0	0	0	0	1	1	0	0	1	0	0	0	0	0	0	0	1	1	0
chr2	107826126	107826112	ENSG00000230611	RGPD4-AS1	ENST00000194764	major	0	1	0	0	0	0	0	0	0	1	1	0	0	1	0	0	0	0	0	0	0	1	1	0
chr2	107826126	107826372	ENSG00000230611	RGPD4-AS1	ENST00000609972	major	0	1	0	0	0	0	0	0	0	1	1	0	0	1	0	0	0	0	0	0	0	1	1	0
chr2	107827081	107836601	ENSG00000196862	RGPD4	ENST00000408999	major	0	1	0	0	0	0	0	0	0	1	1	0	0	1	0	0	0	0	0	0	0	0	1	0
chr2	107836669	107838216	ENSG00000196862	RGPD4	ENST00000408999	major	0	1	0	0	0	0	0	0	0	0	1	0	0	1	0	0	0	0	0	0	0	0	1	0
chr2	107838368	107838811	ENSG00000196862	RGPD4	ENST00000408999	major	0	1	0	0	0	0	0	0	0	0	1	0	0	1	0	0	0	0	0	0	0	0	1	0
chr2	107838964	107843008	ENSG00000196862	RGPD4	ENST00000408999	major	0	1	0	0	0	0	0	0	0	0	1	0	0	1	0	0	0	0	0	0	0	0	1	0
chr2	107843730	107848340	ENSG00000196862	RGPD4	ENST00000408999	major	0	1	0	0	0	0	0	0	0	0	1	0	0	1	0	0	0	0	0	0	0	0	1	0
chr2	107814643	107816719	ENSG00000196862	RGPD4	ENST00000408999	major	0	1	0	0	0	0	0	0	0	0	1	0	0	1	0	0	0	0	0	0	0	0	1	0
chr2	107816969	107819113	ENSG00000196862	RGPD4	ENST00000408999	major	0	1	0	0	0	0	0	0	0	0	1	0	0	1	0	0	0	0	0	0	0	0	1	0
chr2	107819114	107819721	ENSG00000196862	RGPD4	ENST00000408999	major	0	1	0	0	0	0	0	0	0	0	1	0	0	1	0	0	0	0	0	0	0	0	1	0
chr2	107819841	107860761	ENSG00000196862	RGPD4	ENST00000408999	major	0	1	0	0	0	0	0	0	0	0	1	0	0	1	0	0	0	0	0	0	0	0	1	0
chr2	107860927	107861193	ENSG00000196862	RGPD4	ENST00000408999	major	0	1	0	0	0	0	0	0	0	0	1	0	0	1	0	0	0	0	0	0	0	0	1	0
chr2	107861331	107861193	ENSG00000196862	RGPD4	ENST00000408999	major	0	1	0	0	0	0	0	0	0	0	1	0	0	1	0	0	0	0	0	0	0	0	1	0
chr2	107861740	107862681	ENSG00000196862	RGPD4	ENST00000408999	major	0	1	0	0	0	0	0	0	0	0	1	0	0	1	0	0	0	0	0	0	0	0	1	0
chr2	107862861	107862948	ENSG00000196862	RGPD4	ENST00000408999	major	0	1	0	0	0	0	0	0	0	0	1	0	0	1	0	0	0	0	0	0	0	0	1	0
chr2	107863032	107866189	ENSG00000196862	RGPD4	ENST00000408999	major	0	1	0	0	0	0	0	0	0	0	1	0	0	1	0	0	0	0	0	0	0	0	1	0
chr2	107866321	107869882	ENSG00000196862	RGPD4	ENST00000408999	major	0	1	0	0	0	0	0	0	0	0	1	0	0	1	0	0	0	0	0	0	0	0	1	0
chr2	107869977	107870704	ENSG00000196862	RGPD4	ENST00000408999	major	0	1	0	0	0	0	0	0	0	0	1	0	0	1	0	0	0	0	0	0	0	0	1	0
chr2	107872928	107879967	ENSG00000196862	RGPD4	ENST00000408999	major	0	1	0	0	0	0	0	0	0	0	1	0	0	1	0	0	0	0	0	0	0	0	1	0
chr2	107880107	107882671	ENSG00000196862	RGPD4	ENST00000408999	major	0	1	0	0	0	0	0	0	0	0	1	0	0	1	0	0	0	0	0	0	0	0	1	0
chr2	107882873	107890720	ENSG00000196862	RGPD4	ENST00000408999	major	0	1	0	0	0	1	0	0	0	0	1	0	0	1	0	0	0	1	0	0	0	0	1	0
chr2	107904014	107904171	ENSG00000227270	AC009963.1	ENST00000417261	major	0	1	0	0	0	1	0	0	0	0	1	0	0	1	0	0	0	1	0	0	0	0	1	0
chr2	107986763	107988104	ENSG00000111661	SLC1A7	ENST00000264047	major	0	1	0	0	0	1	0	1	0	0	1	0	0	1	0	0	0	1	0	1	0	0	1	0
chr2	107986763	107988107	ENSG00000111661	SLC1A7	ENST00000409019	major	0	1	0	0	0	1	0	1	0	0	1	0	0	1	0	0	0	1	0	1	0	0	1	0
chr2	107988333	107992101	ENSG00000111661	SLC1A7	ENST00000264047	major	0	1	0	0	0	1	0	1	0	0	1	0	0	1	0	0	0	1	0	1	0	0	1	0
chr2	107992219	107992971	ENSG00000111661	SLC1A7	ENST00000264047	major	0	1	0	0	0	1	0	1	0	0	1	0	0	1	0	0	0	1	0	1	0	0	1	0
chr2	107993127	107997837	ENSG00000111661	SLC1A7	ENST00000264047	major	0	1	0	0	0	1	0	1	0	0	1	0	0	1	0	0	0	1	0	1	0	0	1	0
chr2	107997986	108001896	ENSG00000111661	SLC1A7	ENST00000264047	major	0	1	0	0	0	1	0	1	0	0	1	0	0	1	0	0	0	1	0	1	0	0	1	0
chr2	108002040	108006048	ENSG00000111661	SLC1A7	ENST00000264047	major	0	1	0	0	0	1	0	1	0	0	1	0	0	1	0	0	0	1	0	1	0	0	1	0
chr2	108006202	108008464	ENSG00000111661	SLC1A7	ENST00000264047	major	0	1	0	0	0	1	0	1	0	0	1	0	0	1	0	0	0	1	0	1	0	0	1	0
chr2	108008682	108010231	ENSG00000111661	SLC1A7	ENST00000264047	major	0	1	0	0	0	1	0	1	0	0	1	0	0	1	0	0	0	1	0	1	0	0	1	0
chr2	108049241	108049161	ENSG00000231221	LINC01193	ENST00000424311	major	0	1	0	0	0	1	0	1	0	0	1	0	0	1	0	0	0	1	0	1	0	0	1	0
chr2	108049781	108012633	ENSG00000231221	LINC01193	ENST00000424311	major	0	1	0	0	0	1	0	1	0	0	1	0	0	1	0	0	0	1	0	1	0	0	1	0
chr2	108167800	108169497	ENSG00000221328	LINC01194	ENST00000666270	major	0	1	0	0	0	1	0	1	0	0	1	0	0	1	0	0	0	1	0	1	0	0	1	0
chr2	108169186	108179113	ENSG00000221328	LINC01194	ENST00000441083	major	0	1	0	0	0	1	0	1	0	0	1	0	0	1	0	0	0	1	0	1	0	0	1	0
chr2	108179281	108184417	ENSG00000221328	LINC01194	ENST00000441083	major	0	1	0	0	0	1	0	1	0	0	1	0	0	1	0	0	0	1	0	1	0	0	1	0
chr2	108184682	108217403	ENSG00000221328	LINC01194	ENST00000669479	major	0	1	0	0	0	1	0	1	0	1	1	0	0	1	0	0	0	1	0	0	0	0	1	0
chr2	108184682	108217694	ENSG00000221328	LINC01194	ENST00000441083	major	0	1	0	0	0	1	0	1	0	1	1	0	0	1	0	0	0	1	0	0	0	0	1	0
chr2	108247366	108212364	ENSG00000196228	SULT1C3	ENST00000329106	major	1	1	0	0	0	1	0	0	0	0	1	0	0	0	0	0	0	1	0	0	0	0	1	0
chr2	108212493	108213344	ENSG00000196228	SULT1C3	ENST00000329106	major	1	0	0	0	0	1	0	0	0	0	1	0	1	0	0	0	0	1	0	0	0	0	1	0
chr2	108213442	108211171	ENSG00000196228	SULT1C3	ENST00000329106	major	1	0	0	0	0	1	0	0	0	0	1	0	1	0	0	0	0	1	0	0	0	0	1	0
chr2	108211698	108218733	ENSG00000196228	SULT1C3	ENST00000329106	major	1	0	0	0	0	1	0	0	0	0	1	0	1	0	0	0	0	1	0	0	0	0	1	0
chr2	108218828	108264824	ENSG00000196228	SULT1C3	ENST00000329106	major	1	0	0	0	0	1	0	0	0	0	1	0	1	0	0	0	0	1	0	0	0	0	1	0
chr2	108261001	108261238	ENSG00000196228	SULT1C3	ENST00000329106	major	1	0	0	0	0	1	0	0	0	0	1	0	1	0	0	0	0	1	0	0	0	0	1	0
chr2	108289070	108293646	ENSG00000198203	SULT1C2	ENST00000326813	major	1	0	0	0	1	0	0	0	0	0	0	0	1	0	0	0	1	0	0	0	0	0	0	0
chr2	108293818	108294222	ENSG00000198203	SULT1C2	ENST00000492114	major	1	0	0	0	1	0	0	0	0	0	0	0	1	0	0	0	1	0	0	0	0	0	0	0
chr2	108293818	108294228	ENSG00000198203	SULT1C2	ENST00000326813	major	1	0	0	0	1	0	0	0	0	0	0	0	1	0	0	0	1	0	0	0	0	0	0	0
chr2	108294314	108298166	ENSG00000198203	SULT1C2	ENST00000326813	major	1	0	0	0	1	0	0	0	0	0	0	0	1	0	0	0	1	0	0	0	0	0	0	0
chr2	108294314	108300791	ENSG00000198203	SULT1C2	ENST00000437390	major	1	0	0	0	1	0	0	0	0	0	0	0	1	0	0	0	1	0	0	0	0	0	0	0
chr2	108294314	108300837	ENSG00000198203	SULT1C2	ENST00000211481	major	1	0	0	0	1	0	0	0	0	0	0	0	1	0	0	0	1	0	0	0	0	0	0	0
chr2	108294314	108300899	ENSG00000198203	SULT1C2	ENST00000438339	major	1	0	0	0	1	0	0	0	0	0	0	0	1	0	0	0	1	0	0	0	0	0	0	0
chr2	108294314	108304173	ENSG00000198203	SULT1C2	ENST00000442801	major	1	0	0	0	1	0	0	0	0	0	0	0	1	0	0	0	1	0	0	0	0	0	0	0
chr2	108294314	108304186	ENSG00000198203	SULT1C2	ENST00000409880	major	1	0	0	0	1	0	0	0	0	0	0	0	1	0	0	0	1	0	0	0	0	0	0	0
chr2	108298661	108300899	ENSG00000198203	SULT1C2	ENST00000326813	major	1	0	0	0	1	0	0	0	0	0	0	0	1	0	0	0	1	0	0	0	0	0	0	0
chr2	108300931	108304173	ENSG00000198203	SULT1C2	ENST00000326813	major	1	0	0	0	1	0	0	0	0	0	0	0	1	0	0	0	1	0	0	0	0	0	0	0
chr2	108304700	108301171	ENSG00000198203	SULT1C2	ENST00000326813	major	1	0	0	0	1	0	0	0	0	0	0	0	1	0	0	0	1	0	0	0	0	0	0	0
chr2	108301266	108301414	ENSG00000198203	SULT1C2	ENST00000326813	major	1	0	0	0	1	0	0	0	0	0	0	0	1	0	0	0	1	0	0	0	0	0	0	0
chr2	108301266	108308311	ENSG00000198203	SULT1C2	ENST00000409067	major	1	0	0	0	1	0	0	0	0	0	0	0	1	0	0	0	1	0	0	0	0	0	0	0
chr2	108301191	108308311	ENSG00000198203	SULT1C2	ENST00000326813	major	1	0	0	0	1	0	0	0	0	0	0	0	1	0	0	0	1	0	0	0	0	0	0	0
chr2	108322461	108327612	ENSG00000237223	SULT1C2P1	ENST00000427208	major	1	0	0	0	1	0	0	1	0	0	0	0	1	0	0	0	1	0	0	1	0	0	0	0
chr2	108327731	108329418	ENSG00000237223	SULT1C2P1	ENST00000427208	major	1	0	0	0	1	0	0	1	0	0	0	0	1	0	0	0	1	0	0	1	0	0	0	0
chr2	108329116	108332228	ENSG00000237223	SULT1C2P1	ENST00000162418	major	1	0	0	0	1	0	0	1	0	0	0	0	1	0	0	0	1	0	0	1	0	0	0	0
chr2	108329116	108312369	ENSG00000237223	SULT1C2P1	ENST00000427208	major	1	0	0	0	1	0	0	1	1	0	0	0	1	0	0	0	1	0	0	1	0	0	0	0
chr2	108381887	108382384	ENSG00000198071	SULT1C4	ENST00000272412	major	1	0	0	0	1	0	0	1	0	0	0	0	1	0	0	0	1	0	0	1	0	0	0	0
chr2	108381887	108383411	ENSG00000198071	SULT1C4	ENST00000409309	major	1	0	0	0	1	0	0	1	0	0	0	0	1	0	0	0	1	0	0	1	0	0	0	0
chr2	108382482	108383092	ENSG00000198071	SULT1C4	ENST00000272412	major	1	0	0	0	1	0	0	1	0	0	0	0	1	0	0	0	1	0	0	1	0	0	0	0
chr2	108383219	108383411	ENSG00000198071	SULT1C4	ENST00000272412	major	1	0	0	0	1	0	0	1	0	0	0	0	1	0	0	0	1	0	0	1	0	0	0	0
chr2	108383110	108386191	ENSG00000198071	SULT1C4	ENST00000272412	major	1	0	0	1	1	0	0	1	0	0	0	0	1	0	0	1	0	0	0	1	0	0	0	0
chr2	108386372	108387319	ENSG00000198071	SULT1C4	ENST00000272412	major	1	0	0	1	0	0	0	1	0	0	0	0	1	0	0	1	0	0	0	1	0	0	0	0
chr2	108449280	108449632	ENSG00000131968	GCC2	ENST00000309863	major	1	0	0	1	0	0	0	1	0	0	0	0	1	0	0	1	0	0	0	1	0	0	0	0
chr2	108449289	108449632	ENSG00000131968	GCC2	ENST00000409821	major	1	0	0	1	0	0	0	1	0	0	0	0	1	0	0	1	0	0	0	1	0	0	0	0
chr2	108449689	108411027	ENSG00000131968	GCC2	ENST00000309863	major	1	0	0	1	0	0	0	1	0	0	0	0	1	0	0	1	0	0	0	1	0	0	0	0
chr2	108449689	108412398	ENSG00000131968	GCC2	ENST00000482321	major	1	0	0	1	0	0	0	1	0	0	0	0	1	0	0	1	0	0	0	1	0	0	0	0
chr2	108449994	108411027	ENSG00000131968	GCC2	ENST00000409896	major	1	0	0	1	0	0	0	1	0	0	0	0	1	0	0	1	0	0	0	1	0	0	0	0
chr2	108411112	108412398	ENSG00000131968	GCC2	ENST00000309863	major	1	0	0	1	0	0	0	1	0	0	0	0	1	0	0	1	0	0	0	1	0	0	0	0
chr2	108412466	108462187	ENSG00000131968	GCC2	ENST00000478207	major	1	0	0	1	0	0	0	1	0	0	0	0	1	0	0	1	0	0	0	1	0	0	0	0
chr2	108412466	108468979	ENSG00000131968	GCC2	ENST00000309863	major	1	0	0	1	0	0	0	1	0	0	0	0	1	0	0	1	0	0	0	1	0	0	0	0
chr2	108462681	108468979	ENSG00000131968	GCC2	ENST00000478207	major	1	0	0	1	0	0	0	1	0	0	0	0	1	0	0	1	0	0	0	1	0	0	0	0
chr2	108469084	108469610	ENSG00000131968	GCC2	ENST00000309863	major	1	0	0	1	0	0	0	1	0	0	0	0	1	0	0	1	0	0	0	1	0	0	0	0
chr2	108469084	108469299	ENSG00000131968	GCC2	ENST00000478207	major	1	0	0	1	0	0	0	1	0	0	0	0	1	0	0	1	0	0	0	1	0	0	0	0
chr2	108469332	108469610	ENSG00000131968	GCC2	ENST00000481146	major	1	0	0	1	0	0	0	1	0	0	0	0	1	0	0	1	0	0	0	1	0	0	0	0
chr2	108472899	108474788	ENSG00000131968	GCC2	ENST00000462897	major	1	0	0	1	0	0	0	1	0	0	0	0	1	0	0	1	0	0	0	1	0	0	0	0
chr2	108472899	108471134	ENSG00000131968	GCC2	ENST00000309863	major	1	0	0	1	0	0	0	1	0	0	0	0	1	0	0	1	0	0	0	1	0	0	0	0
chr2	108471631	108471711	ENSG00000131968	GCC2	ENST00000309863	major	1	0	0	1	0	0	0	1	0	0	0	0	1	0	0	1	0	0	0	1	0	0	0	0
chr2	108471810	108481696	ENSG00000131968	GCC2	ENST00000309863	major	1	0	0	1	0	0	0	1	0	0	0	0	1	0	0	1	0	0	0	1	0	0	0	0
chr2	108471810	108481709	ENSG00000131968	GCC2	ENST00000447118	major	1	0	0	1	0	0	0	1	0	0	0	0	1	0	0	1	0	0	0	1	0	0	0	0
chr2	108481816	108482286	ENSG00000131968	GCC2	ENST00000309863	major	1	0	0	1	0	0	0	1	0	0	0	0	1	0	0	1	0	0	0	1	0	0	0	0
chr2	108482411	108483061	ENSG00000131968	GCC2	ENST00000309863	major	1	0	0	1	0	0	0	1	0	0	0	0	1	0	0	1	0	0	0	1	0	0	0	0
chr2	108484311	108481631	ENSG00000131968	GCC2	ENST00000309863	major	1	0	0	1	0	0	0	1	0	0	0	0	1	0	0	1	0	0	0	1	0	0	0	0
chr2	108481736	108481830	ENSG00000131968	GCC2	ENST00000309863	major	1	0	0	1	0	0	0	1	0	0	0	0	1	0	0	1	0	0	0	1	0	0	0	0
chr2	108481908	108486110	ENSG00000131968	GCC2	ENST00000309863	major	1	0	0	1	0	0	0	1	0	0	0	0	1	0	0	1	0	0	0	1	0	0	0	0
chr2	108486648	108487698	ENSG00000131968	GCC2	ENST00000309863	major	1	0	0	1	0	0	0	1	0	0	0	0	1	0	0	1	0	0	0	1	0	0	0	0
chr2	108487820	108489837	ENSG00000131968	GCC2	ENST00000309863	major	1	0	0	1	0	0	0	1	0	0	0	0	1	0	0	1	0	0	0	1	0	0	0	0
chr2	108490014	108492172	ENSG00000131968	GCC2	ENST00000309863	major	1	0	0	1	0	0	0	1	0	0	0	0	1	0	0	1	0	0	0	1	0	0	0	0
chr2	108491481	108496969	ENSG00000131968	GCC2	ENST00000309863	major	1	0	0	1	0	0	0	1	0	0	0	0	1	0	0	1	0	0	0	1	0	0	0	0
chr2	108497109	108499112	ENSG00000131968	GCC2	ENST00000309863	major	1	0	0	1	0	0	0	1	0	0	0	0	1	0	0	1	0	0	0	1	0	0	0	0
chr2	108499714	108107119	ENSG00000131968	GCC2	ENST00000309863	major	1	0	0	1	0	0	0	1	0	0	0	0	1	0	0	1	0	0	0	1	0	0	0	0
chr2	108112012	108133828	ENSG00000214184	GCC2-AS1	ENST00000322313	major	1	0	0	1	0	0	0	1	1	0	0	0	1	0	0	1	0	0	0	1	0	0	0	0
chr2	108112012	108133932	ENSG00000214184	GCC2-AS1	ENST00000440971	major	1	0	0	1	0	0	0	1	1	0	0	0	1	0	0	1	0	0	0	1	0	0	0	0
chr2	108134194	108619604	ENSG00000169716	LIMS1	ENST00000144147	major	1	0	0	1	0	0	0	1	1	1	0	0	1	0	0	1	0	0	0	1	0	0	0	0
chr2	108188421	108619604	ENSG00000169716	LIMS1	ENST00000332341	major	1	0	0	1	0	0	0	1	1	1	0	0	1	0	0	1	0	0	0	1	0	0	0	0
chr2	108607211	108619604	ENSG00000169716	LIMS1	ENST00000410093	major	1	0	0	1	0	0	0	1	0	0	0	0	1	0	0	1	0	0	0	1	0	0	0	0
chr2	108621461	108619604	ENSG00000169716	LIMS1	ENST00000409441	major	1	0	0	1	0	0	0	1	0	0	0	0	1	0	0	1	0	0	0	1	0	0	0	0
chr2	108611216	108619604	ENSG00000169716	LIMS1	ENST00000338041	major	1	0	0	1	0	0	0	1	0	0	0	0	1	0	0	1	0	0	0	1	0	0	0	0
chr2	108617940	108619604	ENSG00000169716	LIMS1	ENST00000434274	major	1	0	0	1	0	0	0	1	0	0	0	0	1	0	0	1	0	0	0	1	0	0	0	0
chr2	108619764	108672324	ENSG00000169716	LIMS1	ENST00000422797	major	1	0	0	1	0	0	0	1	0	0	0	0	1	0	0	1	0	0	0	1	0	0	0	0
chr2	108619764	108670780	ENSG00000169716	LIMS1	ENST00000144147	major	1	0	0	1	0	0	0	1	0	0	0	0	1	0	0	1	0	0	0	1	0	0	0	0
chr2	108619764	108660611	ENSG00000169716	LIMS1	ENST00000449684	major	1	0	0	1	0	0	0	1	0	0	0	0	1	0	0	1	0	0	0	1	0	0	0	0
chr2	108619764	108660112	ENSG00000169716	LIMS1	ENST00000462817	major	1	0	0	1	0	0	0	1	0	0	0	0	1	0	0	1	0	0	0	1	0	0	0	0
chr2	108660701	108670780	ENSG00000169716	LIMS1	ENST00000449684	major	1	0	0	1	0	0	0	1	0	0	0	0	1	0	0	1	0	0	0	1	0	0	0	0
chr2	108670847	108672324	ENSG00000169716	LIMS1	ENST00000144147	major	1	0	0	1	0	0	0	1	0	0	0	0	1	0	0	1	0	0	0	1	0	0	0	0
chr2	108672441	108672879	ENSG00000169716	LIMS1	ENST00000144147	major	1	0	0	1	0	0	0	1	0	0	0	0	1	0	0	1	0	0	0	1	0	0	0	0
chr2	108673029	108671877	ENSG00000169716	LIMS1	ENST00000144147	major	1	0	0	1	0	0	0	1	0	0	0	0	1	0	0	1	0	0	0	1	0	0	0	0
chr2	108676028	108676601	ENSG00000169716	LIMS1	ENST00000144147	major	1	0	0	1	0	0	0	1	0	0	0	0	1	0	0	1	0	0	0	1	0	0	0	0
chr2	108676698	108677978	ENSG00000169716	LIMS1	ENST00000144147	major	1	0	0	1	0	0	0	1	0	0	0	0	1	0	0	1	0	0	0	1	0	0	0	0
chr2	108677491	108678438	ENSG00000228763	LIMS1-AS1	ENST00000411710	major	1	0	0	1	0	0	0	1	0	0	0	0	1	0	0	1	0	0	0	1	0	0	0	0
chr2	108678027	108680694	ENSG00000169716	LIMS1	ENST00000144147	major	1	0	0	1	0	0	0	1	0	0	0	0	1	0	0	1	0	0	0	1	0	0	0	0
chr2	108680770	108680968	ENSG00000169716	LIMS1	ENST00000142841	major	1	0	0	1	0	0	0	1	0	0	0	0	1	0	0	1	0	0	0	1	0	0	0	0
chr2	108680770	108683884	ENSG00000169716	LIMS1	ENST00000144147	major	1	0	0	1	0	0	0	1	0	0	0	0	1	0	0	1	0	0	0	1	0	0	0	0
chr2	108719678	108729131	ENSG00000113201	RANBP2	ENST00000283191	major	1	0	0	1	0	0	0	1	0	0	0	0	1	0	0	1	0	0	0	1	0	0	0	0
chr2	108729199	108730773	ENSG00000113201	RANBP2	ENST00000283191	major	1	0	0	1	0	0	0	1	0	0	0	0	1	0	0	1	0	0	0	1	0	0	0	0
chr2	108729199	108731321	ENSG00000113201	RANBP2	ENST00000629728	major	1	0	0	1	0	0	0	1	0	0	0	0	1	0	0	1	0	0	0	1	0	0	0	0
chr2	108730881	108731321	ENSG00000113201	RANBP2	ENST00000283191	major	1	0	0	1	0	0	0	1	0	0	0	0	1	0	0	1	0	0	0	1	0	0	0	0
chr2	108731474	108731131	ENSG00000113201	RANBP2	ENST00000283191	major	1	0	0	1	0	0	0	1	0	0	0	0	1	0	0	1	0	0	0	1	0	0	0	0
chr2	108736249	108740488	ENSG00000113201	RANBP2	ENST00000283191	major	1	0	0	1	0	0	0	1	0	0	0	0	1	0	0	1	0	0	0	1	0	0	0	0
chr2	108746798	108748919	ENSG00000113201	RANBP2	ENST00000283191	major	1	0	0	1	0	0	0	1	0	0	0	0	1	0	0	1	0	0	0	1	0	0	0	0
chr2	108749129	108711263	ENSG00000113201	RANBP2	ENST00000283191	major	1	0	0	1	0	0	0	1	0	0	0	0	1	0	0	1	0	0	0	1	0	0	0	0
chr2	108711703	108711870	ENSG00000113201	RANBP2	ENST00000283191	major	1	0	0	1	0	0	0	1	0	0	0	0	1	0	0	1	0	0	0	1	0	0	0	0
chr2	108711994	108712997	ENSG00000113201	RANBP2	ENST00000283191	major	1	0	0	1	0	0	0	1	0	0	0	0	1	0	0	1	0	0	0	1	0	0	0	0
chr2	108713119	108713421	ENSG00000113201	RANBP2	ENST00000283191	major	1	0	0	1	0	0	0	1	0	0	0	0	1	0	0	1	0	0	0	1	0	0	0	0
chr2	108713163	108713824	ENSG00000113201	RANBP2	ENST00000283191	major	1	0	0	1	0	0	0	1	0	0	0	0	1	0	0	1	0	0	0	1	0	0	0	0
chr2	108713971	108714904	ENSG00000113201	RANBP2	ENST00000283191	major	1	0	0	1	0	0	0	1	0	0	0	0	1	0	0	1	0	0	0	1	0	0	0	0
chr2	108711084	108711171	ENSG00000113201	RANBP2	ENST00000283191	major	1	0	0	1	0	0	0	1	0	0	0	0	1	0	0	1	0	0	0	1	0	0	0	0
chr2	108711219	108718412	ENSG00000113201	RANBP2	ENST00000283191	major	1	0	0	1	0	0	0	1	0	0	0	0	1	0	0	1	0	0	0	1	0	0	0	0
chr2	108718148	108762100	ENSG00000113201	RANBP2	ENST00000283191	major	1	0	0	1	0	0	0	1	0	0	0	0	1	0	0	1	0	0	0	1	0	0	0	0
chr2	108762191	108763236	ENSG00000113201	RANBP2	ENST00000283191	major	1	0	0	1	0	0	0	1	0	0	0	0	1	0	0	1	0	0	0	1	0	0	0	0
chr2	108768388	108771700	ENSG00000113201	RANBP2	ENST00000283191	major	1	0	0	1	0	0	0	1	0	0	0	0	1	0	0	1	0	0	0	1	0	0	0	0
chr2	108771871	108772488	ENSG00000113201	RANBP2	ENST00000283191	major	1	0	0	1	0	0	0	1	0	0	0	0	1	0	0	1	0	0	0	1	0	0	0	0
chr2	108772181	108772867	ENSG00000113201	RANBP2	ENST00000283191	major	1	0	0	1	0	0	0	1	0	0	0	0	1	0	0	1	0	0	0	1	0	0	0	0
chr2	108773046	108771731	ENSG00000113201	RANBP2	ENST00000283191	major	1	0	0	1	0	0	0	1	0	0	0	0	1	0	0	1	0	0	0	1	0	0	0	0
chr2	108771936	108777129	ENSG00000113201	RANBP2	ENST00000283191	major	1	0	0	1	0	0	0	1	0	0	0	0	1	0	0	1	0	0	0	1	0	0	0	0
chr2	108777231	108781268	ENSG00000113201	RANBP2	ENST00000283191	major	1	0	0	1	0	0	0	1	0	0	0	0	1	0	0	1	0	0	0	1	0	0	0	0
chr2	108781429	108782127	ENSG00000113201	RANBP2	ENST00000283191	major	1	0	0	1	0	0	0	1	0	0	0	0	1	0	0	1	0	0	0	1	0	0	0	0
chr2	108782401	108782127	ENSG00000113201	RANBP2	ENST00000283191	major	1	0	0	1	0	0	0	1	0	0	0	0	1	0	0	1	0	0	0	1	0	0	0	0
chr2	108782862	108783191	ENSG00000113201	RANBP2	ENST00000283191	major	1	0	0	1	0	0	0	1	0	0	0	0	1	0	0	1	0	0	0	1	0	0	0	0
chr2	108786804	108788031	ENSG00000163006	CCDC138	ENST00000470608	major	1	0	0	1	0	0	0	1	0	0	0	0	1	0	0	1	0	0	0	1	0	0	0	0
chr2	108786911	108788031	ENSG00000163006	CCDC138	ENST00000291124	major	1	0	0	1	0	0	0	1	0	0	0	0	1	0	0	1	0	0	0	1	0	0	0	0
chr2	108786911	108788811	ENSG00000163006	CCDC138	ENST00000447782	major	1	0	0	1	0	0	0	1	0	0	0	0	1	0	0	1	0	0	0	1	0	0	0	0
chr2	108788089	108788811	ENSG00000163006	CCDC138	ENST00000291124	major	1	0	0	1	0	0	0	1	0	0	0	0	1	0	0	1	0	0	0	1	0	0	0	0
chr2	108788966	108791114	ENSG00000163006	CCDC138	ENST00000409129	major	1	0	0	1	0	0	0	1	0	0	0	0	1	0	0	1	0	0	0	1	0	0	0	0
chr2	108788966	108791674	ENSG00000163006	CCDC138	ENST00000291124	major	1	0	0	1	0	0	0	1	0	0	0	0	1	0	0	1	0	0	0	1	0	0	0	0
chr2	108788966	108791679	ENSG00000163006	CCDC138	ENST00000447782	major	1	0	0	1	0	0	0	1	0	0	0	0	1	0	0	1	0	0	0	1	0	0	0	0
chr2	108788966	108791711	ENSG00000163006	CCDC138	ENST00000470608	major	1	0	0	1	0	0	0	1	0	0	0	0	1	0	0	1	0	0	0	1	0	0	0	0
chr2	108791802	108794139	ENSG00000163006	CCDC138	ENST00000291124	major	1	0	0	1	0	0	0	1	0	0	0	0	1	0	0	1	0	0	0	1	0	0	0	0
chr2	108794721	108798427	ENSG00000163006	CCDC138	ENST00000291124	major	1	0	0	1	0	0	0	1	0	0	0	0	1	0	0	1	0	0	0	1	0	0	0	0
chr2	108798186	108804888	ENSG00000163006	CCDC138	ENST00000291124	major	1	0	0	1	0	0	0	1	0	0	0	0	1	0	0	1	0	0	0	1	0	0	0	0
chr2	108798186	108804891	ENSG00000163006	CCDC138	ENST00000416112	major	1	0	0	1	0	0	0	1	0	0	0	0	1	0	0	1	0	0	0	1	0	0	0	0
chr2	108801008	108812630	ENSG00000163006	CCDC138	ENST00000291124	major	1	0	0	1	0	0	0	1	0	0	0	0	1	0	0	1	0	0	0	0	0	0	0	0
chr2	108812708	108812819	ENSG00000163006	CCDC138	ENST00000291124	major	1	0	0	1	0	0	0	0	0	0	0	0	1	0	0	1	0	0	0	0	0	0	0	0
chr2	108812927	108811940	ENSG00000163006	CCDC138	ENST00000291124	major	1	0	0	1	0	0	0	0	0	0	0	0	1	0	0	1	0	0	0	0	0	0	0	0
chr2	108816101	108839184	ENSG00000163006	CCDC138	ENST00000291124	major	1	0	0	1	0	0	0	0	0	0	0	0	1	0	0	1	0	0	0	0	0	0	0	0
chr2	108839301	108846737	ENSG00000163006	CCDC138	ENST00000291124	major	1	0	0	1	0	0	0	0	0	0	0	0	1	0	0	1	0	0	0	0	0	0	0	0
chr2	108846930	108816793	ENSG00000163006	CCDC138	ENST00000291124	major	1	0	0	1	0	0	0	0	0	1	0	0	1	0	0	1	0	0	0	0	0	0	0	0
chr2	108816970	108873410	ENSG00000163006	CCDC138	ENST00000291124	major	1	0	0	1	0	0	0	0	0	0	0	0	1	0	0	1	0	0	0	0	0	0	0	0
chr2	108816970	108876087	ENSG00000163006	CCDC138	ENST00000412964	major	1	0	0	1	0	0	0	0	0	0	0	0	1	0	0	1	0	0	0	0	0	0	0	0
chr2	108816970	108882670	ENSG00000163006	CCDC138	ENST00000608781	major	1	0	0	1	0	0	0	0	0	0	0	0	1	0	0	1	0	0	0	0	0	0	0	0
chr2	108873189	108876087	ENSG00000163006	CCDC138	ENST00000291124	major	1	0	0	1	0	0	0	0	0	0	0	0	1	0	0	1	0	0	0	0	0	0	0	0
chr2	108882791	108881101	ENSG00000163006	CCDC138	ENST00000608781	major	1	0	0	1	1	0	0	0	0	0	0	0	1	0	0	0	0	0	0	0	0	0	0	0
chr2	108897229	108906307	ENSG00000131960	EDAR	ENST00000409271	major	1	0	0	0	1	0	0	0	0	0	0	0	1	0	0	0	1	0	0	0	0	0	0	0
chr2	108906368	108907819	ENSG00000131960	EDAR	ENST00000409271	major	1	0	0	0	1	0	0	0	0	0	0	0	1	0	0	0	1	0	0	0	0	0	0	0
chr2	108908019	108910419	ENSG00000131960	EDAR	ENST00000409271	major	1	0	0	0	1	0	0	0	0	0	0	0	1	0	0	0	1	0	0	0	0	0	0	0
chr2	108910132	108910771	ENSG00000131960	EDAR	ENST00000409271	major	1	0	0	0	1	0	0	0	0	0	0	0	1	0	0	0	1	0	0	0	0	0	0	0
chr2	108910810	108910946	ENSG00000131960	EDAR	ENST00000218443	major	1	0	0	0	1	0	0	0	0	0	0	0	1	0	0	0	1	0	0	0	0	0	0	0
chr2	108911072	108912677	ENSG00000131960	EDAR	ENST00000409271	major	1	0	0	0	1	0	0	0	0	0	0	0	1	0	0	0	1	0	0	0	0	0	0	0
chr2	108912764	108923367	ENSG00000131960	EDAR	ENST00000409271	major	1	0	0	0	1	0	0	1	0	0	0	0	1	0	0	0	1	0	0	0	0	0	0	0
chr2	108923413	108929197	ENSG00000131960	EDAR	ENST00000409271	major	1	0	0	0	1	0	0	1	0	0	0	0	1	0	0	0	1	0	0	1	0	0	0	0
chr2	108929379	108930119	ENSG00000131960	EDAR	ENST00000409271	major	1	0	0	0	1	0	0	1	0	0	0	0	1	0	0	0	1	0	0	1	0	0	0	0
chr2	108930242	108930963	ENSG00000131960	EDAR	ENST00000409271	major	1	0	0	0	1	0	0	1	0	0	0	0	1	0	0	0	1	0	0	1	0	0	0	0
chr2	108931032	108940210	ENSG00000131960	EDAR	ENST00000409271	major	1	0	0	0	1	0	0	1	0	0	0	0	1	0	0	0	1	0	0	1	0	0	0	0
chr2	108931032	108988919	ENSG00000131960	EDAR	ENST00000376611	major	1	0	0	0	1	0	0	1	0	0	0	0	1	0	0	0	1	0	0	1	0	0	0	0
chr2	108940326	108988919	ENSG00000131960	EDAR	ENST00000409271	major	1	0	0	0	1	0	0	1	0	0	0	0	1	0	0	0	1	0	0	1	0	0	0	0
chr2	109130113	109347673	ENSG00000172981	SH3RF3	ENST00000309411	major	1	0	0	0	1	0	0	1	0	0	0	0	1	0	0	0	1	0	0	1	0	0	0	0
chr2	109347949	109371181	ENSG00000172981	SH3RF3	ENST00000309411	major	1	0	0	0	1	0	0	1	0	0	0	0	1	0	0	0	1	0	0	1	0	0	0	0
chr2	109371681	109398189	ENSG00000172981	SH3RF3	ENST00000309411	major	1	0	0	0	1	0	0	1	0	0	0	0	1	0	0	0	1	0	0	1	0	0	0	0
chr2	109398943	109419138	ENSG00000172981	SH3RF3	ENST00000309411	major	1	0	0	0	1	0	0	1	0	0	0	0	1	0	0	0	1	0	0	1	0	0	0	0
chr2	109419642	109432100	ENSG00000172981	SH3RF3	ENST00000309411	major	1	0	0	0	1	0	0	1	0	0	0	0	1	0	0	0	1	0	0	1	0	0	0	0
chr2	109432671	109436892	ENSG00000172981	SH3RF3	ENST00000309411	major	1	0	0	0	1	0	0	1	0	0	0	0	1	0	0	0	1	0	0	1	0	0	0	0
chr2	109437146	109449169	ENSG00000172981	SH3RF3	ENST00000309411	major	1	0	0	0	1	0	0	1	0	0	0	0	1	0	0	0	1	0	0	1	0	0	0	0
chr2	109449489	109490604	ENSG00000172981	SH3RF3	ENST00000309411	major	1	0	0	0	1	0	0	1	0	0	0	0	1	0	0	0	0	0	0	1	0	0	0	0
chr2	109490936	109101102	ENSG00000172981	SH3RF3	ENST00000309411	major	1	0	0	0	0	0	0	1	1	0	0	0	0	0	0	0	0	0	0	0	0	0	0	0
chr2	109144324	109141384	ENSG00000186122	SEPTIN10	ENST00000437928	major	1	0	0	0	1	0	0	0	0	0	0	0	1	0	0	0	1	0	0	0	0	0	0	0
chr2	109144324	109141419	ENSG00000186122	SEPTIN10	ENST00000316688	major	1	0	0	0	1	0	0	0	0	0	0	0	1	0	0	0	1	0	0	0	0	0	0	0
chr2	109144324	109146049	ENSG00000186122	SEPTIN10	ENST00000397712	major	1	0	0	0	1	0	0	0	0	0	0	0	1	0	0	0	1	0	0	0	0	0	0	0
chr2	109141142	109146049	ENSG00000186122	SEPTIN10	ENST00000316688	major	1	0	0	0	1	0	0	0	0	0	0	0	1	0	0	0	1	0	0	0	0	0	0	0
chr2	109146237	109113086	ENSG00000186122	SEPTIN10	ENST00000316688	major	1	0	0	0	1	0	0	0	1	0	0	0	1	0	0	0	1	0	0	0	0	0	0	0
chr2	109146237	109164361	ENSG00000186122	SEPTIN10	ENST00000468616	major	1	0	0	0	1	0	0	0	1	0	0	0	1	0	0	0	1	0	0	0	0	0	0	0
chr2	109113219	109164361	ENSG00000186122	SEPTIN10	ENST00000316688	major	1	0	0	0	1	0	0	0	1	0	0	0	1	0	0	0	1	0	0	0	0	0	0	0
chr2	109164134	109161762	ENSG00000186122	SEPTIN10	ENST00000316688	major	1	0	0	0	1	0	0	0	0	0	0	0	1	0	0	0	1	0	0	0	0	0	0	0
chr2	109161819	109167814	ENSG00000186122	SEPTIN10	ENST00000316688	major	1	0	0	0	1	0	0	0	0	0	0	0	1	0	0	0	1	0	0	0	0	0	0	0
chr2	109167976	109174180	ENSG00000186122	SEPTIN10	ENST00000316688	major	1	0	0	0	1	0	0	0	0	0	0	0	1	0	0	0	1	0	0	0	0	0	0	0
chr2	109167976	109193046	ENSG00000186122	SEPTIN10	ENST00000421498	major	1	0	0	0	1	0	0	0	0	0	0	0	1	0	0	0	1	0	0	0	0	0	0	0
chr2	109167976	109193010	ENSG00000186122	SEPTIN10	ENST00000423120	major	1	0	0	0	1	0	0	0	0	0	0	0	1	0	0	0	1	0	0	0	0	0	0	0
chr2	109174767	109181121	ENSG00000186122	SEPTIN10	ENST00000316688	major	1	0	0	0	1	0	0	0	0	0	0	0	1	0	0	0	1	0	0	0	0	0	0	0
chr2	109174767	109193010	ENSG00000186122	SEPTIN10	ENST00000486678	major	1	0	0	0	1	0	0	0	0	0	0	0	1	0	0	0	1	0	0	0	0	0	0	0
chr2	109174767	109613797	ENSG00000186122	SEPTIN10	ENST00000493441	major	1	0	0	0	1	0	0	0	0	0	0	0	1	0	0	0	1	0	0	0	0	0	0	0
chr2	109181321	109181720	ENSG00000186122	SEPTIN10	ENST00000316688	major	1	0	0	0	1	0	0	0	0	0	0	0	1	0	0	0	1	0	0	0	0	0	0	0
chr2	109181321	109613797	ENSG00000186122	SEPTIN10	ENST00000461291	major	1	0	0	0	1	0	0	0	0	0	0	0	1	0	0	0	1	0	0	0	0	0	0	0
chr2	109181838	109193010	ENSG00000186122	SEPTIN10	ENST00000316688	major	1	0	0	0	1	0	0	0	0	0	0	0	1	0	0	0	1	0	0	0	0	0	0	0
chr2	109181838	109613797	ENSG00000186122	SEPTIN10	ENST00000397714	major	1	0	0	0	1	0	0	0	0	0	0	0	1	0	0	0	1	0	0	0	0	0	0	0
chr2	109193119	109613797	ENSG00000186122	SEPTIN10	ENST00000316688	major	1	0	0	0	1	0	0	0	0	0	0	0	1	0	0	0	1	0	0	0	0	0	0	0
chr2	109193119	109613420	ENSG00000186122	SEPTIN10	ENST00000411469	major	1	0	0	0	1	0	0	0	0	0	0	0	1	0	0	0	1	0	0	0	0	0	0	0
chr2	109193119	109613111	ENSG00000186122	SEPTIN10	ENST00000442746	major	1	0	0	0	1	0	0	0	0	0	0	0	1	0	0	0	1	0	0	0	0	0	0	0
chr2	109193119	109604834	ENSG00000186122	SEPTIN10	ENST00000437928	major	1	0	0	0	1	0	0	0	0	0	0	0	1	0	0	0	1	0	0	0	0	0	0	0
chr2	109604933	109613797	ENSG00000186122	SEPTIN10	ENST00000437928	major	1	0	0	0	1	0	0	0	0	0	0	0	1	0	0	0	1	0	0	0	0	0	0	0
chr2	109719116	109760299	ENSG00000282033	AC074387.1	ENST00000632044	major	0	0	0	0	0	0	0	0	0	0	0	0	0	0	0	0	0	0	0	0	0	0	0	0
chr2	109792989	109794164	ENSG00000011168	RGPD1	ENST00000393283	major	0	0	0	0	0	0	0	0	0	0	0	0	0	0	0	0	0	0	0	0	0	0	0	0
chr2	109794137	109801782	ENSG00000011168	RGPD1	ENST00000016946	major	0	0	0	0	0	0	0	0	0	0	0	0	0	0	0	0	0	0	0	0	0	0	0	0
chr2	109794137	109801781	ENSG00000011168	RGPD1	ENST00000430736	major	0	0	0	0	0	0	0	0	0	0	0	0	0	0	0	0	0	0	0	0	0	0	0	0
chr2	109794137	109803431	ENSG00000011168	RGPD1	ENST00000441344	major	0	0	0	0	0	0	0	0	0	0	0	0	0	0	0	0	0	0	0	0	0	0	0	0
chr2	109791076	109801782	ENSG00000011168	RGPD1	ENST00000432606	major	0	0	0	0	0	0	0	0	0	0	0	0	0	0	0	0	0	0	0	0	0	0	0	0
chr2	109801810	109803431	ENSG00000011168	RGPD1	ENST00000016946	major	0	0	0	0	0	0	0	0	0	0	0	0	0	0	0	0	0	0	0	0	0	0	0	0
chr2	109803143	109803978	ENSG00000011168	RGPD1	ENST00000016946	major	0	0	0	0	0	0	0	0	0	0	0	0	0	0	0	0	0	0	0	0	0	0	0	0
chr2	109804131	109808173	ENSG00000011168	RGPD1	ENST00000016946	major	0	0	0	0	0	0	0	0	0	0	0	0	0	0	0	0	0	0	0	0	0	0	0	0
chr2	109808404	109813419	ENSG00000011168	RGPD1	ENST00000413468	major	0	0	0	0	0	0	0	0	0	0	0	0	0	0	0	0	0	0	0	0	0	0	0	0
chr2	109808891	109813419	ENSG00000011168	RGPD1	ENST00000016946	major	0	0	0	0	0	0	0	0	0	0	0	0	0	0	0	0	0	0	0	0	0	0	0	0
chr2	109819783	109821904	ENSG00000011168	RGPD1	ENST00000016946	major	0	0	0	0	0	0	0	0	0	0	0	0	0	0	0	0	0	0	0	0	0	0	0	0
chr2	109819783	109822049	ENSG00000011168	RGPD1	ENST00000413468	major	0	0	0	0	0	0	0	0	0	0	0	0	0	0	0	0	0	0	0	0	0	0	0	0
chr2	109822114	109824221	ENSG00000011168	RGPD1	ENST00000016946	major	0	0	0	0	0	0	0	0	0	0	0	0	0	0	0	0	0	0	0	0	0	0	0	0
chr2	109824662	109824829	ENSG00000011168	RGPD1	ENST00000016946	major	0	0	0	0	0	0	0	0	0	0	0	0	0	0	0	0	0	0	0	0	0	0	0	0
chr2	109824913	109821871	ENSG00000011168	RGPD1	ENST00000016946	major	0	0	0	0	0	0	0	0	0	0	0	0	0	0	0	0	0	0	0	0	0	0	0	0
chr2	109826034	109826300	ENSG00000011168	RGPD1	ENST00000016946	major	0	0	0	0	0	0	0	0	0	0	0	0	0	0	0	0	0	0	0	0	0	0	0	0
chr2	109826438	109826700	ENSG00000011168	RGPD1	ENST00000016946	major	0	0	0	0	0	0	0	0	0	0	0	0	0	0	0	0	0	0	0	0	0	0	0	0
chr2	109826847	109827791	ENSG00000011168	RGPD1	ENST00000016946	major	0	0	0	0	0	0	0	0	0	0	0	0	0	0	0	0	0	0	0	0	0	0	0	0
chr2	109827971	109828064	ENSG00000011168	RGPD1	ENST00000016946	major	0	0	0	0	0	0	0	0	0	0	0	0	0	0	0	0	0	0	0	0	0	0	0	0
chr2	109828148	109831316	ENSG00000011168	RGPD1	ENST00000016946	major	0	0	0	0	0	0	0	0	0	0	0	0	0	0	0	0	0	0	0	0	0	0	0	0
chr2	109831412	109834996	ENSG00000011168	RGPD1	ENST00000016946	major	0	0	0	0	0	0	0	0	0	0	0	0	0	0	0	0	0	0	0	0	0	0	0	0
chr2	109831091	109831818	ENSG00000011168	RGPD1	ENST00000016946	major	0	0	0	0	0	0	0	0	0	0	0	0	0	0	0	0	0	0	0	0	0	0	0	0
chr2	109838042	109841102	ENSG00000011168	RGPD1	ENST00000016946	major	0	0	0	0	0	0	0	0	0	0	0	0	0	0	0	0	0	0	0	0	0	0	0	0
chr2	109838042	109838933	ENSG00000011168	RGPD1	ENST00000491182	major	0	0	0	0	0	0	0	0	0	0	0	0	0	0	0	0	0	0	0	0	0	0	0	0
chr2	109841242	109847809	ENSG00000011168	RGPD1	ENST00000016946	major	0	0	0	0	0	0	0	0	0	0	0	0	0	0	0	0	0	0	0	0	0	0	0	0
chr2	109848011	109811861	ENSG00000011168	RGPD1	ENST00000016946	major	0	0	0	0	0	0	0	0	0	0	0	0	0	0	0	0	0	0	0	0	0	0	0	0
chr2	109898910	109903212	ENSG00000216977	LIMS3	ENST00000437679	major	0	0	0	0	0	0	0	0	0	0	0	0	0	0	0	0	0	0	0	0	0	0	0	0
chr2	109901188	109903212	ENSG00000216977	LIMS3	ENST00000487110	major	0	0	0	0	0	0	0	0	0	0	0	0	0	0	0	0	0	0	0	0	0	0	0	0
chr2	109903412	109914410	ENSG00000216977	LIMS3	ENST00000480744	major	0	0	0	0	0	0	0	0	0	0	0	0	0	0	0	0	0	0	0	0	0	0	0	0
chr2	109914477	109911911	ENSG00000216977	LIMS3	ENST00000480744	major	0	0	0	0	0	0	0	0	0	0	0	0	0	0	0	0	0	0	0	0	0	0	0	0
chr2	109916072	109916106	ENSG00000216977	LIMS3	ENST00000480744	major	0	0	0	0	0	0	0	0	0	0	0	0	0	0	0	0	0	0	0	0	0	0	0	0
chr2	109916616	109919488	ENSG00000284337	AC013271.1	ENST00000640669	major	0	0	0	0	0	0	0	0	0	0	0	0	0	0	0	0	0	0	0	0	0	0	0	0
chr2	109916616	109919492	ENSG00000216977	LIMS3	ENST00000480744	major	0	0	0	0	0	0	0	0	0	0	0	0	0	0	0	0	0	0	0	0	0	0	0	0
chr2	109919643	109920213	ENSG00000216977	LIMS3	ENST00000480744	major	0	0	0	0	0	0	0	0	0	0	0	0	0	0	0	0	0	0	0	0	0	0	0	0
chr2	109920346	109921639	ENSG00000216977	LIMS3	ENST00000480744	major	0	0	0	0	0	0	0	0	0	0	0	0	0	0	0	0	0	0	0	0	0	0	0	0
chr2	109921688	109924347	ENSG00000216977	LIMS3	ENST00000480744	major	0	0	0	0	0	0	0	0	0	0	0	0	0	0	0	0	0	0	0	0	0	0	0	0
chr2	109924423	109924621	ENSG00000216977	LIMS3	ENST00000480744	major	0	0	0	0	0	0	0	0	0	0	0	0	0	0	0	0	0	0	0	0	0	0	0	0
chr2	109924423	109933087	ENSG00000284337	AC013271.1	ENST00000640669	major	0	0	0	0	0	0	0	0	0	0	0	0	0	0	0	0	0	0	0	0	0	0	0	0
chr2	109933201	109934811	ENSG00000284337	AC013271.1	ENST00000640669	major	0	0	0	0	0	0	0	0	0	0	0	0	0	0	0	0	0	0	0	0	0	0	0	0
chr2	109934894	109936177	ENSG00000284337	AC013271.1	ENST00000640669	major	0	0	0	0	0	0	0	0	0	0	0	0	0	0	0	0	0	0	0	0	0	0	0	0
chr2	109934894	109947363	ENSG00000186148	AC013268.1	ENST00000639717	major	0	0	0	0	0	0	0	0	0	0	0	0	0	0	0	0	0	0	0	0	0	0	0	0
chr2	109936338	109936718	ENSG00000284337	AC013271.1	ENST00000640669	major	0	0	0	0	0	0	0	0	0	0	0	0	0	0	0	0	0	0	0	0	0	0	0	0
chr2	109936943	109937974	ENSG00000284337	AC013271.1	ENST00000640669	major	0	0	0	0	0	0	0	0	0	0	0	0	0	0	0	0	0	0	0	0	0	0	0	0
chr2	109936943	109947363	ENSG00000186148	AC013268.1	ENST00000424113	major	0	0	0	0	0	0	0	0	0	0	0	0	0	0	0	0	0	0	0	0	0	0	0	0
chr2	109938072	109947363	ENSG00000284337	AC013271.1	ENST00000640669	major	0	0	0	0	0	0	0	0	0	0	0	0	0	0	0	0	0	0	0	0	0	0	0	0
chr2	109947413	109947632	ENSG00000283684	AC013268.1	ENST00000414928	major	0	0	0	0	0	0	0	0	0	0	0	0	0	0	0	0	0	0	0	0	0	0	0	0
chr2	109947841	109964687	ENSG00000186148	AC013268.1	ENST00000639717	major	0	0	0	0	0	0	0	0	0	0	0	0	0	0	0	0	0	0	0	0	0	0	0	0
chr2	109947841	109984103	ENSG00000283684	AC013268.1	ENST00000414928	major	0	0	0	0	0	0	0	0	0	0	0	0	0	0	0	0	0	0	0	0	0	0	0	0
chr2	109963110	109964687	ENSG00000284337	AC013271.1	ENST00000640669	major	0	0	0	0	0	0	0	0	0	0	0	0	0	0	0	0	0	0	0	0	0	0	0	0
chr2	109964802	109968069	ENSG00000284337	AC013271.1	ENST00000640669	major	0	0	0	0	0	0	0	0	0	0	0	0	0	0	0	0	0	0	0	0	0	0	0	0
chr2	109968198	109971396	ENSG00000186148	AC013268.1	ENST00000638368	major	0	0	0	0	0	0	0	0	0	0	0	0	0	0	0	0	0	0	0	0	0	0	0	0
chr2	109971113	109971602	ENSG00000186148	AC013268.1	ENST00000638368	major	0	0	0	0	0	0	0	0	0	0	0	0	0	0	0	0	0	0	0	0	0	0	0	0
chr2	109987190	109987160	ENSG00000204188	LINC01123	ENST00000419296	major	0	0	0	0	0	0	0	0	0	0	0	0	0	0	0	0	0	0	0	0	0	0	0	0
chr2	109988802	109993634	ENSG00000204188	LINC01123	ENST00000419296	major	0	0	0	0	0	0	0	0	0	0	0	0	0	0	0	0	0	0	0	0	0	0	0	0
chr2	109988802	109994400	ENSG00000204188	LINC01123	ENST00000336901	major	0	0	0	0	0	0	0	0	0	0	0	0	0	0	0	0	0	0	0	0	0	0	0	0
chr2	109993819	109994400	ENSG00000204188	LINC01123	ENST00000419296	major	0	0	0	0	0	0	0	0	0	0	0	0	0	0	0	0	0	0	0	0	0	0	0	0
chr2	110022660	110023192	ENSG00000283283	AC013268.4	ENST00000637413	major	1	0	0	0	0	0	0	0	0	0	0	0	1	0	0	0	0	0	0	0	0	0	0	0
chr2	110023396	110024160	ENSG00000283283	AC013268.4	ENST00000637413	major	1	0	0	0	0	0	0	0	0	0	0	0	1	0	0	0	0	0	0	0	0	0	0	0
chr2	110024288	110021070	ENSG00000283283	AC013268.4	ENST00000637413	major	1	0	0	0	0	0	0	0	0	0	0	0	1	0	0	0	0	0	0	0	0	0	0	0
chr2	110021291	110021402	ENSG00000283283	AC013268.4	ENST00000637413	major	1	0	0	0	0	0	0	0	0	0	0	0	1	0	0	0	0	0	0	0	0	0	0	0
chr2	110026031	110027381	ENSG00000283283	AC013268.4	ENST00000637413	major	1	0	0	0	0	0	0	0	0	0	0	0	1	0	0	0	0	0	0	0	0	0	0	0
chr2	110027161	110027718	ENSG00000283283	AC013268.4	ENST00000637413	major	1	0	0	0	0	0	0	0	0	0	0	0	1	0	0	0	0	0	0	0	0	0	0	0
chr2	110027908	110028114	ENSG00000283283	AC013268.4	ENST00000637413	major	1	0	0	0	0	0	0	0	0	0	0	0	1	0	0	0	0	0	0	0	0	0	0	0
chr2	110028717	110030003	ENSG00000283283	AC013268.4	ENST00000637413	major	1	0	0	0	0	0	0	0	0	0	0	0	1	0	0	0	0	0	0	0	0	0	0	0
chr2	110030143	110030913	ENSG00000283283	AC013268.4	ENST00000637413	major	1	0	0	0	0	0	0	0	0	0	0	0	1	0	0	0	0	0	0	0	0	0	0	0
chr2	110034014	110031081	ENSG00000283283	AC013268.4	ENST00000637413	major	1	0	0	0	0	0	0	0	0	0	0	0	1	0	0	0	0	0	0	0	0	0	0	0
chr2	110031234	110031772	ENSG00000283283	AC013268.4	ENST00000637413	major	1	0	0	0	0	0	0	0	0	0	0	0	1	0	0	0	0	0	0	0	0	0	0	0
chr2	110031912	110037416	ENSG00000283283	AC013268.4	ENST00000637413	major	1	0	0	0	0	0	0	0	0	0	0	0	1	0	0	0	0	0	0	0	0	0	0	0
chr2	110037180	110039178	ENSG00000283283	AC013268.4	ENST00000637413	major	1	0	0	0	0	0	0	0	0	0	0	0	1	0	0	0	0	0	0	0	0	0	0	0
chr2	110039719	110040181	ENSG00000283283	AC013268.4	ENST00000637413	major	1	0	0	0	0	0	0	0	0	0	0	0	1	0	0	0	0	0	0	0	0	0	0	0
chr2	110040406	110040716	ENSG00000283283	AC013268.4	ENST00000637413	major	1	0	0	0	0	0	0	0	0	0	0	0	1	0	0	0	0	0	0	0	0	0	0	0
chr2	110040893	110041306	ENSG00000283283	AC013268.4	ENST00000637413	major	1	0	0	0	0	0	0	0	0	0	0	0	1	0	0	0	0	0	0	0	0	0	0	0
chr2	110041499	110042190	ENSG00000283283	AC013268.4	ENST00000637413	major	1	0	0	0	0	0	0	0	0	0	0	0	1	0	0	0	0	0	0	0	0	0	0	0
chr2	110043199	110046619	ENSG00000283283	AC013268.4	ENST00000637413	major	1	0	0	0	0	0	0	0	0	0	0	0	1	0	0	0	0	0	0	0	0	0	0	0
chr2	110046612	110047123	ENSG00000283283	AC013268.4	ENST00000637413	major	1	0	0	0	0	0	0	0	0	0	0	0	1	0	0	0	0	0	0	0	0	0	0	0
chr2	110047611	110048374	ENSG00000283283	AC013268.4	ENST00000637413	major	1	0	0	0	0	0	0	0	0	0	0	0	1	0	0	0	0	0	0	0	0	0	0	0
chr2	110048492	110010006	ENSG00000283283	AC013268.4	ENST00000637413	major	1	0	0	0	0	0	0	0	0	0	0	0	1	0	0	0	0	0	0	0	0	0	0	0
chr2	110081717	110087171	ENSG00000144063	MALL	ENST00000272462	major	1	0	0	0	0	0	0	0	0	0	0	0	1	0	0	0	0	0	0	0	0	0	0	0
chr2	110081717	110111687	ENSG00000144063	MALL	ENST00000427178	major	1	0	0	0	0	0	0	0	0	0	0	0	1	0	0	0	0	0	0	0	0	0	0	0
chr2	110087697	110091602	ENSG00000144063	MALL	ENST00000272462	major	1	0	0	0	0	0	0	0	0	0	0	0	1	0	0	0	0	0	0	0	0	0	0	0
chr2	110091770	110097498	ENSG00000144063	MALL	ENST00000424988	major	1	0	0	0	0	0	0	0	0	0	0	0	1	0	0	0	0	0	0	0	0	0	0	0
chr2	110091770	110111687	ENSG00000144063	MALL	ENST00000272462	major	1	0	0	0	0	0	0	0	0	0	0	0	1	0	0	0	0	0	0	0	0	0	0	0
chr2	110097604	110111687	ENSG00000144063	MALL	ENST00000424988	major	1	0	0	0	0	0	0	0	0	0	0	0	1	0	0	0	0	0	0	0	0	0	0	0
chr2	110124063	110121218	ENSG00000144061	NPHP1	ENST00000417661	major	1	0	0	0	0	0	0	0	0	0	0	0	1	0	0	0	0	0	0	0	0	0	0	0
chr2	110124063	110121636	ENSG00000144061	NPHP1	ENST00000316134	major	1	0	0	0	0	0	0	0	0	0	0	0	1	0	0	0	0	0	0	0	0	0	0	0
chr2	110121323	110121636	ENSG00000144061	NPHP1	ENST00000417661	major	1	0	0	0	0	0	0	0	0	0	0	0	1	0	0	0	0	0	0	0	0	0	0	0
chr2	110121681	110129181	ENSG00000144061	NPHP1	ENST00000316134	major	1	0	0	0	0	0	0	0	0	0	0	0	1	0	0	0	0	0	0	0	0	0	0	0
chr2	110129219	110131678	ENSG00000144061	NPHP1	ENST00000316134	major	1	0	0	0	0	0	0	0	0	0	0	0	1	0	0	0	0	0	0	0	0	0	0	0
chr2	110131791	110143141	ENSG00000144061	NPHP1	ENST00000316134	major	1	0	0	0	1	0	0	0	0	0	0	0	1	0	0	0	0	0	0	0	0	0	0	0
chr2	110143641	110144492	ENSG00000144061	NPHP1	ENST00000316134	major	1	0	0	0	1	0	0	0	0	0	0	0	1	0	0	0	1	0	0	0	0	0	0	0
chr2	110144169	110146712	ENSG00000144061	NPHP1	ENST00000316134	major	1	0	0	0	1	0	0	0	0	0	0	0	1	0	0	0	1	0	0	0	0	0	0	0
chr2	110146831	110147911	ENSG00000144061	NPHP1	ENST00000316134	major	1	0	0	0	1	0	0	0	0	0	0	0	1	0	0	0	1	0	0	0	0	0	0	0
chr2	110148026	110110181	ENSG00000144061	NPHP1	ENST00000316134	major	1	0	0	0	1	0	0	0	0	0	0	0	1	0	0	0	1	0	0	0	0	0	0	0
chr2	110110216	110160126	ENSG00000144061	NPHP1	ENST00000316134	major	1	0	0	0	1	0	0	0	0	0	0	0	1	0	0	0	1	0	0	0	0	0	0	0
chr2	110160211	110161602	ENSG00000144061	NPHP1	ENST00000316134	major	1	0	0	0	1	0	0	0	0	0	0	0	1	0	0	0	1	0	0	0	0	0	0	0
chr2	110161697	110163047	ENSG00000144061	NPHP1	ENST00000316134	major	1	0	0	0	1	0	0	0	0	0	0	0	1	0	0	0	1	0	0	0	0	0	0	0
chr2	110163132	110164687	ENSG00000144061	NPHP1	ENST00000417661	major	1	0	0	0	1	0	0	0	0	0	0	0	1	0	0	0	1	0	0	0	0	0	0	0
chr2	110163131	110164687	ENSG00000144061	NPHP1	ENST00000441609	major	1	0	0	0	1	0	0	0	0	0	0	0	1	0	0	0	1	0	0	0	0	0	0	0
chr2	110164730	110161011	ENSG00000144061	NPHP1	ENST00000316134	major	1	0	0	0	1	0	0	0	0	0	0	0	1	0	0	0	1	0	0	0	0	0	0	0
chr2	110161111	110168411	ENSG00000144061	NPHP1	ENST00000316134	major	1	0	0	0	1	0	0	0	0	0	0	0	1	0	0	0	1	0	0	0	0	0	0	0
chr2	110168113	110169801	ENSG00000144061	NPHP1	ENST00000316134	major	1	0	0	0	1	0	0	0	0	0	0	0	1	0	0	0	1	0	0	0	0	0	0	0
chr2	110169998	110201420	ENSG00000144061	NPHP1	ENST00000311301	major	1	0	0	0	1	0	0	0	0	0	0	0	1	0	0	0	1	0	0	0	0	0	0	0
chr2	110178147	110179623	ENSG00000144061	NPHP1	ENST00000316134	major	1	0	0	0	1	0	0	0	0	0	0	0	1	0	0	0	1	0	0	0	0	0	0	0
chr2	110178931	110179623	ENSG00000144061	NPHP1	ENST00000449600	major	1	0	0	0	1	0	0	0	0	0	0	0	1	0	0	0	1	0	0	0	0	0	0	0
chr2	110179684	110201420	ENSG00000144061	NPHP1	ENST00000316134	major	1	0	0	0	1	0	0	0	0	0	0	0	1	0	0	0	1	0	0	0	0	0	0	0
chr2	110201494	110202372	ENSG00000144061	NPHP1	ENST00000449600	major	1	0	0	0	1	0	0	0	0	0	0	0	1	0	0	0	1	0	0	0	0	0	0	0
chr2	110201494	110204899	ENSG00000144061	NPHP1	ENST00000316134	major	1	0	0	0	1	0	0	0	0	0	0	0	1	0	0	0	1	0	0	0	0	0	0	0
chr2	110202479	110204899	ENSG00000144061	NPHP1	ENST00000449600	major	1	0	0	0	1	0	0	0	0	0	0	0	1	0	0	0	1	0	0	0	0	0	0	0
chr2	110211622	110212214	ENSG00000171701	MTLN	ENST00000414416	major	1	0	0	0	1	0	0	0	0	0	0	0	1	0	0	0	1	0	0	0	0	0	0	0
chr2	110212871	110214781	ENSG00000171701	MTLN	ENST00000414416	major	1	0	0	0	1	0	0	0	0	0	0	0	1	0	0	0	1	0	0	0	0	0	0	0
chr2	110214917	110211676	ENSG00000171701	MTLN	ENST00000414416	major	1	0	0	0	1	0	0	0	0	0	0	0	1	0	0	0	1	0	0	0	0	0	0	0
chr2	110211807	110216663	ENSG00000171701	MTLN	ENST00000414416	major	1	0	0	0	1	0	0	0	0	0	0	0	1	0	0	0	1	0	0	0	0	0	0	0
chr2	110216763	110217618	ENSG00000171701	MTLN	ENST00000414416	major	1	0	0	0	1	0	0	0	0	0	0	0	1	0	0	0	1	0	0	0	0	0	0	0
chr2	110217788	110219610	ENSG00000171701	MTLN	ENST00000414416	major	1	0	0	0	1	0	0	0	0	0	0	0	1	0	0	0	1	0	0	0	0	0	0	0
chr2	110219777	110222736	ENSG00000171701	MTLN	ENST00000414416	major	1	0	0	0	1	0	0	0	0	0	0	0	1	0	0	0	1	0	0	0	0	0	0	0
chr2	110222939	110244987	ENSG00000171701	MTLN	ENST00000414416	major	1	0	0	0	1	0	0	0	0	0	0	0	1	0	0	0	0	0	0	0	0	0	0	0
chr2	110231110	110232716	ENSG00000261760	AC140479.4	ENST00000161711	major	1	0	0	0	1	0	0	0	0	0	0	0	1	0	0	0	1	0	0	0	0	0	0	0
chr2	110232839	110241311	ENSG00000261760	AC140479.4	ENST00000161711	major	1	0	0	0	1	0	0	0	0	0	0	0	1	0	0	0	0	0	0	0	0	0	0	0
chr2	110234888	110241311	ENSG00000261760	AC140479.4	ENST00000162661	major	1	0	0	0	1	0	0	0	0	0	0	0	1	0	0	0	0	0	0	0	0	0	0	0
chr2	110241401	110241180	ENSG00000261760	AC140479.4	ENST00000162661	major	1	0	0	0	0	0	0	0	0	0	0	0	1	0	0	0	0	0	0	0	0	0	0	0
chr2	110241793	110262610	ENSG00000261760	AC140479.4	ENST00000164038	major	1	0	0	0	0	0	0	0	0	0	0	0	0	0	0	0	0	0	0	0	0	0	0	0
chr2	110241793	110279601	ENSG00000282304	AC140479.1	ENST00000168189	major	1	0	0	0	0	0	0	0	0	0	0	0	0	0	0	0	0	0	0	0	0	0	0	0
chr2	110261113	110262610	ENSG00000261760	AC140479.4	ENST00000168716	major	0	0	0	0	0	0	0	0	0	0	0	0	0	0	0	0	0	0	0	0	0	0	0	0
chr2	110262761	110266030	ENSG00000261760	AC140479.4	ENST00000168716	major	0	0	0	0	0	0	0	0	0	0	0	0	0	0	0	0	0	0	0	0	0	0	0	0
chr2	110262761	110279601	ENSG00000282304	AC140479.1	ENST00000162613	major	0	0	0	0	0	0	0	0	0	0	0	0	0	0	0	0	0	0	0	0	0	0	0	0
chr2	110266119	110269319	ENSG00000261760	AC140479.4	ENST00000636339	major	0	0	0	0	0	0	0	0	0	0	0	0	0	0	0	0	0	0	0	0	0	0	0	0
chr2	110269476	110269161	ENSG00000261760	AC140479.4	ENST00000636339	major	0	0	0	0	0	0	0	0	0	0	0	0	0	0	0	0	0	0	0	0	0	0	0	0
chr2	110279773	110283678	ENSG00000282304	AC140479.1	ENST00000168189	major	0	0	0	0	0	0	0	0	0	0	0	0	0	0	0	0	0	0	0	0	0	0	0	0
chr2	110283804	110281618	ENSG00000282304	AC140479.1	ENST00000168189	major	0	0	0	0	0	0	0	0	0	0	0	0	0	0	0	0	0	0	0	0	0	0	0	0
chr2	110321419	110322917	ENSG00000283167	AC140479.7	ENST00000636301	major	0	0	0	0	0	0	0	0	0	0	0	0	0	0	0	0	0	0	0	0	0	0	0	0
chr2	110324831	110328231	ENSG00000283167	AC140479.7	ENST00000636301	major	0	0	0	0	0	0	0	0	0	0	0	0	0	0	0	0	0	0	0	0	0	0	0	0
chr2	110329241	110329936	ENSG00000283167	AC140479.7	ENST00000636301	major	0	0	0	0	0	0	0	0	0	0	0	0	0	0	0	0	0	0	0	0	0	0	0	0
chr2	110330129	110330142	ENSG00000283167	AC140479.7	ENST00000636301	major	0	0	0	0	0	0	0	0	0	0	0	0	0	0	0	0	0	0	0	0	0	0	0	0
chr2	110330679	110331029	ENSG00000283167	AC140479.7	ENST00000636301	major	0	0	0	0	0	0	0	0	0	0	0	0	0	0	0	0	0	0	0	0	0	0	0	0
chr2	110331214	110331716	ENSG00000283167	AC140479.7	ENST00000636301	major	0	0	0	0	0	0	0	0	0	0	0	0	0	0	0	0	0	0	0	0	0	0	0	0
chr2	110331817	110333816	ENSG00000283167	AC140479.7	ENST00000636301	major	0	0	0	0	0	0	0	0	0	0	0	0	0	0	0	0	0	0	0	0	0	0	0	0
chr2	110333980	110331124	ENSG00000283167	AC140479.7	ENST00000636301	major	0	0	0	0	0	0	0	0	0	0	0	0	0	0	0	0	0	0	0	0	0	0	0	0
chr2	110331664	110336202	ENSG00000283167	AC140479.7	ENST00000636301	major	0	0	0	0	0	0	0	0	0	0	0	0	0	0	0	0	0	0	0	0	0	0	0	0
chr2	110336311	110337382	ENSG00000283167	AC140479.7	ENST00000636301	major	0	0	0	0	0	0	0	0	0	0	0	0	0	0	0	0	0	0	0	0	0	0	0	0
chr2	110337184	110338332	ENSG00000283167	AC140479.7	ENST00000636301	major	0	0	0	0	0	0	0	0	0	0	0	0	0	0	0	0	0	0	0	0	0	0	0	0
chr2	110340120	110341290	ENSG00000283167	AC140479.7	ENST00000636301	major	0	0	0	0	0	0	0	0	0	0	0	0	0	0	0	0	0	0	0	0	0	0	0	0
chr2	110341430	110342676	ENSG00000283167	AC140479.7	ENST00000636301	major	0	0	0	0	0	0	0	0	0	0	0	0	0	0	0	0	0	0	0	0	0	0	0	0
chr2	110342879	110343126	ENSG00000283167	AC140479.7	ENST00000636301	major	0	0	0	0	0	0	0	0	0	0	0	0	0	0	0	0	0	0	0	0	0	0	0	0
chr2	110343676	110343869	ENSG00000283167	AC140479.7	ENST00000636301	major	0	0	0	0	0	0	0	0	0	0	0	0	0	0	0	0	0	0	0	0	0	0	0	0
chr2	110344049	110341319	ENSG00000283167	AC140479.7	ENST00000636301	major	0	0	0	0	0	0	0	0	0	0	0	0	0	0	0	0	0	0	0	0	0	0	0	0
chr2	110341988	110346091	ENSG00000283167	AC140479.7	ENST00000636301	major	0	0	0	0	0	0	0	0	0	0	0	0	0	0	0	0	0	0	0	0	0	0	0	0
chr2	110346320	110347102	ENSG00000283167	AC140479.7	ENST00000636301	major	0	0	0	0	0	0	0	0	0	0	0	0	0	0	0	0	0	0	0	0	0	0	0	0
chr2	110347230	110347994	ENSG00000283167	AC140479.7	ENST00000636301	major	0	0	0	0	0	0	0	0	0	0	0	0	0	0	0	0	0	0	0	0	0	0	0	0
chr2	110348198	110348730	ENSG00000283167	AC140479.7	ENST00000636301	major	0	0	0	0	0	0	0	0	0	0	0	0	0	0	0	0	0	0	0	0	0	0	0	0
chr2	110377068	110377649	ENSG00000171772	LINC01106	ENST00000436661	major	0	0	0	0	0	0	0	0	0	0	0	0	0	0	0	0	0	0	0	0	0	0	0	0
chr2	110377068	110382703	ENSG00000171772	LINC01106	ENST00000448319	major	0	0	0	0	0	0	0	0	0	0	0	0	0	0	0	0	0	0	0	0	0	0	0	0
chr2	110377834	110384314	ENSG00000171772	LINC01106	ENST00000436661	major	0	0	0	0	0	0	0	0	0	0	0	0	0	0	0	0	0	0	0	0	0	0	0	0
chr2	110387397	110423660	ENSG00000273471	AC112229.4	ENST00000488671	major	0	0	0	0	0	0	0	0	0	0	0	0	0	0	0	0	0	0	0	0	0	0	0	0
chr2	110399888	110399977	ENSG00000184111	AC112229.1	ENST00000639291	major	0	0	0	0	0	0	0	0	0	0	0	0	0	0	0	0	0	0	0	0	0	0	0	0
chr2	110400094	110403292	ENSG00000184111	AC112229.1	ENST00000639291	major	0	0	0	0	0	0	0	0	0	0	0	0	0	0	0	0	0	0	0	0	0	0	0	0
chr2	110403421	110406687	ENSG00000217207	AC112229.3	ENST00000603767	major	0	0	0	0	0	0	0	0	0	0	0	0	0	0	0	0	0	0	0	0	0	0	0	0
chr2	110406802	110407937	ENSG00000217207	AC112229.3	ENST00000603767	major	0	0	0	0	0	0	0	0	0	0	0	0	0	0	0	0	0	0	0	0	0	0	0	0
chr2	110406802	110423660	ENSG00000184111	AC112229.1	ENST00000498318	major	0	0	0	0	0	0	0	0	0	0	0	0	0	0	0	0	0	0	0	0	0	0	0	0
chr2	110423873	110424012	ENSG00000273471	AC112229.4	ENST00000488671	major	0	0	0	0	0	0	0	0	0	0	0	0	0	0	0	0	0	0	0	0	0	0	0	0
chr2	110424142	110433431	ENSG00000217207	AC112229.3	ENST00000603767	major	0	0	0	0	0	0	0	0	0	0	0	0	0	0	0	0	0	0	0	0	0	0	0	0
chr2	110424142	110434164	ENSG00000184111	AC112229.1	ENST00000489211	major	0	0	0	0	0	0	0	0	0	0	0	0	0	0	0	0	0	0	0	0	0	0	0	0
chr2	110433133	110434164	ENSG00000217207	AC112229.3	ENST00000603767	major	0	0	0	0	0	0	0	0	0	0	0	0	0	0	0	0	0	0	0	0	0	0	0	0
chr2	110434789	110431169	ENSG00000217207	AC112229.3	ENST00000603767	major	0	0	0	0	0	0	0	0	0	0	0	0	0	0	0	0	0	0	0	0	0	0	0	0
chr2	110431330	110436613	ENSG00000217207	AC112229.3	ENST00000603767	major	0	0	0	0	0	0	0	0	0	0	0	0	0	0	0	0	0	0	0	0	0	0	0	0
chr2	110436696	110438302	ENSG00000217207	AC112229.3	ENST00000603767	major	0	0	0	0	0	0	0	0	0	0	0	0	0	0	0	0	0	0	0	0	0	0	0	0
chr2	110438420	110447084	ENSG00000217207	AC112229.3	ENST00000603767	major	0	0	0	0	0	0	0	0	0	0	0	0	0	0	0	0	0	0	0	0	0	0	0	0
chr2	110446886	110447084	ENSG00000216671	LIMS4	ENST00000632897	major	0	0	0	0	0	0	0	0	0	0	0	0	0	0	0	0	0	0	0	0	0	0	0	0
chr2	110447160	110449818	ENSG00000216671	LIMS4	ENST00000632897	major	0	0	0	0	0	0	0	0	0	0	0	0	0	0	0	0	0	0	0	0	0	0	0	0
chr2	110449404	110410314	ENSG00000227174	AC112229.2	ENST00000416683	major	0	0	0	0	0	0	0	0	0	0	0	0	0	0	0	0	0	0	0	0	0	0	0	0
chr2	110449867	110411160	ENSG00000216671	LIMS4	ENST00000632897	major	0	0	0	0	0	0	0	0	0	0	0	0	0	0	0	0	0	0	0	0	0	0	0	0
chr2	110411213	110411863	ENSG00000216671	LIMS4	ENST00000632897	major	0	0	0	0	0	0	0	0	0	0	0	0	0	0	0	0	0	0	0	0	0	0	0	0
chr2	110412014	110414810	ENSG00000216671	LIMS4	ENST00000632897	major	0	0	0	0	0	0	0	0	0	0	0	0	0	0	0	0	0	0	0	0	0	0	0	0
chr2	110412018	110414810	ENSG00000217207	AC112229.3	ENST00000603767	major	0	0	0	0	0	0	0	0	0	0	0	0	0	0	0	0	0	0	0	0	0	0	0	0
chr2	110411000	110411434	ENSG00000216671	LIMS4	ENST00000632897	major	0	0	0	0	0	0	0	0	0	0	0	0	0	0	0	0	0	0	0	0	0	0	0	0
chr2	110411111	110417029	ENSG00000216671	LIMS4	ENST00000632897	major	0	0	0	0	0	0	0	0	0	0	0	0	0	0	0	0	0	0	0	0	0	0	0	0
chr2	110417096	110468094	ENSG00000216671	LIMS4	ENST00000632897	major	0	0	0	0	0	0	0	0	0	0	0	0	0	0	0	0	0	0	0	0	0	0	0	0
chr2	110468214	110472196	ENSG00000216671	LIMS4	ENST00000632897	major	0	0	0	0	0	0	0	0	0	0	0	0	0	0	0	0	0	0	0	0	0	0	0	0
chr2	110111641	110123491	ENSG00000183014	RGPD6	ENST00000329116	major	1	0	0	0	0	0	0	0	0	0	0	0	1	0	0	0	0	0	0	0	0	0	0	0
chr2	110123697	110126264	ENSG00000183014	RGPD6	ENST00000329116	major	1	0	0	0	0	0	0	0	0	0	0	0	1	0	0	0	0	0	0	0	0	0	0	0
chr2	110126404	110133464	ENSG00000183014	RGPD6	ENST00000329116	major	1	0	0	0	0	0	0	0	0	0	0	0	1	0	0	0	0	0	0	0	0	0	0	0
chr2	110132173	110133464	ENSG00000183014	RGPD6	ENST00000437167	major	1	0	0	0	0	0	0	0	0	0	0	0	1	0	0	0	0	0	0	0	0	0	0	0
chr2	110131688	110136411	ENSG00000183014	RGPD6	ENST00000329116	major	1	0	0	0	0	0	0	0	0	0	0	0	1	0	0	0	0	0	0	0	0	0	0	0
chr2	110136110	110140014	ENSG00000183014	RGPD6	ENST00000329116	major	1	0	0	0	0	0	0	0	0	0	0	0	1	0	0	0	0	0	0	0	0	0	0	0
chr2	110140190	110143318	ENSG00000183014	RGPD6	ENST00000329116	major	1	0	0	0	0	0	0	0	0	0	0	0	1	0	0	0	0	0	0	0	0	0	0	0
chr2	110143442	110143131	ENSG00000183014	RGPD6	ENST00000329116	major	1	0	0	0	0	0	0	0	0	0	0	0	1	0	0	0	0	0	0	0	0	0	0	0
chr2	110143711	110144619	ENSG00000183014	RGPD6	ENST00000329116	major	1	0	0	0	0	0	0	0	0	0	0	0	1	0	0	0	0	0	0	0	0	0	0	0
chr2	110144806	110141068	ENSG00000183014	RGPD6	ENST00000329116	major	1	0	0	0	0	0	0	0	0	0	0	0	1	0	0	0	0	0	0	0	0	0	0	0
chr2	110141206	110141472	ENSG00000183014	RGPD6	ENST00000329116	major	1	0	0	0	0	0	0	0	0	0	0	0	1	0	0	0	0	0	0	0	0	0	0	0
chr2	110141631	110146113	ENSG00000183014	RGPD6	ENST00000329116	major	1	0	0	0	0	0	0	0	0	0	0	0	1	0	0	0	0	0	0	0	0	0	0	0
chr2	110146677	110146844	ENSG00000183014	RGPD6	ENST00000329116	major	1	0	0	0	0	0	0	0	0	0	0	0	1	0	0	0	0	0	0	0	0	0	0	0
chr2	110147281	110149392	ENSG00000183014	RGPD6	ENST00000329116	major	1	0	0	0	0	0	0	0	0	0	0	0	1	0	0	0	0	0	0	0	0	0	0	0
chr2	110149417	110111723	ENSG00000183014	RGPD6	ENST00000484024	major	1	0	0	0	0	0	0	0	0	0	0	0	1	0	0	0	0	0	0	0	0	0	0	0
chr2	110149602	110111723	ENSG00000183014	RGPD6	ENST00000329116	major	1	0	0	0	0	0	0	0	0	0	0	0	1	0	0	0	0	0	0	0	0	0	0	0
chr2	110118047	110162611	ENSG00000183014	RGPD6	ENST00000329116	major	1	0	0	0	0	0	0	0	0	0	0	0	1	0	0	0	0	0	0	0	0	0	0	0
chr2	110118047	110163102	ENSG00000183014	RGPD6	ENST00000484024	major	1	0	0	0	0	0	0	0	0	0	0	0	1	0	0	0	0	0	0	0	0	0	0	0
chr2	110163333	110167371	ENSG00000183014	RGPD6	ENST00000329116	major	1	0	0	0	0	0	0	0	0	0	0	0	1	0	0	0	0	0	0	0	0	0	0	0
chr2	110167128	110167963	ENSG00000183014	RGPD6	ENST00000329116	major	1	0	0	0	0	0	0	0	0	0	0	0	1	0	0	0	0	0	0	0	0	0	0	0
chr2	110168071	110169616	ENSG00000183014	RGPD6	ENST00000329116	major	1	0	0	0	0	0	0	0	0	0	0	0	1	0	0	0	0	0	0	0	0	0	0	0
chr2	110168071	110176912	ENSG00000183014	RGPD6	ENST00000490990	major	1	0	0	0	0	0	0	0	0	0	0	0	1	0	0	0	0	0	0	0	0	0	0	0
chr2	110169721	110176912	ENSG00000183014	RGPD6	ENST00000446930	major	1	0	0	0	0	0	0	0	0	0	0	0	1	0	0	0	0	0	0	0	0	0	0	0
chr2	110169724	110176431	ENSG00000183014	RGPD6	ENST00000411691	major	1	0	0	0	0	0	0	0	0	0	0	0	1	0	0	0	0	0	0	0	0	0	0	0
chr2	110169724	110176912	ENSG00000183014	RGPD6	ENST00000329116	major	1	0	0	0	0	0	0	0	0	0	0	0	1	0	0	0	0	0	0	0	0	0	0	0
chr2	110611191	110611937	ENSG00000231136	AC226101.1	ENST00000418212	major	1	0	0	0	0	0	0	0	0	0	0	0	1	0	0	0	0	0	0	0	0	0	0	0
chr2	110638119	110639741	ENSG00000169679	BUB1	ENST00000302719	major	1	0	0	0	0	0	0	0	0	0	0	0	1	0	0	0	0	0	0	0	0	0	0	0
chr2	110639848	110641033	ENSG00000169679	BUB1	ENST00000302719	major	1	0	0	0	0	0	0	0	0	0	0	0	1	0	0	0	0	0	0	0	0	0	0	0
chr2	110641192	110641641	ENSG00000169679	BUB1	ENST00000409311	major	1	0	0	0	0	0	0	0	0	0	0	0	1	0	0	0	0	0	0	0	0	0	0	0
chr2	110641201	110641306	ENSG00000169679	BUB1	ENST00000302719	major	1	0	0	0	0	0	0	0	0	0	0	0	1	0	0	0	0	0	0	0	0	0	0	0
chr2	110641464	110641641	ENSG00000169679	BUB1	ENST00000302719	major	1	0	0	0	0	0	0	0	0	0	0	0	1	0	0	0	0	0	0	0	0	0	0	0
chr2	110641803	110642118	ENSG00000169679	BUB1	ENST00000302719	major	1	0	0	0	0	0	0	0	0	0	0	0	1	0	0	0	0	0	0	0	0	0	0	0
chr2	110641844	110642118	ENSG00000169679	BUB1	ENST00000671097	major	1	0	0	0	0	0	0	0	0	0	0	0	1	0	0	0	0	0	0	0	0	0	0	0
chr2	110642234	110642448	ENSG00000169679	BUB1	ENST00000478171	major	1	0	1	0	0	0	0	0	0	0	0	0	1	0	0	0	0	0	0	0	0	0	0	0
chr2	110642234	110649233	ENSG00000169679	BUB1	ENST00000302719	major	1	0	1	0	0	0	0	0	0	0	0	0	1	0	1	0	0	0	0	0	0	0	0	0
chr2	110649377	110610141	ENSG00000169679	BUB1	ENST00000302719	major	1	0	1	0	0	0	0	0	0	0	0	0	1	0	1	0	0	0	0	0	0	0	0	0
chr2	110610784	110613431	ENSG00000169679	BUB1	ENST00000302719	major	1	0	1	0	0	0	0	0	0	0	0	0	1	0	1	0	0	0	0	0	0	0	0	0
chr2	110613123	110611738	ENSG00000169679	BUB1	ENST00000302719	major	1	0	1	0	0	0	0	0	0	0	0	0	1	0	1	0	0	0	0	0	0	0	0	0
chr2	110611916	110617031	ENSG00000169679	BUB1	ENST00000302719	major	1	0	1	0	0	0	0	0	0	0	0	0	1	0	1	0	0	0	0	0	0	0	0	0
chr2	110617117	110617141	ENSG00000169679	BUB1	ENST00000302719	major	1	0	1	0	0	0	0	0	0	0	0	0	1	0	1	0	0	0	0	0	0	0	0	0
chr2	110617641	110618409	ENSG00000169679	BUB1	ENST00000302719	major	1	0	1	0	0	0	0	0	0	0	0	0	1	0	1	0	0	0	0	0	0	0	0	0
chr2	110618120	110618613	ENSG00000169679	BUB1	ENST00000302719	major	1	0	1	0	0	0	0	0	0	0	0	0	1	0	1	0	0	0	0	0	0	0	0	0
chr2	110618742	110619977	ENSG00000169679	BUB1	ENST00000302719	major	1	0	1	0	0	0	0	0	0	0	0	0	1	0	1	0	0	0	0	0	0	0	0	0
chr2	110660036	110661181	ENSG00000169679	BUB1	ENST00000302719	major	1	0	1	0	0	0	0	0	0	0	0	0	1	0	1	0	0	0	0	0	0	0	0	0
chr2	110661989	110666262	ENSG00000169679	BUB1	ENST00000477481	major	1	0	1	0	0	0	0	0	0	0	0	0	1	0	1	0	0	0	0	0	0	0	0	0
chr2	110666414	110667120	ENSG00000169679	BUB1	ENST00000302719	major	1	0	1	0	0	0	0	0	0	0	0	0	1	0	1	0	0	0	0	0	0	0	0	0
chr2	110667701	110667796	ENSG00000169679	BUB1	ENST00000302719	major	1	0	1	0	0	0	0	0	0	0	0	0	1	0	1	0	0	0	0	0	0	0	0	0
chr2	110667849	110669412	ENSG00000169679	BUB1	ENST00000302719	major	1	0	1	0	0	0	0	0	0	0	0	0	1	0	1	0	0	0	0	0	0	0	0	0
chr2	110669113	110670124	ENSG00000169679	BUB1	ENST00000302719	major	1	0	1	0	0	0	0	0	0	0	0	0	1	0	1	0	0	0	0	0	0	0	0	0
chr2	110670168	110672660	ENSG00000169679	BUB1	ENST00000302719	major	1	0	1	0	0	0	0	0	0	0	0	0	1	0	1	0	0	0	0	0	0	0	0	0
chr2	110672817	110674081	ENSG00000169679	BUB1	ENST00000302719	major	1	0	1	0	0	0	0	0	0	0	0	0	1	0	1	0	0	0	0	0	0	0	0	0
chr2	110674224	110674301	ENSG00000169679	BUB1	ENST00000302719	major	1	0	1	0	0	0	0	0	0	0	0	0	1	0	1	0	0	0	0	0	0	0	0	0
chr2	110674224	110677969	ENSG00000169679	BUB1	ENST00000131214	major	1	0	1	0	0	0	0	0	0	0	0	0	1	0	1	0	0	0	0	0	0	0	0	0
chr2	110674361	110677969	ENSG00000169679	BUB1	ENST00000302719	major	1	0	1	0	0	0	0	0	0	0	0	0	1	0	1	0	0	0	0	0	0	0	0	0
chr2	110674361	110677688	ENSG00000169679	BUB1	ENST00000666916	major	1	0	1	0	0	0	0	0	0	0	0	0	1	0	1	0	0	0	0	0	0	0	0	0
chr2	110674361	110676176	ENSG00000169679	BUB1	ENST00000447014	major	1	0	1	0	0	0	0	0	0	0	0	0	1	0	1	0	0	0	0	0	0	0	0	0
chr2	110674361	110674926	ENSG00000169679	BUB1	ENST00000436916	major	1	0	1	0	0	0	0	0	0	0	0	0	1	0	1	0	0	0	0	0	0	0	0	0
chr2	110676623	110677969	ENSG00000169679	BUB1	ENST00000420328	major	1	0	1	0	0	0	0	0	0	0	0	0	1	0	1	0	0	0	0	0	0	0	0	0
chr2	110732774	110768367	ENSG00000113093	ACOXL	ENST00000389811	major	1	0	1	0	1	0	0	0	0	0	0	0	1	0	0	0	0	0	0	0	0	0	0	0
chr2	110733108	110768367	ENSG00000113093	ACOXL	ENST00000448863	major	1	0	1	0	1	0	0	0	0	0	0	0	1	0	0	0	0	0	0	0	0	0	0	0
chr2	110768464	110784731	ENSG00000113093	ACOXL	ENST00000389811	major	1	0	0	0	1	0	0	0	0	0	0	0	1	0	0	0	1	0	0	0	0	0	0	0
chr2	110784811	110793649	ENSG00000113093	ACOXL	ENST00000389811	major	1	0	0	0	1	0	0	0	0	1	0	0	1	0	0	0	1	0	0	0	0	0	0	0
chr2	110793736	110794071	ENSG00000113093	ACOXL	ENST00000389811	major	1	0	0	0	1	0	0	0	0	0	0	0	1	0	0	0	1	0	0	0	0	0	0	0
chr2	110794174	110791193	ENSG00000113093	ACOXL	ENST00000461340	major	1	0	0	0	1	0	0	0	0	0	0	0	1	0	0	0	1	0	0	0	0	0	0	0
chr2	110794174	110798609	ENSG00000113093	ACOXL	ENST00000389811	major	1	0	0	0	1	0	0	0	0	0	0	0	1	0	0	0	1	0	0	0	0	0	0	0
chr2	110791611	110791899	ENSG00000113093	ACOXL	ENST00000461340	major	1	0	0	0	1	0	0	0	0	0	0	0	1	0	0	0	1	0	0	0	0	0	0	0
chr2	110798724	110799013	ENSG00000113093	ACOXL	ENST00000389811	major	1	0	0	0	1	0	0	0	0	0	0	0	1	0	0	0	1	0	0	0	0	0	0	0
chr2	110799100	110801611	ENSG00000113093	ACOXL	ENST00000389811	major	1	0	0	0	1	0	0	1	0	0	0	0	1	0	0	0	1	0	0	0	0	0	0	0
chr2	110801724	110801262	ENSG00000113093	ACOXL	ENST00000389811	major	1	0	0	0	1	0	0	1	0	0	0	0	1	0	0	0	1	0	0	1	0	0	0	0
chr2	110801391	110841370	ENSG00000113093	ACOXL	ENST00000389811	major	1	0	0	0	1	0	0	1	1	0	0	0	1	0	0	0	1	0	0	1	0	0	0	0
chr2	110841401	110886780	ENSG00000113093	ACOXL	ENST00000340161	major	1	0	0	0	1	0	0	1	0	0	0	0	1	0	0	0	1	0	0	1	0	0	0	0
chr2	110841401	110908788	ENSG00000113093	ACOXL	ENST00000389811	major	1	0	0	0	1	0	0	1	0	0	0	0	1	0	0	0	1	0	0	1	0	0	0	0
chr2	110841401	110933488	ENSG00000113093	ACOXL	ENST00000433706	major	1	0	0	0	1	0	0	1	0	0	0	0	1	0	0	0	1	0	0	1	0	0	0	0
chr2	110908901	110933488	ENSG00000113093	ACOXL	ENST00000389811	major	1	0	0	0	1	0	0	1	0	0	0	0	1	0	0	0	1	0	0	1	0	0	0	0
chr2	110933642	110963623	ENSG00000113093	ACOXL	ENST00000389811	major	1	0	0	0	1	0	0	1	0	0	0	0	1	0	0	0	1	0	0	1	0	0	0	0
chr2	110933642	110987107	ENSG00000113093	ACOXL	ENST00000439011	major	1	0	0	0	1	0	0	1	0	0	0	0	1	0	0	0	1	0	0	1	0	0	0	0
chr2	110963713	110987107	ENSG00000113093	ACOXL	ENST00000389811	major	1	0	0	0	1	0	0	1	0	0	0	0	1	0	0	0	1	0	0	1	0	0	0	0
chr2	110987217	110991892	ENSG00000113093	ACOXL	ENST00000389811	major	1	0	0	0	1	0	0	1	0	0	0	0	1	0	0	0	1	0	0	1	0	0	0	0
chr2	110996004	111016111	ENSG00000113093	ACOXL	ENST00000496981	major	1	0	0	0	1	0	0	1	0	0	0	0	1	0	0	0	1	0	0	1	0	0	0	0
chr2	110996004	111049217	ENSG00000113093	ACOXL	ENST00000443186	major	1	0	0	0	1	0	0	1	0	0	0	0	1	0	0	0	1	0	0	1	0	0	0	0
chr2	111006273	111036771	ENSG00000172961	MIR4431-2HG	ENST00000641030	major	1	0	0	0	1	0	0	1	0	0	0	0	1	0	0	0	1	0	0	1	0	0	0	0
chr2	111016729	111017886	ENSG00000113093	ACOXL	ENST00000496981	major	1	0	0	0	1	0	0	1	0	0	0	0	1	0	0	0	1	0	0	1	0	0	0	0
chr2	111031714	111049217	ENSG00000113093	ACOXL	ENST00000389811	major	1	0	0	0	1	0	0	1	0	0	0	0	1	0	0	0	1	0	0	1	0	0	0	0
chr2	111031714	111092864	ENSG00000113093	ACOXL	ENST00000441974	major	1	0	0	0	1	0	0	1	0	0	0	0	1	0	0	0	1	0	0	1	0	0	0	0
chr2	111036922	111344060	ENSG00000172961	MIR4431-2HG	ENST00000641030	major	1	0	0	0	1	0	0	1	0	1	0	0	1	0	0	0	0	0	0	0	0	0	0	0
chr2	111049288	111092864	ENSG00000113093	ACOXL	ENST00000389811	major	1	0	0	0	1	0	0	1	0	0	0	0	1	0	0	0	1	0	0	1	0	0	0	0
chr2	111092966	111093486	ENSG00000113093	ACOXL	ENST00000389811	major	1	0	0	0	1	0	0	0	0	0	0	0	1	0	0	0	1	0	0	0	0	0	0	0
chr2	111092966	111101068	ENSG00000113093	ACOXL	ENST00000443186	major	1	0	0	0	1	0	0	0	0	0	0	0	1	0	0	0	1	0	0	0	0	0	0	0
chr2	111092966	111117611	ENSG00000113093	ACOXL	ENST00000439011	major	1	0	0	0	1	0	0	0	0	1	0	0	1	0	0	0	1	0	0	0	0	0	0	0
chr2	111101143	111101896	ENSG00000204181	ACOXL-AS1	ENST00000376193	major	1	0	0	0	1	0	0	0	0	0	0	0	1	0	0	0	1	0	0	0	0	0	0	0
chr2	111102076	111114138	ENSG00000204181	ACOXL-AS1	ENST00000376193	major	1	0	0	0	1	0	0	0	0	0	0	0	1	0	0	0	1	0	0	0	0	0	0	0
chr2	111113117	111114138	ENSG00000204181	ACOXL-AS1	ENST00000670010	major	1	0	0	0	1	0	0	0	0	0	0	0	1	0	0	0	1	0	0	0	0	0	0	0
chr2	111114298	111111119	ENSG00000204181	ACOXL-AS1	ENST00000418611	major	1	0	0	0	1	0	0	0	0	1	0	0	1	0	0	0	1	0	0	0	0	0	0	0
chr2	111119169	111123732	ENSG00000113094	BCL2L11	ENST00000432179	major	1	0	0	0	1	0	0	0	0	1	0	0	1	0	0	0	1	0	0	0	0	0	0	0
chr2	111121188	111123732	ENSG00000113094	BCL2L11	ENST00000622109	major	1	0	0	0	1	0	0	0	0	0	0	0	1	0	0	0	1	0	0	0	0	0	0	0
chr2	111122923	111123732	ENSG00000113094	BCL2L11	ENST00000393212	major	1	0	0	0	1	0	0	0	0	0	0	0	1	0	0	0	1	0	0	0	0	0	0	0
chr2	111123869	111124049	ENSG00000113094	BCL2L11	ENST00000620862	major	1	0	0	0	1	0	0	0	0	0	0	0	1	0	0	0	1	0	0	0	0	0	0	0
chr2	111123869	111130131	ENSG00000113094	BCL2L11	ENST00000361493	major	1	0	0	0	1	0	0	0	0	0	0	0	1	0	0	0	1	0	0	0	0	0	0	0
chr2	111123869	111110043	ENSG00000113094	BCL2L11	ENST00000611946	major	1	0	0	0	1	0	0	0	0	0	0	0	1	0	0	0	1	0	0	0	0	0	0	0
chr2	111124139	111128626	ENSG00000113094	BCL2L11	ENST00000337161	major	1	0	0	0	1	0	0	0	0	0	0	0	1	0	0	0	1	0	0	0	0	0	0	0
chr2	111124139	111142312	ENSG00000113094	BCL2L11	ENST00000317717	major	1	0	0	0	1	0	0	0	0	0	0	0	1	0	0	0	1	0	0	0	0	0	0	0
chr2	111124139	111144487	ENSG00000113094	BCL2L11	ENST00000619294	major	1	0	0	0	1	0	0	0	0	0	0	0	1	0	0	0	1	0	0	0	0	0	0	0
chr2	111124139	111110043	ENSG00000113094	BCL2L11	ENST00000622109	major	1	0	0	0	1	0	0	0	0	0	0	0	1	0	0	0	1	0	0	0	0	0	0	0
chr2	111124139	111113779	ENSG00000113094	BCL2L11	ENST00000610731	major	1	0	0	0	1	0	0	0	0	0	0	0	1	0	0	0	1	0	0	0	0	0	0	0
chr2	111124139	111164132	ENSG00000113094	BCL2L11	ENST00000622612	major	1	0	0	0	1	0	0	0	0	0	0	0	1	0	0	0	1	0	0	0	0	0	0	0
chr2	111130247	111110043	ENSG00000113094	BCL2L11	ENST00000361493	major	1	0	0	0	1	0	0	0	0	0	0	0	1	0	0	0	1	0	0	0	0	0	0	0
chr2	111132211	111239801	ENSG00000172961	MIR4431-2HG	ENST00000673798	major	1	0	0	0	1	0	0	0	0	0	0	0	1	0	0	0	1	0	0	0	0	0	0	0
chr2	111132211	111164903	ENSG00000172961	MIR4431-2HG	ENST00000642191	major	1	0	0	0	1	0	0	0	0	0	0	0	1	0	0	0	1	0	0	0	0	0	0	0
chr2	111142391	111144487	ENSG00000113094	BCL2L11	ENST00000317717	major	1	0	0	0	1	0	0	0	0	0	0	0	1	0	0	0	1	0	0	0	0	0	0	0
chr2	111144120	111141948	ENSG00000113094	BCL2L11	ENST00000317717	major	1	0	0	0	1	0	0	0	0	0	0	0	1	0	0	0	1	0	0	0	0	0	0	0
chr2	111144120	111110043	ENSG00000113094	BCL2L11	ENST00000619294	major	1	0	0	0	1	0	0	0	0	0	0	0	1	0	0	0	1	0	0	0	0	0	0	0
chr2	111110147	111111821	ENSG00000113094	BCL2L11	ENST00000611946	major	1	0	0	0	1	0	0	0	0	0	0	0	1	0	0	0	1	0	0	0	0	0	0	0
chr2	111110147	111113779	ENSG00000113094	BCL2L11	ENST00000621302	major	1	0	0	0	1	0	0	0	0	0	0	0	1	0	0	0	1	0	0	0	0	0	0	0
chr2	111110147	111161418	ENSG00000113094	BCL2L11	ENST00000622109	major	1	0	0	0	1	0	0	0	0	0	0	0	1	0	0	0	1	0	0	0	0	0	0	0
chr2	111110147	111164132	ENSG00000113094	BCL2L11	ENST00000619294	major	1	0	0	0	1	0	0	0	0	0	0	0	1	0	0	0	1	0	0	0	0	0	0	0
chr2	111111893	111113779	ENSG00000113094	BCL2L11	ENST00000611946	major	1	0	0	0	1	0	0	0	0	0	0	0	1	0	0	0	1	0	0	0	0	0	0	0
chr2	111113904	111164132	ENSG00000113094	BCL2L11	ENST00000621302	major	1	0	0	0	1	0	0	0	0	0	0	0	1	0	0	0	1	0	0	0	0	0	0	0
chr2	111161110	111164132	ENSG00000113094	BCL2L11	ENST00000622109	major	1	0	0	0	1	0	0	0	0	0	0	0	1	0	0	0	1	0	0	0	0	0	0	0
chr2	111163446	111164903	ENSG00000172961	MIR4431-2HG	ENST00000641011	major	1	0	0	0	1	0	0	0	0	0	0	0	1	0	0	0	1	0	0	0	0	0	0	0
chr2	111184344	111233627	ENSG00000172961	MIR4431-2HG	ENST00000674132	major	1	0	0	0	1	0	0	0	0	0	0	0	1	0	0	0	1	0	0	0	0	0	0	0
chr2	111184349	111344060	ENSG00000172961	MIR4431-2HG	ENST00000673649	major	1	0	0	0	1	0	0	0	0	1	0	0	1	0	0	0	0	0	0	0	0	0	0	0
chr2	111184349	111184132	ENSG00000172961	MIR4431-2HG	ENST00000673962	major	1	0	0	0	1	0	0	0	0	0	0	0	1	0	0	0	1	0	0	0	0	0	0	0
chr2	111184642	111344060	ENSG00000172961	MIR4431-2HG	ENST00000673962	major	1	0	0	0	1	0	0	0	0	1	0	0	1	0	0	0	0	0	0	0	0	0	0	0
chr2	111196084	111206204	ENSG00000230499	AC108463.2	ENST00000411230	major	1	0	0	0	1	0	0	0	0	0	0	0	1	0	0	0	1	0	0	0	0	0	0	0
chr2	111197194	111207719	ENSG00000172961	MIR4431-2HG	ENST00000673961	major	1	0	0	0	1	0	0	0	0	0	0	0	1	0	0	0	1	0	0	0	0	0	0	0
chr2	111197194	111208487	ENSG00000172961	MIR4431-2HG	ENST00000673771	major	1	0	0	0	1	0	0	0	0	0	0	0	1	0	0	0	1	0	0	0	0	0	0	0
chr2	111197194	111233627	ENSG00000172961	MIR4431-2HG	ENST00000667670	major	1	0	0	0	1	0	0	0	0	0	0	0	1	0	0	0	1	0	0	0	0	0	0	0
chr2	111197194	111248147	ENSG00000172961	MIR4431-2HG	ENST00000669618	major	1	0	0	0	1	0	0	0	0	0	0	0	1	0	0	0	0	0	0	0	0	0	0	0
chr2	111197194	111344060	ENSG00000172961	MIR4431-2HG	ENST00000664422	major	1	0	0	0	1	0	0	0	0	1	0	0	1	0	0	0	0	0	0	0	0	0	0	0
chr2	111208661	111344060	ENSG00000172961	MIR4431-2HG	ENST00000613168	major	1	0	0	0	1	0	0	0	0	1	0	0	1	0	0	0	0	0	0	0	0	0	0	0
chr2	111208661	111330214	ENSG00000172961	MIR4431-2HG	ENST00000673700	major	1	0	0	0	1	0	0	0	0	1	0	0	1	0	0	0	0	0	0	0	0	0	0	0
chr2	111208661	111248147	ENSG00000172961	MIR4431-2HG	ENST00000673728	major	1	0	0	0	1	0	0	0	0	0	0	0	1	0	0	0	0	0	0	0	0	0	0	0
chr2	111208661	111239801	ENSG00000172961	MIR4431-2HG	ENST00000643013	major	1	0	0	0	1	0	0	0	0	0	0	0	1	0	0	0	1	0	0	0	0	0	0	0
chr2	111208661	111233627	ENSG00000172961	MIR4431-2HG	ENST00000619933	major	1	0	0	0	1	0	0	0	0	0	0	0	1	0	0	0	1	0	0	0	0	0	0	0
chr2	111208661	111208711	ENSG00000172961	MIR4431-2HG	ENST00000666144	major	1	0	0	0	1	0	0	0	0	0	0	0	1	0	0	0	1	0	0	0	0	0	0	0
chr2	111208936	111219281	ENSG00000172961	MIR4431-2HG	ENST00000673809	major	1	0	0	0	1	0	0	0	0	0	0	0	1	0	0	0	1	0	0	0	0	0	0	0
chr2	111208936	111232129	ENSG00000172961	MIR4431-2HG	ENST00000619806	major	1	0	0	0	1	0	0	0	0	0	0	0	1	0	0	0	1	0	0	0	0	0	0	0
chr2	111208936	111248147	ENSG00000172961	MIR4431-2HG	ENST00000670291	major	1	0	0	0	1	0	0	0	0	0	0	0	1	0	0	0	0	0	0	0	0	0	0	0
chr2	111208936	111274706	ENSG00000172961	MIR4431-2HG	ENST00000674070	major	1	0	0	0	1	0	0	0	0	1	0	0	1	0	0	0	0	0	0	0	0	0	0	0
chr2	111208936	111344060	ENSG00000172961	MIR4431-2HG	ENST00000666367	major	1	0	0	0	1	0	0	0	0	1	0	0	1	0	0	0	0	0	0	0	0	0	0	0
chr2	111208977	111233627	ENSG00000172961	MIR4431-2HG	ENST00000673770	major	1	0	0	0	1	0	0	0	0	0	0	0	1	0	0	0	1	0	0	0	0	0	0	0
chr2	111208977	111248147	ENSG00000172961	MIR4431-2HG	ENST00000616067	major	1	0	0	0	1	0	0	0	0	0	0	0	1	0	0	0	0	0	0	0	0	0	0	0
chr2	111208977	111344060	ENSG00000172961	MIR4431-2HG	ENST00000666144	major	1	0	0	0	1	0	0	0	0	1	0	0	1	0	0	0	0	0	0	0	0	0	0	0
chr2	111216628	111344060	ENSG00000172961	MIR4431-2HG	ENST00000669871	major	1	0	0	0	1	0	0	0	0	1	0	0	1	0	0	0	0	0	0	0	0	0	0	0
chr2	111232398	111233627	ENSG00000172961	MIR4431-2HG	ENST00000673613	major	1	0	0	0	1	0	0	0	0	0	0	0	1	0	0	0	1	0	0	0	0	0	0	0
chr2	111233739	111344060	ENSG00000172961	MIR4431-2HG	ENST00000667670	major	1	0	0	0	1	0	0	0	0	1	0	0	1	0	0	0	0	0	0	0	0	0	0	0
chr2	111233739	111248147	ENSG00000172961	MIR4431-2HG	ENST00000439362	major	1	0	0	0	1	0	0	0	0	0	0	0	1	0	0	0	0	0	0	0	0	0	0	0
chr2	111233739	111239801	ENSG00000172961	MIR4431-2HG	ENST00000661119	major	1	0	0	0	1	0	0	0	0	0	0	0	1	0	0	0	1	0	0	0	0	0	0	0
chr2	111238107	111239801	ENSG00000172961	MIR4431-2HG	ENST00000611173	major	1	0	0	0	1	0	0	0	0	0	0	0	1	0	0	0	1	0	0	0	0	0	0	0
chr2	111239013	111239801	ENSG00000172961	MIR4431-2HG	ENST00000669111	major	1	0	0	0	1	0	0	0	0	0	0	0	1	0	0	0	1	0	0	0	0	0	0	0
chr2	111239996	111247429	ENSG00000172961	MIR4431-2HG	ENST00000443467	major	1	0	0	0	1	0	0	0	0	0	0	0	1	0	0	0	0	0	0	0	0	0	0	0
chr2	111239996	111248147	ENSG00000172961	MIR4431-2HG	ENST00000643013	major	1	0	0	0	1	0	0	0	0	0	0	0	1	0	0	0	0	0	0	0	0	0	0	0
chr2	111239996	111344060	ENSG00000172961	MIR4431-2HG	ENST00000431381	major	1	0	0	0	1	0	0	0	0	1	0	0	1	0	0	0	0	0	0	0	0	0	0	0
chr2	111247118	111248147	ENSG00000172961	MIR4431-2HG	ENST00000616416	major	1	0	0	0	0	0	0	0	0	0	0	0	1	0	0	0	0	0	0	0	0	0	0	0
chr2	111248241	111344060	ENSG00000172961	MIR4431-2HG	ENST00000643013	major	1	0	0	0	0	0	0	0	0	1	0	0	1	0	0	0	0	0	0	0	0	0	0	0
chr2	111248241	111361160	ENSG00000172961	MIR4431-2HG	ENST00000616303	major	1	0	0	0	0	0	0	0	0	1	0	0	1	0	0	0	0	0	0	0	0	0	0	0
chr2	111261463	111279444	ENSG00000229118	AC068491.2	ENST00000438897	major	1	0	0	0	0	0	0	0	0	1	0	0	1	0	0	0	0	0	0	0	0	0	0	0
chr2	111270277	111344060	ENSG00000172961	MIR4431-2HG	ENST00000674037	major	1	0	0	0	0	0	0	0	0	1	0	0	1	0	0	0	0	0	0	0	0	0	0	0
chr2	111274861	111344060	ENSG00000172961	MIR4431-2HG	ENST00000674070	major	1	0	0	0	0	0	0	0	0	1	0	0	1	0	0	0	0	0	0	0	0	0	0	0
chr2	111276420	111344060	ENSG00000172961	MIR4431-2HG	ENST00000432818	major	1	0	0	0	0	0	0	0	0	0	0	0	1	0	0	0	0	0	0	0	0	0	0	0
chr2	111292701	111293118	ENSG00000172961	MIR4431-2HG	ENST00000674013	major	1	0	0	0	0	0	0	0	0	0	0	0	1	0	0	0	0	0	0	0	0	0	0	0
chr2	111293337	111344060	ENSG00000172961	MIR4431-2HG	ENST00000674013	major	1	0	0	0	0	0	0	0	0	0	0	0	1	0	0	0	0	0	0	0	0	0	0	0
chr2	111314162	111344060	ENSG00000172961	MIR4431-2HG	ENST00000661707	major	1	0	0	0	0	0	0	0	0	0	0	0	1	0	0	0	0	0	0	0	0	0	0	0
chr2	111321799	111344060	ENSG00000172961	MIR4431-2HG	ENST00000673964	major	1	0	0	0	0	0	0	0	0	0	0	0	1	0	0	0	0	0	0	0	0	0	0	0
chr2	111330114	111344060	ENSG00000172961	MIR4431-2HG	ENST00000673700	major	1	0	0	0	0	0	0	0	0	0	0	0	1	0	0	0	0	0	0	0	0	0	0	0
chr2	111331120	111344060	ENSG00000172961	MIR4431-2HG	ENST00000673716	major	1	0	0	0	0	0	0	0	0	0	0	0	1	0	0	0	0	0	0	0	0	0	0	0
chr2	111339628	111344060	ENSG00000172961	MIR4431-2HG	ENST00000673960	major	1	0	0	0	0	0	0	0	0	0	0	0	1	0	0	0	0	0	0	0	0	0	0	0
chr2	111344237	111494884	ENSG00000172961	MIR4431-2HG	ENST00000431381	major	1	0	0	0	0	0	0	1	0	1	0	0	1	0	0	0	0	0	0	0	0	0	0	0
chr2	111344237	111494116	ENSG00000172961	MIR4431-2HG	ENST00000673918	major	1	0	0	0	0	0	0	1	0	1	0	0	1	0	0	0	0	0	0	0	0	0	0	0
chr2	111344237	111367486	ENSG00000172961	MIR4431-2HG	ENST00000661941	major	1	0	0	0	0	0	0	0	0	0	0	0	1	0	0	0	0	0	0	0	0	0	0	0
chr2	111344237	111361160	ENSG00000172961	MIR4431-2HG	ENST00000667670	major	1	0	0	0	0	0	0	0	0	0	0	0	1	0	0	0	0	0	0	0	0	0	0	0
chr2	111344237	111310607	ENSG00000172961	MIR4431-2HG	ENST00000673728	major	1	0	0	0	0	0	0	0	0	0	0	0	1	0	0	0	0	0	0	0	0	0	0	0
chr2	111344237	111346669	ENSG00000172961	MIR4431-2HG	ENST00000673814	major	1	0	0	0	0	0	0	0	0	0	0	0	1	0	0	0	0	0	0	0	0	0	0	0
chr2	111310761	111367486	ENSG00000172961	MIR4431-2HG	ENST00000673728	major	1	0	0	0	0	0	0	0	0	0	0	0	1	0	0	0	0	0	0	0	0	0	0	0
chr2	111361662	111367486	ENSG00000172961	MIR4431-2HG	ENST00000673937	major	1	0	0	0	0	0	0	0	0	0	0	0	1	0	0	0	0	0	0	0	0	0	0	0
chr2	111367171	111377622	ENSG00000172961	MIR4431-2HG	ENST00000673632	major	1	0	0	0	0	0	0	0	0	0	0	0	1	0	0	0	0	0	0	0	0	0	0	0
chr2	111367171	111447211	ENSG00000172961	MIR4431-2HG	ENST00000673866	major	1	0	0	0	0	0	0	0	0	0	0	0	1	0	0	0	0	0	0	0	0	0	0	0
chr2	111367171	111479906	ENSG00000172961	MIR4431-2HG	ENST00000666683	major	1	0	0	0	0	0	0	1	0	1	0	0	1	0	0	0	0	0	0	0	0	0	0	0
chr2	111367171	111494884	ENSG00000172961	MIR4431-2HG	ENST00000673614	major	1	0	0	0	0	0	0	1	0	1	0	0	1	0	0	0	0	0	0	0	0	0	0	0
chr2	111377917	111494884	ENSG00000172961	MIR4431-2HG	ENST00000673632	major	1	0	0	0	0	0	0	1	0	1	0	0	1	0	0	0	0	0	0	0	0	0	0	0
chr2	111429620	111139112	ENSG00000281016	AC017002.4	ENST00000644013	major	1	0	0	0	0	0	0	1	0	1	0	0	1	0	0	0	0	0	0	0	0	0	0	0
chr2	111429620	111494884	ENSG00000172961	MIR4431-2HG	ENST00000409169	major	1	0	0	0	0	0	0	1	0	1	0	0	1	0	0	0	0	0	0	0	0	0	0	0
chr2	111429620	111494116	ENSG00000172961	MIR4431-2HG	ENST00000673840	major	1	0	0	0	0	0	0	1	0	1	0	0	1	0	0	0	0	0	0	0	0	0	0	0
chr2	111429620	111479906	ENSG00000172961	MIR4431-2HG	ENST00000442293	major	1	0	0	0	0	0	0	1	0	1	0	0	1	0	0	0	0	0	0	0	0	0	0	0
chr2	111429620	111477331	ENSG00000172961	MIR4431-2HG	ENST00000419736	major	1	0	0	0	0	0	0	1	0	1	0	0	1	0	0	0	0	0	0	0	0	0	0	0
chr2	111429620	111469786	ENSG00000172961	MIR4431-2HG	ENST00000674087	major	1	0	0	0	0	0	0	0	0	1	0	0	1	0	0	0	0	0	0	0	0	0	0	0
chr2	111429620	111469602	ENSG00000172961	MIR4431-2HG	ENST00000441071	major	1	0	0	0	0	0	0	0	0	1	0	0	1	0	0	0	0	0	0	0	0	0	0	0
chr2	111429620	111462614	ENSG00000172961	MIR4431-2HG	ENST00000674026	major	1	0	0	0	0	0	0	0	0	1	0	0	1	0	0	0	0	0	0	0	0	0	0	0
chr2	111429620	111447211	ENSG00000172961	MIR4431-2HG	ENST00000643766	major	1	0	0	0	0	0	0	0	0	0	0	0	1	0	0	0	0	0	0	0	0	0	0	0
chr2	111429620	111441107	ENSG00000172961	MIR4431-2HG	ENST00000603310	major	1	0	0	0	0	0	0	0	0	0	0	0	1	0	0	0	0	0	0	0	0	0	0	0
chr2	111447349	111479906	ENSG00000172961	MIR4431-2HG	ENST00000643766	major	1	0	0	0	0	0	0	1	0	1	0	0	1	0	0	0	0	0	0	0	0	0	0	0
chr2	111447349	111494884	ENSG00000172961	MIR4431-2HG	ENST00000673866	major	1	0	0	0	0	0	0	1	0	1	0	0	1	0	0	0	0	0	0	0	0	0	0	0
chr2	111469987	111471988	ENSG00000172961	MIR4431-2HG	ENST00000673878	major	1	0	0	0	0	0	0	1	0	0	0	0	1	0	0	0	0	0	0	1	0	0	0	0
chr2	111469987	111479906	ENSG00000172961	MIR4431-2HG	ENST00000674087	major	1	0	0	0	0	0	0	1	0	0	0	0	1	0	0	0	0	0	0	1	0	0	0	0
chr2	111469987	111494116	ENSG00000172961	MIR4431-2HG	ENST00000673894	major	1	0	0	0	0	0	0	1	0	0	0	0	1	0	0	0	0	0	0	1	0	0	0	0
chr2	111469987	111494884	ENSG00000172961	MIR4431-2HG	ENST00000441071	major	1	0	0	0	0	0	0	1	0	0	0	0	1	0	0	0	0	0	0	1	0	0	0	0
chr2	111472097	111479906	ENSG00000172961	MIR4431-2HG	ENST00000439494	major	1	0	0	0	0	0	0	1	0	0	0	0	1	0	0	0	0	0	0	1	0	0	0	0
chr2	111472097	111494884	ENSG00000172961	MIR4431-2HG	ENST00000673878	major	1	0	0	0	0	0	0	1	0	0	0	0	1	0	0	0	0	0	0	1	0	0	0	0
chr2	111477481	111494884	ENSG00000172961	MIR4431-2HG	ENST00000308604	major	1	0	0	0	0	0	0	1	0	0	0	0	1	0	0	0	0	0	0	1	0	0	0	0
chr2	111477481	111479906	ENSG00000172961	MIR4431-2HG	ENST00000419736	major	1	0	0	0	0	0	0	1	0	0	0	0	1	0	0	0	0	0	0	1	0	0	0	0
chr2	111480061	111494884	ENSG00000172961	MIR4431-2HG	ENST00000666683	major	1	0	0	0	0	0	0	1	0	0	0	0	1	0	0	0	0	0	0	1	0	0	0	0
chr2	111491662	111110623	ENSG00000240310	SOCAR	ENST00000411309	major	1	0	0	0	0	0	0	1	0	0	0	0	1	0	0	0	0	0	0	1	0	0	0	0
chr2	111491662	111144202	ENSG00000240310	SOCAR	ENST00000627971	major	1	0	1	0	0	0	0	1	0	0	0	0	1	0	0	0	0	0	0	1	0	0	0	0
chr2	111492168	111494116	ENSG00000172961	MIR4431-2HG	ENST00000432268	major	1	0	0	0	0	0	0	1	0	0	0	0	1	0	0	0	0	0	0	1	0	0	0	0
chr2	111492168	111494884	ENSG00000172961	MIR4431-2HG	ENST00000673668	major	1	0	0	0	0	0	0	1	0	0	0	0	1	0	0	0	0	0	0	1	0	0	0	0
chr2	111494778	111494884	ENSG00000172961	MIR4431-2HG	ENST00000673840	major	1	0	0	0	0	0	0	1	0	0	0	0	1	0	0	0	0	0	0	1	0	0	0	0
chr2	111494966	111491076	ENSG00000172961	MIR4431-2HG	ENST00000664443	major	1	0	0	0	0	0	0	1	0	0	0	0	1	0	0	0	0	0	0	1	0	0	0	0
chr2	111491046	111123171	ENSG00000172961	MIR4431-2HG	ENST00000643766	major	1	0	0	0	0	0	0	1	0	0	0	0	1	0	0	0	0	0	0	1	0	0	0	0
chr2	111139301	111114943	ENSG00000281016	AC017002.4	ENST00000644013	major	1	0	1	0	0	0	0	1	0	0	0	0	1	0	0	0	0	0	0	1	0	0	0	0
chr2	111144287	111170927	ENSG00000240310	SOCAR	ENST00000627971	major	1	0	1	0	0	0	0	1	0	0	0	0	1	0	1	0	0	0	0	1	0	0	0	0
chr2	111111069	111116911	ENSG00000281016	AC017002.4	ENST00000644013	major	1	0	1	0	0	0	0	1	0	0	0	0	1	0	1	0	0	0	0	1	0	0	0	0
chr2	111193711	111611962	ENSG00000281016	AC017002.4	ENST00000644013	major	1	0	1	0	0	0	0	1	0	0	0	0	1	0	1	0	0	0	0	1	0	0	0	0
chr2	111193711	111611870	ENSG00000281016	AC017002.4	ENST00000641914	major	1	0	1	0	0	0	0	1	0	0	0	0	1	0	1	0	0	0	0	1	0	0	0	0
chr2	111608011	111611901	ENSG00000221744	AC017002.1	ENST00000426124	major	1	0	1	0	0	0	0	1	0	0	0	0	1	0	1	0	0	0	0	1	0	0	0	0
chr2	111612041	111614142	ENSG00000281016	AC017002.4	ENST00000644013	major	1	0	1	0	0	0	0	1	0	0	0	0	1	0	1	0	0	0	0	1	0	0	0	0
chr2	111613231	111614142	ENSG00000281016	AC017002.4	ENST00000641914	major	1	0	1	0	0	0	0	1	0	0	0	0	1	0	1	0	0	0	0	1	0	0	0	0
chr2	111613293	111614142	ENSG00000113107	ANAPC1	ENST00000643447	major	1	0	1	0	0	0	0	1	0	0	0	0	1	0	1	0	0	0	0	1	0	0	0	0
chr2	111614610	111630900	ENSG00000281016	AC017002.4	ENST00000641914	major	1	0	1	0	0	0	0	1	1	0	0	0	1	0	1	0	0	0	0	1	0	0	0	0
chr2	111614610	111698961	ENSG00000281016	AC017002.4	ENST00000644013	major	1	0	1	0	0	0	0	1	1	0	0	0	1	0	1	0	0	0	0	1	0	0	0	0
chr2	111614610	111730278	ENSG00000113107	ANAPC1	ENST00000643447	major	1	0	1	0	0	0	0	1	1	0	0	0	1	0	1	0	0	0	0	1	0	0	0	0
chr2	111730321	111766864	ENSG00000113107	ANAPC1	ENST00000643447	major	1	0	1	0	0	0	0	0	0	1	0	0	1	0	0	0	0	0	0	0	0	0	0	0
chr2	111766991	111772340	ENSG00000113107	ANAPC1	ENST00000427997	major	1	0	0	0	0	0	0	0	0	0	0	0	1	0	0	0	0	0	0	0	0	0	0	0
chr2	111769406	111772340	ENSG00000113107	ANAPC1	ENST00000341068	major	1	0	0	0	0	0	0	0	0	0	0	0	1	0	0	0	0	0	0	0	0	0	0	0
chr2	111772471	111776818	ENSG00000113107	ANAPC1	ENST00000341068	major	1	0	0	0	0	0	0	0	0	0	0	0	1	0	0	0	0	0	0	0	0	0	0	0
chr2	111777017	111778674	ENSG00000113107	ANAPC1	ENST00000341068	major	1	0	0	0	0	0	0	0	0	0	0	0	1	0	0	0	0	0	0	0	0	0	0	0
chr2	111778770	111780298	ENSG00000113107	ANAPC1	ENST00000341068	major	1	0	0	0	0	0	0	0	0	0	0	0	1	0	0	0	0	0	0	0	0	0	0	0
chr2	111780381	111782368	ENSG00000113107	ANAPC1	ENST00000341068	major	1	0	0	0	0	0	0	0	0	0	0	0	1	0	0	0	0	0	0	0	0	0	0	0
chr2	111782107	111783896	ENSG00000113107	ANAPC1	ENST00000341068	major	1	0	0	0	0	0	0	0	0	0	0	0	1	0	0	0	0	0	0	0	0	0	0	0
chr2	111783964	111784322	ENSG00000113107	ANAPC1	ENST00000341068	major	1	0	0	0	0	0	0	0	0	0	0	0	1	0	0	0	0	0	0	0	0	0	0	0
chr2	111784400	111781319	ENSG00000113107	ANAPC1	ENST00000341068	major	1	0	0	0	0	0	0	0	0	0	0	0	1	0	0	0	0	0	0	0	0	0	0	0
chr2	111781477	111788233	ENSG00000113107	ANAPC1	ENST00000341068	major	1	0	0	0	0	0	0	0	0	0	0	0	1	0	0	0	0	0	0	0	0	0	0	0
chr2	111788320	111792361	ENSG00000113107	ANAPC1	ENST00000341068	major	1	0	0	0	0	0	0	0	0	0	0	0	1	0	0	0	0	0	0	0	0	0	0	0
chr2	111792111	111794077	ENSG00000113107	ANAPC1	ENST00000341068	major	1	0	0	0	0	0	0	0	0	0	0	0	1	0	0	0	0	0	0	0	0	0	0	0
chr2	111794131	111794232	ENSG00000113107	ANAPC1	ENST00000341068	major	1	0	0	0	0	0	0	0	0	0	0	0	1	0	0	0	0	0	0	0	0	0	0	0
chr2	111794323	111794817	ENSG00000113107	ANAPC1	ENST00000341068	major	1	0	0	0	0	0	0	0	0	0	0	0	1	0	0	0	0	0	0	0	0	0	0	0
chr2	111794894	111800796	ENSG00000113107	ANAPC1	ENST00000341068	major	1	0	0	0	0	0	0	0	0	0	0	0	1	0	0	0	0	0	0	0	0	0	0	0
chr2	111802106	111803447	ENSG00000113107	ANAPC1	ENST00000341068	major	1	0	0	0	0	0	0	0	0	0	0	0	1	0	0	0	0	0	0	0	0	0	0	0
chr2	111803130	111803704	ENSG00000113107	ANAPC1	ENST00000341068	major	1	0	0	0	0	0	0	0	0	0	0	0	1	0	0	0	0	0	0	0	0	0	0	0
chr2	111803839	111801801	ENSG00000113107	ANAPC1	ENST00000341068	major	1	0	0	0	0	0	0	0	0	0	0	0	1	0	0	0	0	0	0	0	0	0	0	0
chr2	111801893	111808946	ENSG00000113107	ANAPC1	ENST00000341068	major	1	0	0	0	0	0	0	0	0	0	0	0	1	0	0	0	0	0	0	0	0	0	0	0
chr2	111809181	111811369	ENSG00000113107	ANAPC1	ENST00000341068	major	1	0	0	0	0	0	0	0	0	0	0	0	1	0	0	0	0	0	0	0	0	0	0	0
chr2	111811641	111818839	ENSG00000113107	ANAPC1	ENST00000341068	major	1	0	0	0	0	0	0	0	0	0	0	0	1	0	0	0	0	0	0	0	0	0	0	0
chr2	111818918	111821238	ENSG00000113107	ANAPC1	ENST00000341068	major	1	0	0	0	0	0	0	0	0	0	0	0	1	0	0	0	0	0	0	0	0	0	0	0
chr2	111821413	111822421	ENSG00000113107	ANAPC1	ENST00000341068	major	1	0	0	0	0	0	0	0	0	0	0	0	1	0	0	0	0	0	0	0	0	0	0	0
chr2	111822600	111824961	ENSG00000113107	ANAPC1	ENST00000341068	major	1	0	0	0	0	0	0	0	0	0	0	0	1	0	0	0	0	0	0	0	0	0	0	0
chr2	111821036	111821130	ENSG00000113107	ANAPC1	ENST00000341068	major	1	0	0	0	0	0	0	0	0	0	0	0	1	0	0	0	0	0	0	0	0	0	0	0
chr2	111821167	111821776	ENSG00000113107	ANAPC1	ENST00000341068	major	1	0	0	0	0	0	0	0	0	0	0	0	1	0	0	0	0	0	0	0	0	0	0	0
chr2	111821811	111831281	ENSG00000113107	ANAPC1	ENST00000341068	major	1	0	0	0	0	0	0	0	0	0	0	0	1	0	0	0	0	0	0	0	0	0	0	0
chr2	111831434	111833219	ENSG00000113107	ANAPC1	ENST00000341068	major	1	0	0	0	0	0	0	0	0	0	0	0	1	0	0	0	0	0	0	0	0	0	0	0
chr2	111833311	111834603	ENSG00000113107	ANAPC1	ENST00000341068	major	1	0	0	0	0	0	0	0	0	0	0	0	1	0	0	0	0	0	0	0	0	0	0	0
chr2	111834872	111838437	ENSG00000113107	ANAPC1	ENST00000341068	major	1	0	0	0	0	0	0	0	0	0	0	0	1	0	0	0	0	0	0	0	0	0	0	0
chr2	111838112	111843411	ENSG00000113107	ANAPC1	ENST00000341068	major	1	0	1	0	0	0	0	0	0	0	0	0	1	0	0	0	0	0	0	0	0	0	0	0
chr2	111843199	111847137	ENSG00000113107	ANAPC1	ENST00000341068	major	1	0	1	0	0	0	0	0	0	0	0	0	1	0	1	0	0	0	0	0	0	0	0	0
chr2	111847198	111847724	ENSG00000113107	ANAPC1	ENST00000341068	major	1	0	1	0	0	0	0	0	0	0	0	0	1	0	1	0	0	0	0	0	0	0	0	0
chr2	111847861	111810771	ENSG00000113107	ANAPC1	ENST00000341068	major	1	0	1	0	0	0	0	0	0	0	0	0	1	0	1	0	0	0	0	0	0	0	0	0
chr2	111810910	111816613	ENSG00000113107	ANAPC1	ENST00000341068	major	1	0	1	0	0	0	0	0	0	0	0	0	1	0	1	0	0	0	0	0	0	0	0	0
chr2	111816679	111816791	ENSG00000113107	ANAPC1	ENST00000341068	major	1	0	1	0	0	0	0	0	0	0	0	0	1	0	1	0	0	0	0	0	0	0	0	0
chr2	111816886	111818301	ENSG00000113107	ANAPC1	ENST00000341068	major	1	0	1	0	0	0	0	0	0	0	0	0	1	0	1	0	0	0	0	0	0	0	0	0
chr2	111818401	111862388	ENSG00000113107	ANAPC1	ENST00000341068	major	1	0	1	0	0	0	0	0	0	0	0	0	1	0	1	0	0	0	0	0	0	0	0	0
chr2	111862198	111863674	ENSG00000113107	ANAPC1	ENST00000341068	major	1	0	1	0	0	0	0	0	0	0	0	0	1	0	1	0	0	0	0	0	0	0	0	0
chr2	111863891	111864801	ENSG00000113107	ANAPC1	ENST00000341068	major	1	0	1	0	0	0	0	0	0	0	0	0	1	0	1	0	0	0	0	0	0	0	0	0
chr2	111864911	111868022	ENSG00000113107	ANAPC1	ENST00000341068	major	1	0	1	0	0	0	0	0	1	0	0	0	1	0	1	0	0	0	0	0	1	0	0	0
chr2	111872712	111873307	ENSG00000113107	ANAPC1	ENST00000341068	major	1	0	1	0	0	0	0	0	0	0	0	0	1	0	1	0	0	0	0	0	0	0	0	0
chr2	111872712	111873612	ENSG00000113107	ANAPC1	ENST00000628342	major	1	0	1	0	0	0	0	0	0	0	0	0	1	0	1	0	0	0	0	0	0	0	0	0
chr2	111873408	111873612	ENSG00000113107	ANAPC1	ENST00000341068	major	1	0	1	0	0	0	0	0	0	0	0	0	1	0	1	0	0	0	0	0	0	0	0	0
chr2	111873664	111878809	ENSG00000113107	ANAPC1	ENST00000341068	major	1	0	1	0	0	0	0	0	0	0	0	0	1	0	1	0	0	0	0	0	0	0	0	0
chr2	111880849	111883941	ENSG00000113107	ANAPC1	ENST00000341068	major	1	0	1	0	0	0	0	1	1	1	0	0	1	0	1	0	0	0	0	1	1	1	0	0
chr2	111898796	111929119	ENSG00000113208	MERTK	ENST00000291408	major	1	0	1	0	0	0	0	1	1	0	0	0	1	0	1	0	0	0	0	1	0	0	0	0
chr2	111898796	111944919	ENSG00000113208	MERTK	ENST00000409780	major	1	0	1	0	0	0	0	1	1	0	0	0	1	0	1	0	0	0	0	1	0	0	0	0
chr2	111929304	111944919	ENSG00000113208	MERTK	ENST00000439966	major	1	0	1	0	0	0	0	1	0	0	0	0	1	0	1	0	0	0	0	1	0	0	0	0
chr2	111929140	111944919	ENSG00000113208	MERTK	ENST00000291408	major	1	0	1	0	0	0	0	1	0	0	0	0	1	0	1	0	0	0	0	1	0	0	0	0
chr2	111941060	111947393	ENSG00000113208	MERTK	ENST00000291408	major	1	0	1	0	0	0	0	1	0	0	0	0	1	0	1	0	0	0	0	1	0	0	0	0
chr2	111947167	111961190	ENSG00000113208	MERTK	ENST00000291408	major	1	0	1	0	0	0	0	1	0	0	0	0	1	0	1	0	0	0	0	1	0	0	0	0
chr2	111961277	111968136	ENSG00000113208	MERTK	ENST00000291408	major	1	0	1	0	0	0	0	1	0	0	0	0	1	0	1	0	0	0	0	1	0	0	0	0
chr2	111968212	111971288	ENSG00000113208	MERTK	ENST00000291408	major	1	0	1	0	0	0	0	1	0	0	0	0	1	0	1	0	0	0	0	1	0	0	0	0
chr2	111971472	111982841	ENSG00000113208	MERTK	ENST00000291408	major	1	0	1	0	0	0	0	1	0	0	0	0	1	0	1	0	0	0	0	1	0	0	0	0
chr2	111982993	111994210	ENSG00000113208	MERTK	ENST00000291408	major	1	0	1	0	0	0	0	1	0	0	0	0	1	0	1	0	0	0	0	1	0	0	0	0
chr2	111994404	111997322	ENSG00000113208	MERTK	ENST00000291408	major	1	0	1	0	0	0	0	1	0	0	0	0	1	0	1	0	0	0	0	1	0	0	0	0
chr2	111994404	111994701	ENSG00000113208	MERTK	ENST00000616902	major	1	0	1	0	0	0	0	1	0	0	0	0	1	0	1	0	0	0	0	1	0	0	0	0
chr2	111991131	111991461	ENSG00000113208	MERTK	ENST00000616902	major	1	0	1	0	0	0	0	1	0	0	0	0	1	0	1	0	0	0	0	1	0	0	0	0
chr2	111991477	111996111	ENSG00000113208	MERTK	ENST00000616902	major	1	0	1	0	0	0	0	1	0	0	0	0	1	0	1	0	0	0	0	1	0	0	0	0
chr2	111997267	111997322	ENSG00000113208	MERTK	ENST00000616902	major	1	0	1	0	0	0	0	1	0	0	0	0	1	0	1	0	0	0	0	1	0	0	0	0
chr2	111997476	112001200	ENSG00000113208	MERTK	ENST00000291408	major	1	0	1	0	0	0	0	1	0	0	0	0	1	0	1	0	0	0	0	1	0	0	0	0
chr2	112001286	112003091	ENSG00000113208	MERTK	ENST00000291408	major	1	0	1	0	0	0	0	1	0	0	0	0	1	0	1	0	0	0	0	1	0	0	0	0
chr2	112003187	112003903	ENSG00000113208	MERTK	ENST00000291408	major	1	0	1	0	0	0	0	1	0	0	0	0	1	0	1	0	0	0	0	1	0	0	0	0
chr2	112003984	112008382	ENSG00000113208	MERTK	ENST00000291408	major	1	0	1	0	0	0	0	1	0	0	0	0	1	0	1	0	0	0	0	1	0	0	0	0
chr2	112008471	112009947	ENSG00000113208	MERTK	ENST00000291408	major	1	0	1	0	0	0	0	1	0	0	0	0	1	0	1	0	0	0	0	1	0	0	0	0
chr2	112009947	112010248	ENSG00000113208	MERTK	ENST00000616902	major	1	0	1	0	0	0	0	1	0	0	0	0	1	0	1	0	0	0	0	1	0	0	0	0
chr2	112010066	112019412	ENSG00000113208	MERTK	ENST00000291408	major	1	0	1	0	0	0	0	1	0	0	0	0	1	0	1	0	0	0	0	1	0	0	0	0
chr2	112019122	112020603	ENSG00000113208	MERTK	ENST00000449344	major	1	0	1	0	0	0	0	1	1	0	0	0	1	0	1	0	0	0	0	1	0	0	0	0
chr2	112019122	112021421	ENSG00000113208	MERTK	ENST00000291408	major	1	0	1	0	0	0	0	1	1	0	0	0	1	0	1	0	0	0	0	1	0	0	0	0
chr2	112020614	112021421	ENSG00000113208	MERTK	ENST00000449344	major	1	0	1	0	0	0	0	1	1	0	0	0	1	0	1	0	0	0	0	1	1	0	0	0
chr2	112021181	112022217	ENSG00000113208	MERTK	ENST00000291408	major	1	0	1	0	0	0	0	1	1	0	0	0	1	0	1	0	0	0	0	1	1	0	0	0
chr2	112022394	112028310	ENSG00000113208	MERTK	ENST00000291408	major	1	0	1	0	0	0	0	1	1	0	0	0	1	0	1	0	0	0	0	1	1	0	0	0
chr2	112039931	112011208	ENSG00000286904	AC093671.1	ENST00000671139	major	1	0	1	0	0	0	0	1	0	1	0	0	1	0	1	0	0	0	0	0	0	0	0	0
chr2	112011716	112019976	ENSG00000113214	TMEM87B	ENST00000283206	major	1	0	1	0	0	0	0	0	0	0	0	0	1	0	1	0	0	0	0	0	0	0	0	0
chr2	112060037	112064161	ENSG00000113214	TMEM87B	ENST00000283206	major	1	0	1	0	0	0	0	0	0	0	0	0	1	0	1	0	0	0	0	0	0	0	0	0
chr2	112064213	112066931	ENSG00000113214	TMEM87B	ENST00000283206	major	1	0	1	0	0	0	0	0	0	0	0	0	1	0	1	0	0	0	0	0	0	0	0	0
chr2	112067067	112074911	ENSG00000113214	TMEM87B	ENST00000283206	major	1	0	1	0	0	0	0	0	0	0	0	0	1	0	1	0	0	0	0	0	0	0	0	0
chr2	112067067	112077191	ENSG00000113214	TMEM87B	ENST00000412614	major	1	0	1	0	0	0	0	0	0	0	0	0	1	0	1	0	0	0	0	0	0	0	0	0
chr2	112067067	112081016	ENSG00000113214	TMEM87B	ENST00000412029	major	1	0	1	0	0	0	0	0	0	0	0	0	1	0	1	0	0	0	0	0	0	0	0	0
chr2	112074962	112077191	ENSG00000113214	TMEM87B	ENST00000283206	major	1	0	1	0	0	0	0	0	0	0	0	0	1	0	1	0	0	0	0	0	0	0	0	0
chr2	112077282	112081016	ENSG00000113214	TMEM87B	ENST00000283206	major	1	0	1	0	0	0	0	0	0	0	0	0	1	0	1	0	0	0	0	0	0	0	0	0
chr2	112081118	112081334	ENSG00000113214	TMEM87B	ENST00000283206	major	1	0	1	0	0	0	0	0	0	0	0	0	1	0	1	0	0	0	0	0	0	0	0	0
chr2	112081118	112086004	ENSG00000113214	TMEM87B	ENST00000283206	major	1	0	1	0	0	0	0	0	0	0	0	0	1	0	1	0	0	0	0	0	0	0	0	0
chr2	112086104	112089624	ENSG00000113214	TMEM87B	ENST00000283206	major	1	0	1	0	0	0	0	0	0	0	0	0	1	0	1	0	0	0	0	0	0	0	0	0
chr2	112089718	112091711	ENSG00000113214	TMEM87B	ENST00000283206	major	1	0	1	0	0	0	0	0	0	0	0	0	1	0	1	0	0	0	0	0	0	0	0	0
chr2	112089718	112091227	ENSG00000113214	TMEM87B	ENST00000610799	major	1	0	1	0	0	0	0	0	0	0	0	0	1	0	1	0	0	0	0	0	0	0	0	0
chr2	112097112	112097232	ENSG00000113214	TMEM87B	ENST00000283206	major	1	0	1	0	0	0	0	0	0	0	0	0	1	0	1	0	0	0	0	0	0	0	0	0
chr2	112097291	112098194	ENSG00000113214	TMEM87B	ENST00000283206	major	1	0	1	0	0	0	0	0	0	0	0	0	1	0	1	0	0	0	0	0	0	0	0	0
chr2	112097291	112116083	ENSG00000113214	TMEM87B	ENST00000471632	major	1	0	1	0	0	0	0	1	0	0	0	0	1	0	1	0	0	0	0	0	0	0	0	0
chr2	112098698	112100621	ENSG00000113214	TMEM87B	ENST00000283206	major	1	0	1	0	0	0	0	1	0	0	0	0	1	0	1	0	0	0	0	0	0	0	0	0
chr2	112100691	112101866	ENSG00000113214	TMEM87B	ENST00000463427	major	1	0	1	0	0	0	0	1	0	0	0	0	1	0	1	0	0	0	0	1	0	0	0	0
chr2	112100691	112106001	ENSG00000113214	TMEM87B	ENST00000283206	major	1	0	1	0	0	0	0	1	0	0	0	0	1	0	1	0	0	0	0	1	0	0	0	0
chr2	112106071	112107787	ENSG00000113214	TMEM87B	ENST00000283206	major	1	0	1	0	0	0	0	1	0	0	0	0	1	0	1	0	0	0	0	1	0	0	0	0
chr2	112107840	112112898	ENSG00000113214	TMEM87B	ENST00000283206	major	1	0	1	0	0	0	0	1	0	0	0	0	1	0	1	0	0	0	0	1	0	0	0	0
chr2	112112929	112116083	ENSG00000113214	TMEM87B	ENST00000283206	major	1	0	1	0	0	0	0	1	0	0	0	0	1	0	1	0	0	0	0	1	0	0	0	0
chr2	112138730	112119671	ENSG00000144112	FBLN7	ENST00000331203	major	1	0	1	0	0	0	0	1	0	0	0	0	1	0	1	0	0	0	0	1	0	0	0	0
chr2	112113218	112119671	ENSG00000144112	FBLN7	ENST00000472377	major	1	0	1	0	0	0	0	1	0	0	0	0	1	0	1	0	0	0	0	1	0	0	0	0
chr2	112119831	112161000	ENSG00000144112	FBLN7	ENST00000331203	major	1	0	1	0	0	0	0	1	0	0	0	0	1	0	1	0	0	0	0	1	0	0	0	0
chr2	112119831	112171713	ENSG00000144112	FBLN7	ENST00000441161	major	1	0	1	0	0	0	0	1	0	0	0	0	1	0	1	0	0	0	0	1	0	0	0	0
chr2	112171839	112181738	ENSG00000144112	FBLN7	ENST00000331203	major	1	0	1	0	0	0	0	1	0	0	0	0	1	0	1	0	0	0	0	1	0	0	0	0
chr2	112171839	112182790	ENSG00000144112	FBLN7	ENST00000409410	major	1	0	1	0	0	0	0	1	0	0	0	0	1	0	1	0	0	0	0	1	0	0	0	0
chr2	112181876	112182790	ENSG00000144112	FBLN7	ENST00000331203	major	1	0	1	0	0	0	0	1	0	0	0	0	1	0	1	0	0	0	0	1	0	0	0	0
chr2	112182018	112182790	ENSG00000144112	FBLN7	ENST00000272119	major	1	0	1	0	0	0	0	1	0	0	0	0	1	0	1	0	0	0	0	1	0	0	0	0
chr2	112182928	112181200	ENSG00000144112	FBLN7	ENST00000331203	major	1	0	1	0	0	0	0	1	0	0	0	0	1	0	1	0	0	0	0	1	0	0	0	0
chr2	112181339	112187133	ENSG00000144112	FBLN7	ENST00000331203	major	1	0	1	0	0	0	0	1	0	0	0	0	1	0	1	0	0	0	0	1	0	0	0	0
chr2	112181339	112187386	ENSG00000144112	FBLN7	ENST00000409903	major	1	0	1	0	0	0	0	1	0	0	0	0	1	0	1	0	0	0	0	1	0	0	0	0
chr2	112216468	112230702	ENSG00000144161	ZC3H8	ENST00000476902	major	1	0	1	0	0	0	0	1	0	0	0	0	1	0	1	0	0	0	0	1	0	0	0	0
chr2	112216468	112230902	ENSG00000144161	ZC3H8	ENST00000409173	major	1	0	1	0	0	0	0	1	0	0	0	0	1	0	1	0	0	0	0	1	0	0	0	0
chr2	112230910	112231837	ENSG00000144161	ZC3H8	ENST00000409173	major	1	0	1	0	0	0	0	1	0	0	0	0	1	0	1	0	0	0	0	1	0	0	0	0
chr2	112233371	112234119	ENSG00000144161	ZC3H8	ENST00000409173	major	1	0	1	0	0	0	0	1	0	0	0	0	1	0	1	0	0	0	0	1	0	0	0	0
chr2	112234236	112236161	ENSG00000144161	ZC3H8	ENST00000409173	major	1	0	1	0	0	0	0	1	0	0	0	0	1	0	1	0	0	0	0	1	0	0	0	0
chr2	112236691	112238314	ENSG00000144161	ZC3H8	ENST00000409173	major	1	0	1	0	0	0	0	1	0	0	0	0	1	0	1	0	0	0	0	1	0	0	0	0
chr2	112238128	112240367	ENSG00000144161	ZC3H8	ENST00000464301	major	1	0	1	0	0	0	0	1	0	0	0	0	1	0	1	0	0	0	0	1	0	0	0	0
chr2	112238128	112210190	ENSG00000144161	ZC3H8	ENST00000409173	major	1	0	1	0	0	0	0	1	0	0	0	0	1	0	1	0	0	0	0	1	0	0	0	0
chr2	112240492	112210190	ENSG00000144161	ZC3H8	ENST00000464301	major	1	0	1	0	0	0	0	1	0	0	0	0	1	0	1	0	0	0	0	1	0	0	0	0
chr2	112243060	112243770	ENSG00000286141	AC092641.2	ENST00000662099	major	1	0	1	0	0	0	0	1	0	0	0	0	1	0	1	0	0	0	0	1	0	0	0	0
chr2	112210272	112213969	ENSG00000144161	ZC3H8	ENST00000474234	major	1	0	1	0	0	0	0	1	0	0	0	0	1	0	1	0	0	0	0	1	0	0	0	0
chr2	112210272	112214907	ENSG00000144161	ZC3H8	ENST00000409173	major	1	0	1	0	0	0	0	1	0	0	0	0	1	0	1	0	0	0	0	1	0	0	0	0
chr2	112210272	112211113	ENSG00000144161	ZC3H8	ENST00000464301	major	1	0	1	0	0	0	0	1	0	1	0	0	1	0	1	0	0	0	0	1	0	0	0	0
chr2	112276026	112299848	ENSG00000188177	ZC3H6	ENST00000409871	major	1	0	1	0	0	0	0	1	0	0	0	0	1	0	1	0	0	0	0	1	0	0	0	0
chr2	112300029	112303228	ENSG00000188177	ZC3H6	ENST00000409871	major	1	0	1	0	0	0	0	1	0	0	0	0	1	0	1	0	0	0	0	1	0	0	0	0
chr2	112303311	112309884	ENSG00000188177	ZC3H6	ENST00000409871	major	1	0	1	0	0	0	0	1	0	0	0	0	1	0	1	0	0	0	0	1	0	0	0	0
chr2	112310161	112311803	ENSG00000188177	ZC3H6	ENST00000409871	major	1	0	1	0	0	0	0	1	0	0	0	0	1	0	1	0	0	0	0	1	0	0	0	0
chr2	112311937	112316469	ENSG00000188177	ZC3H6	ENST00000409871	major	1	0	1	0	0	0	0	1	0	0	0	0	1	0	1	0	0	0	0	1	0	0	0	0
chr2	112316186	112317220	ENSG00000188177	ZC3H6	ENST00000409871	major	1	0	1	0	0	0	0	1	0	0	0	0	1	0	1	0	0	0	0	1	0	0	0	0
chr2	112321861	112322648	ENSG00000188177	ZC3H6	ENST00000409871	major	1	0	1	0	0	0	0	1	0	0	0	0	1	0	1	0	0	0	0	1	0	0	0	0
chr2	112322902	112324111	ENSG00000188177	ZC3H6	ENST00000409871	major	1	0	1	0	0	0	0	1	0	0	0	0	1	0	1	0	0	0	0	1	0	0	0	0
chr2	112324663	112324963	ENSG00000188177	ZC3H6	ENST00000409871	major	1	0	1	0	0	0	0	1	0	0	0	0	1	0	1	0	0	0	0	1	0	0	0	0
chr2	112321197	112331004	ENSG00000188177	ZC3H6	ENST00000409871	major	1	0	1	0	0	0	0	1	0	0	0	0	1	0	1	0	0	0	0	1	0	0	0	0
chr2	112332282	112333976	ENSG00000188177	ZC3H6	ENST00000102881	major	1	0	1	0	0	0	0	1	0	0	0	0	1	0	1	0	0	0	0	1	0	0	0	0
chr2	112370212	112378012	ENSG00000169629	RGPD8	ENST00000302118	major	1	0	0	0	0	0	0	1	0	0	0	0	1	0	0	0	0	0	0	1	0	0	0	0
chr2	112378214	112380823	ENSG00000169629	RGPD8	ENST00000302118	major	1	0	0	0	0	0	0	1	0	0	0	0	1	0	0	0	0	0	0	1	0	0	0	0
chr2	112380963	112388023	ENSG00000169629	RGPD8	ENST00000302118	major	1	0	0	0	0	0	0	1	0	0	0	0	1	0	0	0	0	0	0	1	0	0	0	0
chr2	112390247	112390974	ENSG00000169629	RGPD8	ENST00000302118	major	1	0	0	0	0	0	0	1	0	0	0	0	1	0	0	0	0	0	0	1	0	0	0	0
chr2	112391069	112394617	ENSG00000169629	RGPD8	ENST00000302118	major	1	0	0	0	0	0	0	1	0	0	0	0	1	0	0	0	0	0	0	1	0	0	0	0
chr2	112394713	112397921	ENSG00000169629	RGPD8	ENST00000302118	major	1	0	0	0	0	0	0	1	0	0	0	0	1	0	0	0	0	0	0	1	0	0	0	0
chr2	112398001	112398098	ENSG00000169629	RGPD8	ENST00000302118	major	1	0	0	0	0	0	0	1	0	0	0	0	1	0	0	0	0	0	0	1	0	0	0	0
chr2	112398278	112399222	ENSG00000169629	RGPD8	ENST00000302118	major	1	0	0	0	0	0	0	1	0	0	0	0	1	0	0	0	0	0	0	1	0	0	0	0
chr2	112399369	112399631	ENSG00000169629	RGPD8	ENST00000302118	major	1	0	0	0	0	0	0	1	0	0	0	0	1	0	0	0	0	0	0	1	0	0	0	0
chr2	112399769	112400031	ENSG00000169629	RGPD8	ENST00000302118	major	1	0	0	0	0	0	0	1	0	0	0	0	1	0	0	0	0	0	0	1	0	0	0	0
chr2	112400194	112401116	ENSG00000169629	RGPD8	ENST00000302118	major	1	0	0	0	0	0	0	1	0	0	0	0	1	0	0	0	0	0	0	1	0	0	0	0
chr2	112401240	112401407	ENSG00000169629	RGPD8	ENST00000302118	major	1	0	0	0	0	0	0	1	0	0	0	0	1	0	0	0	0	0	0	1	0	0	0	0
chr2	112401848	112403961	ENSG00000169629	RGPD8	ENST00000302118	major	1	0	0	0	0	0	0	1	0	0	0	0	1	0	0	0	0	0	0	1	0	0	0	0
chr2	112404030	112406296	ENSG00000169629	RGPD8	ENST00000122286	major	1	0	0	0	0	0	0	1	0	0	0	0	1	0	0	0	0	0	0	1	0	0	0	0
chr2	112404171	112406296	ENSG00000169629	RGPD8	ENST00000302118	major	1	0	0	0	0	0	0	1	0	0	0	0	1	0	0	0	0	0	0	1	0	0	0	0
chr2	112412626	112417192	ENSG00000169629	RGPD8	ENST00000302118	major	1	0	0	0	0	0	0	1	0	1	0	0	1	0	0	0	0	0	0	1	0	0	0	0
chr2	112412626	112417683	ENSG00000169629	RGPD8	ENST00000122286	major	1	0	0	0	0	0	0	1	0	1	0	0	1	0	0	0	0	0	0	1	0	0	0	0
chr2	112417914	112421919	ENSG00000169629	RGPD8	ENST00000302118	major	1	0	0	0	0	0	0	1	0	1	0	0	1	0	0	0	0	0	0	1	0	0	0	0
chr2	112422112	112422147	ENSG00000169629	RGPD8	ENST00000302118	major	1	0	0	0	0	0	0	1	0	0	0	0	1	0	0	0	0	0	0	1	0	0	0	0
chr2	112422619	112424239	ENSG00000169629	RGPD8	ENST00000302118	major	1	0	0	0	0	0	0	1	0	0	0	0	1	0	0	0	0	0	0	1	0	0	0	0
chr2	112422619	112433381	ENSG00000169629	RGPD8	ENST00000496137	major	1	0	0	0	0	0	0	1	0	0	0	0	1	0	0	0	0	0	0	1	0	0	0	0
chr2	112424307	112433381	ENSG00000169629	RGPD8	ENST00000302118	major	1	0	0	0	0	0	0	1	0	0	0	0	1	0	0	0	0	0	0	1	0	0	0	0
chr2	112424307	112433621	ENSG00000169629	RGPD8	ENST00000409710	major	1	0	0	0	0	0	0	1	0	0	0	0	1	0	0	0	0	0	0	1	0	0	0	0
chr2	112433714	112434047	ENSG00000169629	RGPD8	ENST00000409710	major	1	0	0	0	0	0	0	1	0	0	0	0	1	0	0	0	0	0	0	1	0	0	0	0
chr2	112439849	112440391	ENSG00000283698	VINAC1P	ENST00000636013	major	1	0	0	0	0	0	0	1	0	0	0	0	1	0	0	0	0	0	0	1	0	0	0	0
chr2	112440611	112463990	ENSG00000283698	VINAC1P	ENST00000636013	major	1	0	1	0	0	0	0	1	0	0	0	0	1	0	1	0	0	0	0	1	0	0	0	0
chr2	112464036	112469147	ENSG00000283698	VINAC1P	ENST00000636013	major	1	0	1	0	0	0	0	1	0	0	0	0	1	0	1	0	0	0	0	1	0	0	0	0
chr2	112482101	112483139	ENSG00000114999	TTL	ENST00000481137	major	1	0	1	0	0	0	0	1	0	0	0	0	1	0	1	0	0	0	0	1	0	0	0	0
chr2	112482101	112481916	ENSG00000114999	TTL	ENST00000233336	major	1	0	1	0	0	0	0	1	0	0	0	0	1	0	1	0	0	0	0	1	0	0	0	0
chr2	112481991	112494142	ENSG00000114999	TTL	ENST00000233336	major	1	0	1	0	0	0	0	1	0	0	0	0	1	0	1	0	0	0	0	1	0	0	0	0
chr2	112494371	112101201	ENSG00000114999	TTL	ENST00000233336	major	1	0	1	0	0	0	0	1	0	0	0	0	1	0	1	0	0	0	0	1	0	0	0	0
chr2	112101341	112102911	ENSG00000114999	TTL	ENST00000233336	major	1	0	1	0	0	0	0	1	0	0	0	0	1	0	1	0	0	0	0	1	0	0	0	0
chr2	112103181	112120281	ENSG00000114999	TTL	ENST00000233336	major	1	0	1	0	0	0	0	1	0	0	0	0	1	0	1	0	0	0	0	1	0	0	0	0
chr2	112120421	112128680	ENSG00000114999	TTL	ENST00000233336	major	1	0	1	0	0	0	0	1	0	0	0	0	1	0	1	0	0	0	0	1	0	0	0	0
chr2	112122167	112128680	ENSG00000114999	TTL	ENST00000460410	major	1	0	1	0	0	0	0	1	0	0	0	0	1	0	1	0	0	0	0	1	0	0	0	0
chr2	112142088	112142391	ENSG00000121630	POLR1B	ENST00000438748	major	1	0	1	0	0	0	0	1	0	0	0	0	1	0	1	0	0	0	0	1	0	0	0	0
chr2	112142166	112142391	ENSG00000121630	POLR1B	ENST00000141869	major	1	0	1	0	0	0	0	1	0	0	0	0	1	0	1	0	0	0	0	1	0	0	0	0
chr2	112142671	112141830	ENSG00000121630	POLR1B	ENST00000333990	major	1	0	1	0	0	0	0	1	0	0	0	0	1	0	1	0	0	0	0	1	0	0	0	0
chr2	112142671	112147011	ENSG00000121630	POLR1B	ENST00000263331	major	1	0	1	0	0	0	0	1	0	0	0	0	1	0	1	0	0	0	0	1	0	0	0	0
chr2	112142671	112147082	ENSG00000121630	POLR1B	ENST00000424062	major	1	0	1	0	0	0	0	1	0	0	0	0	1	0	1	0	0	0	0	1	0	0	0	0
chr2	112142671	112147420	ENSG00000121630	POLR1B	ENST00000417433	major	1	0	1	0	0	0	0	1	0	0	0	0	1	0	1	0	0	0	0	1	0	0	0	0
chr2	112142671	112110861	ENSG00000121630	POLR1B	ENST00000137331	major	1	0	1	0	0	0	0	1	0	0	0	0	1	0	1	0	0	0	0	1	0	0	0	0
chr2	112142671	112164361	ENSG00000121630	POLR1B	ENST00000448770	major	1	0	1	0	0	0	0	1	0	0	0	0	1	0	1	0	0	0	0	1	0	0	0	0
chr2	112142784	112147011	ENSG00000121630	POLR1B	ENST00000496238	major	1	0	1	0	0	0	0	1	0	0	0	0	1	0	1	0	0	0	0	1	0	0	0	0
chr2	112141922	112147011	ENSG00000121630	POLR1B	ENST00000333990	major	1	0	1	0	0	0	0	1	0	0	0	0	1	0	1	0	0	0	0	1	0	0	0	0
chr2	112147179	112147420	ENSG00000121630	POLR1B	ENST00000263331	major	1	0	1	0	0	0	0	1	0	0	0	0	1	0	1	0	0	0	0	1	0	0	0	0
chr2	112147167	112148141	ENSG00000121630	POLR1B	ENST00000496238	major	1	0	1	0	0	0	0	1	0	0	0	0	1	0	1	0	0	0	0	1	0	0	0	0
chr2	112147167	112149266	ENSG00000121630	POLR1B	ENST00000263331	major	1	0	1	0	0	0	0	1	0	0	0	0	1	0	1	0	0	0	0	1	0	0	0	0
chr2	112148213	112149266	ENSG00000121630	POLR1B	ENST00000496238	major	1	0	1	0	0	0	0	1	0	0	0	0	1	0	1	0	0	0	0	1	0	0	0	0
