## Supplemental Datasets for "Disentangling spatial organization and splicing of rare intron classes in the human genome": Dataset S6 - Intersects of introns with 3D genomic features in K562 cells requiring 1 bp or 90% intron overlap.xlsx (part 23 of 45)

### Sheet: Sheet1 (continued)
Supplemental Dataset 6. Intersects of introns with 3D genomic features in K562 cells requiring 1bp or 90% intron overlap with each feature.
chr2	112149399	112110861	ENSG00000121630	POLR1B	ENST00000263331	major	1	0	1	0	0	0	0	1	0	0	0	0	1	0	1	0	0	0	0	1	0	0	0	0
chr2	112111002	112111774	ENSG00000121630	POLR1B	ENST00000263331	major	1	0	1	0	0	0	0	1	0	0	0	0	1	0	1	0	0	0	0	1	0	0	0	0
chr2	112111998	112112644	ENSG00000121630	POLR1B	ENST00000263331	major	1	0	1	0	0	0	0	1	0	0	0	0	1	0	1	0	0	0	0	1	0	0	0	0
chr2	112112816	112117909	ENSG00000121630	POLR1B	ENST00000263331	major	1	0	1	0	0	0	0	1	0	0	0	0	1	0	1	0	0	0	0	1	0	0	0	0
chr2	112112816	112164361	ENSG00000121630	POLR1B	ENST00000409894	major	1	0	1	0	0	0	0	1	0	0	0	0	1	0	1	0	0	0	0	1	0	0	0	0
chr2	112114178	112117909	ENSG00000121630	POLR1B	ENST00000498014	major	1	0	1	0	0	0	0	1	0	0	0	0	1	0	1	0	0	0	0	1	0	0	0	0
chr2	112118081	112119292	ENSG00000121630	POLR1B	ENST00000263331	major	1	0	1	0	0	0	0	1	0	0	0	0	1	0	1	0	0	0	0	1	0	0	0	0
chr2	112119174	112164361	ENSG00000121630	POLR1B	ENST00000263331	major	1	0	1	0	0	0	0	1	0	0	0	0	1	0	1	0	0	0	0	1	0	0	0	0
chr2	112164404	112167966	ENSG00000121630	POLR1B	ENST00000409894	major	1	0	1	0	0	0	0	1	0	0	0	0	1	0	1	0	0	0	0	1	0	0	0	0
chr2	112164499	112167966	ENSG00000121630	POLR1B	ENST00000263331	major	1	0	1	0	0	0	0	1	0	0	0	0	1	0	1	0	0	0	0	1	0	0	0	0
chr2	112168137	112168741	ENSG00000121630	POLR1B	ENST00000263331	major	1	0	1	0	0	0	0	1	0	0	0	0	1	0	1	0	0	0	0	1	0	0	0	0
chr2	112168137	112172641	ENSG00000121630	POLR1B	ENST00000418012	major	1	0	1	0	0	0	0	1	0	0	0	0	1	0	1	0	0	0	0	0	0	0	0	0
chr2	112168902	112172161	ENSG00000121630	POLR1B	ENST00000263331	major	1	0	1	0	0	0	0	1	0	0	0	0	1	0	1	0	0	0	0	0	0	0	0	0
chr2	112172718	112173161	ENSG00000121630	POLR1B	ENST00000263331	major	1	0	1	0	0	0	0	0	0	0	0	0	1	0	1	0	0	0	0	0	0	0	0	0
chr2	112173811	112174846	ENSG00000121630	POLR1B	ENST00000263331	major	1	0	1	0	0	0	0	0	0	0	0	0	1	0	1	0	0	0	0	0	0	0	0	0
chr2	112184486	112181973	ENSG00000121611	CHCHD1	ENST00000489012	major	1	0	1	0	0	0	0	0	1	1	0	0	1	0	1	0	0	0	0	0	1	0	0	0
chr2	112184649	112181973	ENSG00000121611	CHCHD1	ENST00000409719	major	1	0	1	0	0	0	0	0	1	1	0	0	1	0	1	0	0	0	0	0	1	0	0	0
chr2	112184918	112181973	ENSG00000121611	CHCHD1	ENST00000469030	major	1	0	1	0	0	0	0	0	1	1	0	0	1	0	1	0	0	0	0	0	1	0	0	0
chr2	112186114	112186199	ENSG00000121611	CHCHD1	ENST00000409719	major	1	0	1	0	0	0	0	0	1	0	0	0	1	0	1	0	0	0	0	0	1	0	0	0
chr2	112186361	112188861	ENSG00000121611	CHCHD1	ENST00000324913	major	1	0	1	0	0	0	0	0	1	0	0	0	1	0	1	0	0	0	0	0	1	0	0	0
chr2	112189241	112614212	ENSG00000243389	AC012442.3	ENST00000414784	major	1	0	1	0	0	0	0	1	1	0	0	0	1	0	1	0	0	0	0	1	0	0	0	0
chr2	112190880	112191491	ENSG00000228211	AC012442.2	ENST00000436881	major	1	0	1	0	0	0	0	1	0	0	0	0	1	0	1	0	0	0	0	1	0	0	0	0
chr2	112641982	112642082	ENSG00000237713	AC079922.2	ENST00000417336	major	1	0	1	0	0	0	0	1	0	0	0	0	1	0	1	0	0	0	0	1	0	0	0	0
chr2	112642189	112643178	ENSG00000237713	AC079922.2	ENST00000417336	major	1	0	1	0	0	0	0	1	0	0	0	0	1	0	1	0	0	0	0	1	0	0	0	0
chr2	112644011	112644098	ENSG00000237713	AC079922.2	ENST00000417336	major	1	0	1	0	0	0	0	1	0	0	0	0	1	0	1	0	0	0	0	1	0	0	0	0
chr2	112644220	112644897	ENSG00000237713	AC079922.2	ENST00000667014	major	1	0	1	0	0	0	0	1	0	0	0	0	1	0	1	0	0	0	0	1	0	0	0	0
chr2	112644241	112644897	ENSG00000237713	AC079922.2	ENST00000671122	major	1	0	1	0	0	0	0	1	0	0	0	0	1	0	1	0	0	0	0	1	0	0	0	0
chr2	112641323	112641429	ENSG00000237713	AC079922.2	ENST00000671122	major	1	0	1	0	0	0	0	1	0	0	0	0	1	0	1	0	0	0	0	1	0	0	0	0
chr2	112646129	112646162	ENSG00000144136	SLC20A1	ENST00000272142	major	1	0	1	0	0	0	0	1	0	0	0	0	1	0	1	0	0	0	0	1	0	0	0	0
chr2	112647162	112647323	ENSG00000144136	SLC20A1	ENST00000272142	major	1	0	1	0	0	0	0	1	0	0	0	0	1	0	1	0	0	0	0	1	0	0	0	0
chr2	112647464	112647612	ENSG00000144136	SLC20A1	ENST00000272142	major	1	0	1	0	0	0	0	1	0	0	0	0	1	0	1	0	0	0	0	1	0	0	0	0
chr2	112612072	112612701	ENSG00000144136	SLC20A1	ENST00000480984	major	1	0	1	0	0	0	0	1	0	0	0	0	1	0	1	0	0	0	0	1	0	0	0	0
chr2	112612798	112617121	ENSG00000144136	SLC20A1	ENST00000272142	major	1	0	1	0	0	0	0	1	0	0	0	0	1	0	1	0	0	0	0	1	0	0	0	0
chr2	112612798	112612888	ENSG00000144136	SLC20A1	ENST00000423633	major	1	0	1	0	0	0	0	1	0	0	0	0	1	0	1	0	0	0	0	1	0	0	0	0
chr2	112617241	112618824	ENSG00000144136	SLC20A1	ENST00000272142	major	1	0	1	0	0	0	0	1	0	0	0	0	1	0	1	0	0	0	0	1	0	0	0	0
chr2	112617241	112618910	ENSG00000144136	SLC20A1	ENST00000433924	major	1	0	1	0	0	0	0	1	0	0	0	0	1	0	1	0	0	0	0	1	0	0	0	0
chr2	112617241	112618973	ENSG00000144136	SLC20A1	ENST00000413131	major	1	0	1	0	0	0	0	1	0	0	0	0	1	0	1	0	0	0	0	1	0	0	0	0
chr2	112619094	112619203	ENSG00000144136	SLC20A1	ENST00000272142	major	1	0	1	0	0	0	0	1	0	0	0	0	1	0	1	0	0	0	0	1	0	0	0	0
chr2	112619762	112660386	ENSG00000144136	SLC20A1	ENST00000272142	major	1	0	1	0	0	0	0	1	0	0	0	0	1	0	1	0	0	0	0	1	0	0	0	0
chr2	112660172	112661141	ENSG00000144136	SLC20A1	ENST00000272142	major	1	0	1	0	0	0	0	1	0	0	0	0	1	0	1	0	0	0	0	1	0	0	0	0
chr2	112661226	112662863	ENSG00000144136	SLC20A1	ENST00000272142	major	1	0	1	0	0	0	0	1	0	0	0	0	1	0	1	0	0	0	0	1	0	0	0	0
chr2	112721147	112721817	ENSG00000144130	NT1DC4	ENST00000327181	major	1	0	1	0	0	0	0	1	0	0	0	0	1	0	1	0	0	0	0	1	0	0	0	0
chr2	112721891	112721981	ENSG00000144130	NT1DC4	ENST00000327181	major	1	0	1	0	0	0	0	1	0	0	0	0	1	0	1	0	0	0	0	1	0	0	0	0
chr2	112722103	112722182	ENSG00000144130	NT1DC4	ENST00000327181	major	1	0	1	0	0	0	0	1	0	0	0	0	1	0	1	0	0	0	0	1	0	0	0	0
chr2	112722278	112722497	ENSG00000144130	NT1DC4	ENST00000327181	major	1	0	1	0	0	0	0	1	0	0	0	0	1	0	1	0	0	0	0	1	0	0	0	0
chr2	112722189	112722713	ENSG00000144130	NT1DC4	ENST00000327181	major	1	0	1	0	0	0	0	1	0	0	0	0	1	0	1	0	0	0	0	1	0	0	0	0
chr2	112722771	112723080	ENSG00000144130	NT1DC4	ENST00000327181	major	1	0	1	0	0	0	0	1	0	0	0	0	1	0	1	0	0	0	0	1	0	0	0	0
chr2	112723174	112723417	ENSG00000144130	NT1DC4	ENST00000327181	major	1	0	1	0	0	0	0	1	0	0	0	0	1	0	1	0	0	0	0	1	0	0	0	0
chr2	112723468	112723718	ENSG00000144130	NT1DC4	ENST00000327181	major	1	0	1	0	0	0	0	1	0	0	0	0	1	0	1	0	0	0	0	1	0	0	0	0
chr2	112723802	112724093	ENSG00000144130	NT1DC4	ENST00000327181	major	1	0	1	0	0	0	0	1	0	0	0	0	1	0	1	0	0	0	0	1	0	0	0	0
chr2	112724888	112721173	ENSG00000144130	NT1DC4	ENST00000327181	major	1	0	1	0	0	0	0	1	1	0	0	0	1	0	1	0	0	0	0	1	0	0	0	0
chr2	112721112	112726237	ENSG00000144130	NT1DC4	ENST00000327181	major	1	0	1	0	0	0	0	1	1	0	0	0	1	0	1	0	0	0	0	1	1	0	0	0
chr2	112726289	112726677	ENSG00000144130	NT1DC4	ENST00000327181	major	1	0	1	0	0	0	0	1	1	0	0	0	1	0	1	0	0	0	0	1	1	0	0	0
chr2	112726738	112729626	ENSG00000144130	NT1DC4	ENST00000327181	major	1	0	1	0	0	0	0	1	1	0	0	0	1	0	1	0	0	0	0	1	1	0	0	0
chr2	112729704	112731080	ENSG00000144130	NT1DC4	ENST00000497126	major	1	0	1	0	0	0	0	1	1	0	0	0	1	0	1	0	0	0	0	1	0	0	0	0
chr2	112729704	112738912	ENSG00000144130	NT1DC4	ENST00000491170	major	1	0	1	0	0	0	0	1	1	1	0	0	1	0	1	0	0	0	0	1	0	0	0	0
chr2	112729704	112742411	ENSG00000144130	NT1DC4	ENST00000327181	major	1	0	1	0	0	0	0	1	1	1	0	0	1	0	1	0	0	0	0	1	0	0	0	0
chr2	112739048	112740817	ENSG00000169607	CKAP2L	ENST00000302410	major	1	0	1	0	0	0	0	1	0	1	0	0	1	0	1	0	0	0	0	1	0	0	0	0
chr2	112741007	112742701	ENSG00000169607	CKAP2L	ENST00000302410	major	1	0	1	0	0	0	0	1	0	0	0	0	1	0	1	0	0	0	0	1	0	0	0	0
chr2	112742769	112746419	ENSG00000169607	CKAP2L	ENST00000302410	major	1	0	1	0	0	0	0	1	0	0	0	0	1	0	1	0	0	0	0	1	0	0	0	0
chr2	112746171	112712266	ENSG00000169607	CKAP2L	ENST00000302410	major	1	0	1	0	0	0	0	1	1	0	0	0	1	0	1	0	0	0	0	1	0	0	0	0
chr2	112712474	112711976	ENSG00000169607	CKAP2L	ENST00000302410	major	1	0	1	0	0	0	0	1	1	0	0	0	1	0	1	0	0	0	0	1	0	0	0	0
chr2	112716134	112716892	ENSG00000169607	CKAP2L	ENST00000431431	major	1	0	1	0	0	0	0	1	0	0	0	0	1	0	1	0	0	0	0	1	0	0	0	0
chr2	112717214	112760712	ENSG00000169607	CKAP2L	ENST00000302410	major	1	0	1	0	0	0	0	1	0	0	0	0	1	0	1	0	0	0	0	1	0	0	0	0
chr2	112717214	112762102	ENSG00000169607	CKAP2L	ENST00000461876	major	1	0	1	0	0	0	0	1	0	0	0	0	1	0	1	0	0	0	0	1	0	0	0	0
chr2	112760764	112762102	ENSG00000169607	CKAP2L	ENST00000302410	major	1	0	1	0	0	0	0	1	0	0	0	0	1	0	1	0	0	0	0	1	0	0	0	0
chr2	112762169	112763706	ENSG00000169607	CKAP2L	ENST00000497317	major	1	0	1	0	0	0	0	1	0	0	0	0	1	0	1	0	0	0	0	1	0	0	0	0
chr2	112762169	112764161	ENSG00000169607	CKAP2L	ENST00000302410	major	1	0	1	0	0	0	0	1	0	0	0	0	1	0	1	0	0	0	0	1	0	0	0	0
chr2	112771267	112777986	ENSG00000111008	IL1A	ENST00000263339	major	1	0	1	0	0	0	0	1	0	0	0	0	1	0	1	0	0	0	0	1	0	0	0	0
chr2	112778111	112779491	ENSG00000111008	IL1A	ENST00000263339	major	1	0	1	0	0	0	0	1	0	0	0	0	1	0	1	0	0	0	0	1	0	0	0	0
chr2	112779666	112781603	ENSG00000111008	IL1A	ENST00000263339	major	1	0	1	0	0	0	0	1	0	0	0	0	1	0	1	0	0	0	0	1	0	0	0	0
chr2	112781826	112782711	ENSG00000111008	IL1A	ENST00000263339	major	1	0	1	0	0	0	0	1	0	0	0	0	1	0	1	0	0	0	0	1	0	0	0	0
chr2	112782764	112783723	ENSG00000111008	IL1A	ENST00000263339	major	1	0	1	0	0	0	0	1	0	0	0	0	1	0	1	0	0	0	0	1	0	0	0	0
chr2	112783778	112784442	ENSG00000111008	IL1A	ENST00000263339	major	1	0	1	0	0	0	0	1	0	0	0	0	1	0	1	0	0	0	0	1	0	0	0	0
chr2	112819440	112824260	ENSG00000287937	AC079713.2	ENST00000670671	major	1	0	1	0	0	0	0	1	0	0	0	0	1	0	1	0	0	0	0	1	0	0	0	0
chr2	112830173	112831291	ENSG00000121138	IL1B	ENST00000263341	major	1	0	1	0	0	0	0	1	0	0	0	0	1	0	1	0	0	0	0	1	0	0	0	0
chr2	112831422	112832661	ENSG00000121138	IL1B	ENST00000263341	major	1	0	1	0	0	0	0	1	0	0	0	0	1	0	1	0	0	0	0	1	0	0	0	0
chr2	112832826	112833116	ENSG00000121138	IL1B	ENST00000491016	major	1	0	1	0	0	0	0	1	0	0	0	0	1	0	1	0	0	0	0	1	0	0	0	0
chr2	112832826	112833373	ENSG00000121138	IL1B	ENST00000263341	major	1	0	1	0	0	0	0	1	0	0	0	0	1	0	1	0	0	0	0	1	0	0	0	0
chr2	112833171	112831161	ENSG00000121138	IL1B	ENST00000263341	major	1	0	1	0	0	0	0	1	0	0	0	0	1	0	1	0	0	0	0	1	0	0	0	0
chr2	112831617	112836182	ENSG00000121138	IL1B	ENST00000263341	major	1	0	1	0	0	0	0	1	0	0	0	0	1	0	1	0	0	0	0	1	0	0	0	0
chr2	112836244	112836470	ENSG00000121138	IL1B	ENST00000416710	major	1	0	1	0	0	0	0	1	0	0	0	0	1	0	1	0	0	0	0	1	0	0	0	0
chr2	112836244	112836679	ENSG00000121138	IL1B	ENST00000418817	major	1	0	1	0	0	0	0	1	0	0	0	0	1	0	1	0	0	0	0	1	0	0	0	0
chr2	112836244	112836707	ENSG00000121138	IL1B	ENST00000263341	major	1	0	1	0	0	0	0	1	0	0	0	0	1	0	1	0	0	0	0	1	0	0	0	0
chr2	112913094	112917634	ENSG00000121171	IL37	ENST00000349806	major	1	0	1	0	0	0	0	1	0	0	0	0	1	0	1	0	0	0	0	1	0	0	0	0
chr2	112913094	112917128	ENSG00000121171	IL37	ENST00000312179	major	1	0	1	0	0	0	0	1	0	0	0	0	1	0	1	0	0	0	0	1	0	0	0	0
chr2	112913094	112913791	ENSG00000121171	IL37	ENST00000263326	major	1	0	1	0	0	0	0	1	0	0	0	0	1	0	1	0	0	0	0	1	0	0	0	0
chr2	112913814	112917128	ENSG00000121171	IL37	ENST00000263326	major	1	0	1	0	0	0	0	1	0	0	0	0	1	0	1	0	0	0	0	1	0	0	0	0
chr2	112913814	112917634	ENSG00000121171	IL37	ENST00000313221	major	1	0	1	0	0	0	0	1	0	0	0	0	1	0	1	0	0	0	0	1	0	0	0	0
chr2	112911219	112917128	ENSG00000121171	IL37	ENST00000311328	major	1	0	1	0	0	0	0	1	0	0	0	0	1	0	1	0	0	0	0	1	0	0	0	0
chr2	112917248	112917634	ENSG00000121171	IL37	ENST00000263326	major	1	0	1	0	0	0	0	1	0	0	0	0	1	0	1	0	0	0	0	1	0	0	0	0
chr2	112917777	112918160	ENSG00000121171	IL37	ENST00000263326	major	1	0	1	0	0	0	0	1	0	0	0	0	1	0	1	0	0	0	0	1	0	0	0	0
chr2	112973244	112977881	ENSG00000136688	IL36G	ENST00000447128	major	1	0	0	1	0	0	0	1	0	0	0	0	1	0	0	1	0	0	0	1	0	0	0	0
chr2	112978078	112978619	ENSG00000136688	IL36G	ENST00000219201	major	1	0	0	1	0	0	0	1	0	0	0	0	1	0	0	1	0	0	0	1	0	0	0	0
chr2	112978693	112980008	ENSG00000136688	IL36G	ENST00000376489	major	1	0	0	1	0	0	0	1	0	0	0	0	1	0	0	1	0	0	0	1	0	0	0	0
chr2	112979321	112980008	ENSG00000136688	IL36G	ENST00000219201	major	1	0	0	1	0	0	0	1	0	0	0	0	1	0	0	1	0	0	0	1	0	0	0	0
chr2	112980148	112984839	ENSG00000136688	IL36G	ENST00000219201	major	1	0	0	1	0	0	0	1	0	0	0	0	1	0	0	1	0	0	0	1	0	0	0	0
chr2	113001881	113001973	ENSG00000136694	IL36A	ENST00000219211	major	1	0	0	1	0	0	0	1	0	0	0	0	1	0	0	1	0	0	0	1	0	0	0	0
chr2	113006087	113006197	ENSG00000136694	IL36A	ENST00000219211	major	1	0	0	1	0	0	0	1	0	0	0	0	1	0	0	1	0	0	0	1	0	0	0	0
chr2	113006737	113007831	ENSG00000136694	IL36A	ENST00000219211	major	1	0	0	1	0	0	0	1	0	0	0	0	1	0	0	1	0	0	0	1	0	0	0	0
chr2	113022777	113026102	ENSG00000136696	IL36B	ENST00000219213	major	1	0	0	1	0	0	0	1	0	0	0	0	1	0	0	1	0	0	0	1	0	0	0	0
chr2	113026232	113028938	ENSG00000136696	IL36B	ENST00000219213	major	1	0	0	1	0	0	0	1	0	0	0	0	1	0	0	1	0	0	0	1	0	0	0	0
chr2	113028111	113028938	ENSG00000136696	IL36B	ENST00000327407	major	1	0	0	1	0	0	0	1	0	0	0	0	1	0	0	1	0	0	0	1	0	0	0	0
chr2	113029078	113031047	ENSG00000136696	IL36B	ENST00000219213	major	1	0	0	1	0	0	0	1	0	0	0	0	1	0	0	1	0	0	0	1	0	0	0	0
chr2	113031111	113031696	ENSG00000136696	IL36B	ENST00000219213	major	1	0	0	1	0	0	0	1	0	0	0	0	1	0	0	1	0	0	0	1	0	0	0	0
chr2	113031766	113012816	ENSG00000136696	IL36B	ENST00000219213	major	1	0	0	1	0	0	0	1	0	0	0	0	1	0	0	1	0	0	0	1	0	0	0	0
chr2	113018743	113019411	ENSG00000136691	IL36RN	ENST00000346807	major	1	0	0	1	0	0	0	1	0	0	0	0	1	0	0	1	0	0	0	1	0	0	0	0
chr2	113019241	113019411	ENSG00000136691	IL36RN	ENST00000393200	major	1	0	0	1	0	0	0	1	0	0	0	0	1	0	0	1	0	0	0	1	0	0	0	0
chr2	113019467	113060811	ENSG00000136691	IL36RN	ENST00000346807	major	1	0	0	1	0	0	0	1	0	0	0	0	1	0	0	1	0	0	0	1	0	0	0	0
chr2	113060937	113062123	ENSG00000136691	IL36RN	ENST00000346807	major	1	0	0	1	0	0	0	1	0	0	0	0	1	0	0	1	0	0	0	1	0	0	0	0
chr2	113062211	113062412	ENSG00000136691	IL36RN	ENST00000346807	major	1	0	0	1	0	0	0	1	0	0	0	0	1	0	0	1	0	0	0	1	0	0	0	0
chr2	113062726	113064914	ENSG00000136691	IL36RN	ENST00000114072	major	1	0	0	1	0	0	0	1	0	0	0	0	1	0	0	1	0	0	0	1	0	0	0	0
chr2	113068016	113072710	ENSG00000136697	IL1F10	ENST00000341010	major	1	0	0	1	0	0	0	1	0	0	0	0	1	0	0	1	0	0	0	1	0	0	0	0
chr2	113072770	113074328	ENSG00000136697	IL1F10	ENST00000393197	major	1	0	0	1	0	0	0	1	0	0	0	0	1	0	0	1	0	0	0	1	0	0	0	0
chr2	113074414	113074722	ENSG00000136697	IL1F10	ENST00000393197	major	1	0	0	1	0	0	0	1	0	0	0	0	1	0	0	1	0	0	0	1	0	0	0	0
chr2	113074810	113071111	ENSG00000136697	IL1F10	ENST00000393197	major	1	0	0	1	0	0	0	1	0	0	0	0	1	0	0	1	0	0	0	1	0	0	0	0
chr2	113107381	113111111	ENSG00000136689	IL1RN	ENST00000461812	major	1	0	0	1	0	0	0	1	1	0	0	0	1	0	0	1	0	0	0	0	0	0	0	0
chr2	113111199	113112999	ENSG00000136689	IL1RN	ENST00000409012	major	1	0	0	1	0	0	0	0	1	0	0	0	1	0	0	1	0	0	0	0	1	0	0	0
chr2	113113114	113111104	ENSG00000136689	IL1RN	ENST00000463073	major	1	0	0	1	0	0	0	0	1	0	0	0	1	0	0	1	0	0	0	0	1	0	0	0
chr2	113113114	113117136	ENSG00000136689	IL1RN	ENST00000461812	major	1	0	0	1	0	0	0	0	1	0	0	0	1	0	0	1	0	0	0	0	1	0	0	0
chr2	113113114	113120061	ENSG00000136689	IL1RN	ENST00000409012	major	1	0	0	1	0	0	0	1	1	0	0	0	1	0	0	1	0	0	0	0	1	0	0	0
chr2	113118028	113120061	ENSG00000136689	IL1RN	ENST00000219206	major	1	0	0	1	0	0	0	1	1	0	0	0	1	0	0	1	0	0	0	0	1	0	0	0
chr2	113118028	113121447	ENSG00000136689	IL1RN	ENST00000361779	major	1	0	0	1	0	0	0	1	1	0	0	0	1	0	0	1	0	0	0	0	0	0	0	0
chr2	113118028	113127688	ENSG00000136689	IL1RN	ENST00000314111	major	1	0	0	1	0	0	0	1	1	0	0	0	1	0	0	1	0	0	0	0	0	0	0	0
chr2	113120128	113127688	ENSG00000136689	IL1RN	ENST00000219206	major	1	0	0	1	0	0	0	1	0	0	0	0	1	0	0	1	0	0	0	1	0	0	0	0
chr2	113120128	113121447	ENSG00000136689	IL1RN	ENST00000409012	major	1	0	0	1	0	0	0	1	0	0	0	0	1	0	0	1	0	0	0	1	0	0	0	0
chr2	113121618	113127688	ENSG00000136689	IL1RN	ENST00000361779	major	1	0	0	1	0	0	0	1	0	0	0	0	1	0	0	1	0	0	0	1	0	0	0	0
chr2	113127740	113129171	ENSG00000136689	IL1RN	ENST00000361779	major	1	0	0	1	0	0	0	1	0	0	0	0	1	0	0	1	0	0	0	1	0	0	0	0
chr2	113129664	113131044	ENSG00000136689	IL1RN	ENST00000361779	major	1	0	0	1	0	0	0	1	0	0	0	0	1	0	0	1	0	0	0	1	0	0	0	0
chr2	113131117	113132611	ENSG00000136689	IL1RN	ENST00000361779	major	1	0	0	1	0	0	0	1	0	0	0	0	1	0	0	1	0	0	0	1	0	0	0	0
chr2	113133460	113133602	ENSG00000136689	IL1RN	ENST00000409012	major	1	0	0	1	0	0	0	1	0	0	0	0	1	0	0	1	0	0	0	1	0	0	0	0
chr2	113117131	113182341	ENSG00000121637	PSD4	ENST00000461917	major	1	0	0	1	0	0	0	1	0	0	0	0	1	0	0	1	0	0	0	1	0	0	0	0
chr2	113172021	113171269	ENSG00000234174	AC016683.1	ENST00000446190	major	1	0	0	1	0	0	0	1	0	0	0	0	1	0	0	1	0	0	0	1	0	0	0	0
chr2	113174014	113182341	ENSG00000121637	PSD4	ENST00000241796	major	1	0	0	1	0	0	0	1	0	0	0	0	1	0	0	1	0	0	0	1	0	0	0	0
chr2	113174014	113184916	ENSG00000121637	PSD4	ENST00000481121	major	1	0	0	1	0	0	0	1	0	0	0	0	1	0	0	1	0	0	0	1	0	0	0	0
chr2	113174094	113171269	ENSG00000234174	AC016683.1	ENST00000438409	major	1	0	0	1	0	0	0	1	0	0	0	0	1	0	0	1	0	0	0	1	0	0	0	0
chr2	113183112	113184916	ENSG00000121637	PSD4	ENST00000241796	major	1	0	0	1	0	0	0	1	0	0	0	0	1	0	0	1	0	0	0	1	0	0	0	0
chr2	113181073	113181364	ENSG00000121637	PSD4	ENST00000241796	major	1	0	0	1	0	0	0	1	0	0	0	0	1	0	0	1	0	0	0	1	0	0	0	0
chr2	113181440	113181960	ENSG00000121637	PSD4	ENST00000441164	major	1	0	0	1	0	0	0	1	0	0	0	0	1	0	0	1	0	0	0	1	0	0	0	0
chr2	113181440	113181876	ENSG00000121637	PSD4	ENST00000241796	major	1	0	0	1	0	0	0	1	0	0	0	0	1	0	0	1	0	0	0	1	0	0	0	0
chr2	113181440	113181661	ENSG00000121637	PSD4	ENST00000409616	major	1	0	0	1	0	0	0	1	0	0	0	0	1	0	0	1	0	0	0	1	0	0	0	0
chr2	113186211	113192379	ENSG00000121637	PSD4	ENST00000241796	major	1	0	0	1	0	0	0	1	0	0	0	0	1	0	0	1	0	0	0	1	0	0	0	0
chr2	113192189	113193047	ENSG00000121637	PSD4	ENST00000241796	major	1	0	0	1	0	0	0	1	0	0	0	0	1	0	0	1	0	0	0	1	0	0	0	0
chr2	113193128	113193217	ENSG00000121637	PSD4	ENST00000241796	major	1	0	0	1	0	0	0	1	0	0	0	0	1	0	0	1	0	0	0	1	0	0	0	0
chr2	113193610	113193818	ENSG00000121637	PSD4	ENST00000241796	major	1	0	0	1	0	0	0	1	0	0	0	0	1	0	0	1	0	0	0	1	0	0	0	0
chr2	113193948	113191726	ENSG00000121637	PSD4	ENST00000241796	major	1	0	0	1	0	0	0	1	0	0	0	0	1	0	0	1	0	0	0	1	0	0	0	0
chr2	113191770	113196146	ENSG00000121637	PSD4	ENST00000241796	major	1	0	0	1	0	0	0	1	0	0	0	0	1	0	0	1	0	0	0	1	0	0	0	0
chr2	113196307	113197163	ENSG00000121637	PSD4	ENST00000241796	major	1	0	0	1	0	0	0	1	0	0	0	0	1	0	0	1	0	0	0	1	0	0	0	0
chr2	113197634	113197749	ENSG00000121637	PSD4	ENST00000441164	major	1	0	0	1	0	0	0	1	0	0	0	0	1	0	0	1	0	0	0	1	0	0	0	0
chr2	113197913	113198739	ENSG00000121637	PSD4	ENST00000241796	major	1	0	0	1	0	0	0	1	0	0	0	0	1	0	0	1	0	0	0	1	0	0	0	0
chr2	113197913	113199082	ENSG00000121637	PSD4	ENST00000409378	major	1	0	0	1	0	0	0	1	0	0	0	0	1	0	0	1	0	0	0	1	0	0	0	0
chr2	113198884	113199082	ENSG00000121637	PSD4	ENST00000241796	major	1	0	0	1	0	0	0	1	0	0	0	0	1	0	0	1	0	0	0	1	0	0	0	0
chr2	113199226	113201117	ENSG00000121637	PSD4	ENST00000241796	major	1	0	0	1	0	0	0	1	0	0	0	0	1	0	0	1	0	0	0	1	0	0	0	0
chr2	113211619	113216111	ENSG00000189223	PAX8-AS1	ENST00000416681	major	1	0	0	1	0	0	0	1	0	0	0	0	1	0	0	1	0	0	0	1	0	0	0	0
chr2	113211619	113221601	ENSG00000189223	PAX8-AS1	ENST00000662211	major	1	0	0	1	0	0	0	1	0	0	0	0	1	0	0	1	0	0	0	1	0	0	0	0
chr2	113216362	113221601	ENSG00000189223	PAX8-AS1	ENST00000416681	major	1	0	0	1	0	0	0	1	0	0	0	0	1	0	0	1	0	0	0	1	0	0	0	0
chr2	113218609	113220091	ENSG00000121618	PAX8	ENST00000263334	major	1	0	0	1	0	0	0	1	0	0	0	0	1	0	0	1	0	0	0	1	0	0	0	0
chr2	113220178	113227098	ENSG00000121618	PAX8	ENST00000461084	major	1	0	0	1	0	0	0	1	0	0	0	0	1	0	0	1	0	0	0	1	0	0	0	0
chr2	113220178	113227114	ENSG00000121618	PAX8	ENST00000263334	major	1	0	0	1	0	0	0	1	0	0	0	0	1	0	0	1	0	0	0	1	0	0	0	0
chr2	113220178	113241110	ENSG00000121618	PAX8	ENST00000397647	major	1	0	0	1	0	0	0	1	0	0	0	0	1	0	0	1	0	0	0	1	0	0	0	0
chr2	113221677	113230111	ENSG00000189223	PAX8-AS1	ENST00000416681	major	1	0	0	1	0	0	0	1	0	0	0	0	1	0	0	1	0	0	0	1	0	0	0	0
chr2	113227216	113231393	ENSG00000121618	PAX8	ENST00000263334	major	1	0	0	1	0	0	0	1	0	0	0	0	1	0	0	1	0	0	0	1	0	0	0	0
chr2	113227216	113236600	ENSG00000121618	PAX8	ENST00000468980	major	1	0	0	1	0	0	0	1	0	0	0	0	1	0	0	1	0	0	0	1	0	0	0	0
chr2	113227216	113241110	ENSG00000121618	PAX8	ENST00000263331	major	1	0	0	1	0	0	0	1	0	0	0	0	1	0	0	1	0	0	0	1	0	0	0	0
chr2	113230616	113238089	ENSG00000189223	PAX8-AS1	ENST00000416681	major	1	0	0	1	0	0	0	1	0	0	0	0	1	0	0	1	0	0	0	1	0	0	0	0
chr2	113231103	113236600	ENSG00000121618	PAX8	ENST00000348711	major	1	0	0	1	0	0	0	1	0	0	0	0	1	0	0	1	0	0	0	1	0	0	0	0
chr2	113231170	113231791	ENSG00000189223	PAX8-AS1	ENST00000663248	major	1	0	0	1	0	0	0	1	0	0	0	0	1	0	0	1	0	0	0	1	0	0	0	0
chr2	113231170	113236112	ENSG00000189223	PAX8-AS1	ENST00000616073	major	1	0	0	1	0	0	0	1	0	0	0	0	1	0	0	1	0	0	0	1	0	0	0	0
chr2	113231170	113238089	ENSG00000189223	PAX8-AS1	ENST00000661674	major	1	0	0	1	0	0	0	1	0	0	0	0	1	0	0	1	0	0	0	1	0	0	0	0
chr2	113231170	113210766	ENSG00000189223	PAX8-AS1	ENST00000661717	major	1	0	0	1	0	0	0	1	0	0	0	0	1	0	0	1	0	0	0	1	0	0	0	0
chr2	113231170	113211389	ENSG00000189223	PAX8-AS1	ENST00000422916	major	1	0	0	1	0	0	0	1	0	0	0	0	1	0	0	1	0	0	0	1	0	0	0	0
chr2	113231170	113219263	ENSG00000189223	PAX8-AS1	ENST00000661814	major	1	0	0	1	0	0	0	1	0	0	0	0	1	0	0	1	0	0	0	1	0	0	0	0
chr2	113231170	113263277	ENSG00000189223	PAX8-AS1	ENST00000116070	major	1	0	0	1	0	0	0	1	0	0	0	0	1	0	0	1	0	0	0	1	0	0	0	0
chr2	113231182	113236600	ENSG00000121618	PAX8	ENST00000263334	major	1	0	0	1	0	0	0	1	0	0	0	0	1	0	0	1	0	0	0	1	0	0	0	0
chr2	113236613	113211389	ENSG00000189223	PAX8-AS1	ENST00000441741	major	1	0	0	1	0	0	0	1	0	0	0	0	1	0	0	1	0	0	0	1	0	0	0	0
chr2	113236613	113263277	ENSG00000189223	PAX8-AS1	ENST00000663248	major	1	0	0	1	0	0	0	1	0	0	0	0	1	0	0	1	0	0	0	1	0	0	0	0
chr2	113236622	113263277	ENSG00000189223	PAX8-AS1	ENST00000661211	major	1	0	0	1	0	0	0	1	0	0	0	0	1	0	0	1	0	0	0	1	0	0	0	0
chr2	113236622	113211389	ENSG00000189223	PAX8-AS1	ENST00000616073	major	1	0	0	1	0	0	0	1	0	0	0	0	1	0	0	1	0	0	0	1	0	0	0	0
chr2	113236622	113210766	ENSG00000189223	PAX8-AS1	ENST00000436293	major	1	0	0	1	0	0	0	1	0	0	0	0	1	0	0	1	0	0	0	1	0	0	0	0
chr2	113236721	113241110	ENSG00000121618	PAX8	ENST00000263334	major	1	0	0	1	0	0	0	1	0	0	0	0	1	0	0	1	0	0	0	1	0	0	0	0
chr2	113238212	113239088	ENSG00000189223	PAX8-AS1	ENST00000617278	major	1	0	0	1	0	0	0	1	0	0	0	0	1	0	0	1	0	0	0	1	0	0	0	0
chr2	113238212	113210766	ENSG00000189223	PAX8-AS1	ENST00000624706	major	1	0	0	1	0	0	0	1	0	0	0	0	1	0	0	1	0	0	0	1	0	0	0	0
chr2	113238212	113211389	ENSG00000189223	PAX8-AS1	ENST00000661674	major	1	0	0	1	0	0	0	1	0	0	0	0	1	0	0	1	0	0	0	1	0	0	0	0
chr2	113238212	113219263	ENSG00000189223	PAX8-AS1	ENST00000613011	major	1	0	0	1	0	0	0	1	0	0	0	0	1	0	0	1	0	0	0	1	0	0	0	0
chr2	113239424	113211389	ENSG00000189223	PAX8-AS1	ENST00000617278	major	1	0	0	1	0	0	0	1	0	0	0	0	1	0	0	1	0	0	0	1	0	0	0	0
chr2	113242130	113242689	ENSG00000121618	PAX8	ENST00000263334	major	1	0	0	1	0	0	0	1	0	0	0	0	1	0	0	1	0	0	0	1	0	0	0	0
chr2	113242778	113244426	ENSG00000121618	PAX8	ENST00000263334	major	1	0	0	1	0	0	0	1	0	0	0	0	1	0	0	1	0	0	0	1	0	0	0	0
chr2	113242778	113278369	ENSG00000121618	PAX8	ENST00000114830	major	1	0	0	1	0	0	0	1	0	0	0	0	1	0	0	1	0	0	0	1	0	0	0	0
chr2	113244624	113246713	ENSG00000121618	PAX8	ENST00000263334	major	1	0	0	1	0	0	0	1	0	0	0	0	1	0	0	1	0	0	0	1	0	0	0	0
chr2	113246919	113278369	ENSG00000121618	PAX8	ENST00000263334	major	1	0	0	1	0	0	0	1	0	0	0	0	1	0	0	1	0	0	0	1	0	0	0	0
chr2	113210906	113211389	ENSG00000189223	PAX8-AS1	ENST00000661717	major	1	0	0	1	0	0	0	1	0	0	0	0	1	0	0	1	0	0	0	1	0	0	0	0
chr2	113210922	113211389	ENSG00000189223	PAX8-AS1	ENST00000110819	major	1	0	0	1	0	0	0	1	0	0	0	0	1	0	0	1	0	0	0	1	0	0	0	0
chr2	113211149	113219263	ENSG00000189223	PAX8-AS1	ENST00000422916	major	1	0	0	1	0	0	0	1	0	0	0	0	1	0	0	1	0	0	0	1	0	0	0	0
chr2	113211149	113263277	ENSG00000189223	PAX8-AS1	ENST00000411179	major	1	0	0	1	0	0	0	1	0	0	0	0	1	0	0	1	0	0	0	1	0	0	0	0
chr2	113219184	113263277	ENSG00000189223	PAX8-AS1	ENST00000422916	major	1	0	0	1	0	0	0	1	0	0	0	0	1	0	0	1	0	0	0	1	0	0	0	0
chr2	113263414	113261471	ENSG00000189223	PAX8-AS1	ENST00000422916	major	1	0	0	1	0	0	0	1	0	0	0	0	1	0	0	1	0	0	0	1	0	0	0	0
chr2	113261180	113270200	ENSG00000189223	PAX8-AS1	ENST00000609210	major	1	0	0	1	0	0	0	1	0	0	0	0	1	0	0	1	0	0	0	1	0	0	0	0
chr2	113271971	113273016	ENSG00000189223	PAX8-AS1	ENST00000661021	major	1	0	0	1	0	0	0	1	0	0	0	0	1	0	0	1	0	0	0	1	0	0	0	0
chr2	113278469	113278830	ENSG00000121618	PAX8	ENST00000429138	major	1	0	0	1	0	0	0	1	0	0	0	0	1	0	0	1	0	0	0	1	0	0	0	0
chr2	113278166	113278830	ENSG00000121618	PAX8	ENST00000263334	major	1	0	0	1	0	0	0	1	0	0	0	0	1	0	0	1	0	0	0	1	0	0	0	0
chr2	113321113	113328678	ENSG00000234997	AC016741.1	ENST00000613674	major	1	0	0	1	0	0	0	1	0	0	0	0	1	0	0	1	0	0	0	1	0	0	0	0
chr2	113328777	113424496	ENSG00000234997	AC016741.1	ENST00000613674	major	1	0	0	1	0	0	0	1	1	0	0	0	1	0	0	1	0	0	0	0	0	0	0	0
chr2	113406410	113406174	ENSG00000231292	IGKV1OR2-108	ENST00000413673	major	1	0	0	1	0	0	0	0	0	0	0	0	1	0	0	1	0	0	0	0	0	0	0	0
chr2	113424171	113424897	ENSG00000234997	AC016741.1	ENST00000613674	major	1	0	0	1	0	0	0	0	0	0	0	0	1	0	0	1	0	0	0	0	0	0	0	0
chr2	113438022	113441310	ENSG00000136682	CBWD2	ENST00000219199	major	1	0	0	1	0	0	0	0	0	1	0	0	1	0	0	1	0	0	0	0	0	0	0	0
chr2	113438022	113439019	ENSG00000136682	CBWD2	ENST00000318604	major	1	0	0	1	0	0	0	0	0	0	0	0	1	0	0	1	0	0	0	0	0	0	0	0
chr2	113439117	113441310	ENSG00000136682	CBWD2	ENST00000318604	major	1	0	0	1	0	0	0	0	0	1	0	0	1	0	0	1	0	0	0	0	0	0	0	0
chr2	113441437	113443766	ENSG00000136682	CBWD2	ENST00000219199	major	1	0	0	1	0	0	0	0	0	1	0	0	1	0	0	0	0	0	0	0	0	1	0	0
chr2	113443863	113444963	ENSG00000136682	CBWD2	ENST00000219199	major	1	0	0	0	0	0	0	0	0	1	0	0	1	0	0	0	0	0	0	0	0	1	0	0
chr2	113441011	113413138	ENSG00000136682	CBWD2	ENST00000219199	major	1	0	0	0	0	0	0	0	0	0	0	0	1	0	0	0	0	0	0	0	0	0	0	0
chr2	113413198	113414740	ENSG00000136682	CBWD2	ENST00000219199	major	1	0	0	0	0	0	0	0	0	0	0	0	1	0	0	0	0	0	0	0	0	0	0	0
chr2	113414778	113417064	ENSG00000136682	CBWD2	ENST00000416188	major	1	0	0	0	0	0	0	0	0	0	0	0	1	0	0	0	0	0	0	0	0	0	0	0
chr2	113414778	113460672	ENSG00000136682	CBWD2	ENST00000219199	major	1	0	0	0	0	0	0	0	0	0	0	0	1	0	0	0	0	0	0	0	0	0	0	0
chr2	113411643	113460672	ENSG00000136682	CBWD2	ENST00000433343	major	1	0	0	0	0	0	0	0	0	0	0	0	1	0	0	0	0	0	0	0	0	0	0	0
chr2	113417209	113460672	ENSG00000136682	CBWD2	ENST00000416188	major	1	0	0	0	0	0	0	0	0	0	0	0	1	0	0	0	0	0	0	0	0	0	0	0
chr2	113460719	113462407	ENSG00000136682	CBWD2	ENST00000219199	major	1	0	0	0	0	0	0	0	0	0	0	0	1	0	0	0	0	0	0	0	0	0	0	0
chr2	113462494	113461128	ENSG00000136682	CBWD2	ENST00000219199	major	1	0	0	0	0	0	0	0	0	0	0	0	1	0	0	0	0	0	0	0	0	0	0	0
chr2	113461173	113482176	ENSG00000136682	CBWD2	ENST00000416103	major	1	0	0	0	0	0	0	0	0	0	0	0	1	0	0	0	0	0	0	0	0	0	0	0
chr2	113461173	113471032	ENSG00000136682	CBWD2	ENST00000219199	major	1	0	0	0	0	0	0	0	0	0	0	0	1	0	0	0	0	0	0	0	0	0	0	0
chr2	113471089	113482176	ENSG00000136682	CBWD2	ENST00000219199	major	1	0	0	0	0	0	0	0	0	0	0	0	1	0	0	0	0	0	0	0	0	0	0	0
chr2	113482228	113493716	ENSG00000136682	CBWD2	ENST00000219199	major	1	0	0	0	0	0	0	0	0	0	0	0	1	0	0	0	0	0	0	0	0	0	0	0
chr2	113493821	113493928	ENSG00000136682	CBWD2	ENST00000219199	major	1	0	0	0	0	0	0	0	0	0	0	0	1	0	0	0	0	0	0	0	0	0	0	0
chr2	113493994	113491119	ENSG00000136682	CBWD2	ENST00000219199	major	1	0	0	0	0	0	0	0	0	0	0	0	1	0	0	0	0	0	0	0	0	0	0	0
chr2	113491249	113491636	ENSG00000136682	CBWD2	ENST00000219199	major	1	0	0	0	0	0	0	0	0	0	0	0	1	0	0	0	0	0	0	0	0	0	0	0
chr2	113112194	113113437	ENSG00000234148	LINC01961	ENST00000449914	major	1	0	0	0	0	0	0	0	0	0	0	0	1	0	0	0	0	0	0	0	0	0	0	0
chr2	113113148	113113746	ENSG00000234148	LINC01961	ENST00000671438	major	1	0	0	0	0	0	0	0	0	0	0	0	1	0	0	0	0	0	0	0	0	0	0	0
chr2	113113148	113114983	ENSG00000234148	LINC01961	ENST00000449914	major	1	0	0	0	0	0	0	0	0	0	0	0	1	0	0	0	0	0	0	0	0	0	0	0
chr2	113113811	113114983	ENSG00000234148	LINC01961	ENST00000671438	major	1	0	0	0	0	0	0	0	0	0	0	0	1	0	0	0	0	0	0	0	0	0	0	0
chr2	113127612	113131806	ENSG00000231943	PGM1P4-AS1	ENST00000416718	major	1	0	0	0	0	0	0	0	1	0	0	0	1	0	0	0	0	0	0	0	0	0	0	0
chr2	113129102	113131806	ENSG00000231943	PGM1P4-AS1	ENST00000446191	major	1	0	0	0	0	0	0	0	1	0	0	0	1	0	0	0	0	0	0	0	0	0	0	0
chr2	113134713	113131806	ENSG00000231943	PGM1P4-AS1	ENST00000612488	major	1	0	0	0	0	0	0	0	1	0	0	0	1	0	0	0	0	0	0	0	1	0	0	0
chr2	113134716	113131806	ENSG00000231943	PGM1P4-AS1	ENST00000416101	major	1	0	0	0	0	0	0	0	1	0	0	0	1	0	0	0	0	0	0	0	1	0	0	0
chr2	113131999	113142146	ENSG00000231943	PGM1P4-AS1	ENST00000612488	major	1	0	0	0	0	0	0	0	1	0	0	0	1	0	0	0	0	0	0	0	0	0	0	0
chr2	113140469	113142146	ENSG00000231943	PGM1P4-AS1	ENST00000611911	major	1	0	0	0	0	0	0	0	0	0	0	0	1	0	0	0	0	0	0	0	0	0	0	0
chr2	113142218	113163131	ENSG00000221398	PGM1P4	ENST00000421970	major	1	0	0	0	0	0	0	0	0	0	0	0	1	0	0	0	0	0	0	0	0	0	0	0
chr2	113177742	113177981	ENSG00000226116	FAM138B	ENST00000432183	major	1	0	0	0	0	0	0	0	0	0	0	0	1	0	0	0	0	0	0	0	0	0	0	0
chr2	113178186	113178288	ENSG00000226116	FAM138B	ENST00000446648	major	1	0	0	0	0	0	0	0	0	0	0	0	1	0	0	0	0	0	0	0	0	0	0	0
chr2	113182481	113182794	ENSG00000287161	AL078621.4	ENST00000666960	major	1	0	0	0	0	0	0	0	1	0	0	0	1	0	0	0	0	0	0	0	1	0	0	0
chr2	113188703	113191062	ENSG00000146116	WASH2P	ENST00000413662	major	1	0	0	0	0	0	0	0	1	0	0	0	1	0	0	0	0	0	0	0	0	0	0	0
chr2	113191161	113191368	ENSG00000146116	WASH2P	ENST00000138033	major	1	0	0	0	0	0	0	0	0	0	0	0	1	0	0	0	0	0	0	0	0	0	0	0
chr2	113196203	113196380	ENSG00000146116	WASH2P	ENST00000138033	major	1	0	0	0	0	0	0	0	0	0	0	0	1	0	0	0	0	0	0	0	0	0	0	0
chr2	113196178	113196670	ENSG00000146116	WASH2P	ENST00000138033	major	1	0	0	0	0	0	0	0	0	0	0	0	1	0	0	0	0	0	0	0	0	0	0	0
chr2	113196182	113196670	ENSG00000146116	WASH2P	ENST00000413662	major	1	0	0	0	0	0	0	0	0	0	0	0	1	0	0	0	0	0	0	0	0	0	0	0
chr2	113196829	113197481	ENSG00000146116	WASH2P	ENST00000138033	major	1	0	0	0	0	0	0	0	0	0	0	0	1	0	0	0	0	0	0	0	0	0	0	0
chr2	113197638	113198397	ENSG00000146116	WASH2P	ENST00000138033	major	1	0	0	0	0	0	0	0	0	0	0	0	1	0	0	0	0	0	0	0	0	0	0	0
chr2	113198466	113198606	ENSG00000146116	WASH2P	ENST00000413662	major	1	0	0	0	0	0	0	0	0	0	0	0	1	0	0	0	0	0	0	0	0	0	0	0
chr2	113600463	113600741	ENSG00000236397	DDX11L2	ENST00000437401	major	1	0	0	0	0	0	0	0	0	0	0	0	1	0	0	0	0	0	0	0	0	0	0	0
chr2	113600826	113601211	ENSG00000236397	DDX11L2	ENST00000437401	major	1	0	0	0	0	0	0	0	0	0	0	0	1	0	0	0	0	0	0	0	0	0	0	0
chr2	113612247	113621608	ENSG00000240316	RPL23AP7	ENST00000416673	major	1	0	0	0	0	0	0	0	0	0	0	0	1	0	0	0	0	0	0	0	0	0	0	0
chr2	113621729	113626829	ENSG00000240316	RPL23AP7	ENST00000416673	major	1	0	0	0	0	0	0	0	0	0	0	0	1	0	0	0	0	0	0	0	0	0	0	0
chr2	113621729	113627037	ENSG00000240316	RPL23AP7	ENST00000391616	major	1	0	0	0	0	0	0	0	0	0	0	0	1	0	0	0	0	0	0	0	0	0	0	0
chr2	113627400	113627811	ENSG00000144134	RABL2A	ENST00000409871	major	1	0	0	0	0	0	0	0	0	0	0	0	1	0	0	0	0	0	0	0	0	0	0	0
chr2	113627400	113628149	ENSG00000144134	RABL2A	ENST00000409842	major	1	0	0	0	0	0	0	0	0	0	0	0	1	0	0	0	0	0	0	0	0	0	0	0
chr2	113627400	113628113	ENSG00000144134	RABL2A	ENST00000393167	major	1	0	0	0	0	0	0	0	0	0	0	0	1	0	0	0	0	0	0	0	0	0	0	0
chr2	113628010	113628149	ENSG00000144134	RABL2A	ENST00000409871	major	1	0	0	0	0	0	0	0	0	0	0	0	1	0	0	0	0	0	0	0	0	0	0	0
chr2	113628713	113632914	ENSG00000144134	RABL2A	ENST00000409871	major	1	0	0	0	0	0	0	0	0	0	0	0	1	0	0	0	0	0	0	0	0	0	0	0
chr2	113634232	113641312	ENSG00000144134	RABL2A	ENST00000409842	major	1	0	0	0	0	0	0	0	0	0	0	0	1	0	0	0	0	0	0	0	0	0	0	0
chr2	113634232	113631010	ENSG00000144134	RABL2A	ENST00000409871	major	1	0	0	0	0	0	0	0	0	0	0	0	1	0	0	0	0	0	0	0	0	0	0	0
chr2	113631130	113637298	ENSG00000144134	RABL2A	ENST00000461711	major	1	0	0	0	0	0	0	0	0	0	0	0	1	0	0	0	0	0	0	0	0	0	0	0
chr2	113631130	113640893	ENSG00000144134	RABL2A	ENST00000409871	major	1	0	0	0	0	0	0	0	0	0	0	0	1	0	0	0	0	0	0	0	0	0	0	0
chr2	113631130	113641312	ENSG00000144134	RABL2A	ENST00000410914	major	1	0	0	0	0	0	0	0	0	0	0	0	1	0	0	0	0	0	0	0	0	0	0	0
chr2	113637486	113640893	ENSG00000144134	RABL2A	ENST00000478880	major	1	0	0	0	0	0	0	0	0	0	0	0	1	0	0	0	0	0	0	0	0	0	0	0
chr2	113641001	113641312	ENSG00000144134	RABL2A	ENST00000393161	major	1	0	0	0	0	0	0	0	0	0	0	0	1	0	0	0	0	0	0	0	0	0	0	0
chr2	113641001	113641311	ENSG00000144134	RABL2A	ENST00000409871	major	1	0	0	0	0	0	0	0	0	0	0	0	1	0	0	0	0	0	0	0	0	0	0	0
chr2	113641410	113641780	ENSG00000144134	RABL2A	ENST00000393167	major	1	0	0	0	0	0	0	0	0	0	0	0	1	0	0	0	0	0	0	0	0	0	0	0
chr2	113641480	113641780	ENSG00000144134	RABL2A	ENST00000409871	major	1	0	0	0	0	0	0	0	0	0	0	0	1	0	0	0	0	0	0	0	0	0	0	0
chr2	113641864	113642030	ENSG00000144134	RABL2A	ENST00000409871	major	1	0	0	0	0	0	0	0	0	0	0	0	1	0	0	0	0	0	0	0	0	0	0	0
chr2	113642141	113643189	ENSG00000144134	RABL2A	ENST00000393161	major	1	0	0	1	0	0	0	0	0	0	0	0	1	0	0	0	0	0	0	0	0	0	0	0
chr2	113669201	113671837	ENSG00000233479	AC017074.2	ENST00000439382	major	1	0	0	1	0	0	0	0	0	0	0	0	1	0	0	1	0	0	0	0	0	0	0	0
chr2	113671926	113672179	ENSG00000233479	AC017074.2	ENST00000439382	major	1	0	0	1	0	0	0	0	0	0	0	0	1	0	0	1	0	0	0	0	0	0	0	0
chr2	113677783	113688160	ENSG00000227319	AC017074.1	ENST00000424612	major	1	0	0	1	0	0	0	0	0	0	0	0	1	0	0	1	0	0	0	0	0	0	0	0
chr2	113688217	113703696	ENSG00000227319	AC017074.1	ENST00000424612	major	1	0	0	1	0	0	0	0	0	0	0	0	1	0	0	1	0	0	0	0	0	0	0	0
chr2	113701148	113719113	ENSG00000111084	SLC31F1	ENST00000469702	major	1	0	0	1	0	0	0	0	0	0	0	0	1	0	0	1	0	0	0	0	0	0	0	0
chr2	113711041	113711117	ENSG00000111084	SLC31F1	ENST00000409106	major	1	0	0	1	0	0	0	0	0	0	0	0	1	0	0	1	0	0	0	0	0	0	0	0
chr2	113711191	113717712	ENSG00000111084	SLC31F1	ENST00000241680	major	1	0	0	1	0	0	0	0	0	0	0	0	1	0	0	1	0	0	0	0	0	0	0	0
chr2	113717848	113719113	ENSG00000111084	SLC31F1	ENST00000420066	major	1	0	0	1	0	0	0	0	0	0	0	0	1	0	0	1	0	0	0	0	0	0	0	0
chr2	113717810	113719113	ENSG00000111084	SLC31F1	ENST00000241680	major	1	0	0	1	0	0	0	0	0	0	0	0	1	0	0	1	0	0	0	0	0	0	0	0
chr2	113719280	113723103	ENSG00000111084	SLC31F1	ENST00000470204	major	1	0	0	1	0	0	0	0	0	0	0	0	1	0	0	1	0	0	0	0	0	0	0	0
chr2	113719308	113723103	ENSG00000111084	SLC31F1	ENST00000241680	major	1	0	0	1	0	0	0	0	0	0	0	0	1	0	0	1	0	0	0	0	0	0	0	0
chr2	113723194	113721377	ENSG00000111084	SLC31F1	ENST00000241680	major	1	0	0	1	0	0	0	0	0	0	0	0	1	0	0	1	0	0	0	0	0	0	0	0
chr2	113721137	113729400	ENSG00000111084	SLC31F1	ENST00000241680	major	1	0	0	1	0	0	0	0	0	0	0	0	1	0	0	1	0	0	0	0	0	0	0	0
chr2	113729101	113731183	ENSG00000111084	SLC31F1	ENST00000241680	major	1	0	0	1	0	0	0	0	0	0	0	0	1	0	0	1	0	0	0	0	0	0	0	0
chr2	113731648	113734181	ENSG00000111084	SLC31F1	ENST00000241680	major	1	0	0	1	0	0	0	0	0	0	0	0	1	0	0	1	0	0	0	0	0	0	0	0
chr2	113731648	113733364	ENSG00000111084	SLC31F1	ENST00000447673	major	1	0	0	1	0	0	0	0	0	0	0	0	1	0	0	1	0	0	0	0	0	0	0	0
chr2	113733403	113734181	ENSG00000111084	SLC31F1	ENST00000447673	major	1	0	0	1	0	0	0	0	0	0	0	0	1	0	0	1	0	0	0	0	0	0	0	0
chr2	113734673	113731776	ENSG00000111084	SLC31F1	ENST00000241680	major	1	0	0	1	0	0	0	0	0	0	0	0	1	0	0	1	0	0	0	0	0	0	0	0
chr2	113731818	113742691	ENSG00000111084	SLC31F1	ENST00000241680	major	1	0	0	1	0	0	0	0	0	0	0	0	1	0	0	1	0	0	0	0	0	0	0	0
chr2	113742879	113743712	ENSG00000111084	SLC31F1	ENST00000241680	major	1	0	0	1	0	0	0	0	0	0	0	0	1	0	0	1	0	0	0	0	0	0	0	0
chr2	113743794	113746276	ENSG00000111084	SLC31F1	ENST00000241680	major	1	0	0	1	0	0	0	0	0	0	0	0	1	0	0	1	0	0	0	0	0	0	0	0
chr2	113746339	113710424	ENSG00000111084	SLC31F1	ENST00000241680	major	1	0	0	1	0	0	0	1	0	1	0	0	1	0	0	1	0	0	0	0	0	0	0	0
chr2	113710168	113711164	ENSG00000111084	SLC31F1	ENST00000241680	major	1	0	0	1	0	0	0	1	0	1	0	0	1	0	0	1	0	0	0	1	0	1	0	0
chr2	113711306	113711413	ENSG00000111084	SLC31F1	ENST00000241680	major	1	0	0	1	0	0	0	1	0	0	0	0	1	0	0	1	0	0	0	1	0	0	0	0
chr2	113711144	113711814	ENSG00000111084	SLC31F1	ENST00000409342	major	1	0	0	1	0	0	0	1	0	0	0	0	1	0	0	1	0	0	0	1	0	0	0	0
chr2	113711144	113716369	ENSG00000111084	SLC31F1	ENST00000241680	major	1	0	0	1	0	0	0	1	0	0	0	0	1	0	0	1	0	0	0	1	0	0	0	0
chr2	113829137	113830811	ENSG00000244063	AC104613.2	ENST00000431407	major	1	0	0	1	0	0	0	1	0	0	0	0	1	0	0	1	0	0	0	1	0	0	0	0
chr2	113831428	113831129	ENSG00000228817	AC104613.1	ENST00000420179	major	1	0	0	1	0	0	0	1	0	0	0	0	1	0	0	1	0	0	0	1	0	0	0	0
chr2	113831181	113843263	ENSG00000228817	AC104613.1	ENST00000446401	major	1	0	0	1	0	0	0	1	0	0	0	0	1	0	0	1	0	0	0	1	0	0	0	0
chr2	113890323	113913171	ENSG00000111091	ACTR3	ENST00000263238	major	1	0	0	1	0	0	0	1	0	0	0	0	1	0	0	1	0	0	0	1	0	0	0	0
chr2	113890323	113916883	ENSG00000111091	ACTR3	ENST00000443297	major	1	0	0	1	0	0	0	1	0	0	0	0	1	0	0	1	0	0	0	1	0	0	0	0
chr2	113890778	113913171	ENSG00000111091	ACTR3	ENST00000131189	major	1	0	0	1	0	0	0	1	0	0	0	0	1	0	0	1	0	0	0	1	0	0	0	0
chr2	113913227	113916883	ENSG00000111091	ACTR3	ENST00000263238	major	1	0	0	1	0	0	0	1	0	0	0	0	1	0	0	1	0	0	0	1	0	0	0	0
chr2	113913227	113927344	ENSG00000111091	ACTR3	ENST00000446821	major	1	0	0	1	0	0	0	1	0	0	0	0	1	0	0	1	0	0	0	1	0	0	0	0
chr2	113913227	113931300	ENSG00000111091	ACTR3	ENST00000411792	major	1	0	0	1	0	0	0	1	0	0	0	0	1	0	0	1	0	0	0	1	0	0	0	0
chr2	113917008	113927344	ENSG00000111091	ACTR3	ENST00000263238	major	1	0	0	1	0	0	0	1	0	0	0	0	1	0	0	1	0	0	0	1	0	0	0	0
chr2	113927411	113931300	ENSG00000111091	ACTR3	ENST00000263238	major	1	0	0	1	0	0	0	1	0	0	0	0	1	0	0	1	0	0	0	1	0	0	0	0
chr2	113931396	113934278	ENSG00000111091	ACTR3	ENST00000263238	major	1	0	0	1	0	0	0	1	0	0	0	0	1	0	0	1	0	0	0	1	0	0	0	0
chr2	113934386	113939918	ENSG00000111091	ACTR3	ENST00000263238	major	1	0	0	1	0	0	0	1	0	0	0	0	1	0	0	1	0	0	0	1	0	0	0	0
chr2	113940102	113942181	ENSG00000111091	ACTR3	ENST00000263238	major	1	0	0	1	0	0	0	1	0	0	0	0	1	0	0	1	0	0	0	1	0	0	0	0
chr2	113942319	113911478	ENSG00000111091	ACTR3	ENST00000263238	major	1	0	0	1	0	1	0	1	0	0	0	0	1	0	0	0	0	1	0	0	0	0	0	0
chr2	113911171	113911719	ENSG00000111091	ACTR3	ENST00000263238	major	1	0	0	0	0	1	0	0	0	0	0	0	1	0	0	0	0	1	0	0	0	0	0	0
chr2	113911841	113911622	ENSG00000111091	ACTR3	ENST00000263238	major	1	0	0	0	0	1	0	0	0	0	0	0	1	0	0	0	0	1	0	0	0	0	0	0
chr2	113911706	113917319	ENSG00000111091	ACTR3	ENST00000263238	major	1	0	0	0	0	1	0	0	0	0	0	0	1	0	0	0	0	1	0	0	0	0	0	0
chr2	113970713	114000034	ENSG00000234199	LINC01191	ENST00000663402	major	1	1	0	0	0	1	0	1	0	1	0	0	1	0	0	0	0	1	0	0	0	0	0	0
chr2	113979214	114001890	ENSG00000234199	LINC01191	ENST00000616323	major	1	1	0	0	0	1	0	1	0	1	0	0	1	0	0	0	0	1	0	1	0	0	0	0
chr2	113979214	114007018	ENSG00000234199	LINC01191	ENST00000660948	major	1	1	0	0	0	1	0	1	0	1	0	0	0	0	0	0	0	1	0	1	0	0	0	0
chr2	113980128	113982663	ENSG00000243179	AC110769.1	ENST00000420161	major	1	0	0	0	0	1	0	1	0	0	0	0	1	0	0	0	0	1	0	1	0	0	0	0
chr2	113980128	114007018	ENSG00000234199	LINC01191	ENST00000412690	major	1	1	0	0	0	1	0	1	0	1	0	0	0	0	0	0	0	1	0	1	0	0	0	0
chr2	113980404	114007018	ENSG00000234199	LINC01191	ENST00000670911	major	1	1	0	0	0	1	0	1	0	1	0	0	0	0	0	0	0	1	0	1	0	0	0	0
chr2	114000637	114001890	ENSG00000234199	LINC01191	ENST00000618731	major	0	1	0	0	0	1	0	1	0	0	0	0	0	1	0	0	0	1	0	1	0	0	0	0
chr2	114000637	114007018	ENSG00000234199	LINC01191	ENST00000663402	major	0	1	0	0	0	1	0	1	0	0	0	0	0	1	0	0	0	1	0	1	0	0	0	0
chr2	114111604	114117331	ENSG00000286113	AC010982.3	ENST00000666218	major	0	1	0	0	0	1	0	1	0	0	1	0	0	1	0	0	0	1	0	1	0	0	1	0
chr2	114122462	114123017	ENSG00000231242	AC010982.2	ENST00000410321	major	0	1	0	0	0	1	0	1	0	0	1	0	0	1	0	0	0	1	0	1	0	0	1	0
chr2	114442838	111309238	ENSG00000171497	DPP10	ENST00000410019	major	0	1	0	0	0	1	0	1	0	1	1	0	0	1	0	0	0	0	0	1	0	0	1	0
chr2	114442838	111010147	ENSG00000171497	DPP10	ENST00000436732	major	0	1	0	0	0	1	0	1	0	0	1	0	0	1	0	0	0	0	0	1	0	0	1	0
chr2	114462140	114463394	ENSG00000171497	DPP10	ENST00000409163	major	0	1	0	0	0	1	0	1	0	0	1	0	0	1	0	0	0	1	0	1	0	0	1	0
chr2	114463426	114707116	ENSG00000171497	DPP10	ENST00000461210	major	0	1	0	0	0	1	0	1	0	0	1	0	0	1	0	0	0	1	0	1	0	0	1	0
chr2	114463426	111309238	ENSG00000171497	DPP10	ENST00000409163	major	0	1	0	0	0	1	0	1	0	1	1	0	0	1	0	0	0	0	0	1	0	0	1	0
chr2	114707174	111309238	ENSG00000171497	DPP10	ENST00000461210	major	0	1	0	0	0	1	0	1	0	1	1	0	0	1	0	0	0	0	0	1	0	0	1	0
chr2	114828872	114833324	ENSG00000231138	DPP10-AS3	ENST00000417844	major	0	1	0	0	0	1	0	1	0	0	1	0	0	1	0	0	0	1	0	1	0	0	1	0
chr2	114834038	114831173	ENSG00000231717	DPP10-AS2	ENST00000446992	major	0	1	0	0	0	1	0	1	0	0	1	0	0	1	0	0	0	1	0	1	0	0	1	0
chr2	111010219	111309238	ENSG00000171497	DPP10	ENST00000436732	major	0	1	0	0	0	1	0	1	0	1	1	0	0	1	0	0	0	0	0	1	0	0	1	0
chr2	111064801	111061147	ENSG00000171497	DPP10	ENST00000492708	major	0	1	0	0	0	1	0	1	0	0	1	0	0	1	0	0	0	1	0	1	0	0	1	0
chr2	111064801	111309238	ENSG00000171497	DPP10	ENST00000393146	major	0	1	0	0	0	1	0	1	0	1	1	0	0	1	0	0	0	0	0	1	0	0	1	0
chr2	111061612	111066619	ENSG00000171497	DPP10	ENST00000492708	major	0	1	0	0	0	1	0	1	0	0	1	0	0	1	0	0	0	1	0	1	0	0	1	0
chr2	111079807	111094409	ENSG00000286776	AC093610.1	ENST00000664731	major	0	1	0	0	0	1	0	1	0	0	1	0	0	1	0	0	0	1	0	1	0	0	1	0
chr2	111094128	111097628	ENSG00000286776	AC093610.1	ENST00000664731	major	0	1	0	0	0	1	0	1	0	0	1	0	0	1	0	0	0	1	0	1	0	0	1	0
chr2	111097690	111098162	ENSG00000286776	AC093610.1	ENST00000664731	major	0	1	0	0	0	1	0	1	0	0	1	0	0	1	0	0	0	1	0	1	0	0	1	0
chr2	111098218	111098927	ENSG00000286776	AC093610.1	ENST00000664731	major	0	1	0	0	0	1	0	1	0	0	1	0	0	1	0	0	0	1	0	1	0	0	1	0
chr2	111129107	111130934	ENSG00000231026	DPP10-AS1	ENST00000666436	major	0	1	0	0	0	1	0	1	0	0	1	0	0	1	0	0	0	1	0	1	0	0	1	0
chr2	111131078	111131636	ENSG00000231026	DPP10-AS1	ENST00000666436	major	0	1	0	0	0	1	0	1	0	0	1	0	0	1	0	0	0	1	0	1	0	0	1	0
chr2	111131101	111131826	ENSG00000231026	DPP10-AS1	ENST00000448663	major	0	1	0	0	0	1	0	1	0	0	1	0	0	1	0	0	0	1	0	1	0	0	1	0
chr2	111131101	111131636	ENSG00000231026	DPP10-AS1	ENST00000664094	major	0	1	0	0	0	1	0	1	0	0	1	0	0	1	0	0	0	1	0	1	0	0	1	0
chr2	111131101	111144246	ENSG00000231026	DPP10-AS1	ENST00000661937	major	0	1	0	0	0	1	0	1	0	0	1	0	0	1	0	0	0	0	0	1	0	0	1	0
chr2	111131924	111144246	ENSG00000231026	DPP10-AS1	ENST00000448663	major	0	1	0	0	0	1	0	1	0	0	1	0	0	1	0	0	0	0	0	1	0	0	1	0
chr2	111136161	111136314	ENSG00000231026	DPP10-AS1	ENST00000666436	major	0	1	0	0	0	1	0	1	0	0	1	0	0	1	0	0	0	1	0	1	0	0	1	0
chr2	111136161	111144246	ENSG00000231026	DPP10-AS1	ENST00000664094	major	0	1	0	0	0	1	0	1	0	0	1	0	0	1	0	0	0	0	0	1	0	0	1	0
chr2	111144368	111144818	ENSG00000231026	DPP10-AS1	ENST00000664094	major	0	1	0	0	0	0	0	1	0	0	1	0	0	1	0	0	0	0	0	1	0	0	1	0
chr2	111141027	111161103	ENSG00000231026	DPP10-AS1	ENST00000664094	major	0	1	0	0	0	0	0	1	0	1	1	0	0	1	0	0	0	0	0	1	0	0	1	0
chr2	111162028	111309238	ENSG00000171497	DPP10	ENST00000393147	major	0	1	0	0	0	0	0	1	0	0	1	0	0	1	0	0	0	0	0	1	0	0	1	0
chr2	111162272	111343816	ENSG00000171497	DPP10	ENST00000429914	major	0	1	0	0	0	0	0	1	0	0	1	0	0	1	0	0	0	0	0	1	0	0	1	0
chr2	111162272	111309238	ENSG00000171497	DPP10	ENST00000310323	major	0	1	0	0	0	0	0	1	0	0	1	0	0	1	0	0	0	0	0	1	0	0	1	0
chr2	111234639	111309238	ENSG00000171497	DPP10	ENST00000419287	major	0	1	0	0	0	0	0	1	0	0	1	0	0	1	0	0	0	0	0	1	0	0	1	0
chr2	111309313	111343816	ENSG00000171497	DPP10	ENST00000410019	major	0	1	0	0	0	0	0	1	0	0	1	0	0	1	0	0	0	0	0	1	0	0	1	0
chr2	111343912	111499109	ENSG00000171497	DPP10	ENST00000410019	major	0	1	0	0	0	0	0	1	0	0	1	0	0	1	0	0	0	0	0	1	0	0	1	0
chr2	111440964	111499109	ENSG00000171497	DPP10	ENST00000488208	major	0	1	0	0	0	0	0	1	0	0	1	0	0	1	0	0	0	0	0	1	0	0	1	0
chr2	111499604	111121897	ENSG00000171497	DPP10	ENST00000410019	major	0	1	0	0	0	0	0	1	0	0	1	0	0	1	0	0	0	0	0	1	0	0	1	0
chr2	111121972	111179113	ENSG00000171497	DPP10	ENST00000461210	major	0	1	0	0	0	0	0	1	0	0	1	0	0	1	0	0	0	0	0	1	0	0	1	0
chr2	111121972	111689686	ENSG00000171497	DPP10	ENST00000410019	major	0	1	0	0	0	0	0	1	0	0	1	0	0	1	0	0	0	0	0	1	0	0	1	0
chr2	111179266	111689686	ENSG00000171497	DPP10	ENST00000429914	major	0	1	0	0	0	0	0	1	0	0	1	0	0	1	0	0	0	0	0	1	0	0	1	0
chr2	111689739	111689839	ENSG00000171497	DPP10	ENST00000410019	major	0	1	0	0	0	0	0	1	0	0	1	0	0	1	0	0	0	0	0	1	0	0	1	0
chr2	111689921	111727811	ENSG00000171497	DPP10	ENST00000410019	major	0	1	0	0	0	0	0	1	0	0	1	0	0	1	0	0	0	0	0	1	0	0	1	0
chr2	111727936	111739738	ENSG00000171497	DPP10	ENST00000410019	major	0	1	0	0	0	0	0	1	0	0	1	0	0	1	0	0	0	0	0	1	0	0	1	0
chr2	111739893	111746081	ENSG00000171497	DPP10	ENST00000410019	major	0	1	0	0	0	0	0	1	0	0	1	0	0	1	0	0	0	0	0	1	0	0	1	0
chr2	111746183	111713173	ENSG00000171497	DPP10	ENST00000410019	major	0	1	0	0	0	0	0	1	0	0	1	0	0	1	0	0	0	0	0	1	0	0	1	0
chr2	111713297	111762171	ENSG00000171497	DPP10	ENST00000410019	major	0	1	0	0	0	0	0	1	0	0	1	0	0	1	0	0	0	0	0	1	0	0	1	0
chr2	111762610	111768296	ENSG00000171497	DPP10	ENST00000410019	major	0	1	0	0	0	0	0	1	0	0	1	0	0	1	0	0	0	0	0	1	0	0	1	0
chr2	111768404	111777207	ENSG00000171497	DPP10	ENST00000410019	major	0	1	0	0	0	0	0	1	0	0	1	0	0	1	0	0	0	0	0	1	0	0	1	0
chr2	111777299	111777786	ENSG00000171497	DPP10	ENST00000410019	major	0	1	0	0	0	0	0	1	0	0	1	0	0	1	0	0	0	0	0	1	0	0	1	0
chr2	111777834	111780873	ENSG00000171497	DPP10	ENST00000410019	major	0	1	0	0	0	0	0	1	0	0	1	0	0	1	0	0	0	0	0	1	0	0	1	0
chr2	111780991	111782311	ENSG00000171497	DPP10	ENST00000410019	major	0	1	0	0	0	0	0	1	0	0	1	0	0	1	0	0	0	0	0	1	0	0	1	0
chr2	111782399	111791080	ENSG00000171497	DPP10	ENST00000410019	major	0	1	0	0	0	0	0	1	0	0	1	0	0	1	0	0	0	0	0	1	0	0	1	0
chr2	111791179	111791286	ENSG00000171497	DPP10	ENST00000410019	major	0	1	0	0	0	0	0	1	0	0	1	0	0	1	0	0	0	0	0	1	0	0	1	0
chr2	111791316	111814792	ENSG00000171497	DPP10	ENST00000410019	major	0	1	0	0	0	0	0	1	0	0	1	0	0	1	0	0	0	0	0	1	0	0	1	0
chr2	111814987	111811674	ENSG00000171497	DPP10	ENST00000410019	major	0	1	0	0	0	0	0	1	0	0	1	0	0	1	0	0	0	0	0	1	0	0	1	0
chr2	111811729	111836116	ENSG00000171497	DPP10	ENST00000410019	major	0	1	0	0	0	0	0	1	0	0	1	0	0	1	0	0	0	0	0	1	0	0	1	0
chr2	111831430	111891477	ENSG00000287411	AC016721.1	ENST00000668438	major	0	1	0	0	0	0	0	1	0	0	1	0	0	1	0	0	0	0	0	1	0	0	1	0
chr2	111836216	111836106	ENSG00000171497	DPP10	ENST00000410019	major	0	1	0	0	0	0	0	1	0	0	1	0	0	1	0	0	0	0	0	1	0	0	1	0
chr2	111836161	111836673	ENSG00000171497	DPP10	ENST00000410019	major	0	1	0	0	0	0	0	1	0	0	1	0	0	1	0	0	0	0	0	1	0	0	1	0
chr2	111836746	111840749	ENSG00000171497	DPP10	ENST00000410019	major	0	1	0	0	0	0	0	1	0	0	1	0	0	1	0	0	0	0	0	1	0	0	1	0
chr2	111840823	111842210	ENSG00000171497	DPP10	ENST00000410019	major	0	1	0	0	0	0	0	1	0	0	1	0	0	1	0	0	0	0	0	1	0	0	1	0
chr2	111891183	111939931	ENSG00000287411	AC016721.1	ENST00000668438	major	0	1	0	0	0	0	0	1	0	1	1	0	0	1	0	0	0	0	0	1	0	0	1	0
chr2	117136466	117138108	ENSG00000286370	AC064816.1	ENST00000618167	major	0	1	0	0	0	0	0	1	0	0	1	0	0	1	0	0	0	0	0	1	0	0	1	0
chr2	117717774	117760372	ENSG00000238207	AC009312.1	ENST00000616171	major	1	0	0	0	0	1	0	1	0	0	1	0	1	0	0	0	0	1	0	1	0	0	1	0
chr2	117760191	117781129	ENSG00000238207	AC009312.1	ENST00000417110	major	1	0	0	0	0	1	0	1	0	0	1	0	1	0	0	0	0	1	0	1	0	0	1	0
chr2	117760191	117803733	ENSG00000238207	AC009312.1	ENST00000616171	major	1	0	0	0	0	1	0	1	0	0	1	0	1	0	0	0	0	1	0	1	0	0	1	0
chr2	117781647	117804131	ENSG00000238207	AC009312.1	ENST00000417110	major	1	0	0	0	0	1	0	1	0	0	1	0	1	0	0	0	0	1	0	0	0	0	0	0
chr2	117814862	117817443	ENSG00000088201	DDX18	ENST00000263239	major	1	0	0	0	0	1	0	1	0	0	0	0	1	0	0	0	0	1	0	1	0	0	0	0
chr2	117811092	117811687	ENSG00000088201	DDX18	ENST00000474694	major	1	0	0	0	0	1	0	1	0	0	0	0	1	0	0	0	0	1	0	1	0	0	0	0
chr2	117811723	117817443	ENSG00000088201	DDX18	ENST00000474694	major	1	0	0	0	0	1	0	1	0	0	0	0	1	0	0	0	0	1	0	1	0	0	0	0
chr2	117819792	117821160	ENSG00000088201	DDX18	ENST00000263239	major	1	0	0	0	0	1	0	1	1	0	0	0	1	0	0	0	0	1	0	1	0	0	0	0
chr2	117821296	117821649	ENSG00000088201	DDX18	ENST00000263239	major	1	0	0	0	0	1	0	1	1	0	0	0	1	0	0	0	0	1	0	1	1	0	0	0
chr2	117821710	117821861	ENSG00000088201	DDX18	ENST00000263239	major	1	0	0	0	0	1	0	1	1	0	0	0	1	0	0	0	0	1	0	1	1	0	0	0
chr2	117822061	117822146	ENSG00000088201	DDX18	ENST00000263239	major	1	0	0	0	0	1	0	1	1	0	0	0	1	0	0	0	0	1	0	1	1	0	0	0
chr2	117822261	117824168	ENSG00000088201	DDX18	ENST00000263239	major	1	0	0	0	0	1	0	1	1	0	0	0	1	0	0	0	0	1	0	1	1	0	0	0
chr2	117824708	117824939	ENSG00000088201	DDX18	ENST00000263239	major	1	0	0	0	0	1	0	1	1	0	0	0	1	0	0	0	0	1	0	1	1	0	0	0
chr2	117824708	117824996	ENSG00000088201	DDX18	ENST00000411038	major	1	0	0	0	0	1	0	1	1	0	0	0	1	0	0	0	0	1	0	1	1	0	0	0
chr2	117821101	117821446	ENSG00000088201	DDX18	ENST00000263239	major	1	0	0	0	0	1	0	1	1	0	0	0	1	0	0	0	0	1	0	1	1	0	0	0
chr2	117821199	117826268	ENSG00000088201	DDX18	ENST00000263239	major	1	0	0	0	0	1	0	1	1	0	0	0	1	0	0	0	0	1	0	1	1	0	0	0
chr2	117826382	117828948	ENSG00000088201	DDX18	ENST00000263239	major	1	0	0	0	0	1	0	1	1	0	0	0	1	0	0	0	0	1	0	1	1	0	0	0
chr2	117829001	117829288	ENSG00000088201	DDX18	ENST00000263239	major	1	0	0	0	0	1	0	1	1	0	0	0	1	0	0	0	0	1	0	1	1	0	0	0
chr2	117836124	117836614	ENSG00000236211	AC009404.1	ENST00000439911	major	1	0	0	0	0	1	0	1	0	0	0	0	1	0	0	0	0	1	0	1	0	0	0	0
chr2	117836900	117837617	ENSG00000236211	AC009404.1	ENST00000664381	major	1	0	0	0	0	1	0	1	0	0	0	0	1	0	0	0	0	1	0	1	0	0	0	0
chr2	117838311	117839974	ENSG00000236211	AC009404.1	ENST00000664381	major	1	0	0	0	0	1	0	1	0	0	0	0	1	0	0	0	0	1	0	1	0	0	0	0
chr2	117840331	117841211	ENSG00000236211	AC009404.1	ENST00000664381	major	1	0	0	0	0	1	0	1	0	0	0	0	1	0	0	0	0	1	0	1	0	0	0	0
chr2	117860244	117903002	ENSG00000121631	HTR1BP	ENST00000430811	major	1	0	0	0	0	1	0	1	0	0	0	0	1	0	0	0	0	1	0	1	0	0	0	0
chr2	117860441	117903002	ENSG00000121631	HTR1BP	ENST00000434708	major	1	0	0	0	0	1	0	1	0	0	0	0	1	0	0	0	0	1	0	1	0	0	0	0
chr2	117903071	117920121	ENSG00000121631	HTR1BP	ENST00000434708	major	1	0	0	0	0	1	0	1	0	0	0	0	1	0	0	0	0	1	0	1	0	0	0	0
chr2	117920220	117921619	ENSG00000121631	HTR1BP	ENST00000434708	major	1	0	0	0	0	1	0	1	0	0	0	0	1	0	0	0	0	1	0	1	0	0	0	0
chr2	117920396	117931036	ENSG00000121633	CCDC93	ENST00000319432	major	1	0	0	0	0	1	0	1	0	0	0	0	1	0	0	0	0	1	0	1	0	0	0	0
chr2	117921818	117930619	ENSG00000121631	HTR1BP	ENST00000434708	major	1	0	0	0	0	1	0	1	0	0	0	0	1	0	0	0	0	1	0	1	0	0	0	0
chr2	117931110	117931494	ENSG00000121633	CCDC93	ENST00000319432	major	1	0	0	0	0	1	0	1	0	0	0	0	1	0	0	0	0	1	0	1	0	0	0	0
chr2	117931676	117934677	ENSG00000121631	HTR1BP	ENST00000434708	major	1	0	0	0	0	1	0	1	0	0	0	0	1	0	0	0	0	1	0	1	0	0	0	0
chr2	117931179	117936701	ENSG00000121633	CCDC93	ENST00000319432	major	1	0	0	0	0	1	0	1	0	0	0	0	1	0	0	0	0	1	0	1	0	0	0	0
chr2	117936739	117939028	ENSG00000121633	CCDC93	ENST00000319432	major	1	0	0	0	0	1	0	1	0	0	0	0	1	0	0	0	0	1	0	1	0	0	0	0
chr2	117939111	117941188	ENSG00000121633	CCDC93	ENST00000319432	major	1	0	0	0	0	1	0	1	0	0	0	0	1	0	0	0	0	1	0	1	0	0	0	0
chr2	117941297	117944023	ENSG00000121633	CCDC93	ENST00000319432	major	1	0	0	0	0	1	0	1	0	0	0	0	1	0	0	0	0	1	0	1	0	0	0	0
chr2	117944086	117944732	ENSG00000121633	CCDC93	ENST00000437999	major	1	0	0	0	0	1	0	1	0	0	0	0	1	0	0	0	0	1	0	1	0	0	0	0
chr2	117944086	117941128	ENSG00000121633	CCDC93	ENST00000319432	major	1	0	0	0	0	1	0	1	0	0	0	0	1	0	0	0	0	1	0	1	0	0	0	0
chr2	117944797	117941128	ENSG00000121633	CCDC93	ENST00000437999	major	1	0	0	0	0	1	0	1	0	0	0	0	1	0	0	0	0	1	0	1	0	0	0	0
chr2	117941182	117946810	ENSG00000121633	CCDC93	ENST00000319432	major	1	0	0	0	0	1	0	1	0	0	0	0	1	0	0	0	0	1	0	1	0	0	0	0
chr2	117946882	117948104	ENSG00000121633	CCDC93	ENST00000319432	major	1	0	0	0	0	1	0	1	0	0	0	0	1	0	0	0	0	1	0	1	0	0	0	0
chr2	117948186	117949321	ENSG00000121633	CCDC93	ENST00000319432	major	1	0	0	0	0	1	0	1	0	0	0	0	1	0	0	0	0	1	0	1	0	0	0	0
chr2	117949391	117912372	ENSG00000121633	CCDC93	ENST00000319432	major	1	0	0	0	0	1	0	1	0	0	0	0	1	0	0	0	0	1	0	1	0	0	0	0
chr2	117911701	117912372	ENSG00000121633	CCDC93	ENST00000460781	major	1	0	0	0	0	1	0	1	0	0	0	0	1	0	0	0	0	1	0	1	0	0	0	0
chr2	117912431	117918364	ENSG00000121633	CCDC93	ENST00000319432	major	1	0	0	0	0	1	0	1	0	0	0	0	1	0	0	0	0	1	0	1	0	0	0	0
chr2	117918478	117973907	ENSG00000121633	CCDC93	ENST00000460781	major	1	0	0	0	0	1	0	1	0	0	0	0	1	0	0	0	0	1	0	1	0	0	0	0
chr2	117918481	117973907	ENSG00000121633	CCDC93	ENST00000319432	major	1	0	0	0	0	1	0	1	0	0	0	0	1	0	0	0	0	1	0	1	0	0	0	0
chr2	117973994	117974849	ENSG00000121633	CCDC93	ENST00000319432	major	1	0	0	0	0	1	0	1	0	0	0	0	1	0	0	0	0	1	0	1	0	0	0	0
chr2	117974900	117971187	ENSG00000121633	CCDC93	ENST00000319432	major	1	0	0	0	0	1	0	1	0	0	0	0	1	0	0	0	0	1	0	1	0	0	0	0
chr2	117971280	117977993	ENSG00000121633	CCDC93	ENST00000319432	major	1	0	0	0	0	1	0	1	0	0	0	0	1	0	0	0	0	1	0	1	0	0	0	0
chr2	117978030	117981968	ENSG00000121633	CCDC93	ENST00000376300	major	1	0	0	0	0	1	0	1	0	0	0	0	1	0	0	0	0	1	0	1	0	0	0	0
chr2	117986069	117991441	ENSG00000121633	CCDC93	ENST00000319432	major	1	0	0	0	0	1	0	1	1	0	0	0	1	0	0	0	0	1	0	1	0	0	0	0
chr2	117991102	117996263	ENSG00000121633	CCDC93	ENST00000319432	major	1	0	0	0	0	1	0	1	1	0	0	0	1	0	0	0	0	1	0	1	1	0	0	0
chr2	117991790	117996346	ENSG00000231066	AC009303.2	ENST00000181381	major	1	0	0	0	0	1	0	1	1	0	0	0	1	0	0	0	0	1	0	1	1	0	0	0
chr2	117996362	118000820	ENSG00000121633	CCDC93	ENST00000319432	major	1	0	0	0	0	1	0	1	1	0	0	0	1	0	0	0	0	1	0	0	0	0	0	0
chr2	117997292	117997901	ENSG00000231066	AC009303.2	ENST00000629927	major	1	0	0	0	0	1	0	1	1	0	0	0	1	0	0	0	0	1	0	1	1	0	0	0
chr2	117997292	118012493	ENSG00000231066	AC009303.2	ENST00000627670	major	1	0	0	0	0	1	0	1	1	0	0	0	1	0	0	0	0	1	0	0	0	0	0	0
chr2	117998266	118000727	ENSG00000231066	AC009303.2	ENST00000627378	major	1	0	0	0	0	1	0	1	1	0	0	0	1	0	0	0	0	1	0	0	0	0	0	0
chr2	117998367	117999822	ENSG00000231066	AC009303.2	ENST00000188733	major	1	0	0	0	0	1	0	1	1	0	0	0	1	0	0	0	0	1	0	1	1	0	0	0
chr2	117998367	118012493	ENSG00000231066	AC009303.2	ENST00000627106	major	1	0	0	0	0	1	0	1	1	0	0	0	1	0	0	0	0	1	0	0	0	0	0	0
chr2	118000932	118006721	ENSG00000121633	CCDC93	ENST00000319432	major	1	0	0	0	0	1	0	0	0	0	0	0	1	0	0	0	0	1	0	0	0	0	0	0
chr2	118006816	118008144	ENSG00000121633	CCDC93	ENST00000319432	major	1	0	0	0	0	1	0	0	0	0	0	0	1	0	0	0	0	1	0	0	0	0	0	0
chr2	118008618	118013913	ENSG00000121633	CCDC93	ENST00000319432	major	1	0	0	0	0	1	0	0	0	0	0	0	1	0	0	0	0	1	0	0	0	0	0	0
chr2	118008914	118012493	ENSG00000231066	AC009303.2	ENST00000188042	major	1	0	0	0	0	1	0	0	0	0	0	0	1	0	0	0	0	1	0	0	0	0	0	0
chr2	118012700	118012818	ENSG00000231066	AC009303.2	ENST00000627670	major	1	0	0	0	0	1	0	0	0	0	0	0	1	0	0	0	0	1	0	0	0	0	0	0
chr2	118012940	118021247	ENSG00000231066	AC009303.2	ENST00000628427	major	1	0	0	0	0	1	0	1	0	1	0	0	1	0	0	0	0	1	0	0	0	0	0	0
chr2	118012940	118031717	ENSG00000231066	AC009303.2	ENST00000627670	major	1	0	0	0	0	1	0	1	0	1	0	0	1	0	0	0	0	1	0	0	0	0	0	0
chr2	118031897	118032171	ENSG00000231066	AC009303.2	ENST00000627670	major	1	0	0	0	0	1	0	1	0	0	0	0	1	0	0	0	0	1	0	1	0	0	0	0
chr2	118032319	118014694	ENSG00000231066	AC009303.2	ENST00000627670	major	1	0	0	0	1	1	0	1	0	0	0	0	1	0	0	0	0	0	0	1	0	0	0	0
chr2	118032319	118014719	ENSG00000231066	AC009303.2	ENST00000627626	major	1	0	0	0	1	1	0	1	0	0	0	0	1	0	0	0	0	0	0	1	0	0	0	0
chr2	118088141	118096418	ENSG00000121629	INSIG2	ENST00000241787	major	1	0	0	0	1	0	0	1	0	0	0	0	1	0	0	0	1	0	0	1	0	0	0	0
chr2	118088141	118103196	ENSG00000121629	INSIG2	ENST00000471186	major	1	0	0	0	1	0	0	1	0	0	0	0	1	0	0	0	1	0	0	1	0	0	0	0
chr2	118088666	118096418	ENSG00000121629	INSIG2	ENST00000467223	major	1	0	0	0	1	0	0	1	0	0	0	0	1	0	0	0	1	0	0	1	0	0	0	0
chr2	118096426	118103196	ENSG00000121629	INSIG2	ENST00000481120	major	1	0	0	0	1	0	0	1	0	0	0	0	1	0	0	0	1	0	0	1	0	0	0	0
chr2	118096800	118103196	ENSG00000121629	INSIG2	ENST00000241787	major	1	0	0	0	1	0	0	1	0	0	0	0	1	0	0	0	1	0	0	1	0	0	0	0
chr2	118102710	118103196	ENSG00000121629	INSIG2	ENST00000488991	major	1	0	0	0	1	0	0	1	0	0	0	0	1	0	0	0	1	0	0	1	0	0	0	0
chr2	118106903	118107089	ENSG00000121629	INSIG2	ENST00000241787	major	1	0	0	0	1	0	0	1	0	0	0	0	1	0	0	0	1	0	0	1	0	0	0	0
chr2	118106903	118108280	ENSG00000121629	INSIG2	ENST00000471186	major	1	0	0	0	1	0	0	1	0	0	0	0	1	0	0	0	1	0	0	1	0	0	0	0
chr2	118107189	118108280	ENSG00000121629	INSIG2	ENST00000241787	major	1	0	0	0	1	0	0	1	0	0	0	0	1	0	0	0	1	0	0	1	0	0	0	0
chr2	118132372	118176764	ENSG00000226816	THORLNC	ENST00000414886	major	1	0	0	0	1	1	0	1	0	0	0	0	1	0	0	0	0	0	0	1	0	0	0	0
chr2	118110710	118176764	ENSG00000226816	THORLNC	ENST00000648779	major	1	0	0	0	0	1	0	1	0	0	0	0	1	0	0	0	0	1	0	1	0	0	0	0
chr2	118176901	118177831	ENSG00000226816	THORLNC	ENST00000648779	major	1	0	0	0	0	1	0	1	0	0	0	0	1	0	0	0	0	1	0	1	0	0	0	0
chr2	118176901	118183086	ENSG00000226816	THORLNC	ENST00000414886	major	1	0	0	0	0	1	0	1	0	0	0	0	1	0	0	0	0	1	0	1	0	0	0	0
chr2	118177941	118178377	ENSG00000226816	THORLNC	ENST00000648779	major	1	0	0	0	0	1	0	1	0	0	0	0	1	0	0	0	0	1	0	1	0	0	0	0
chr2	118178491	118183086	ENSG00000226816	THORLNC	ENST00000648779	major	1	0	0	0	0	1	0	1	0	0	0	0	1	0	0	0	0	1	0	1	0	0	0	0
chr2	118183322	118197172	ENSG00000226816	THORLNC	ENST00000647942	major	1	0	0	0	0	1	0	1	0	0	0	0	1	0	0	0	0	1	0	1	0	0	0	0
chr2	118183322	118186314	ENSG00000226816	THORLNC	ENST00000661786	major	1	0	0	0	0	1	0	1	0	0	0	0	1	0	0	0	0	1	0	1	0	0	0	0
chr2	118183322	118186230	ENSG00000226816	THORLNC	ENST00000414886	major	1	0	0	0	0	1	0	1	0	0	0	0	1	0	0	0	0	1	0	1	0	0	0	0
chr2	118183322	118181337	ENSG00000226816	THORLNC	ENST00000669120	major	1	0	0	0	0	1	0	1	0	0	0	0	1	0	0	0	0	1	0	1	0	0	0	0
chr2	118183322	118184442	ENSG00000226816	THORLNC	ENST00000648779	major	1	0	0	0	0	1	0	1	0	0	0	0	1	0	0	0	0	1	0	1	0	0	0	0
chr2	118184611	118181337	ENSG00000226816	THORLNC	ENST00000648779	major	1	0	0	0	0	1	0	1	0	0	0	0	1	0	0	0	0	1	0	1	0	0	0	0
chr2	118181390	118186230	ENSG00000226816	THORLNC	ENST00000648779	major	1	0	0	0	0	1	0	1	0	0	0	0	1	0	0	0	0	1	0	1	0	0	0	0
chr2	118197369	118197724	ENSG00000226816	THORLNC	ENST00000647942	major	1	0	0	0	0	1	0	1	0	0	0	0	1	0	0	0	0	1	0	1	0	0	0	0
chr2	118197837	118222180	ENSG00000226816	THORLNC	ENST00000647942	major	1	0	0	0	0	1	0	1	1	1	0	0	1	0	0	0	0	1	0	1	0	0	0	0
chr2	118767166	118768219	ENSG00000218910	LINC01916	ENST00000117729	major	1	0	0	1	0	0	0	1	0	0	0	0	1	0	0	1	0	0	0	1	0	0	0	0
chr2	118768439	118834346	ENSG00000218910	LINC01916	ENST00000117729	major	1	0	0	1	0	0	0	1	0	0	0	0	1	0	0	1	0	0	0	1	0	0	0	0
chr2	118834403	118834487	ENSG00000218910	LINC01916	ENST00000184273	major	1	0	0	1	0	0	0	1	0	0	0	0	1	0	0	1	0	0	0	1	0	0	0	0
chr2	118834403	118834994	ENSG00000218910	LINC01916	ENST00000117729	major	1	0	0	1	0	0	0	1	0	0	0	0	1	0	0	1	0	0	0	1	0	0	0	0
chr2	118843214	118843923	ENSG00000163064	EN1	ENST00000146667	major	1	0	0	0	1	0	0	1	0	0	0	0	1	0	0	0	1	0	0	1	0	0	0	0
chr2	118843214	118846301	ENSG00000163064	EN1	ENST00000291206	major	1	0	0	0	1	0	0	1	0	0	0	0	1	0	0	0	1	0	0	1	0	0	0	0
chr2	118942397	118969119	ENSG00000019169	MARCO	ENST00000327097	major	1	0	0	0	1	0	0	1	0	0	0	0	1	0	0	0	1	0	0	1	0	0	0	0
chr2	118944921	118969119	ENSG00000019169	MARCO	ENST00000412481	major	1	0	0	0	1	0	0	1	0	0	0	0	1	0	0	0	1	0	0	1	0	0	0	0
chr2	118970338	118971498	ENSG00000019169	MARCO	ENST00000327097	major	1	0	0	0	1	0	0	1	0	0	0	0	1	0	0	0	1	0	0	1	0	0	0	0
chr2	118971134	118974332	ENSG00000019169	MARCO	ENST00000327097	major	1	0	0	0	1	0	0	1	0	0	0	0	1	0	0	0	1	0	0	1	0	0	0	0
chr2	118974440	118974120	ENSG00000019169	MARCO	ENST00000327097	major	1	0	0	0	1	0	0	1	0	0	0	0	1	0	0	0	1	0	0	1	0	0	0	0
chr2	118974161	118977470	ENSG00000019169	MARCO	ENST00000327097	major	1	0	0	0	1	0	0	1	0	0	0	0	1	0	0	0	1	0	0	1	0	0	0	0
chr2	118977111	118977827	ENSG00000019169	MARCO	ENST00000327097	major	1	0	0	0	1	0	0	1	0	0	0	0	1	0	0	0	1	0	0	1	0	0	0	0
chr2	118977931	118981408	ENSG00000019169	MARCO	ENST00000327097	major	1	0	0	0	1	0	0	1	0	0	0	0	1	0	0	0	1	0	0	1	0	0	0	0
chr2	118981107	118981620	ENSG00000019169	MARCO	ENST00000327097	major	1	0	0	0	1	0	0	1	0	0	0	0	1	0	0	0	1	0	0	1	0	0	0	0
chr2	118981616	118982111	ENSG00000019169	MARCO	ENST00000327097	major	1	0	0	0	1	0	0	1	0	0	0	0	1	0	0	0	1	0	0	1	0	0	0	0
chr2	118982214	118982347	ENSG00000019169	MARCO	ENST00000327097	major	1	0	0	0	1	0	0	1	0	0	0	0	1	0	0	0	1	0	0	1	0	0	0	0
chr2	118982410	118990188	ENSG00000019169	MARCO	ENST00000327097	major	1	0	0	0	1	0	0	1	0	0	0	0	1	0	0	0	1	0	0	1	0	0	0	0
chr2	118990633	118991776	ENSG00000019169	MARCO	ENST00000327097	major	1	0	0	0	1	0	0	1	0	0	0	0	1	0	0	0	1	0	0	1	0	0	0	0
chr2	118991871	118992431	ENSG00000019169	MARCO	ENST00000327097	major	1	0	0	0	1	0	0	1	0	0	0	0	1	0	0	0	1	0	0	1	0	0	0	0
chr2	118992476	118993123	ENSG00000019169	MARCO	ENST00000327097	major	1	0	0	0	1	0	0	1	0	0	0	0	1	0	0	0	1	0	0	1	0	0	0	0
chr2	118993300	118994386	ENSG00000019169	MARCO	ENST00000327097	major	1	0	0	0	1	0	0	1	0	0	0	0	1	0	0	0	1	0	0	1	0	0	0	0
chr2	119116981	119117181	ENSG00000144119	C1QL2	ENST00000272120	major	1	0	0	0	1	0	0	1	0	0	0	0	1	0	0	0	1	0	0	1	0	0	0	0
chr2	119223888	119239362	ENSG00000111107	STEAP3	ENST00000393106	major	1	0	0	0	1	0	0	0	0	0	0	0	1	0	0	0	1	0	0	0	0	0	0	0
chr2	119223888	119241488	ENSG00000111107	STEAP3	ENST00000409811	major	1	0	0	1	1	0	0	0	0	0	0	0	1	0	0	0	0	0	0	0	0	0	0	0
chr2	119231034	119241488	ENSG00000111107	STEAP3	ENST00000393110	major	1	0	0	1	1	0	0	0	0	0	0	0	1	0	0	0	0	0	0	0	0	0	0	0
chr2	119239430	119241488	ENSG00000111107	STEAP3	ENST00000393106	major	1	0	0	1	1	0	0	0	0	0	0	0	1	0	0	0	0	0	0	0	0	0	0	0
chr2	119241988	119247678	ENSG00000111107	STEAP3	ENST00000393110	major	1	0	0	1	0	0	0	0	0	0	0	0	1	0	0	1	0	0	0	0	0	0	0	0
chr2	119246881	119248313	ENSG00000229867	STEAP3-AS1	ENST00000414260	major	1	0	0	1	0	0	0	0	0	0	0	0	1	0	0	1	0	0	0	0	0	0	0	0
chr2	119248206	119214683	ENSG00000111107	STEAP3	ENST00000393110	major	1	0	0	1	0	0	0	0	0	0	0	0	1	0	0	1	0	0	0	0	0	0	0	0
chr2	119214848	119263016	ENSG00000111107	STEAP3	ENST00000393110	major	1	0	0	1	0	0	0	0	0	0	0	0	1	0	0	1	0	0	0	0	0	0	0	0
chr2	119217688	119263016	ENSG00000111107	STEAP3	ENST00000409811	major	1	0	0	1	0	0	0	0	0	0	0	0	1	0	0	1	0	0	0	0	0	0	0	0
chr2	119269104	119270673	ENSG00000229867	STEAP3-AS1	ENST00000614197	major	1	0	0	1	0	0	0	0	0	0	0	0	1	0	0	1	0	0	0	0	0	0	0	0
chr2	119302148	119311621	ENSG00000186132	C2orf76	ENST00000409466	major	1	0	0	1	0	0	0	0	0	1	0	0	1	0	0	1	0	0	0	0	0	0	0	0
chr2	119311703	119317461	ENSG00000186132	C2orf76	ENST00000409466	major	1	0	0	1	0	0	0	0	0	0	0	0	1	0	0	1	0	0	0	0	0	0	0	0
chr2	119321204	119339826	ENSG00000186132	C2orf76	ENST00000409466	major	1	0	0	1	0	0	0	0	0	0	0	0	1	0	0	1	0	0	0	0	0	0	0	0
chr2	119339081	119339826	ENSG00000186132	C2orf76	ENST00000498049	major	1	0	0	1	0	0	0	0	0	0	0	0	1	0	0	1	0	0	0	0	0	0	0	0
chr2	119339971	119340118	ENSG00000186132	C2orf76	ENST00000409466	major	1	0	0	1	0	0	0	0	0	0	0	0	1	0	0	1	0	0	0	0	0	0	0	0
chr2	119339971	119366316	ENSG00000186132	C2orf76	ENST00000409123	major	1	0	0	1	0	0	0	0	0	0	0	0	1	0	0	1	0	0	0	0	0	0	0	0
chr2	119339971	119366431	ENSG00000186132	C2orf76	ENST00000414134	major	1	0	0	1	0	0	0	0	0	0	0	0	1	0	0	1	0	0	0	0	0	0	0	0
chr2	119339971	119366789	ENSG00000186132	C2orf76	ENST00000334816	major	1	0	0	1	0	0	0	0	0	0	0	0	1	0	0	1	0	0	0	0	0	0	0	0
chr2	119340361	119366316	ENSG00000186132	C2orf76	ENST00000409877	major	1	0	0	1	0	0	0	0	0	0	0	0	1	0	0	1	0	0	0	0	0	0	0	0
chr2	119340361	119366431	ENSG00000186132	C2orf76	ENST00000409466	major	1	0	0	1	0	0	0	0	0	0	0	0	1	0	0	1	0	0	0	0	0	0	0	0
chr2	119367060	119367118	ENSG00000111368	DBI	ENST00000409094	major	1	0	0	1	0	0	0	0	0	0	0	0	1	0	0	1	0	0	0	0	0	0	0	0
chr2	119367060	119368187	ENSG00000111368	DBI	ENST00000311817	major	1	0	0	1	0	0	0	0	0	0	0	0	1	0	0	1	0	0	0	0	0	0	0	0
chr2	119367090	119368187	ENSG00000111368	DBI	ENST00000131617	major	1	0	0	1	0	0	0	0	0	0	0	0	1	0	0	1	0	0	0	0	0	0	0	0
chr2	119367090	119367118	ENSG00000111368	DBI	ENST00000131717	major	1	0	0	1	0	0	0	0	0	0	0	0	1	0	0	1	0	0	0	0	0	0	0	0
chr2	119367214	119367118	ENSG00000111368	DBI	ENST00000311121	major	1	0	0	1	0	0	0	0	0	0	0	0	1	0	0	1	0	0	0	0	0	0	0	0
chr2	119367463	119368187	ENSG00000111368	DBI	ENST00000142271	major	1	0	0	1	0	0	0	0	0	0	0	0	1	0	0	1	0	0	0	0	0	0	0	0
chr2	119367128	119368187	ENSG00000111368	DBI	ENST00000627301	major	1	0	0	1	0	0	0	0	0	0	0	0	1	0	0	1	0	0	0	0	0	0	0	0
chr2	119367644	119368187	ENSG00000111368	DBI	ENST00000131717	major	1	0	0	1	0	0	0	0	0	0	0	0	1	0	0	1	0	0	0	0	0	0	0	0
chr2	119367931	119368187	ENSG00000111368	DBI	ENST00000393103	major	1	0	0	1	0	0	0	0	0	0	0	0	1	0	0	1	0	0	0	0	0	0	0	0
chr2	119368301	119370739	ENSG00000111368	DBI	ENST00000142271	major	1	0	0	1	0	0	0	0	0	0	0	0	1	0	0	1	0	0	0	0	0	0	0	0
chr2	119370802	119372244	ENSG00000111368	DBI	ENST00000142271	major	1	0	0	1	0	0	0	0	0	0	0	0	1	0	0	1	0	0	0	0	0	0	0	0
chr2	119429983	119436888	ENSG00000171227	TMEM37	ENST00000409826	major	1	0	0	1	0	0	0	0	0	0	0	0	1	0	0	1	0	0	0	0	0	0	0	0
chr2	119430403	119436888	ENSG00000171227	TMEM37	ENST00000417641	major	1	0	0	1	0	0	0	0	0	0	0	0	1	0	0	1	0	0	0	0	0	0	0	0
chr2	119431924	119436888	ENSG00000171227	TMEM37	ENST00000306406	major	1	0	0	1	0	0	0	0	0	0	0	0	1	0	0	1	0	0	0	0	0	0	0	0
chr2	119432210	119436888	ENSG00000171227	TMEM37	ENST00000461296	major	1	0	0	1	0	0	0	0	0	0	0	0	1	0	0	1	0	0	0	0	0	0	0	0
chr2	119440217	119441117	ENSG00000080293	SCTR	ENST00000019103	major	1	0	0	1	0	0	0	0	0	0	0	0	1	0	0	1	0	0	0	0	0	0	0	0
chr2	119441199	119446718	ENSG00000080293	SCTR	ENST00000019103	major	1	0	0	1	0	0	0	0	0	0	0	0	1	0	0	1	0	0	0	0	0	0	0	0
chr2	119446881	119448688	ENSG00000080293	SCTR	ENST00000019103	major	1	0	0	1	0	0	0	0	0	0	0	0	1	0	0	1	0	0	0	0	0	0	0	0
chr2	119448780	119412009	ENSG00000080293	SCTR	ENST00000019103	major	1	0	0	1	0	0	0	0	0	0	0	0	1	0	0	1	0	0	0	0	0	0	0	0
chr2	119412079	119413286	ENSG00000080293	SCTR	ENST00000019103	major	1	0	0	1	0	0	0	0	0	0	0	0	1	0	0	1	0	0	0	0	0	0	0	0
chr2	119413347	119461846	ENSG00000080293	SCTR	ENST00000019103	major	1	0	0	1	0	0	0	0	0	0	0	0	1	0	0	1	0	0	0	0	0	0	0	0
chr2	119462000	119464122	ENSG00000080293	SCTR	ENST00000019103	major	1	0	0	1	0	0	0	0	0	0	0	0	1	0	0	1	0	0	0	0	0	0	0	0
chr2	119464211	119461788	ENSG00000080293	SCTR	ENST00000019103	major	1	0	0	1	0	0	0	0	0	0	0	0	1	0	0	1	0	0	0	0	0	0	0	0
chr2	119464211	119473412	ENSG00000080293	SCTR	ENST00000481440	major	1	0	0	1	0	0	0	0	0	0	0	0	1	0	0	1	0	0	0	0	0	0	0	0
chr2	119461886	119473412	ENSG00000080293	SCTR	ENST00000019103	major	1	0	0	1	0	0	0	0	0	0	0	0	1	0	0	1	0	0	0	0	0	0	0	0
chr2	119473116	119478810	ENSG00000080293	SCTR	ENST00000019103	major	1	0	0	1	0	0	0	0	1	0	0	0	1	0	0	1	0	0	0	0	0	0	0	0
chr2	119476949	119484718	ENSG00000231013	AC013271.1	ENST00000617643	major	1	0	0	1	0	0	0	0	1	0	0	0	1	0	0	1	0	0	0	0	0	0	0	0
chr2	119476918	119481838	ENSG00000231013	AC013271.1	ENST00000413602	major	1	0	0	1	0	0	0	0	1	0	0	0	1	0	0	1	0	0	0	0	0	0	0	0
chr2	119478918	119494427	ENSG00000080293	SCTR	ENST00000019103	major	1	0	0	1	0	0	0	1	1	0	0	0	1	0	0	1	0	0	0	0	0	0	0	0
chr2	119478918	119480688	ENSG00000080293	SCTR	ENST00000630739	major	1	0	0	1	0	0	0	0	1	0	0	0	1	0	0	1	0	0	0	0	0	0	0	0
chr2	119480813	119494427	ENSG00000080293	SCTR	ENST00000630739	major	1	0	0	1	0	0	0	1	0	0	0	0	1	0	0	1	0	0	0	0	0	0	0	0
chr2	119484788	119481838	ENSG00000231013	AC013271.1	ENST00000417436	major	1	0	0	1	0	0	0	0	0	0	0	0	1	0	0	1	0	0	0	0	0	0	0	0
chr2	119494148	119491473	ENSG00000080293	SCTR	ENST00000627141	major	1	0	0	1	0	0	0	1	0	0	0	0	1	0	0	1	0	0	0	1	0	0	0	0
chr2	119494148	119124114	ENSG00000080293	SCTR	ENST00000019103	major	1	0	0	1	0	0	0	1	1	1	0	0	1	0	0	1	0	0	0	1	0	0	0	0
chr2	119494148	119124828	ENSG00000080293	SCTR	ENST00000630739	major	1	0	0	1	0	0	0	1	1	1	0	0	1	0	0	1	0	0	0	1	0	0	0	0
chr2	119491137	119121177	ENSG00000080293	SCTR	ENST00000627141	major	1	0	0	1	0	0	0	1	1	1	0	0	1	0	0	1	0	0	0	1	0	0	0	0
chr2	119144110	119141111	ENSG00000163071	CFAP221	ENST00000442113	major	1	0	0	0	1	0	0	1	0	0	0	0	1	0	0	0	1	0	0	1	0	0	0	0
chr2	119144110	119146084	ENSG00000163071	CFAP221	ENST00000413369	major	1	0	0	0	1	0	0	1	0	0	0	0	1	0	0	0	1	0	0	1	0	0	0	0
chr2	119146270	119149084	ENSG00000163071	CFAP221	ENST00000413369	major	1	0	0	0	1	0	0	1	0	0	0	0	1	0	0	0	1	0	0	1	0	0	0	0
chr2	119146270	119119688	ENSG00000163071	CFAP221	ENST00000413017	major	1	0	0	0	1	0	0	1	0	0	0	0	1	0	0	0	1	0	0	1	0	0	0	0
chr2	119149181	119119688	ENSG00000163071	CFAP221	ENST00000413369	major	1	0	0	0	1	0	0	1	0	0	0	0	1	0	0	0	1	0	0	1	0	0	0	0
chr2	119149181	119117007	ENSG00000163071	CFAP221	ENST00000194033	major	1	0	0	0	1	0	0	1	0	0	0	0	1	0	0	0	1	0	0	1	0	0	0	0
chr2	119149181	119116036	ENSG00000163071	CFAP221	ENST00000463981	major	1	0	0	0	1	0	0	1	0	0	0	0	1	0	0	0	1	0	0	1	0	0	0	0
chr2	119116239	119119688	ENSG00000163071	CFAP221	ENST00000463981	major	1	0	0	0	1	0	0	1	0	0	0	0	1	0	0	0	1	0	0	1	0	0	0	0
chr2	119117401	119119688	ENSG00000163071	CFAP221	ENST00000194033	major	1	0	0	0	1	0	0	1	0	0	0	0	1	0	0	0	1	0	0	1	0	0	0	0
chr2	119119771	119119927	ENSG00000163071	CFAP221	ENST00000413369	major	1	0	0	0	1	0	0	1	0	0	0	0	1	0	0	0	1	0	0	1	0	0	0	0
chr2	119160026	119162013	ENSG00000163071	CFAP221	ENST00000413369	major	1	0	0	0	1	0	0	1	0	0	0	0	1	0	0	0	1	0	0	1	0	0	0	0
chr2	119160026	119187118	ENSG00000163071	CFAP221	ENST00000488318	major	1	0	0	0	1	0	0	1	0	0	0	0	1	0	0	0	1	0	0	1	0	0	0	0
chr2	119162114	119172138	ENSG00000163071	CFAP221	ENST00000198644	major	1	0	0	0	1	0	0	1	0	0	0	0	1	0	0	0	1	0	0	1	0	0	0	0
chr2	119162114	119180179	ENSG00000163071	CFAP221	ENST00000194371	major	1	0	0	0	1	0	0	1	0	0	0	0	1	0	0	0	1	0	0	1	0	0	0	0
chr2	119162114	119187118	ENSG00000163071	CFAP221	ENST00000413369	major	1	0	0	0	1	0	0	1	0	0	0	0	1	0	0	0	1	0	0	1	0	0	0	0
chr2	119187222	119189604	ENSG00000163071	CFAP221	ENST00000194141	major	1	0	0	0	1	0	0	1	0	0	0	0	1	0	0	0	1	0	0	1	0	0	0	0
chr2	119187222	119601217	ENSG00000163071	CFAP221	ENST00000413369	major	1	0	0	0	1	0	0	1	0	0	0	0	1	0	0	0	1	0	0	1	0	0	0	0
chr2	119602762	119604671	ENSG00000163071	CFAP221	ENST00000291220	major	1	0	0	0	1	0	0	1	0	0	0	0	1	0	0	0	1	0	0	1	0	0	0	0
chr2	119604792	119604871	ENSG00000163071	CFAP221	ENST00000413369	major	1	0	0	0	1	0	0	1	0	0	0	0	1	0	0	0	1	0	0	1	0	0	0	0
chr2	119604987	119601180	ENSG00000163071	CFAP221	ENST00000413369	major	1	0	0	0	1	0	0	1	0	0	0	0	1	0	0	0	1	0	0	1	0	0	0	0
chr2	119601289	119608101	ENSG00000163071	CFAP221	ENST00000413369	major	1	0	0	0	1	0	0	1	0	0	0	0	1	0	0	0	1	0	0	1	0	0	0	0
chr2	119611742	119611610	ENSG00000163071	CFAP221	ENST00000413369	major	1	0	0	0	1	0	0	1	0	0	0	0	1	0	0	0	1	0	0	1	0	0	0	0
chr2	119611709	119621182	ENSG00000163071	CFAP221	ENST00000443972	major	1	0	0	0	1	0	0	1	0	0	0	0	1	0	0	0	1	0	0	1	0	0	0	0
chr2	119621688	119627612	ENSG00000163071	CFAP221	ENST00000443972	major	1	0	0	0	1	0	0	1	0	0	0	0	1	0	0	0	1	0	0	1	0	0	0	0
chr2	119627786	119629874	ENSG00000163071	CFAP221	ENST00000443972	major	1	0	0	0	1	0	0	1	0	0	0	0	1	0	0	0	1	0	0	1	0	0	0	0
chr2	119629911	119630169	ENSG00000163071	CFAP221	ENST00000443972	major	1	0	0	0	1	0	0	1	0	0	0	0	1	0	0	0	1	0	0	1	0	0	0	0
chr2	119630677	119630766	ENSG00000163071	CFAP221	ENST00000443972	major	1	0	0	0	1	0	0	1	0	0	0	0	1	0	0	0	1	0	0	1	0	0	0	0
chr2	119630901	119638129	ENSG00000163071	CFAP221	ENST00000600911	major	1	0	0	0	1	0	0	1	0	0	0	0	1	0	0	0	1	0	0	1	0	0	0	0
chr2	119630901	119638218	ENSG00000163071	CFAP221	ENST00000443972	major	1	0	0	0	1	0	0	1	0	0	0	0	1	0	0	0	1	0	0	1	0	0	0	0
chr2	119638220	119639780	ENSG00000163071	CFAP221	ENST00000600911	major	1	0	0	0	1	0	0	1	0	0	0	0	1	0	0	0	1	0	0	1	0	0	0	0
chr2	119638417	119639780	ENSG00000163071	CFAP221	ENST00000443972	major	1	0	0	0	1	0	0	1	0	0	0	0	1	0	0	0	1	0	0	1	0	0	0	0
chr2	119639872	119646917	ENSG00000163071	CFAP221	ENST00000443972	major	1	0	0	1	1	0	0	1	0	0	0	0	1	0	0	0	0	0	0	1	0	0	0	0
chr2	119612069	119616361	ENSG00000163071	CFAP221	ENST00000443972	major	1	0	0	1	0	0	0	1	0	0	0	0	1	0	0	1	0	0	0	1	0	0	0	0
chr2	119616210	119616361	ENSG00000163071	CFAP221	ENST00000464178	major	1	0	0	1	0	0	0	1	0	0	0	0	1	0	0	1	0	0	0	1	0	0	0	0
chr2	119616483	119660169	ENSG00000163071	CFAP221	ENST00000443972	major	1	0	0	1	0	0	0	1	1	0	0	0	1	0	0	1	0	0	0	1	0	0	0	0
chr2	119679221	119680831	ENSG00000144120	TMEM177	ENST00000401466	major	1	0	0	1	0	0	0	0	0	1	0	0	1	0	0	1	0	0	0	0	0	0	0	0
chr2	119679276	119680831	ENSG00000144120	TMEM177	ENST00000272121	major	1	0	0	1	0	0	0	0	0	1	0	0	1	0	0	1	0	0	0	0	0	0	0	0
chr2	119679276	119681617	ENSG00000144120	TMEM177	ENST00000496203	major	1	0	0	1	0	0	0	0	0	1	0	0	1	0	0	1	0	0	0	0	0	0	0	0
chr2	119679617	119680831	ENSG00000144120	TMEM177	ENST00000424086	major	1	0	0	1	0	0	0	0	0	1	0	0	1	0	0	1	0	0	0	0	0	0	0	0
chr2	119681123	119681617	ENSG00000144120	TMEM177	ENST00000409911	major	1	0	0	1	0	0	0	0	0	0	0	0	1	0	0	1	0	0	0	0	0	0	0	0
chr2	119760384	119771476	ENSG00000088179	PTPN4	ENST00000460162	major	1	0	0	1	0	0	0	1	0	0	0	0	1	0	0	1	0	0	0	1	0	0	0	0
chr2	119760384	119791114	ENSG00000088179	PTPN4	ENST00000420482	major	1	0	0	1	0	0	0	1	0	0	0	0	1	0	0	1	0	0	0	1	0	0	0	0
chr2	119760384	119809836	ENSG00000088179	PTPN4	ENST00000263708	major	1	0	0	1	0	0	0	1	0	0	0	0	1	0	0	1	0	0	0	1	0	0	0	0
chr2	119771620	119809836	ENSG00000088179	PTPN4	ENST00000460162	major	1	0	0	1	0	0	0	1	0	0	0	0	1	0	0	1	0	0	0	1	0	0	0	0
chr2	119791272	119809836	ENSG00000088179	PTPN4	ENST00000420482	major	1	0	0	1	0	0	0	1	0	0	0	0	1	0	0	1	0	0	0	1	0	0	0	0
chr2	119809991	119862131	ENSG00000088179	PTPN4	ENST00000263708	major	1	0	0	1	0	0	0	1	0	0	0	0	1	0	0	1	0	0	0	1	0	0	0	0
chr2	119862643	119877322	ENSG00000088179	PTPN4	ENST00000263708	major	1	0	0	1	0	0	0	1	0	0	0	0	1	0	0	1	0	0	0	1	0	0	0	0
chr2	119877361	119877442	ENSG00000088179	PTPN4	ENST00000488279	major	1	0	0	1	0	0	0	1	0	0	0	0	1	0	0	1	0	0	0	1	0	0	0	0
chr2	119877361	119877463	ENSG00000088179	PTPN4	ENST00000263708	major	1	0	0	1	0	0	0	1	0	0	0	0	1	0	0	1	0	0	0	1	0	0	0	0
chr2	119877142	119880090	ENSG00000088179	PTPN4	ENST00000460289	major	1	0	0	1	0	0	0	1	0	0	0	0	1	0	0	1	0	0	0	1	0	0	0	0
chr2	119877142	119881781	ENSG00000088179	PTPN4	ENST00000263708	major	1	0	0	1	0	0	0	1	0	0	0	0	1	0	0	1	0	0	0	1	0	0	0	0
chr2	119877142	119882131	ENSG00000088179	PTPN4	ENST00000481247	major	1	0	0	1	0	0	0	1	0	0	0	0	1	0	0	1	0	0	0	1	0	0	0	0
chr2	119881830	119882096	ENSG00000088179	PTPN4	ENST00000263708	major	1	0	0	1	0	0	0	1	0	0	0	0	1	0	0	1	0	0	0	1	0	0	0	0
chr2	119882149	119882102	ENSG00000088179	PTPN4	ENST00000263708	major	1	0	0	1	0	0	0	1	0	0	0	0	1	0	0	1	0	0	0	1	0	0	0	0
chr2	119882623	119881794	ENSG00000088179	PTPN4	ENST00000263708	major	1	0	0	1	0	0	0	1	0	0	0	0	1	0	0	1	0	0	0	1	0	0	0	0
chr2	119882623	119900717	ENSG00000088179	PTPN4	ENST00000433888	major	1	0	0	1	0	0	0	1	0	0	0	0	1	0	0	1	0	0	0	1	0	0	0	0
chr2	119881882	119900717	ENSG00000088179	PTPN4	ENST00000263708	major	1	0	0	1	0	0	0	1	0	0	0	0	1	0	0	1	0	0	0	1	0	0	0	0
chr2	119900806	119911178	ENSG00000088179	PTPN4	ENST00000263708	major	1	0	0	1	0	0	0	1	0	0	0	0	1	0	0	1	0	0	0	1	0	0	0	0
chr2	119911242	119920068	ENSG00000088179	PTPN4	ENST00000263708	major	1	0	0	1	0	0	0	1	0	0	0	0	1	0	0	1	0	0	0	1	0	0	0	0
chr2	119916690	119920068	ENSG00000088179	PTPN4	ENST00000430976	major	1	0	0	1	0	0	0	1	0	0	0	0	1	0	0	1	0	0	0	1	0	0	0	0
chr2	119920241	119926197	ENSG00000088179	PTPN4	ENST00000263708	major	1	0	0	1	0	0	0	1	0	0	0	0	1	0	0	1	0	0	0	1	0	0	0	0
chr2	119920241	119932423	ENSG00000088179	PTPN4	ENST00000433888	major	1	0	0	1	0	0	0	1	0	0	0	0	1	0	0	1	0	0	0	1	0	0	0	0
chr2	119926666	119932423	ENSG00000088179	PTPN4	ENST00000263708	major	1	0	0	1	0	0	0	1	0	0	0	0	1	0	0	1	0	0	0	1	0	0	0	0
chr2	119932149	119934799	ENSG00000088179	PTPN4	ENST00000263708	major	1	0	0	1	0	0	0	1	0	0	0	0	1	0	0	1	0	0	0	1	0	0	0	0
chr2	119934918	119941080	ENSG00000088179	PTPN4	ENST00000263708	major	1	0	0	1	0	0	0	1	0	0	0	0	1	0	0	1	0	0	0	1	0	0	0	0
chr2	119941240	119946340	ENSG00000088179	PTPN4	ENST00000263708	major	1	0	0	1	0	0	0	1	0	0	0	0	1	0	0	1	0	0	0	1	0	0	0	0
chr2	119946424	119946117	ENSG00000088179	PTPN4	ENST00000263708	major	1	0	0	1	0	0	0	1	0	0	0	0	1	0	0	1	0	0	0	1	0	0	0	0
chr2	119946174	119911972	ENSG00000088179	PTPN4	ENST00000263708	major	1	0	0	1	0	0	0	1	0	0	0	0	1	0	0	1	0	0	0	1	0	0	0	0
chr2	119912129	119911116	ENSG00000088179	PTPN4	ENST00000263708	major	1	0	0	1	0	0	0	1	0	0	0	0	1	0	0	1	0	0	0	1	0	0	0	0
chr2	119911323	119916843	ENSG00000088179	PTPN4	ENST00000263708	major	1	0	0	1	0	0	0	1	0	0	0	0	1	0	0	1	0	0	0	1	0	0	0	0
chr2	119916934	119917011	ENSG00000088179	PTPN4	ENST00000263708	major	1	0	0	1	0	0	0	1	0	0	0	0	1	0	0	1	0	0	0	1	0	0	0	0
chr2	119917077	119960806	ENSG00000088179	PTPN4	ENST00000263708	major	1	0	0	1	0	0	0	1	0	0	0	0	1	0	0	1	0	0	0	1	0	0	0	0
chr2	119960913	119962611	ENSG00000088179	PTPN4	ENST00000263708	major	1	0	0	1	0	0	0	1	0	0	0	0	1	0	0	1	0	0	0	1	0	0	0	0
chr2	119962744	119961496	ENSG00000088179	PTPN4	ENST00000263708	major	1	0	0	1	0	0	0	1	0	0	0	0	1	0	0	1	0	0	0	1	0	0	0	0
chr2	119961641	119967836	ENSG00000088179	PTPN4	ENST00000263708	major	1	0	0	1	0	0	0	1	0	0	0	0	1	0	0	1	0	0	0	1	0	0	0	0
chr2	119967972	119976916	ENSG00000088179	PTPN4	ENST00000441089	major	1	0	0	1	0	0	0	1	0	0	0	0	1	0	0	1	0	0	0	1	0	0	0	0
chr2	119967972	119976983	ENSG00000088179	PTPN4	ENST00000263708	major	1	0	0	1	0	0	0	1	0	0	0	0	1	0	0	1	0	0	0	1	0	0	0	0
chr2	120013210	120019076	ENSG00000111109	EPB41L1	ENST00000263713	major	1	0	0	1	0	0	0	1	0	0	0	0	1	0	0	1	0	0	0	1	0	0	0	0
chr2	120013681	120019076	ENSG00000111109	EPB41L1	ENST00000443124	major	1	0	0	1	0	0	0	1	0	0	0	0	1	0	0	1	0	0	0	1	0	0	0	0
chr2	120019264	120042001	ENSG00000111109	EPB41L1	ENST00000263713	major	1	0	0	1	0	0	0	1	0	0	0	0	1	0	0	1	0	0	0	1	0	0	0	0
chr2	120042110	120073177	ENSG00000111109	EPB41L1	ENST00000263713	major	1	0	0	1	0	0	0	1	0	0	0	0	1	0	0	1	0	0	0	1	0	0	0	0
chr2	120073220	120074099	ENSG00000111109	EPB41L1	ENST00000263713	major	1	0	0	1	0	0	0	1	0	0	0	0	1	0	0	1	0	0	0	1	0	0	0	0
chr2	120074178	120071471	ENSG00000111109	EPB41L1	ENST00000263713	major	1	0	0	1	0	0	0	1	0	0	0	0	1	0	0	1	0	0	0	1	0	0	0	0
chr2	120071120	120071700	ENSG00000111109	EPB41L1	ENST00000263713	major	1	0	0	1	0	0	0	1	0	0	0	0	1	0	0	1	0	0	0	1	0	0	0	0
chr2	120071713	120076970	ENSG00000111109	EPB41L1	ENST00000263713	major	1	0	0	1	0	0	0	1	0	0	0	0	1	0	0	1	0	0	0	1	0	0	0	0
chr2	120077091	120077228	ENSG00000111109	EPB41L1	ENST00000263713	major	1	0	0	1	0	0	0	1	0	0	0	0	1	0	0	1	0	0	0	1	0	0	0	0
chr2	120078181	120087170	ENSG00000111109	EPB41L1	ENST00000263713	major	1	0	0	1	0	0	0	1	0	0	0	0	1	0	0	1	0	0	0	1	0	0	0	0
chr2	120087240	120090346	ENSG00000111109	EPB41L1	ENST00000263713	major	1	0	0	1	0	0	0	1	0	0	0	0	1	0	0	1	0	0	0	1	0	0	0	0
chr2	120090116	120091114	ENSG00000111109	EPB41L1	ENST00000263713	major	1	0	0	1	0	0	0	1	0	0	0	0	1	0	0	1	0	0	0	1	0	0	0	0
chr2	120091661	120093248	ENSG00000111109	EPB41L1	ENST00000263713	major	1	0	0	1	0	0	0	1	0	0	0	0	1	0	0	1	0	0	0	1	0	0	0	0
chr2	120093276	120100243	ENSG00000111109	EPB41L1	ENST00000263713	major	1	0	0	1	0	0	0	1	0	0	0	0	1	0	0	1	0	0	0	1	0	0	0	0
chr2	120100286	120100698	ENSG00000111109	EPB41L1	ENST00000263713	major	1	0	0	1	0	0	0	1	0	0	0	0	1	0	0	1	0	0	0	1	0	0	0	0
chr2	120100814	120101188	ENSG00000111109	EPB41L1	ENST00000489017	major	1	0	0	1	0	0	0	1	0	0	0	0	1	0	0	1	0	0	0	1	0	0	0	0
chr2	120100814	120104019	ENSG00000111109	EPB41L1	ENST00000443124	major	1	0	0	1	0	0	0	1	0	0	0	0	1	0	0	1	0	0	0	1	0	0	0	0
chr2	120100814	120127687	ENSG00000111109	EPB41L1	ENST00000263713	major	1	0	0	1	0	0	0	1	0	0	0	0	1	0	0	1	0	0	0	1	0	0	0	0
chr2	120127811	120131617	ENSG00000111109	EPB41L1	ENST00000263713	major	1	0	0	1	0	0	0	1	0	0	0	0	1	0	0	1	0	0	0	1	0	0	0	0
chr2	120131711	120143002	ENSG00000111109	EPB41L1	ENST00000263713	major	1	0	0	1	0	0	0	1	0	0	0	0	1	0	0	1	0	0	0	1	0	0	0	0
chr2	120143131	120146224	ENSG00000111109	EPB41L1	ENST00000263713	major	1	0	0	1	0	0	0	1	0	0	0	0	1	0	0	1	0	0	0	1	0	0	0	0
chr2	120146289	120160880	ENSG00000111109	EPB41L1	ENST00000263713	major	1	0	0	1	0	0	0	1	0	0	0	0	1	0	0	1	0	0	0	1	0	0	0	0
chr2	120160974	120164831	ENSG00000111109	EPB41L1	ENST00000263713	major	1	0	0	1	0	0	0	1	0	0	0	0	1	0	0	1	0	0	0	1	0	0	0	0
chr2	120164910	120167461	ENSG00000111109	EPB41L1	ENST00000263713	major	1	0	0	1	0	0	0	1	0	0	0	0	1	0	0	1	0	0	0	1	0	0	0	0
chr2	120167107	120167876	ENSG00000111109	EPB41L1	ENST00000263713	major	1	0	0	1	0	0	0	1	0	0	0	0	1	0	0	1	0	0	0	1	0	0	0	0
chr2	120167107	120167879	ENSG00000111109	EPB41L1	ENST00000412780	major	1	0	0	1	0	0	0	1	0	0	0	0	1	0	0	1	0	0	0	1	0	0	0	0
chr2	120167107	120174840	ENSG00000111109	EPB41L1	ENST00000443902	major	1	0	0	1	0	0	0	1	1	0	0	0	1	0	0	1	0	0	0	1	0	0	0	0
chr2	120168007	120174840	ENSG00000111109	EPB41L1	ENST00000263713	major	1	0	0	1	0	0	0	1	1	0	0	0	1	0	0	1	0	0	0	1	0	0	0	0
chr2	120171097	120171700	ENSG00000224789	AC012363.2	ENST00000411707	major	1	0	0	1	0	0	0	1	1	0	0	0	1	0	0	1	0	0	0	1	1	0	0	0
chr2	120171817	120216339	ENSG00000224789	AC012363.2	ENST00000411707	major	1	0	0	1	0	0	0	1	1	1	0	0	1	0	0	1	0	0	0	0	0	0	0	0
chr2	120240121	120278617	ENSG00000144118	RALB	ENST00000447191	major	1	0	0	1	0	0	0	0	0	0	0	0	1	0	0	1	0	0	0	0	0	0	0	0
chr2	120212980	120278614	ENSG00000144118	RALB	ENST00000420110	major	1	0	0	1	0	0	0	0	0	0	0	0	1	0	0	1	0	0	0	0	0	0	0	0
chr2	120212980	120278617	ENSG00000144118	RALB	ENST00000272119	major	1	0	0	1	0	0	0	0	0	0	0	0	1	0	0	1	0	0	0	0	0	0	0	0
chr2	120213731	120278617	ENSG00000144118	RALB	ENST00000412383	major	1	0	0	1	0	0	0	0	0	0	0	0	1	0	0	1	0	0	0	0	0	0	0	0
chr2	120213731	120278614	ENSG00000144118	RALB	ENST00000449649	major	1	0	0	1	0	0	0	0	0	0	0	0	1	0	0	1	0	0	0	0	0	0	0	0
chr2	120278712	120286066	ENSG00000144118	RALB	ENST00000470417	major	1	0	0	1	0	0	0	0	0	0	0	0	1	0	0	1	0	0	0	0	0	0	0	0
chr2	120278778	120280834	ENSG00000144118	RALB	ENST00000631312	major	1	0	0	1	0	0	0	0	0	0	0	0	1	0	0	1	0	0	0	0	0	0	0	0
chr2	120278778	120281873	ENSG00000144118	RALB	ENST00000272119	major	1	0	0	1	0	0	0	0	0	0	0	0	1	0	0	1	0	0	0	0	0	0	0	0
chr2	120280907	120281873	ENSG00000144118	RALB	ENST00000431732	major	1	0	0	1	0	0	0	0	0	0	0	0	1	0	0	1	0	0	0	0	0	0	0	0
chr2	120286082	120289179	ENSG00000144118	RALB	ENST00000272119	major	1	0	0	1	0	0	0	0	0	0	0	0	1	0	0	1	0	0	0	0	0	0	0	0
chr2	120289717	120293140	ENSG00000144118	RALB	ENST00000272119	major	1	0	0	1	0	0	0	0	0	0	0	0	1	0	0	1	0	0	0	0	0	0	0	0
chr2	120319138	120321122	ENSG00000231840	AC012363.3	ENST00000437837	major	1	0	0	1	0	0	0	0	1	1	0	0	1	0	0	1	0	0	0	0	0	0	0	0
chr2	120321620	120321973	ENSG00000231840	AC012363.3	ENST00000437837	major	1	0	0	1	0	0	0	0	0	0	0	0	1	0	0	1	0	0	0	0	0	0	0	0
chr2	120346636	120349098	ENSG00000163083	INHBB	ENST00000291228	major	1	0	0	0	1	0	0	1	0	0	0	0	1	0	0	0	1	0	0	1	0	0	0	0
chr2	120143326	120144216	ENSG00000237614	AC073217.2	ENST00000611876	major	1	0	0	0	1	0	0	1	0	0	0	0	1	0	0	0	1	0	0	1	0	0	0	0
chr2	120144131	120144216	ENSG00000237614	AC073217.2	ENST00000611018	major	1	0	0	0	1	0	0	1	0	0	0	0	1	0	0	0	1	0	0	1	0	0	0	0
chr2	120113324	120113148	ENSG00000232140	AC073217.1	ENST00000667989	major	1	0	0	0	1	0	0	1	0	0	0	0	1	0	0	0	1	0	0	1	0	0	0	0
chr2	120113743	120114476	ENSG00000232140	AC073217.1	ENST00000667994	major	1	0	0	0	1	0	0	1	0	0	0	0	1	0	0	0	1	0	0	1	0	0	0	0
chr2	120114069	120114476	ENSG00000232140	AC073217.1	ENST00000667989	major	1	0	0	0	1	0	0	1	0	0	0	0	1	0	0	0	1	0	0	1	0	0	0	0
chr2	120114197	120111173	ENSG00000232140	AC073217.1	ENST00000667989	major	1	0	0	0	1	0	0	1	0	0	0	0	1	0	0	0	1	0	0	1	0	0	0	0
chr2	120114197	120118034	ENSG00000232140	AC073217.1	ENST00000432474	major	1	0	0	0	1	0	0	1	0	0	0	0	1	0	0	0	1	0	0	1	0	0	0	0
chr2	120686716	120710263	ENSG00000229774	AC018866.2	ENST00000444963	major	1	0	0	0	1	0	0	1	1	1	0	0	1	0	0	0	1	0	0	0	0	0	0	0
chr2	120731681	120797290	ENSG00000074047	GLI2	ENST00000472722	major	1	0	0	0	1	0	0	1	0	0	0	0	1	0	0	0	1	0	0	1	0	0	0	0
chr2	120736281	120797290	ENSG00000074047	GLI2	ENST00000418323	major	1	0	0	0	1	0	0	1	0	0	0	0	1	0	0	0	1	0	0	1	0	0	0	0
chr2	120792438	120797290	ENSG00000074047	GLI2	ENST00000412319	major	1	0	0	0	1	0	0	1	0	0	0	0	1	0	0	0	1	0	0	1	0	0	0	0
chr2	120797468	120927360	ENSG00000074047	GLI2	ENST00000412319	major	1	0	0	1	1	0	0	1	0	0	0	0	1	0	0	0	0	0	0	1	0	0	0	0
chr2	120797468	120911242	ENSG00000074047	GLI2	ENST00000433812	major	1	0	0	1	1	0	0	1	0	0	0	0	1	0	0	0	0	0	0	1	0	0	0	0
chr2	120797468	120970392	ENSG00000074047	GLI2	ENST00000441186	major	1	0	0	1	1	0	0	1	0	0	0	0	1	0	0	0	0	0	0	1	0	0	0	0
chr2	120866791	120867109	ENSG00000271709	AC017033.1	ENST00000603720	major	1	0	0	1	0	0	0	1	0	0	0	0	1	0	0	1	0	0	0	1	0	0	0	0
chr2	120927466	120968713	ENSG00000074047	GLI2	ENST00000360874	major	1	0	0	1	1	0	0	1	0	0	0	0	1	0	0	0	0	0	0	1	0	0	0	0
chr2	120927466	120911242	ENSG00000074047	GLI2	ENST00000412319	major	1	0	0	1	1	0	0	1	0	0	0	0	1	0	0	0	0	0	0	1	0	0	0	0
chr2	120911441	120911244	ENSG00000074047	GLI2	ENST00000412319	major	1	0	0	0	1	0	0	1	0	0	0	0	1	0	0	0	1	0	0	1	0	0	0	0
chr2	120911430	120968713	ENSG00000074047	GLI2	ENST00000412319	major	1	0	0	0	1	0	0	1	0	0	0	0	1	0	0	0	1	0	0	1	0	0	0	0
chr2	120968911	120970392	ENSG00000074047	GLI2	ENST00000412319	major	1	0	0	0	1	0	0	1	0	0	0	0	1	0	0	0	1	0	0	1	0	0	0	0
chr2	120970606	120971940	ENSG00000074047	GLI2	ENST00000412319	major	1	0	0	0	1	0	0	1	0	0	0	0	1	0	0	0	1	0	0	1	0	0	0	0
chr2	120972063	120974923	ENSG00000074047	GLI2	ENST00000412319	major	1	0	0	0	1	0	0	1	0	0	0	0	1	0	0	0	1	0	0	1	0	0	0	0
chr2	120972063	120974974	ENSG00000074047	GLI2	ENST00000341310	major	1	0	0	0	1	0	0	1	0	0	0	0	1	0	0	0	1	0	0	1	0	0	0	0
chr2	120971109	120978433	ENSG00000074047	GLI2	ENST00000412319	major	1	0	0	0	1	0	0	1	0	0	0	0	1	0	0	0	1	0	0	1	0	0	0	0
chr2	120978183	120982711	ENSG00000074047	GLI2	ENST00000412319	major	1	0	0	0	1	0	0	1	0	0	0	0	1	0	0	0	1	0	0	1	0	0	0	0
chr2	120982880	120984470	ENSG00000074047	GLI2	ENST00000412319	major	1	0	0	0	1	0	0	1	0	0	0	0	1	0	0	0	1	0	0	1	0	0	0	0
chr2	120984743	120986277	ENSG00000074047	GLI2	ENST00000412319	major	1	0	0	0	1	0	0	1	0	0	0	0	1	0	0	0	1	0	0	1	0	0	0	0
chr2	120986614	120988207	ENSG00000074047	GLI2	ENST00000412319	major	1	0	0	0	1	0	0	1	0	0	0	0	1	0	0	0	1	0	0	1	0	0	0	0
chr2	120989318	120990189	ENSG00000074047	GLI2	ENST00000438299	major	1	0	0	0	1	0	0	1	0	0	0	0	1	0	0	0	1	0	0	1	0	0	0	0
chr2	121082042	121088120	ENSG00000234411	AC067960.1	ENST00000441013	major	1	0	0	1	0	0	0	0	1	1	0	0	1	0	0	1	0	0	0	0	1	0	0	0
chr2	121178387	121182097	ENSG00000236141	AC079988.1	ENST00000432984	major	1	0	0	1	0	0	0	1	0	0	0	0	1	0	0	1	0	0	0	1	0	0	0	0
chr2	121224387	121221161	ENSG00000111112	TFCP2L1	ENST00000263707	major	1	0	0	1	0	0	0	1	0	0	0	0	1	0	0	1	0	0	0	1	0	0	0	0
chr2	121221613	121231821	ENSG00000111112	TFCP2L1	ENST00000263707	major	1	0	0	1	0	0	0	1	0	0	0	0	1	0	0	1	0	0	0	1	0	0	0	0
chr2	121231968	121234090	ENSG00000111112	TFCP2L1	ENST00000263707	major	1	0	0	1	0	0	0	1	0	0	0	0	1	0	0	1	0	0	0	1	0	0	0	0
chr2	121234194	121231220	ENSG00000111112	TFCP2L1	ENST00000263707	major	1	0	0	1	0	0	0	1	0	0	0	0	1	0	0	1	0	0	0	1	0	0	0	0
chr2	121231311	121237622	ENSG00000111112	TFCP2L1	ENST00000263707	major	1	0	0	1	0	0	0	1	0	0	0	0	1	0	0	1	0	0	0	1	0	0	0	0
chr2	121237716	121237801	ENSG00000111112	TFCP2L1	ENST00000263707	major	1	0	0	1	0	0	0	1	0	0	0	0	1	0	0	1	0	0	0	1	0	0	0	0
chr2	121237810	121239117	ENSG00000111112	TFCP2L1	ENST00000263707	major	1	0	0	1	0	0	0	1	0	0	0	0	1	0	0	1	0	0	0	1	0	0	0	0
chr2	121239649	121242318	ENSG00000111112	TFCP2L1	ENST00000263707	major	1	0	0	1	0	0	0	1	0	0	0	0	1	0	0	1	0	0	0	1	0	0	0	0
chr2	121242469	121246817	ENSG00000111112	TFCP2L1	ENST00000263707	major	1	0	0	1	0	0	0	1	0	0	0	0	1	0	0	1	0	0	0	1	0	0	0	0
chr2	121246970	121248163	ENSG00000111112	TFCP2L1	ENST00000263707	major	1	0	0	1	0	0	0	1	0	0	0	0	1	0	0	1	0	0	0	1	0	0	0	0
chr2	121248270	121248981	ENSG00000111112	TFCP2L1	ENST00000263707	major	1	0	0	1	0	0	0	1	0	0	0	0	1	0	0	1	0	0	0	1	0	0	0	0
chr2	121249087	121249170	ENSG00000111112	TFCP2L1	ENST00000263707	major	1	0	0	1	0	0	0	1	0	0	0	0	1	0	0	1	0	0	0	1	0	0	0	0
chr2	121249647	121281119	ENSG00000111112	TFCP2L1	ENST00000263707	major	1	0	0	1	0	0	0	1	0	0	0	0	1	0	0	1	0	0	0	1	0	0	0	0
chr2	121281271	121281047	ENSG00000111112	TFCP2L1	ENST00000263707	major	1	0	0	1	0	0	0	1	0	0	0	0	1	0	0	1	0	0	0	1	0	0	0	0
chr2	121340947	121347037	ENSG00000074014	CLASP1	ENST00000263710	major	1	0	0	1	0	0	0	1	0	0	0	0	1	0	0	1	0	0	0	1	0	0	0	0
chr2	121347114	121348111	ENSG00000074014	CLASP1	ENST00000263710	major	1	0	0	1	0	0	0	1	0	0	0	0	1	0	0	1	0	0	0	1	0	0	0	0
chr2	121348718	121363171	ENSG00000074014	CLASP1	ENST00000263710	major	1	0	0	1	0	0	0	1	0	1	0	0	1	0	0	1	0	0	0	0	0	0	0	0
chr2	121363300	121361093	ENSG00000074014	CLASP1	ENST00000263710	major	1	0	0	1	0	0	0	0	0	1	0	0	1	0	0	1	0	0	0	0	0	1	0	0
chr2	121361284	121367187	ENSG00000074014	CLASP1	ENST00000263710	major	1	0	0	1	0	0	0	0	0	0	0	0	1	0	0	1	0	0	0	0	0	0	0	0
chr2	121367831	121377498	ENSG00000074014	CLASP1	ENST00000263710	major	1	0	0	1	0	0	0	0	0	0	0	0	1	0	0	1	0	0	0	0	0	0	0	0
chr2	121377649	121382207	ENSG00000074014	CLASP1	ENST00000263710	major	1	0	0	1	0	0	0	0	0	0	0	0	1	0	0	1	0	0	0	0	0	0	0	0
chr2	121377649	121387121	ENSG00000074014	CLASP1	ENST00000409078	major	1	0	0	1	0	0	0	0	0	0	0	0	1	0	0	1	0	0	0	0	0	0	0	0
chr2	121382324	121387121	ENSG00000074014	CLASP1	ENST00000263710	major	1	0	0	1	0	0	0	0	0	0	0	0	1	0	0	1	0	0	0	0	0	0	0	0
chr2	121387228	121387762	ENSG00000074014	CLASP1	ENST00000263710	major	1	0	0	1	0	0	0	0	0	0	0	0	1	0	0	1	0	0	0	0	0	0	0	0
chr2	121387906	121397139	ENSG00000074014	CLASP1	ENST00000263710	major	1	0	0	1	0	0	0	0	1	0	0	0	1	0	0	1	0	0	0	0	0	0	0	0
chr2	121397283	121398321	ENSG00000074014	CLASP1	ENST00000263710	major	1	0	0	1	0	0	0	0	1	0	0	0	1	0	0	1	0	0	0	0	1	0	0	0
chr2	121401672	121401867	ENSG00000074014	CLASP1	ENST00000263710	major	1	0	0	1	0	0	0	1	0	0	0	0	1	0	0	1	0	0	0	1	0	0	0	0
chr2	121401672	121404370	ENSG00000074014	CLASP1	ENST00000411322	major	1	0	0	1	0	0	0	1	0	0	0	0	1	0	0	1	0	0	0	1	0	0	0	0
chr2	121402663	121404370	ENSG00000074014	CLASP1	ENST00000412274	major	1	0	0	1	0	0	0	1	0	0	0	0	1	0	0	1	0	0	0	1	0	0	0	0
chr2	121404434	121407470	ENSG00000074014	CLASP1	ENST00000263710	major	1	0	0	1	0	0	0	1	0	0	0	0	1	0	0	1	0	0	0	1	0	0	0	0
chr2	121407711	121409023	ENSG00000074014	CLASP1	ENST00000409078	major	1	0	0	1	0	0	0	1	0	0	0	0	1	0	0	1	0	0	0	1	0	0	0	0
chr2	121407711	121410861	ENSG00000074014	CLASP1	ENST00000263710	major	1	0	0	1	0	0	0	1	0	0	0	0	1	0	0	1	0	0	0	1	0	0	0	0
chr2	121409047	121410861	ENSG00000074014	CLASP1	ENST00000409078	major	1	0	0	1	0	0	0	1	0	0	0	0	1	0	0	1	0	0	0	1	0	0	0	0
chr2	121410969	121418621	ENSG00000074014	CLASP1	ENST00000263710	major	1	0	0	1	0	0	0	1	0	0	0	0	1	0	0	1	0	0	0	1	0	0	0	0
chr2	121410969	121421138	ENSG00000074014	CLASP1	ENST00000409078	major	1	0	0	1	0	0	0	1	0	0	0	0	1	0	0	1	0	0	0	1	0	0	0	0
chr2	121421306	121427403	ENSG00000074014	CLASP1	ENST00000263710	major	1	0	0	1	0	0	0	1	0	0	0	0	1	0	0	1	0	0	0	1	0	0	0	0
chr2	121421306	121430072	ENSG00000074014	CLASP1	ENST00000141377	major	1	0	0	1	0	0	0	1	0	0	0	0	1	0	0	1	0	0	0	1	0	0	0	0
chr2	121427430	121430072	ENSG00000074014	CLASP1	ENST00000263710	major	1	0	0	1	0	0	0	1	0	0	0	0	1	0	0	1	0	0	0	1	0	0	0	0
chr2	121430177	121444938	ENSG00000074014	CLASP1	ENST00000397187	major	1	0	0	1	0	0	0	1	0	0	0	0	1	0	0	1	0	0	0	1	0	0	0	0
chr2	121430177	121441448	ENSG00000074014	CLASP1	ENST00000141377	major	1	0	0	1	0	0	0	1	0	0	0	0	1	0	0	1	0	0	0	1	0	0	0	0
chr2	121430177	121447336	ENSG00000074014	CLASP1	ENST00000263710	major	1	0	0	1	0	0	0	1	0	0	0	0	1	0	0	1	0	0	0	1	0	0	0	0
chr2	121444962	121447336	ENSG00000074014	CLASP1	ENST00000397187	major	1	0	0	1	0	0	0	1	0	0	0	0	1	0	0	1	0	0	0	1	0	0	0	0
chr2	121441496	121447336	ENSG00000074014	CLASP1	ENST00000141377	major	1	0	0	1	0	0	0	1	0	0	0	0	1	0	0	1	0	0	0	1	0	0	0	0
chr2	121447107	121448271	ENSG00000074014	CLASP1	ENST00000263710	major	1	0	0	1	0	0	0	1	0	0	0	0	1	0	0	1	0	0	0	1	0	0	0	0
chr2	121448321	121448912	ENSG00000074014	CLASP1	ENST00000263710	major	1	0	0	1	0	0	0	1	0	0	0	0	1	0	0	1	0	0	0	1	0	0	0	0
chr2	121449120	121410912	ENSG00000074014	CLASP1	ENST00000263710	major	1	0	0	1	0	0	0	1	0	0	0	0	1	0	0	1	0	0	0	1	0	0	0	0
chr2	121410990	121411789	ENSG00000074014	CLASP1	ENST00000263710	major	1	0	0	1	0	0	0	1	0	0	0	0	1	0	0	1	0	0	0	1	0	0	0	0
chr2	121411849	121417686	ENSG00000074014	CLASP1	ENST00000263710	major	1	0	0	1	0	0	0	1	0	0	0	0	1	0	0	1	0	0	0	1	0	0	0	0
chr2	121417717	121418839	ENSG00000074014	CLASP1	ENST00000263710	major	1	0	0	1	0	0	0	1	0	0	0	0	1	0	0	1	0	0	0	1	0	0	0	0
chr2	121418971	121419979	ENSG00000074014	CLASP1	ENST00000263710	major	1	0	0	1	0	0	0	1	0	0	0	0	1	0	0	1	0	0	0	1	0	0	0	0
chr2	121460121	121461100	ENSG00000074014	CLASP1	ENST00000263710	major	1	0	0	1	0	0	0	1	0	0	0	0	1	0	0	1	0	0	0	1	0	0	0	0
chr2	121461193	121462131	ENSG00000074014	CLASP1	ENST00000263710	major	1	0	0	1	0	0	0	1	0	0	0	0	1	0	0	1	0	0	0	1	0	0	0	0
chr2	121462601	121469807	ENSG00000074014	CLASP1	ENST00000263710	major	1	0	0	1	0	0	0	1	0	0	0	0	1	0	0	1	0	0	0	1	0	0	0	0
chr2	121469960	121490272	ENSG00000074014	CLASP1	ENST00000430234	major	1	0	0	1	0	0	0	1	0	0	0	0	1	0	0	1	0	0	0	1	0	0	0	0
chr2	121469960	121103166	ENSG00000074014	CLASP1	ENST00000263710	major	1	0	0	1	0	0	0	1	0	0	0	0	1	0	0	1	0	0	0	1	0	0	0	0
chr2	121103234	121103813	ENSG00000074014	CLASP1	ENST00000449971	major	1	0	0	1	0	0	0	1	0	0	0	0	1	0	0	1	0	0	0	1	0	0	0	0
chr2	121103234	121104929	ENSG00000074014	CLASP1	ENST00000418989	major	1	0	0	1	0	0	0	1	0	0	0	0	1	0	0	1	0	0	0	1	0	0	0	0
chr2	121103234	121101174	ENSG00000074014	CLASP1	ENST00000480007	major	1	0	0	1	0	0	0	1	0	0	0	0	1	0	0	1	0	0	0	1	0	0	0	0
chr2	121103234	121111664	ENSG00000074014	CLASP1	ENST00000263710	major	1	0	0	1	0	0	0	1	0	0	0	0	1	0	0	1	0	0	0	1	0	0	0	0
chr2	121101360	121112982	ENSG00000074014	CLASP1	ENST00000480007	major	1	0	0	1	0	0	0	1	0	0	0	0	1	0	0	1	0	0	0	1	0	0	0	0
chr2	121111762	121121844	ENSG00000074014	CLASP1	ENST00000263710	major	1	0	0	1	0	0	0	1	0	1	0	0	1	0	0	1	0	0	0	0	0	0	0	0
chr2	121121920	121127798	ENSG00000074014	CLASP1	ENST00000263710	major	1	0	0	1	0	0	0	0	0	1	0	0	1	0	0	1	0	0	0	0	0	1	0	0
chr2	121127890	121128676	ENSG00000074014	CLASP1	ENST00000263710	major	1	0	0	1	0	0	0	0	0	1	0	0	1	0	0	1	0	0	0	0	0	1	0	0
chr2	121128780	121130246	ENSG00000074014	CLASP1	ENST00000263710	major	1	0	0	1	0	0	0	1	1	1	0	0	1	0	0	1	0	0	0	0	0	0	0	0
chr2	121130321	121601700	ENSG00000074014	CLASP1	ENST00000263710	major	1	0	0	1	0	0	0	1	1	0	0	0	1	0	0	1	0	0	0	1	0	0	0	0
chr2	121130771	121132377	ENSG00000261411	AC012447.1	ENST00000177914	major	1	0	0	1	0	0	0	1	1	0	0	0	1	0	0	1	0	0	0	1	1	0	0	0
chr2	121606180	121649371	ENSG00000074014	CLASP1	ENST00000263710	major	1	0	0	1	0	0	0	1	0	0	0	0	1	0	0	1	0	0	0	1	0	0	0	0
chr2	121649736	121610467	ENSG00000236819	NIFK-AS1	ENST00000662168	major	1	0	0	1	0	0	0	1	0	0	0	0	1	0	0	1	0	0	0	1	0	0	0	0
chr2	121649911	121610300	ENSG00000236819	NIFK-AS1	ENST00000667483	major	1	0	0	1	0	0	0	1	0	0	0	0	1	0	0	1	0	0	0	1	0	0	0	0
chr2	121649911	121610467	ENSG00000236819	NIFK-AS1	ENST00000671498	major	1	0	0	1	0	0	0	1	0	0	0	0	1	0	0	1	0	0	0	1	0	0	0	0
chr2	121610103	121610300	ENSG00000236819	NIFK-AS1	ENST00000439321	major	1	0	0	1	0	0	0	1	0	0	0	0	1	0	0	1	0	0	0	1	0	0	0	0
chr2	121610381	121610467	ENSG00000236819	NIFK-AS1	ENST00000669018	major	1	0	0	1	0	0	0	1	0	0	0	0	1	0	0	1	0	0	0	1	0	0	0	0
chr2	121701907	121727802	ENSG00000236819	NIFK-AS1	ENST00000667483	major	1	0	0	1	0	0	0	1	0	0	0	0	1	0	0	1	0	0	0	1	0	0	0	0
chr2	121727912	121728287	ENSG00000111438	NIFK	ENST00000281814	major	1	0	0	1	0	0	0	1	0	0	0	0	1	0	0	1	0	0	0	1	0	0	0	0
chr2	121728316	121728476	ENSG00000111438	NIFK	ENST00000281814	major	1	0	0	1	0	0	0	1	0	0	0	0	1	0	0	1	0	0	0	1	0	0	0	0
chr2	121728316	121730892	ENSG00000111438	NIFK	ENST00000423101	major	1	0	0	1	0	0	0	1	0	0	0	0	1	0	0	1	0	0	0	1	0	0	0	0
chr2	121728136	121730892	ENSG00000111438	NIFK	ENST00000281814	major	1	0	0	1	0	0	0	1	0	0	0	0	1	0	0	1	0	0	0	1	0	0	0	0
chr2	121731104	121732091	ENSG00000111438	NIFK	ENST00000281814	major	1	0	0	1	0	0	0	1	0	0	0	0	1	0	0	1	0	0	0	1	0	0	0	0
chr2	121732204	121731612	ENSG00000111438	NIFK	ENST00000281814	major	1	0	0	1	0	0	0	1	0	0	0	0	1	0	0	1	0	0	0	1	0	0	0	0
chr2	121731614	121736741	ENSG00000111438	NIFK	ENST00000411734	major	1	0	0	1	0	0	0	1	0	0	0	0	1	0	0	1	0	0	0	1	0	0	0	0
chr2	121731710	121736741	ENSG00000111438	NIFK	ENST00000281814	major	1	0	0	1	0	0	0	1	0	0	0	0	1	0	0	1	0	0	0	1	0	0	0	0
chr2	121737181	121717239	ENSG00000211460	TSN	ENST00000411432	major	1	0	0	1	0	0	0	1	1	0	0	0	1	0	0	1	0	0	0	0	0	0	0	0
chr2	121711841	121717239	ENSG00000211460	TSN	ENST00000136142	major	1	0	0	1	0	0	0	0	1	0	0	0	1	0	0	1	0	0	0	0	1	0	0	0
chr2	121711841	121718709	ENSG00000211460	TSN	ENST00000491112	major	1	0	0	1	0	0	0	0	1	0	0	0	1	0	0	1	0	0	0	0	1	0	0	0
chr2	121711841	121763004	ENSG00000211460	TSN	ENST00000498141	major	1	0	0	1	0	0	0	0	1	1	0	0	1	0	0	1	0	0	0	0	0	0	0	0
chr2	121711913	121717239	ENSG00000211460	TSN	ENST00000467324	major	1	0	0	1	0	0	0	0	1	0	0	0	1	0	0	1	0	0	0	0	1	0	0	0
chr2	121711913	121718709	ENSG00000211460	TSN	ENST00000490717	major	1	0	0	1	0	0	0	0	1	0	0	0	1	0	0	1	0	0	0	0	1	0	0	0
chr2	121711913	121761408	ENSG00000211460	TSN	ENST00000478161	major	1	0	0	1	0	0	0	0	1	1	0	0	1	0	0	1	0	0	0	0	0	0	0	0
chr2	121716691	121717239	ENSG00000211460	TSN	ENST00000409193	major	1	0	0	1	0	0	0	0	1	0	0	0	1	0	0	1	0	0	0	0	1	0	0	0
chr2	121717333	121718709	ENSG00000211460	TSN	ENST00000136142	major	1	0	0	1	0	0	0	0	1	0	0	0	1	0	0	1	0	0	0	0	1	0	0	0
chr2	121717434	121718709	ENSG00000211460	TSN	ENST00000490104	major	1	0	0	1	0	0	0	0	1	0	0	0	1	0	0	1	0	0	0	0	1	0	0	0
chr2	121718806	121761408	ENSG00000211460	TSN	ENST00000136142	major	1	0	0	1	0	0	0	0	1	1	0	0	1	0	0	1	0	0	0	0	0	0	0	0
chr2	121761124	121763004	ENSG00000211460	TSN	ENST00000389682	major	1	0	0	1	0	0	0	0	0	1	0	0	1	0	0	1	0	0	0	0	0	1	0	0
chr2	121761124	121761133	ENSG00000211460	TSN	ENST00000136142	major	1	0	0	1	0	0	0	0	0	1	0	0	1	0	0	1	0	0	0	0	0	1	0	0
chr2	121763084	121761133	ENSG00000211460	TSN	ENST00000389682	major	1	0	0	1	0	0	0	0	0	1	0	0	1	0	0	1	0	0	0	0	0	1	0	0
chr2	121779370	121793188	ENSG00000224611	LINC01823	ENST00000661690	major	1	0	0	1	0	0	0	1	0	0	0	0	1	0	0	1	0	0	0	0	0	0	0	0
chr2	121788161	121793188	ENSG00000224611	LINC01823	ENST00000617823	major	1	0	0	1	0	0	0	1	0	0	0	0	1	0	0	1	0	0	0	0	0	0	0	0
chr2	121790411	121793188	ENSG00000224611	LINC01823	ENST00000663836	major	1	0	0	1	0	0	0	1	0	0	0	0	1	0	0	1	0	0	0	1	0	0	0	0
chr2	121790103	121793188	ENSG00000224611	LINC01823	ENST00000614183	major	1	0	0	1	0	0	0	1	0	0	0	0	1	0	0	1	0	0	0	1	0	0	0	0
chr2	121790119	121791130	ENSG00000224611	LINC01823	ENST00000431891	major	1	0	0	1	0	0	0	1	0	0	0	0	1	0	0	1	0	0	0	1	0	0	0	0
chr2	121790119	121793188	ENSG00000224611	LINC01823	ENST00000611479	major	1	0	0	1	0	0	0	1	0	0	0	0	1	0	0	1	0	0	0	1	0	0	0	0
chr2	121790119	121793193	ENSG00000224611	LINC01823	ENST00000614341	major	1	0	0	1	0	0	0	1	0	0	0	0	1	0	0	1	0	0	0	1	0	0	0	0
chr2	121791103	121793188	ENSG00000224611	LINC01823	ENST00000668260	major	1	0	0	1	0	0	0	1	0	0	0	0	1	0	0	1	0	0	0	1	0	0	0	0
chr2	121792833	121793188	ENSG00000224611	LINC01823	ENST00000617001	major	1	0	0	1	0	0	0	1	0	0	0	0	1	0	0	1	0	0	0	1	0	0	0	0
chr2	121793231	121794497	ENSG00000224611	LINC01823	ENST00000617001	major	1	0	0	1	0	0	0	1	0	0	0	0	1	0	0	1	0	0	0	1	0	0	0	0
chr2	121794722	121794869	ENSG00000224611	LINC01823	ENST00000422649	major	1	0	0	1	0	0	0	1	0	0	0	0	1	0	0	1	0	0	0	1	0	0	0	0
chr2	121794722	121791149	ENSG00000224611	LINC01823	ENST00000614183	major	1	0	0	1	0	0	0	1	0	0	0	0	1	0	0	1	0	0	0	1	0	0	0	0
chr2	121794722	121796240	ENSG00000224611	LINC01823	ENST00000617001	major	1	0	0	1	0	0	0	1	0	0	0	0	1	0	0	1	0	0	0	1	0	0	0	0
chr2	121794722	121796114	ENSG00000224611	LINC01823	ENST00000664129	major	1	0	0	1	0	0	0	1	0	0	0	0	1	0	0	1	0	0	0	1	0	0	0	0
chr2	121794722	121809628	ENSG00000224611	LINC01823	ENST00000616779	major	1	0	0	1	0	0	0	1	0	0	0	0	1	0	0	1	0	0	0	1	0	0	0	0
chr2	121791627	121796240	ENSG00000224611	LINC01823	ENST00000614183	major	1	0	0	1	0	0	0	1	0	0	0	0	1	0	0	1	0	0	0	1	0	0	0	0
chr2	121796720	121798176	ENSG00000224611	LINC01823	ENST00000438722	major	1	0	0	1	0	0	0	1	0	0	0	0	1	0	0	1	0	0	0	1	0	0	0	0
chr2	121796720	121799481	ENSG00000224611	LINC01823	ENST00000664416	major	1	0	0	1	0	0	0	1	0	0	0	0	1	0	0	1	0	0	0	1	0	0	0	0
chr2	121796720	121806300	ENSG00000224611	LINC01823	ENST00000611479	major	1	0	0	1	0	0	0	1	0	0	0	0	1	0	0	1	0	0	0	1	0	0	0	0
chr2	121796720	121809628	ENSG00000224611	LINC01823	ENST00000617001	major	1	0	0	1	0	0	0	1	0	0	0	0	1	0	0	1	0	0	0	1	0	0	0	0
chr2	121799619	121809628	ENSG00000224611	LINC01823	ENST00000664416	major	1	0	0	1	0	0	0	1	0	0	0	0	1	0	0	1	0	0	0	1	0	0	0	0
chr2	121806349	121808738	ENSG00000224611	LINC01823	ENST00000611479	major	1	0	0	1	0	0	0	1	0	0	0	0	1	0	0	1	0	0	0	1	0	0	0	0
chr2	121902989	121944333	ENSG00000286481	AC011246.1	ENST00000617880	major	1	0	0	0	0	1	0	1	0	0	0	0	1	0	0	0	0	1	0	1	0	0	0	0
chr2	121944447	122220818	ENSG00000286481	AC011246.1	ENST00000617880	major	1	1	0	0	0	1	1	1	0	1	0	0	0	0	0	0	0	0	0	1	0	0	0	0
chr2	122220919	122132810	ENSG00000286481	AC011246.1	ENST00000617880	major	0	1	0	0	0	1	1	1	0	1	1	0	0	1	0	0	0	0	0	0	0	0	1	0
chr2	122132919	122823713	ENSG00000286481	AC011246.1	ENST00000617880	major	0	1	0	0	0	1	1	0	0	0	1	0	0	1	0	0	0	0	0	0	0	0	1	0
chr2	122823817	122878940	ENSG00000286481	AC011246.1	ENST00000617880	major	0	1	0	0	0	0	1	0	0	0	1	0	0	1	0	0	0	0	1	0	0	0	1	0
chr2	122877120	122878940	ENSG00000286481	AC011246.1	ENST00000611733	major	0	1	0	0	0	0	1	0	0	0	1	0	0	1	0	0	0	0	1	0	0	0	1	0
chr2	122879227	122884941	ENSG00000286481	AC011246.1	ENST00000611733	major	0	1	0	0	0	0	1	0	0	0	1	0	0	1	0	0	0	0	1	0	0	0	1	0
chr2	122884986	122886361	ENSG00000286481	AC011246.1	ENST00000611733	major	0	1	0	0	0	0	1	0	0	0	1	0	0	1	0	0	0	0	1	0	0	0	1	0
chr2	122886412	122886141	ENSG00000286481	AC011246.1	ENST00000611733	major	0	1	0	0	0	0	1	0	0	0	1	0	0	1	0	0	0	0	1	0	0	0	1	0
chr2	123061469	123067070	ENSG00000237816	AC062020.1	ENST00000431441	major	0	1	0	0	0	0	1	0	0	0	1	0	0	1	0	0	0	0	1	0	0	0	1	0
chr2	123066206	123070166	ENSG00000232740	LINC01826	ENST00000432894	major	0	1	0	0	0	0	1	0	0	0	1	0	0	1	0	0	0	0	1	0	0	0	1	0
chr2	123070364	123073111	ENSG00000232740	LINC01826	ENST00000432894	major	0	1	0	0	0	0	1	0	0	0	1	0	0	1	0	0	0	0	1	0	0	0	1	0
chr2	123421193	123438278	ENSG00000287814	AC073409.2	ENST00000668621	major	0	1	0	0	0	0	1	0	0	0	1	0	0	1	0	0	0	0	1	0	0	0	1	0
chr2	123443480	123444391	ENSG00000226708	AC073409.1	ENST00000411749	major	0	1	0	0	0	0	0	0	0	0	1	0	0	1	0	0	0	0	0	0	0	0	1	0
chr2	124014128	124016790	ENSG00000228400	AC079114.1	ENST00000438816	major	0	1	0	0	0	0	0	0	0	0	1	0	0	1	0	0	0	0	0	0	0	0	1	0
chr2	124016891	124017830	ENSG00000228400	AC079114.1	ENST00000663071	major	0	1	0	0	0	0	0	0	0	0	1	0	0	1	0	0	0	0	0	0	0	0	1	0
chr2	124016900	124024674	ENSG00000228400	AC079114.1	ENST00000438816	major	0	1	0	0	0	0	0	0	0	0	1	0	0	1	0	0	0	0	0	0	0	0	1	0
chr2	124021732	124131067	ENSG00000111012	CNTNAP1	ENST00000423939	major	0	1	0	0	0	0	0	0	0	1	1	0	0	1	0	0	0	0	0	0	0	0	1	0
chr2	124021732	124221704	ENSG00000111012	CNTNAP1	ENST00000431078	major	0	1	0	0	0	0	0	0	0	1	1	0	0	1	0	0	0	0	0	0	0	0	1	0
chr2	124221809	124242199	ENSG00000111012	CNTNAP1	ENST00000431078	major	0	1	0	0	0	0	0	0	0	0	1	0	0	1	0	0	0	0	0	0	0	0	1	0
chr2	124242393	124417442	ENSG00000111012	CNTNAP1	ENST00000431078	major	0	1	0	0	0	0	0	0	0	0	1	0	0	1	0	0	0	0	0	0	0	0	1	0
chr2	124417190	124434483	ENSG00000111012	CNTNAP1	ENST00000431078	major	0	1	0	0	0	0	0	0	0	0	1	0	0	1	0	0	0	0	0	0	0	0	1	0
chr2	124434687	124446712	ENSG00000111012	CNTNAP1	ENST00000431078	major	0	1	0	0	0	1	0	0	0	0	1	0	0	1	0	0	0	0	0	0	0	0	1	0
chr2	124104116	124124302	ENSG00000111012	CNTNAP1	ENST00000431078	major	0	1	0	0	0	1	0	0	0	0	1	0	0	1	0	0	0	1	0	0	0	0	1	0
chr2	124124412	124127284	ENSG00000111012	CNTNAP1	ENST00000431078	major	0	1	0	0	0	1	0	0	0	0	1	0	0	1	0	0	0	1	0	0	0	0	1	0
chr2	124127416	124163216	ENSG00000111012	CNTNAP1	ENST00000431078	major	0	1	0	0	0	1	0	0	0	0	1	0	0	1	0	0	0	1	0	0	0	0	1	0
chr2	124163323	124609800	ENSG00000111012	CNTNAP1	ENST00000431078	major	0	1	0	0	0	1	0	0	0	0	1	0	0	1	0	0	0	1	0	0	0	0	1	0
chr2	124609920	124647717	ENSG00000111012	CNTNAP1	ENST00000431078	major	0	1	0	0	0	1	0	0	0	0	1	0	0	1	0	0	0	0	0	0	0	0	1	0
chr2	124647918	124747228	ENSG00000111012	CNTNAP1	ENST00000431078	major	0	1	0	0	0	1	0	0	0	0	1	0	0	1	0	0	0	0	0	0	0	0	1	0
chr2	124696176	124696440	ENSG00000286384	AC019119.2	ENST00000667791	major	0	1	0	0	0	0	0	0	0	0	1	0	0	1	0	0	0	0	0	0	0	0	1	0
chr2	124747381	124763671	ENSG00000111012	CNTNAP1	ENST00000431078	major	0	1	0	0	0	1	0	0	0	0	1	0	0	1	0	0	0	1	0	0	0	0	1	0
chr2	124763799	124763976	ENSG00000111012	CNTNAP1	ENST00000431078	major	0	1	0	0	0	1	0	0	0	0	1	0	0	1	0	0	0	1	0	0	0	0	1	0
chr2	124764147	124772798	ENSG00000111012	CNTNAP1	ENST00000431078	major	0	1	0	0	0	1	0	0	0	0	1	0	0	1	0	0	0	1	0	0	0	0	1	0
chr2	124773017	124789901	ENSG00000111012	CNTNAP1	ENST00000431078	major	0	1	0	0	0	1	0	0	0	0	1	0	0	1	0	0	0	1	0	0	0	0	1	0
chr2	124790141	124798091	ENSG00000111012	CNTNAP1	ENST00000431078	major	0	1	0	0	0	1	0	0	0	0	1	0	0	1	0	0	0	1	0	0	0	0	1	0
chr2	124798320	124861301	ENSG00000111012	CNTNAP1	ENST00000431078	major	0	1	0	0	0	1	1	0	0	1	1	0	0	1	0	0	0	0	0	0	0	0	1	0
chr2	124861436	124869674	ENSG00000111012	CNTNAP1	ENST00000431078	major	0	1	0	0	0	0	1	0	0	0	1	0	0	1	0	0	0	0	1	0	0	0	1	0
chr2	124869762	124902881	ENSG00000111012	CNTNAP1	ENST00000431078	major	0	1	0	0	0	0	1	0	0	0	1	0	0	1	0	0	0	0	1	0	0	0	1	0
chr2	124903100	124911466	ENSG00000111012	CNTNAP1	ENST00000431078	major	0	1	0	0	0	0	1	0	0	0	1	0	0	1	0	0	0	0	1	0	0	0	1	0
chr2	124911138	124914091	ENSG00000111012	CNTNAP1	ENST00000431078	major	0	1	0	0	0	0	1	0	0	0	1	0	0	1	0	0	0	0	1	0	0	0	1	0
chr2	121661431	121670101	ENSG00000286206	AC097499.2	ENST00000611223	major	0	1	0	0	0	0	1	0	0	0	1	0	0	1	0	0	0	0	1	0	0	0	1	0
chr2	121670623	121698173	ENSG00000286206	AC097499.2	ENST00000611223	major	0	1	0	0	0	0	1	0	0	0	1	0	0	1	0	0	0	0	1	0	0	0	1	0
chr2	121698699	121716881	ENSG00000286206	AC097499.2	ENST00000611223	major	0	1	0	0	0	0	1	0	0	0	1	0	0	1	0	0	0	0	1	0	0	0	1	0
chr2	121711370	121761176	ENSG00000231491	LINC01889	ENST00000430692	major	0	1	0	0	0	0	1	0	0	1	1	0	0	1	0	0	0	0	1	0	0	0	1	0
chr2	126110310	126112932	ENSG00000226813	LINC01941	ENST00000411174	major	0	1	0	0	0	0	0	0	0	0	1	0	0	1	0	0	0	0	0	0	0	0	1	0
chr2	126110310	126114016	ENSG00000226813	LINC01941	ENST00000619902	major	0	1	0	0	0	0	0	0	0	0	1	0	0	1	0	0	0	0	0	0	0	0	1	0
chr2	126113170	126114016	ENSG00000226813	LINC01941	ENST00000411174	major	0	1	0	0	0	0	0	0	0	0	1	0	0	1	0	0	0	0	0	0	0	0	1	0
chr2	126114127	126117922	ENSG00000226813	LINC01941	ENST00000619902	major	0	1	0	0	0	0	0	0	0	0	1	0	0	1	0	0	0	0	0	0	0	0	1	0
chr2	126114607	126202702	ENSG00000286111	AC142116.2	ENST00000618792	major	0	1	0	0	0	0	0	0	0	0	1	0	0	1	0	0	0	0	0	0	0	0	1	0
chr2	126308641	126312300	ENSG00000231774	AC023347.1	ENST00000419223	major	0	1	0	0	0	0	1	0	0	0	0	0	0	1	0	0	0	0	1	0	0	0	0	0
chr2	126312137	126343761	ENSG00000231774	AC023347.1	ENST00000431312	major	0	1	0	0	0	0	1	0	0	0	1	0	0	1	0	0	0	0	1	0	0	0	1	0
chr2	126312137	126328816	ENSG00000231774	AC023347.1	ENST00000419223	major	0	1	0	0	0	0	1	0	0	0	1	0	0	1	0	0	0	0	1	0	0	0	0	0
chr2	126641116	126643107	ENSG00000288124	AC013474.2	ENST00000673906	major	1	0	0	0	0	1	1	1	0	0	0	0	1	0	0	0	0	0	0	1	0	0	0	0
chr2	126643784	126646031	ENSG00000288124	AC013474.2	ENST00000673906	major	1	0	0	0	0	0	1	1	0	0	0	0	1	0	0	0	0	0	1	1	0	0	0	0
chr2	126616312	126617606	ENSG00000136732	GYPC	ENST00000484700	major	1	0	0	0	0	0	1	1	0	0	0	0	1	0	0	0	0	0	1	1	0	0	0	0
chr2	126616312	126678300	ENSG00000136732	GYPC	ENST00000419787	major	1	0	0	0	0	0	1	1	0	0	0	0	1	0	0	0	0	0	1	1	0	0	0	0
chr2	126616312	126681827	ENSG00000136732	GYPC	ENST00000316887	major	1	0	0	0	0	0	1	1	0	0	0	0	1	0	0	0	0	0	1	1	0	0	0	0
chr2	126616312	126690214	ENSG00000136732	GYPC	ENST00000219214	major	1	0	0	0	0	0	1	1	0	0	0	0	1	0	0	0	0	0	1	1	0	0	0	0
chr2	126616312	126693863	ENSG00000136732	GYPC	ENST00000409836	major	1	0	0	0	0	0	1	1	0	0	0	0	1	0	0	0	0	0	1	1	0	0	0	0
chr2	126686641	126690214	ENSG00000136732	GYPC	ENST00000316887	major	1	0	0	0	0	0	1	1	0	0	0	0	1	0	0	0	0	0	1	1	0	0	0	0
chr2	126690311	126693863	ENSG00000136732	GYPC	ENST00000316887	major	1	0	0	0	0	0	1	1	0	0	0	0	1	0	0	0	0	0	1	1	0	0	0	0
chr2	126693947	126691941	ENSG00000136732	GYPC	ENST00000316887	major	1	0	0	0	0	0	1	1	0	0	0	0	1	0	0	0	0	0	1	1	0	0	0	0
chr2	126899117	126899216	ENSG00000237124	TEX11	ENST00000636417	major	1	0	0	0	0	0	1	1	0	0	0	0	1	0	0	0	0	0	1	1	0	0	0	0
chr2	126899291	126899122	ENSG00000237124	TEX11	ENST00000636417	major	1	0	0	0	0	0	1	1	0	0	0	0	1	0	0	0	0	0	1	1	0	0	0	0
chr2	126899612	126901209	ENSG00000237124	TEX11	ENST00000441412	major	1	0	0	0	0	0	1	1	0	0	0	0	1	0	0	0	0	0	1	1	0	0	0	0
chr2	126899612	126899931	ENSG00000237124	TEX11	ENST00000636417	major	1	0	0	0	0	0	1	1	0	0	0	0	1	0	0	0	0	0	1	1	0	0	0	0
chr2	126899612	126899831	ENSG00000237124	TEX11	ENST00000643416	major	1	0	0	0	0	0	1	1	0	0	0	0	1	0	0	0	0	0	1	1	0	0	0	0
chr2	126899612	126899798	ENSG00000237124	TEX11	ENST00000418326	major	1	0	0	0	0	0	1	1	0	0	0	0	1	0	0	0	0	0	1	1	0	0	0	0
chr2	126899813	126899931	ENSG00000237124	TEX11	ENST00000643416	major	1	0	0	0	0	0	1	1	0	0	0	0	1	0	0	0	0	0	1	1	0	0	0	0
chr2	126899813	126901209	ENSG00000237124	TEX11	ENST00000436601	major	1	0	0	0	0	0	1	1	0	0	0	0	1	0	0	0	0	0	1	1	0	0	0	0
chr2	126900019	126901209	ENSG00000237124	TEX11	ENST00000636417	major	1	0	0	0	0	0	1	1	0	0	0	0	1	0	0	0	0	0	1	1	0	0	0	0
chr2	126901278	126901364	ENSG00000237124	TEX11	ENST00000168484	major	1	0	0	0	0	0	1	1	0	0	0	0	1	0	0	0	0	0	1	1	0	0	0	0
chr2	126901278	126901868	ENSG00000237124	TEX11	ENST00000436601	major	1	0	0	0	0	0	1	1	0	0	0	0	1	0	0	0	0	0	1	1	0	0	0	0
chr2	126901282	126901364	ENSG00000237124	TEX11	ENST00000636417	major	1	0	0	0	0	0	1	1	0	0	0	0	1	0	0	0	0	0	1	1	0	0	0	0
chr2	126901282	126901868	ENSG00000237124	TEX11	ENST00000441412	major	1	0	0	0	0	0	1	1	0	0	0	0	1	0	0	0	0	0	1	1	0	0	0	0
chr2	126901404	126901868	ENSG00000237124	TEX11	ENST00000636417	major	1	0	0	0	0	0	1	1	0	0	0	0	1	0	0	0	0	0	1	1	0	0	0	0
chr2	126901404	126901871	ENSG00000237124	TEX11	ENST00000168484	major	1	0	0	0	0	0	1	1	0	0	0	0	1	0	0	0	0	0	1	1	0	0	0	0
chr2	127024917	127030810	ENSG00000286971	AC012108.3	ENST00000619964	major	1	0	0	0	1	0	0	1	0	0	0	0	1	0	0	0	1	0	0	1	0	0	0	0
chr2	127031038	127031834	ENSG00000286971	AC012108.3	ENST00000619964	major	1	0	0	0	1	0	0	1	0	0	0	0	1	0	0	0	1	0	0	1	0	0	0	0
chr2	127032106	127033674	ENSG00000286971	AC012108.3	ENST00000619964	major	1	0	0	0	1	0	0	1	0	0	0	0	1	0	0	0	1	0	0	1	0	0	0	0
chr2	127048633	127010420	ENSG00000136717	BIN1	ENST00000317970	major	1	0	0	1	0	0	0	1	0	1	0	0	1	0	0	1	0	0	0	0	0	0	0	0
chr2	127010122	127010801	ENSG00000136717	BIN1	ENST00000317970	major	1	0	0	1	0	0	0	0	0	0	0	0	1	0	0	1	0	0	0	0	0	0	0	0
chr2	127010912	127011113	ENSG00000136717	BIN1	ENST00000317970	major	1	0	0	1	0	0	0	0	0	0	0	0	1	0	0	1	0	0	0	0	0	0	0	0
chr2	127010912	127019010	ENSG00000136717	BIN1	ENST00000348710	major	1	0	0	1	0	0	0	0	0	0	0	0	1	0	0	1	0	0	0	0	0	0	0	0
chr2	127011243	127012214	ENSG00000136717	BIN1	ENST00000317970	major	1	0	0	1	0	0	0	0	0	0	0	0	1	0	0	1	0	0	0	0	0	0	0	0
chr2	127011243	127017472	ENSG00000136717	BIN1	ENST00000219238	major	1	0	0	1	0	0	0	0	0	0	0	0	1	0	0	1	0	0	0	0	0	0	0	0
chr2	127011243	127019010	ENSG00000136717	BIN1	ENST00000312848	major	1	0	0	1	0	0	0	0	0	0	0	0	1	0	0	1	0	0	0	0	0	0	0	0
chr2	127012362	127013421	ENSG00000136717	BIN1	ENST00000317970	major	1	0	0	1	0	0	0	0	0	0	0	0	1	0	0	1	0	0	0	0	0	0	0	0
chr2	127012362	127017472	ENSG00000136717	BIN1	ENST00000346226	major	1	0	0	1	0	0	0	0	0	0	0	0	1	0	0	1	0	0	0	0	0	0	0	0
chr2	127012362	127019010	ENSG00000136717	BIN1	ENST00000311619	major	1	0	0	1	0	0	0	0	0	0	0	0	1	0	0	1	0	0	0	0	0	0	0	0
chr2	127013441	127013904	ENSG00000136717	BIN1	ENST00000317970	major	1	0	0	1	0	0	0	0	0	0	0	0	1	0	0	1	0	0	0	0	0	0	0	0
chr2	127019111	127060191	ENSG00000136717	BIN1	ENST00000219238	major	1	0	0	1	0	0	0	0	0	0	0	0	1	0	0	1	0	0	0	0	0	0	0	0
chr2	127019111	127062114	ENSG00000136717	BIN1	ENST00000317970	major	1	0	0	1	0	0	0	0	0	0	0	0	1	0	0	1	0	0	0	0	0	0	0	0
chr2	127060640	127062114	ENSG00000136717	BIN1	ENST00000219238	major	1	0	0	1	0	0	0	0	0	0	0	0	1	0	0	1	0	0	0	0	0	0	0	0
chr2	127062197	127063170	ENSG00000136717	BIN1	ENST00000317970	major	1	0	0	1	0	0	0	0	0	0	0	0	1	0	0	1	0	0	0	0	0	0	0	0
chr2	127063646	127063932	ENSG00000136717	BIN1	ENST00000317970	major	1	0	0	1	0	0	0	0	0	0	0	0	1	0	0	1	0	0	0	0	0	0	0	0
chr2	127064018	127064773	ENSG00000136717	BIN1	ENST00000466111	major	1	0	0	1	0	0	0	0	0	0	0	0	1	0	0	1	0	0	0	0	0	0	0	0
chr2	127064018	127068162	ENSG00000136717	BIN1	ENST00000317970	major	1	0	0	1	0	0	0	0	0	0	0	0	1	0	0	1	0	0	0	0	0	0	0	0
chr2	127064018	127068923	ENSG00000136717	BIN1	ENST00000346226	major	1	0	0	1	0	0	0	0	0	0	0	0	1	0	0	1	0	0	0	0	0	0	0	0
chr2	127068211	127068923	ENSG00000136717	BIN1	ENST00000317970	major	1	0	0	1	0	0	0	0	0	0	0	0	1	0	0	1	0	0	0	0	0	0	0	0
chr2	127069031	127069994	ENSG00000136717	BIN1	ENST00000317970	major	1	0	0	1	0	0	0	0	0	0	0	0	1	0	0	1	0	0	0	0	0	0	0	0
chr2	127070090	127070112	ENSG00000136717	BIN1	ENST00000317970	major	1	0	0	1	0	0	0	0	0	0	0	0	1	0	0	1	0	0	0	0	0	0	0	0
chr2	127070647	127070761	ENSG00000136717	BIN1	ENST00000317970	major	1	0	0	1	0	0	0	0	0	0	0	0	1	0	0	1	0	0	0	0	0	0	0	0
chr2	127070816	127076621	ENSG00000136717	BIN1	ENST00000317970	major	1	0	0	1	0	0	0	0	0	0	0	0	1	0	0	1	0	0	0	0	0	0	0	0
chr2	127076706	127106819	ENSG00000136717	BIN1	ENST00000317970	major	1	0	0	1	0	0	0	0	0	0	0	0	1	0	0	1	0	0	0	0	0	0	0	0
chr2	127143081	127143219	ENSG00000286400	AC110926.2	ENST00000668172	major	1	0	0	1	0	0	0	0	0	0	0	0	1	0	0	1	0	0	0	0	0	0	0	0
chr2	127187387	127193093	ENSG00000186684	CYP27C1	ENST00000664447	major	1	0	0	1	0	0	0	1	1	1	0	0	1	0	0	1	0	0	0	0	0	0	0	0
chr2	127193297	127193788	ENSG00000186684	CYP27C1	ENST00000664447	major	1	0	0	1	0	0	0	1	1	1	0	0	1	0	0	1	0	0	0	1	1	1	0	0
chr2	127193867	127191334	ENSG00000186684	CYP27C1	ENST00000664447	major	1	0	0	1	0	0	0	1	1	1	0	0	1	0	0	1	0	0	0	1	0	0	0	0
chr2	127191101	127199371	ENSG00000186684	CYP27C1	ENST00000664447	major	1	0	0	1	0	0	0	1	0	0	0	0	1	0	0	1	0	0	0	1	0	0	0	0
chr2	127199139	127201121	ENSG00000186684	CYP27C1	ENST00000664447	major	1	0	0	1	0	0	0	1	0	0	0	0	1	0	0	1	0	0	0	1	0	0	0	0
chr2	127201331	127203371	ENSG00000186684	CYP27C1	ENST00000664447	major	1	0	0	1	0	0	0	1	0	0	0	0	1	0	0	1	0	0	0	1	0	0	0	0
chr2	127203171	127201618	ENSG00000186684	CYP27C1	ENST00000331247	major	1	0	0	1	0	0	0	1	0	0	0	0	1	0	0	1	0	0	0	1	0	0	0	0
chr2	127203171	127201899	ENSG00000186684	CYP27C1	ENST00000664447	major	1	0	0	1	0	0	0	1	0	0	0	0	1	0	0	1	0	0	0	1	0	0	0	0
chr2	127203171	127219988	ENSG00000186684	CYP27C1	ENST00000409327	major	1	0	0	1	0	0	0	1	0	0	0	0	1	0	0	1	0	0	0	1	0	0	0	0
chr2	127206090	127219988	ENSG00000186684	CYP27C1	ENST00000664447	major	1	0	0	1	0	0	0	1	0	0	0	0	1	0	0	1	0	0	0	1	0	0	0	0
chr2	127217727	127219291	ENSG00000163161	ERCC3	ENST00000647169	major	1	0	0	1	0	0	0	1	0	0	0	0	1	0	0	1	0	0	0	1	0	0	0	0
chr2	127219448	127261227	ENSG00000163161	ERCC3	ENST00000647169	major	1	0	0	1	0	0	0	1	0	0	0	0	1	0	0	1	0	0	0	1	0	0	0	0
chr2	127261346	127271331	ENSG00000163161	ERCC3	ENST00000647169	major	1	0	0	1	0	0	0	1	0	0	0	0	1	0	0	1	0	0	0	1	0	0	0	0
chr2	127271413	127272864	ENSG00000163161	ERCC3	ENST00000647169	major	1	0	0	1	0	0	0	1	0	0	0	0	1	0	0	1	0	0	0	1	0	0	0	0
chr2	127271413	127279172	ENSG00000163161	ERCC3	ENST00000641104	major	1	0	0	1	0	0	0	1	0	0	0	0	1	0	0	1	0	0	0	1	0	0	0	0
chr2	127272961	127279172	ENSG00000163161	ERCC3	ENST00000647169	major	1	0	0	1	0	0	0	1	0	0	0	0	1	0	0	1	0	0	0	1	0	0	0	0
chr2	127279371	127280446	ENSG00000163161	ERCC3	ENST00000647169	major	1	0	0	1	0	0	0	1	0	0	0	0	1	0	0	1	0	0	0	1	0	0	0	0
chr2	127279371	127286702	ENSG00000163161	ERCC3	ENST00000641736	major	1	0	0	1	0	0	0	1	0	0	0	0	1	0	0	1	0	0	0	1	0	0	0	0
chr2	127280631	127280897	ENSG00000163161	ERCC3	ENST00000647169	major	1	0	0	1	0	0	0	1	0	0	0	0	1	0	0	1	0	0	0	1	0	0	0	0
chr2	127280631	127284170	ENSG00000163161	ERCC3	ENST00000641467	major	1	0	0	1	0	0	0	1	0	0	0	0	1	0	0	1	0	0	0	1	0	0	0	0
chr2	127280631	127286702	ENSG00000163161	ERCC3	ENST00000281398	major	1	0	0	1	0	0	0	1	0	0	0	0	1	0	0	1	0	0	0	1	0	0	0	0
chr2	127280972	127286702	ENSG00000163161	ERCC3	ENST00000647169	major	1	0	0	1	0	0	0	1	0	0	0	0	1	0	0	1	0	0	0	1	0	0	0	0
chr2	127284289	127286702	ENSG00000163161	ERCC3	ENST00000641467	major	1	0	0	1	0	0	0	1	0	0	0	0	1	0	0	1	0	0	0	1	0	0	0	0
chr2	127287017	127288619	ENSG00000163161	ERCC3	ENST00000647169	major	1	0	0	1	0	0	0	1	0	0	0	0	1	0	0	1	0	0	0	1	0	0	0	0
chr2	127288864	127289336	ENSG00000163161	ERCC3	ENST00000647169	major	1	0	0	1	0	0	0	1	0	0	0	0	1	0	0	1	0	0	0	1	0	0	0	0
chr2	127289101	127289688	ENSG00000163161	ERCC3	ENST00000647169	major	1	0	0	1	0	0	0	1	0	0	0	0	1	0	0	1	0	0	0	1	0	0	0	0
chr2	127289119	127289688	ENSG00000163161	ERCC3	ENST00000416217	major	1	0	0	1	0	0	0	1	0	0	0	0	1	0	0	1	0	0	0	1	0	0	0	0
chr2	127289824	127290223	ENSG00000163161	ERCC3	ENST00000647169	major	1	0	0	1	0	0	0	1	0	0	0	0	1	0	0	1	0	0	0	1	0	0	0	0
chr2	127289824	127292609	ENSG00000163161	ERCC3	ENST00000646614	major	1	0	0	1	0	0	0	1	0	0	0	0	1	0	0	1	0	0	0	1	0	0	0	0
chr2	127290273	127291911	ENSG00000163161	ERCC3	ENST00000641233	major	1	0	0	1	0	0	0	1	0	0	0	0	1	0	0	1	0	0	0	1	0	0	0	0
chr2	127290273	127292083	ENSG00000163161	ERCC3	ENST00000642308	major	1	0	0	1	0	0	0	1	0	0	0	0	1	0	0	1	0	0	0	1	0	0	0	0
chr2	127290273	127292609	ENSG00000163161	ERCC3	ENST00000647169	major	1	0	0	1	0	0	0	1	0	0	0	0	1	0	0	1	0	0	0	1	0	0	0	0
chr2	127292704	127293112	ENSG00000163161	ERCC3	ENST00000644317	major	1	0	0	1	0	0	0	1	0	0	0	0	1	0	0	1	0	0	0	1	0	0	0	0
chr2	127292846	127293112	ENSG00000163161	ERCC3	ENST00000647169	major	1	0	0	1	0	0	0	1	0	0	0	0	1	0	0	1	0	0	0	1	0	0	0	0
chr2	127293718	127293794	ENSG00000163161	ERCC3	ENST00000441889	major	1	0	0	1	0	0	0	1	0	0	0	0	1	0	0	1	0	0	0	1	0	0	0	0
chr2	127293718	127293816	ENSG00000163161	ERCC3	ENST00000426778	major	1	0	0	1	0	0	0	1	0	0	0	0	1	0	0	1	0	0	0	1	0	0	0	0
chr2	127293718	127294013	ENSG00000163161	ERCC3	ENST00000647169	major	1	0	0	1	0	0	0	1	0	0	0	0	1	0	0	1	0	0	0	1	0	0	0	0
chr2	127294416	127301777	ENSG00000286141	AC068282.1	ENST00000611019	major	1	0	0	1	0	0	0	1	0	0	0	0	1	0	0	1	0	0	0	1	0	0	0	0
chr2	127301889	127362126	ENSG00000286141	AC068282.1	ENST00000611019	major	1	0	0	1	0	0	0	1	0	0	0	0	1	0	0	1	0	0	0	1	0	0	0	0
chr2	127307804	127308184	ENSG00000169967	MAP3K2	ENST00000409947	major	1	0	0	1	0	0	0	1	0	0	0	0	1	0	0	1	0	0	0	1	0	0	0	0
chr2	127308762	127314713	ENSG00000169967	MAP3K2	ENST00000409947	major	1	0	0	1	0	0	0	1	0	0	0	0	1	0	0	1	0	0	0	1	0	0	0	0
chr2	127314883	127317628	ENSG00000169967	MAP3K2	ENST00000409947	major	1	0	0	1	0	0	0	1	0	0	0	0	1	0	0	1	0	0	0	1	0	0	0	0
chr2	127317760	127318168	ENSG00000169967	MAP3K2	ENST00000409947	major	1	0	0	1	0	0	0	1	0	0	0	0	1	0	0	1	0	0	0	1	0	0	0	0
chr2	127318317	127322041	ENSG00000169967	MAP3K2	ENST00000409947	major	1	0	0	1	0	0	0	1	0	0	0	0	1	0	0	1	0	0	0	1	0	0	0	0
chr2	127322212	127323901	ENSG00000169967	MAP3K2	ENST00000409947	major	1	0	0	1	0	0	0	1	0	0	0	0	1	0	0	1	0	0	0	1	0	0	0	0
chr2	127323994	127324173	ENSG00000169967	MAP3K2	ENST00000409947	major	1	0	0	1	0	0	0	1	0	0	0	0	1	0	0	1	0	0	0	1	0	0	0	0
chr2	127324241	127321727	ENSG00000169967	MAP3K2	ENST00000409947	major	1	0	0	1	0	0	0	1	0	0	0	0	1	0	0	1	0	0	0	1	0	0	0	0
chr2	127321807	127326686	ENSG00000169967	MAP3K2	ENST00000409947	major	1	0	0	1	0	0	0	1	0	0	0	0	1	0	0	1	0	0	0	1	0	0	0	0
chr2	127326817	127329920	ENSG00000169967	MAP3K2	ENST00000409947	major	1	0	0	1	0	0	0	1	0	0	0	0	1	0	0	1	0	0	0	1	0	0	0	0
chr2	127330008	127330391	ENSG00000169967	MAP3K2	ENST00000409947	major	1	0	0	1	0	0	0	1	0	0	0	0	1	0	0	1	0	0	0	1	0	0	0	0
chr2	127330101	127331869	ENSG00000169967	MAP3K2	ENST00000409947	major	1	0	0	1	0	0	0	1	0	0	0	0	1	0	0	1	0	0	0	1	0	0	0	0
chr2	127331969	127337737	ENSG00000169967	MAP3K2	ENST00000409947	major	1	0	0	1	0	0	0	1	0	0	0	0	1	0	0	1	0	0	0	1	0	0	0	0
chr2	127337778	127338931	ENSG00000169967	MAP3K2	ENST00000409947	major	1	0	0	1	0	0	0	1	0	0	0	0	1	0	0	1	0	0	0	1	0	0	0	0
chr2	127343194	127387411	ENSG00000169967	MAP3K2	ENST00000409179	major	1	0	0	1	0	0	0	1	0	0	0	0	1	0	0	1	0	0	0	1	0	0	0	0
chr2	127343194	127388247	ENSG00000169967	MAP3K2	ENST00000409947	major	1	0	0	1	0	0	0	1	0	0	0	0	1	0	0	1	0	0	0	1	0	0	0	0
chr2	127362222	127370346	ENSG00000286141	AC068282.1	ENST00000611019	major	1	0	0	1	0	0	0	1	0	0	0	0	1	0	0	1	0	0	0	1	0	0	0	0
chr2	127370441	127374226	ENSG00000286141	AC068282.1	ENST00000611019	major	1	0	0	1	0	0	0	1	0	0	0	0	1	0	0	1	0	0	0	1	0	0	0	0
chr2	127388384	127388880	ENSG00000236682	MAP3K2-DT	ENST00000614207	major	1	0	0	1	0	0	0	1	0	0	0	0	1	0	0	1	0	0	0	1	0	0	0	0
chr2	127388998	127389110	ENSG00000236682	MAP3K2-DT	ENST00000614207	major	1	0	0	1	0	0	0	1	0	0	0	0	1	0	0	1	0	0	0	1	0	0	0	0
chr2	127389181	127397946	ENSG00000236682	MAP3K2-DT	ENST00000433673	major	1	0	0	1	0	0	0	1	0	0	0	0	1	0	0	1	0	0	0	1	0	0	0	0
chr2	127407101	127408133	ENSG00000287742	AC068282.2	ENST00000617271	major	1	0	0	1	0	0	0	1	0	0	0	0	1	0	0	1	0	0	0	1	0	0	0	0
chr2	127418492	127419921	ENSG00000111718	PROC	ENST00000474030	major	1	0	0	1	0	0	0	1	0	0	0	0	1	0	0	1	0	0	0	1	0	0	0	0
chr2	127418492	127419921	ENSG00000111718	PROC	ENST00000234071	major	1	0	0	1	0	0	0	1	0	0	0	0	1	0	0	1	0	0	0	1	0	0	0	0
chr2	127418492	127419801	ENSG00000111718	PROC	ENST00000429921	major	1	0	0	1	0	0	0	1	0	0	0	0	1	0	0	1	0	0	0	1	0	0	0	0
chr2	127421449	127422916	ENSG00000111718	PROC	ENST00000234071	major	1	0	0	1	0	0	0	1	0	0	0	0	1	0	0	1	0	0	0	1	0	0	0	0
chr2	127422941	127423033	ENSG00000111718	PROC	ENST00000234071	major	1	0	0	1	0	0	0	1	0	0	0	0	1	0	0	1	0	0	0	1	0	0	0	0
chr2	127423171	127423273	ENSG00000111718	PROC	ENST00000234071	major	1	0	0	1	0	0	0	1	0	0	0	0	1	0	0	1	0	0	0	1	0	0	0	0
chr2	127423171	127423330	ENSG00000111718	PROC	ENST00000442644	major	1	0	0	1	0	0	0	1	0	0	0	0	1	0	0	1	0	0	0	1	0	0	0	0
chr2	127423408	127426084	ENSG00000111718	PROC	ENST00000234071	major	1	0	0	1	0	0	0	1	0	0	0	0	1	0	0	1	0	0	0	1	0	0	0	0
chr2	127423408	127428316	ENSG00000111718	PROC	ENST00000402121	major	1	0	0	1	0	0	0	1	0	0	0	0	1	0	0	1	0	0	0	1	0	0	0	0
chr2	127426227	127427104	ENSG00000111718	PROC	ENST00000234071	major	1	0	0	1	0	0	0	1	0	0	0	0	1	0	0	1	0	0	0	1	0	0	0	0
chr2	127427222	127428316	ENSG00000111718	PROC	ENST00000234071	major	1	0	0	1	0	0	0	1	0	0	0	0	1	0	0	1	0	0	0	1	0	0	0	0
chr2	127436297	127469981	ENSG00000163166	IWS1	ENST00000412979	major	1	0	0	1	0	0	0	1	1	0	0	0	1	0	0	1	0	0	0	1	0	0	0	0
chr2	127411113	127411648	ENSG00000231731	AC010976.1	ENST00000628112	major	1	0	0	1	0	0	0	1	0	0	0	0	1	0	0	1	0	0	0	1	0	0	0	0
chr2	127411770	127416161	ENSG00000231731	AC010976.1	ENST00000631170	major	1	0	0	1	0	0	0	1	0	0	0	0	1	0	0	1	0	0	0	1	0	0	0	0
chr2	127411889	127416161	ENSG00000231731	AC010976.1	ENST00000629001	major	1	0	0	1	0	0	0	1	0	0	0	0	1	0	0	1	0	0	0	1	0	0	0	0
chr2	127416361	127489131	ENSG00000231731	AC010976.1	ENST00000629691	major	1	0	0	1	0	0	0	1	0	1	0	0	1	0	0	1	0	0	0	1	0	0	0	0
chr2	127416361	127468013	ENSG00000231731	AC010976.1	ENST00000629001	major	1	0	0	1	0	0	0	1	0	0	0	0	1	0	0	1	0	0	0	1	0	0	0	0
chr2	127463884	127467672	ENSG00000231731	AC010976.1	ENST00000196439	major	1	0	0	1	0	0	0	1	0	0	0	0	1	0	0	1	0	0	0	1	0	0	0	0
chr2	127463884	127468013	ENSG00000231731	AC010976.1	ENST00000629928	major	1	0	0	1	0	0	0	1	0	0	0	0	1	0	0	1	0	0	0	1	0	0	0	0
chr2	127463884	127489131	ENSG00000231731	AC010976.1	ENST00000628499	major	1	0	0	1	0	0	0	1	0	1	0	0	1	0	0	1	0	0	0	1	0	0	0	0
chr2	127467848	127468013	ENSG00000231731	AC010976.1	ENST00000196439	major	1	0	0	1	0	0	0	1	0	0	0	0	1	0	0	1	0	0	0	1	0	0	0	0
chr2	127468126	127470314	ENSG00000231731	AC010976.1	ENST00000630740	major	1	0	0	1	0	0	0	1	0	0	0	0	1	0	0	1	0	0	0	1	0	0	0	0
chr2	127468126	127472989	ENSG00000231731	AC010976.1	ENST00000626112	major	1	0	0	1	0	0	0	1	0	0	0	0	1	0	0	1	0	0	0	1	0	0	0	0
chr2	127468126	127482880	ENSG00000231731	AC010976.1	ENST00000191161	major	1	0	0	1	0	0	0	1	0	1	0	0	1	0	0	1	0	0	0	1	0	0	0	0
chr2	127468126	127487984	ENSG00000231731	AC010976.1	ENST00000626032	major	1	0	0	1	0	0	0	1	0	1	0	0	1	0	0	1	0	0	0	1	0	0	0	0
chr2	127468126	127489131	ENSG00000231731	AC010976.1	ENST00000628607	major	1	0	0	1	0	0	0	1	0	1	0	0	1	0	0	1	0	0	0	1	0	0	0	0
chr2	127470134	127470210	ENSG00000163166	IWS1	ENST00000412979	major	1	0	0	1	0	0	0	1	0	0	0	0	1	0	0	1	0	0	0	1	0	0	0	0
chr2	127470381	127486112	ENSG00000163166	IWS1	ENST00000412979	major	1	0	0	1	0	0	0	1	0	1	0	0	1	0	0	1	0	0	0	1	0	0	0	0
chr2	127470411	127489131	ENSG00000231731	AC010976.1	ENST00000621623	major	1	0	0	1	0	0	0	1	0	1	0	0	1	0	0	1	0	0	0	1	0	0	0	0
chr2	127481171	127486112	ENSG00000163166	IWS1	ENST00000291321	major	1	0	0	1	0	0	0	1	0	1	0	0	1	0	0	1	0	0	0	1	0	0	0	0
chr2	127481171	127481873	ENSG00000163166	IWS1	ENST00000637187	major	1	0	0	1	0	0	0	1	0	1	0	0	1	0	0	1	0	0	0	1	0	0	0	0
chr2	127482971	127484472	ENSG00000231731	AC010976.1	ENST00000627219	major	1	0	0	1	0	0	0	1	0	1	0	0	1	0	0	1	0	0	0	1	0	1	0	0
chr2	127482971	127487984	ENSG00000231731	AC010976.1	ENST00000621610	major	1	0	0	1	0	0	0	1	0	1	0	0	1	0	0	1	0	0	0	1	0	0	0	0
chr2	127482971	127489131	ENSG00000231731	AC010976.1	ENST00000629001	major	1	0	0	1	0	0	0	1	0	1	0	0	1	0	0	1	0	0	0	1	0	0	0	0
chr2	127486033	127486112	ENSG00000163166	IWS1	ENST00000637187	major	1	0	0	1	0	0	0	1	0	0	0	0	1	0	0	1	0	0	0	1	0	0	0	0
chr2	127486117	127487984	ENSG00000231731	AC010976.1	ENST00000198061	major	1	0	0	1	0	0	0	1	0	0	0	0	1	0	0	1	0	0	0	1	0	0	0	0
chr2	127486117	127489131	ENSG00000231731	AC010976.1	ENST00000196439	major	1	0	0	1	0	0	0	1	0	0	0	0	1	0	0	1	0	0	0	1	0	0	0	0
chr2	127486664	127489178	ENSG00000163166	IWS1	ENST00000291321	major	1	0	0	1	0	0	0	1	0	0	0	0	1	0	0	1	0	0	0	1	0	0	0	0
chr2	127488146	127489131	ENSG00000231731	AC010976.1	ENST00000198061	major	1	0	0	1	0	0	0	1	0	0	0	0	1	0	0	1	0	0	0	1	0	0	0	0
chr2	127489231	127489831	ENSG00000163166	IWS1	ENST00000291321	major	1	0	0	1	0	0	0	1	0	0	0	0	1	0	0	1	0	0	0	1	0	0	0	0
chr2	127489636	127498707	ENSG00000231731	AC010976.1	ENST00000199001	major	1	0	0	1	0	0	0	1	0	0	0	0	1	0	0	1	0	0	0	1	0	0	0	0
chr2	127489636	127498731	ENSG00000231731	AC010976.1	ENST00000630740	major	1	0	0	1	0	0	0	1	0	0	0	0	1	0	0	1	0	0	0	1	0	0	0	0
chr2	127489943	127491970	ENSG00000163166	IWS1	ENST00000291321	major	1	0	0	1	0	0	0	1	0	0	0	0	1	0	0	1	0	0	0	1	0	0	0	0
chr2	127492088	127493280	ENSG00000163166	IWS1	ENST00000291321	major	1	0	0	1	0	0	0	1	0	0	0	0	1	0	0	1	0	0	0	1	0	0	0	0
chr2	127493410	127494871	ENSG00000163166	IWS1	ENST00000291321	major	1	0	0	1	0	0	0	1	0	0	0	0	1	0	0	1	0	0	0	1	0	0	0	0
chr2	127494914	127491997	ENSG00000163166	IWS1	ENST00000291321	major	1	0	0	1	0	0	0	1	0	0	0	0	1	0	0	1	0	0	0	1	0	0	0	0
chr2	127496148	127498139	ENSG00000163166	IWS1	ENST00000291321	major	1	0	0	1	0	0	0	1	0	0	0	0	1	0	0	1	0	0	0	1	0	0	0	0
chr2	127498237	127102814	ENSG00000163166	IWS1	ENST00000291321	major	1	0	0	1	0	0	0	1	0	0	0	0	1	0	0	1	0	0	0	0	0	0	0	0
chr2	127498830	127101744	ENSG00000231731	AC010976.1	ENST00000627201	major	1	0	0	1	0	0	0	1	0	0	0	0	1	0	0	1	0	0	0	0	0	0	0	0
chr2	127498830	127101180	ENSG00000231731	AC010976.1	ENST00000630740	major	1	0	0	1	0	0	0	1	0	0	0	0	1	0	0	1	0	0	0	0	0	0	0	0
chr2	127498830	127111170	ENSG00000231731	AC010976.1	ENST00000626901	major	1	0	0	1	0	0	0	1	0	0	0	0	1	0	0	1	0	0	0	0	0	0	0	0
chr2	127498830	127114313	ENSG00000231731	AC010976.1	ENST00000628607	major	1	0	0	1	0	0	0	1	0	0	0	0	1	0	0	1	0	0	0	0	0	0	0	0
chr2	127102872	127103386	ENSG00000163166	IWS1	ENST00000291321	major	1	0	0	1	0	0	0	0	0	0	0	0	1	0	0	1	0	0	0	0	0	0	0	0
chr2	127103176	127104683	ENSG00000163166	IWS1	ENST00000291321	major	1	0	0	1	0	0	0	0	0	0	0	0	1	0	0	1	0	0	0	0	0	0	0	0
chr2	127101712	127126410	ENSG00000163166	IWS1	ENST00000491369	major	1	0	0	1	0	0	0	1	0	0	0	0	1	0	0	1	0	0	0	0	0	0	0	0
chr2	127101712	127126174	ENSG00000163166	IWS1	ENST00000486662	major	1	0	0	1	0	0	0	1	0	0	0	0	1	0	0	1	0	0	0	0	0	0	0	0
chr2	127101712	127123671	ENSG00000163166	IWS1	ENST00000291321	major	1	0	0	1	0	0	0	1	0	0	0	0	1	0	0	1	0	0	0	0	0	0	0	0
chr2	127101712	127114816	ENSG00000163166	IWS1	ENST00000478949	major	1	0	0	1	0	0	0	0	0	0	0	0	1	0	0	1	0	0	0	0	0	0	0	0
chr2	127101712	127106691	ENSG00000163166	IWS1	ENST00000436740	major	1	0	0	1	0	0	0	0	0	0	0	0	1	0	0	1	0	0	0	0	0	0	0	0
chr2	127106719	127123671	ENSG00000163166	IWS1	ENST00000436740	major	1	0	0	1	0	0	0	1	0	0	0	0	1	0	0	1	0	0	0	0	0	0	0	0
chr2	127123791	127126174	ENSG00000163166	IWS1	ENST00000291321	major	1	0	0	1	0	0	0	1	0	0	0	0	1	0	0	1	0	0	0	1	0	0	0	0
chr2	127123791	127126382	ENSG00000163166	IWS1	ENST00000483889	major	1	0	0	1	0	0	0	1	0	0	0	0	1	0	0	1	0	0	0	1	0	0	0	0
chr2	127123791	127126410	ENSG00000163166	IWS1	ENST00000460111	major	1	0	0	1	0	0	0	1	0	0	0	0	1	0	0	1	0	0	0	1	0	0	0	0
chr2	127123791	127126631	ENSG00000163166	IWS1	ENST00000409721	major	1	0	0	1	0	0	0	1	0	0	0	0	1	0	0	1	0	0	0	1	0	0	0	0
chr2	127131831	127119699	ENSG00000169994	MYO7B	ENST00000428314	major	1	0	1	1	0	0	0	1	0	0	0	0	1	0	0	0	0	0	0	1	0	0	0	0
chr2	127119740	127164112	ENSG00000169994	MYO7B	ENST00000428314	major	1	0	1	0	0	0	0	1	0	0	0	0	1	0	1	0	0	0	0	1	0	0	0	0
chr2	127164266	127161232	ENSG00000169994	MYO7B	ENST00000428314	major	1	0	1	0	0	0	0	1	0	0	0	0	1	0	1	0	0	0	0	1	0	0	0	0
chr2	127161381	127166642	ENSG00000169994	MYO7B	ENST00000428314	major	1	0	1	0	0	0	0	1	0	0	0	0	1	0	1	0	0	0	0	1	0	0	0	0
chr2	127166827	127169788	ENSG00000169994	MYO7B	ENST00000428314	major	1	0	1	0	0	0	0	1	0	0	0	0	1	0	1	0	0	0	0	1	0	0	0	0
chr2	127169910	127173919	ENSG00000169994	MYO7B	ENST00000428314	major	1	0	1	0	0	0	0	1	0	0	0	0	1	0	1	0	0	0	0	1	0	0	0	0
chr2	127174062	127176194	ENSG00000169994	MYO7B	ENST00000428314	major	1	0	1	0	0	0	0	1	0	0	0	0	1	0	1	0	0	0	0	1	0	0	0	0
chr2	127176708	127178132	ENSG00000169994	MYO7B	ENST00000428314	major	1	0	1	0	0	0	0	1	0	0	0	0	1	0	1	0	0	0	0	1	0	0	0	0
chr2	127178286	127180741	ENSG00000169994	MYO7B	ENST00000428314	major	1	0	1	0	0	0	0	1	0	0	0	0	1	0	1	0	0	0	0	1	0	0	0	0
chr2	127180822	127181890	ENSG00000169994	MYO7B	ENST00000428314	major	1	0	1	0	0	0	0	1	0	0	0	0	1	0	1	0	0	0	0	1	0	0	0	0
chr2	127182010	127182303	ENSG00000169994	MYO7B	ENST00000428314	major	1	0	1	0	0	0	0	1	0	0	0	0	1	0	1	0	0	0	0	1	0	0	0	0
chr2	127182446	127184121	ENSG00000169994	MYO7B	ENST00000428314	major	1	0	1	0	0	0	0	1	0	0	0	0	1	0	1	0	0	0	0	1	0	0	0	0
chr2	127184332	127184777	ENSG00000169994	MYO7B	ENST00000428314	major	1	0	1	0	0	0	0	1	0	0	0	0	1	0	1	0	0	0	0	1	0	0	0	0
chr2	127184913	127188391	ENSG00000169994	MYO7B	ENST00000428314	major	1	0	1	0	0	0	0	1	0	0	0	0	1	0	1	0	0	0	0	1	0	0	0	0
chr2	127188111	127190091	ENSG00000169994	MYO7B	ENST00000428314	major	1	0	1	0	0	0	0	1	0	0	0	0	1	0	1	0	0	0	0	1	0	0	0	0
chr2	127190229	127192793	ENSG00000169994	MYO7B	ENST00000428314	major	1	0	1	0	0	0	0	1	0	0	0	0	1	0	1	0	0	0	0	1	0	0	0	0
chr2	127192946	127193141	ENSG00000169994	MYO7B	ENST00000428314	major	1	0	1	0	0	0	0	1	0	0	0	0	1	0	1	0	0	0	0	1	0	0	0	0
chr2	127193644	127196461	ENSG00000169994	MYO7B	ENST00000428314	major	1	0	1	0	0	0	0	1	0	0	0	0	1	0	1	0	0	0	0	1	0	0	0	0
chr2	127196116	127601843	ENSG00000169994	MYO7B	ENST00000428314	major	1	0	1	0	0	0	0	1	0	0	0	0	1	0	1	0	0	0	0	1	0	0	0	0
chr2	127601928	127607201	ENSG00000169994	MYO7B	ENST00000428314	major	1	0	1	0	0	0	0	1	0	0	0	0	1	0	1	0	0	0	0	1	0	0	0	0
chr2	127610016	127612249	ENSG00000169994	MYO7B	ENST00000163138	major	1	0	1	0	0	0	0	1	0	0	0	0	1	0	1	0	0	0	0	1	0	0	0	0
chr2	127610016	127612471	ENSG00000169994	MYO7B	ENST00000428314	major	1	0	1	0	0	0	0	1	0	0	0	0	1	0	1	0	0	0	0	1	0	0	0	0
chr2	127612327	127612471	ENSG00000169994	MYO7B	ENST00000163138	major	1	0	1	0	0	0	0	1	0	0	0	0	1	0	1	0	0	0	0	1	0	0	0	0
chr2	127612603	127620339	ENSG00000169994	MYO7B	ENST00000428314	major	1	0	1	0	0	0	0	1	0	0	0	0	1	0	1	0	0	0	0	1	0	0	0	0
chr2	127620114	127620339	ENSG00000169994	MYO7B	ENST00000437387	major	1	0	1	0	0	0	0	1	0	0	0	0	1	0	1	0	0	0	0	1	0	0	0	0
chr2	127620212	127620339	ENSG00000169994	MYO7B	ENST00000409090	major	1	0	1	0	0	0	0	1	0	0	0	0	1	0	1	0	0	0	0	1	0	0	0	0
chr2	127620466	127621981	ENSG00000169994	MYO7B	ENST00000428314	major	1	0	1	0	0	0	0	1	0	0	0	0	1	0	1	0	0	0	0	1	0	0	0	0
chr2	127622101	127623201	ENSG00000169994	MYO7B	ENST00000428314	major	1	0	1	0	0	0	0	1	0	0	0	0	1	0	1	0	0	0	0	1	0	0	0	0
chr2	127623371	127624092	ENSG00000169994	MYO7B	ENST00000428314	major	1	0	1	0	0	0	0	1	0	0	0	0	1	0	1	0	0	0	0	1	0	0	0	0
chr2	127624320	127621367	ENSG00000169994	MYO7B	ENST00000428314	major	1	0	1	0	0	0	0	1	0	0	0	0	1	0	1	0	0	0	0	1	0	0	0	0
chr2	127621131	127626974	ENSG00000169994	MYO7B	ENST00000428314	major	1	0	1	0	0	0	0	1	0	0	0	0	1	0	1	0	0	0	0	1	0	0	0	0
chr2	127627092	127627183	ENSG00000169994	MYO7B	ENST00000428314	major	1	0	1	0	0	0	0	1	0	0	0	0	1	0	1	0	0	0	0	1	0	0	0	0
chr2	127627310	127628371	ENSG00000169994	MYO7B	ENST00000428314	major	1	0	1	0	0	0	0	1	0	0	0	0	1	0	1	0	0	0	0	1	0	0	0	0
chr2	127628131	127629644	ENSG00000169994	MYO7B	ENST00000428314	major	1	0	1	0	0	0	0	1	0	0	0	0	1	0	1	0	0	0	0	1	0	0	0	0
chr2	127629826	127630777	ENSG00000169994	MYO7B	ENST00000428314	major	1	0	1	0	0	0	0	1	0	0	0	0	1	0	1	0	0	0	0	1	0	0	0	0
chr2	127632401	127633217	ENSG00000169994	MYO7B	ENST00000428314	major	1	0	1	0	0	0	0	1	0	0	0	0	1	0	1	0	0	0	0	1	0	0	0	0
chr2	127633363	127634171	ENSG00000169994	MYO7B	ENST00000428314	major	1	0	1	0	0	0	0	1	0	0	0	0	1	0	1	0	0	0	0	1	0	0	0	0
chr2	127634289	127634191	ENSG00000169994	MYO7B	ENST00000428314	major	1	0	1	0	0	0	0	1	0	0	0	0	1	0	1	0	0	0	0	1	0	0	0	0
chr2	127631226	127631721	ENSG00000169994	MYO7B	ENST00000428314	major	1	0	1	0	0	0	0	1	0	0	0	0	1	0	1	0	0	0	0	1	0	0	0	0
chr2	127636324	127636144	ENSG00000169994	MYO7B	ENST00000428314	major	1	0	1	0	0	0	0	1	0	0	0	0	1	0	1	0	0	0	0	1	0	0	0	0
chr2	127636628	127636793	ENSG00000169994	MYO7B	ENST00000428314	major	1	0	1	0	0	0	0	1	0	0	0	0	1	0	1	0	0	0	0	1	0	0	0	0
chr2	127636913	127637311	ENSG00000169994	MYO7B	ENST00000428314	major	1	0	1	0	0	0	0	1	0	0	0	0	1	0	1	0	0	0	0	1	0	0	0	0
chr2	127639428	127640269	ENSG00000072163	LIMS2	ENST00000494613	major	1	0	1	0	0	0	0	1	0	0	0	0	1	0	1	0	0	0	0	1	0	0	0	0
chr2	127639428	127640069	ENSG00000072163	LIMS2	ENST00000409411	major	1	0	1	0	0	0	0	1	0	0	0	0	1	0	1	0	0	0	0	1	0	0	0	0
chr2	127640141	127640269	ENSG00000072163	LIMS2	ENST00000409411	major	1	0	1	0	0	0	0	1	0	0	0	0	1	0	1	0	0	0	0	1	0	0	0	0
chr2	127640318	127640891	ENSG00000072163	LIMS2	ENST00000409411	major	1	0	1	0	0	0	0	1	0	0	0	0	1	0	1	0	0	0	0	1	0	0	0	0
chr2	127640988	127641988	ENSG00000072163	LIMS2	ENST00000426981	major	1	0	1	0	0	0	0	1	0	0	0	0	1	0	1	0	0	0	0	1	0	0	0	0
chr2	127640988	127642048	ENSG00000072163	LIMS2	ENST00000409411	major	1	0	1	0	0	0	0	1	0	0	0	0	1	0	1	0	0	0	0	1	0	0	0	0
chr2	127640988	127642922	ENSG00000072163	LIMS2	ENST00000413178	major	1	0	1	0	0	0	0	1	0	0	0	0	1	0	1	0	0	0	0	1	0	0	0	0
chr2	127642199	127642922	ENSG00000072163	LIMS2	ENST00000409411	major	1	0	1	0	0	0	0	1	0	0	0	0	1	0	1	0	0	0	0	1	0	0	0	0
chr2	127643072	127643494	ENSG00000072163	LIMS2	ENST00000409714	major	1	0	1	0	0	0	0	1	0	0	0	0	1	0	1	0	0	0	0	1	0	0	0	0
chr2	127643072	127646372	ENSG00000072163	LIMS2	ENST00000182671	major	1	0	1	0	0	0	0	1	0	0	0	0	1	0	1	0	0	0	0	1	0	0	0	0
chr2	127643072	127648036	ENSG00000072163	LIMS2	ENST00000410038	major	1	0	1	0	0	0	0	1	0	0	0	0	1	0	1	0	0	0	0	1	0	0	0	0
chr2	127643072	127610422	ENSG00000072163	LIMS2	ENST00000409214	major	1	0	1	0	0	0	0	1	0	0	0	0	1	0	1	0	0	0	0	1	0	0	0	0
chr2	127643072	127614423	ENSG00000072163	LIMS2	ENST00000409411	major	1	0	1	0	0	0	0	1	0	0	0	0	1	0	1	0	0	0	0	1	0	0	0	0
chr2	127646244	127610711	ENSG00000144230	GPR17	ENST00000486700	major	1	0	1	0	0	0	0	1	0	0	0	0	1	0	1	0	0	0	0	1	0	0	0	0
chr2	127646244	127610010	ENSG00000144230	GPR17	ENST00000272644	major	1	0	1	0	0	0	0	1	0	0	0	0	1	0	1	0	0	0	0	1	0	0	0	0
chr2	127646244	127648017	ENSG00000144230	GPR17	ENST00000144369	major	1	0	1	0	0	0	0	1	0	0	0	0	1	0	1	0	0	0	0	1	0	0	0	0
chr2	127648286	127610010	ENSG00000144230	GPR17	ENST00000144369	major	1	0	1	0	0	0	0	1	0	0	0	0	1	0	1	0	0	0	0	1	0	0	0	0
chr2	127648286	127610711	ENSG00000144230	GPR17	ENST00000496086	major	1	0	1	0	0	0	0	1	0	0	0	0	1	0	1	0	0	0	0	1	0	0	0	0
chr2	127610071	127610711	ENSG00000144230	GPR17	ENST00000144369	major	1	0	1	0	0	0	0	1	0	0	0	0	1	0	1	0	0	0	0	1	0	0	0	0
chr2	127614144	127614829	ENSG00000072163	LIMS2	ENST00000409411	major	1	0	1	0	0	0	0	1	0	0	0	0	1	0	1	0	0	0	0	1	0	0	0	0
chr2	127614896	127617402	ENSG00000072163	LIMS2	ENST00000409411	major	1	0	1	0	0	0	0	1	0	0	0	0	1	0	1	0	0	0	0	1	0	0	0	0
chr2	127617162	127664301	ENSG00000072163	LIMS2	ENST00000324938	major	1	0	1	0	0	0	0	1	0	0	0	0	1	0	1	0	0	0	0	1	0	0	0	0
chr2	127617162	127673677	ENSG00000072163	LIMS2	ENST00000409411	major	1	0	1	0	0	0	0	1	0	0	0	0	1	0	1	0	0	0	0	1	0	0	0	0
chr2	127617162	127671013	ENSG00000072163	LIMS2	ENST00000311119	major	1	0	1	0	0	0	0	1	0	0	0	0	1	0	1	0	0	0	0	1	0	0	0	0
chr2	127617162	127681319	ENSG00000072163	LIMS2	ENST00000410011	major	1	0	1	0	0	0	0	1	0	0	0	0	1	0	1	0	0	0	0	1	0	0	0	0
chr2	127673743	127674313	ENSG00000072163	LIMS2	ENST00000409808	major	1	0	1	0	0	0	0	1	0	0	0	0	1	0	1	0	0	0	0	1	0	0	0	0
chr2	127673743	127671013	ENSG00000072163	LIMS2	ENST00000141738	major	1	0	1	0	0	0	0	1	0	0	0	0	1	0	1	0	0	0	0	1	0	0	0	0
chr2	127674421	127671013	ENSG00000072163	LIMS2	ENST00000409808	major	1	0	1	0	0	0	0	1	0	0	0	0	1	0	1	0	0	0	0	1	0	0	0	0
chr2	127706112	127708676	ENSG00000136709	WDR33	ENST00000322313	major	1	0	1	0	0	0	0	0	0	0	0	0	1	0	1	0	0	0	0	0	0	0	0	0
chr2	127708892	127709489	ENSG00000136709	WDR33	ENST00000322313	major	1	0	1	0	0	0	0	0	0	0	0	0	1	0	1	0	0	0	0	0	0	0	0	0
chr2	127709182	127709692	ENSG00000136709	WDR33	ENST00000322313	major	1	0	1	0	0	0	0	0	0	0	0	0	1	0	1	0	0	0	0	0	0	0	0	0
chr2	127709816	127713182	ENSG00000136709	WDR33	ENST00000322313	major	1	0	1	0	0	0	0	0	0	0	0	0	1	0	1	0	0	0	0	0	0	0	0	0
chr2	127714021	127717114	ENSG00000136709	WDR33	ENST00000322313	major	1	0	1	0	0	0	0	0	0	0	0	0	1	0	1	0	0	0	0	0	0	0	0	0
chr2	127717263	127719264	ENSG00000136709	WDR33	ENST00000322313	major	1	0	1	0	0	0	0	0	0	0	0	0	1	0	1	0	0	0	0	0	0	0	0	0
chr2	127720313	127721831	ENSG00000136709	WDR33	ENST00000322313	major	1	0	1	0	0	0	0	0	0	0	0	0	1	0	1	0	0	0	0	0	0	0	0	0
chr2	127721988	127722190	ENSG00000136709	WDR33	ENST00000322313	major	1	0	1	0	0	0	0	0	0	0	0	0	1	0	1	0	0	0	0	0	0	0	0	0
chr2	127722730	127722917	ENSG00000136709	WDR33	ENST00000322313	major	1	0	1	0	0	0	0	0	0	0	0	0	1	0	1	0	0	0	0	0	0	0	0	0
chr2	127723044	127723212	ENSG00000136709	WDR33	ENST00000322313	major	1	0	1	0	0	0	0	0	0	0	0	0	1	0	1	0	0	0	0	0	0	0	0	0
chr2	127723347	127724332	ENSG00000136709	WDR33	ENST00000322313	major	1	0	1	0	0	0	0	0	0	0	0	0	1	0	1	0	0	0	0	0	0	0	0	0
chr2	127724443	127724886	ENSG00000136709	WDR33	ENST00000322313	major	1	0	1	0	0	0	0	0	0	0	0	0	1	0	1	0	0	0	0	0	0	0	0	0
chr2	127724961	127721060	ENSG00000136709	WDR33	ENST00000322313	major	1	0	1	0	0	0	0	0	0	0	0	0	1	0	1	0	0	0	0	0	0	0	0	0
chr2	127721211	127726610	ENSG00000136709	WDR33	ENST00000322313	major	1	0	1	0	0	0	0	0	0	0	0	0	1	0	1	0	0	0	0	0	0	0	0	0
chr2	127726777	127763061	ENSG00000136709	WDR33	ENST00000322313	major	1	0	1	0	0	0	0	0	0	0	0	0	1	0	1	0	0	0	0	0	0	0	0	0
chr2	127738014	127763061	ENSG00000136709	WDR33	ENST00000393006	major	1	0	1	0	0	0	0	0	0	0	0	0	1	0	1	0	0	0	0	0	0	0	0	0
chr2	127763119	127764827	ENSG00000136709	WDR33	ENST00000322313	major	1	0	1	0	0	0	0	0	0	0	0	0	1	0	1	0	0	0	0	0	0	0	0	0
chr2	127764979	127761173	ENSG00000136709	WDR33	ENST00000322313	major	1	0	1	0	0	0	0	0	0	0	0	0	1	0	1	0	0	0	0	0	0	0	0	0
chr2	127761269	127768188	ENSG00000136709	WDR33	ENST00000322313	major	1	0	1	0	0	0	0	0	0	0	0	0	1	0	1	0	0	0	0	0	0	0	0	0
chr2	127768293	127768932	ENSG00000136709	WDR33	ENST00000322313	major	1	0	1	0	0	0	0	0	0	0	0	0	1	0	1	0	0	0	0	0	0	0	0	0
chr2	127769001	127770777	ENSG00000136709	WDR33	ENST00000322313	major	1	0	1	0	0	0	0	0	0	0	0	0	1	0	1	0	0	0	0	0	0	0	0	0
chr2	127769001	127811011	ENSG00000136709	WDR33	ENST00000436787	major	1	0	1	0	0	0	0	0	0	0	0	0	1	0	1	0	0	0	0	0	0	0	0	0
chr2	127771004	127810748	ENSG00000136709	WDR33	ENST00000408998	major	1	0	1	0	0	0	0	0	0	0	0	0	1	0	1	0	0	0	0	0	0	0	0	0
chr2	127771004	127811011	ENSG00000136709	WDR33	ENST00000322313	major	1	0	1	0	0	0	0	0	0	0	0	0	1	0	1	0	0	0	0	0	0	0	0	0
chr2	127848181	127818027	ENSG00000144231	POLR2D	ENST00000487079	major	1	0	1	0	0	0	0	0	0	1	0	0	1	0	1	0	0	0	0	0	0	0	0	0
chr2	127848181	127812924	ENSG00000144231	POLR2D	ENST00000409911	major	1	0	1	0	0	0	0	0	0	0	0	0	1	0	1	0	0	0	0	0	0	0	0	0
chr2	127848181	127810189	ENSG00000144231	POLR2D	ENST00000272641	major	1	0	1	0	0	0	0	0	0	0	0	0	1	0	1	0	0	0	0	0	0	0	0	0
chr2	127810681	127812924	ENSG00000144231	POLR2D	ENST00000272641	major	1	0	1	0	0	0	0	0	0	0	0	0	1	0	1	0	0	0	0	0	0	0	0	0
chr2	127813101	127817761	ENSG00000144231	POLR2D	ENST00000409698	major	1	0	1	0	0	0	0	0	0	1	0	0	1	0	1	0	0	0	0	0	0	0	0	0
chr2	127813101	127818027	ENSG00000144231	POLR2D	ENST00000272641	major	1	0	1	0	0	0	0	0	0	1	0	0	1	0	1	0	0	0	0	0	0	0	0	0
chr2	127861201	127866899	ENSG00000144233	AMMECR1L	ENST00000272647	major	1	0	1	0	0	0	0	1	0	0	0	0	1	0	1	0	0	0	0	1	0	0	0	0
chr2	127866996	127869413	ENSG00000144233	AMMECR1L	ENST00000272647	major	1	0	1	0	0	0	0	1	0	0	0	0	1	0	1	0	0	0	0	1	0	0	0	0
chr2	127869144	127870813	ENSG00000144233	AMMECR1L	ENST00000272647	major	1	0	1	0	0	0	0	1	0	0	0	0	1	0	1	0	0	0	0	1	0	0	0	0
chr2	127870928	127871248	ENSG00000144233	AMMECR1L	ENST00000272647	major	1	0	1	0	0	0	0	1	0	0	0	0	1	0	1	0	0	0	0	1	0	0	0	0
chr2	127871319	127873827	ENSG00000144233	AMMECR1L	ENST00000272647	major	1	0	1	0	0	0	0	1	0	0	0	0	1	0	1	0	0	0	0	1	0	0	0	0
chr2	127874272	127884202	ENSG00000144233	AMMECR1L	ENST00000272647	major	1	0	1	0	0	0	0	1	0	0	0	0	1	0	1	0	0	0	0	1	0	0	0	0
chr2	127884312	127881809	ENSG00000144233	AMMECR1L	ENST00000272647	major	1	0	1	0	0	0	0	1	0	0	0	0	1	0	1	0	0	0	0	1	0	0	0	0
chr2	127889368	127892211	ENSG00000286873	AC012306.4	ENST00000619741	major	1	0	1	0	0	0	0	1	0	0	0	0	1	0	1	0	0	0	0	1	0	0	0	0
chr2	127942164	127942423	ENSG00000136711	SAP130	ENST00000317702	major	1	0	1	0	0	0	0	1	0	0	0	0	1	0	1	0	0	0	0	1	0	0	0	0
chr2	127942137	127941411	ENSG00000136711	SAP130	ENST00000317702	major	1	0	1	0	0	0	0	1	0	0	0	0	1	0	1	0	0	0	0	1	0	0	0	0
chr2	127941119	127949868	ENSG00000136711	SAP130	ENST00000317702	major	1	0	1	0	0	0	0	1	0	0	0	0	1	0	1	0	0	0	0	1	0	0	0	0
chr2	127949994	127910119	ENSG00000136711	SAP130	ENST00000317702	major	1	0	1	0	0	0	0	1	0	0	0	0	1	0	1	0	0	0	0	1	0	0	0	0
chr2	127910408	127914981	ENSG00000136711	SAP130	ENST00000317702	major	1	0	1	0	0	0	0	1	0	0	0	0	1	0	1	0	0	0	0	1	0	0	0	0
chr2	127911344	127977984	ENSG00000136711	SAP130	ENST00000317702	major	1	0	1	0	0	0	0	1	0	0	0	0	1	0	1	0	0	0	0	1	0	0	0	0
chr2	127911344	127986784	ENSG00000136711	SAP130	ENST00000219231	major	1	0	1	0	0	0	0	1	0	0	0	0	1	0	1	0	0	0	0	1	0	0	0	0
chr2	127978089	127986784	ENSG00000136711	SAP130	ENST00000317702	major	1	0	1	0	0	0	0	1	0	0	0	0	1	0	1	0	0	0	0	1	0	0	0	0
chr2	127986919	127989163	ENSG00000136711	SAP130	ENST00000219234	major	1	0	1	0	0	0	0	1	0	0	0	0	1	0	1	0	0	0	0	1	0	0	0	0
chr2	127986962	127989163	ENSG00000136711	SAP130	ENST00000317702	major	1	0	1	0	0	0	0	1	0	0	0	0	1	0	1	0	0	0	0	1	0	0	0	0
chr2	127989866	127993186	ENSG00000136711	SAP130	ENST00000317702	major	1	0	1	0	0	0	0	1	0	0	0	0	1	0	1	0	0	0	0	1	0	0	0	0
chr2	127993308	127996349	ENSG00000136711	SAP130	ENST00000317702	major	1	0	1	0	0	0	0	1	0	0	0	0	1	0	1	0	0	0	0	1	0	0	0	0
chr2	127996491	127999740	ENSG00000136711	SAP130	ENST00000317702	major	1	0	1	0	0	0	0	1	0	0	0	0	1	0	1	0	0	0	0	1	0	0	0	0
chr2	127999841	128000011	ENSG00000136711	SAP130	ENST00000317702	major	1	0	1	0	0	0	0	1	0	0	0	0	1	0	1	0	0	0	0	0	0	0	0	0
chr2	128000146	128000306	ENSG00000136711	SAP130	ENST00000317702	major	1	0	1	0	0	0	0	0	0	0	0	0	1	0	1	0	0	0	0	0	0	0	0	0
chr2	128000414	128010268	ENSG00000136711	SAP130	ENST00000317702	major	1	0	1	0	0	0	0	0	0	0	0	0	1	0	1	0	0	0	0	0	0	0	0	0
chr2	128010393	128013029	ENSG00000136711	SAP130	ENST00000317702	major	1	0	1	0	0	0	0	0	0	0	0	0	1	0	1	0	0	0	0	0	0	0	0	0
chr2	128013114	128014802	ENSG00000136711	SAP130	ENST00000317702	major	1	0	1	0	0	0	0	0	0	0	0	0	1	0	1	0	0	0	0	0	0	0	0	0
chr2	128014914	128016388	ENSG00000136711	SAP130	ENST00000317702	major	1	0	1	0	0	0	0	0	0	0	0	0	1	0	1	0	0	0	0	0	0	0	0	0
chr2	128016472	128017679	ENSG00000136711	SAP130	ENST00000410917	major	1	0	1	0	0	0	0	0	0	0	0	0	1	0	1	0	0	0	0	0	0	0	0	0
chr2	128016147	128017679	ENSG00000136711	SAP130	ENST00000317702	major	1	0	1	0	0	0	0	0	0	0	0	0	1	0	1	0	0	0	0	0	0	0	0	0
chr2	128017911	128026180	ENSG00000136711	SAP130	ENST00000317702	major	1	0	1	0	0	0	0	0	0	1	0	0	1	0	1	0	0	0	0	0	0	0	0	0
chr2	128026298	128027091	ENSG00000136711	SAP130	ENST00000317702	major	1	0	1	0	0	0	0	0	0	0	0	0	1	0	1	0	0	0	0	0	0	0	0	0
chr2	128026298	128027217	ENSG00000136711	SAP130	ENST00000424298	major	1	0	1	0	0	0	0	0	0	0	0	0	1	0	1	0	0	0	0	0	0	0	0	0
chr2	128026298	128027939	ENSG00000136711	SAP130	ENST00000643181	major	1	0	1	0	0	0	0	0	0	0	0	0	1	0	1	0	0	0	0	0	0	0	0	0
chr2	128091382	128097428	ENSG00000136731	UGGT1	ENST00000438277	major	1	0	1	0	0	0	0	0	0	0	0	0	1	0	1	0	0	0	0	0	0	0	0	0
chr2	128091411	128097428	ENSG00000136731	UGGT1	ENST00000219213	major	1	0	1	0	0	0	0	0	0	0	0	0	1	0	1	0	0	0	0	0	0	0	0	0
chr2	128091196	128097428	ENSG00000136731	UGGT1	ENST00000376723	major	1	0	1	0	0	0	0	0	0	0	0	0	1	0	1	0	0	0	0	0	0	0	0	0
chr2	128097164	128103078	ENSG00000136731	UGGT1	ENST00000430071	major	1	0	1	0	0	0	0	0	0	0	0	0	1	0	1	0	0	0	0	0	0	0	0	0
chr2	128097164	128103931	ENSG00000136731	UGGT1	ENST00000219213	major	1	0	1	0	0	0	0	0	0	0	0	0	1	0	1	0	0	0	0	0	0	0	0	0
chr2	128097164	128109633	ENSG00000136731	UGGT1	ENST00000438277	major	1	0	1	0	0	0	0	0	0	0	0	0	1	0	1	0	0	0	0	0	0	0	0	0
chr2	128103141	128103931	ENSG00000136731	UGGT1	ENST00000430071	major	1	0	1	0	0	0	0	0	0	0	0	0	1	0	1	0	0	0	0	0	0	0	0	0
chr2	128104014	128107937	ENSG00000136731	UGGT1	ENST00000219213	major	1	0	1	0	0	0	0	0	0	0	0	0	1	0	1	0	0	0	0	0	0	0	0	0
chr2	128108068	128109633	ENSG00000136731	UGGT1	ENST00000219213	major	1	0	1	0	0	0	0	0	0	0	0	0	1	0	1	0	0	0	0	0	0	0	0	0
chr2	128109746	128113083	ENSG00000136731	UGGT1	ENST00000219213	major	1	0	1	0	0	0	0	0	0	0	0	0	1	0	1	0	0	0	0	0	0	0	0	0
chr2	128113218	128111123	ENSG00000136731	UGGT1	ENST00000219213	major	1	0	1	0	0	0	0	0	0	0	0	0	1	0	1	0	0	0	0	0	0	0	0	0
chr2	128111220	128116264	ENSG00000136731	UGGT1	ENST00000219213	major	1	0	1	0	0	0	0	0	0	0	0	0	1	0	1	0	0	0	0	0	0	0	0	0
chr2	128116343	128120311	ENSG00000136731	UGGT1	ENST00000219213	major	1	0	1	0	0	0	0	0	0	0	0	0	1	0	1	0	0	0	0	0	0	0	0	0
chr2	128120416	128121198	ENSG00000136731	UGGT1	ENST00000219213	major	1	0	1	0	0	0	0	0	0	0	0	0	1	0	1	0	0	0	0	0	0	0	0	0
chr2	128121298	128123181	ENSG00000136731	UGGT1	ENST00000219213	major	1	0	1	0	0	0	0	0	0	0	0	0	1	0	1	0	0	0	0	0	0	0	0	0
chr2	128123246	128127360	ENSG00000136731	UGGT1	ENST00000219213	major	1	0	1	0	0	0	0	0	0	0	0	0	1	0	1	0	0	0	0	0	0	0	0	0
chr2	128127412	128129028	ENSG00000136731	UGGT1	ENST00000219213	major	1	0	1	0	0	0	0	0	0	0	0	0	1	0	1	0	0	0	0	0	0	0	0	0
chr2	128129179	128133140	ENSG00000136731	UGGT1	ENST00000219213	major	1	0	1	0	0	0	0	0	0	0	0	0	1	0	1	0	0	0	0	0	0	0	0	0
chr2	128133260	128134871	ENSG00000136731	UGGT1	ENST00000219213	major	1	0	1	0	0	0	0	0	0	0	0	0	1	0	1	0	0	0	0	0	0	0	0	0
chr2	128134961	128138716	ENSG00000136731	UGGT1	ENST00000219213	major	1	0	1	0	0	0	0	0	0	0	0	0	1	0	1	0	0	0	0	0	0	0	0	0
chr2	128138812	128143093	ENSG00000136731	UGGT1	ENST00000219213	major	1	0	1	0	0	0	0	0	0	0	0	0	1	0	1	0	0	0	0	0	0	0	0	0
chr2	128143221	128141802	ENSG00000136731	UGGT1	ENST00000219213	major	1	0	1	0	0	0	0	0	0	0	0	0	1	0	1	0	0	0	0	0	0	0	0	0
chr2	128141967	128112783	ENSG00000136731	UGGT1	ENST00000219213	major	1	0	1	0	0	0	0	0	0	0	0	0	1	0	1	0	0	0	0	0	0	0	0	0
chr2	128112904	128111488	ENSG00000136731	UGGT1	ENST00000219213	major	1	0	1	0	0	0	0	0	0	0	0	0	1	0	1	0	0	0	0	0	0	0	0	0
chr2	128111187	128116391	ENSG00000136731	UGGT1	ENST00000219213	major	1	0	1	0	0	0	0	0	0	0	0	0	1	0	1	0	0	0	0	0	0	0	0	0
chr2	128111187	128117211	ENSG00000136731	UGGT1	ENST00000488439	major	1	0	1	0	0	0	0	0	0	0	0	0	1	0	1	0	0	0	0	0	0	0	0	0
chr2	128116411	128117211	ENSG00000136731	UGGT1	ENST00000219213	major	1	0	1	0	0	0	0	0	0	0	0	0	1	0	1	0	0	0	0	0	0	0	0	0
chr2	128117346	128119113	ENSG00000136731	UGGT1	ENST00000219213	major	1	0	1	0	0	0	0	0	0	0	0	0	1	0	1	0	0	0	0	0	0	0	0	0
chr2	128119720	128160419	ENSG00000136731	UGGT1	ENST00000219213	major	1	0	1	0	0	0	0	0	0	0	0	0	1	0	1	0	0	0	0	0	0	0	0	0
chr2	128160191	128161137	ENSG00000136731	UGGT1	ENST00000219213	major	1	0	1	0	0	0	0	0	0	0	0	0	1	0	1	0	0	0	0	0	0	0	0	0
chr2	128161268	128164729	ENSG00000136731	UGGT1	ENST00000219213	major	1	0	1	0	0	0	0	0	0	0	0	0	1	0	1	0	0	0	0	0	0	0	0	0
chr2	128164821	128170287	ENSG00000136731	UGGT1	ENST00000219213	major	1	0	1	0	0	0	0	0	0	0	0	0	1	0	1	0	0	0	0	0	0	0	0	0
chr2	128170390	128171204	ENSG00000136731	UGGT1	ENST00000219213	major	1	0	1	0	0	0	0	0	0	0	0	0	1	0	1	0	0	0	0	0	0	0	0	0
chr2	128171284	128172172	ENSG00000136731	UGGT1	ENST00000219213	major	1	0	1	0	0	0	0	0	0	0	0	0	1	0	1	0	0	0	0	0	0	0	0	0
chr2	128172762	128173780	ENSG00000136731	UGGT1	ENST00000219213	major	1	0	1	0	0	0	0	0	0	0	0	0	1	0	1	0	0	0	0	0	0	0	0	0
chr2	128173939	128174772	ENSG00000136731	UGGT1	ENST00000219213	major	1	0	1	0	0	0	0	0	0	0	0	0	1	0	1	0	0	0	0	0	0	0	0	0
chr2	128174818	128176813	ENSG00000136731	UGGT1	ENST00000219213	major	1	0	1	0	0	0	0	0	0	1	0	0	1	0	1	0	0	0	0	0	0	1	0	0
chr2	128176898	128177831	ENSG00000136731	UGGT1	ENST00000219213	major	1	0	1	0	0	0	0	0	0	1	0	0	1	0	1	0	0	0	0	0	0	1	0	0
chr2	128177920	128178467	ENSG00000136731	UGGT1	ENST00000219213	major	1	0	1	0	0	0	0	0	0	1	0	0	1	0	1	0	0	0	0	0	0	1	0	0
chr2	128178169	128179781	ENSG00000136731	UGGT1	ENST00000219213	major	1	0	1	0	0	0	0	0	0	1	0	0	1	0	1	0	0	0	0	0	0	1	0	0
chr2	128179870	128186682	ENSG00000136731	UGGT1	ENST00000418197	major	1	0	1	0	0	0	0	0	0	1	0	0	1	0	1	0	0	0	0	0	0	0	0	0
chr2	128181072	128182129	ENSG00000136731	UGGT1	ENST00000219213	major	1	0	1	0	0	0	0	0	0	0	0	0	1	0	1	0	0	0	0	0	0	0	0	0
chr2	128182290	128183674	ENSG00000136731	UGGT1	ENST00000219213	major	1	0	1	0	0	0	0	0	0	0	0	0	1	0	1	0	0	0	0	0	0	0	0	0
chr2	128183789	128186682	ENSG00000136731	UGGT1	ENST00000219213	major	1	0	1	0	0	0	0	0	0	0	0	0	1	0	1	0	0	0	0	0	0	0	0	0
chr2	128186799	128187448	ENSG00000136731	UGGT1	ENST00000219213	major	1	0	1	0	0	0	0	0	0	0	0	0	1	0	1	0	0	0	0	0	0	0	0	0
chr2	128187319	128187448	ENSG00000136731	UGGT1	ENST00000461836	major	1	0	1	0	0	0	0	0	0	0	0	0	1	0	1	0	0	0	0	0	0	0	0	0
chr2	128187614	128189716	ENSG00000136731	UGGT1	ENST00000219213	major	1	0	1	0	0	0	0	0	0	0	0	0	1	0	1	0	0	0	0	0	0	0	0	0
chr2	128236841	128246416	ENSG00000136720	HS6ST1	ENST00000469019	major	1	0	1	1	0	0	0	0	0	0	0	0	1	0	0	0	0	0	0	0	0	0	0	0
chr2	128246121	128318036	ENSG00000136720	HS6ST1	ENST00000469019	major	1	0	0	1	0	0	0	0	0	0	0	0	1	0	0	1	0	0	0	0	0	0	0	0
chr2	128268870	128289793	ENSG00000136720	HS6ST1	ENST00000463963	major	1	0	0	1	0	0	0	0	0	0	0	0	1	0	0	1	0	0	0	0	0	0	0	0
chr2	128268870	128318036	ENSG00000136720	HS6ST1	ENST00000219241	major	1	0	0	1	0	0	0	0	0	0	0	0	1	0	0	1	0	0	0	0	0	0	0	0
chr2	128180649	128181378	ENSG00000237132	AC012411.1	ENST00000412312	major	1	0	0	0	1	0	0	0	0	0	0	0	1	0	0	0	1	0	0	0	0	0	0	0
chr2	129064429	129071649	ENSG00000238277	AC068483.1	ENST00000413403	major	1	0	0	0	1	0	0	1	0	0	1	0	1	0	0	0	1	0	0	1	0	0	1	0
chr2	129243610	129244142	ENSG00000204460	LINC01814	ENST00000371987	major	1	0	0	0	0	1	0	1	0	0	1	0	1	0	0	0	0	1	0	1	0	0	1	0
chr2	129241229	129249861	ENSG00000204460	LINC01814	ENST00000371987	major	1	0	0	0	0	1	0	1	0	0	1	0	1	0	0	0	0	1	0	1	0	0	1	0
chr2	129210074	129273606	ENSG00000204460	LINC01814	ENST00000371987	major	1	0	0	0	0	1	0	1	0	0	1	0	1	0	0	0	0	1	0	1	0	0	1	0
chr2	129826109	129832274	ENSG00000229136	LINC02172	ENST00000641114	major	1	0	0	0	1	0	0	1	0	0	0	0	1	0	0	0	1	0	0	1	0	0	0	0
chr2	129832397	129862269	ENSG00000229136	LINC02172	ENST00000641114	major	1	0	0	0	1	0	0	1	0	0	0	0	1	0	0	0	1	0	0	1	0	0	0	0
chr2	129862461	129866161	ENSG00000229136	LINC02172	ENST00000641114	major	1	0	0	0	1	0	0	1	0	0	0	0	1	0	0	0	1	0	0	1	0	0	0	0
chr2	129866214	129869426	ENSG00000229136	LINC02172	ENST00000666679	major	1	0	0	0	1	0	0	1	0	0	0	0	1	0	0	0	1	0	0	1	0	0	0	0
chr2	129866214	129872601	ENSG00000229136	LINC02172	ENST00000641114	major	1	0	0	0	1	0	0	1	0	0	0	0	1	0	0	0	1	0	0	1	0	0	0	0
chr2	129869131	129872601	ENSG00000229136	LINC02172	ENST00000614914	major	1	0	0	0	1	0	0	1	0	0	0	0	1	0	0	0	1	0	0	1	0	0	0	0
chr2	129869131	129877333	ENSG00000229136	LINC02172	ENST00000410131	major	1	0	0	0	1	0	0	1	0	0	0	0	1	0	0	0	1	0	0	1	0	0	0	0
chr2	129872711	129877333	ENSG00000229136	LINC02172	ENST00000669319	major	1	0	0	0	1	0	0	1	0	0	0	0	1	0	0	0	1	0	0	1	0	0	0	0
chr2	129872711	129877447	ENSG00000229136	LINC02172	ENST00000614914	major	1	0	0	0	1	0	0	1	0	0	0	0	1	0	0	0	1	0	0	1	0	0	0	0
chr2	129878666	129883176	ENSG00000286917	AC079776.1	ENST00000668686	major	1	0	0	0	1	0	0	1	0	0	0	0	1	0	0	0	1	0	0	1	0	0	0	0
chr2	129878666	129882171	ENSG00000286917	AC079776.1	ENST00000613281	major	1	0	0	0	1	0	0	1	0	0	0	0	1	0	0	0	1	0	0	1	0	0	0	0
chr2	129922999	129923117	ENSG00000214100	PLAC9P1	ENST00000433290	major	1	0	0	0	1	0	0	0	0	0	0	0	1	0	0	0	1	0	0	0	0	0	0	0
chr2	129923281	129930728	ENSG00000237174	LINC01816	ENST00000410840	major	1	0	0	0	1	0	0	0	1	0	0	0	1	0	0	0	1	0	0	0	0	0	0	0
chr2	129923681	129921689	ENSG00000214100	PLAC9P1	ENST00000440031	major	1	0	0	0	1	0	0	0	0	0	0	0	1	0	0	0	1	0	0	0	0	0	0	0
chr2	129923681	129934178	ENSG00000214100	PLAC9P1	ENST00000433290	major	1	0	0	0	1	0	0	0	1	0	0	0	1	0	0	0	1	0	0	0	0	0	0	0
chr2	129930846	129933388	ENSG00000237174	LINC01816	ENST00000410840	major	1	0	0	0	1	0	0	0	1	0	0	0	1	0	0	0	1	0	0	0	1	0	0	0
chr2	129933111	129944611	ENSG00000237174	LINC01816	ENST00000410840	major	1	0	0	0	1	0	0	0	1	0	0	0	1	0	0	0	1	0	0	0	0	0	0	0
chr2	129968378	129968710	ENSG00000221449	RAB6C-AS1	ENST00000412421	major	1	0	0	0	1	0	0	0	0	0	0	0	1	0	0	0	1	0	0	0	0	0	0	0
chr2	129968802	129977013	ENSG00000221449	RAB6C-AS1	ENST00000412421	major	1	0	0	0	1	0	0	0	0	0	0	0	1	0	0	0	1	0	0	0	0	0	0	0
chr2	129977208	129978947	ENSG00000221449	RAB6C-AS1	ENST00000412421	major	1	0	0	0	1	0	0	0	0	0	0	0	1	0	0	0	1	0	0	0	0	0	0	0
chr2	129979091	129980036	ENSG00000221449	RAB6C-AS1	ENST00000412421	major	1	0	0	0	1	0	0	0	0	0	0	0	1	0	0	0	1	0	0	0	0	0	0	0
chr2	129980169	129980283	ENSG00000221449	RAB6C-AS1	ENST00000412421	major	1	0	0	0	1	0	0	0	0	0	0	0	1	0	0	0	1	0	0	0	0	0	0	0
chr2	129990138	130028308	ENSG00000286026	AC079776.4	ENST00000440931	major	1	0	0	0	1	0	0	0	0	0	0	0	1	0	0	0	1	0	0	0	0	0	0	0
chr2	130012263	130028308	ENSG00000180178	FAR2P1	ENST00000444030	major	1	0	0	0	1	0	0	0	0	0	0	0	1	0	0	0	1	0	0	0	0	0	0	0
chr2	130026181	130028308	ENSG00000180178	FAR2P1	ENST00000449170	major	1	0	0	0	1	0	0	0	0	0	0	0	1	0	0	0	1	0	0	0	0	0	0	0
chr2	130027137	130028308	ENSG00000286018	AC018861.3	ENST00000321390	major	1	0	0	0	1	0	0	0	0	0	0	0	1	0	0	0	1	0	0	0	0	0	0	0
chr2	130028483	130034309	ENSG00000286018	AC018861.3	ENST00000321390	major	1	0	0	0	1	0	0	0	0	0	0	0	1	0	0	0	1	0	0	0	0	0	0	0
chr2	130034377	130034710	ENSG00000286018	AC018861.3	ENST00000321390	major	1	0	0	0	1	0	0	0	0	0	0	0	1	0	0	0	1	0	0	0	0	0	0	0
chr2	130034831	130031133	ENSG00000286018	AC018861.3	ENST00000321390	major	1	0	0	0	1	0	0	0	0	0	0	0	1	0	0	0	1	0	0	0	0	0	0	0
chr2	130031262	130039133	ENSG00000286018	AC018861.3	ENST00000321390	major	1	0	0	0	1	0	0	0	0	0	0	0	1	0	0	0	1	0	0	0	0	0	0	0
chr2	130039178	130040389	ENSG00000286018	AC018861.3	ENST00000321390	major	1	0	0	0	1	0	0	0	0	0	0	0	1	0	0	0	1	0	0	0	0	0	0	0
chr2	130040160	130041316	ENSG00000286018	AC018861.3	ENST00000321390	major	1	0	0	0	1	0	0	0	0	0	0	0	1	0	0	0	0	0	0	0	0	0	0	0
chr2	130041180	130047181	ENSG00000286018	AC018861.3	ENST00000321390	major	1	0	0	0	0	0	0	0	0	0	0	0	1	0	0	0	0	0	0	0	0	0	0	0
chr2	130047379	130048421	ENSG00000286018	AC018861.3	ENST00000321390	major	1	0	0	0	0	0	0	0	0	0	0	0	1	0	0	0	0	0	0	0	0	0	0	0
chr2	130048619	130049067	ENSG00000286018	AC018861.3	ENST00000321390	major	1	0	0	0	0	0	0	0	0	0	0	0	1	0	0	0	0	0	0	0	0	0	0	0
chr2	130048806	130049131	ENSG00000248313	CYP4F27P	ENST00000114117	major	1	0	0	0	0	0	0	0	0	0	0	0	1	0	0	0	0	0	0	0	0	0	0	0
chr2	130049412	130049811	ENSG00000286018	AC018861.3	ENST00000321390	major	1	0	0	0	0	0	0	0	0	0	0	0	1	0	0	0	0	0	0	0	0	0	0	0
chr2	130071172	130077080	ENSG00000196604	POTEF	ENST00000409914	major	1	0	0	0	0	0	0	0	0	0	0	0	1	0	0	0	0	0	0	0	0	0	0	0
chr2	130077201	130081813	ENSG00000196604	POTEF	ENST00000409914	major	1	0	0	0	0	0	0	0	0	0	0	0	1	0	0	0	0	0	0	0	0	0	0	0
chr2	130081991	130086342	ENSG00000196604	POTEF	ENST00000409914	major	1	0	0	0	0	0	0	0	0	0	0	0	1	0	0	0	0	0	0	0	0	0	0	0
chr2	130086387	130088066	ENSG00000196604	POTEF	ENST00000409914	major	1	0	0	0	0	0	0	0	0	0	0	0	1	0	0	0	0	0	0	0	0	0	0	0
chr2	130088137	130093437	ENSG00000196604	POTEF	ENST00000409914	major	1	0	0	0	0	0	0	0	0	0	0	0	1	0	0	0	0	0	0	0	0	0	0	0
chr2	130093108	130099469	ENSG00000196604	POTEF	ENST00000409914	major	1	0	0	0	0	0	0	0	0	0	0	0	1	0	0	0	0	0	0	0	0	0	0	0
chr2	130099636	130100671	ENSG00000196604	POTEF	ENST00000409914	major	1	0	0	0	0	0	0	0	0	0	0	0	1	0	0	0	0	0	0	0	0	0	0	0
chr2	130100720	130102109	ENSG00000196604	POTEF	ENST00000409914	major	1	0	0	0	0	0	0	0	0	0	0	0	1	0	0	0	0	0	0	0	0	0	0	0
chr2	130102180	130108008	ENSG00000196604	POTEF	ENST00000409914	major	1	0	0	0	0	0	0	0	0	0	0	0	1	0	0	0	0	0	0	0	0	0	0	0
chr2	130106168	130108008	ENSG00000196604	POTEF	ENST00000361163	major	1	0	0	0	0	0	0	0	0	0	0	0	1	0	0	0	0	0	0	0	0	0	0	0
chr2	130107806	130109286	ENSG00000224087	AC018861.1	ENST00000433107	major	1	0	0	0	0	0	0	0	0	0	0	0	1	0	0	0	0	0	0	0	0	0	0	0
chr2	130108079	130110142	ENSG00000196604	POTEF	ENST00000409914	major	1	0	0	0	0	0	0	0	0	0	0	0	1	0	0	0	0	0	0	0	0	0	0	0
chr2	130110680	130111994	ENSG00000196604	POTEF	ENST00000409914	major	1	0	0	0	0	0	0	0	0	0	0	0	1	0	0	0	0	0	0	0	0	0	0	0
chr2	130112101	130114880	ENSG00000196604	POTEF	ENST00000409914	major	1	0	0	0	0	0	0	0	0	0	0	0	1	0	0	0	0	0	0	0	0	0	0	0
chr2	130111014	130111213	ENSG00000196604	POTEF	ENST00000409914	major	1	0	0	0	0	0	0	0	0	0	0	0	1	0	0	0	0	0	0	0	0	0	0	0
chr2	130111328	130119994	ENSG00000196604	POTEF	ENST00000409914	major	1	0	0	0	0	0	0	0	0	0	0	0	1	0	0	0	0	0	0	0	0	0	0	0
chr2	130120608	130127708	ENSG00000196604	POTEF	ENST00000409914	major	1	0	0	0	0	0	0	0	0	1	0	0	1	0	0	0	0	0	0	0	0	0	0	0
chr2	130127864	130129071	ENSG00000196604	POTEF	ENST00000409914	major	1	0	0	0	0	0	0	0	0	1	0	0	1	0	0	0	0	0	0	0	0	1	0	0
chr2	130131141	130136691	ENSG00000223760	MED11P9	ENST00000427638	major	1	0	0	0	0	0	0	0	1	0	0	0	1	0	0	0	0	0	0	0	1	0	0	0
chr2	130136824	130137637	ENSG00000223760	MED11P9	ENST00000427638	major	1	0	0	0	0	0	0	0	1	0	0	0	1	0	0	0	0	0	0	0	1	0	0	0
chr2	130137871	130138071	ENSG00000223760	MED11P9	ENST00000427638	major	1	0	0	0	0	0	0	0	1	0	0	0	1	0	0	0	0	0	0	0	1	0	0	0
chr2	130138163	130138610	ENSG00000223760	MED11P9	ENST00000427638	major	1	0	0	0	0	0	0	0	1	0	0	0	1	0	0	0	0	0	0	0	1	0	0	0
chr2	130139690	130139890	ENSG00000112076	CCDC74B	ENST00000310463	major	1	0	0	0	0	0	0	0	1	0	0	0	1	0	0	0	0	0	0	0	1	0	0	0
chr2	130139947	130140022	ENSG00000112076	CCDC74B	ENST00000310463	major	1	0	0	0	0	0	0	0	1	0	0	0	1	0	0	0	0	0	0	0	1	0	0	0
chr2	130140096	130141117	ENSG00000112076	CCDC74B	ENST00000392984	major	1	0	0	0	0	0	0	0	1	0	0	0	1	0	0	0	0	0	0	0	1	0	0	0
chr2	130140096	130140178	ENSG00000112076	CCDC74B	ENST00000310463	major	1	0	0	0	0	0	0	0	1	0	0	0	1	0	0	0	0	0	0	0	1	0	0	0
chr2	130140371	130141117	ENSG00000112076	CCDC74B	ENST00000310463	major	1	0	0	0	0	0	0	0	1	0	0	0	1	0	0	0	0	0	0	0	1	0	0	0
chr2	130142183	130143268	ENSG00000112076	CCDC74B	ENST00000409943	major	1	0	1	0	0	0	0	0	1	0	0	0	1	0	0	0	0	0	0	0	1	0	0	0
chr2	130142313	130143268	ENSG00000112076	CCDC74B	ENST00000423263	major	1	0	1	0	0	0	0	0	1	0	0	0	1	0	1	0	0	0	0	0	1	0	0	0
chr2	130142381	130143268	ENSG00000112076	CCDC74B	ENST00000310463	major	1	0	1	0	0	0	0	0	1	0	0	0	1	0	1	0	0	0	0	0	1	0	0	0
chr2	130143313	130144371	ENSG00000112076	CCDC74B	ENST00000434929	major	1	0	1	0	0	0	0	0	1	0	0	0	1	0	1	0	0	0	0	0	1	0	0	0
chr2	130143313	130144620	ENSG00000112076	CCDC74B	ENST00000409128	major	1	0	1	0	0	0	0	0	1	0	0	0	1	0	1	0	0	0	0	0	1	0	0	0
chr2	130143313	130144746	ENSG00000112076	CCDC74B	ENST00000310463	major	1	0	1	0	0	0	0	0	1	0	0	0	1	0	1	0	0	0	0	0	1	0	0	0
chr2	130144474	130144746	ENSG00000112076	CCDC74B	ENST00000434929	major	1	0	1	0	0	0	0	0	1	0	0	0	1	0	1	0	0	0	0	0	1	0	0	0
chr2	130112884	130113042	ENSG00000136699	SMPD4	ENST00000409031	major	1	0	1	0	0	0	0	0	1	0	0	0	1	0	1	0	0	0	0	0	1	0	0	0
chr2	130112884	130113701	ENSG00000136699	SMPD4	ENST00000417039	major	1	0	1	0	0	0	0	0	1	0	0	0	1	0	1	0	0	0	0	0	1	0	0	0
chr2	130113171	130113318	ENSG00000136699	SMPD4	ENST00000409031	major	1	0	1	0	0	0	0	0	1	0	0	0	1	0	1	0	0	0	0	0	1	0	0	0
chr2	130113410	130113701	ENSG00000136699	SMPD4	ENST00000409031	major	1	0	1	0	0	0	0	0	1	0	0	0	1	0	1	0	0	0	0	0	1	0	0	0
chr2	130113931	130114314	ENSG00000136699	SMPD4	ENST00000449119	major	1	0	1	0	0	0	0	0	1	0	0	0	1	0	1	0	0	0	0	0	1	0	0	0
chr2	130113931	130114276	ENSG00000136699	SMPD4	ENST00000409031	major	1	0	1	0	0	0	0	0	1	0	0	0	1	0	1	0	0	0	0	0	1	0	0	0
chr2	130114482	130111091	ENSG00000136699	SMPD4	ENST00000409031	major	1	0	1	0	0	0	0	0	1	0	0	0	1	0	1	0	0	0	0	0	0	0	0	0
chr2	130111219	130116034	ENSG00000136699	SMPD4	ENST00000409031	major	1	0	1	0	0	0	0	0	0	0	0	0	1	0	1	0	0	0	0	0	0	0	0	0
chr2	130111219	130116012	ENSG00000136699	SMPD4	ENST00000411142	major	1	0	1	0	0	0	0	0	0	0	0	0	1	0	1	0	0	0	0	0	0	0	0	0
chr2	130116131	130116184	ENSG00000136699	SMPD4	ENST00000409031	major	1	0	1	0	0	0	0	0	0	0	0	0	1	0	1	0	0	0	0	0	0	0	0	0
chr2	130116131	130164373	ENSG00000136699	SMPD4	ENST00000430682	major	1	0	1	0	0	0	0	0	0	0	0	0	1	0	1	0	0	0	0	0	0	0	0	0
chr2	130116626	130117210	ENSG00000136699	SMPD4	ENST00000431411	major	1	0	1	0	0	0	0	0	0	0	0	0	1	0	1	0	0	0	0	0	0	0	0	0
chr2	130116671	130117210	ENSG00000136699	SMPD4	ENST00000409031	major	1	0	1	0	0	0	0	0	0	0	0	0	1	0	1	0	0	0	0	0	0	0	0	0
chr2	130116671	130164373	ENSG00000136699	SMPD4	ENST00000473720	major	1	0	1	0	0	0	0	0	0	0	0	0	1	0	1	0	0	0	0	0	0	0	0	0
chr2	130116813	130117210	ENSG00000136699	SMPD4	ENST00000439886	major	1	0	1	0	0	0	0	0	0	0	0	0	1	0	1	0	0	0	0	0	0	0	0	0
chr2	130117396	130119112	ENSG00000136699	SMPD4	ENST00000433118	major	1	0	1	0	0	0	0	0	0	0	0	0	1	0	1	0	0	0	0	0	0	0	0	0
chr2	130117396	130161181	ENSG00000136699	SMPD4	ENST00000409031	major	1	0	1	0	0	0	0	0	0	0	0	0	1	0	1	0	0	0	0	0	0	0	0	0
chr2	130117396	130164373	ENSG00000136699	SMPD4	ENST00000311288	major	1	0	1	0	0	0	0	0	0	0	0	0	1	0	1	0	0	0	0	0	0	0	0	0
chr2	130119634	130161181	ENSG00000136699	SMPD4	ENST00000433118	major	1	0	1	0	0	0	0	0	0	0	0	0	1	0	1	0	0	0	0	0	0	0	0	0
chr2	130161272	130164373	ENSG00000136699	SMPD4	ENST00000409031	major	1	0	1	0	0	0	0	0	0	0	0	0	1	0	1	0	0	0	0	0	0	0	0	0
chr2	130164441	130167417	ENSG00000136699	SMPD4	ENST00000409031	major	1	0	1	0	0	0	0	0	0	0	0	0	1	0	1	0	0	0	0	0	0	0	0	0
chr2	130167190	130172348	ENSG00000136699	SMPD4	ENST00000409031	major	1	0	1	0	0	0	0	0	0	0	0	0	1	0	1	0	0	0	0	0	0	0	0	0
chr2	130167190	130174913	ENSG00000136699	SMPD4	ENST00000433118	major	1	0	1	0	0	0	0	0	0	0	0	0	1	0	1	0	0	0	0	0	0	0	0	0
chr2	130167190	130176113	ENSG00000136699	SMPD4	ENST00000473720	major	1	0	1	0	0	0	0	0	0	0	0	0	1	0	1	0	0	0	0	0	0	0	0	0
chr2	130172100	130172624	ENSG00000136699	SMPD4	ENST00000409031	major	1	0	1	0	0	0	0	0	0	0	0	0	1	0	1	0	0	0	0	0	0	0	0	0
chr2	130172891	130173278	ENSG00000136699	SMPD4	ENST00000409031	major	1	0	1	0	0	0	0	0	0	0	0	0	1	0	1	0	0	0	0	0	0	0	0	0
chr2	130172891	130174913	ENSG00000136699	SMPD4	ENST00000431183	major	1	0	1	0	0	0	0	0	0	0	0	0	1	0	1	0	0	0	0	0	0	0	0	0
chr2	130173314	130173113	ENSG00000136699	SMPD4	ENST00000409031	major	1	0	1	0	0	0	0	0	0	0	0	0	1	0	1	0	0	0	0	0	0	0	0	0
chr2	130173314	130174913	ENSG00000136699	SMPD4	ENST00000414468	major	1	0	1	0	0	0	0	0	0	0	0	0	1	0	1	0	0	0	0	0	0	0	0	0
chr2	130173604	130174913	ENSG00000136699	SMPD4	ENST00000412170	major	1	0	1	0	0	0	0	0	0	0	0	0	1	0	1	0	0	0	0	0	0	0	0	0
chr2	130173616	130174913	ENSG00000136699	SMPD4	ENST00000409031	major	1	0	1	0	0	0	0	0	0	0	0	0	1	0	1	0	0	0	0	0	0	0	0	0
chr2	130171000	130176113	ENSG00000136699	SMPD4	ENST00000409031	major	1	0	1	0	0	0	0	0	0	0	0	0	1	0	1	0	0	0	0	0	0	0	0	0
chr2	130176637	130181291	ENSG00000136699	SMPD4	ENST00000441131	major	1	0	1	0	0	0	0	1	1	0	0	0	1	0	1	0	0	0	0	0	0	0	0	0
chr2	130176637	130181129	ENSG00000136699	SMPD4	ENST00000409031	major	1	0	1	0	0	0	0	1	1	0	0	0	1	0	1	0	0	0	0	0	0	0	0	0
chr2	130181797	130182626	ENSG00000112082	MZT2B	ENST00000421361	major	1	0	1	0	0	0	0	1	1	0	0	0	1	0	1	0	0	0	0	1	1	0	0	0
chr2	130181830	130182626	ENSG00000112082	MZT2B	ENST00000417492	major	1	0	1	0	0	0	0	1	1	0	0	0	1	0	1	0	0	0	0	1	1	0	0	0
chr2	130182412	130182626	ENSG00000112082	MZT2B	ENST00000281871	major	1	0	1	0	0	0	0	1	1	0	0	0	1	0	1	0	0	0	0	1	1	0	0	0
chr2	130182412	130190468	ENSG00000112082	MZT2B	ENST00000411239	major	1	0	1	0	0	0	0	1	1	0	0	0	1	0	1	0	0	0	0	1	1	0	0	0
chr2	130182771	130183786	ENSG00000112082	MZT2B	ENST00000409211	major	1	0	1	0	0	0	0	1	1	0	0	0	1	0	1	0	0	0	0	1	1	0	0	0
chr2	130182771	130188124	ENSG00000112082	MZT2B	ENST00000491178	major	1	0	1	0	0	0	0	1	1	0	0	0	1	0	1	0	0	0	0	1	1	0	0	0
chr2	130182771	130190468	ENSG00000112082	MZT2B	ENST00000281871	major	1	0	1	0	0	0	0	1	1	0	0	0	1	0	1	0	0	0	0	1	1	0	0	0
chr2	130192127	130193781	ENSG00000112086	TUBA3E	ENST00000312988	major	1	0	1	0	0	0	0	1	0	0	0	0	1	0	1	0	0	0	0	1	0	0	0	0
chr2	130194466	130191078	ENSG00000112086	TUBA3E	ENST00000312988	major	1	0	1	0	0	0	0	1	0	0	0	0	1	0	1	0	0	0	0	1	0	0	0	0
chr2	130191227	130196148	ENSG00000112086	TUBA3E	ENST00000312988	major	1	0	1	0	0	0	0	1	0	0	0	0	1	0	1	0	0	0	0	1	0	0	0	0
chr2	130196371	130198317	ENSG00000112086	TUBA3E	ENST00000312988	major	1	0	1	0	0	0	0	1	0	0	0	0	1	0	1	0	0	0	0	1	0	0	0	0
chr2	130202439	130204168	ENSG00000227632	AC018804.1	ENST00000430381	major	1	0	1	0	0	0	0	1	0	0	0	0	1	0	1	0	0	0	0	1	0	0	0	0
chr2	130248021	130248113	ENSG00000234398	AC134911.1	ENST00000426461	major	1	0	0	1	0	0	0	1	0	0	0	0	1	0	0	1	0	0	0	1	0	0	0	0
chr2	130339232	130339119	ENSG00000136710	CCDC111	ENST00000461311	major	1	0	0	1	0	0	0	0	1	0	0	0	1	0	0	1	0	0	0	0	1	0	0	0
chr2	130339232	130340907	ENSG00000136710	CCDC111	ENST00000219229	major	1	0	0	1	0	0	0	0	1	0	0	0	1	0	0	1	0	0	0	0	0	0	0	0
chr2	130341039	130341666	ENSG00000136710	CCDC111	ENST00000219229	major	1	0	0	1	0	0	0	0	0	0	0	0	1	0	0	1	0	0	0	0	0	0	0	0
chr2	130341749	130341840	ENSG00000136710	CCDC111	ENST00000219229	major	1	0	0	1	0	0	0	0	0	0	0	0	1	0	0	1	0	0	0	0	0	0	0	0
chr2	130341944	130342014	ENSG00000136710	CCDC111	ENST00000219229	major	1	0	0	1	0	0	0	0	0	0	0	0	1	0	0	1	0	0	0	0	0	0	0	0
chr2	130341944	130342133	ENSG00000136710	CCDC111	ENST00000409127	major	1	0	0	1	0	0	0	0	0	0	0	0	1	0	0	1	0	0	0	0	0	0	0	0
chr2	130342931	130343081	ENSG00000136718	IMP4	ENST00000219239	major	1	0	1	0	0	0	0	0	0	0	0	0	1	0	1	0	0	0	0	0	0	0	0	0
chr2	130342962	130343081	ENSG00000136718	IMP4	ENST00000428740	major	1	0	1	0	0	0	0	0	0	0	0	0	1	0	1	0	0	0	0	0	0	0	0	0
chr2	130343194	130344628	ENSG00000136718	IMP4	ENST00000219239	major	1	0	1	0	0	0	0	0	0	0	0	0	1	0	1	0	0	0	0	0	0	0	0	0
chr2	130343347	130344628	ENSG00000136718	IMP4	ENST00000412911	major	1	0	1	0	0	0	0	0	0	0	0	0	1	0	1	0	0	0	0	0	0	0	0	0
chr2	130344712	130341371	ENSG00000136718	IMP4	ENST00000219239	major	1	0	1	0	0	0	0	0	0	0	0	0	1	0	1	0	0	0	0	0	0	0	0	0
chr2	130341481	130341166	ENSG00000136718	IMP4	ENST00000219239	major	1	0	1	0	0	0	0	0	0	0	0	0	1	0	1	0	0	0	0	0	0	0	0	0
chr2	130341699	130341778	ENSG00000136718	IMP4	ENST00000219239	major	1	0	1	0	0	0	0	0	0	0	0	0	1	0	1	0	0	0	0	0	0	0	0	0
chr2	130341699	130346017	ENSG00000136718	IMP4	ENST00000462392	major	1	0	1	0	0	0	0	0	0	0	0	0	1	0	1	0	0	0	0	0	0	0	0	0
chr2	130341933	130346017	ENSG00000136718	IMP4	ENST00000219239	major	1	0	1	0	0	0	0	0	0	0	0	0	1	0	1	0	0	0	0	0	0	0	0	0
chr2	130346112	130346200	ENSG00000136718	IMP4	ENST00000219239	major	1	0	1	0	0	0	0	0	0	0	0	0	1	0	1	0	0	0	0	0	0	0	0	0
chr2	130346249	130346311	ENSG00000136718	IMP4	ENST00000409931	major	1	0	1	0	0	0	0	0	0	0	0	0	1	0	1	0	0	0	0	0	0	0	0	0
chr2	130346274	130346311	ENSG00000136718	IMP4	ENST00000219239	major	1	0	1	0	0	0	0	0	0	0	0	0	1	0	1	0	0	0	0	0	0	0	0	0
chr2	130316200	130316199	ENSG00000072131	PTPN18	ENST00000428843	major	1	0	1	0	0	0	0	0	0	0	0	0	1	0	1	0	0	0	0	0	0	0	0	0
chr2	130316200	130318866	ENSG00000072131	PTPN18	ENST00000171716	major	1	0	1	0	0	0	0	0	0	0	0	0	1	0	1	0	0	0	0	0	0	0	0	0
chr2	130316200	130369132	ENSG00000072131	PTPN18	ENST00000347849	major	1	0	1	0	0	0	0	0	0	0	0	0	1	0	1	0	0	0	0	0	0	0	0	0
chr2	130316611	130318866	ENSG00000072131	PTPN18	ENST00000428843	major	1	0	1	0	0	0	0	0	0	0	0	0	1	0	1	0	0	0	0	0	0	0	0	0
chr2	130318971	130369132	ENSG00000072131	PTPN18	ENST00000483617	major	1	0	1	0	0	0	0	0	0	0	0	0	1	0	1	0	0	0	0	0	0	0	0	0
chr2	130318971	130319232	ENSG00000072131	PTPN18	ENST00000171716	major	1	0	1	0	0	0	0	0	0	0	0	0	1	0	1	0	0	0	0	0	0	0	0	0
chr2	130319309	130319396	ENSG00000072131	PTPN18	ENST00000171716	major	1	0	1	0	0	0	0	0	0	0	0	0	1	0	1	0	0	0	0	0	0	0	0	0
chr2	130319492	130319607	ENSG00000072131	PTPN18	ENST00000171716	major	1	0	1	0	0	0	0	0	0	0	0	0	1	0	1	0	0	0	0	0	0	0	0	0
chr2	130319646	130362111	ENSG00000072131	PTPN18	ENST00000420717	major	1	0	1	0	0	0	0	0	0	0	0	0	1	0	1	0	0	0	0	0	0	0	0	0
chr2	130319646	130369132	ENSG00000072131	PTPN18	ENST00000171716	major	1	0	1	0	0	0	0	0	0	0	0	0	1	0	1	0	0	0	0	0	0	0	0	0
chr2	130369201	130369764	ENSG00000072131	PTPN18	ENST00000171716	major	1	0	1	0	0	0	0	0	0	0	0	0	1	0	1	0	0	0	0	0	0	0	0	0
chr2	130369827	130370047	ENSG00000072131	PTPN18	ENST00000171716	major	1	0	1	0	0	0	0	0	0	0	0	0	1	0	1	0	0	0	0	0	0	0	0	0
chr2	130370623	130370704	ENSG00000072131	PTPN18	ENST00000171716	major	1	0	1	0	0	0	0	0	0	0	0	0	1	0	1	0	0	0	0	0	0	0	0	0
chr2	130370782	130370874	ENSG00000072131	PTPN18	ENST00000171716	major	1	0	1	0	0	0	0	0	0	0	0	0	1	0	1	0	0	0	0	0	0	0	0	0
chr2	130370964	130371198	ENSG00000072131	PTPN18	ENST00000171716	major	1	0	1	0	0	0	0	0	0	0	0	0	1	0	1	0	0	0	0	0	0	0	0	0
chr2	130371287	130372088	ENSG00000072131	PTPN18	ENST00000490812	major	1	0	1	0	0	0	0	0	0	0	0	0	1	0	1	0	0	0	0	0	0	0	0	0
chr2	130371287	130372216	ENSG00000072131	PTPN18	ENST00000171716	major	1	0	1	0	0	0	0	0	0	0	0	0	1	0	1	0	0	0	0	0	0	0	0	0
chr2	130372483	130372872	ENSG00000072131	PTPN18	ENST00000171716	major	1	0	1	0	0	0	0	0	0	0	0	0	1	0	1	0	0	0	0	0	0	0	0	0
chr2	130372947	130373116	ENSG00000072131	PTPN18	ENST00000171716	major	1	0	1	0	0	0	0	0	0	0	0	0	1	0	1	0	0	0	0	0	0	0	0	0
chr2	130373220	130374661	ENSG00000072131	PTPN18	ENST00000409022	major	1	0	1	0	0	0	0	0	0	0	0	0	1	0	1	0	0	0	0	0	0	0	0	0
chr2	130416941	130419070	ENSG00000178162	FAR2P2	ENST00000449066	major	1	0	1	0	0	0	0	0	0	0	0	0	1	0	1	0	0	0	0	0	0	0	0	0
chr2	130418298	130419070	ENSG00000178162	FAR2P2	ENST00000424873	major	1	0	1	0	0	0	0	0	0	0	0	0	1	0	1	0	0	0	0	0	0	0	0	0
chr2	130419241	130421090	ENSG00000178162	FAR2P2	ENST00000430781	major	1	0	1	0	0	0	0	0	0	0	0	0	1	0	1	0	0	0	0	0	0	0	0	0
chr2	130421118	130421464	ENSG00000178162	FAR2P2	ENST00000438016	major	1	0	1	0	0	0	0	0	0	0	0	0	1	0	1	0	0	0	0	0	0	0	0	0
chr2	130421118	130421913	ENSG00000178162	FAR2P2	ENST00000433703	major	1	0	1	0	0	0	0	0	0	0	0	0	1	0	1	0	0	0	0	0	0	0	0	0
chr2	130421118	130427703	ENSG00000178162	FAR2P2	ENST00000424873	major	1	0	1	0	0	0	0	0	0	0	0	0	1	0	1	0	0	0	0	0	0	0	0	0
chr2	130421611	130421913	ENSG00000178162	FAR2P2	ENST00000438016	major	1	0	1	0	0	0	0	0	0	0	0	0	1	0	1	0	0	0	0	0	0	0	0	0
chr2	130426038	130426161	ENSG00000178162	FAR2P2	ENST00000433703	major	1	0	1	0	0	0	0	0	0	0	0	0	1	0	1	0	0	0	0	0	0	0	0	0
chr2	130426038	130427703	ENSG00000178162	FAR2P2	ENST00000423901	major	1	0	1	0	0	0	0	0	0	0	0	0	1	0	1	0	0	0	0	0	0	0	0	0
chr2	130426263	130427703	ENSG00000178162	FAR2P2	ENST00000433703	major	1	0	1	0	0	0	0	0	0	0	0	0	1	0	1	0	0	0	0	0	0	0	0	0
chr2	130429981	130431192	ENSG00000178162	FAR2P2	ENST00000413041	major	1	0	1	0	0	0	0	0	0	0	0	0	1	0	1	0	0	0	0	0	0	0	0	0
chr2	130431363	130436117	ENSG00000239402	CYP4F62P	ENST00000411211	major	1	0	1	0	0	0	0	0	0	0	0	0	1	0	1	0	0	0	0	0	0	0	0	0
chr2	130436381	130437986	ENSG00000239402	CYP4F62P	ENST00000439137	major	1	0	1	0	0	0	0	0	0	0	0	0	1	0	1	0	0	0	0	0	0	0	0	0
chr2	130438184	130439284	ENSG00000239402	CYP4F62P	ENST00000439137	major	1	0	1	0	0	0	0	0	0	0	0	0	1	0	1	0	0	0	0	0	0	0	0	0
chr2	130440271	130440662	ENSG00000239402	CYP4F62P	ENST00000439137	major	1	0	1	0	0	0	0	0	0	0	0	0	1	0	1	0	0	0	0	0	0	0	0	0
chr2	130464144	130461611	ENSG00000196834	POTEI	ENST00000411131	major	1	0	0	0	0	0	0	0	0	0	0	0	1	0	0	0	0	0	0	0	0	0	0	0
chr2	130461772	130474377	ENSG00000196834	POTEI	ENST00000411131	major	1	0	0	0	0	0	0	0	0	0	0	0	1	0	0	0	0	0	0	0	0	0	0	0
chr2	130474119	130474906	ENSG00000196834	POTEI	ENST00000411131	major	1	0	0	0	0	0	0	0	0	0	0	0	1	0	0	0	0	0	0	0	0	0	0	0
chr2	130474911	130476630	ENSG00000196834	POTEI	ENST00000411131	major	1	0	0	0	0	0	0	0	0	0	0	0	1	0	0	0	0	0	0	0	0	0	0	0
chr2	130476701	130482002	ENSG00000196834	POTEI	ENST00000411131	major	1	0	0	0	0	0	0	0	0	0	0	0	1	0	0	0	0	0	0	0	0	0	0	0
chr2	130482073	130488031	ENSG00000196834	POTEI	ENST00000411131	major	1	0	0	0	0	0	0	0	0	0	0	0	1	0	0	0	0	0	0	0	0	0	0	0
chr2	130488198	130489234	ENSG00000196834	POTEI	ENST00000411131	major	1	0	0	0	0	0	0	0	0	0	0	0	1	0	0	0	0	0	0	0	0	0	0	0
chr2	130488198	130496111	ENSG00000196834	POTEI	ENST00000631234	major	1	0	0	0	0	0	0	0	0	0	0	0	1	0	0	0	0	0	0	0	0	0	0	0
chr2	130489279	130490669	ENSG00000196834	POTEI	ENST00000411131	major	1	0	0	0	0	0	0	0	0	0	0	0	1	0	0	0	0	0	0	0	0	0	0	0
chr2	130490740	130496111	ENSG00000196834	POTEI	ENST00000411131	major	1	0	0	0	0	0	0	0	0	0	0	0	1	0	0	0	0	0	0	0	0	0	0	0
chr2	130496622	130499083	ENSG00000196834	POTEI	ENST00000411131	major	1	0	0	0	0	0	0	0	0	0	0	0	1	0	0	0	0	0	0	0	0	0	0	0
chr2	130499221	130100131	ENSG00000196834	POTEI	ENST00000411131	major	1	0	0	0	0	0	0	0	0	0	0	0	1	0	0	0	0	0	0	0	0	0	0	0
chr2	130100642	130103441	ENSG00000196834	POTEI	ENST00000411131	major	1	0	0	0	0	0	0	0	0	0	0	0	1	0	0	0	0	0	0	0	0	0	0	0
chr2	130103619	130103779	ENSG00000196834	POTEI	ENST00000411131	major	1	0	0	0	0	0	0	0	0	0	0	0	1	0	0	0	0	0	0	0	0	0	0	0
chr2	130103894	130108714	ENSG00000196834	POTEI	ENST00000411131	major	1	0	0	0	0	0	0	0	0	0	0	0	1	0	0	0	0	0	0	0	0	0	0	0
chr2	130109328	130109667	ENSG00000196834	POTEI	ENST00000612231	major	1	0	0	0	0	0	0	0	0	0	0	0	1	0	0	0	0	0	0	0	0	0	0	0
chr2	130116313	130126604	ENSG00000221819	AC013269.2	ENST00000410486	major	1	0	0	0	0	0	0	0	0	0	0	0	1	0	0	0	0	0	0	0	0	0	0	0
chr2	130121107	130121812	ENSG00000112093	CFC1B	ENST00000281882	major	1	0	0	0	0	0	0	0	0	0	0	0	1	0	0	0	0	0	0	0	0	0	0	0
chr2	130121862	130121916	ENSG00000112093	CFC1B	ENST00000281882	major	1	0	0	0	0	0	0	0	0	0	0	0	1	0	0	0	0	0	0	0	0	0	0	0
chr2	130122130	130122789	ENSG00000112093	CFC1B	ENST00000281882	major	1	0	0	0	0	0	0	0	0	0	0	0	1	0	0	0	0	0	0	0	0	0	0	0
chr2	130122130	130123168	ENSG00000112093	CFC1B	ENST00000619010	major	1	0	0	0	0	0	0	0	0	0	0	0	1	0	0	0	0	0	0	0	0	0	0	0
chr2	130122130	130127691	ENSG00000112093	CFC1B	ENST00000620207	major	1	0	0	0	0	0	0	0	0	0	0	0	1	0	0	0	0	0	0	0	0	0	0	0
chr2	130122904	130123168	ENSG00000112093	CFC1B	ENST00000281882	major	1	0	0	0	0	0	0	0	0	0	0	0	1	0	0	0	0	0	0	0	0	0	0	0
chr2	130123278	130127691	ENSG00000112093	CFC1B	ENST00000281882	major	1	0	0	0	0	0	0	0	0	0	0	0	1	0	0	0	0	0	0	0	0	0	0	0
chr2	130130436	130136617	ENSG00000221341	AC013269.1	ENST00000422631	major	1	0	0	0	0	0	0	0	0	0	0	0	1	0	0	0	0	0	0	0	0	0	0	0
chr2	130140131	130142413	ENSG00000184761	PRSS40B	ENST00000409219	major	1	0	0	0	0	0	0	0	0	0	0	0	1	0	0	0	0	0	0	0	0	0	0	0
chr2	130142494	130143882	ENSG00000184761	PRSS40B	ENST00000409219	major	1	0	0	0	0	0	0	0	0	0	0	0	1	0	0	0	0	0	0	0	0	0	0	0
chr2	130144018	130146192	ENSG00000184761	PRSS40B	ENST00000409219	major	1	0	0	0	0	0	0	0	0	0	0	0	1	0	0	0	0	0	0	0	0	0	0	0
chr2	130146467	130149763	ENSG00000184761	PRSS40B	ENST00000409219	major	1	0	0	0	0	0	0	0	0	0	0	0	1	0	0	0	0	0	0	0	0	0	0	0
chr2	130170980	130174276	ENSG00000183292	PRSS40A	ENST00000623376	major	1	0	0	0	0	0	0	0	0	0	0	0	1	0	0	0	0	0	0	0	0	0	0	0
chr2	130170980	130176672	ENSG00000183292	PRSS40A	ENST00000419961	major	1	0	0	0	0	0	0	0	0	0	0	0	1	0	0	0	0	0	0	0	0	0	0	0
chr2	130170980	130182217	ENSG00000183292	PRSS40A	ENST00000414191	major	1	0	0	0	0	0	0	0	0	0	0	0	1	0	0	0	0	0	0	0	0	0	0	0
chr2	130174111	130176672	ENSG00000183292	PRSS40A	ENST00000623376	major	1	0	0	0	0	0	0	0	0	0	0	0	1	0	0	0	0	0	0	0	0	0	0	0
chr2	130174111	130182217	ENSG00000183292	PRSS40A	ENST00000409793	major	1	0	0	0	0	0	0	0	0	0	0	0	1	0	0	0	0	0	0	0	0	0	0	0
chr2	130176848	130178238	ENSG00000183292	PRSS40A	ENST00000623376	major	1	0	0	0	0	0	0	0	0	0	0	0	1	0	0	0	0	0	0	0	0	0	0	0
chr2	130176848	130182260	ENSG00000183292	PRSS40A	ENST00000419961	major	1	0	0	0	0	0	0	0	0	0	0	0	1	0	0	0	0	0	0	0	0	0	0	0
chr2	130178279	130180191	ENSG00000183292	PRSS40A	ENST00000623376	major	1	0	0	0	0	0	0	0	0	0	0	0	1	0	0	0	0	0	0	0	0	0	0	0
chr2	130184113	130190333	ENSG00000232408	AC140481.2	ENST00000417169	major	1	0	0	0	0	0	0	0	0	0	0	0	1	0	0	0	0	0	0	0	0	0	0	0
chr2	130193076	130197493	ENSG00000136698	CFC1	ENST00000219216	major	1	0	0	0	0	0	0	0	0	0	0	0	1	0	0	0	0	0	0	0	0	0	0	0
chr2	130193076	130198641	ENSG00000136698	CFC1	ENST00000621673	major	1	0	0	0	0	0	0	0	0	0	0	0	1	0	0	0	0	0	0	0	0	0	0	0
chr2	130197603	130197867	ENSG00000136698	CFC1	ENST00000219216	major	1	0	0	0	0	0	0	0	0	0	0	0	1	0	0	0	0	0	0	0	0	0	0	0
chr2	130197603	130198641	ENSG00000136698	CFC1	ENST00000611342	major	1	0	0	0	0	0	0	0	0	0	0	0	1	0	0	0	0	0	0	0	0	0	0	0
chr2	130197982	130198641	ENSG00000136698	CFC1	ENST00000219216	major	1	0	0	0	0	0	0	0	0	0	0	0	1	0	0	0	0	0	0	0	0	0	0	0
chr2	130198811	130198909	ENSG00000136698	CFC1	ENST00000219216	major	1	0	0	0	0	0	0	0	0	0	0	0	1	0	0	0	0	0	0	0	0	0	0	0
chr2	130198919	130199264	ENSG00000136698	CFC1	ENST00000219216	major	1	0	0	0	0	0	0	0	0	0	0	0	1	0	0	0	0	0	0	0	0	0	0	0
chr2	130611942	130616789	ENSG00000222038	POTEJ	ENST00000409602	major	1	0	0	0	0	0	0	0	0	0	0	0	1	0	0	0	0	0	0	0	0	0	0	0
chr2	130616904	130617064	ENSG00000222038	POTEJ	ENST00000409602	major	1	0	0	0	0	0	0	0	0	0	0	0	1	0	0	0	0	0	0	0	0	0	0	0
chr2	130617238	130620044	ENSG00000222038	POTEJ	ENST00000409602	major	1	0	0	0	0	0	0	0	0	0	0	0	1	0	0	0	0	0	0	0	0	0	0	0
chr2	130620111	130621461	ENSG00000222038	POTEJ	ENST00000409602	major	1	0	0	0	0	0	0	0	0	0	0	0	1	0	0	0	0	0	0	0	0	0	0	0
chr2	130621603	130624063	ENSG00000222038	POTEJ	ENST00000409602	major	1	0	0	0	0	0	0	0	0	0	0	0	1	0	0	0	0	0	0	0	0	0	0	0
chr2	130624134	130629948	ENSG00000222038	POTEJ	ENST00000409602	major	1	0	0	0	0	0	0	0	0	0	0	0	1	0	0	0	0	0	0	0	0	0	0	0
chr2	130630019	130631408	ENSG00000222038	POTEJ	ENST00000409602	major	1	0	0	0	0	0	0	0	0	0	0	0	1	0	0	0	0	0	0	0	0	0	0	0
chr2	130631413	130632489	ENSG00000222038	POTEJ	ENST00000409602	major	1	0	0	0	0	0	0	0	0	0	0	0	1	0	0	0	0	0	0	0	0	0	0	0
chr2	130632616	130638618	ENSG00000222038	POTEJ	ENST00000409602	major	1	0	0	0	0	0	0	0	0	0	0	0	1	0	0	0	0	0	0	0	0	0	0	0
chr2	130638689	130643982	ENSG00000222038	POTEJ	ENST00000409602	major	1	0	0	0	0	0	0	0	0	0	0	0	1	0	0	0	0	0	0	0	0	0	0	0
chr2	130644013	130641736	ENSG00000222038	POTEJ	ENST00000409602	major	1	0	0	0	0	0	0	0	0	0	0	0	1	0	0	0	0	0	0	0	0	0	0	0
chr2	130641781	130646128	ENSG00000222038	POTEJ	ENST00000409602	major	1	0	0	0	0	0	0	0	0	0	0	0	1	0	0	0	0	0	0	0	0	0	0	0
chr2	130646310	130614920	ENSG00000222038	POTEJ	ENST00000409602	major	1	0	0	0	0	0	0	0	0	0	0	0	1	0	0	0	0	0	0	0	0	0	0	0
chr2	130611041	130616148	ENSG00000222038	POTEJ	ENST00000409602	major	1	0	0	0	0	0	0	0	0	0	0	0	1	0	0	0	0	0	0	0	0	0	0	0
chr2	130680862	130681213	ENSG00000214081	CYP4F30P	ENST00000438109	major	1	0	0	0	0	0	0	0	0	0	0	0	1	0	0	0	0	0	0	0	0	0	0	0
chr2	130682240	130683330	ENSG00000214081	CYP4F30P	ENST00000397481	major	1	0	0	0	0	0	0	0	0	0	0	0	1	0	0	0	0	0	0	0	0	0	0	0
chr2	130682240	130683360	ENSG00000214081	CYP4F30P	ENST00000438109	major	1	0	0	0	0	0	0	0	0	0	0	0	1	0	0	0	0	0	0	0	0	0	0	0
chr2	130683128	130681133	ENSG00000214081	CYP4F30P	ENST00000438109	major	1	0	0	0	0	0	0	0	0	0	0	0	1	0	0	0	0	0	0	0	0	0	0	0
chr2	130681316	130690112	ENSG00000282944	AC140481.4	ENST00000410440	major	1	0	0	0	0	0	0	0	0	0	0	0	1	0	0	0	0	0	0	0	0	0	0	0
chr2	130690323	130691134	ENSG00000282944	AC140481.4	ENST00000410440	major	1	0	0	0	0	0	0	0	0	0	0	0	1	0	0	0	0	0	0	0	0	0	0	0
chr2	130691179	130691466	ENSG00000240213	FAR2P3	ENST00000447019	major	1	0	0	0	0	0	0	0	0	0	0	0	1	0	0	0	0	0	0	0	0	0	0	0
chr2	130693796	130691236	ENSG00000240213	FAR2P3	ENST00000612113	major	1	0	0	0	0	0	0	0	0	0	0	0	1	0	0	0	0	0	0	0	0	0	0	0
chr2	130693796	130696341	ENSG00000240213	FAR2P3	ENST00000434289	major	1	0	0	0	0	0	0	0	0	0	0	0	1	0	0	0	0	0	0	0	0	0	0	0
chr2	130691334	130691466	ENSG00000240213	FAR2P3	ENST00000612113	major	1	0	0	0	0	0	0	0	0	0	0	0	1	0	0	0	0	0	0	0	0	0	0	0
chr2	130691334	130696341	ENSG00000240213	FAR2P3	ENST00000430837	major	1	0	0	0	0	0	0	0	0	0	0	0	1	0	0	0	0	0	0	0	0	0	0	0
chr2	130691191	130691894	ENSG00000240213	FAR2P3	ENST00000612113	major	1	0	0	0	0	0	0	0	0	0	0	0	1	0	0	0	0	0	0	0	0	0	0	0
chr2	130691191	130696341	ENSG00000240213	FAR2P3	ENST00000447019	major	1	0	0	0	0	0	0	0	0	0	0	0	1	0	0	0	0	0	0	0	0	0	0	0
chr2	130696048	130696341	ENSG00000240213	FAR2P3	ENST00000612113	major	1	0	0	0	0	0	0	0	0	0	0	0	1	0	0	0	0	0	0	0	0	0	0	0
chr2	130696409	130702213	ENSG00000240213	FAR2P3	ENST00000612113	major	1	0	0	0	0	0	0	0	0	0	0	0	1	0	0	0	0	0	0	0	0	0	0	0
chr2	130702428	130718499	ENSG00000240213	FAR2P3	ENST00000434661	major	1	0	0	0	0	0	0	0	0	0	0	0	1	0	0	0	0	0	0	0	0	0	0	0
chr2	130744046	130711682	ENSG00000229797	AC140481.1	ENST00000662920	major	1	0	0	0	1	0	0	1	0	0	0	0	1	0	0	0	1	0	0	0	0	0	0	0
chr2	130710066	130711682	ENSG00000229797	AC140481.1	ENST00000436488	major	1	0	0	0	1	0	0	1	0	0	0	0	1	0	0	0	1	0	0	1	0	0	0	0
chr2	130711674	130762013	ENSG00000178171	AMER3	ENST00000321420	major	1	0	0	0	1	0	0	1	0	0	0	0	1	0	0	0	1	0	0	1	0	0	0	0
chr2	130711801	130762013	ENSG00000178171	AMER3	ENST00000431718	major	1	0	0	0	1	0	0	1	0	0	0	0	1	0	0	0	1	0	0	1	0	0	0	0
chr2	130716381	130762013	ENSG00000178171	AMER3	ENST00000423981	major	1	0	0	0	1	0	0	1	0	0	0	0	1	0	0	0	1	0	0	1	0	0	0	0
chr2	130833116	130836309	ENSG00000233221	AC133781.1	ENST00000429282	major	1	0	0	0	1	0	0	1	0	0	0	0	1	0	0	0	1	0	0	1	0	0	0	0
chr2	130836021	130836309	ENSG00000233221	AC133781.1	ENST00000660110	major	1	0	0	0	1	0	0	1	0	0	0	0	1	0	0	0	1	0	0	1	0	0	0	0
chr2	130836992	130913981	ENSG00000136002	ARHGEF4	ENST00000409319	major	1	0	0	0	1	0	0	1	0	0	0	0	1	0	0	0	1	0	0	1	0	0	0	0
chr2	130837701	130913981	ENSG00000136002	ARHGEF4	ENST00000126381	major	1	0	0	0	1	0	0	1	0	0	0	0	1	0	0	0	1	0	0	1	0	0	0	0
chr2	130917061	130917396	ENSG00000136002	ARHGEF4	ENST00000326016	major	1	0	0	0	1	0	0	1	0	0	0	0	1	0	0	0	1	0	0	1	0	0	0	0
chr2	130917498	130930911	ENSG00000136002	ARHGEF4	ENST00000409319	major	1	0	0	0	1	0	0	1	1	0	0	0	1	0	0	0	1	0	0	1	0	0	0	0
chr2	130931217	130946108	ENSG00000136002	ARHGEF4	ENST00000409319	major	1	0	0	0	1	0	0	1	0	0	0	0	1	0	0	0	1	0	0	1	0	0	0	0
chr2	130946631	131046037	ENSG00000136002	ARHGEF4	ENST00000428230	major	1	0	1	0	1	0	0	1	0	1	0	0	1	0	0	0	1	0	0	0	0	0	0	0
chr2	130946631	131027944	ENSG00000136002	ARHGEF4	ENST00000409319	major	1	0	0	0	1	0	0	1	0	1	0	0	1	0	0	0	1	0	0	0	0	0	0	0
chr2	130964249	131027944	ENSG00000136002	ARHGEF4	ENST00000409303	major	1	0	0	0	1	0	0	1	0	1	0	0	1	0	0	0	1	0	0	0	0	0	0	0
chr2	131011908	131027944	ENSG00000136002	ARHGEF4	ENST00000311771	major	1	0	0	0	1	0	0	0	0	1	0	0	1	0	0	0	1	0	0	0	0	0	0	0
chr2	131028084	131038812	ENSG00000136002	ARHGEF4	ENST00000409319	major	1	0	0	0	1	0	0	0	0	0	0	0	1	0	0	0	1	0	0	0	0	0	0	0
chr2	131031288	131038812	ENSG00000136002	ARHGEF4	ENST00000439368	major	1	0	0	0	1	0	0	0	0	0	0	0	1	0	0	0	1	0	0	0	0	0	0	0
chr2	131031641	131038812	ENSG00000136002	ARHGEF4	ENST00000128247	major	1	0	0	0	1	0	0	0	0	0	0	0	1	0	0	0	1	0	0	0	0	0	0	0
chr2	131039032	131039371	ENSG00000136002	ARHGEF4	ENST00000496764	major	1	0	0	0	1	0	0	0	0	0	0	0	1	0	0	0	1	0	0	0	0	0	0	0
chr2	131039032	131040011	ENSG00000136002	ARHGEF4	ENST00000409319	major	1	0	0	0	1	0	0	0	0	0	0	0	1	0	0	0	1	0	0	0	0	0	0	0
chr2	131040192	131040260	ENSG00000136002	ARHGEF4	ENST00000392913	major	1	0	0	0	1	0	0	0	0	0	0	0	1	0	0	0	1	0	0	0	0	0	0	0
chr2	131040192	131041229	ENSG00000136002	ARHGEF4	ENST00000409319	major	1	0	0	0	1	0	0	0	0	0	0	0	1	0	0	0	1	0	0	0	0	0	0	0
chr2	131040440	131041229	ENSG00000136002	ARHGEF4	ENST00000392913	major	1	0	0	0	1	0	0	0	0	0	0	0	1	0	0	0	1	0	0	0	0	0	0	0
chr2	131041462	131041814	ENSG00000136002	ARHGEF4	ENST00000409319	major	1	0	0	0	1	0	0	0	0	0	0	0	1	0	0	0	1	0	0	0	0	0	0	0
chr2	131041944	131043411	ENSG00000136002	ARHGEF4	ENST00000409319	major	1	0	1	0	1	0	0	0	0	0	0	0	1	0	0	0	0	0	0	0	0	0	0	0
chr2	131044142	131041368	ENSG00000136002	ARHGEF4	ENST00000409319	major	1	0	1	0	0	0	0	0	0	0	0	0	1	0	1	0	0	0	0	0	0	0	0	0
chr2	131041446	131046037	ENSG00000136002	ARHGEF4	ENST00000409319	major	1	0	1	0	0	0	0	0	0	0	0	0	1	0	1	0	0	0	0	0	0	0	0	0
chr2	131012412	131012890	ENSG00000112102	FAM168B	ENST00000389911	major	1	0	1	0	0	0	0	0	0	0	0	0	1	0	1	0	0	0	0	0	0	0	0	0
chr2	131013011	131011271	ENSG00000112102	FAM168B	ENST00000389911	major	1	0	1	0	0	0	0	0	0	0	0	0	1	0	1	0	0	0	0	0	0	0	0	0
chr2	131011691	131071814	ENSG00000112102	FAM168B	ENST00000389911	major	1	0	1	0	0	0	0	0	0	0	0	0	1	0	1	0	0	0	0	0	0	0	0	0
chr2	131071938	131082176	ENSG00000112102	FAM168B	ENST00000389911	major	1	0	1	0	0	0	0	0	0	0	0	0	1	0	1	0	0	0	0	0	0	0	0	0
chr2	131082617	131093213	ENSG00000112102	FAM168B	ENST00000389911	major	1	0	1	0	0	0	0	0	0	0	0	0	1	0	1	0	0	0	0	0	0	0	0	0
chr2	131082617	131093331	ENSG00000112102	FAM168B	ENST00000409181	major	1	0	1	0	0	0	0	0	0	0	0	0	1	0	1	0	0	0	0	0	0	0	0	0
chr2	131101398	131107460	ENSG00000111762	PLEKHB2	ENST00000487980	major	1	0	1	0	0	0	0	0	0	0	0	0	1	0	1	0	0	0	0	0	0	0	0	0
chr2	131101398	131120933	ENSG00000111762	PLEKHB2	ENST00000403716	major	1	0	1	0	0	0	0	0	0	0	0	0	1	0	1	0	0	0	0	0	0	0	0	0
chr2	131108064	131120933	ENSG00000111762	PLEKHB2	ENST00000409612	major	1	0	1	0	0	0	0	0	0	0	0	0	1	0	1	0	0	0	0	0	0	0	0	0
chr2	131120978	131121712	ENSG00000111762	PLEKHB2	ENST00000403716	major	1	0	1	0	0	0	0	0	0	0	0	0	1	0	1	0	0	0	0	0	0	0	0	0
chr2	131121901	131126683	ENSG00000111762	PLEKHB2	ENST00000403716	major	1	0	1	0	0	0	0	0	0	0	0	0	1	0	1	0	0	0	0	0	0	0	0	0
chr2	131126786	131140169	ENSG00000111762	PLEKHB2	ENST00000628182	major	1	0	1	0	0	0	0	0	0	0	0	0	1	0	1	0	0	0	0	0	0	0	0	0
chr2	131126786	131140166	ENSG00000111762	PLEKHB2	ENST00000439822	major	1	0	1	0	0	0	0	0	0	0	0	0	1	0	1	0	0	0	0	0	0	0	0	0
chr2	131126786	131130720	ENSG00000111762	PLEKHB2	ENST00000403716	major	1	0	1	0	0	0	0	0	0	0	0	0	1	0	1	0	0	0	0	0	0	0	0	0
chr2	131130760	131132901	ENSG00000111762	PLEKHB2	ENST00000403716	major	1	0	1	0	0	0	0	0	0	0	0	0	1	0	1	0	0	0	0	0	0	0	0	0
chr2	131132991	131140166	ENSG00000111762	PLEKHB2	ENST00000403716	major	1	0	1	0	0	0	0	0	0	0	0	0	1	0	1	0	0	0	0	0	0	0	0	0
chr2	131132991	131140169	ENSG00000111762	PLEKHB2	ENST00000234111	major	1	0	1	0	0	0	0	0	0	0	0	0	1	0	1	0	0	0	0	0	0	0	0	0
chr2	131132991	131146636	ENSG00000111762	PLEKHB2	ENST00000438882	major	1	0	1	1	0	0	0	0	0	0	0	0	1	0	0	0	0	0	0	0	0	0	0	0
chr2	131132991	131313019	ENSG00000111762	PLEKHB2	ENST00000404460	major	1	0	1	1	0	0	0	0	1	1	0	0	1	0	0	0	0	0	0	0	0	0	0	0
chr2	131133011	131140166	ENSG00000111762	PLEKHB2	ENST00000409118	major	1	0	1	0	0	0	0	0	0	0	0	0	1	0	1	0	0	0	0	0	0	0	0	0
chr2	131140271	131144407	ENSG00000111762	PLEKHB2	ENST00000403716	major	1	0	1	1	0	0	0	0	0	0	0	0	1	0	0	0	0	0	0	0	0	0	0	0
chr2	131140271	131146636	ENSG00000111762	PLEKHB2	ENST00000234111	major	1	0	1	1	0	0	0	0	0	0	0	0	1	0	0	0	0	0	0	0	0	0	0	0
chr2	131144449	131146636	ENSG00000111762	PLEKHB2	ENST00000403716	major	1	0	0	1	0	0	0	0	0	0	0	0	1	0	0	1	0	0	0	0	0	0	0	0
chr2	131190134	131190821	ENSG00000236916	NF1P8	ENST00000411311	major	1	0	0	1	0	0	0	0	0	0	0	0	1	0	0	1	0	0	0	0	0	0	0	0
chr2	131190961	131191342	ENSG00000236916	NF1P8	ENST00000411311	major	1	0	0	1	0	0	0	0	0	0	0	0	1	0	0	1	0	0	0	0	0	0	0	0
chr2	131191783	131193200	ENSG00000236916	NF1P8	ENST00000411311	major	1	0	0	1	0	0	0	0	0	0	0	0	1	0	0	1	0	0	0	0	0	0	0	0
chr2	131193284	131193118	ENSG00000236916	NF1P8	ENST00000411311	major	1	0	0	1	0	0	0	0	0	0	0	0	1	0	0	1	0	0	0	0	0	0	0	0
chr2	131193284	131194098	ENSG00000281819	AC131180.1	ENST00000648178	major	1	0	0	1	0	0	0	0	0	0	0	0	1	0	0	1	0	0	0	0	0	0	0	0
chr2	131193191	131194098	ENSG00000236916	NF1P8	ENST00000411311	major	1	0	0	1	0	0	0	0	0	0	0	0	1	0	0	1	0	0	0	0	0	0	0	0
chr2	131194341	131191688	ENSG00000236916	NF1P8	ENST00000411311	major	1	0	0	1	0	0	0	0	0	0	0	0	1	0	0	1	0	0	0	0	0	0	0	0
chr2	131191843	131197369	ENSG00000236916	NF1P8	ENST00000411311	major	1	0	0	1	0	0	0	0	0	0	0	0	1	0	0	1	0	0	0	0	0	0	0	0
chr2	131197493	131197872	ENSG00000236916	NF1P8	ENST00000411311	major	1	0	0	1	0	0	0	0	0	0	0	0	1	0	0	1	0	0	0	0	0	0	0	0
chr2	131197493	131197934	ENSG00000281819	AC131180.1	ENST00000648178	major	1	0	0	1	0	0	0	0	0	0	0	0	1	0	0	1	0	0	0	0	0	0	0	0
chr2	131198007	131201037	ENSG00000281819	AC131180.1	ENST00000648178	major	1	0	0	1	0	0	0	0	0	0	0	0	1	0	0	1	0	0	0	0	0	0	0	0
chr2	131201271	131204077	ENSG00000281819	AC131180.1	ENST00000648178	major	1	0	0	1	0	0	0	0	0	0	0	0	1	0	0	1	0	0	0	0	0	0	0	0
chr2	131204169	131209082	ENSG00000281819	AC131180.1	ENST00000648178	major	1	0	0	1	0	0	0	0	0	1	0	0	1	0	0	1	0	0	0	0	0	0	0	0
chr2	131218923	131223191	ENSG00000188219	POTEE	ENST00000316920	major	1	0	0	1	0	0	0	0	1	0	0	0	1	0	0	1	0	0	0	0	0	0	0	0
chr2	131223710	131223869	ENSG00000188219	POTEE	ENST00000316920	major	1	0	0	1	0	0	0	0	0	0	0	0	1	0	0	1	0	0	0	0	0	0	0	0
chr2	131223740	131223869	ENSG00000188219	POTEE	ENST00000318087	major	1	0	0	1	0	0	0	0	0	0	0	0	1	0	0	1	0	0	0	0	0	0	0	0
chr2	131224043	131226822	ENSG00000188219	POTEE	ENST00000316920	major	1	0	0	1	0	0	0	0	0	0	0	0	1	0	0	1	0	0	0	0	0	0	0	0
chr2	131226929	131228243	ENSG00000188219	POTEE	ENST00000316920	major	1	0	0	1	0	0	0	0	0	0	0	0	1	0	0	1	0	0	0	0	0	0	0	0
chr2	131228381	131230831	ENSG00000188219	POTEE	ENST00000316920	major	1	0	0	1	0	0	0	0	0	0	0	0	1	0	0	1	0	0	0	0	0	0	0	0
chr2	131230906	131236731	ENSG00000188219	POTEE	ENST00000316920	major	1	0	0	1	0	0	0	0	0	0	0	0	1	0	0	1	0	0	0	0	0	0	0	0
chr2	131230906	131238193	ENSG00000188219	POTEE	ENST00000318087	major	1	0	0	1	0	0	0	0	0	0	0	0	1	0	0	1	0	0	0	0	0	0	0	0
chr2	131230906	131239277	ENSG00000188219	POTEE	ENST00000626191	major	1	0	0	1	0	0	0	0	0	0	0	0	1	0	0	1	0	0	0	0	0	0	0	0
chr2	131236802	131238193	ENSG00000188219	POTEE	ENST00000316920	major	1	0	0	1	0	0	0	0	0	0	0	0	1	0	0	1	0	0	0	0	0	0	0	0
chr2	131238238	131239277	ENSG00000188219	POTEE	ENST00000316920	major	1	0	0	1	0	0	0	0	0	0	0	0	1	0	0	1	0	0	0	0	0	0	0	0
chr2	131239444	131241406	ENSG00000188219	POTEE	ENST00000316920	major	1	0	0	1	0	0	0	0	0	0	0	0	1	0	0	0	0	0	0	0	0	0	0	0
chr2	131241477	131210777	ENSG00000188219	POTEE	ENST00000316920	major	1	0	0	0	0	0	0	0	0	0	0	0	1	0	0	0	0	0	0	0	0	0	0	0
chr2	131210848	131212121	ENSG00000188219	POTEE	ENST00000316920	major	1	0	0	0	0	0	0	0	0	0	0	0	1	0	0	0	0	0	0	0	0	0	0	0
chr2	131210848	131212917	ENSG00000188219	POTEE	ENST00000626191	major	1	0	0	0	0	0	0	0	0	0	0	0	1	0	0	0	0	0	0	0	0	0	0	0
chr2	131212170	131212917	ENSG00000188219	POTEE	ENST00000316920	major	1	0	0	0	0	0	0	0	0	0	0	0	1	0	0	0	0	0	0	0	0	0	0	0
chr2	131213099	131261721	ENSG00000188219	POTEE	ENST00000316920	major	1	0	0	0	0	0	0	0	0	0	0	0	1	0	0	0	0	0	0	0	0	0	0	0
chr2	131261846	131263314	ENSG00000188219	POTEE	ENST00000316920	major	1	0	0	0	0	0	0	0	0	0	0	0	1	0	0	0	0	0	0	0	0	0	0	0
chr2	131287170	131287961	ENSG00000231431	FAR2P4	ENST00000416266	major	1	0	0	0	0	0	0	0	1	0	0	0	1	0	0	0	0	0	0	0	1	0	0	0
chr2	131288948	131290028	ENSG00000231431	FAR2P4	ENST00000416266	major	1	0	0	0	0	0	0	0	1	0	0	0	1	0	0	0	0	0	0	0	1	0	0	0
chr2	131290226	131291826	ENSG00000231431	FAR2P4	ENST00000416266	major	1	0	0	0	0	0	0	0	0	0	0	0	1	0	0	0	0	0	0	0	0	0	0	0
chr2	131290226	131296842	ENSG00000231431	FAR2P4	ENST00000160281	major	1	0	0	0	0	0	0	0	0	0	0	0	1	0	0	0	0	0	0	0	0	0	0	0
chr2	131297013	131298222	ENSG00000231431	FAR2P4	ENST00000160281	major	1	0	0	0	0	0	0	0	0	0	0	0	1	0	0	0	0	0	0	0	0	0	0	0
chr2	131298267	131298786	ENSG00000231431	FAR2P4	ENST00000160281	major	1	0	0	0	0	0	0	0	0	0	0	0	1	0	0	0	0	0	0	0	0	0	0	0
chr2	131298267	131302114	ENSG00000231431	FAR2P4	ENST00000421399	major	1	0	0	0	0	0	0	0	0	0	0	0	1	0	0	0	0	0	0	0	0	0	0	0
chr2	131302279	131303036	ENSG00000231431	FAR2P4	ENST00000421399	major	1	0	0	0	0	0	0	0	0	0	0	0	1	0	0	0	0	0	0	0	0	0	0	0
chr2	131303104	131308893	ENSG00000231431	FAR2P4	ENST00000421399	major	1	0	0	0	0	0	0	0	0	0	0	0	1	0	0	0	0	0	0	0	0	0	0	0
chr2	131309068	131311191	ENSG00000284604	AC073869.7	ENST00000641806	major	1	0	0	1	0	0	0	0	0	0	0	0	1	0	0	0	0	0	0	0	0	0	0	0
chr2	131363112	131363666	ENSG00000283303	AC073869.1	ENST00000631979	major	1	0	0	1	0	0	0	0	0	0	0	0	1	0	0	1	0	0	0	0	0	0	0	0
chr2	131363799	131364738	ENSG00000283303	AC073869.1	ENST00000631979	major	1	0	0	1	0	0	0	0	0	0	0	0	1	0	0	1	0	0	0	0	0	0	0	0
chr2	131398701	131398919	ENSG00000276460	AC073869.4	ENST00000620841	major	1	0	0	1	0	0	0	0	0	0	0	0	1	0	0	1	0	0	0	0	0	0	0	0
chr2	131399071	131399203	ENSG00000276460	AC073869.4	ENST00000620841	major	1	0	0	1	0	0	0	0	0	0	0	0	1	0	0	1	0	0	0	0	0	0	0	0
chr2	131399332	131400221	ENSG00000276460	AC073869.4	ENST00000620841	major	1	0	0	1	0	0	0	0	0	0	0	0	1	0	0	1	0	0	0	0	0	0	0	0
chr2	131403211	131401212	ENSG00000223631	LINC01120	ENST00000671078	major	1	0	0	1	0	0	0	0	0	0	0	0	1	0	0	1	0	0	0	0	0	0	0	0
chr2	131401360	131407462	ENSG00000223631	LINC01120	ENST00000668661	major	1	0	0	1	0	0	0	0	0	0	0	0	1	0	0	1	0	0	0	0	0	0	0	0
chr2	131401447	131407141	ENSG00000223631	LINC01120	ENST00000669881	major	1	0	0	1	0	0	0	0	0	0	0	0	1	0	0	1	0	0	0	0	0	0	0	0
chr2	131401447	131407119	ENSG00000223631	LINC01120	ENST00000671271	major	1	0	0	1	0	0	0	0	0	0	0	0	1	0	0	1	0	0	0	0	0	0	0	0
chr2	131401447	131407281	ENSG00000223631	LINC01120	ENST00000670748	major	1	0	0	1	0	0	0	0	0	0	0	0	1	0	0	1	0	0	0	0	0	0	0	0
chr2	131401447	131407462	ENSG00000223631	LINC01120	ENST00000437711	major	1	0	0	1	0	0	0	0	0	0	0	0	1	0	0	1	0	0	0	0	0	0	0	0
chr2	131401447	131407469	ENSG00000223631	LINC01120	ENST00000671078	major	1	0	0	1	0	0	0	0	0	0	0	0	1	0	0	1	0	0	0	0	0	0	0	0
chr2	131407132	131407844	ENSG00000223631	LINC01120	ENST00000671078	major	1	0	0	1	0	0	0	0	0	0	0	0	1	0	0	1	0	0	0	0	0	0	0	0
chr2	131408013	131409672	ENSG00000223631	LINC01120	ENST00000664380	major	1	0	0	1	0	0	0	0	0	0	0	0	1	0	0	1	0	0	0	0	0	0	0	0
chr2	131462121	131463340	ENSG00000273073	AC073869.3	ENST00000609270	major	1	0	0	1	0	0	0	0	0	0	0	0	1	0	0	1	0	0	0	0	0	0	0	0
chr2	131461047	131470201	ENSG00000173272	MZT2A	ENST00000427024	major	1	0	0	1	0	0	0	0	0	0	0	0	1	0	0	1	0	0	0	0	0	0	0	0
chr2	131470343	131472067	ENSG00000173272	MZT2A	ENST00000441782	major	1	0	0	1	0	0	0	0	0	0	0	0	1	0	0	1	0	0	0	0	0	0	0	0
chr2	131472182	131491871	ENSG00000173272	MZT2A	ENST00000441782	major	1	0	0	1	0	0	0	0	1	0	0	0	1	0	0	1	0	0	0	0	0	0	0	0
chr2	131476202	131478163	ENSG00000071886	TUBA3D	ENST00000321213	major	1	0	0	1	0	0	0	0	0	0	0	0	1	0	0	1	0	0	0	0	0	0	0	0
chr2	131478386	131479307	ENSG00000071886	TUBA3D	ENST00000321213	major	1	0	0	1	0	0	0	0	0	0	0	0	1	0	0	1	0	0	0	0	0	0	0	0
chr2	131478768	131479307	ENSG00000071886	TUBA3D	ENST00000409047	major	1	0	0	1	0	0	0	0	0	0	0	0	1	0	0	1	0	0	0	0	0	0	0	0
chr2	131479416	131480068	ENSG00000071886	TUBA3D	ENST00000321213	major	1	0	0	1	0	0	0	0	0	0	0	0	1	0	0	1	0	0	0	0	0	0	0	0
chr2	131480749	131482111	ENSG00000071886	TUBA3D	ENST00000321213	major	1	0	0	1	0	0	0	0	0	0	0	0	1	0	0	1	0	0	0	0	0	0	0	0
chr2	131484218	131491871	ENSG00000173272	MZT2A	ENST00000309411	major	1	0	0	1	0	0	0	0	1	0	0	0	1	0	0	1	0	0	0	0	0	0	0	0
chr2	131486161	131491871	ENSG00000173272	MZT2A	ENST00000488186	major	1	0	0	1	0	0	0	0	1	0	0	0	1	0	0	1	0	0	0	0	0	0	0	0
chr2	131491972	131492719	ENSG00000173272	MZT2A	ENST00000410036	major	1	0	0	1	0	0	0	0	0	0	0	0	1	0	0	1	0	0	0	0	0	0	0	0
chr2	131492024	131492206	ENSG00000173272	MZT2A	ENST00000309411	major	1	0	0	1	0	0	0	0	0	0	0	0	1	0	0	1	0	0	0	0	0	0	0	0
chr2	131493140	131497209	ENSG00000112117	AC073869.1	ENST00000438378	major	1	0	0	1	0	0	0	0	0	0	0	0	1	0	0	1	0	0	0	0	0	0	0	0
chr2	131497293	131498866	ENSG00000112117	AC073869.1	ENST00000438378	major	1	0	0	1	0	0	0	0	0	0	0	0	1	0	0	1	0	0	0	0	0	0	0	0
chr2	131498913	131100203	ENSG00000112117	AC073869.1	ENST00000438378	major	1	0	0	1	0	0	0	0	0	0	0	0	1	0	0	1	0	0	0	0	0	0	0	0
chr2	131100346	131100101	ENSG00000112117	AC073869.1	ENST00000438378	major	1	0	0	1	0	0	0	0	0	0	0	0	1	0	0	1	0	0	0	0	0	0	0	0
chr2	131100181	131100961	ENSG00000112117	AC073869.1	ENST00000438378	major	1	0	0	1	0	0	0	0	0	0	0	0	1	0	0	1	0	0	0	0	0	0	0	0
chr2	131101233	131101317	ENSG00000112117	AC073869.1	ENST00000438378	major	1	0	0	1	0	0	0	0	0	0	0	0	1	0	0	1	0	0	0	0	0	0	0	0
chr2	131101108	131106311	ENSG00000112117	AC073869.1	ENST00000438378	major	1	0	0	1	0	0	0	0	0	0	0	0	1	0	0	1	0	0	0	0	0	0	0	0
chr2	131106442	131108136	ENSG00000112117	AC073869.1	ENST00000438378	major	1	0	0	1	0	0	0	0	0	0	0	0	1	0	0	1	0	0	0	0	0	0	0	0
chr2	131108608	131111601	ENSG00000112117	AC073869.1	ENST00000438378	major	1	0	0	1	0	0	0	0	0	0	0	0	1	0	0	1	0	0	0	0	0	0	0	0
chr2	131111747	131116313	ENSG00000112117	AC073869.1	ENST00000438378	major	1	0	0	1	0	0	0	0	0	0	0	0	1	0	0	1	0	0	0	0	0	0	0	0
chr2	131116404	131116816	ENSG00000112117	AC073869.1	ENST00000438378	major	1	0	0	1	0	0	0	0	0	0	0	0	1	0	0	1	0	0	0	0	0	0	0	0
chr2	131116917	131117726	ENSG00000112117	AC073869.1	ENST00000438378	major	1	0	0	1	0	0	0	0	0	0	0	0	1	0	0	1	0	0	0	0	0	0	0	0
chr2	131117890	131118102	ENSG00000112117	AC073869.1	ENST00000438378	major	1	0	0	1	0	0	0	0	0	0	0	0	1	0	0	1	0	0	0	0	0	0	0	0
chr2	131118708	131119049	ENSG00000112117	AC073869.1	ENST00000438378	major	1	0	0	1	0	0	0	0	0	0	0	0	1	0	0	1	0	0	0	0	0	0	0	0
chr2	131119283	131119134	ENSG00000112117	AC073869.1	ENST00000438378	major	1	0	0	1	0	0	0	0	0	0	0	0	1	0	0	1	0	0	0	0	0	0	0	0
chr2	131119666	131119813	ENSG00000112117	AC073869.1	ENST00000411174	major	1	0	0	1	0	0	0	0	0	0	0	0	1	0	0	1	0	0	0	0	0	0	0	0
chr2	131119666	131120096	ENSG00000112117	AC073869.1	ENST00000438378	major	1	0	0	1	0	0	0	0	0	0	0	0	1	0	0	1	0	0	0	0	0	0	0	0
chr2	131128220	131129646	ENSG00000163040	CCDC74A	ENST00000291171	major	1	0	0	1	0	0	0	0	0	0	0	0	1	0	0	1	0	0	0	0	0	0	0	0
chr2	131128346	131128492	ENSG00000163040	CCDC74A	ENST00000414149	major	1	0	0	1	0	0	0	0	0	0	0	0	1	0	0	1	0	0	0	0	0	0	0	0
chr2	131128346	131129646	ENSG00000163040	CCDC74A	ENST00000478661	major	1	0	0	1	0	0	0	0	0	0	0	0	1	0	0	1	0	0	0	0	0	0	0	0
chr2	131128627	131129646	ENSG00000163040	CCDC74A	ENST00000414149	major	1	0	0	1	0	0	0	0	0	0	0	0	1	0	0	1	0	0	0	0	0	0	0	0
chr2	131129691	131130178	ENSG00000163040	CCDC74A	ENST00000291171	major	1	0	0	1	0	0	0	0	1	1	0	0	1	0	0	1	0	0	0	0	0	0	0	0
chr2	131129691	131130776	ENSG00000163040	CCDC74A	ENST00000409816	major	1	0	0	1	0	0	0	0	1	1	0	0	1	0	0	1	0	0	0	0	0	0	0	0
chr2	131131802	131132188	ENSG00000163040	CCDC74A	ENST00000291171	major	1	0	0	1	0	0	0	0	1	1	0	0	1	0	0	1	0	0	0	0	1	1	0	0
chr2	131131802	131132863	ENSG00000163040	CCDC74A	ENST00000467992	major	1	0	0	1	0	0	0	0	1	1	0	0	1	0	0	1	0	0	0	0	1	1	0	0
chr2	131132781	131132863	ENSG00000163040	CCDC74A	ENST00000291171	major	1	0	0	1	0	0	0	0	1	1	0	0	1	0	0	1	0	0	0	0	1	1	0	0
chr2	131132937	131133012	ENSG00000163040	CCDC74A	ENST00000291171	major	1	0	0	1	0	0	0	0	1	1	0	0	1	0	0	1	0	0	0	0	1	1	0	0
chr2	131133069	131133268	ENSG00000163040	CCDC74A	ENST00000291171	major	1	0	0	1	0	0	0	0	1	1	0	0	1	0	0	1	0	0	0	0	1	1	0	0
chr2	131111184	131117310	ENSG00000286208	AC093838.1	ENST00000612012	major	1	0	0	1	0	0	0	0	0	0	0	0	1	0	0	1	0	0	0	0	0	0	0	0
chr2	131117463	131164860	ENSG00000286208	AC093838.1	ENST00000612012	major	1	0	0	1	0	0	0	0	0	0	0	0	1	0	0	1	0	0	0	0	0	0	0	0
chr2	131192104	131196773	ENSG00000204434	POTEKP	ENST00000397487	major	1	0	0	1	0	0	0	0	0	0	0	0	1	0	0	1	0	0	0	0	0	0	0	0
chr2	131196888	131197047	ENSG00000204434	POTEKP	ENST00000397487	major	1	0	0	1	0	0	0	0	0	0	0	0	1	0	0	1	0	0	0	0	0	0	0	0
chr2	131197221	131600004	ENSG00000204434	POTEKP	ENST00000397487	major	1	0	0	1	0	0	0	0	0	0	0	0	1	0	0	1	0	0	0	0	0	0	0	0
chr2	131600111	131601422	ENSG00000204434	POTEKP	ENST00000397487	major	1	0	0	1	0	0	0	0	0	0	0	0	1	0	0	1	0	0	0	0	0	0	0	0
chr2	131601116	131604017	ENSG00000204434	POTEKP	ENST00000397487	major	1	0	0	1	0	0	0	0	0	0	0	0	1	0	0	1	0	0	0	0	0	0	0	0
chr2	131604088	131609381	ENSG00000204434	POTEKP	ENST00000397487	major	1	0	0	1	0	0	0	0	0	0	0	0	1	0	0	1	0	0	0	0	0	0	0	0
chr2	131609412	131611132	ENSG00000204434	POTEKP	ENST00000397487	major	1	0	0	1	0	0	0	0	0	0	0	0	1	0	0	1	0	0	0	0	0	0	0	0
chr2	131624094	131621937	ENSG00000204434	POTEKP	ENST00000397487	major	1	0	0	1	0	0	0	0	0	0	0	0	1	0	0	1	0	0	0	0	0	0	0	0
chr2	131639178	131648213	ENSG00000224119	LINC01087	ENST00000431979	major	1	0	0	1	1	0	0	0	0	0	0	0	1	0	0	0	0	0	0	0	0	0	0	0
chr2	131648219	131684708	ENSG00000287111	C2orf27A	ENST00000612878	major	1	0	0	0	1	0	0	0	0	1	0	0	1	0	0	0	1	0	0	0	0	0	0	0
chr2	131682117	131684708	ENSG00000287111	C2orf27A	ENST00000666411	major	1	0	0	0	1	0	0	0	0	1	0	0	1	0	0	0	1	0	0	0	0	1	0	0
chr2	131682199	131684708	ENSG00000287111	C2orf27A	ENST00000613418	major	1	0	0	0	1	0	0	0	0	1	0	0	1	0	0	0	1	0	0	0	0	1	0	0
chr2	131684819	131686063	ENSG00000287111	C2orf27A	ENST00000666411	major	1	0	0	0	1	0	0	0	0	1	0	0	1	0	0	0	1	0	0	0	0	0	0	0
chr2	131684819	131686096	ENSG00000287111	C2orf27A	ENST00000613418	major	1	0	0	0	1	0	0	0	0	1	0	0	1	0	0	0	1	0	0	0	0	0	0	0
chr2	131686211	131686329	ENSG00000287111	C2orf27A	ENST00000611714	major	1	0	0	0	1	0	0	0	0	0	0	0	1	0	0	0	1	0	0	0	0	0	0	0
chr2	131686441	131688161	ENSG00000287111	C2orf27A	ENST00000611714	major	1	0	0	0	1	0	0	0	0	0	0	0	1	0	0	0	1	0	0	0	0	0	0	0
chr2	131688303	131689138	ENSG00000287111	C2orf27A	ENST00000613418	major	1	0	0	0	1	0	0	0	0	0	0	0	1	0	0	0	1	0	0	0	0	0	0	0
chr2	131688303	131696868	ENSG00000287111	C2orf27A	ENST00000611714	major	1	0	0	0	1	0	0	0	0	0	0	0	1	0	0	0	1	0	0	0	0	0	0	0
chr2	131688303	131722416	ENSG00000287111	C2orf27A	ENST00000617411	major	1	0	0	0	1	0	0	0	0	0	0	0	1	0	0	0	1	0	0	0	0	0	0	0
chr2	131689312	131696868	ENSG00000287111	C2orf27A	ENST00000613418	major	1	0	0	0	1	0	0	0	0	0	0	0	1	0	0	0	1	0	0	0	0	0	0	0
chr2	131722648	131710632	ENSG00000287111	C2orf27A	ENST00000624391	major	1	1	0	0	1	1	0	0	0	0	0	0	1	0	0	0	0	0	0	0	0	0	0	0
chr2	131722648	131733832	ENSG00000287111	C2orf27A	ENST00000617411	major	1	0	0	0	1	0	0	0	0	0	0	0	1	0	0	0	1	0	0	0	0	0	0	0
chr2	131722648	131728071	ENSG00000197927	C2orf27A	ENST00000623018	major	1	0	0	0	1	0	0	0	0	0	0	0	1	0	0	0	1	0	0	0	0	0	0	0
chr2	131728210	131733832	ENSG00000197927	C2orf27A	ENST00000623018	major	1	0	0	0	1	0	0	0	0	0	0	0	1	0	0	0	1	0	0	0	0	0	0	0
chr2	131733912	131736139	ENSG00000197927	C2orf27A	ENST00000623018	major	1	0	0	0	1	0	0	0	0	0	0	0	1	0	0	0	1	0	0	0	0	0	0	0
chr2	131733912	131710632	ENSG00000287111	C2orf27A	ENST00000617411	major	1	1	0	0	1	1	0	0	0	0	0	0	1	0	0	0	0	0	0	0	0	0	0	0
chr2	131736686	131710632	ENSG00000197927	C2orf27A	ENST00000623018	major	1	1	0	0	1	1	0	0	0	0	0	0	1	0	0	0	0	0	0	0	0	0	0	0
chr2	131710830	131711411	ENSG00000197927	C2orf27A	ENST00000623018	major	0	1	0	0	0	1	0	0	0	0	0	0	0	1	0	0	0	1	0	0	0	0	0	0
chr2	131710830	131711108	ENSG00000287111	C2orf27A	ENST00000617411	major	0	1	0	0	0	1	0	0	0	0	0	0	0	1	0	0	0	1	0	0	0	0	0	0
chr2	131711181	131766618	ENSG00000287111	C2orf27A	ENST00000617411	major	0	1	0	0	0	1	0	0	0	0	0	0	0	1	0	0	0	1	0	0	0	0	0	0
chr2	131718137	131766618	ENSG00000287071	AC093724.3	ENST00000481110	major	0	1	0	0	0	1	0	0	0	0	0	0	0	1	0	0	0	1	0	0	0	0	0	0
chr2	131766797	131767071	ENSG00000287071	AC093724.3	ENST00000617637	major	0	1	0	0	0	1	0	0	0	0	0	0	0	1	0	0	0	1	0	0	0	0	0	0
chr2	131791746	131800891	ENSG00000186821	C2orf27B	ENST00000623129	major	0	1	0	0	0	1	0	0	0	0	0	0	0	1	0	0	0	1	0	0	0	0	0	0
chr2	131801110	131801381	ENSG00000186821	C2orf27B	ENST00000623129	major	0	1	0	0	0	1	0	0	0	0	0	0	0	1	0	0	0	1	0	0	0	0	0	0
chr2	131822081	131822799	ENSG00000274313	AC103164.3	ENST00000621194	major	0	1	0	0	0	1	0	0	0	0	0	0	0	1	0	0	0	1	0	0	0	0	0	0
chr2	131830191	131830271	ENSG00000229203	AC103164.1	ENST00000437330	major	0	1	0	0	0	1	0	0	0	0	0	0	0	1	0	0	0	1	0	0	0	0	0	0
chr2	131830311	131831948	ENSG00000229203	AC103164.1	ENST00000437330	major	0	1	0	0	0	1	0	0	0	0	0	0	0	1	0	0	0	1	0	0	0	0	0	0
chr2	131834470	131834170	ENSG00000232760	AC103164.2	ENST00000432813	major	0	1	0	0	0	1	0	0	0	0	0	0	0	1	0	0	0	1	0	0	0	0	0	0
chr2	131831839	131836038	ENSG00000232760	AC103164.2	ENST00000432813	major	0	1	0	0	0	1	0	0	0	0	1	0	0	1	0	0	0	1	0	0	0	0	1	0
chr2	131918337	131961021	ENSG00000244337	AJ239322.2	ENST00000421696	major	0	1	0	0	0	0	0	0	0	0	1	0	0	1	0	0	0	0	0	0	0	0	1	0
chr2	131966772	131967311	ENSG00000231611	AJ239322.1	ENST00000419362	major	0	1	0	0	0	0	0	0	0	0	1	0	0	1	0	0	0	0	0	0	0	0	1	0
chr2	131967390	131979781	ENSG00000231611	AJ239322.1	ENST00000419362	major	0	1	0	0	0	0	0	0	0	0	1	0	0	1	0	0	0	0	0	0	0	0	1	0
chr2	131984343	131993728	ENSG00000236481	LINC01941	ENST00000419784	major	0	1	0	0	0	0	0	0	0	0	1	0	0	1	0	0	0	0	0	0	0	0	1	0
chr2	132010417	132014344	ENSG00000287414	AC093787.2	ENST00000616423	major	0	1	0	0	0	0	0	0	0	0	1	0	0	1	0	0	0	0	0	0	0	0	1	0
chr2	132088001	132102294	ENSG00000221194	AC098826.1	ENST00000433943	major	0	1	0	0	0	0	0	0	0	0	1	0	0	1	0	0	0	0	0	0	0	0	1	0
chr2	132134833	132139119	ENSG00000227741	AC098826.2	ENST00000412011	major	0	1	0	0	0	0	0	0	0	0	1	0	0	1	0	0	0	0	0	0	0	0	1	0
chr2	132148228	132110911	ENSG00000163046	ANKRD30BL	ENST00000409867	major	0	1	0	0	0	0	0	0	0	0	1	0	0	1	0	0	0	0	0	0	0	0	1	0
chr2	132110976	132114661	ENSG00000163046	ANKRD30BL	ENST00000409867	major	0	1	0	0	0	0	0	0	0	0	1	0	0	1	0	0	0	0	0	0	0	0	1	0
chr2	132110976	132113131	ENSG00000163046	ANKRD30BL	ENST00000291181	major	0	1	0	0	0	0	0	0	0	0	1	0	0	1	0	0	0	0	0	0	0	0	1	0
chr2	132110976	132112188	ENSG00000163046	ANKRD30BL	ENST00000461868	major	0	1	0	0	0	0	0	0	0	0	1	0	0	1	0	0	0	0	0	0	0	0	1	0
chr2	132113694	132114661	ENSG00000163046	ANKRD30BL	ENST00000291181	major	0	1	0	0	0	0	0	0	0	0	1	0	0	1	0	0	0	0	0	0	0	0	1	0
chr2	132114768	132116972	ENSG00000163046	ANKRD30BL	ENST00000409867	major	0	1	0	0	0	0	0	0	0	0	1	0	0	1	0	0	0	0	0	0	0	0	1	0
chr2	132117146	132117308	ENSG00000163046	ANKRD30BL	ENST00000409867	major	0	1	0	0	0	0	0	0	0	0	1	0	0	1	0	0	0	0	0	0	0	0	1	0
chr2	132117146	132217128	ENSG00000163046	ANKRD30BL	ENST00000470729	major	0	1	0	0	0	1	0	1	0	1	1	0	0	1	0	0	0	0	0	0	0	0	1	0
chr2	132117423	132161487	ENSG00000163046	ANKRD30BL	ENST00000409867	major	0	1	0	0	0	0	0	0	0	0	1	0	0	1	0	0	0	0	0	0	0	0	1	0
chr2	132281892	132288901	ENSG00000230803	AC097132.1	ENST00000440802	major	0	1	0	0	0	1	0	1	0	0	1	0	0	1	0	0	0	1	0	1	0	0	1	0
chr2	132289061	132294317	ENSG00000230803	AC097132.1	ENST00000440802	major	0	1	0	0	0	1	0	1	0	0	1	0	0	1	0	0	0	1	0	1	0	0	1	0
chr2	132309323	132312868	ENSG00000018607	ZNF806	ENST00000438300	major	0	1	0	0	0	1	0	1	0	0	1	0	0	1	0	0	0	1	0	1	0	0	1	0
chr2	132347111	132363804	ENSG00000286833	AC097132.3	ENST00000666693	major	0	1	0	0	0	1	0	1	0	0	1	0	0	1	0	0	0	1	0	1	0	0	1	0
chr2	132317802	132363804	ENSG00000286833	AC097132.3	ENST00000617012	major	0	1	0	0	0	1	0	1	0	0	1	0	0	1	0	0	0	1	0	1	0	0	1	0
chr2	132417898	132641100	ENSG00000183840	GPR39	ENST00000329321	major	0	1	0	0	0	1	1	1	1	1	1	0	0	1	0	0	0	0	0	1	0	0	1	0
chr2	132417898	132418481	ENSG00000183840	GPR39	ENST00000622084	major	0	1	0	0	0	1	0	1	0	0	1	0	0	1	0	0	0	1	0	1	0	0	1	0
chr2	132604909	132606100	ENSG00000183840	GPR39	ENST00000470071	major	0	1	0	0	0	1	0	1	0	0	1	0	0	1	0	0	0	1	0	1	0	0	1	0
chr2	132606190	132641100	ENSG00000183840	GPR39	ENST00000470071	major	0	1	0	0	0	1	0	1	0	0	1	0	0	1	0	0	0	1	0	1	0	0	1	0
chr2	132646280	132668399	ENSG00000110111	LYPD1	ENST00000397463	major	0	1	0	0	0	1	0	1	0	0	1	0	0	1	0	0	0	1	0	1	0	0	1	0
chr2	132660180	132666671	ENSG00000230061	AC010974.1	ENST00000410109	major	0	1	0	0	0	1	0	1	0	0	1	0	0	1	0	0	0	1	0	1	0	0	1	0
chr2	132663111	132668399	ENSG00000110111	LYPD1	ENST00000449209	major	0	1	0	0	0	1	0	1	0	0	1	0	0	1	0	0	0	1	0	1	0	0	1	0
chr2	132668137	132669846	ENSG00000110111	LYPD1	ENST00000449209	major	0	1	0	0	0	1	0	1	0	0	1	0	0	1	0	0	0	1	0	1	0	0	1	0
chr2	132668137	132669880	ENSG00000110111	LYPD1	ENST00000397463	major	0	1	0	0	0	1	0	1	0	0	1	0	0	1	0	0	0	1	0	1	0	0	1	0
chr2	132668137	132671178	ENSG00000110111	LYPD1	ENST00000341008	major	0	1	0	0	0	1	0	1	0	0	1	0	0	1	0	0	0	1	0	1	0	0	1	0
chr2	132673301	132721626	ENSG00000176771	NCKAP1	ENST00000409261	major	0	1	0	0	0	1	0	1	0	0	1	0	0	1	0	0	0	1	0	1	0	0	1	0
chr2	132673301	132728811	ENSG00000176771	NCKAP1	ENST00000640190	major	0	1	0	0	0	1	0	1	0	0	1	0	0	1	0	0	0	1	0	1	0	0	1	0
chr2	132673301	132731736	ENSG00000176771	NCKAP1	ENST00000639871	major	0	1	0	0	0	1	0	1	0	0	1	0	0	1	0	0	0	1	0	1	0	0	1	0
chr2	132681148	132686333	ENSG00000286068	AC010974.2	ENST00000611100	major	0	1	0	0	0	1	0	1	0	0	1	0	0	1	0	0	0	1	0	1	0	0	1	0
chr2	132686461	132814600	ENSG00000286068	AC010974.2	ENST00000611100	major	0	1	0	0	0	1	0	1	0	0	1	0	0	1	0	0	0	1	0	1	0	0	1	0
chr2	132721719	132728811	ENSG00000176771	NCKAP1	ENST00000409261	major	0	1	0	0	0	1	0	1	0	0	1	0	0	1	0	0	0	1	0	1	0	0	1	0
chr2	132728912	132731736	ENSG00000176771	NCKAP1	ENST00000409261	major	0	1	0	0	0	1	0	1	0	0	1	0	0	1	0	0	0	1	0	1	0	0	1	0
chr2	132732011	132773811	ENSG00000176771	NCKAP1	ENST00000409261	major	0	1	0	0	0	1	0	1	0	0	1	0	0	1	0	0	0	1	0	1	0	0	1	0
chr2	132732011	132781011	ENSG00000176771	NCKAP1	ENST00000473819	major	0	1	0	0	0	1	0	1	0	0	1	0	0	1	0	0	0	1	0	1	0	0	1	0
chr2	132773894	132781011	ENSG00000176771	NCKAP1	ENST00000409261	major	0	1	0	0	0	1	0	1	0	0	1	0	0	1	0	0	0	1	0	1	0	0	1	0
chr2	132773894	132790022	ENSG00000176771	NCKAP1	ENST00000401974	major	0	1	0	0	0	1	0	1	0	0	1	0	0	1	0	0	0	1	0	1	0	0	1	0
chr2	132781229	132781939	ENSG00000176771	NCKAP1	ENST00000409261	major	0	1	0	0	0	1	0	1	0	0	1	0	0	1	0	0	0	1	0	1	0	0	1	0
chr2	132781718	132790022	ENSG00000176771	NCKAP1	ENST00000409261	major	0	1	0	0	0	1	0	1	0	0	1	0	0	1	0	0	0	1	0	1	0	0	1	0
chr2	132790201	132796627	ENSG00000176771	NCKAP1	ENST00000409261	major	0	1	0	0	0	1	0	1	0	0	1	0	0	1	0	0	0	1	0	1	0	0	1	0
chr2	132796729	132860491	ENSG00000176771	NCKAP1	ENST00000409261	major	0	1	0	0	0	1	1	1	0	0	1	0	0	1	0	0	0	0	0	1	0	0	1	0
chr2	132814968	132816481	ENSG00000286068	AC010974.2	ENST00000611100	major	0	1	0	0	0	1	0	1	0	0	1	0	0	1	0	0	0	1	0	1	0	0	1	0
chr2	132860611	132868931	ENSG00000176771	NCKAP1	ENST00000409261	major	0	1	0	0	0	0	1	1	0	0	1	0	0	1	0	0	0	0	1	1	0	0	1	0
chr2	132868974	132878847	ENSG00000176771	NCKAP1	ENST00000409261	major	0	1	0	0	0	0	1	1	0	0	1	0	0	1	0	0	0	0	1	1	0	0	1	0
chr2	132878916	132963719	ENSG00000176771	NCKAP1	ENST00000409261	major	0	1	0	0	0	0	1	1	0	0	1	0	0	1	0	0	0	0	1	1	0	0	1	0
chr2	132911611	132929878	ENSG00000233729	NCKAP1-AS1	ENST00000424110	major	0	1	0	0	0	0	1	1	0	0	1	0	0	1	0	0	0	0	1	1	0	0	1	0
chr2	132963869	132994111	ENSG00000176771	NCKAP1	ENST00000409261	major	0	1	0	0	0	0	1	1	0	0	1	0	0	1	0	0	0	0	1	1	0	0	1	0
chr2	132994239	133129977	ENSG00000176771	NCKAP1	ENST00000409261	major	0	1	0	0	0	1	1	1	0	0	1	0	0	1	0	0	0	0	0	1	0	0	1	0
chr2	133123798	133129977	ENSG00000176771	NCKAP1	ENST00000427194	major	0	1	0	0	0	1	0	1	0	0	1	0	0	1	0	0	0	1	0	1	0	0	1	0
chr2	133130111	133213711	ENSG00000176771	NCKAP1	ENST00000409261	major	0	1	0	0	0	1	1	1	1	0	1	0	0	1	0	0	0	0	0	1	0	0	1	0
chr2	133213779	133303036	ENSG00000176771	NCKAP1	ENST00000409261	major	0	1	0	0	0	1	1	1	0	1	1	0	0	1	0	0	0	0	0	1	0	0	1	0
chr2	133261102	133267272	ENSG00000226913	NCKAP1-AS2	ENST00000414699	major	0	1	0	0	0	1	0	1	0	0	1	0	0	1	0	0	0	1	0	1	0	0	1	0
chr2	133266296	133267272	ENSG00000226913	NCKAP1-AS2	ENST00000432414	major	0	1	0	0	0	1	0	1	0	0	1	0	0	1	0	0	0	1	0	1	0	0	1	0
chr2	133266436	133267272	ENSG00000226913	NCKAP1-AS2	ENST00000670944	major	0	1	0	0	0	1	0	1	0	0	1	0	0	1	0	0	0	1	0	1	0	0	1	0
chr2	133267424	133268311	ENSG00000226913	NCKAP1-AS2	ENST00000670944	major	0	1	0	0	0	1	0	1	0	0	1	0	0	1	0	0	0	1	0	1	0	0	1	0
chr2	133268442	133268911	ENSG00000226913	NCKAP1-AS2	ENST00000670944	major	0	1	0	0	0	1	0	1	0	0	1	0	0	1	0	0	0	1	0	1	0	0	1	0
chr2	133269041	133284694	ENSG00000226913	NCKAP1-AS2	ENST00000670944	major	0	1	0	0	0	1	0	1	0	0	1	0	0	1	0	0	0	1	0	1	0	0	1	0
chr2	133269041	133270311	ENSG00000226913	NCKAP1-AS2	ENST00000606428	major	0	1	0	0	0	1	0	1	0	0	1	0	0	1	0	0	0	1	0	1	0	0	1	0
chr2	133303110	133117417	ENSG00000176771	NCKAP1	ENST00000409261	major	0	1	0	0	0	1	1	1	0	0	1	0	0	1	0	0	0	0	0	1	0	0	1	0
chr2	133431817	133433491	ENSG00000232474	NCKAP1-IT1	ENST00000416437	major	0	1	0	0	0	0	1	1	0	0	1	0	0	1	0	0	0	0	1	1	0	0	1	0
chr2	133117187	133127061	ENSG00000176771	NCKAP1	ENST00000318991	major	0	1	0	0	0	1	0	1	0	0	1	0	0	1	0	0	0	1	0	1	0	0	1	0
chr2	133117187	133119049	ENSG00000176771	NCKAP1	ENST00000409261	major	0	1	0	0	0	1	1	1	0	0	1	0	0	1	0	0	0	0	0	1	0	0	1	0
chr2	133114432	133116711	ENSG00000223430	AC011243.1	ENST00000420184	major	0	1	0	0	0	0	1	1	0	0	1	0	0	1	0	0	0	0	1	1	0	0	1	0
chr2	133116847	133118026	ENSG00000223430	AC011243.1	ENST00000420184	major	0	1	0	0	0	0	1	1	0	0	1	0	0	1	0	0	0	0	1	1	0	0	1	0
chr2	133119117	133168211	ENSG00000176771	NCKAP1	ENST00000409261	major	0	1	0	0	0	0	1	1	0	0	1	0	0	1	0	0	0	0	1	1	0	0	1	0
chr2	134028728	134031824	ENSG00000286697	AC092623.1	ENST00000662423	major	1	0	0	0	0	1	0	1	0	0	0	0	1	0	0	0	0	1	0	1	0	0	0	0
chr2	134120291	134213094	ENSG00000112127	MGAT1	ENST00000468718	major	1	0	0	1	1	0	0	1	1	1	0	0	1	0	0	0	0	0	0	1	0	0	0	0
chr2	134120291	134214261	ENSG00000112127	MGAT1	ENST00000409641	major	1	0	0	1	1	0	0	1	1	1	0	0	1	0	0	0	0	0	0	1	0	0	0	0
chr2	134120291	134214264	ENSG00000112127	MGAT1	ENST00000481801	major	1	0	0	1	1	0	0	1	1	1	0	0	1	0	0	0	0	0	0	1	0	0	0	0
chr2	134213218	134214264	ENSG00000112127	MGAT1	ENST00000488361	major	1	0	0	0	1	0	0	1	0	1	0	0	1	0	0	0	1	0	0	1	0	1	0	0
chr2	134213218	134214261	ENSG00000112127	MGAT1	ENST00000468718	major	1	0	0	0	1	0	0	1	0	1	0	0	1	0	0	0	1	0	0	1	0	1	0	0
chr2	134214644	134270381	ENSG00000112127	MGAT1	ENST00000281923	major	1	0	0	0	1	0	0	1	0	1	0	0	1	0	0	0	1	0	0	1	0	0	0	0
chr2	134270110	134317128	ENSG00000112127	MGAT1	ENST00000281923	major	1	0	0	0	1	0	0	1	0	0	0	0	1	0	0	0	1	0	0	1	0	0	0	0
chr2	134317601	134318649	ENSG00000112127	MGAT1	ENST00000281923	major	1	0	0	0	1	0	0	1	0	0	0	0	1	0	0	0	1	0	0	1	0	0	0	0
chr2	134318739	134336216	ENSG00000112127	MGAT1	ENST00000281923	major	1	0	0	0	1	0	0	1	0	0	0	0	1	0	0	0	1	0	0	1	0	0	0	0
chr2	134336288	134338218	ENSG00000112127	MGAT1	ENST00000281923	major	1	0	0	0	1	0	0	1	0	0	0	0	1	0	0	0	1	0	0	1	0	0	0	0
chr2	134338420	134341189	ENSG00000112127	MGAT1	ENST00000281923	major	1	0	0	0	1	0	0	1	0	0	0	0	1	0	0	0	1	0	0	1	0	0	0	0
chr2	134341719	134344929	ENSG00000112127	MGAT1	ENST00000281923	major	1	0	0	0	1	0	0	1	0	0	0	0	1	0	0	0	1	0	0	1	0	0	0	0
chr2	134341064	134349804	ENSG00000112127	MGAT1	ENST00000281923	major	1	0	0	0	1	0	0	1	0	0	0	0	1	0	0	0	1	0	0	1	0	0	0	0
chr2	134349938	134362274	ENSG00000112127	MGAT1	ENST00000281923	major	1	0	0	0	1	0	0	1	0	0	0	0	1	0	0	0	1	0	0	1	0	0	0	0
chr2	134362408	134402987	ENSG00000112127	MGAT1	ENST00000281923	major	1	0	0	0	1	0	0	1	0	0	0	0	1	0	0	0	1	0	0	1	0	0	0	0
chr2	134403137	134412868	ENSG00000112127	MGAT1	ENST00000281923	major	1	0	0	0	1	0	0	1	0	0	0	0	1	0	0	0	1	0	0	1	0	0	0	0
chr2	134413011	134422802	ENSG00000112127	MGAT1	ENST00000281923	major	1	0	0	0	1	0	0	1	0	0	0	0	1	0	0	0	1	0	0	1	0	0	0	0
chr2	134422919	134428364	ENSG00000112127	MGAT1	ENST00000281923	major	1	0	0	0	1	0	0	1	0	0	0	0	1	0	0	0	1	0	0	1	0	0	0	0
chr2	134428439	134441717	ENSG00000112127	MGAT1	ENST00000281923	major	1	0	0	0	1	0	0	1	0	0	0	0	1	0	0	0	1	0	0	0	0	0	0	0
chr2	134441911	134448648	ENSG00000112127	MGAT1	ENST00000281923	major	1	0	0	0	1	0	0	0	0	0	0	0	1	0	0	0	1	0	0	0	0	0	0	0
chr2	134416776	134418031	ENSG00000112128	TMEM163	ENST00000281924	major	1	0	0	0	1	0	0	0	0	0	0	0	1	0	0	0	1	0	0	0	0	0	0	0
chr2	134418173	134466113	ENSG00000112128	TMEM163	ENST00000281924	major	1	0	0	0	1	0	0	1	1	0	0	0	1	0	0	0	1	0	0	0	0	0	0	0
chr2	134466221	134102900	ENSG00000112128	TMEM163	ENST00000281924	major	1	0	0	0	1	0	0	1	1	0	0	0	1	0	0	0	1	0	0	1	0	0	0	0
chr2	134102997	134110169	ENSG00000112128	TMEM163	ENST00000281924	major	1	0	0	0	1	0	0	1	0	0	0	0	1	0	0	0	1	0	0	1	0	0	0	0
chr2	134110661	134112047	ENSG00000112128	TMEM163	ENST00000281924	major	1	0	0	0	1	0	0	1	0	0	0	0	1	0	0	0	1	0	0	1	0	0	0	0
chr2	134112091	134713199	ENSG00000112128	TMEM163	ENST00000281924	major	1	0	0	1	1	0	0	1	0	0	0	0	1	0	0	0	0	0	0	1	0	0	0	0
chr2	134713319	134718733	ENSG00000112128	TMEM163	ENST00000281924	major	1	0	0	1	0	0	0	1	0	0	0	0	1	0	0	1	0	0	0	1	0	0	0	0
chr2	134718167	134722401	ENSG00000287463	AC110620.2	ENST00000611237	major	1	0	0	1	0	0	0	1	0	0	0	0	1	0	0	1	0	0	0	1	0	0	0	0
chr2	134731181	134867119	ENSG00000224043	CCNT2-AS1	ENST00000392929	major	1	0	0	1	0	0	0	1	0	0	0	0	1	0	0	1	0	0	0	1	0	0	0	0
chr2	134804743	134810920	ENSG00000224043	CCNT2-AS1	ENST00000668300	major	1	0	0	1	0	0	0	1	0	0	0	0	1	0	0	1	0	0	0	1	0	0	0	0
chr2	134811279	134918162	ENSG00000224043	CCNT2-AS1	ENST00000668300	major	1	0	0	1	0	0	0	1	1	1	0	0	1	0	0	1	0	0	0	1	0	0	0	0
chr2	134838739	134841232	ENSG00000113086	ACMSD	ENST00000316140	major	1	0	0	1	0	0	0	1	0	0	0	0	1	0	0	1	0	0	0	1	0	0	0	0
chr2	134844471	134841232	ENSG00000113086	ACMSD	ENST00000392928	major	1	0	0	1	0	0	0	1	0	0	0	0	1	0	0	1	0	0	0	1	0	0	0	0
chr2	134841277	134819260	ENSG00000113086	ACMSD	ENST00000392928	major	1	0	0	1	0	0	0	1	0	0	0	0	1	0	0	1	0	0	0	1	0	0	0	0
chr2	134846114	134866141	ENSG00000224043	CCNT2-AS1	ENST00000670642	major	1	0	0	1	0	0	0	1	0	0	0	0	1	0	0	1	0	0	0	1	0	0	0	0
chr2	134819317	134861968	ENSG00000113086	ACMSD	ENST00000316140	major	1	0	0	1	0	0	0	1	0	0	0	0	1	0	0	1	0	0	0	1	0	0	0	0
chr2	134819317	134863394	ENSG00000113086	ACMSD	ENST00000392928	major	1	0	0	1	0	0	0	1	0	0	0	0	1	0	0	1	0	0	0	1	0	0	0	0
chr2	134862018	134863394	ENSG00000113086	ACMSD	ENST00000316140	major	1	0	0	1	0	0	0	1	0	0	0	0	1	0	0	1	0	0	0	1	0	0	0	0
chr2	134863631	134867178	ENSG00000113086	ACMSD	ENST00000392928	major	1	0	0	1	0	0	0	1	0	0	0	0	1	0	0	1	0	0	0	1	0	0	0	0
chr2	134867672	134870964	ENSG00000113086	ACMSD	ENST00000392928	major	1	0	0	1	0	0	0	1	0	0	0	0	1	0	0	1	0	0	0	1	0	0	0	0
chr2	134867739	134868943	ENSG00000224043	CCNT2-AS1	ENST00000428817	major	1	0	0	1	0	0	0	1	0	0	0	0	1	0	0	1	0	0	0	1	0	0	0	0
chr2	134869041	134877119	ENSG00000224043	CCNT2-AS1	ENST00000428817	major	1	0	0	1	0	0	0	1	0	0	0	0	1	0	0	1	0	0	0	1	0	0	0	0
chr2	134869041	134918162	ENSG00000224043	CCNT2-AS1	ENST00000413962	major	1	0	0	1	0	0	0	1	1	1	0	0	1	0	0	1	0	0	0	0	0	0	0	0
chr2	134871060	134872468	ENSG00000113086	ACMSD	ENST00000392928	major	1	0	0	1	0	0	0	1	0	0	0	0	1	0	0	1	0	0	0	1	0	0	0	0
chr2	134872641	134898340	ENSG00000113086	ACMSD	ENST00000392928	major	1	0	0	1	0	0	0	1	0	0	0	0	1	0	0	1	0	0	0	1	0	0	0	0
chr2	134877643	134918162	ENSG00000224043	CCNT2-AS1	ENST00000428817	major	1	0	0	1	0	0	0	1	1	1	0	0	1	0	0	1	0	0	0	0	0	0	0	0
chr2	134898439	134901797	ENSG00000113086	ACMSD	ENST00000392928	major	1	0	0	1	0	0	0	1	1	0	0	0	1	0	0	1	0	0	0	1	0	0	0	0
chr2	134918336	134936840	ENSG00000082218	CCNT2	ENST00000446247	major	1	0	0	1	0	0	0	0	0	1	0	0	1	0	0	1	0	0	0	0	0	0	0	0
chr2	134919891	134936840	ENSG00000082218	CCNT2	ENST00000264117	major	1	0	0	1	0	0	0	0	0	1	0	0	1	0	0	1	0	0	0	0	0	0	0	0
chr2	134936969	134939001	ENSG00000082218	CCNT2	ENST00000264117	major	1	0	0	1	0	0	0	0	0	0	0	0	1	0	0	1	0	0	0	0	0	0	0	0
chr2	134939062	134942611	ENSG00000082218	CCNT2	ENST00000264117	major	1	0	0	1	0	0	0	0	0	0	0	0	1	0	0	1	0	0	0	0	0	0	0	0
chr2	134939062	134946100	ENSG00000082218	CCNT2	ENST00000446247	major	1	0	0	1	0	0	0	0	0	0	0	0	1	0	0	1	0	0	0	0	0	0	0	0
chr2	134942674	134941786	ENSG00000082218	CCNT2	ENST00000417171	major	1	0	0	1	0	0	0	0	0	0	0	0	1	0	0	1	0	0	0	0	0	0	0	0
chr2	134942674	134941888	ENSG00000082218	CCNT2	ENST00000419781	major	1	0	0	1	0	0	0	0	0	0	0	0	1	0	0	1	0	0	0	0	0	0	0	0
chr2	134942674	134946100	ENSG00000082218	CCNT2	ENST00000264117	major	1	0	0	1	0	0	0	0	0	0	0	0	1	0	0	1	0	0	0	0	0	0	0	0
chr2	134941971	134946100	ENSG00000082218	CCNT2	ENST00000419781	major	1	0	0	1	0	0	0	0	0	0	0	0	1	0	0	1	0	0	0	0	0	0	0	0
chr2	134941982	134946100	ENSG00000082218	CCNT2	ENST00000417171	major	1	0	0	1	0	0	0	0	0	0	0	0	1	0	0	1	0	0	0	0	0	0	0	0
chr2	134946146	134947731	ENSG00000082218	CCNT2	ENST00000264117	major	1	0	0	1	0	0	0	0	0	0	0	0	1	0	0	1	0	0	0	0	0	0	0	0
chr2	134946461	134947731	ENSG00000082218	CCNT2	ENST00000419781	major	1	0	0	1	0	0	0	0	0	0	0	0	1	0	0	1	0	0	0	0	0	0	0	0
chr2	134947899	134912640	ENSG00000082218	CCNT2	ENST00000264117	major	1	0	0	1	0	0	0	0	0	0	0	0	1	0	0	1	0	0	0	0	0	0	0	0
chr2	134912711	134913229	ENSG00000082218	CCNT2	ENST00000264117	major	1	0	0	1	0	0	0	0	0	0	0	0	1	0	0	1	0	0	0	0	0	0	0	0
chr2	134913268	134914480	ENSG00000082218	CCNT2	ENST00000412121	major	1	0	0	1	0	0	0	0	0	0	0	0	1	0	0	1	0	0	0	0	0	0	0	0
chr2	134914379	134914480	ENSG00000082218	CCNT2	ENST00000291238	major	1	0	0	1	0	0	0	0	0	0	0	0	1	0	0	1	0	0	0	0	0	0	0	0
chr2	134964916	134980820	ENSG00000176601	MAP3K19	ENST00000392911	major	1	0	0	1	0	0	0	1	0	0	0	0	1	0	0	1	0	0	0	0	0	0	0	0
chr2	134981118	134991136	ENSG00000176601	MAP3K19	ENST00000392917	major	1	0	0	1	0	0	0	1	1	0	0	0	1	0	0	1	0	0	0	1	0	0	0	0
chr2	134981118	134983707	ENSG00000176601	MAP3K19	ENST00000662122	major	1	0	0	1	0	0	0	1	0	0	0	0	1	0	0	1	0	0	0	1	0	0	0	0
chr2	134981118	134983671	ENSG00000176601	MAP3K19	ENST00000392911	major	1	0	0	1	0	0	0	1	0	0	0	0	1	0	0	1	0	0	0	1	0	0	0	0
chr2	134981118	134983481	ENSG00000176601	MAP3K19	ENST00000669737	major	1	0	0	1	0	0	0	1	0	0	0	0	1	0	0	1	0	0	0	1	0	0	0	0
chr2	134981118	134983179	ENSG00000176601	MAP3K19	ENST00000638021	major	1	0	0	1	0	0	0	1	0	0	0	0	1	0	0	1	0	0	0	1	0	0	0	0
chr2	134981118	134982643	ENSG00000176601	MAP3K19	ENST00000661220	major	1	0	0	1	0	0	0	1	0	0	0	0	1	0	0	1	0	0	0	1	0	0	0	0
chr2	134983331	134983671	ENSG00000176601	MAP3K19	ENST00000638021	major	1	0	0	1	0	0	0	1	0	0	0	0	1	0	0	1	0	0	0	1	0	0	0	0
chr2	134983821	134981799	ENSG00000176601	MAP3K19	ENST00000392911	major	1	0	0	1	0	0	0	1	0	0	0	0	1	0	0	1	0	0	0	1	0	0	0	0
chr2	134983821	134991136	ENSG00000176601	MAP3K19	ENST00000371844	major	1	0	0	1	0	0	0	1	1	0	0	0	1	0	0	1	0	0	0	1	0	0	0	0
chr2	134988213	134991136	ENSG00000176601	MAP3K19	ENST00000392911	major	1	0	0	1	0	0	0	1	1	0	0	0	1	0	0	1	0	0	0	1	0	0	0	0
chr2	134988274	134991136	ENSG00000176601	MAP3K19	ENST00000662122	major	1	0	0	1	0	0	0	1	1	0	0	0	1	0	0	1	0	0	0	1	0	0	0	0
chr2	134991180	131001434	ENSG00000176601	MAP3K19	ENST00000318371	major	1	0	0	1	0	0	0	1	1	0	0	0	1	0	0	1	0	0	0	1	0	0	0	0
chr2	134991180	134998737	ENSG00000176601	MAP3K19	ENST00000392911	major	1	0	0	1	0	0	0	1	1	0	0	0	1	0	0	1	0	0	0	1	1	0	0	0
chr2	134998997	134999936	ENSG00000176601	MAP3K19	ENST00000392911	major	1	0	0	1	0	0	0	1	1	0	0	0	1	0	0	1	0	0	0	1	1	0	0	0
chr2	131000011	131001434	ENSG00000176601	MAP3K19	ENST00000392911	major	1	0	0	1	0	0	0	1	0	0	0	0	1	0	0	1	0	0	0	1	0	0	0	0
chr2	131001131	131021714	ENSG00000176601	MAP3K19	ENST00000392911	major	1	0	0	1	0	0	0	1	0	0	0	0	1	0	0	1	0	0	0	1	0	0	0	0
chr2	131001131	131040362	ENSG00000176601	MAP3K19	ENST00000637841	major	1	0	0	1	0	0	0	1	0	0	0	0	1	0	0	1	0	0	0	1	0	0	0	0
chr2	131021830	131040362	ENSG00000176601	MAP3K19	ENST00000414343	major	1	0	0	1	0	0	0	1	0	0	0	0	1	0	0	1	0	0	0	1	0	0	0	0
chr2	131021830	131030311	ENSG00000176601	MAP3K19	ENST00000616710	major	1	0	0	1	0	0	0	1	0	0	0	0	1	0	0	1	0	0	0	1	0	0	0	0
chr2	131021830	131021713	ENSG00000176601	MAP3K19	ENST00000618678	major	1	0	0	1	0	0	0	1	0	0	0	0	1	0	0	1	0	0	0	1	0	0	0	0
chr2	131021830	131024621	ENSG00000176601	MAP3K19	ENST00000392911	major	1	0	0	1	0	0	0	1	0	0	0	0	1	0	0	1	0	0	0	1	0	0	0	0
chr2	131021830	131023416	ENSG00000176601	MAP3K19	ENST00000638021	major	1	0	0	1	0	0	0	1	0	0	0	0	1	0	0	1	0	0	0	1	0	0	0	0
chr2	131021830	131023208	ENSG00000176601	MAP3K19	ENST00000421912	major	1	0	0	1	0	0	0	1	0	0	0	0	1	0	0	1	0	0	0	1	0	0	0	0
chr2	131024741	131026290	ENSG00000176601	MAP3K19	ENST00000662122	major	1	0	0	1	0	0	0	1	0	0	0	0	1	0	0	1	0	0	0	1	0	0	0	0
chr2	131024741	131030311	ENSG00000176601	MAP3K19	ENST00000392911	major	1	0	0	1	0	0	0	1	0	0	0	0	1	0	0	1	0	0	0	1	0	0	0	0
chr2	131030100	131040362	ENSG00000176601	MAP3K19	ENST00000392911	major	1	0	0	1	0	0	0	1	0	0	0	0	1	0	0	1	0	0	0	1	0	0	0	0
chr2	131040102	131047184	ENSG00000176601	MAP3K19	ENST00000392911	major	1	0	0	1	0	0	0	1	0	0	0	0	1	0	0	1	0	0	0	1	0	0	0	0
chr2	131040118	131047184	ENSG00000176601	MAP3K19	ENST00000486077	major	1	0	0	1	0	0	0	1	0	0	0	0	1	0	0	1	0	0	0	1	0	0	0	0
chr2	131012321	131012429	ENSG00000111839	RAB3GAP1	ENST00000264118	major	1	0	0	1	0	0	0	1	0	0	0	0	1	0	0	1	0	0	0	1	0	0	0	0
chr2	131012481	131018010	ENSG00000111839	RAB3GAP1	ENST00000264118	major	1	0	0	1	0	0	0	1	0	0	0	0	1	0	0	1	0	0	0	1	0	0	0	0
chr2	131018086	131090997	ENSG00000111839	RAB3GAP1	ENST00000264118	major	1	0	0	1	0	0	0	1	0	0	0	0	1	0	0	1	0	0	0	1	0	0	0	0
chr2	131089872	131090997	ENSG00000111839	RAB3GAP1	ENST00000139493	major	1	0	0	1	0	0	0	1	0	0	0	0	1	0	0	1	0	0	0	1	0	0	0	0
chr2	131091130	131093614	ENSG00000111839	RAB3GAP1	ENST00000264118	major	1	0	0	1	0	0	0	1	0	0	0	0	1	0	0	1	0	0	0	1	0	0	0	0
chr2	131093693	131113110	ENSG00000111839	RAB3GAP1	ENST00000264118	major	1	0	0	1	0	0	0	1	0	0	0	0	1	0	0	1	0	0	0	1	0	0	0	0
chr2	131113270	131111211	ENSG00000111839	RAB3GAP1	ENST00000264118	major	1	0	0	1	0	0	0	1	0	0	0	0	1	0	0	1	0	0	0	1	0	0	0	0
chr2	131111381	131120818	ENSG00000111839	RAB3GAP1	ENST00000264118	major	1	0	0	1	0	0	0	1	0	0	0	0	1	0	0	1	0	0	0	1	0	0	0	0
chr2	131120918	131124164	ENSG00000111839	RAB3GAP1	ENST00000264118	major	1	0	0	1	0	0	0	1	0	0	0	0	1	0	0	1	0	0	0	1	0	0	0	0
chr2	131124246	131126180	ENSG00000111839	RAB3GAP1	ENST00000264118	major	1	0	0	1	0	0	0	1	0	0	0	0	1	0	0	1	0	0	0	1	0	0	0	0
chr2	131126249	131126182	ENSG00000111839	RAB3GAP1	ENST00000264118	major	1	0	0	1	0	0	0	1	0	0	0	0	1	0	0	1	0	0	0	1	0	0	0	0
chr2	131126616	131129994	ENSG00000111839	RAB3GAP1	ENST00000264118	major	1	0	0	1	0	0	0	1	0	0	0	0	1	0	0	1	0	0	0	1	0	0	0	0
chr2	131130087	131130111	ENSG00000111839	RAB3GAP1	ENST00000264118	major	1	0	0	1	0	0	0	1	0	0	0	0	1	0	0	1	0	0	0	1	0	0	0	0
chr2	131130721	131132894	ENSG00000111839	RAB3GAP1	ENST00000264118	major	1	0	0	1	0	0	0	1	0	0	0	0	1	0	0	1	0	0	0	1	0	0	0	0
chr2	131132984	131133860	ENSG00000111839	RAB3GAP1	ENST00000264118	major	1	0	0	1	0	0	0	1	0	0	0	0	1	0	0	1	0	0	0	1	0	0	0	0
chr2	131134033	131131264	ENSG00000111839	RAB3GAP1	ENST00000264118	major	1	0	0	1	0	0	0	1	0	0	0	0	1	0	0	1	0	0	0	1	0	0	0	0
chr2	131131319	131131163	ENSG00000111839	RAB3GAP1	ENST00000264118	major	1	0	0	1	0	0	0	1	0	0	0	0	1	0	0	1	0	0	0	1	0	0	0	0
chr2	131131932	131110368	ENSG00000111839	RAB3GAP1	ENST00000264118	major	1	0	0	1	0	0	0	1	0	0	0	0	1	0	0	1	0	0	0	1	0	0	0	0
chr2	131137347	131112860	ENSG00000121988	ZRANB3	ENST00000619610	major	1	0	0	1	0	0	0	1	0	0	0	0	1	0	0	1	0	0	0	1	0	0	0	0
chr2	131110106	131113648	ENSG00000111839	RAB3GAP1	ENST00000264118	major	1	0	0	1	0	0	0	1	0	0	0	0	1	0	0	1	0	0	0	1	0	0	0	0
chr2	131112994	131162414	ENSG00000121988	ZRANB3	ENST00000619610	major	1	0	0	1	0	0	0	1	0	0	0	0	1	0	0	1	0	0	0	1	0	0	0	0
chr2	131113876	131162114	ENSG00000111839	RAB3GAP1	ENST00000264118	major	1	0	0	1	0	0	0	1	0	0	0	0	1	0	0	1	0	0	0	1	0	0	0	0
chr2	131162627	131161142	ENSG00000121988	ZRANB3	ENST00000619610	major	1	0	0	1	0	0	0	1	0	0	0	0	1	0	0	1	0	0	0	1	0	0	0	0
chr2	131162611	131162747	ENSG00000111839	RAB3GAP1	ENST00000264118	major	1	0	0	1	0	0	0	1	0	0	0	0	1	0	0	1	0	0	0	1	0	0	0	0
chr2	131162811	131162981	ENSG00000111839	RAB3GAP1	ENST00000264118	major	1	0	0	1	0	0	0	1	0	0	0	0	1	0	0	1	0	0	0	1	0	0	0	0
chr2	131163101	131164193	ENSG00000111839	RAB3GAP1	ENST00000264118	major	1	0	0	1	0	0	0	1	0	0	0	0	1	0	0	1	0	0	0	1	0	0	0	0
chr2	131164696	131167692	ENSG00000111839	RAB3GAP1	ENST00000442034	major	1	0	0	1	0	0	0	1	0	0	0	0	1	0	0	1	0	0	0	1	0	0	0	0
chr2	131164696	131168144	ENSG00000111839	RAB3GAP1	ENST00000264118	major	1	0	0	1	0	0	0	1	0	0	0	0	1	0	0	1	0	0	0	1	0	0	0	0
chr2	131161114	131200313	ENSG00000121988	ZRANB3	ENST00000619610	major	1	0	0	1	0	0	0	1	0	1	0	0	1	0	0	1	0	0	0	1	0	0	0	0
chr2	131167713	131168144	ENSG00000111839	RAB3GAP1	ENST00000442034	major	1	0	0	1	0	0	0	1	0	0	0	0	1	0	0	1	0	0	0	1	0	0	0	0
chr2	131168749	131169733	ENSG00000111839	RAB3GAP1	ENST00000139493	major	1	0	0	1	0	0	0	1	0	0	0	0	1	0	0	1	0	0	0	1	0	0	0	0
chr2	131169848	131171326	ENSG00000111839	RAB3GAP1	ENST00000139493	major	1	0	0	1	0	0	0	1	0	1	0	0	1	0	0	1	0	0	0	1	0	0	0	0
chr2	131171188	131176248	ENSG00000111839	RAB3GAP1	ENST00000487003	major	1	0	0	1	0	0	0	1	0	1	0	0	1	0	0	1	0	0	0	1	0	1	0	0
chr2	131200440	131202831	ENSG00000121988	ZRANB3	ENST00000136680	major	1	0	0	1	0	0	0	1	0	0	0	0	1	0	0	1	0	0	0	1	0	0	0	0
chr2	131202963	131207433	ENSG00000121988	ZRANB3	ENST00000136680	major	1	0	0	1	0	0	0	1	0	0	0	0	1	0	0	1	0	0	0	1	0	0	0	0
chr2	131207836	131208867	ENSG00000121988	ZRANB3	ENST00000136680	major	1	0	0	1	0	0	0	1	0	0	0	0	1	0	0	1	0	0	0	1	0	0	0	0
chr2	131208978	131217464	ENSG00000121988	ZRANB3	ENST00000136680	major	1	0	0	1	0	0	0	1	0	0	0	0	1	0	0	1	0	0	0	1	0	0	0	0
chr2	131217607	131219076	ENSG00000121988	ZRANB3	ENST00000136680	major	1	0	0	1	0	0	0	1	0	0	0	0	1	0	0	1	0	0	0	1	0	0	0	0
chr2	131219178	131224421	ENSG00000121988	ZRANB3	ENST00000136680	major	1	0	0	1	0	0	0	1	0	0	0	0	1	0	0	1	0	0	0	1	0	0	0	0
chr2	131224117	131227811	ENSG00000121988	ZRANB3	ENST00000136680	major	1	0	0	1	0	0	0	1	0	0	0	0	1	0	0	1	0	0	0	1	0	0	0	0
chr2	131224117	131227817	ENSG00000121988	ZRANB3	ENST00000401392	major	1	0	0	1	0	0	0	1	0	0	0	0	1	0	0	1	0	0	0	1	0	0	0	0
chr2	131228011	131230112	ENSG00000121988	ZRANB3	ENST00000136680	major	1	0	0	1	0	0	0	1	0	0	0	0	1	0	0	1	0	0	0	1	0	0	0	0
chr2	131230927	131261133	ENSG00000121988	ZRANB3	ENST00000136680	major	1	0	0	1	0	0	0	1	0	0	0	0	1	0	0	1	0	0	0	1	0	0	0	0
chr2	131230927	131238763	ENSG00000121988	ZRANB3	ENST00000412849	major	1	0	0	1	0	0	0	1	0	0	0	0	1	0	0	1	0	0	0	1	0	0	0	0
chr2	131261686	131268961	ENSG00000121988	ZRANB3	ENST00000136680	major	1	0	0	1	0	0	0	1	0	0	0	0	1	0	0	1	0	0	0	1	0	0	0	0
chr2	131269141	131271300	ENSG00000121988	ZRANB3	ENST00000136680	major	1	0	0	1	0	0	0	1	0	0	0	0	1	0	0	1	0	0	0	1	0	0	0	0
chr2	131269141	131271767	ENSG00000121988	ZRANB3	ENST00000401392	major	1	0	0	1	0	0	0	1	0	0	0	0	1	0	0	1	0	0	0	1	0	0	0	0
chr2	131271391	131271767	ENSG00000121988	ZRANB3	ENST00000136680	major	1	0	0	1	0	0	0	1	0	0	0	0	1	0	0	1	0	0	0	1	0	0	0	0
chr2	131271887	131271631	ENSG00000121988	ZRANB3	ENST00000136680	major	1	0	0	1	0	0	0	1	0	0	0	0	1	0	0	1	0	0	0	1	0	0	0	0
chr2	131271711	131313488	ENSG00000121988	ZRANB3	ENST00000136680	major	1	0	0	1	0	0	0	1	0	0	0	0	1	0	0	1	0	0	0	1	0	0	0	0
chr2	131313601	131311318	ENSG00000121988	ZRANB3	ENST00000136680	major	1	0	0	1	0	0	0	1	0	0	0	0	1	0	0	1	0	0	0	1	0	0	0	0
chr2	131311130	131341149	ENSG00000121988	ZRANB3	ENST00000136680	major	1	0	0	1	0	0	0	1	0	0	0	0	1	0	0	1	0	0	0	1	0	0	0	0
chr2	131341461	131341149	ENSG00000121988	ZRANB3	ENST00000472412	major	1	0	0	1	0	0	0	1	0	0	0	0	1	0	0	1	0	0	0	1	0	0	0	0
chr2	131341631	131349983	ENSG00000121988	ZRANB3	ENST00000136680	major	1	0	0	1	0	0	0	1	0	0	0	0	1	0	0	1	0	0	0	1	0	0	0	0
chr2	131310211	131313449	ENSG00000121988	ZRANB3	ENST00000136680	major	1	0	0	1	0	0	0	1	0	0	0	0	1	0	0	1	0	0	0	1	0	0	0	0
chr2	131313628	131131126	ENSG00000121988	ZRANB3	ENST00000412187	major	1	0	0	1	0	0	0	1	0	1	0	0	1	0	0	1	0	0	0	1	0	0	0	0
chr2	131313628	131390801	ENSG00000121988	ZRANB3	ENST00000136680	major	1	0	0	1	0	0	0	1	0	0	0	0	1	0	0	1	0	0	0	1	0	0	0	0
chr2	131390820	131104328	ENSG00000121988	ZRANB3	ENST00000136680	major	1	0	0	1	0	0	0	1	0	1	0	0	1	0	0	1	0	0	0	1	0	0	0	0
chr2	131104496	131130497	ENSG00000121988	ZRANB3	ENST00000136680	major	1	0	0	1	0	0	0	1	0	0	0	0	1	0	0	1	0	0	0	1	0	0	0	0
chr2	131104496	131130121	ENSG00000121988	ZRANB3	ENST00000401392	major	1	0	0	1	0	0	0	1	0	0	0	0	1	0	0	1	0	0	0	1	0	0	0	0
chr2	131104496	131131126	ENSG00000121988	ZRANB3	ENST00000264119	major	1	0	0	1	0	0	0	1	0	0	0	0	1	0	0	1	0	0	0	1	0	0	0	0
chr2	131131633	131161736	ENSG00000048991	R3HDM1	ENST00000438014	major	1	0	0	1	0	0	0	1	0	0	0	0	1	0	0	1	0	0	0	1	0	0	0	0
chr2	131131633	131602499	ENSG00000048991	R3HDM1	ENST00000264160	major	1	0	0	1	0	0	0	1	0	0	0	0	1	0	0	1	0	0	0	1	0	0	0	0
chr2	131131633	131621493	ENSG00000048991	R3HDM1	ENST00000488031	major	1	0	0	1	0	0	0	1	0	0	0	0	1	0	0	1	0	0	0	1	0	0	0	0
chr2	131161921	131168717	ENSG00000048991	R3HDM1	ENST00000438014	major	1	0	0	1	0	0	0	1	0	0	0	0	1	0	0	1	0	0	0	1	0	0	0	0
chr2	131161921	131602499	ENSG00000048991	R3HDM1	ENST00000483021	major	1	0	0	1	0	0	0	1	0	0	0	0	1	0	0	1	0	0	0	1	0	0	0	0
chr2	131168809	131602499	ENSG00000048991	R3HDM1	ENST00000438014	major	1	0	0	1	0	0	0	1	0	0	0	0	1	0	0	1	0	0	0	1	0	0	0	0
chr2	131186106	131602499	ENSG00000048991	R3HDM1	ENST00000410014	major	1	0	0	1	0	0	0	1	0	0	0	0	1	0	0	1	0	0	0	1	0	0	0	0
chr2	131602708	131621493	ENSG00000048991	R3HDM1	ENST00000410014	major	1	0	0	1	0	0	0	1	0	0	0	0	1	0	0	1	0	0	0	1	0	0	0	0
chr2	131602708	131604801	ENSG00000048991	R3HDM1	ENST00000264160	major	1	0	0	1	0	0	0	1	0	0	0	0	1	0	0	1	0	0	0	1	0	0	0	0
chr2	131601016	131616111	ENSG00000048991	R3HDM1	ENST00000264160	major	1	0	0	1	0	0	0	1	0	0	0	0	1	0	0	1	0	0	0	1	0	0	0	0
chr2	131601016	131616667	ENSG00000048991	R3HDM1	ENST00000416040	major	1	0	0	1	0	0	0	1	0	0	0	0	1	0	0	1	0	0	0	1	0	0	0	0
chr2	131601016	131621493	ENSG00000048991	R3HDM1	ENST00000628911	major	1	0	0	1	0	0	0	1	0	0	0	0	1	0	0	1	0	0	0	1	0	0	0	0
chr2	131601016	131631717	ENSG00000048991	R3HDM1	ENST00000436436	major	1	0	0	1	0	0	0	1	0	0	0	0	1	0	0	1	0	0	0	1	0	0	0	0
chr2	131616193	131616667	ENSG00000048991	R3HDM1	ENST00000264160	major	1	0	0	1	0	0	0	1	0	0	0	0	1	0	0	1	0	0	0	1	0	0	0	0
chr2	131616717	131621493	ENSG00000048991	R3HDM1	ENST00000264160	major	1	0	0	1	0	0	0	1	0	0	0	0	1	0	0	1	0	0	0	1	0	0	0	0
chr2	131621608	131622613	ENSG00000048991	R3HDM1	ENST00000264160	major	1	0	0	1	0	0	0	1	0	0	0	0	1	0	0	1	0	0	0	1	0	0	0	0
chr2	131621608	131631717	ENSG00000048991	R3HDM1	ENST00000480793	major	1	0	0	1	0	0	0	1	0	0	0	0	1	0	0	1	0	0	0	1	0	0	0	0
chr2	131622732	131631717	ENSG00000048991	R3HDM1	ENST00000264160	major	1	0	0	1	0	0	0	1	0	0	0	0	1	0	0	1	0	0	0	1	0	0	0	0
chr2	131631777	131631860	ENSG00000048991	R3HDM1	ENST00000264160	major	1	0	0	1	0	0	0	1	0	0	0	0	1	0	0	1	0	0	0	1	0	0	0	0
chr2	131632001	131631889	ENSG00000048991	R3HDM1	ENST00000264160	major	1	0	0	1	0	0	0	1	0	0	0	0	1	0	0	1	0	0	0	1	0	0	0	0
chr2	131633828	131631889	ENSG00000048991	R3HDM1	ENST00000486132	major	1	0	0	1	0	0	0	1	0	0	0	0	1	0	0	1	0	0	0	1	0	0	0	0
chr2	131631998	131636087	ENSG00000048991	R3HDM1	ENST00000264160	major	1	0	0	1	0	0	0	1	0	0	0	0	1	0	0	1	0	0	0	1	0	0	0	0
chr2	131636183	131638617	ENSG00000048991	R3HDM1	ENST00000264160	major	1	0	0	1	0	0	0	1	0	0	0	0	1	0	0	1	0	0	0	1	0	0	0	0
chr2	131638789	131638891	ENSG00000048991	R3HDM1	ENST00000264160	major	1	0	0	1	0	0	0	1	0	0	0	0	1	0	0	1	0	0	0	1	0	0	0	0
chr2	131639122	131641131	ENSG00000048991	R3HDM1	ENST00000264160	major	1	0	0	1	0	0	0	1	0	0	0	0	1	0	0	1	0	0	0	1	0	0	0	0
chr2	131639122	131641378	ENSG00000048991	R3HDM1	ENST00000628911	major	1	0	0	1	0	0	0	1	0	0	0	0	1	0	0	1	0	0	0	1	0	0	0	0
chr2	131641604	131641378	ENSG00000048991	R3HDM1	ENST00000441871	major	1	0	0	1	0	0	0	1	0	0	0	0	1	0	0	1	0	0	0	1	0	0	0	0
chr2	131641790	131641378	ENSG00000048991	R3HDM1	ENST00000264160	major	1	0	0	1	0	0	0	1	0	0	0	0	1	0	0	1	0	0	0	1	0	0	0	0
chr2	131641127	131649086	ENSG00000048991	R3HDM1	ENST00000443137	major	1	0	0	1	0	0	0	1	0	0	0	0	1	0	0	1	0	0	0	1	0	0	0	0
chr2	131641127	131649901	ENSG00000048991	R3HDM1	ENST00000429703	major	1	0	0	1	0	0	0	1	0	0	0	0	1	0	0	1	0	0	0	1	0	0	0	0
chr2	131641127	131611729	ENSG00000048991	R3HDM1	ENST00000410014	major	1	0	0	1	0	0	0	1	0	0	0	0	1	0	0	1	0	0	0	1	0	0	0	0
chr2	131641127	131611732	ENSG00000048991	R3HDM1	ENST00000264160	major	1	0	0	1	0	0	0	1	0	0	0	0	1	0	0	1	0	0	0	1	0	0	0	0
chr2	131610003	131611729	ENSG00000048991	R3HDM1	ENST00000429703	major	1	0	0	1	0	0	0	1	0	0	0	0	1	0	0	1	0	0	0	1	0	0	0	0
chr2	131612032	131661269	ENSG00000048991	R3HDM1	ENST00000264160	major	1	0	0	1	0	0	0	1	0	0	0	0	1	0	0	1	0	0	0	1	0	0	0	0
chr2	131661393	131671331	ENSG00000048991	R3HDM1	ENST00000264160	major	1	0	0	1	0	0	0	1	0	0	0	0	1	0	0	1	0	0	0	1	0	0	0	0
chr2	131671486	131680172	ENSG00000048991	R3HDM1	ENST00000264160	major	1	0	0	1	0	0	0	1	0	0	0	0	1	0	0	1	0	0	0	1	0	0	0	0
chr2	131680324	131709432	ENSG00000048991	R3HDM1	ENST00000264160	major	1	0	0	1	0	0	0	1	0	0	0	0	1	0	0	1	0	0	0	1	0	0	0	0
chr2	131709136	131710018	ENSG00000048991	R3HDM1	ENST00000264160	major	1	0	0	1	0	0	0	1	1	0	0	0	1	0	0	1	0	0	0	1	0	0	0	0
chr2	131710231	131711149	ENSG00000048991	R3HDM1	ENST00000264160	major	1	0	0	1	0	0	0	1	1	0	0	0	1	0	0	1	0	0	0	1	1	0	0	0
chr2	131710231	131721923	ENSG00000048991	R3HDM1	ENST00000441811	major	1	0	0	1	0	0	0	1	1	0	0	0	1	0	0	1	0	0	0	1	0	0	0	0
chr2	131711694	131721923	ENSG00000048991	R3HDM1	ENST00000264160	major	1	0	0	1	0	0	0	1	1	0	0	0	1	0	0	1	0	0	0	1	0	0	0	0
chr2	131722006	131722468	ENSG00000048991	R3HDM1	ENST00000264160	major	1	0	0	1	0	0	0	1	0	0	0	0	1	0	0	1	0	0	0	1	0	0	0	0
chr2	131722113	131723936	ENSG00000048991	R3HDM1	ENST00000264160	major	1	0	0	1	0	0	0	1	0	0	0	0	1	0	0	1	0	0	0	1	0	0	0	0
chr2	131742011	131747617	ENSG00000144224	UBXN4	ENST00000411164	major	1	0	0	1	0	0	0	0	0	0	0	0	1	0	0	1	0	0	0	0	0	0	0	0
chr2	131742011	131748266	ENSG00000144224	UBXN4	ENST00000272638	major	1	0	0	1	0	0	0	0	0	0	0	0	1	0	0	1	0	0	0	0	0	0	0	0
chr2	131747761	131748266	ENSG00000144224	UBXN4	ENST00000411164	major	1	0	0	1	0	0	0	0	0	0	0	0	1	0	0	1	0	0	0	0	0	0	0	0
chr2	131748369	131711116	ENSG00000144224	UBXN4	ENST00000426921	major	1	0	0	1	0	0	0	0	0	0	0	0	1	0	0	1	0	0	0	0	0	0	0	0
chr2	131748369	131713138	ENSG00000144224	UBXN4	ENST00000272638	major	1	0	0	1	0	0	0	0	0	0	0	0	1	0	0	1	0	0	0	0	0	0	0	0
chr2	131714277	131711116	ENSG00000144224	UBXN4	ENST00000272638	major	1	0	0	1	0	0	0	0	0	0	0	0	1	0	0	1	0	0	0	0	0	0	0	0
chr2	131711691	131761817	ENSG00000144224	UBXN4	ENST00000272638	major	1	0	0	1	0	0	0	0	0	0	0	0	1	0	0	1	0	0	0	0	0	0	0	0
chr2	131711691	131769768	ENSG00000144224	UBXN4	ENST00000490163	major	1	0	0	1	0	0	0	0	0	0	0	0	1	0	0	1	0	0	0	0	0	0	0	0
chr2	131761911	131769768	ENSG00000144224	UBXN4	ENST00000272638	major	1	0	0	1	0	0	0	0	0	0	0	0	1	0	0	1	0	0	0	0	0	0	0	0
chr2	131769823	131770170	ENSG00000144224	UBXN4	ENST00000272638	major	1	0	0	1	0	0	0	0	0	0	0	0	1	0	0	1	0	0	0	0	0	0	0	0
chr2	131770731	131772419	ENSG00000144224	UBXN4	ENST00000272638	major	1	0	0	1	0	0	0	0	0	0	0	0	1	0	0	1	0	0	0	0	0	0	0	0
chr2	131772147	131776248	ENSG00000144224	UBXN4	ENST00000272638	major	1	0	0	1	0	0	0	0	0	0	0	0	1	0	0	1	0	0	0	0	0	0	0	0
chr2	131776311	131778947	ENSG00000144224	UBXN4	ENST00000272638	major	1	0	0	1	0	0	0	0	0	0	0	0	1	0	0	1	0	0	0	0	0	0	0	0
chr2	131779079	131780162	ENSG00000144224	UBXN4	ENST00000471246	major	1	0	0	1	0	0	0	0	0	0	0	0	1	0	0	1	0	0	0	0	0	0	0	0
chr2	131779079	131780182	ENSG00000144224	UBXN4	ENST00000272638	major	1	0	0	1	0	0	0	0	0	0	0	0	1	0	0	1	0	0	0	0	0	0	0	0
chr2	131780381	131782748	ENSG00000144224	UBXN4	ENST00000272638	major	1	0	0	1	0	0	0	0	0	0	0	0	1	0	0	1	0	0	0	0	0	0	0	0
chr2	131788144	131789170	ENSG00000111810	LCT	ENST00000264162	major	1	0	0	1	0	0	0	0	0	0	0	0	1	0	0	1	0	0	0	0	0	0	0	0
chr2	131789798	131790617	ENSG00000111810	LCT	ENST00000264162	major	1	0	0	1	0	0	0	0	1	0	0	0	1	0	0	1	0	0	0	0	0	0	0	0
chr2	131790881	131794640	ENSG00000111810	LCT	ENST00000264162	major	1	0	0	1	0	0	0	0	1	0	0	0	1	0	0	1	0	0	0	0	1	0	0	0
chr2	131794771	131798028	ENSG00000111810	LCT	ENST00000264162	major	1	0	0	1	0	0	0	0	1	0	0	0	1	0	0	1	0	0	0	0	1	0	0	0
chr2	131798138	131800606	ENSG00000111810	LCT	ENST00000264162	major	1	0	0	1	0	0	0	0	1	0	0	0	1	0	0	1	0	0	0	0	0	0	0	0
chr2	131798138	131803929	ENSG00000111810	LCT	ENST00000412974	major	1	0	0	1	0	0	0	0	1	0	0	0	1	0	0	1	0	0	0	0	0	0	0	0
chr2	131800809	131803929	ENSG00000111810	LCT	ENST00000264162	major	1	0	0	1	0	0	0	0	0	0	0	0	1	0	0	1	0	0	0	0	0	0	0	0
chr2	131804128	131804766	ENSG00000111810	LCT	ENST00000264162	major	1	0	0	1	0	0	0	0	0	0	0	0	1	0	0	1	0	0	0	0	0	0	0	0
chr2	131807396	131808442	ENSG00000111810	LCT	ENST00000264162	major	1	0	0	1	0	0	0	0	0	0	0	0	1	0	0	1	0	0	0	0	0	0	0	0
chr2	131809993	131812310	ENSG00000111810	LCT	ENST00000264162	major	1	0	0	1	0	0	0	0	0	0	0	0	1	0	0	1	0	0	0	0	0	0	0	0
chr2	131812916	131817340	ENSG00000111810	LCT	ENST00000264162	major	1	0	0	1	0	0	0	0	0	0	0	0	1	0	0	1	0	0	0	0	0	0	0	0
chr2	131818061	131822019	ENSG00000111810	LCT	ENST00000264162	major	1	0	0	1	0	0	0	0	0	0	0	0	1	0	0	1	0	0	0	0	0	0	0	0
chr2	131820639	131821674	ENSG00000226806	LCT-AS1	ENST00000437007	major	1	0	0	1	0	0	0	0	0	0	0	0	1	0	0	1	0	0	0	0	0	0	0	0
chr2	131822098	131823900	ENSG00000111810	LCT	ENST00000264162	major	1	0	0	1	0	0	0	0	0	0	0	0	1	0	0	1	0	0	0	0	0	0	0	0
chr2	131824003	131829192	ENSG00000111810	LCT	ENST00000264162	major	1	0	0	1	0	0	0	0	0	0	0	0	1	0	0	1	0	0	0	0	0	0	0	0
chr2	131829676	131833110	ENSG00000111810	LCT	ENST00000264162	major	1	0	0	1	0	0	0	0	0	0	0	0	1	0	0	1	0	0	0	0	0	0	0	0
chr2	131833190	131836129	ENSG00000111810	LCT	ENST00000264162	major	1	0	0	1	0	0	0	0	0	0	0	0	1	0	0	1	0	0	0	0	0	0	0	0
chr2	131840911	131844144	ENSG00000076003	MCM6	ENST00000264116	major	1	0	0	1	0	0	0	0	0	0	0	0	1	0	0	1	0	0	0	0	0	0	0	0
chr2	131844684	131846236	ENSG00000076003	MCM6	ENST00000264116	major	1	0	0	1	0	0	0	0	0	0	0	0	1	0	0	1	0	0	0	0	0	0	0	0
chr2	131846392	131848012	ENSG00000076003	MCM6	ENST00000264116	major	1	0	0	1	0	0	0	0	0	0	0	0	1	0	0	1	0	0	0	0	0	0	0	0
chr2	131848188	131811401	ENSG00000076003	MCM6	ENST00000264116	major	1	0	0	1	0	0	0	0	0	0	0	0	1	0	0	1	0	0	0	0	0	0	0	0
chr2	131811163	131812786	ENSG00000076003	MCM6	ENST00000264116	major	1	0	0	1	0	0	0	0	0	0	0	0	1	0	0	1	0	0	0	0	0	0	0	0
chr2	131811163	131862606	ENSG00000076003	MCM6	ENST00000492091	major	1	0	0	1	0	0	0	0	0	0	0	0	1	0	0	1	0	0	0	0	0	0	0	0
chr2	131812911	131816727	ENSG00000076003	MCM6	ENST00000264116	major	1	0	0	1	0	0	0	0	0	0	0	0	1	0	0	1	0	0	0	0	0	0	0	0
chr2	131816883	131817896	ENSG00000076003	MCM6	ENST00000264116	major	1	0	0	1	0	0	0	0	0	0	0	0	1	0	0	1	0	0	0	0	0	0	0	0
chr2	131818004	131819300	ENSG00000076003	MCM6	ENST00000264116	major	1	0	0	1	0	0	0	0	0	0	0	0	1	0	0	1	0	0	0	0	0	0	0	0
chr2	131819442	131862606	ENSG00000076003	MCM6	ENST00000264116	major	1	0	0	1	0	0	0	0	0	0	0	0	1	0	0	1	0	0	0	0	0	0	0	0
chr2	131862748	131861012	ENSG00000076003	MCM6	ENST00000264116	major	1	0	0	1	0	0	0	0	0	0	0	0	1	0	0	1	0	0	0	0	0	0	0	0
chr2	131861163	131866131	ENSG00000076003	MCM6	ENST00000264116	major	1	0	0	1	0	0	0	0	0	0	0	0	1	0	0	1	0	0	0	0	0	0	0	0
chr2	131866277	131866162	ENSG00000076003	MCM6	ENST00000264116	major	1	0	0	1	0	0	0	0	0	0	0	0	1	0	0	1	0	0	0	0	0	0	0	0
chr2	131866728	131868610	ENSG00000076003	MCM6	ENST00000264116	major	1	0	0	1	0	0	0	0	0	0	0	0	1	0	0	1	0	0	0	0	0	0	0	0
chr2	131868860	131870210	ENSG00000076003	MCM6	ENST00000264116	major	1	0	0	1	0	0	0	1	0	0	0	0	1	0	0	1	0	0	0	0	0	0	0	0
chr2	131870361	131872696	ENSG00000076003	MCM6	ENST00000264116	major	1	0	0	1	0	0	0	1	0	0	0	0	1	0	0	1	0	0	0	1	0	0	0	0
chr2	131872843	131876218	ENSG00000076003	MCM6	ENST00000264116	major	1	0	0	1	0	0	0	1	0	0	0	0	1	0	0	1	0	0	0	1	0	0	0	0
chr2	131907407	131911138	ENSG00000111866	DARS1	ENST00000264161	major	1	0	0	1	0	0	0	1	1	0	0	0	1	0	0	1	0	0	0	1	0	0	0	0
chr2	131911210	131911381	ENSG00000111866	DARS1	ENST00000264161	major	1	0	0	1	0	0	0	1	1	0	0	0	1	0	0	1	0	0	0	1	1	0	0	0
chr2	131911493	131912481	ENSG00000111866	DARS1	ENST00000264161	major	1	0	0	1	0	0	0	1	1	0	0	0	1	0	0	1	0	0	0	1	1	0	0	0
chr2	131911493	131914468	ENSG00000111866	DARS1	ENST00000422708	major	1	0	0	1	0	0	0	1	1	0	0	0	1	0	0	1	0	0	0	1	1	0	0	0
chr2	131912166	131914468	ENSG00000111866	DARS1	ENST00000264161	major	1	0	0	1	0	0	0	1	1	0	0	0	1	0	0	1	0	0	0	1	1	0	0	0
chr2	131914111	131916221	ENSG00000111866	DARS1	ENST00000264161	major	1	0	0	1	0	0	0	1	1	0	0	0	1	0	0	1	0	0	0	1	1	0	0	0
chr2	131916372	131920412	ENSG00000111866	DARS1	ENST00000264161	major	1	0	0	1	0	0	0	1	1	0	0	0	1	0	0	1	0	0	0	1	0	0	0	0
chr2	131920600	131922783	ENSG00000111866	DARS1	ENST00000264161	major	1	0	0	1	0	0	0	1	0	0	0	0	1	0	0	1	0	0	0	1	0	0	0	0
chr2	131924498	131932782	ENSG00000111866	DARS1	ENST00000264161	major	1	0	0	1	0	0	0	1	0	0	0	0	1	0	0	1	0	0	0	1	0	0	0	0
chr2	131932842	131933909	ENSG00000111866	DARS1	ENST00000264161	major	1	0	0	1	0	0	0	1	0	0	0	0	1	0	0	1	0	0	0	1	0	0	0	0
chr2	131933990	131943377	ENSG00000111866	DARS1	ENST00000264161	major	1	0	0	1	0	0	0	1	0	0	0	0	1	0	0	1	0	0	0	1	0	0	0	0
chr2	131943480	131961391	ENSG00000111866	DARS1	ENST00000264161	major	1	0	0	1	0	0	0	1	0	0	0	0	1	0	0	1	0	0	0	1	0	0	0	0
chr2	131961498	131979273	ENSG00000111866	DARS1	ENST00000264161	major	1	0	0	1	0	0	0	1	0	0	0	0	1	0	0	1	0	0	0	1	0	0	0	0
chr2	131979366	131980430	ENSG00000111866	DARS1	ENST00000463008	major	1	0	0	1	0	0	0	1	0	0	0	0	1	0	0	1	0	0	0	1	0	0	0	0
chr2	131979366	131983396	ENSG00000111866	DARS1	ENST00000264161	major	1	0	0	1	0	0	0	1	0	0	0	0	1	0	0	1	0	0	0	1	0	0	0	0
chr2	131983414	131981402	ENSG00000111866	DARS1	ENST00000264161	major	1	0	0	1	0	0	0	1	0	0	0	0	1	0	0	1	0	0	0	1	0	0	0	0
chr2	131983414	131981793	ENSG00000111866	DARS1	ENST00000449218	major	1	0	0	1	0	0	0	1	0	0	0	0	1	0	0	1	0	0	0	1	0	0	0	0
chr2	131983414	131981929	ENSG00000111866	DARS1	ENST00000416161	major	1	0	0	1	0	0	0	1	0	0	0	0	1	0	0	1	0	0	0	1	0	0	0	0
chr2	131981116	131981877	ENSG00000231890	DARS-AS1	ENST00000444406	major	1	0	0	1	0	0	0	1	0	0	0	0	1	0	0	1	0	0	0	1	0	0	0	0
chr2	131981116	131998686	ENSG00000231890	DARS-AS1	ENST00000419808	major	1	0	0	1	0	0	0	1	0	0	0	0	1	0	0	1	0	0	0	1	0	0	0	0
chr2	131993877	131998686	ENSG00000231890	DARS-AS1	ENST00000609663	major	1	0	0	1	0	0	0	1	0	0	0	0	1	0	0	1	0	0	0	1	0	0	0	0
chr2	131993877	131996191	ENSG00000231890	DARS-AS1	ENST00000199018	major	1	0	0	1	0	0	0	1	0	0	0	0	1	0	0	1	0	0	0	1	0	0	0	0
chr2	131993981	131996191	ENSG00000231890	DARS-AS1	ENST00000194219	major	1	0	0	1	0	0	0	1	0	0	0	0	1	0	0	1	0	0	0	1	0	0	0	0
chr2	131993981	131998686	ENSG00000231890	DARS-AS1	ENST00000611163	major	1	0	0	1	0	0	0	1	0	0	0	0	1	0	0	1	0	0	0	1	0	0	0	0
chr2	131996408	131997122	ENSG00000231890	DARS-AS1	ENST00000607981	major	1	0	0	1	0	0	0	1	0	0	0	0	1	0	0	1	0	0	0	1	0	0	0	0
chr2	131996408	131998686	ENSG00000231890	DARS-AS1	ENST00000194219	major	1	0	0	1	0	0	0	1	0	0	0	0	1	0	0	1	0	0	0	1	0	0	0	0
chr2	131997242	131998686	ENSG00000231890	DARS-AS1	ENST00000607981	major	1	0	0	1	0	0	0	1	0	0	0	0	1	0	0	1	0	0	0	1	0	0	0	0
chr2	131998838	136000216	ENSG00000231890	DARS-AS1	ENST00000194219	major	1	0	0	1	0	0	0	1	0	0	0	0	1	0	0	1	0	0	0	1	0	0	0	0
chr2	131998838	136000438	ENSG00000231890	DARS-AS1	ENST00000611163	major	1	0	0	1	0	0	0	1	0	0	0	0	1	0	0	1	0	0	0	1	0	0	0	0
chr2	131998838	136008866	ENSG00000231890	DARS-AS1	ENST00000419808	major	1	0	0	1	0	0	0	1	0	0	0	0	1	0	0	1	0	0	0	1	0	0	0	0
chr2	131998838	136016417	ENSG00000231890	DARS-AS1	ENST00000669983	major	1	0	0	1	0	0	0	1	0	0	0	0	1	0	0	1	0	0	0	1	0	0	0	0
chr2	136000479	136012849	ENSG00000231890	DARS-AS1	ENST00000191624	major	1	0	0	1	0	0	0	1	0	0	0	0	1	0	0	1	0	0	0	1	0	0	0	0
chr2	136000479	136008866	ENSG00000231890	DARS-AS1	ENST00000629483	major	1	0	0	1	0	0	0	1	0	0	0	0	1	0	0	1	0	0	0	1	0	0	0	0
chr2	136000479	136007191	ENSG00000231890	DARS-AS1	ENST00000197410	major	1	0	0	1	0	0	0	1	0	0	0	0	1	0	0	1	0	0	0	1	0	0	0	0
chr2	136000479	136004992	ENSG00000231890	DARS-AS1	ENST00000627617	major	1	0	0	1	0	0	0	1	0	0	0	0	1	0	0	1	0	0	0	1	0	0	0	0
chr2	136000479	136003269	ENSG00000231890	DARS-AS1	ENST00000621389	major	1	0	0	1	0	0	0	1	0	0	0	0	1	0	0	1	0	0	0	1	0	0	0	0
chr2	136000479	136003244	ENSG00000231890	DARS-AS1	ENST00000198161	major	1	0	0	1	0	0	0	1	0	0	0	0	1	0	0	1	0	0	0	1	0	0	0	0
chr2	136000479	136002000	ENSG00000231890	DARS-AS1	ENST00000194219	major	1	0	0	1	0	0	0	1	0	0	0	0	1	0	0	1	0	0	0	1	0	0	0	0
chr2	136002126	136007191	ENSG00000231890	DARS-AS1	ENST00000194219	major	1	0	0	1	0	0	0	1	0	0	0	0	1	0	0	1	0	0	0	1	0	0	0	0
chr2	136003367	136003742	ENSG00000231890	DARS-AS1	ENST00000198161	major	1	0	0	1	0	0	0	1	0	0	0	0	1	0	0	1	0	0	0	1	0	0	0	0
chr2	136003367	136004992	ENSG00000231890	DARS-AS1	ENST00000621389	major	1	0	0	1	0	0	0	1	0	0	0	0	1	0	0	1	0	0	0	1	0	0	0	0
chr2	136003367	136007191	ENSG00000231890	DARS-AS1	ENST00000613688	major	1	0	0	1	0	0	0	1	0	0	0	0	1	0	0	1	0	0	0	1	0	0	0	0
chr2	136003822	136007191	ENSG00000231890	DARS-AS1	ENST00000198161	major	1	0	0	1	0	0	0	1	0	0	0	0	1	0	0	1	0	0	0	1	0	0	0	0
chr2	136007183	136008866	ENSG00000231890	DARS-AS1	ENST00000399447	major	1	0	0	1	0	0	0	1	0	0	0	0	1	0	0	1	0	0	0	1	0	0	0	0
chr2	136009073	136012849	ENSG00000231890	DARS-AS1	ENST00000399447	major	1	0	0	1	0	0	0	1	0	0	0	0	1	0	0	1	0	0	0	1	0	0	0	0
chr2	136009073	136016417	ENSG00000231890	DARS-AS1	ENST00000419808	major	1	0	0	1	0	0	0	1	0	0	0	0	1	0	0	1	0	0	0	1	0	0	0	0
chr2	136012982	136016417	ENSG00000231890	DARS-AS1	ENST00000191624	major	1	0	0	1	0	0	0	1	0	0	0	0	1	0	0	1	0	0	0	1	0	0	0	0
chr2	136012982	136014611	ENSG00000231890	DARS-AS1	ENST00000399447	major	1	0	0	1	0	0	0	1	0	0	0	0	1	0	0	1	0	0	0	1	0	0	0	0
chr2	136012982	136014048	ENSG00000231890	DARS-AS1	ENST00000196410	major	1	0	0	1	0	0	0	1	0	0	0	0	1	0	0	1	0	0	0	1	0	0	0	0
chr2	136014134	136014611	ENSG00000231890	DARS-AS1	ENST00000627442	major	1	0	0	1	0	0	0	1	0	0	0	0	1	0	0	1	0	0	0	1	0	0	0	0
chr2	136014134	136016417	ENSG00000231890	DARS-AS1	ENST00000196410	major	1	0	0	1	0	0	0	1	0	0	0	0	1	0	0	1	0	0	0	1	0	0	0	0
chr2	136014762	136016417	ENSG00000231890	DARS-AS1	ENST00000399447	major	1	0	0	1	0	0	0	1	0	0	0	0	1	0	0	1	0	0	0	1	0	0	0	0
chr2	136016346	136016417	ENSG00000231890	DARS-AS1	ENST00000627442	major	1	0	0	1	0	0	0	1	0	0	0	0	1	0	0	1	0	0	0	1	0	0	0	0
chr2	136077994	136078147	ENSG00000237262	AC068492.1	ENST00000448672	major	1	0	0	0	0	0	1	1	0	0	0	0	1	0	0	0	0	0	1	1	0	0	0	0
chr2	136111912	136117128	ENSG00000121966	CXCR4	ENST00000466288	major	1	0	0	0	0	0	1	1	0	0	0	0	1	0	0	0	0	0	1	1	0	0	0	0
chr2	136111912	136118041	ENSG00000121966	CXCR4	ENST00000241393	major	1	0	0	0	0	0	1	1	0	0	0	0	1	0	0	0	0	0	1	1	0	0	0	0
chr2	136761687	136882143	ENSG00000144229	THSD7B	ENST00000409968	major	0	1	0	0	0	1	1	1	0	0	1	0	0	1	0	0	0	0	0	1	0	0	1	0
chr2	136882317	136906447	ENSG00000144229	THSD7B	ENST00000472720	major	0	1	0	0	0	1	0	1	0	0	1	0	0	1	0	0	0	1	0	1	0	0	1	0
chr2	136882317	137016419	ENSG00000144229	THSD7B	ENST00000409968	major	0	1	0	0	0	1	1	1	0	0	1	0	0	1	0	0	0	0	0	1	0	0	1	0
chr2	136906166	137016419	ENSG00000144229	THSD7B	ENST00000472720	major	0	1	0	0	0	1	1	1	0	0	1	0	0	1	0	0	0	0	0	1	0	0	1	0
chr2	136990937	137016419	ENSG00000144229	THSD7B	ENST00000413112	major	0	1	0	0	0	0	1	1	0	0	1	0	0	1	0	0	0	0	1	1	0	0	1	0
chr2	137017230	137094872	ENSG00000144229	THSD7B	ENST00000409968	major	0	1	0	0	0	0	1	1	0	0	1	0	0	1	0	0	0	0	1	1	0	0	1	0
chr2	137111293	137160212	ENSG00000144229	THSD7B	ENST00000409968	major	0	1	0	0	0	0	1	1	0	0	1	0	0	1	0	0	0	0	1	1	0	0	1	0
chr2	137116191	137160212	ENSG00000144229	THSD7B	ENST00000481379	major	0	1	0	0	0	0	1	1	0	0	1	0	0	1	0	0	0	0	1	1	0	0	1	0
chr2	137160368	137170740	ENSG00000144229	THSD7B	ENST00000409968	major	0	1	0	0	0	0	1	1	0	0	1	0	0	1	0	0	0	0	1	1	0	0	1	0
chr2	137170938	137231043	ENSG00000144229	THSD7B	ENST00000409968	major	0	1	0	0	0	0	1	1	0	0	1	0	0	1	0	0	0	0	1	1	0	0	1	0
chr2	137231231	137232898	ENSG00000144229	THSD7B	ENST00000409968	major	0	1	0	0	0	0	1	1	0	0	1	0	0	1	0	0	0	0	1	1	0	0	1	0
chr2	137233133	137242416	ENSG00000144229	THSD7B	ENST00000409968	major	0	1	0	0	0	0	1	1	0	0	1	0	0	1	0	0	0	0	1	1	0	0	1	0
chr2	137242172	137272132	ENSG00000144229	THSD7B	ENST00000409968	major	0	1	0	0	0	0	0	1	0	0	1	0	0	1	0	0	0	0	0	1	0	0	1	0
chr2	137272662	137271922	ENSG00000144229	THSD7B	ENST00000409968	major	0	1	0	0	0	0	0	1	0	0	1	0	0	1	0	0	0	0	0	1	0	0	1	0
chr2	137276026	137401612	ENSG00000144229	THSD7B	ENST00000409968	major	0	1	0	0	0	1	0	1	0	0	1	0	0	1	0	0	0	0	0	1	0	0	1	0
chr2	137401807	137411608	ENSG00000144229	THSD7B	ENST00000409968	major	0	1	0	0	0	1	0	1	0	0	1	0	0	1	0	0	0	1	0	1	0	0	1	0
chr2	137411872	137410844	ENSG00000144229	THSD7B	ENST00000409968	major	0	1	0	0	0	1	0	1	0	0	1	0	0	1	0	0	0	0	0	1	0	0	1	0
chr2	137411023	137163220	ENSG00000144229	THSD7B	ENST00000409968	major	0	1	0	0	0	0	1	1	0	0	1	0	0	1	0	0	0	0	0	1	0	0	1	0
chr2	137163314	137172401	ENSG00000144229	THSD7B	ENST00000409968	major	0	1	0	0	0	0	1	1	0	0	1	0	0	1	0	0	0	0	1	1	0	0	1	0
chr2	137172116	137616174	ENSG00000144229	THSD7B	ENST00000409968	major	0	1	0	0	0	0	1	1	0	0	1	0	0	1	0	0	0	0	1	1	0	0	1	0
chr2	137616316	137618391	ENSG00000144229	THSD7B	ENST00000409968	major	0	1	0	0	0	0	1	1	0	0	1	0	0	1	0	0	0	0	1	1	0	0	1	0
chr2	137618107	137620608	ENSG00000144229	THSD7B	ENST00000409968	major	0	1	0	0	0	0	1	1	0	0	1	0	0	1	0	0	0	0	1	1	0	0	1	0
chr2	137620726	137642487	ENSG00000144229	THSD7B	ENST00000409968	major	0	1	0	0	0	0	1	1	0	0	1	0	0	1	0	0	0	0	1	1	0	0	1	0
chr2	137642633	137611100	ENSG00000144229	THSD7B	ENST00000409968	major	0	1	0	0	0	0	0	1	0	0	1	0	0	1	0	0	0	0	0	1	0	0	1	0
chr2	137611660	137616791	ENSG00000144229	THSD7B	ENST00000409968	major	0	1	0	0	0	0	0	1	0	0	1	0	0	1	0	0	0	0	0	1	0	0	1	0
chr2	137616969	137617064	ENSG00000144229	THSD7B	ENST00000409968	major	0	1	0	0	0	0	0	1	0	0	1	0	0	1	0	0	0	0	0	1	0	0	1	0
chr2	137617160	137619663	ENSG00000144229	THSD7B	ENST00000409968	major	0	1	0	0	0	0	0	1	0	0	1	0	0	1	0	0	0	0	0	1	0	0	1	0
chr2	137619746	137663382	ENSG00000144229	THSD7B	ENST00000409968	major	0	1	0	0	0	0	0	1	0	0	1	0	0	1	0	0	0	0	0	1	0	0	1	0
chr2	137663171	137667773	ENSG00000144229	THSD7B	ENST00000409968	major	0	1	0	0	0	0	0	1	0	0	1	0	0	1	0	0	0	0	0	1	0	0	1	0
chr2	137667861	137676123	ENSG00000144229	THSD7B	ENST00000409968	major	0	1	0	0	0	0	0	1	0	0	1	0	0	1	0	0	0	0	0	1	0	0	1	0
chr2	137964117	137964481	ENSG00000110140	HNMT	ENST00000410111	major	0	1	0	1	0	0	0	1	0	0	0	0	0	1	0	1	0	0	0	1	0	0	0	0
chr2	137964628	137967096	ENSG00000110140	HNMT	ENST00000280096	major	0	1	0	1	0	0	0	1	0	0	0	0	0	1	0	1	0	0	0	1	0	0	0	0
chr2	137964628	137970164	ENSG00000110140	HNMT	ENST00000280097	major	0	1	0	1	0	0	0	1	0	0	0	0	0	1	0	1	0	0	0	1	0	0	0	0
chr2	137964628	138000917	ENSG00000110140	HNMT	ENST00000481613	major	1	1	0	1	0	0	0	1	0	0	0	0	0	1	0	1	0	0	0	1	0	0	0	0
chr2	137967386	137967110	ENSG00000110140	HNMT	ENST00000471671	major	0	1	0	1	0	0	0	1	0	0	0	0	0	1	0	1	0	0	0	1	0	0	0	0
chr2	137967641	137970164	ENSG00000110140	HNMT	ENST00000471671	major	0	1	0	1	0	0	0	1	0	0	0	0	0	1	0	1	0	0	0	1	0	0	0	0
chr2	137970217	137981211	ENSG00000110140	HNMT	ENST00000329366	major	0	1	0	1	0	0	0	1	0	0	0	0	0	1	0	1	0	0	0	1	0	0	0	0
chr2	137970217	137988164	ENSG00000110140	HNMT	ENST00000480134	major	0	1	0	1	0	0	0	1	0	0	0	0	0	1	0	1	0	0	0	1	0	0	0	0
chr2	137970217	138000917	ENSG00000110140	HNMT	ENST00000280097	major	1	1	0	1	0	0	0	1	0	0	0	0	0	1	0	1	0	0	0	1	0	0	0	0
chr2	138001021	138002063	ENSG00000110140	HNMT	ENST00000280097	major	1	0	0	1	0	0	0	1	0	0	0	0	1	0	0	1	0	0	0	1	0	0	0	0
chr2	138002194	138002283	ENSG00000110140	HNMT	ENST00000467390	major	1	0	0	1	0	0	0	1	0	0	0	0	1	0	0	1	0	0	0	1	0	0	0	0
chr2	138002194	138001131	ENSG00000110140	HNMT	ENST00000280097	major	1	0	0	1	0	0	0	1	0	0	0	0	1	0	0	1	0	0	0	1	0	0	0	0
chr2	138001221	138013774	ENSG00000110140	HNMT	ENST00000280097	major	1	0	0	1	0	0	0	1	0	0	0	0	1	0	0	1	0	0	0	1	0	0	0	0
chr2	138101921	138104134	ENSG00000224231	LINC01832	ENST00000446120	major	1	0	0	0	0	0	1	0	0	0	0	0	1	0	0	0	0	0	1	0	0	0	0	0
chr2	138104220	138101476	ENSG00000224231	LINC01832	ENST00000446120	major	1	0	0	0	0	0	1	0	0	0	1	0	1	0	0	0	0	0	1	0	0	0	0	0
chr2	138418481	138446247	ENSG00000228043	AC114763.1	ENST00000431981	major	1	0	0	0	0	0	1	1	0	0	1	0	1	0	0	0	0	0	1	1	0	0	0	0
chr2	138434141	138436472	ENSG00000228043	AC114763.1	ENST00000414911	major	1	0	0	0	0	0	1	1	0	0	0	0	1	0	0	0	0	0	1	1	0	0	0	0
chr2	138436613	138477169	ENSG00000228043	AC114763.1	ENST00000414911	major	1	0	0	0	0	0	1	1	0	0	0	0	1	0	0	0	0	0	1	1	0	0	0	0
chr2	138446467	138100714	ENSG00000228043	AC114763.1	ENST00000431981	major	1	0	0	0	0	0	1	1	0	0	0	0	1	0	0	0	0	0	1	1	0	0	0	0
chr2	138470748	138471039	ENSG00000230169	AC114763.2	ENST00000412193	major	1	0	0	0	0	0	1	1	0	0	0	0	1	0	0	0	0	0	1	1	0	0	0	0
chr2	138471331	138473491	ENSG00000230169	AC114763.2	ENST00000412193	major	1	0	0	0	0	0	1	1	0	0	0	0	1	0	0	0	0	0	1	1	0	0	0	0
chr2	138477246	138100714	ENSG00000228043	AC114763.1	ENST00000414911	major	1	0	0	0	0	0	1	1	0	0	0	0	1	0	0	0	0	0	1	1	0	0	0	0
chr2	138100880	138101318	ENSG00000228043	AC114763.1	ENST00000431981	major	1	0	0	0	0	0	1	1	0	0	0	0	1	0	0	0	0	0	1	1	0	0	0	0
chr2	138102119	138110116	ENSG00000144228	SPOPL	ENST00000280098	major	1	0	0	0	0	0	1	1	0	0	0	0	1	0	0	0	0	0	1	1	0	0	0	0
chr2	138110294	138110482	ENSG00000144228	SPOPL	ENST00000280098	major	1	0	0	0	0	0	1	1	0	0	0	0	1	0	0	0	0	0	1	1	0	0	0	0
chr2	138110604	138110973	ENSG00000144228	SPOPL	ENST00000430968	major	1	0	0	0	0	0	1	1	0	0	0	0	1	0	0	0	0	0	1	1	0	0	0	0
chr2	138110604	138110902	ENSG00000144228	SPOPL	ENST00000280098	major	1	0	0	0	0	0	1	1	0	0	0	0	1	0	0	0	0	0	1	1	0	0	0	0
chr2	138111014	138112113	ENSG00000144228	SPOPL	ENST00000280098	major	1	0	0	0	0	0	1	1	0	0	0	0	1	0	0	0	0	0	1	1	0	0	0	0
chr2	138112681	138114438	ENSG00000144228	SPOPL	ENST00000420679	major	1	0	0	0	0	0	1	1	0	0	0	0	1	0	0	0	0	0	1	1	0	0	0	0
chr2	138112681	138119021	ENSG00000144228	SPOPL	ENST00000280098	major	1	0	0	0	0	0	1	1	0	0	0	0	1	0	0	0	0	0	1	1	0	0	0	0
chr2	138114131	138119021	ENSG00000144228	SPOPL	ENST00000420679	major	1	0	0	0	0	0	1	1	0	0	0	0	1	0	0	0	0	0	1	1	0	0	0	0
chr2	138119199	138119281	ENSG00000144228	SPOPL	ENST00000280098	major	1	0	0	0	0	0	1	1	0	0	0	0	1	0	0	0	0	0	1	1	0	0	0	0
chr2	138119337	138160804	ENSG00000144228	SPOPL	ENST00000280098	major	1	0	0	0	0	0	1	1	0	0	0	0	1	0	0	0	0	0	1	1	0	0	0	0
chr2	138160927	138164707	ENSG00000144228	SPOPL	ENST00000280098	major	1	0	0	0	0	0	1	1	0	0	0	0	1	0	0	0	0	0	1	1	0	0	0	0
chr2	138164810	138164939	ENSG00000144228	SPOPL	ENST00000280098	major	1	0	0	0	0	0	1	1	0	0	0	0	1	0	0	0	0	0	1	1	0	0	0	0
chr2	138164993	138168931	ENSG00000144228	SPOPL	ENST00000280098	major	1	0	0	0	0	0	1	1	0	0	0	0	1	0	0	0	0	0	1	1	0	0	0	0
chr2	138169226	138170767	ENSG00000241772	AC092620.1	ENST00000449869	major	1	0	0	0	0	0	1	1	0	0	0	0	1	0	0	0	0	0	1	1	0	0	0	0
chr2	138169226	138173811	ENSG00000241772	AC092620.1	ENST00000418007	major	1	0	0	0	0	0	1	1	0	0	0	0	1	0	0	0	0	0	1	1	0	0	0	0
chr2	138601831	138602268	ENSG00000237772	LINC02631	ENST00000663013	major	1	0	0	0	0	0	1	1	0	0	0	0	1	0	0	0	0	0	1	1	0	0	0	0
chr2	138602441	138604063	ENSG00000237772	LINC02631	ENST00000664633	major	1	0	0	0	0	0	1	1	0	0	0	0	1	0	0	0	0	0	1	1	0	0	0	0
chr2	138602484	138604063	ENSG00000237772	LINC02631	ENST00000661346	major	1	0	0	0	0	0	1	1	0	0	0	0	1	0	0	0	0	0	1	1	0	0	0	0
chr2	138604119	138612137	ENSG00000237772	LINC02631	ENST00000661346	major	1	0	0	0	0	0	1	1	0	0	1	0	1	0	0	0	0	0	1	1	0	0	0	0
chr2	138604119	138617211	ENSG00000237772	LINC02631	ENST00000664633	major	1	0	0	0	0	0	1	1	0	0	1	0	1	0	0	0	0	0	1	1	0	0	0	0
chr2	138671661	138780190	ENSG00000144227	NXPH2	ENST00000272641	major	1	1	0	0	0	0	1	0	0	0	1	0	0	0	0	0	0	0	1	0	0	0	1	0
chr2	138917312	138919962	ENSG00000287147	AC023468.1	ENST00000616147	major	0	1	0	0	0	0	1	0	0	0	1	0	0	1	0	0	0	0	1	0	0	0	1	0
chr2	138920060	138974641	ENSG00000287147	AC023468.1	ENST00000616147	major	0	1	0	0	0	0	1	0	0	0	1	0	0	1	0	0	0	0	0	0	0	0	1	0
chr2	139324068	139330733	ENSG00000286778	AC013261.1	ENST00000661894	major	0	1	0	0	0	0	0	0	0	0	1	0	0	1	0	0	0	0	0	0	0	0	1	0
chr2	139331221	139339213	ENSG00000286778	AC013261.1	ENST00000661894	major	0	1	0	0	0	0	0	0	0	0	1	0	0	1	0	0	0	0	0	0	0	0	1	0
chr2	139339331	139342602	ENSG00000286778	AC013261.1	ENST00000661894	major	0	1	0	0	0	0	0	0	0	0	1	0	0	1	0	0	0	0	0	0	0	0	1	0
chr2	139366202	139366938	ENSG00000226939	AC062021.1	ENST00000429008	major	0	1	0	0	0	0	0	0	0	0	1	0	0	1	0	0	0	0	0	0	0	0	1	0
chr2	139367028	139368293	ENSG00000226939	AC062021.1	ENST00000429008	major	0	1	0	0	0	0	0	0	0	0	1	0	0	1	0	0	0	0	0	0	0	0	1	0
chr2	139368484	139378909	ENSG00000226939	AC062021.1	ENST00000429008	major	0	1	0	0	0	0	0	0	0	0	1	0	0	1	0	0	0	0	0	0	0	0	1	0
chr2	139469984	139477491	ENSG00000229131	AC016710.2	ENST00000421326	major	0	1	0	0	0	0	0	0	0	0	1	0	0	1	0	0	0	0	0	0	0	0	1	0
chr2	139821116	139821840	ENSG00000223114	AC078811.1	ENST00000411918	major	0	1	0	0	0	0	0	0	0	0	1	0	0	1	0	0	0	0	0	0	0	0	1	0
chr2	140103770	140114041	ENSG00000224028	LINC01813	ENST00000417711	major	0	1	0	0	0	0	0	0	0	0	1	0	0	1	0	0	0	0	0	0	0	0	1	0
chr2	140114104	140116390	ENSG00000224028	LINC01813	ENST00000417711	major	0	1	0	0	0	0	0	0	0	0	1	0	0	1	0	0	0	0	0	0	0	0	1	0
chr2	140233326	140234781	ENSG00000168702	LRP1B	ENST00000389484	major	0	1	0	0	0	0	0	0	0	0	1	0	0	1	0	0	0	0	0	0	0	0	1	0
chr2	140233326	140238111	ENSG00000168702	LRP1B	ENST00000437977	major	0	1	0	0	0	0	0	0	0	0	1	0	0	1	0	0	0	0	0	0	0	0	1	0
chr2	140234884	140238111	ENSG00000168702	LRP1B	ENST00000389484	major	0	1	0	0	0	0	0	0	0	0	1	0	0	1	0	0	0	0	0	0	0	0	1	0
chr2	140238296	140239441	ENSG00000168702	LRP1B	ENST00000389484	major	0	1	0	0	0	0	0	0	0	0	1	0	0	1	0	0	0	0	0	0	0	0	1	0
chr2	140239132	140247081	ENSG00000168702	LRP1B	ENST00000389484	major	0	1	0	0	0	0	0	0	0	0	1	0	0	1	0	0	0	0	0	0	0	0	1	0
chr2	140247162	140269267	ENSG00000168702	LRP1B	ENST00000442974	major	0	1	0	0	0	0	0	0	0	0	1	0	0	1	0	0	0	0	0	0	0	0	1	0
chr2	140247162	140270241	ENSG00000168702	LRP1B	ENST00000389484	major	0	1	0	0	0	0	0	0	0	0	1	0	0	1	0	0	0	0	0	0	0	0	1	0
chr2	140269381	140270241	ENSG00000168702	LRP1B	ENST00000442974	major	0	1	0	0	0	0	0	0	0	0	1	0	0	1	0	0	0	0	0	0	0	0	1	0
chr2	140270346	140274423	ENSG00000168702	LRP1B	ENST00000389484	major	0	1	0	0	0	0	0	0	0	0	1	0	0	1	0	0	0	0	0	0	0	0	1	0
chr2	140274198	140297807	ENSG00000168702	LRP1B	ENST00000389484	major	0	1	0	0	0	0	0	0	0	0	1	0	0	1	0	0	0	0	0	0	0	0	1	0
chr2	140297969	140314934	ENSG00000168702	LRP1B	ENST00000389484	major	0	1	0	0	0	0	0	0	0	0	1	0	0	1	0	0	0	0	0	0	0	0	1	0
chr2	140311099	140321962	ENSG00000168702	LRP1B	ENST00000389484	major	0	1	0	0	0	0	0	0	0	0	1	0	0	1	0	0	0	0	0	0	0	0	1	0
chr2	140322088	140323892	ENSG00000168702	LRP1B	ENST00000389484	major	0	1	0	0	0	0	0	0	0	0	1	0	0	1	0	0	0	0	0	0	0	0	1	0
chr2	140324066	140321761	ENSG00000168702	LRP1B	ENST00000389484	major	0	1	0	0	0	0	0	0	0	0	1	0	0	1	0	0	0	0	0	0	0	0	1	0
chr2	140321878	140334412	ENSG00000168702	LRP1B	ENST00000389484	major	0	1	0	0	0	0	0	0	0	0	1	0	0	1	0	0	0	0	0	0	0	0	1	0
chr2	140334119	140331614	ENSG00000168702	LRP1B	ENST00000389484	major	0	1	0	0	0	0	0	0	0	0	1	0	0	1	0	0	0	0	0	0	0	0	1	0
chr2	140331838	140310796	ENSG00000168702	LRP1B	ENST00000389484	major	0	1	0	0	0	0	0	0	0	0	1	0	0	1	0	0	0	0	0	0	0	0	1	0
chr2	140311038	140312912	ENSG00000168702	LRP1B	ENST00000389484	major	0	1	0	0	0	0	0	0	0	0	1	0	0	1	0	0	0	0	0	0	0	0	1	0
chr2	140313072	140316341	ENSG00000168702	LRP1B	ENST00000389484	major	0	1	0	0	0	0	0	0	0	0	1	0	0	1	0	0	0	0	0	0	0	0	1	0
chr2	140316476	140317978	ENSG00000168702	LRP1B	ENST00000389484	major	0	1	0	0	0	0	0	0	0	0	1	0	0	1	0	0	0	0	0	0	0	0	1	0
chr2	140318116	140318820	ENSG00000168702	LRP1B	ENST00000389484	major	0	1	0	0	0	0	0	0	0	0	1	0	0	1	0	0	0	0	0	0	0	0	1	0
chr2	140318946	140364660	ENSG00000168702	LRP1B	ENST00000389484	major	0	1	0	0	0	0	0	0	0	0	1	0	0	1	0	0	0	0	0	0	0	0	1	0
chr2	140364783	140370709	ENSG00000168702	LRP1B	ENST00000389484	major	0	1	0	0	0	0	0	0	0	0	1	0	0	1	0	0	0	0	0	0	0	0	1	0
chr2	140370842	140371178	ENSG00000168702	LRP1B	ENST00000389484	major	0	1	0	0	0	0	0	0	0	0	1	0	0	1	0	0	0	0	0	0	0	0	1	0
chr2	140371281	140373007	ENSG00000168702	LRP1B	ENST00000389484	major	0	1	0	0	0	0	0	0	0	0	1	0	0	1	0	0	0	0	0	0	0	0	1	0
chr2	140373137	140378179	ENSG00000168702	LRP1B	ENST00000389484	major	0	1	0	0	0	0	0	0	0	0	1	0	0	1	0	0	0	0	0	0	0	0	1	0
chr2	140378286	140381892	ENSG00000168702	LRP1B	ENST00000389484	major	0	1	0	0	0	0	0	0	0	0	1	0	0	1	0	0	0	0	0	0	0	0	1	0
chr2	140386009	140442103	ENSG00000168702	LRP1B	ENST00000389484	major	0	1	0	0	0	0	0	0	0	0	1	0	0	1	0	0	0	0	0	0	0	0	1	0
chr2	140442623	140444329	ENSG00000168702	LRP1B	ENST00000389484	major	0	1	0	0	0	0	0	0	0	0	1	0	0	1	0	0	0	0	0	0	0	0	1	0
chr2	140444449	140444162	ENSG00000168702	LRP1B	ENST00000389484	major	0	1	0	0	0	0	0	0	0	0	1	0	0	1	0	0	0	0	0	0	0	0	1	0
chr2	140444679	140410167	ENSG00000168702	LRP1B	ENST00000389484	major	0	1	0	0	0	0	0	0	0	0	1	0	0	1	0	0	0	0	0	0	0	0	1	0
chr2	140410661	140416414	ENSG00000168702	LRP1B	ENST00000389484	major	0	1	0	0	0	0	0	0	0	0	1	0	0	1	0	0	0	0	0	0	0	0	1	0
chr2	140416603	140417462	ENSG00000168702	LRP1B	ENST00000389484	major	0	1	0	0	0	0	0	0	0	0	1	0	0	1	0	0	0	0	0	0	0	0	1	0
chr2	140417611	140471137	ENSG00000168702	LRP1B	ENST00000389484	major	0	1	0	0	0	0	0	0	0	0	1	0	0	1	0	0	0	0	0	0	0	0	1	0
chr2	140471337	140481342	ENSG00000168702	LRP1B	ENST00000389484	major	0	1	0	0	0	0	0	0	0	0	1	0	0	1	0	0	0	0	0	0	0	0	1	0
chr2	140481124	140487616	ENSG00000168702	LRP1B	ENST00000389484	major	0	1	0	0	0	0	0	0	0	0	1	0	0	1	0	0	0	0	0	0	0	0	1	0
chr2	140487739	140492607	ENSG00000168702	LRP1B	ENST00000389484	major	0	1	0	0	0	0	0	0	0	0	1	0	0	1	0	0	0	0	0	0	0	0	1	0
chr2	140492693	140491164	ENSG00000168702	LRP1B	ENST00000389484	major	0	1	0	0	0	0	0	0	0	0	1	0	0	1	0	0	0	0	0	0	0	0	1	0
chr2	140491748	140101686	ENSG00000168702	LRP1B	ENST00000389484	major	0	1	0	0	0	0	0	0	0	0	1	0	0	1	0	0	0	0	0	0	0	0	1	0
chr2	140101874	140102962	ENSG00000168702	LRP1B	ENST00000389484	major	0	1	0	0	0	0	0	0	0	0	1	0	0	1	0	0	0	0	0	0	0	0	1	0
chr2	140103103	140106791	ENSG00000168702	LRP1B	ENST00000389484	major	0	1	0	0	0	0	0	0	0	0	1	0	0	1	0	0	0	0	0	0	0	0	1	0
chr2	140106918	140109927	ENSG00000168702	LRP1B	ENST00000389484	major	0	1	0	0	0	0	0	0	0	0	1	0	0	1	0	0	0	0	0	0	0	0	1	0
chr2	140110016	140114612	ENSG00000168702	LRP1B	ENST00000389484	major	0	1	0	0	0	0	0	0	0	0	1	0	0	1	0	0	0	0	0	0	0	0	1	0
chr2	140114772	140116888	ENSG00000168702	LRP1B	ENST00000389484	major	0	1	0	0	0	0	0	0	0	0	1	0	0	1	0	0	0	0	0	0	0	0	1	0
chr2	140117011	140121843	ENSG00000168702	LRP1B	ENST00000389484	major	0	1	0	0	0	0	0	0	0	0	1	0	0	1	0	0	0	0	0	0	0	0	1	0
chr2	140121993	140126236	ENSG00000168702	LRP1B	ENST00000389484	major	0	1	0	0	0	0	0	0	0	0	1	0	0	1	0	0	0	0	0	0	0	0	1	0
chr2	140126310	140134020	ENSG00000168702	LRP1B	ENST00000389484	major	0	1	0	0	0	0	0	0	0	0	1	0	0	1	0	0	0	0	0	0	0	0	1	0
chr2	140134140	140136180	ENSG00000168702	LRP1B	ENST00000389484	major	0	1	0	0	0	0	0	0	0	0	1	0	0	1	0	0	0	0	0	0	0	0	1	0
chr2	140136709	140140972	ENSG00000168702	LRP1B	ENST00000389484	major	0	1	0	0	0	0	0	0	0	0	1	0	0	1	0	0	0	0	0	0	0	0	1	0
chr2	140141098	140141778	ENSG00000168702	LRP1B	ENST00000389484	major	0	1	0	0	0	0	0	0	0	0	1	0	0	1	0	0	0	0	0	0	0	0	1	0
chr2	140141971	140198630	ENSG00000168702	LRP1B	ENST00000389484	major	0	1	0	0	0	0	0	0	0	0	1	0	0	1	0	0	0	0	0	0	0	0	1	0
chr2	140198831	140601449	ENSG00000168702	LRP1B	ENST00000389484	major	0	1	0	0	0	0	0	0	0	0	1	0	0	1	0	0	0	0	0	0	0	0	1	0
chr2	140601639	140700249	ENSG00000168702	LRP1B	ENST00000389484	major	0	1	0	0	0	0	0	0	0	0	1	0	0	1	0	0	0	0	0	0	0	0	1	0
chr2	140700621	140701720	ENSG00000168702	LRP1B	ENST00000389484	major	0	1	0	0	0	0	0	0	0	0	1	0	0	1	0	0	0	0	0	0	0	0	1	0
chr2	140701841	140702140	ENSG00000168702	LRP1B	ENST00000389484	major	0	1	0	0	0	0	0	0	0	0	1	0	0	1	0	0	0	0	0	0	0	0	1	0
chr2	140702292	140702426	ENSG00000168702	LRP1B	ENST00000389484	major	0	1	0	0	0	0	0	0	0	0	1	0	0	1	0	0	0	0	0	0	0	0	1	0
chr2	140702113	140711972	ENSG00000168702	LRP1B	ENST00000389484	major	0	1	0	0	0	0	0	0	0	0	1	0	0	1	0	0	0	0	0	0	0	0	1	0
chr2	140716102	140716681	ENSG00000168702	LRP1B	ENST00000389484	major	0	1	0	0	0	0	0	0	0	0	1	0	0	1	0	0	0	0	0	0	0	0	1	0
chr2	140716816	140769212	ENSG00000168702	LRP1B	ENST00000389484	major	0	1	0	0	0	0	0	0	0	0	1	0	0	1	0	0	0	0	0	0	0	0	1	0
chr2	140769344	140770880	ENSG00000168702	LRP1B	ENST00000389484	major	0	1	0	0	0	0	0	0	0	0	1	0	0	1	0	0	0	0	0	0	0	0	1	0
chr2	140771006	140776097	ENSG00000168702	LRP1B	ENST00000389484	major	0	1	0	0	0	0	0	0	0	0	1	0	0	1	0	0	0	0	0	0	0	0	1	0
chr2	140776238	140813616	ENSG00000168702	LRP1B	ENST00000389484	major	0	1	0	0	0	0	0	0	0	0	1	0	0	1	0	0	0	0	0	0	0	0	1	0
chr2	140813806	140839990	ENSG00000168702	LRP1B	ENST00000389484	major	0	1	0	0	0	0	0	0	0	0	1	0	0	1	0	0	0	0	0	0	0	0	1	0
chr2	140840081	140840917	ENSG00000168702	LRP1B	ENST00000389484	major	0	1	0	0	0	0	0	0	0	0	1	0	0	1	0	0	0	0	0	0	0	0	1	0
chr2	140841092	140810101	ENSG00000168702	LRP1B	ENST00000389484	major	0	1	0	0	0	0	0	0	0	0	1	0	0	1	0	0	0	0	0	0	0	0	1	0
chr2	140810329	140811611	ENSG00000168702	LRP1B	ENST00000389484	major	0	1	0	0	0	0	0	0	0	0	1	0	0	1	0	0	0	0	0	0	0	0	1	0
chr2	140811783	140867189	ENSG00000168702	LRP1B	ENST00000389484	major	0	1	0	0	0	0	0	0	0	0	1	0	0	1	0	0	0	0	0	0	0	0	1	0
chr2	140867834	140868098	ENSG00000168702	LRP1B	ENST00000389484	major	0	1	0	0	0	0	0	0	0	0	1	0	0	1	0	0	0	0	0	0	0	0	1	0
chr2	140868263	140883816	ENSG00000168702	LRP1B	ENST00000389484	major	0	1	0	0	0	0	0	0	0	0	1	0	0	1	0	0	0	0	0	0	0	0	1	0
chr2	140884021	140886137	ENSG00000168702	LRP1B	ENST00000389484	major	0	1	0	0	0	0	0	0	0	0	1	0	0	1	0	0	0	0	0	0	0	0	1	0
chr2	140886331	140902919	ENSG00000168702	LRP1B	ENST00000389484	major	0	1	0	0	0	0	0	0	0	1	1	0	0	1	0	0	0	0	0	0	0	0	1	0
chr2	140903161	140907876	ENSG00000168702	LRP1B	ENST00000389484	major	0	1	0	0	0	0	0	0	0	1	1	0	0	1	0	0	0	0	0	0	0	0	1	0
chr2	140908077	140922964	ENSG00000168702	LRP1B	ENST00000389484	major	0	1	0	0	0	0	0	0	0	0	1	0	0	1	0	0	0	0	0	0	0	0	1	0
chr2	140923147	140910234	ENSG00000168702	LRP1B	ENST00000389484	major	0	1	0	0	0	0	0	0	0	0	1	0	0	1	0	0	0	0	0	0	0	0	1	0
chr2	140910402	140911819	ENSG00000168702	LRP1B	ENST00000389484	major	0	1	0	0	0	0	0	0	0	0	1	0	0	1	0	0	0	0	0	0	0	0	1	0
chr2	140911940	140982119	ENSG00000168702	LRP1B	ENST00000389484	major	0	1	0	0	0	0	0	0	0	0	1	0	0	1	0	0	0	0	0	0	0	0	1	0
chr2	140982276	140989131	ENSG00000168702	LRP1B	ENST00000389484	major	0	1	0	0	0	0	0	0	0	0	1	0	0	1	0	0	0	0	0	0	0	0	1	0
chr2	140982276	141810278	ENSG00000168702	LRP1B	ENST00000434794	major	0	1	0	0	0	0	1	0	0	0	1	0	0	1	0	0	0	0	0	0	0	0	1	0
chr2	140994131	141001334	ENSG00000168702	LRP1B	ENST00000389484	major	0	1	0	0	0	0	0	0	0	0	1	0	0	1	0	0	0	0	0	0	0	0	1	0
chr2	141001417	141013111	ENSG00000168702	LRP1B	ENST00000389484	major	0	1	0	0	0	0	0	0	0	0	1	0	0	1	0	0	0	0	0	0	0	0	1	0
chr2	141013741	141011691	ENSG00000168702	LRP1B	ENST00000389484	major	0	1	0	0	0	0	0	0	0	0	1	0	0	1	0	0	0	0	0	0	0	0	1	0
chr2	141011911	141019921	ENSG00000168702	LRP1B	ENST00000389484	major	0	1	0	0	0	0	0	0	0	0	1	0	0	1	0	0	0	0	0	0	0	0	1	0
chr2	141020102	141048981	ENSG00000168702	LRP1B	ENST00000389484	major	0	1	0	0	0	0	0	0	0	0	1	0	0	1	0	0	0	0	0	0	0	0	1	0
chr2	141049222	141011111	ENSG00000168702	LRP1B	ENST00000389484	major	0	1	0	0	0	0	0	0	0	0	1	0	0	1	0	0	0	0	0	0	0	0	1	0
chr2	141011219	141018882	ENSG00000168702	LRP1B	ENST00000389484	major	0	1	0	0	0	0	0	0	0	0	1	0	0	1	0	0	0	0	0	0	0	0	1	0
chr2	141019014	141062010	ENSG00000168702	LRP1B	ENST00000389484	major	0	1	0	0	0	0	0	0	0	0	1	0	0	1	0	0	0	0	0	0	0	0	1	0
chr2	141062273	141188420	ENSG00000168702	LRP1B	ENST00000389484	major	0	1	0	0	0	0	0	0	0	0	1	0	0	1	0	0	0	0	0	0	0	0	1	0
chr2	141188183	141229182	ENSG00000168702	LRP1B	ENST00000389484	major	0	1	0	0	0	0	0	0	0	0	1	0	0	1	0	0	0	0	0	0	0	0	1	0
chr2	141229440	141247221	ENSG00000168702	LRP1B	ENST00000389484	major	0	1	0	0	0	0	0	0	0	0	1	0	0	1	0	0	0	0	0	0	0	0	1	0
chr2	141247314	141214121	ENSG00000168702	LRP1B	ENST00000389484	major	0	1	0	0	0	0	0	0	0	0	1	0	0	1	0	0	0	0	0	0	0	0	1	0
chr2	141214641	141480391	ENSG00000168702	LRP1B	ENST00000389484	major	0	1	0	0	0	0	0	0	0	0	1	0	0	1	0	0	0	0	0	0	0	0	1	0
chr2	141480133	141810278	ENSG00000168702	LRP1B	ENST00000389484	major	0	1	0	0	0	0	1	0	0	0	1	0	0	1	0	0	0	0	0	0	0	0	1	0
chr2	141801714	141810278	ENSG00000168702	LRP1B	ENST00000486364	major	0	1	0	0	0	0	0	0	0	0	1	0	0	1	0	0	0	0	0	0	0	0	1	0
chr2	141810401	142130647	ENSG00000168702	LRP1B	ENST00000389484	major	0	1	0	0	0	0	0	0	0	0	1	0	0	1	0	0	0	0	0	0	0	0	1	0
chr2	142131126	142137763	ENSG00000244121	AC078882.1	ENST00000436132	major	0	1	0	0	0	0	0	0	0	0	1	0	0	1	0	0	0	0	0	0	0	0	1	0
chr2	142877736	142879462	ENSG00000111919	KYNU	ENST00000424381	major	0	1	0	0	0	0	1	0	0	0	1	0	0	1	0	0	0	0	1	0	0	0	1	0
chr2	142877736	142881344	ENSG00000111919	KYNU	ENST00000409112	major	0	1	0	0	0	0	1	0	0	0	1	0	0	1	0	0	0	0	1	0	0	0	1	0
chr2	142877736	142881348	ENSG00000111919	KYNU	ENST00000264170	major	0	1	0	0	0	0	1	0	0	0	1	0	0	1	0	0	0	0	1	0	0	0	1	0
chr2	142879666	142881348	ENSG00000111919	KYNU	ENST00000424381	major	0	1	0	0	0	0	1	0	0	0	1	0	0	1	0	0	0	0	1	0	0	0	1	0
chr2	142881430	142881348	ENSG00000111919	KYNU	ENST00000409112	major	0	1	0	0	0	0	1	0	0	0	1	0	0	1	0	0	0	0	1	0	0	0	1	0
chr2	142881136	142927618	ENSG00000111919	KYNU	ENST00000424381	major	0	1	0	0	0	0	1	0	0	0	1	0	0	1	0	0	0	0	1	0	0	0	1	0
chr2	142881136	142918608	ENSG00000111919	KYNU	ENST00000264170	major	0	1	0	0	0	0	1	0	0	0	1	0	0	1	0	0	0	0	1	0	0	0	1	0
chr2	142918729	142927618	ENSG00000111919	KYNU	ENST00000264170	major	0	1	0	0	0	0	1	0	0	0	1	0	0	1	0	0	0	0	1	0	0	0	1	0
chr2	142927741	142947108	ENSG00000111919	KYNU	ENST00000410011	major	0	1	0	0	0	0	1	0	0	0	1	0	0	1	0	0	0	0	1	0	0	0	1	0
chr2	142927741	142914021	ENSG00000111919	KYNU	ENST00000424381	major	0	1	0	0	0	0	1	0	0	0	1	0	0	1	0	0	0	0	1	0	0	0	1	0
chr2	142927741	142914809	ENSG00000111919	KYNU	ENST00000264170	major	0	1	0	0	0	0	1	0	0	0	1	0	0	1	0	0	0	0	1	0	0	0	1	0
chr2	142914067	142914809	ENSG00000111919	KYNU	ENST00000424381	major	0	1	0	0	0	0	1	0	0	0	1	0	0	1	0	0	0	0	1	0	0	0	1	0
chr2	142914871	142916202	ENSG00000111919	KYNU	ENST00000264170	major	0	1	0	0	0	0	1	0	0	0	1	0	0	1	0	0	0	0	1	0	0	0	1	0
chr2	142916274	142917640	ENSG00000111919	KYNU	ENST00000264170	major	0	1	0	0	0	0	1	0	0	0	1	0	0	1	0	0	0	0	1	0	0	0	1	0
chr2	142917711	142960623	ENSG00000111919	KYNU	ENST00000264170	major	0	1	0	0	0	0	1	0	0	0	1	0	0	1	0	0	0	0	1	0	0	0	1	0
chr2	142960770	142964612	ENSG00000111919	KYNU	ENST00000621320	major	0	1	0	0	0	0	1	0	0	0	1	0	0	1	0	0	0	0	1	0	0	0	1	0
chr2	142960770	142967313	ENSG00000111919	KYNU	ENST00000612147	major	0	1	0	0	0	0	1	0	0	0	1	0	0	1	0	0	0	0	1	0	0	0	1	0
chr2	142960770	142971170	ENSG00000111919	KYNU	ENST00000613664	major	0	1	0	0	0	0	1	0	0	0	1	0	0	1	0	0	0	0	1	0	0	0	1	0
chr2	142960770	142981083	ENSG00000111919	KYNU	ENST00000264170	major	0	1	0	0	0	0	1	0	0	0	1	0	0	1	0	0	0	0	1	0	0	0	1	0
chr2	142981182	142981947	ENSG00000111919	KYNU	ENST00000264170	major	0	1	0	0	0	0	1	0	0	0	1	0	0	1	0	0	0	0	1	0	0	0	1	0
chr2	142986021	142988844	ENSG00000111919	KYNU	ENST00000371773	major	0	1	0	0	0	0	1	0	0	0	1	0	0	1	0	0	0	0	1	0	0	0	1	0
chr2	142986021	143029626	ENSG00000111919	KYNU	ENST00000264170	major	0	1	0	0	0	0	1	0	0	1	1	0	0	1	0	0	0	0	1	0	0	0	1	0
chr2	142988904	142989341	ENSG00000111919	KYNU	ENST00000371773	major	0	1	0	0	0	0	1	0	0	0	1	0	0	1	0	0	0	0	1	0	0	0	1	0
chr2	143029679	143033231	ENSG00000111919	KYNU	ENST00000264170	major	0	1	0	0	0	0	1	0	0	1	1	0	0	1	0	0	0	0	1	0	0	0	1	0
chr2	143033321	143040427	ENSG00000111919	KYNU	ENST00000264170	major	0	1	0	0	0	0	1	0	0	0	1	0	0	1	0	0	0	0	1	0	0	0	1	0
chr2	143040618	143042046	ENSG00000111919	KYNU	ENST00000264170	major	0	1	0	0	0	0	1	0	0	0	1	0	0	1	0	0	0	0	1	0	0	0	1	0
chr2	143091422	143092116	ENSG00000071884	ARHGAP11	ENST00000409869	major	0	1	0	0	0	0	1	0	0	0	1	0	0	1	0	0	0	0	1	0	0	0	1	0
chr2	143092218	143111476	ENSG00000071884	ARHGAP11	ENST00000409869	major	0	1	0	0	0	0	1	0	0	0	1	0	0	1	0	0	0	0	1	0	0	0	1	0
chr2	143129466	143111476	ENSG00000071884	ARHGAP11	ENST00000291091	major	0	1	0	0	0	0	1	0	0	0	1	0	0	1	0	0	0	0	1	0	0	0	1	0
chr2	143111611	143202133	ENSG00000071884	ARHGAP11	ENST00000409869	major	0	1	0	0	0	0	1	0	0	0	1	0	0	1	0	0	0	0	1	0	0	0	1	0
chr2	143162476	143171914	ENSG00000217284	AC013437.1	ENST00000149878	major	0	1	0	0	0	0	1	0	0	0	1	0	0	1	0	0	0	0	1	0	0	0	1	0
chr2	143193496	143202133	ENSG00000071884	ARHGAP11	ENST00000460776	major	0	1	0	0	0	0	1	0	0	0	1	0	0	1	0	0	0	0	1	0	0	0	1	0
chr2	143202202	143216383	ENSG00000071884	ARHGAP11	ENST00000409869	major	0	1	0	0	0	0	1	0	0	0	1	0	0	1	0	0	0	0	1	0	0	0	1	0
chr2	143216441	143228180	ENSG00000071884	ARHGAP11	ENST00000409869	major	0	1	0	0	0	0	1	0	0	0	1	0	0	1	0	0	0	0	1	0	0	0	1	0
chr2	143228117	143228180	ENSG00000071884	ARHGAP11	ENST00000474474	major	0	1	0	0	0	0	1	0	0	0	1	0	0	1	0	0	0	0	1	0	0	0	1	0
chr2	143228668	143231941	ENSG00000071884	ARHGAP11	ENST00000409869	major	0	1	0	0	0	0	1	0	0	0	1	0	0	1	0	0	0	0	1	0	0	0	1	0
chr2	143228668	143210110	ENSG00000071884	ARHGAP11	ENST00000291091	major	0	1	0	0	0	0	1	0	0	0	1	0	0	1	0	0	0	0	1	0	0	0	1	0
chr2	143247404	143210110	ENSG00000071884	ARHGAP11	ENST00000469117	major	0	1	0	0	0	0	1	0	0	0	1	0	0	1	0	0	0	0	1	0	0	0	1	0
chr2	143210600	143431600	ENSG00000071884	ARHGAP11	ENST00000291091	major	0	1	0	0	0	0	1	0	0	1	1	0	0	1	0	0	0	0	1	0	0	0	1	0
chr2	143291439	143344043	ENSG00000228611	AC079793.1	ENST00000149032	major	0	1	0	0	0	0	1	0	0	0	1	0	0	1	0	0	0	0	1	0	0	0	1	0
chr2	143291687	143301364	ENSG00000228611	AC079793.1	ENST00000146678	major	0	1	0	0	0	0	1	0	0	0	1	0	0	1	0	0	0	0	1	0	0	0	1	0
chr2	143301460	143171797	ENSG00000228611	AC079793.1	ENST00000146678	major	1	1	0	0	0	0	1	0	0	1	1	0	0	0	0	0	0	0	1	0	0	0	1	0
chr2	143331910	143311223	ENSG00000228611	AC079793.1	ENST00000611074	major	0	1	0	0	0	0	1	0	0	0	1	0	0	1	0	0	0	0	1	0	0	0	1	0
chr2	143344218	143311223	ENSG00000228611	AC079793.1	ENST00000442794	major	0	1	0	0	0	0	1	0	0	0	1	0	0	1	0	0	0	0	1	0	0	0	1	0
chr2	143311396	143121968	ENSG00000228611	AC079793.1	ENST00000611074	major	1	1	0	0	0	0	1	0	0	0	1	0	0	0	0	0	0	0	1	0	0	0	1	0
chr2	143311396	143480729	ENSG00000228611	AC079793.1	ENST00000442794	major	0	1	0	0	0	0	1	0	0	0	1	0	0	1	0	0	0	0	1	0	0	0	1	0
chr2	143311396	143471971	ENSG00000228611	AC079793.1	ENST00000110116	major	0	1	0	0	0	0	1	0	0	0	1	0	0	1	0	0	0	0	1	0	0	0	1	0
chr2	143431289	143431600	ENSG00000071884	ARHGAP11	ENST00000148242	major	0	1	0	0	0	0	1	0	0	0	1	0	0	1	0	0	0	0	1	0	0	0	1	0
chr2	143431699	143436912	ENSG00000071884	ARHGAP11	ENST00000291091	major	0	1	0	0	0	0	1	0	0	0	1	0	0	1	0	0	0	0	1	0	0	0	1	0
chr2	143437042	143487372	ENSG00000071884	ARHGAP11	ENST00000291091	major	0	1	0	0	0	0	1	0	0	0	1	0	0	1	0	0	0	0	1	0	0	0	1	0
chr2	143472019	143480729	ENSG00000228611	AC079793.1	ENST00000110116	major	0	1	0	0	0	0	1	0	0	0	1	0	0	1	0	0	0	0	1	0	0	0	1	0
chr2	143487491	143119261	ENSG00000071884	ARHGAP11	ENST00000291091	major	1	1	0	0	0	0	1	0	0	0	1	0	0	0	0	0	0	0	1	0	0	0	1	0
chr2	143119131	143121968	ENSG00000228611	AC079793.1	ENST00000113076	major	1	0	0	0	0	0	1	0	0	0	1	0	1	0	0	0	0	0	1	0	0	0	1	0
chr2	143119364	143116407	ENSG00000071884	ARHGAP11	ENST00000291091	major	1	0	0	0	0	0	1	0	0	1	1	0	1	0	0	0	0	0	1	0	0	0	1	0
chr2	143122066	143163931	ENSG00000228611	AC079793.1	ENST00000113076	major	1	0	0	0	0	0	1	0	0	1	1	0	1	0	0	0	0	0	1	0	0	0	1	0
chr2	143122066	143171797	ENSG00000228611	AC079793.1	ENST00000611074	major	1	0	0	0	0	0	1	0	0	1	1	0	1	0	0	0	0	0	1	0	0	0	1	0
chr2	143116481	143187681	ENSG00000071884	ARHGAP11	ENST00000419411	major	1	0	0	0	0	0	1	0	0	0	1	0	1	0	0	0	0	0	1	0	0	0	1	0
chr2	143116481	143624132	ENSG00000071884	ARHGAP11	ENST00000291091	major	1	0	0	0	0	0	1	0	0	0	1	0	1	0	0	0	0	0	1	0	0	0	1	0
chr2	143187817	143624132	ENSG00000071884	ARHGAP11	ENST00000419411	major	1	0	0	0	0	0	1	0	0	0	1	0	1	0	0	0	0	0	1	0	0	0	1	0
chr2	143193301	143197936	ENSG00000228611	AC079793.1	ENST00000113076	major	1	0	0	0	0	0	1	0	0	0	1	0	1	0	0	0	0	0	1	0	0	0	1	0
chr2	143601601	143606741	ENSG00000283994	AC092612.2	ENST00000473426	major	1	0	0	0	0	0	1	0	0	0	1	0	1	0	0	0	0	0	1	0	0	0	1	0
chr2	143606947	143607129	ENSG00000283994	AC092612.2	ENST00000473426	major	1	0	0	0	0	0	1	0	0	0	1	0	1	0	0	0	0	0	1	0	0	0	1	0
chr2	143624267	143703418	ENSG00000071884	ARHGAP11	ENST00000291091	major	1	0	0	0	0	0	1	0	0	0	1	0	1	0	0	0	0	0	1	0	0	0	1	0
chr2	143629681	143641119	ENSG00000231718	ARHGAP11-AS1	ENST00000618730	major	1	0	0	0	0	0	1	0	0	0	1	0	1	0	0	0	0	0	1	0	0	0	1	0
chr2	143641261	143648711	ENSG00000231718	ARHGAP11-AS1	ENST00000148011	major	1	0	0	0	0	0	1	0	0	0	1	0	1	0	0	0	0	0	1	0	0	0	1	0
chr2	143648749	143616124	ENSG00000231718	ARHGAP11-AS1	ENST00000413311	major	1	0	0	0	0	0	1	0	0	0	1	0	1	0	0	0	0	0	1	0	0	0	1	0
chr2	143676181	143682677	ENSG00000217277	AC092612.1	ENST00000668870	major	1	0	0	0	0	0	1	0	0	0	1	0	1	0	0	0	0	0	1	0	0	0	1	0
chr2	143676181	143741089	ENSG00000217277	AC092612.1	ENST00000112220	major	1	0	0	0	0	0	1	0	0	0	1	0	1	0	0	0	0	0	1	0	0	0	1	0
chr2	143703124	143767988	ENSG00000071884	ARHGAP11	ENST00000291091	major	1	0	0	0	0	0	1	0	0	0	1	0	1	0	0	0	0	0	1	0	0	0	1	0
chr2	143706187	143767988	ENSG00000071884	ARHGAP11	ENST00000149060	major	1	0	0	0	0	0	1	0	0	0	1	0	1	0	0	0	0	0	1	0	0	0	1	0
chr2	143766887	143771182	ENSG00000217226	AC079184.2	ENST00000148716	major	1	0	0	0	0	0	1	0	0	0	1	0	1	0	0	0	0	0	1	0	0	0	1	0
chr2	143771318	143776002	ENSG00000217226	AC079184.2	ENST00000148716	major	1	0	0	0	0	0	1	0	0	0	1	0	1	0	0	0	0	0	1	0	0	0	1	0
chr2	143799647	143801786	ENSG00000236316	AC079184.1	ENST00000426716	major	1	0	0	0	0	0	1	0	0	0	1	0	1	0	0	0	0	0	1	0	0	0	1	0
chr2	143937636	143941013	ENSG00000232377	AC016910.2	ENST00000422799	major	1	0	0	1	0	0	0	0	0	0	1	0	1	0	0	1	0	0	0	0	0	0	1	0
chr2	143941164	143963821	ENSG00000232377	AC016910.2	ENST00000422799	major	1	0	0	1	0	0	0	0	0	0	1	0	1	0	0	1	0	0	0	0	0	0	1	0
chr2	143947131	143911981	ENSG00000121964	GTDC1	ENST00000392869	major	1	0	0	1	0	0	0	0	0	0	1	0	1	0	0	1	0	0	0	0	0	0	1	0
chr2	143911012	143911981	ENSG00000121964	GTDC1	ENST00000482961	major	1	0	0	1	0	0	0	0	0	0	1	0	1	0	0	1	0	0	0	0	0	0	1	0
chr2	143912073	143912772	ENSG00000121964	GTDC1	ENST00000392869	major	1	0	0	1	0	0	0	0	0	0	1	0	1	0	0	1	0	0	0	0	0	0	1	0
chr2	143912843	143917194	ENSG00000121964	GTDC1	ENST00000392869	major	1	0	0	1	0	0	0	0	0	0	1	0	1	0	0	1	0	0	0	0	0	0	1	0
chr2	143912843	143970612	ENSG00000121964	GTDC1	ENST00000241391	major	1	0	0	1	0	0	0	0	0	0	1	0	1	0	0	1	0	0	0	0	0	0	0	0
chr2	143912843	144007181	ENSG00000121964	GTDC1	ENST00000392867	major	1	0	0	1	0	0	0	0	0	0	1	0	1	0	0	1	0	0	0	0	0	0	0	0
chr2	143917339	143970612	ENSG00000121964	GTDC1	ENST00000392869	major	1	0	0	1	0	0	0	0	0	0	1	0	1	0	0	1	0	0	0	0	0	0	0	0
chr2	143970762	144007181	ENSG00000121964	GTDC1	ENST00000392869	major	1	0	0	1	0	0	0	0	0	0	0	0	1	0	0	1	0	0	0	0	0	0	0	0
chr2	143970762	144141881	ENSG00000121964	GTDC1	ENST00000409298	major	1	0	0	1	0	0	0	1	0	0	0	0	1	0	0	1	0	0	0	0	0	0	0	0
chr2	144007131	144141881	ENSG00000121964	GTDC1	ENST00000392869	major	1	0	0	1	0	0	0	1	0	0	0	0	1	0	0	1	0	0	0	0	0	0	0	0
chr2	144128044	144128241	ENSG00000121964	GTDC1	ENST00000482601	major	1	0	0	1	0	0	0	0	0	0	0	0	1	0	0	1	0	0	0	0	0	0	0	0
chr2	144128322	144141881	ENSG00000121964	GTDC1	ENST00000482601	major	1	0	0	1	0	0	0	1	0	0	0	0	1	0	0	1	0	0	0	0	0	0	0	0
chr2	144142011	144141171	ENSG00000121964	GTDC1	ENST00000392869	major	1	0	0	1	0	0	0	1	0	0	0	0	1	0	0	1	0	0	0	1	0	0	0	0
chr2	144141739	144141879	ENSG00000121964	GTDC1	ENST00000476918	major	1	0	0	1	0	0	0	1	0	0	0	0	1	0	0	1	0	0	0	1	0	0	0	0
chr2	144141739	144177134	ENSG00000121964	GTDC1	ENST00000618778	major	1	0	0	1	0	0	0	1	0	0	0	0	1	0	0	1	0	0	0	1	0	0	0	0
chr2	144141739	144178834	ENSG00000121964	GTDC1	ENST00000482601	major	1	0	0	1	0	0	0	1	0	0	0	0	1	0	0	1	0	0	0	1	0	0	0	0
chr2	144141739	144208602	ENSG00000121964	GTDC1	ENST00000392869	major	1	0	0	1	0	0	0	1	0	0	0	0	1	0	0	1	0	0	0	1	0	0	0	0
chr2	144141739	144231671	ENSG00000121964	GTDC1	ENST00000463871	major	1	0	0	1	0	0	0	1	0	0	0	0	1	0	0	1	0	0	0	1	0	0	0	0
chr2	144178960	144208602	ENSG00000121964	GTDC1	ENST00000411169	major	1	0	0	1	0	0	0	1	0	0	0	0	1	0	0	1	0	0	0	1	0	0	0	0
chr2	144208804	144211114	ENSG00000121964	GTDC1	ENST00000392869	major	1	0	0	1	0	0	0	1	0	0	0	0	1	0	0	1	0	0	0	1	0	0	0	0
chr2	144211237	144211114	ENSG00000121964	GTDC1	ENST00000467312	major	1	0	0	1	0	0	0	1	0	0	0	0	1	0	0	1	0	0	0	1	0	0	0	0
chr2	144211179	144231671	ENSG00000121964	GTDC1	ENST00000392869	major	1	0	0	1	0	0	0	1	0	0	0	0	1	0	0	1	0	0	0	1	0	0	0	0
chr2	144211197	144231671	ENSG00000121964	GTDC1	ENST00000142111	major	1	0	0	1	0	0	0	1	0	0	0	0	1	0	0	1	0	0	0	1	0	0	0	0
chr2	144230322	144231671	ENSG00000121964	GTDC1	ENST00000437114	major	1	0	0	1	0	0	0	1	0	0	0	0	1	0	0	1	0	0	0	1	0	0	0	0
chr2	144231737	144237243	ENSG00000121964	GTDC1	ENST00000392867	major	1	0	0	1	0	0	0	1	0	0	0	0	1	0	0	1	0	0	0	1	0	0	0	0
chr2	144231737	144294364	ENSG00000121964	GTDC1	ENST00000409214	major	1	0	0	1	0	0	0	1	0	0	0	0	1	0	0	1	0	0	0	1	0	0	0	0
chr2	144231737	144291274	ENSG00000121964	GTDC1	ENST00000344810	major	1	0	0	1	0	0	0	1	0	0	0	0	1	0	0	1	0	0	0	1	0	0	0	0
chr2	144231737	144317478	ENSG00000121964	GTDC1	ENST00000467312	major	1	0	0	1	0	0	0	1	0	0	0	0	1	0	0	1	0	0	0	1	0	0	0	0
chr2	144231737	144319718	ENSG00000121964	GTDC1	ENST00000417410	major	1	0	0	1	0	0	0	1	0	0	0	0	1	0	0	1	0	0	0	1	0	0	0	0
chr2	144231737	144332438	ENSG00000121964	GTDC1	ENST00000142111	major	1	0	0	1	0	0	0	1	0	0	0	0	1	0	0	1	0	0	0	1	0	0	0	0
chr2	144317188	144319718	ENSG00000121964	GTDC1	ENST00000467312	major	1	0	0	1	0	0	0	1	0	0	0	0	1	0	0	1	0	0	0	1	0	0	0	0
chr2	144361626	144396411	ENSG00000169114	ZEB2	ENST00000639389	major	1	0	0	1	0	0	0	1	0	0	0	0	1	0	0	1	0	0	0	0	0	0	0	0
chr2	144388882	144401198	ENSG00000169114	ZEB2	ENST00000419938	major	1	0	0	1	0	0	0	0	0	0	0	0	1	0	0	1	0	0	0	0	0	0	0	0
chr2	144389713	144389861	ENSG00000169114	ZEB2	ENST00000636026	major	1	0	0	1	0	0	0	0	0	0	0	0	1	0	0	1	0	0	0	0	0	0	0	0
chr2	144390028	144396411	ENSG00000169114	ZEB2	ENST00000636471	major	1	0	0	1	0	0	0	0	0	0	0	0	1	0	0	1	0	0	0	0	0	0	0	0
chr2	144390028	144394392	ENSG00000169114	ZEB2	ENST00000647488	major	1	0	0	1	0	0	0	0	0	0	0	0	1	0	0	1	0	0	0	0	0	0	0	0
chr2	144390601	144396411	ENSG00000169114	ZEB2	ENST00000637873	major	1	0	0	1	0	0	0	0	0	0	0	0	1	0	0	1	0	0	0	0	0	0	0	0
chr2	144394480	144396411	ENSG00000169114	ZEB2	ENST00000647488	major	1	0	0	1	0	0	0	0	0	0	0	0	1	0	0	1	0	0	0	0	0	0	0	0
chr2	144396192	144398300	ENSG00000169114	ZEB2	ENST00000636471	major	1	0	0	1	0	0	0	0	0	0	0	0	1	0	0	1	0	0	0	0	0	0	0	0
chr2	144400270	144401198	ENSG00000169114	ZEB2	ENST00000638087	major	1	0	0	1	0	0	0	0	0	0	0	0	1	0	0	1	0	0	0	0	0	0	0	0
chr2	144400341	144401198	ENSG00000169114	ZEB2	ENST00000636471	major	1	0	0	1	0	0	0	0	0	0	0	0	1	0	0	1	0	0	0	0	0	0	0	0
chr2	144401307	144403911	ENSG00000169114	ZEB2	ENST00000636471	major	1	0	0	1	0	0	0	0	0	0	0	0	1	0	0	1	0	0	0	0	0	0	0	0
chr2	144404130	144429768	ENSG00000169114	ZEB2	ENST00000419938	major	1	0	0	1	0	0	0	0	0	0	0	0	1	0	0	1	0	0	0	0	0	0	0	0
chr2	144404130	144404831	ENSG00000169114	ZEB2	ENST00000636471	major	1	0	0	1	0	0	0	0	0	0	0	0	1	0	0	1	0	0	0	0	0	0	0	0
chr2	144401024	144424791	ENSG00000169114	ZEB2	ENST00000636471	major	1	0	0	1	0	0	0	0	0	0	0	0	1	0	0	1	0	0	0	0	0	0	0	0
chr2	144401024	144429768	ENSG00000169114	ZEB2	ENST00000638128	major	1	0	0	1	0	0	0	0	0	0	0	0	1	0	0	1	0	0	0	0	0	0	0	0
chr2	144424867	144429768	ENSG00000169114	ZEB2	ENST00000636471	major	1	0	0	1	0	0	0	0	0	0	0	0	1	0	0	1	0	0	0	0	0	0	0	0
chr2	144424913	144429768	ENSG00000169114	ZEB2	ENST00000636732	major	1	0	0	1	0	0	0	0	0	0	0	0	1	0	0	1	0	0	0	0	0	0	0	0
chr2	144430026	144117277	ENSG00000169114	ZEB2	ENST00000636471	major	1	0	0	1	0	0	0	1	0	1	0	0	1	0	0	1	0	0	0	0	0	0	0	0
chr2	144430026	144116417	ENSG00000169114	ZEB2	ENST00000479731	major	1	0	0	1	0	0	0	1	0	1	0	0	1	0	0	1	0	0	0	0	0	0	0	0
chr2	144430026	144116331	ENSG00000169114	ZEB2	ENST00000638128	major	1	0	0	1	0	0	0	1	0	1	0	0	1	0	0	1	0	0	0	0	0	0	0	0
chr2	144430026	144482168	ENSG00000169114	ZEB2	ENST00000636820	major	1	0	0	1	0	0	0	1	0	1	0	0	1	0	0	1	0	0	0	0	0	0	0	0
chr2	144430026	144411011	ENSG00000169114	ZEB2	ENST00000637041	major	1	0	0	1	0	0	0	0	0	1	0	0	1	0	0	1	0	0	0	0	0	0	0	0
chr2	144430026	144430980	ENSG00000169114	ZEB2	ENST00000636413	major	1	0	0	1	0	0	0	0	0	0	0	0	1	0	0	1	0	0	0	0	0	0	0	0
chr2	144430026	144430744	ENSG00000169114	ZEB2	ENST00000638007	major	1	0	0	1	0	0	0	0	0	0	0	0	1	0	0	1	0	0	0	0	0	0	0	0
chr2	144430026	144430137	ENSG00000169114	ZEB2	ENST00000638087	major	1	0	0	1	0	0	0	0	0	0	0	0	1	0	0	1	0	0	0	0	0	0	0	0
chr2	144444882	144441043	ENSG00000283118	AC009911.1	ENST00000634873	major	1	0	0	1	0	0	0	0	0	1	0	0	1	0	0	1	0	0	0	0	0	0	0	0
chr2	144441091	144448746	ENSG00000283118	AC009911.1	ENST00000634873	major	1	0	0	1	0	0	0	0	0	0	0	0	1	0	0	1	0	0	0	0	0	0	0	0
chr2	144448869	144449631	ENSG00000283118	AC009911.1	ENST00000634873	major	1	0	0	1	0	0	0	0	0	0	0	0	1	0	0	1	0	0	0	0	0	0	0	0
chr2	144449779	144410116	ENSG00000283118	AC009911.1	ENST00000634873	major	1	0	0	1	0	0	0	0	0	0	0	0	1	0	0	1	0	0	0	0	0	0	0	0
chr2	144462337	144464161	ENSG00000169114	ZEB2	ENST00000484313	major	1	0	0	1	0	0	0	0	0	0	0	0	1	0	0	1	0	0	0	0	0	0	0	0
chr2	144464342	144117277	ENSG00000169114	ZEB2	ENST00000484313	major	1	0	0	1	0	0	0	1	0	0	0	0	1	0	0	1	0	0	0	0	0	0	0	0
chr2	144470498	144117277	ENSG00000169114	ZEB2	ENST00000637191	major	1	0	0	1	0	0	0	1	0	0	0	0	1	0	0	1	0	0	0	1	0	0	0	0
chr2	144497764	144117277	ENSG00000169114	ZEB2	ENST00000434448	major	1	0	0	1	0	0	0	1	0	0	0	0	1	0	0	1	0	0	0	1	0	0	0	0
chr2	144104633	144117277	ENSG00000169114	ZEB2	ENST00000629911	major	1	0	0	1	0	0	0	1	0	0	0	0	1	0	0	1	0	0	0	1	0	0	0	0
chr2	144113797	144116417	ENSG00000169114	ZEB2	ENST00000636441	major	1	0	0	1	0	0	0	1	0	0	0	0	1	0	0	1	0	0	0	1	0	0	0	0
chr2	144113797	144117277	ENSG00000169114	ZEB2	ENST00000461070	major	1	0	0	1	0	0	0	1	0	0	0	0	1	0	0	1	0	0	0	1	0	0	0	0
chr2	144116113	144117277	ENSG00000169114	ZEB2	ENST00000636441	major	1	0	0	1	0	0	0	1	0	0	0	0	1	0	0	1	0	0	0	1	0	0	0	0
chr2	144117419	144117618	ENSG00000169114	ZEB2	ENST00000470879	major	1	0	0	1	0	0	0	1	0	0	0	0	1	0	0	1	0	0	0	1	0	0	0	0
chr2	144117419	144117686	ENSG00000169114	ZEB2	ENST00000431831	major	1	0	0	1	0	0	0	1	0	0	0	0	1	0	0	1	0	0	0	1	0	0	0	0
chr2	144117419	144118133	ENSG00000169114	ZEB2	ENST00000392861	major	1	0	0	1	0	0	0	1	0	0	0	0	1	0	0	1	0	0	0	1	0	0	0	0
chr2	144117419	144118292	ENSG00000169114	ZEB2	ENST00000461308	major	1	0	0	1	0	0	0	1	0	0	0	0	1	0	0	1	0	0	0	1	0	0	0	0
chr2	144117419	144119938	ENSG00000169114	ZEB2	ENST00000636471	major	1	0	0	1	0	0	0	1	0	0	0	0	1	0	0	1	0	0	0	1	0	0	0	0
chr2	144117419	144120311	ENSG00000169114	ZEB2	ENST00000629120	major	1	0	0	1	0	0	0	1	0	0	0	0	1	0	0	1	0	0	0	1	0	0	0	0
chr2	144118446	144119938	ENSG00000169114	ZEB2	ENST00000461308	major	1	0	0	1	0	0	0	1	0	0	0	0	1	0	0	1	0	0	0	1	0	0	0	0
chr2	144118171	144118711	ENSG00000238017	ZEB2-AS1	ENST00000191109	major	1	0	0	1	0	0	0	1	0	0	0	0	1	0	0	1	0	0	0	1	0	0	0	0
chr2	144118171	144119110	ENSG00000238017	ZEB2-AS1	ENST00000610261	major	1	0	0	1	0	0	0	1	0	0	0	0	1	0	0	1	0	0	0	1	0	0	0	0
chr2	144118171	144119831	ENSG00000238017	ZEB2-AS1	ENST00000608361	major	1	0	0	1	0	0	0	1	0	0	0	0	1	0	0	1	0	0	0	1	0	0	0	0
chr2	144118171	144119918	ENSG00000238017	ZEB2-AS1	ENST00000427278	major	1	0	0	1	0	0	0	1	0	0	0	0	1	0	0	1	0	0	0	1	0	0	0	0
chr2	144118171	144120214	ENSG00000238017	ZEB2-AS1	ENST00000648781	major	1	0	0	1	0	0	0	1	0	0	0	0	1	0	0	1	0	0	0	1	0	0	0	0
chr2	144118861	144118987	ENSG00000238017	ZEB2-AS1	ENST00000648698	major	1	0	0	1	0	0	0	1	0	0	0	0	1	0	0	1	0	0	0	1	0	0	0	0
chr2	144118861	144119110	ENSG00000238017	ZEB2-AS1	ENST00000191109	major	1	0	0	1	0	0	0	1	0	0	0	0	1	0	0	1	0	0	0	1	0	0	0	0
chr2	144118861	144119831	ENSG00000238017	ZEB2-AS1	ENST00000610024	major	1	0	0	1	0	0	0	1	0	0	0	0	1	0	0	1	0	0	0	1	0	0	0	0
chr2	144118861	144119918	ENSG00000238017	ZEB2-AS1	ENST00000609376	major	1	0	0	1	0	0	0	1	0	0	0	0	1	0	0	1	0	0	0	1	0	0	0	0
chr2	144119100	144119918	ENSG00000238017	ZEB2-AS1	ENST00000647603	major	1	0	0	1	0	0	0	1	0	0	0	0	1	0	0	1	0	0	0	1	0	0	0	0
chr2	144119471	144119831	ENSG00000238017	ZEB2-AS1	ENST00000610937	major	1	0	0	1	0	0	0	1	0	0	0	0	1	0	0	1	0	0	0	1	0	0	0	0
chr2	144119471	144119918	ENSG00000238017	ZEB2-AS1	ENST00000609819	major	1	0	0	1	0	0	0	1	0	0	0	0	1	0	0	1	0	0	0	1	0	0	0	0
chr2	144119674	144119918	ENSG00000238017	ZEB2-AS1	ENST00000428623	major	1	0	0	1	0	0	0	1	0	0	0	0	1	0	0	1	0	0	0	1	0	0	0	0
chr2	144120110	144120214	ENSG00000238017	ZEB2-AS1	ENST00000427278	major	1	0	0	1	0	0	0	1	0	0	0	0	1	0	0	1	0	0	0	1	0	0	0	0
chr2	144120208	144120311	ENSG00000169114	ZEB2	ENST00000444119	major	1	0	0	1	0	0	0	1	0	0	0	0	1	0	0	1	0	0	0	1	0	0	0	0
chr2	144120208	144120111	ENSG00000169114	ZEB2	ENST00000637267	major	1	0	0	1	0	0	0	1	0	0	0	0	1	0	0	1	0	0	0	1	0	0	0	0
chr2	144120281	144120713	ENSG00000238017	ZEB2-AS1	ENST00000602006	major	1	0	0	1	0	0	0	1	0	0	0	0	1	0	0	1	0	0	0	1	0	0	0	0
chr2	144120681	144120713	ENSG00000238017	ZEB2-AS1	ENST00000191449	major	1	0	0	1	0	0	0	1	0	0	0	0	1	0	0	1	0	0	0	1	0	0	0	0
chr2	144123828	144124386	ENSG00000287111	AC009911.6	ENST00000471111	major	1	0	0	1	0	0	0	1	0	0	0	0	1	0	0	1	0	0	0	1	0	0	0	0
chr2	144124141	144166432	ENSG00000232606	LINC01412	ENST00000413121	major	1	0	0	1	0	0	0	1	0	0	0	0	1	0	0	1	0	0	0	1	0	0	0	0
chr2	144166170	144179208	ENSG00000232606	LINC01412	ENST00000413121	major	1	0	0	1	0	0	0	1	0	0	0	0	1	0	0	1	0	0	0	1	0	0	0	0
chr2	144666416	144667968	ENSG00000226674	TEX41	ENST00000614442	major	1	0	0	0	0	0	0	1	0	0	0	0	1	0	0	0	0	0	0	1	0	0	0	0
chr2	144668108	144863944	ENSG00000226674	TEX41	ENST00000191686	major	1	0	0	0	0	0	0	1	0	0	0	0	1	0	0	0	0	0	0	1	0	0	0	0
chr2	144668108	144768097	ENSG00000226674	TEX41	ENST00000441791	major	1	0	0	0	0	0	0	1	0	0	0	0	1	0	0	0	0	0	0	1	0	0	0	0
chr2	144668108	144766369	ENSG00000226674	TEX41	ENST00000661824	major	1	0	0	0	0	0	0	1	0	0	0	0	1	0	0	0	0	0	0	1	0	0	0	0
chr2	144668108	144763396	ENSG00000226674	TEX41	ENST00000618019	major	1	0	0	0	0	0	0	1	0	0	0	0	1	0	0	0	0	0	0	1	0	0	0	0
chr2	144668108	144713114	ENSG00000226674	TEX41	ENST00000661482	major	1	0	0	0	0	0	0	1	0	0	0	0	1	0	0	0	0	0	0	1	0	0	0	0
chr2	144668108	144691038	ENSG00000226674	TEX41	ENST00000670121	major	1	0	0	0	0	0	0	1	0	0	0	0	1	0	0	0	0	0	0	1	0	0	0	0
chr2	144668108	144671606	ENSG00000226674	TEX41	ENST00000612981	major	1	0	0	0	0	0	0	1	0	0	0	0	1	0	0	0	0	0	0	1	0	0	0	0
chr2	144668108	144671601	ENSG00000226674	TEX41	ENST00000661697	major	1	0	0	0	0	0	0	1	0	0	0	0	1	0	0	0	0	0	0	1	0	0	0	0
chr2	144671664	144673486	ENSG00000226674	TEX41	ENST00000600064	major	1	0	0	0	0	0	0	1	0	0	0	0	1	0	0	0	0	0	0	1	0	0	0	0
chr2	144671664	144766369	ENSG00000226674	TEX41	ENST00000612981	major	1	0	0	0	0	0	0	1	0	0	0	0	1	0	0	0	0	0	0	1	0	0	0	0
chr2	144671664	144768097	ENSG00000226674	TEX41	ENST00000663323	major	1	0	0	0	0	0	0	1	0	0	0	0	1	0	0	0	0	0	0	1	0	0	0	0
chr2	144671664	144863944	ENSG00000226674	TEX41	ENST00000616317	major	1	0	0	0	0	0	0	1	0	0	0	0	1	0	0	0	0	0	0	1	0	0	0	0
chr2	144673601	144766369	ENSG00000226674	TEX41	ENST00000600064	major	1	0	0	0	0	0	0	1	0	0	0	0	1	0	0	0	0	0	0	1	0	0	0	0
chr2	144689071	144690049	ENSG00000234940	AC023128.1	ENST00000432431	major	1	0	0	0	0	0	0	1	0	0	0	0	1	0	0	0	0	0	0	1	0	0	0	0
chr2	144691110	144768097	ENSG00000226674	TEX41	ENST00000661226	major	1	0	0	0	0	0	0	1	0	0	0	0	1	0	0	0	0	0	0	1	0	0	0	0
chr2	144691110	144766369	ENSG00000226674	TEX41	ENST00000660169	major	1	0	0	0	0	0	0	1	0	0	0	0	1	0	0	0	0	0	0	1	0	0	0	0
chr2	144691110	144763396	ENSG00000226674	TEX41	ENST00000670121	major	1	0	0	0	0	0	0	1	0	0	0	0	1	0	0	0	0	0	0	1	0	0	0	0
chr2	144708308	144766369	ENSG00000226674	TEX41	ENST00000630246	major	1	0	0	0	0	0	0	1	0	0	0	0	1	0	0	0	0	0	0	1	0	0	0	0
chr2	144713201	144763396	ENSG00000226674	TEX41	ENST00000661482	major	1	0	0	0	0	0	0	1	0	0	0	0	1	0	0	0	0	0	0	1	0	0	0	0
chr2	144763128	144766369	ENSG00000226674	TEX41	ENST00000618019	major	1	0	0	0	0	0	0	1	0	0	0	0	1	0	0	0	0	0	0	1	0	0	0	0
chr2	144766130	144768097	ENSG00000226674	TEX41	ENST00000661824	major	1	0	0	0	0	0	0	1	0	0	0	0	1	0	0	0	0	0	0	1	0	0	0	0
chr2	144768280	141043621	ENSG00000226674	TEX41	ENST00000666980	major	1	0	0	0	0	0	0	1	1	1	0	0	1	0	0	0	0	0	0	0	0	0	0	0
chr2	144768280	141043886	ENSG00000226674	TEX41	ENST00000618312	major	1	0	0	0	0	0	0	1	1	1	0	0	1	0	0	0	0	0	0	0	0	0	0	0
chr2	144768280	141044361	ENSG00000226674	TEX41	ENST00000411027	major	1	0	0	0	0	0	0	1	1	1	0	0	1	0	0	0	0	0	0	0	0	0	0	0
chr2	144768280	141017610	ENSG00000226674	TEX41	ENST00000663282	major	1	0	0	0	0	0	0	1	1	1	1	0	1	0	0	0	0	0	0	0	0	0	0	0
chr2	144768280	141070819	ENSG00000226674	TEX41	ENST00000441791	major	1	0	0	0	0	0	0	1	1	1	1	0	1	0	0	0	0	0	0	0	0	0	0	0
chr2	144768280	141072123	ENSG00000226674	TEX41	ENST00000617187	major	1	0	0	0	0	0	0	1	1	1	1	0	1	0	0	0	0	0	0	0	0	0	0	0
chr2	144768280	141113220	ENSG00000226674	TEX41	ENST00000669646	major	1	0	0	0	0	0	0	1	1	1	1	0	1	0	0	0	0	0	0	0	0	0	0	0
chr2	144768280	141117111	ENSG00000226674	TEX41	ENST00000667901	major	1	0	0	0	0	0	0	1	1	1	1	0	1	0	0	0	0	0	0	0	0	0	0	0
chr2	144768280	141164172	ENSG00000226674	TEX41	ENST00000616881	major	1	0	0	0	0	0	0	1	1	1	1	0	1	0	0	0	0	0	0	0	0	0	0	0
chr2	144768280	141171997	ENSG00000226674	TEX41	ENST00000619773	major	1	0	0	0	0	0	0	1	1	1	1	0	1	0	0	0	0	0	0	0	0	0	0	0
chr2	144768280	141181009	ENSG00000226674	TEX41	ENST00000194626	major	1	0	0	0	0	0	0	1	1	1	1	0	1	0	0	0	0	0	0	0	0	0	0	0
chr2	144768280	144780973	ENSG00000226674	TEX41	ENST00000618898	major	1	0	0	0	0	0	0	1	0	0	0	0	1	0	0	0	0	0	0	1	0	0	0	0
chr2	144768280	144800402	ENSG00000226674	TEX41	ENST00000664611	major	1	0	0	0	0	0	0	1	0	0	0	0	1	0	0	0	0	0	0	1	0	0	0	0
chr2	144768280	144809307	ENSG00000226674	TEX41	ENST00000670121	major	1	0	0	0	0	0	0	1	0	0	0	0	1	0	0	0	0	0	0	1	0	0	0	0
chr2	144768280	144809673	ENSG00000226674	TEX41	ENST00000660904	major	1	0	0	0	0	0	0	1	0	0	0	0	1	0	0	0	0	0	0	1	0	0	0	0
chr2	144768280	144811124	ENSG00000226674	TEX41	ENST00000660169	major	1	0	0	0	0	0	0	1	0	0	0	0	1	0	0	0	0	0	0	1	0	0	0	0
chr2	144768280	144811044	ENSG00000226674	TEX41	ENST00000661482	major	1	0	0	0	0	0	0	1	0	0	0	0	1	0	0	0	0	0	0	1	0	0	0	0
chr2	144768280	144863944	ENSG00000226674	TEX41	ENST00000661824	major	1	0	0	0	0	0	0	1	0	0	0	0	1	0	0	0	0	0	0	1	0	0	0	0
chr2	144768280	144889887	ENSG00000226674	TEX41	ENST00000612981	major	1	0	0	0	0	0	0	1	1	0	0	0	1	0	0	0	0	0	0	1	0	0	0	0
chr2	144768280	144903661	ENSG00000226674	TEX41	ENST00000411774	major	1	0	0	0	0	0	0	1	1	0	0	0	1	0	0	0	0	0	0	1	0	0	0	0
chr2	144768280	144940817	ENSG00000226674	TEX41	ENST00000660009	major	1	0	0	0	0	0	0	1	1	0	0	0	1	0	0	0	0	0	0	0	0	0	0	0
chr2	144768280	141016367	ENSG00000226674	TEX41	ENST00000613630	major	1	0	0	0	0	0	0	1	1	1	0	0	1	0	0	0	0	0	0	0	0	0	0	0
chr2	144781218	144800402	ENSG00000226674	TEX41	ENST00000618898	major	1	0	0	0	0	0	0	1	0	0	0	0	1	0	0	0	0	0	0	1	0	0	0	0
chr2	144809414	144809673	ENSG00000226674	TEX41	ENST00000660827	major	1	0	0	0	0	0	0	1	0	0	0	0	1	0	0	0	0	0	0	1	0	0	0	0
chr2	144809414	144811124	ENSG00000226674	TEX41	ENST00000670121	major	1	0	0	0	0	0	0	1	0	0	0	0	1	0	0	0	0	0	0	1	0	0	0	0
chr2	144811118	144889887	ENSG00000226674	TEX41	ENST00000661482	major	1	0	0	0	0	0	0	1	1	0	0	0	1	0	0	0	0	0	0	1	0	0	0	0
chr2	144863998	141182203	ENSG00000226674	TEX41	ENST00000198248	major	1	0	0	0	0	0	0	1	1	1	1	0	1	0	0	0	0	0	0	0	0	0	0	0
chr2	144863998	141171997	ENSG00000226674	TEX41	ENST00000668441	major	1	0	0	0	0	0	0	1	1	1	1	0	1	0	0	0	0	0	0	0	0	0	0	0
chr2	144863998	141164172	ENSG00000226674	TEX41	ENST00000668187	major	1	0	0	0	0	0	0	1	1	1	1	0	1	0	0	0	0	0	0	0	0	0	0	0
chr2	144863998	141113220	ENSG00000226674	TEX41	ENST00000199187	major	1	0	0	0	0	0	0	1	1	1	1	0	1	0	0	0	0	0	0	0	0	0	0	0
chr2	144863998	141070819	ENSG00000226674	TEX41	ENST00000670002	major	1	0	0	0	0	0	0	1	1	1	1	0	1	0	0	0	0	0	0	0	0	0	0	0
chr2	144863998	141016367	ENSG00000226674	TEX41	ENST00000613910	major	1	0	0	0	0	0	0	1	1	1	0	0	1	0	0	0	0	0	0	0	0	0	0	0
chr2	144863998	144931316	ENSG00000226674	TEX41	ENST00000661824	major	1	0	0	0	0	0	0	1	1	0	0	0	1	0	0	0	0	0	0	0	0	0	0	0
chr2	144863998	144903661	ENSG00000226674	TEX41	ENST00000666671	major	1	0	0	0	0	0	0	1	1	0	0	0	1	0	0	0	0	0	0	1	0	0	0	0
chr2	144863998	144889887	ENSG00000226674	TEX41	ENST00000617732	major	1	0	0	0	0	0	0	1	1	0	0	0	1	0	0	0	0	0	0	1	0	0	0	0
chr2	144863998	144861394	ENSG00000226674	TEX41	ENST00000197893	major	1	0	0	0	0	0	0	1	0	0	0	0	1	0	0	0	0	0	0	1	0	0	0	0
chr2	144861460	141164172	ENSG00000226674	TEX41	ENST00000197893	major	1	0	0	0	0	0	0	1	1	1	1	0	1	0	0	0	0	0	0	0	0	0	0	0
chr2	144878113	144879111	ENSG00000268180	LINC01966	ENST00000191809	major	1	0	0	0	0	0	0	1	0	0	0	0	1	0	0	0	0	0	0	1	0	0	0	0
chr2	144879112	144881629	ENSG00000268180	LINC01966	ENST00000191809	major	1	0	0	0	0	0	0	1	0	0	0	0	1	0	0	0	0	0	0	1	0	0	0	0
chr2	144896637	144903661	ENSG00000226674	TEX41	ENST00000614173	major	1	0	0	0	0	0	0	1	0	0	0	0	1	0	0	0	0	0	0	0	0	0	0	0
chr2	144903269	144903661	ENSG00000226674	TEX41	ENST00000626912	major	1	0	0	0	0	0	0	0	0	0	0	0	1	0	0	0	0	0	0	0	0	0	0	0
chr2	144903803	141182203	ENSG00000226674	TEX41	ENST00000666671	major	1	0	0	0	0	0	0	0	1	1	1	0	1	0	0	0	0	0	0	0	0	0	0	0
chr2	144903803	141181009	ENSG00000226674	TEX41	ENST00000627191	major	1	0	0	0	0	0	0	0	1	1	1	0	1	0	0	0	0	0	0	0	0	0	0	0
chr2	144903803	141171997	ENSG00000226674	TEX41	ENST00000197611	major	1	0	0	0	0	0	0	0	1	1	1	0	1	0	0	0	0	0	0	0	0	0	0	0
chr2	144903803	141117111	ENSG00000226674	TEX41	ENST00000630691	major	1	0	0	0	0	0	0	0	1	1	1	0	1	0	0	0	0	0	0	0	0	0	0	0
chr2	144903803	141070819	ENSG00000226674	TEX41	ENST00000411774	major	1	0	0	0	0	0	0	0	1	1	1	0	1	0	0	0	0	0	0	0	0	0	0	0
chr2	144903803	141017610	ENSG00000226674	TEX41	ENST00000600679	major	1	0	0	0	0	0	0	0	1	1	1	0	1	0	0	0	0	0	0	0	0	0	0	0
chr2	144903803	141043621	ENSG00000226674	TEX41	ENST00000662271	major	1	0	0	0	0	0	0	0	1	1	0	0	1	0	0	0	0	0	0	0	0	0	0	0
chr2	144903803	144931316	ENSG00000226674	TEX41	ENST00000617126	major	1	0	0	0	0	0	0	0	0	0	0	0	1	0	0	0	0	0	0	0	0	0	0	0
chr2	144931483	144940817	ENSG00000226674	TEX41	ENST00000661824	major	1	0	0	0	0	0	0	0	0	0	0	0	1	0	0	0	0	0	0	0	0	0	0	0
chr2	144931483	141164172	ENSG00000226674	TEX41	ENST00000626197	major	1	0	0	0	0	0	0	0	1	1	1	0	1	0	0	0	0	0	0	0	0	0	0	0
chr2	144940941	141171997	ENSG00000226674	TEX41	ENST00000664218	major	1	0	0	0	0	0	0	0	1	1	1	0	1	0	0	0	0	0	0	0	0	0	0	0
chr2	144940941	141164172	ENSG00000226674	TEX41	ENST00000661081	major	1	0	0	0	0	0	0	0	1	1	1	0	1	0	0	0	0	0	0	0	0	0	0	0
chr2	144940941	141117111	ENSG00000226674	TEX41	ENST00000668319	major	1	0	0	0	0	0	0	0	1	1	1	0	1	0	0	0	0	0	0	0	0	0	0	0
chr2	144940941	141113220	ENSG00000226674	TEX41	ENST00000660660	major	1	0	0	0	0	0	0	0	1	1	1	0	1	0	0	0	0	0	0	0	0	0	0	0
chr2	144940941	141070819	ENSG00000226674	TEX41	ENST00000661824	major	1	0	0	0	0	0	0	0	1	1	1	0	1	0	0	0	0	0	0	0	0	0	0	0
chr2	144940941	141043886	ENSG00000226674	TEX41	ENST00000619810	major	1	0	0	0	0	0	0	0	1	1	0	0	1	0	0	0	0	0	0	0	0	0	0	0
chr2	144940941	141016367	ENSG00000226674	TEX41	ENST00000666180	major	1	0	0	0	0	0	0	0	1	1	0	0	1	0	0	0	0	0	0	0	0	0	0	0
chr2	144940941	144913174	ENSG00000226674	TEX41	ENST00000660009	major	1	0	0	0	0	0	0	0	0	0	0	0	1	0	0	0	0	0	0	0	0	0	0	0
chr2	144913292	141113220	ENSG00000226674	TEX41	ENST00000660009	major	1	0	0	0	0	0	0	0	1	1	1	0	1	0	0	0	0	0	0	0	0	0	0	0
chr2	141007484	141016367	ENSG00000226674	TEX41	ENST00000630411	major	1	0	0	0	0	0	0	0	0	0	0	0	1	0	0	0	0	0	0	0	0	0	0	0
chr2	141017611	141018612	ENSG00000226674	TEX41	ENST00000666180	major	1	0	0	0	0	0	0	0	0	0	0	0	1	0	0	0	0	0	0	0	0	0	0	0
chr2	141017611	141171997	ENSG00000226674	TEX41	ENST00000630411	major	1	0	0	0	0	0	0	0	0	0	1	0	1	0	0	0	0	0	0	0	0	0	0	0
chr2	141023273	141171997	ENSG00000226674	TEX41	ENST00000611161	major	1	0	0	0	0	0	0	0	0	0	1	0	1	0	0	0	0	0	0	0	0	0	0	0
chr2	141023273	141164172	ENSG00000226674	TEX41	ENST00000608612	major	1	0	0	0	0	0	0	0	0	0	1	0	1	0	0	0	0	0	0	0	0	0	0	0
chr2	141023273	141129483	ENSG00000226674	TEX41	ENST00000626363	major	1	0	0	0	0	0	0	0	0	0	1	0	1	0	0	0	0	0	0	0	0	0	0	0
chr2	141023273	141117111	ENSG00000226674	TEX41	ENST00000196747	major	1	0	0	0	0	0	0	0	0	0	1	0	1	0	0	0	0	0	0	0	0	0	0	0
chr2	141023273	141116412	ENSG00000226674	TEX41	ENST00000671649	major	1	0	0	0	0	0	0	0	0	0	1	0	1	0	0	0	0	0	0	0	0	0	0	0
chr2	141023273	141113220	ENSG00000226674	TEX41	ENST00000602108	major	1	0	0	0	0	0	0	0	0	0	1	0	1	0	0	0	0	0	0	0	0	0	0	0
chr2	141023273	141090830	ENSG00000226674	TEX41	ENST00000628017	major	1	0	0	0	0	0	0	0	0	0	1	0	1	0	0	0	0	0	0	0	0	0	0	0
chr2	141023273	141072123	ENSG00000226674	TEX41	ENST00000629460	major	1	0	0	0	0	0	0	0	0	0	1	0	1	0	0	0	0	0	0	0	0	0	0	0
chr2	141023273	141070819	ENSG00000226674	TEX41	ENST00000629211	major	1	0	0	0	0	0	0	0	0	0	1	0	1	0	0	0	0	0	0	0	0	0	0	0
chr2	141023273	141017610	ENSG00000226674	TEX41	ENST00000601178	major	1	0	0	0	0	0	0	0	0	0	1	0	1	0	0	0	0	0	0	0	0	0	0	0
chr2	141023273	141044361	ENSG00000226674	TEX41	ENST00000628167	major	1	0	0	0	0	0	0	0	0	0	0	0	1	0	0	0	0	0	0	0	0	0	0	0
chr2	141023273	141043886	ENSG00000226674	TEX41	ENST00000627011	major	1	0	0	0	0	0	0	0	0	0	0	0	1	0	0	0	0	0	0	0	0	0	0	0
chr2	141023273	141043621	ENSG00000226674	TEX41	ENST00000630029	major	1	0	0	0	0	0	0	0	0	0	0	0	1	0	0	0	0	0	0	0	0	0	0	0
chr2	141023273	141034793	ENSG00000226674	TEX41	ENST00000628794	major	1	0	0	0	0	0	0	0	0	0	0	0	1	0	0	0	0	0	0	0	0	0	0	0
chr2	141034881	141174886	ENSG00000226674	TEX41	ENST00000628794	major	1	0	0	0	0	0	0	0	0	0	1	0	1	0	0	0	0	0	0	0	0	0	0	0
chr2	141043771	141043886	ENSG00000226674	TEX41	ENST00000630029	major	1	0	0	0	0	0	0	0	0	0	0	0	1	0	0	0	0	0	0	0	0	0	0	0
chr2	141044011	141044361	ENSG00000226674	TEX41	ENST00000630029	major	1	0	0	0	0	0	0	0	0	0	0	0	1	0	0	0	0	0	0	0	0	0	0	0
chr2	141044463	141070819	ENSG00000226674	TEX41	ENST00000628167	major	1	0	0	0	0	0	0	0	0	0	1	0	1	0	0	0	0	0	0	0	0	0	0	0
chr2	141044463	141171997	ENSG00000226674	TEX41	ENST00000627011	major	1	0	0	0	0	0	0	0	0	0	1	0	1	0	0	0	0	0	0	0	0	0	1	0
chr2	141017728	141171997	ENSG00000226674	TEX41	ENST00000661187	major	1	0	0	0	0	0	0	0	0	0	1	0	1	0	0	0	0	0	0	0	0	0	1	0
chr2	141017728	141164172	ENSG00000226674	TEX41	ENST00000670869	major	1	0	0	0	0	0	0	0	0	0	1	0	1	0	0	0	0	0	0	0	0	0	1	0
chr2	141017728	141072123	ENSG00000226674	TEX41	ENST00000629194	major	1	0	0	0	0	0	0	0	0	0	1	0	1	0	0	0	0	0	0	0	0	0	1	0
chr2	141017728	141070819	ENSG00000226674	TEX41	ENST00000663282	major	1	0	0	0	0	0	0	0	0	0	1	0	1	0	0	0	0	0	0	0	0	0	1	0
chr2	141017728	141017813	ENSG00000226674	TEX41	ENST00000601178	major	1	0	0	0	0	0	0	0	0	0	1	0	1	0	0	0	0	0	0	0	0	0	1	0
chr2	141017901	141113220	ENSG00000226674	TEX41	ENST00000601178	major	1	0	0	0	0	0	0	0	0	0	1	0	1	0	0	0	0	0	0	0	0	0	1	0
chr2	141070941	141072481	ENSG00000226674	TEX41	ENST00000661824	major	1	0	0	0	0	0	0	0	0	0	1	0	1	0	0	0	0	0	0	0	0	0	1	0
chr2	141070941	141072123	ENSG00000226674	TEX41	ENST00000441791	major	1	0	0	0	0	0	0	0	0	0	1	0	1	0	0	0	0	0	0	0	0	0	1	0
chr2	141070941	141116412	ENSG00000226674	TEX41	ENST00000630732	major	1	0	0	0	0	0	0	0	0	0	1	0	1	0	0	0	0	0	0	0	0	0	1	0
chr2	141070941	141164172	ENSG00000226674	TEX41	ENST00000621887	major	1	0	0	0	0	0	0	0	0	0	1	0	1	0	0	0	0	0	0	0	0	0	1	0
chr2	141070941	141171997	ENSG00000226674	TEX41	ENST00000626239	major	1	0	0	0	0	0	0	0	0	0	1	0	1	0	0	0	0	0	0	0	0	0	1	0
chr2	141072646	141116412	ENSG00000226674	TEX41	ENST00000627781	major	1	0	0	0	0	0	0	0	0	0	1	0	1	0	0	0	0	0	0	0	0	0	1	0
chr2	141090903	141091439	ENSG00000226674	TEX41	ENST00000628611	major	1	0	0	0	0	0	0	0	0	0	1	0	1	0	0	0	0	0	0	0	0	0	1	0
chr2	141090903	141171997	ENSG00000226674	TEX41	ENST00000628017	major	1	0	0	0	0	0	0	0	0	0	1	0	1	0	0	0	0	0	0	0	0	0	1	0
chr2	141113337	141117111	ENSG00000226674	TEX41	ENST00000660009	major	1	0	0	0	0	0	0	0	0	0	1	0	1	0	0	0	0	0	0	0	0	0	1	0
chr2	141113443	141171997	ENSG00000226674	TEX41	ENST00000601178	major	1	0	0	0	0	0	0	0	0	0	1	0	1	0	0	0	0	0	0	0	0	0	1	0
chr2	141113443	141117111	ENSG00000226674	TEX41	ENST00000669646	major	1	0	0	0	0	0	0	0	0	0	1	0	1	0	0	0	0	0	0	0	0	0	1	0
chr2	141113443	141116412	ENSG00000226674	TEX41	ENST00000629181	major	1	0	0	0	0	0	0	0	0	0	1	0	1	0	0	0	0	0	0	0	0	0	1	0
chr2	141116110	141117111	ENSG00000226674	TEX41	ENST00000627781	major	1	0	0	0	0	0	0	0	0	0	1	0	1	0	0	0	0	0	0	0	0	0	1	0
chr2	141116821	141117111	ENSG00000226674	TEX41	ENST00000671649	major	1	0	0	0	0	0	0	0	0	0	1	0	1	0	0	0	0	0	0	0	0	0	1	0
chr2	141117613	141220364	ENSG00000226674	TEX41	ENST00000621117	major	1	0	0	0	0	0	0	0	0	0	1	0	1	0	0	0	0	0	0	0	0	0	1	0
chr2	141117613	141182203	ENSG00000226674	TEX41	ENST00000668319	major	1	0	0	0	0	0	0	0	0	0	1	0	1	0	0	0	0	0	0	0	0	0	1	0
chr2	141117613	141171997	ENSG00000226674	TEX41	ENST00000199187	major	1	0	0	0	0	0	0	0	0	0	1	0	1	0	0	0	0	0	0	0	0	0	1	0
chr2	141117613	141164172	ENSG00000226674	TEX41	ENST00000669646	major	1	0	0	0	0	0	0	0	0	0	1	0	1	0	0	0	0	0	0	0	0	0	1	0
chr2	141117613	141143033	ENSG00000226674	TEX41	ENST00000631071	major	1	0	0	0	0	0	0	0	0	0	1	0	1	0	0	0	0	0	0	0	0	0	1	0
chr2	141117613	141126616	ENSG00000226674	TEX41	ENST00000660009	major	1	0	0	0	0	0	0	0	0	0	1	0	1	0	0	0	0	0	0	0	0	0	1	0
chr2	141164312	141171997	ENSG00000226674	TEX41	ENST00000669646	major	1	0	0	0	0	0	0	0	0	0	1	0	1	0	0	0	0	0	0	0	0	0	1	0
chr2	141164312	141182203	ENSG00000226674	TEX41	ENST00000196189	major	1	0	0	0	0	0	0	0	0	0	1	0	1	0	0	0	0	0	0	0	0	0	1	0
chr2	141172088	141182203	ENSG00000226674	TEX41	ENST00000621362	major	1	0	0	0	0	0	0	0	0	0	1	0	1	0	0	0	0	0	0	0	0	0	1	0
chr2	141172131	141220361	ENSG00000226674	TEX41	ENST00000627141	major	1	0	0	0	0	0	0	0	0	0	1	0	1	0	0	0	0	0	0	0	0	0	1	0
chr2	141172131	141186677	ENSG00000226674	TEX41	ENST00000630139	major	1	0	0	0	0	0	0	0	0	0	1	0	1	0	0	0	0	0	0	0	0	0	1	0
chr2	141172131	141182203	ENSG00000226674	TEX41	ENST00000669646	major	1	0	0	0	0	0	0	0	0	0	1	0	1	0	0	0	0	0	0	0	0	0	1	0
chr2	141172131	141182041	ENSG00000226674	TEX41	ENST00000661920	major	1	0	0	0	0	0	0	0	0	0	1	0	1	0	0	0	0	0	0	0	0	0	1	0
chr2	141172131	141181196	ENSG00000226674	TEX41	ENST00000601238	major	1	0	0	0	0	0	0	0	0	0	1	0	1	0	0	0	0	0	0	0	0	0	1	0
chr2	141172131	141181009	ENSG00000226674	TEX41	ENST00000617684	major	1	0	0	0	0	0	0	0	0	0	1	0	1	0	0	0	0	0	0	0	0	0	1	0
chr2	141172131	141178876	ENSG00000226674	TEX41	ENST00000604213	major	1	0	0	0	0	0	0	0	0	0	1	0	1	0	0	0	0	0	0	0	0	0	1	0
chr2	141172131	141178732	ENSG00000226674	TEX41	ENST00000630919	major	1	0	0	0	0	0	0	0	0	0	1	0	1	0	0	0	0	0	0	0	0	0	1	0
chr2	141172131	141174889	ENSG00000226674	TEX41	ENST00000664011	major	1	0	0	0	0	0	0	0	0	0	1	0	1	0	0	0	0	0	0	0	0	0	1	0
chr2	141172131	141174886	ENSG00000226674	TEX41	ENST00000608432	major	1	0	0	0	0	0	0	0	0	0	1	0	1	0	0	0	0	0	0	0	0	0	1	0
chr2	141174992	141182041	ENSG00000226674	TEX41	ENST00000608432	major	1	0	0	0	0	0	0	0	0	0	1	0	1	0	0	0	0	0	0	0	0	0	1	0
chr2	141174992	141182203	ENSG00000226674	TEX41	ENST00000196034	major	1	0	0	0	0	0	0	0	0	0	1	0	1	0	0	0	0	0	0	0	0	0	1	0
chr2	141174996	141182203	ENSG00000226674	TEX41	ENST00000664011	major	1	0	0	0	0	0	0	0	0	0	1	0	1	0	0	0	0	0	0	0	0	0	1	0
chr2	141178967	141182203	ENSG00000226674	TEX41	ENST00000630919	major	1	0	0	0	0	0	0	0	0	0	1	0	1	0	0	0	0	0	0	0	0	0	1	0
chr2	141181112	141182203	ENSG00000226674	TEX41	ENST00000617684	major	1	0	0	0	0	0	0	0	0	0	1	0	1	0	0	0	0	0	0	0	0	0	1	0
chr2	141181112	141182041	ENSG00000226674	TEX41	ENST00000609701	major	1	0	0	0	0	0	0	0	0	0	1	0	1	0	0	0	0	0	0	0	0	0	1	0
chr2	141181293	141182203	ENSG00000226674	TEX41	ENST00000601238	major	1	0	0	0	0	0	0	0	0	0	1	0	1	0	0	0	0	0	0	0	0	0	1	0
chr2	141182093	141182203	ENSG00000226674	TEX41	ENST00000661920	major	1	0	0	0	0	0	0	0	0	0	1	0	1	0	0	0	0	0	0	0	0	0	1	0
chr2	141182338	141184080	ENSG00000226674	TEX41	ENST00000628237	major	1	0	0	0	0	0	0	0	0	0	1	0	1	0	0	0	0	0	0	0	0	0	1	0
chr2	141182338	141186677	ENSG00000226674	TEX41	ENST00000629149	major	1	0	0	0	0	0	0	0	0	0	1	0	1	0	0	0	0	0	0	0	0	0	1	0
chr2	141184173	141181991	ENSG00000226674	TEX41	ENST00000629997	major	1	0	0	0	0	0	0	0	0	0	1	0	1	0	0	0	0	0	0	0	0	0	1	0
chr2	141186131	141186677	ENSG00000226674	TEX41	ENST00000629997	major	1	0	0	0	0	0	0	0	0	0	1	0	1	0	0	0	0	0	0	0	0	0	1	0
chr2	141186801	141188867	ENSG00000226674	TEX41	ENST00000630139	major	1	0	0	0	0	0	0	0	0	0	1	0	1	0	0	0	0	0	0	0	0	0	1	0
chr2	141189140	141190329	ENSG00000226674	TEX41	ENST00000662233	major	1	0	0	0	0	0	0	0	0	0	1	0	1	0	0	0	0	0	0	0	0	0	1	0
chr2	141189140	141220364	ENSG00000226674	TEX41	ENST00000629149	major	1	0	0	0	0	0	0	0	0	0	1	0	1	0	0	0	0	0	0	0	0	0	1	0
chr2	141189140	141224886	ENSG00000226674	TEX41	ENST00000629218	major	1	0	0	0	0	0	0	0	0	0	1	0	1	0	0	0	0	0	0	0	0	0	1	0
chr2	141189140	141219181	ENSG00000226674	TEX41	ENST00000630139	major	1	0	0	0	0	0	0	0	0	0	1	0	1	0	0	0	0	0	0	0	0	0	1	0
chr2	141224972	141219181	ENSG00000226674	TEX41	ENST00000629218	major	1	0	0	0	0	0	0	0	0	0	1	0	1	0	0	0	0	0	0	0	0	0	1	0
chr2	141219344	141261880	ENSG00000226674	TEX41	ENST00000630139	major	1	0	0	0	0	0	0	0	0	0	1	0	1	0	0	0	0	0	0	0	0	0	1	0
chr2	141261941	141262197	ENSG00000226674	TEX41	ENST00000630139	major	1	0	0	0	0	0	0	0	0	0	1	0	1	0	0	0	0	0	0	0	0	0	1	0
chr2	141294406	141291096	ENSG00000231431	AC096666.1	ENST00000414961	major	1	0	0	0	0	0	0	0	0	0	1	0	1	0	0	0	0	0	0	0	0	0	1	0
chr2	141291188	141321401	ENSG00000231431	AC096666.1	ENST00000414961	major	1	0	0	0	0	0	0	0	0	0	1	0	1	0	0	0	0	0	0	0	0	0	1	0
chr2	141321439	141330696	ENSG00000231431	AC096666.1	ENST00000414961	major	1	0	0	0	0	0	0	0	0	0	1	0	1	0	0	0	0	0	0	0	0	0	1	0
chr2	141330746	141331801	ENSG00000231431	AC096666.1	ENST00000414961	major	1	0	0	0	0	0	0	0	0	0	1	0	1	0	0	0	0	0	0	0	0	0	1	0
chr2	141169901	141173323	ENSG00000221107	AC092484.1	ENST00000420148	major	1	0	0	0	0	0	0	1	0	0	1	0	1	0	0	0	0	0	0	1	0	0	1	0
chr2	141173387	141177778	ENSG00000221107	AC092484.1	ENST00000420148	major	1	0	0	0	0	0	0	1	0	0	1	0	1	0	0	0	0	0	0	1	0	0	1	0
chr2	141173397	141764702	ENSG00000286221	AC079163.2	ENST00000611680	major	1	1	0	0	0	0	0	1	1	1	1	0	1	0	0	0	0	0	0	1	0	0	0	0
chr2	141177902	141187987	ENSG00000221107	AC092484.1	ENST00000420148	major	1	0	0	0	0	0	0	1	0	0	1	0	1	0	0	0	0	0	0	1	0	0	1	0
chr2	141601063	141603088	ENSG00000226218	AC079163.1	ENST00000418416	major	1	0	0	0	0	0	0	1	0	0	1	0	1	0	0	0	0	0	0	1	0	0	1	0
chr2	141603112	141603237	ENSG00000226218	AC079163.1	ENST00000418416	major	1	0	0	0	0	0	0	1	0	0	1	0	1	0	0	0	0	0	0	1	0	0	1	0
chr2	141872260	141873166	ENSG00000233842	AC079248.1	ENST00000617021	major	0	1	0	0	0	0	0	0	0	0	1	0	0	1	0	0	0	0	0	0	0	0	1	0
chr2	141873734	141896297	ENSG00000233842	AC079248.1	ENST00000617021	major	0	1	0	0	0	0	0	0	0	0	1	0	0	1	0	0	0	0	0	0	0	0	1	0
chr2	141896383	141897418	ENSG00000233842	AC079248.1	ENST00000617021	major	0	1	0	0	0	0	0	0	0	0	1	0	0	1	0	0	0	0	0	0	0	0	1	0
chr2	141898311	141930439	ENSG00000233842	AC079248.1	ENST00000617021	major	0	1	0	0	0	0	0	0	1	0	1	0	0	1	0	0	0	0	0	0	0	0	1	0
chr2	141911201	141917479	ENSG00000233842	AC079248.1	ENST00000414967	major	0	1	0	0	0	0	0	0	1	0	1	0	0	1	0	0	0	0	0	0	1	0	1	0
chr2	141917168	141930439	ENSG00000233842	AC079248.1	ENST00000414967	major	0	1	0	0	0	0	0	0	1	0	1	0	0	1	0	0	0	0	0	0	0	0	1	0
chr2	141930346	141930439	ENSG00000233842	AC079248.1	ENST00000618876	major	0	1	0	0	0	0	0	0	0	0	1	0	0	1	0	0	0	0	0	0	0	0	1	0
chr2	141930181	141930710	ENSG00000233842	AC079248.1	ENST00000617021	major	0	1	0	0	0	0	0	0	0	0	1	0	0	1	0	0	0	0	0	0	0	0	1	0
chr2	146837811	146838039	ENSG00000231040	LINC01911	ENST00000410667	major	0	1	0	0	0	0	0	1	0	0	1	0	0	1	0	0	0	0	0	1	0	0	1	0
chr2	146838046	146838630	ENSG00000231040	LINC01911	ENST00000611662	major	0	1	0	0	0	0	0	1	0	0	1	0	0	1	0	0	0	0	0	1	0	0	1	0
chr2	146838046	146846628	ENSG00000231040	LINC01911	ENST00000669097	major	0	1	0	0	0	0	0	1	0	0	1	0	0	1	0	0	0	0	0	1	0	0	1	0
chr2	146838046	146846711	ENSG00000231040	LINC01911	ENST00000670621	major	0	1	0	0	0	0	0	1	0	0	1	0	0	1	0	0	0	0	0	1	0	0	1	0
chr2	146838046	146849144	ENSG00000231040	LINC01911	ENST00000661603	major	0	1	0	0	0	0	0	1	0	0	1	0	0	1	0	0	0	0	0	1	0	0	1	0
chr2	146838201	146838630	ENSG00000231040	LINC01911	ENST00000667316	major	0	1	0	0	0	0	0	1	0	0	1	0	0	1	0	0	0	0	0	1	0	0	1	0
chr2	146838201	146846628	ENSG00000231040	LINC01911	ENST00000410667	major	0	1	0	0	0	0	0	1	0	0	1	0	0	1	0	0	0	0	0	1	0	0	1	0
chr2	146838741	146846628	ENSG00000231040	LINC01911	ENST00000611662	major	0	1	0	0	0	0	0	1	0	0	1	0	0	1	0	0	0	0	0	1	0	0	1	0
chr2	146846818	146848248	ENSG00000231040	LINC01911	ENST00000410667	major	0	1	0	0	0	0	0	1	0	0	1	0	0	1	0	0	0	0	0	1	0	0	1	0
chr2	146846818	146849144	ENSG00000231040	LINC01911	ENST00000669097	major	0	1	0	0	0	0	0	1	0	0	1	0	0	1	0	0	0	0	0	1	0	0	1	0
chr2	146848411	146849144	ENSG00000231040	LINC01911	ENST00000410667	major	0	1	0	0	0	0	0	1	0	0	1	0	0	1	0	0	0	0	0	1	0	0	1	0
chr2	146849313	146810211	ENSG00000231040	LINC01911	ENST00000410667	major	0	1	0	0	0	0	0	1	0	0	1	0	0	1	0	0	0	0	0	1	0	0	1	0
chr2	146810364	146813870	ENSG00000231040	LINC01911	ENST00000667114	major	0	1	0	0	0	0	0	1	0	0	1	0	0	1	0	0	0	0	0	1	0	0	1	0
chr2	146810364	146816647	ENSG00000231040	LINC01911	ENST00000410667	major	0	1	0	0	0	0	0	1	0	0	1	0	0	1	0	0	0	0	0	1	0	0	1	0
chr2	146810364	146819137	ENSG00000231040	LINC01911	ENST00000611662	major	0	1	0	0	0	0	0	1	0	0	1	0	0	1	0	0	0	0	0	1	0	0	1	0
chr2	146813914	146816647	ENSG00000231040	LINC01911	ENST00000667114	major	0	1	0	0	0	0	0	1	0	0	1	0	0	1	0	0	0	0	0	1	0	0	1	0
chr2	146816807	146817978	ENSG00000231040	LINC01911	ENST00000669097	major	0	1	0	0	0	0	0	1	0	0	1	0	0	1	0	0	0	0	0	1	0	0	1	0
chr2	146816807	146818111	ENSG00000231040	LINC01911	ENST00000410667	major	0	1	0	0	0	0	0	1	0	0	1	0	0	1	0	0	0	0	0	1	0	0	1	0
chr2	146816807	146819137	ENSG00000231040	LINC01911	ENST00000667114	major	0	1	0	0	0	0	0	1	0	0	1	0	0	1	0	0	0	0	0	1	0	0	1	0
chr2	146816807	146867169	ENSG00000231040	LINC01911	ENST00000614816	major	0	1	0	0	0	0	0	1	0	0	1	0	0	1	0	0	0	0	0	1	0	0	1	0
chr2	146818111	146819137	ENSG00000231040	LINC01911	ENST00000669097	major	0	1	0	0	0	0	0	1	0	0	1	0	0	1	0	0	0	0	0	1	0	0	1	0
chr2	146818644	146819137	ENSG00000231040	LINC01911	ENST00000410667	major	0	1	0	0	0	0	0	1	0	0	1	0	0	1	0	0	0	0	0	1	0	0	1	0
chr2	146819601	146867169	ENSG00000231040	LINC01911	ENST00000410667	major	0	1	0	0	0	0	0	1	0	0	1	0	0	1	0	0	0	0	0	1	0	0	1	0
chr2	146867647	146877868	ENSG00000231040	LINC01911	ENST00000661603	major	0	1	0	0	0	0	0	1	0	0	1	0	0	1	0	0	0	0	0	1	0	0	1	0
chr2	146867647	146877921	ENSG00000231040	LINC01911	ENST00000410667	major	0	1	0	0	0	0	0	1	0	0	1	0	0	1	0	0	0	0	0	1	0	0	1	0
chr2	146879949	146880781	ENSG00000227902	AC062032.1	ENST00000436241	major	0	1	0	0	0	0	0	1	0	0	1	0	0	1	0	0	0	0	0	1	0	0	1	0
chr2	146880899	146883203	ENSG00000227902	AC062032.1	ENST00000436241	major	0	1	0	0	0	0	0	1	0	0	1	0	0	1	0	0	0	0	0	1	0	0	1	0
chr2	146883277	146888086	ENSG00000227902	AC062032.1	ENST00000436241	major	0	1	0	0	0	0	0	1	0	0	1	0	0	1	0	0	0	0	0	1	0	0	1	0
chr2	146888173	146898183	ENSG00000227902	AC062032.1	ENST00000436241	major	0	1	0	0	0	0	0	1	0	0	1	0	0	1	0	0	0	0	0	1	0	0	1	0
chr2	147110888	147111099	ENSG00000287847	AC018678.1	ENST00000662284	major	0	1	0	0	0	0	1	1	0	0	1	0	0	1	0	0	0	0	1	1	0	0	1	0
chr2	147844706	147841073	ENSG00000121989	ACVR2A	ENST00000404190	major	0	1	0	0	0	0	0	1	0	0	1	0	0	1	0	0	0	0	0	1	0	0	1	0
chr2	147844706	147896300	ENSG00000121989	ACVR2A	ENST00000462619	major	0	1	0	0	0	0	0	1	0	0	1	0	0	1	0	0	0	0	0	1	0	0	1	0
chr2	147841207	147896300	ENSG00000121989	ACVR2A	ENST00000241416	major	0	1	0	0	0	0	0	1	0	0	1	0	0	1	0	0	0	0	0	1	0	0	1	0
chr2	147896108	147899417	ENSG00000121989	ACVR2A	ENST00000241416	major	0	1	0	0	0	0	0	1	0	0	1	0	0	1	0	0	0	0	0	1	0	0	1	0
chr2	147898330	147899417	ENSG00000121989	ACVR2A	ENST00000462619	major	0	1	0	0	0	0	0	1	0	0	1	0	0	1	0	0	0	0	0	1	0	0	1	0
chr2	147899167	147899743	ENSG00000121989	ACVR2A	ENST00000241416	major	0	1	0	0	0	0	0	1	0	0	1	0	0	1	0	0	0	0	0	1	0	0	1	0
chr2	147899602	147900429	ENSG00000223911	AC009480.1	ENST00000402410	major	0	1	0	0	0	0	0	1	0	0	1	0	0	1	0	0	0	0	0	1	0	0	1	0
chr2	147899898	147911190	ENSG00000121989	ACVR2A	ENST00000241416	major	0	1	0	0	0	0	0	1	1	0	1	0	0	1	0	0	0	0	0	0	0	0	0	0
chr2	147900144	147902861	ENSG00000223911	AC009480.1	ENST00000402410	major	0	1	0	0	0	0	0	1	0	0	1	0	0	1	0	0	0	0	0	1	0	0	1	0
chr2	147911334	147917282	ENSG00000121989	ACVR2A	ENST00000241416	major	0	1	0	0	0	0	0	0	1	0	0	0	0	1	0	0	0	0	0	0	1	0	0	0
chr2	147917426	147918446	ENSG00000121989	ACVR2A	ENST00000241416	major	0	1	0	0	0	0	0	0	1	0	0	0	0	1	0	0	0	0	0	0	1	0	0	0
chr2	147918192	147920229	ENSG00000121989	ACVR2A	ENST00000241416	major	0	1	0	0	0	0	0	0	1	0	0	0	0	1	0	0	0	0	0	0	0	0	0	0
chr2	147920344	147922972	ENSG00000121989	ACVR2A	ENST00000241416	major	0	1	0	0	0	0	0	0	0	0	0	0	0	1	0	0	0	0	0	0	0	0	0	0
chr2	147923111	147926030	ENSG00000121989	ACVR2A	ENST00000241416	major	0	1	0	0	0	0	0	0	0	1	0	0	0	1	0	0	0	0	0	0	0	0	0	0
chr2	147926161	147927079	ENSG00000121989	ACVR2A	ENST00000241416	major	0	1	0	0	0	0	0	0	0	1	0	0	0	1	0	0	0	0	0	0	0	1	0	0
chr2	147931698	147938141	ENSG00000111947	ORC4	ENST00000131373	major	0	1	0	0	0	0	0	1	0	0	0	0	0	1	0	0	0	0	0	1	0	0	0	0
chr2	147937011	147938141	ENSG00000111947	ORC4	ENST00000488761	major	0	1	0	0	0	0	0	1	0	0	0	0	0	1	0	0	0	0	0	1	0	0	0	0
chr2	147938213	147938297	ENSG00000111947	ORC4	ENST00000131373	major	0	1	0	0	0	0	0	1	0	0	0	0	0	1	0	0	0	0	0	1	0	0	0	0
chr2	147938393	147939139	ENSG00000111947	ORC4	ENST00000131373	major	0	1	0	0	0	0	0	1	0	0	0	0	0	1	0	0	0	0	0	1	0	0	0	0
chr2	147939248	147943431	ENSG00000111947	ORC4	ENST00000131373	major	0	1	0	1	0	0	0	1	0	0	0	0	0	1	0	0	0	0	0	1	0	0	0	0
chr2	147943122	147948010	ENSG00000111947	ORC4	ENST00000131373	major	0	1	0	1	0	0	0	1	0	0	0	0	0	1	0	1	0	0	0	1	0	0	0	0
chr2	147948224	147912372	ENSG00000111947	ORC4	ENST00000131373	major	0	1	0	1	0	0	0	1	0	0	0	0	0	1	0	1	0	0	0	1	0	0	0	0
chr2	147911638	147912372	ENSG00000111947	ORC4	ENST00000496670	major	0	1	0	1	0	0	0	1	0	0	0	0	0	1	0	1	0	0	0	1	0	0	0	0
chr2	147912124	147911346	ENSG00000111947	ORC4	ENST00000131373	major	0	1	0	1	0	0	0	1	0	0	0	0	0	1	0	1	0	0	0	1	0	0	0	0
chr2	147911391	147918297	ENSG00000111947	ORC4	ENST00000131373	major	0	1	0	1	0	0	0	1	0	0	0	0	0	1	0	1	0	0	0	1	0	0	0	0
chr2	147918383	147918790	ENSG00000111947	ORC4	ENST00000131373	major	0	1	0	1	0	0	0	1	0	0	0	0	0	1	0	1	0	0	0	1	0	0	0	0
chr2	147918866	147972738	ENSG00000111947	ORC4	ENST00000131373	major	0	1	0	1	0	0	0	1	0	0	0	0	0	1	0	1	0	0	0	1	0	0	0	0
chr2	147918866	148020632	ENSG00000111947	ORC4	ENST00000136171	major	1	1	0	1	0	0	0	1	0	0	0	0	0	0	0	1	0	0	0	1	0	0	0	0
chr2	147972829	147973447	ENSG00000111947	ORC4	ENST00000131373	major	0	1	0	1	0	0	0	1	0	0	0	0	0	1	0	1	0	0	0	1	0	0	0	0
chr2	147973124	148020632	ENSG00000111947	ORC4	ENST00000140442	major	1	1	0	1	0	0	0	1	0	0	0	0	0	0	0	1	0	0	0	1	0	0	0	0
chr2	147973124	147971901	ENSG00000111947	ORC4	ENST00000131373	major	0	1	0	1	0	0	0	1	0	0	0	0	0	1	0	1	0	0	0	1	0	0	0	0
chr2	147971971	148020607	ENSG00000111947	ORC4	ENST00000440042	major	1	1	0	1	0	0	0	1	0	0	0	0	0	0	0	1	0	0	0	1	0	0	0	0
chr2	147971971	148020632	ENSG00000111947	ORC4	ENST00000392817	major	1	1	0	1	0	0	0	1	0	0	0	0	0	0	0	1	0	0	0	1	0	0	0	0
chr2	147971971	148021447	ENSG00000111947	ORC4	ENST00000264169	major	1	1	0	1	0	0	0	1	0	0	0	0	0	0	0	1	0	0	0	1	0	0	0	0
chr2	147982081	148020632	ENSG00000111947	ORC4	ENST00000131373	major	1	1	0	1	0	0	0	1	0	0	0	0	0	0	0	1	0	0	0	1	0	0	0	0
chr2	148021046	148021647	ENSG00000204406	MBD1	ENST00000407073	major	1	0	0	1	0	0	0	1	0	0	0	0	1	0	0	1	0	0	0	1	0	0	0	0
chr2	148021046	148178699	ENSG00000204406	MBD1	ENST00000488372	major	1	0	0	1	0	0	1	1	0	0	1	0	1	0	0	0	0	0	0	1	0	0	0	0
chr2	148021684	148024961	ENSG00000204406	MBD1	ENST00000478190	major	1	0	0	1	0	0	0	1	0	0	0	0	1	0	0	1	0	0	0	1	0	0	0	0
chr2	148021684	148041201	ENSG00000204406	MBD1	ENST00000469438	major	1	0	0	1	0	0	0	1	0	0	0	0	1	0	0	1	0	0	0	1	0	0	0	0
chr2	148021684	148013932	ENSG00000204406	MBD1	ENST00000637997	major	1	0	0	1	0	0	0	1	0	0	1	0	1	0	0	1	0	0	0	1	0	0	0	0
chr2	148021684	148014390	ENSG00000204406	MBD1	ENST00000638130	major	1	0	0	1	0	0	0	1	0	0	1	0	1	0	0	1	0	0	0	1	0	0	0	0
chr2	148021684	148178699	ENSG00000204406	MBD1	ENST00000407073	major	1	0	0	1	0	0	1	1	0	0	1	0	1	0	0	0	0	0	0	1	0	0	0	0
chr2	148021782	148024961	ENSG00000204406	MBD1	ENST00000637316	major	1	0	0	1	0	0	0	1	0	0	0	0	1	0	0	1	0	0	0	1	0	0	0	0
chr2	148014010	148014390	ENSG00000204406	MBD1	ENST00000637242	major	1	0	0	1	0	0	0	1	0	0	1	0	1	0	0	1	0	0	0	1	0	0	1	0
chr2	148014449	148011412	ENSG00000204406	MBD1	ENST00000637308	major	1	0	0	1	0	0	0	1	0	0	1	0	1	0	0	1	0	0	0	1	0	0	1	0
chr2	148014449	148070872	ENSG00000204406	MBD1	ENST00000637997	major	1	0	0	1	0	0	0	1	0	0	1	0	1	0	0	1	0	0	0	1	0	0	1	0
chr2	148014449	148178699	ENSG00000204406	MBD1	ENST00000473478	major	1	0	0	1	0	0	1	1	0	0	1	0	1	0	0	0	0	0	0	1	0	0	1	0
chr2	148068193	148178699	ENSG00000204406	MBD1	ENST00000478804	major	1	0	0	1	0	0	1	1	0	0	1	0	1	0	0	0	0	0	0	1	0	0	1	0
chr2	148178793	148219946	ENSG00000204406	MBD1	ENST00000478804	major	1	0	0	0	0	0	1	1	0	1	1	0	1	0	0	0	0	0	1	1	0	0	1	0
chr2	148178793	148233244	ENSG00000204406	MBD1	ENST00000407073	major	1	0	0	0	0	0	1	1	0	1	1	0	1	0	0	0	0	0	1	1	0	0	1	0
chr2	148178793	148342213	ENSG00000204406	MBD1	ENST00000488372	major	1	1	0	0	0	0	1	1	0	1	1	0	0	0	0	0	0	0	1	1	0	0	1	0
chr2	148196231	148233244	ENSG00000204406	MBD1	ENST00000637830	major	1	0	0	0	0	0	1	1	0	1	1	0	1	0	0	0	0	0	1	1	0	0	1	0
chr2	148220033	148233244	ENSG00000204406	MBD1	ENST00000478804	major	1	0	0	0	0	0	1	1	0	0	1	0	1	0	0	0	0	0	1	1	0	0	1	0
chr2	148233391	148243710	ENSG00000204406	MBD1	ENST00000637441	major	1	0	0	0	0	0	1	1	0	0	1	0	1	0	0	0	0	0	1	1	0	0	1	0
chr2	148233391	148330482	ENSG00000204406	MBD1	ENST00000636948	major	1	1	0	0	0	0	1	1	0	0	1	0	0	0	0	0	0	0	1	1	0	0	1	0
chr2	148233391	148342213	ENSG00000204406	MBD1	ENST00000407073	major	1	1	0	0	0	0	1	1	0	0	1	0	0	0	0	0	0	0	1	1	0	0	1	0
chr2	148330600	148342213	ENSG00000204406	MBD1	ENST00000636371	major	0	1	0	0	0	0	1	1	0	0	1	0	0	1	0	0	0	0	1	1	0	0	1	0
chr2	148342336	148346021	ENSG00000204406	MBD1	ENST00000638090	major	0	1	0	0	0	0	1	1	0	0	1	0	0	1	0	0	0	0	1	1	0	0	1	0
chr2	148342336	148393300	ENSG00000204406	MBD1	ENST00000636620	major	0	1	0	0	0	0	1	1	0	0	1	0	0	1	0	0	0	0	1	1	0	0	1	0
chr2	148342336	148447166	ENSG00000204406	MBD1	ENST00000627611	major	0	1	0	0	0	0	1	1	0	0	1	0	0	1	0	0	0	0	1	1	0	0	1	0
chr2	148342336	148418202	ENSG00000204406	MBD1	ENST00000407073	major	0	1	0	0	0	0	1	1	0	0	1	0	0	1	0	0	0	0	1	1	0	0	1	0
chr2	148447740	148418202	ENSG00000204406	MBD1	ENST00000627611	major	0	1	0	0	0	0	1	1	0	0	1	0	0	1	0	0	0	0	1	1	0	0	1	0
chr2	148418871	148462181	ENSG00000204406	MBD1	ENST00000407073	major	0	1	0	0	0	0	1	1	0	0	1	0	0	1	0	0	0	0	1	1	0	0	1	0
chr2	148462684	148463738	ENSG00000204406	MBD1	ENST00000407073	major	0	1	0	0	0	0	1	1	0	0	1	0	0	1	0	0	0	0	1	1	0	0	1	0
chr2	148463919	148468340	ENSG00000204406	MBD1	ENST00000407073	major	0	1	0	0	0	0	1	1	0	0	1	0	0	1	0	0	0	0	1	1	0	0	1	0
chr2	148470461	148483109	ENSG00000204406	MBD1	ENST00000407073	major	0	1	0	0	0	0	1	1	0	0	1	0	0	1	0	0	0	0	1	1	0	0	1	0
chr2	148481792	148483109	ENSG00000204406	MBD1	ENST00000637067	major	0	1	0	0	0	0	1	1	0	0	1	0	0	1	0	0	0	0	1	1	0	0	1	0
chr2	148483436	148481741	ENSG00000204406	MBD1	ENST00000407073	major	0	1	0	0	0	0	1	1	0	0	1	0	0	1	0	0	0	0	1	1	0	0	1	0
chr2	148484131	148481741	ENSG00000204406	MBD1	ENST00000404807	major	0	1	0	0	0	0	1	1	0	0	1	0	0	1	0	0	0	0	1	1	0	0	1	0
chr2	148481910	148102431	ENSG00000204406	MBD1	ENST00000416011	major	1	1	0	0	0	0	1	1	0	0	1	0	0	0	0	0	0	0	1	1	0	0	0	0
chr2	148481910	148489381	ENSG00000204406	MBD1	ENST00000407073	major	0	1	0	0	0	0	1	1	0	0	1	0	0	1	0	0	0	0	1	1	0	0	1	0
chr2	148489100	148102431	ENSG00000204406	MBD1	ENST00000629878	major	1	1	0	0	0	0	1	1	0	0	1	0	0	0	0	0	0	0	1	1	0	0	0	0
chr2	148490194	148102396	ENSG00000204406	MBD1	ENST00000642680	major	1	1	0	0	0	0	1	1	0	0	1	0	0	0	0	0	0	0	1	1	0	0	0	0
chr2	148490194	148102431	ENSG00000204406	MBD1	ENST00000407073	major	1	1	0	0	0	0	1	1	0	0	1	0	0	0	0	0	0	0	1	1	0	0	0	0
chr2	148490194	148112869	ENSG00000204406	MBD1	ENST00000630312	major	1	1	0	0	0	0	1	1	0	0	1	0	0	0	0	0	0	0	1	1	0	0	0	0
chr2	148490787	148102431	ENSG00000204406	MBD1	ENST00000628172	major	1	1	0	0	0	0	1	1	0	0	1	0	0	0	0	0	0	0	1	1	0	0	0	0
chr2	148102109	148102964	ENSG00000204406	MBD1	ENST00000637831	major	1	0	0	0	0	0	1	1	0	0	0	0	1	0	0	0	0	0	1	1	0	0	0	0
chr2	148102109	148110019	ENSG00000204406	MBD1	ENST00000407073	major	1	0	0	0	0	0	1	1	0	0	0	0	1	0	0	0	0	0	1	1	0	0	0	0
chr2	148103021	148110019	ENSG00000204406	MBD1	ENST00000637810	major	1	0	0	0	0	0	1	1	0	0	0	0	1	0	0	0	0	0	1	1	0	0	0	0
chr2	148110131	148112869	ENSG00000204406	MBD1	ENST00000407073	major	1	0	0	0	0	0	1	1	0	0	0	0	1	0	0	0	0	0	1	1	0	0	0	0
chr2	148112219	148112869	ENSG00000204406	MBD1	ENST00000637102	major	1	0	0	0	0	0	1	1	0	0	0	0	1	0	0	0	0	0	1	1	0	0	0	0
chr2	148641170	148690213	ENSG00000131999	EPC2	ENST00000218484	major	1	0	0	1	0	0	0	1	0	0	0	0	1	0	0	1	0	0	0	1	0	0	0	0
chr2	148641110	148690213	ENSG00000131999	EPC2	ENST00000397424	major	1	0	0	1	0	0	0	1	0	0	0	0	1	0	0	1	0	0	0	1	0	0	0	0
chr2	148690373	148743621	ENSG00000131999	EPC2	ENST00000218484	major	1	0	0	1	0	0	1	1	0	0	0	0	1	0	0	1	0	0	0	1	0	0	0	0
chr2	148690373	148691620	ENSG00000131999	EPC2	ENST00000449013	major	1	0	0	1	0	0	0	1	0	0	0	0	1	0	0	1	0	0	0	1	0	0	0	0
chr2	148690373	148691141	ENSG00000131999	EPC2	ENST00000409614	major	1	0	0	1	0	0	0	1	0	0	0	0	1	0	0	1	0	0	0	1	0	0	0	0
chr2	148743767	148713926	ENSG00000131999	EPC2	ENST00000218484	major	1	0	0	0	0	0	1	1	0	0	0	0	1	0	0	0	0	0	1	1	0	0	0	0
chr2	148714133	148761781	ENSG00000131999	EPC2	ENST00000218484	major	1	0	0	0	0	0	1	1	0	0	0	0	1	0	0	0	0	0	1	1	0	0	0	0
chr2	148761930	148762669	ENSG00000131999	EPC2	ENST00000218484	major	1	0	0	0	0	0	1	1	0	0	0	0	1	0	0	0	0	0	1	1	0	0	0	0
chr2	148762802	148764914	ENSG00000131999	EPC2	ENST00000218484	major	1	0	0	0	0	0	1	1	0	0	0	0	1	0	0	0	0	0	1	1	0	0	0	0
chr2	148761146	148769110	ENSG00000131999	EPC2	ENST00000218484	major	1	0	0	0	0	0	1	1	0	0	0	0	1	0	0	0	0	0	1	1	0	0	0	0
chr2	148769240	148770791	ENSG00000131999	EPC2	ENST00000218484	major	1	0	0	0	0	0	1	1	0	0	0	0	1	0	0	0	0	0	1	1	0	0	0	0
chr2	148770937	148771043	ENSG00000131999	EPC2	ENST00000218484	major	1	0	0	0	0	0	1	1	0	0	0	0	1	0	0	0	0	0	1	1	0	0	0	0
chr2	148771387	148781643	ENSG00000131999	EPC2	ENST00000218484	major	1	0	0	0	0	0	1	1	0	0	0	0	1	0	0	0	0	0	1	1	0	0	0	0
chr2	148781780	148783196	ENSG00000131999	EPC2	ENST00000218484	major	1	0	0	0	0	0	1	1	0	0	0	0	1	0	0	0	0	0	1	1	0	0	0	0
chr2	148783716	148784667	ENSG00000131999	EPC2	ENST00000218484	major	1	0	0	0	0	0	1	1	0	0	0	0	1	0	0	0	0	0	1	1	0	0	0	0
chr2	148781001	148786304	ENSG00000131999	EPC2	ENST00000218484	major	1	0	0	0	0	0	1	1	0	0	0	0	1	0	0	0	0	0	1	1	0	0	0	0
chr2	148866177	148877221	ENSG00000231079	KIF1C-AS1	ENST00000601618	major	1	0	0	0	0	0	0	1	0	0	0	0	1	0	0	0	0	0	0	1	0	0	0	0
chr2	148871743	148922136	ENSG00000168280	KIF1C	ENST00000431030	major	1	0	0	0	0	0	0	1	0	0	0	0	1	0	0	0	0	0	0	1	0	0	0	0
chr2	148877342	148881134	ENSG00000231079	KIF1C-AS1	ENST00000601618	major	1	0	0	0	0	0	0	1	0	0	0	0	1	0	0	0	0	0	0	1	0	0	0	0
chr2	148879866	148881134	ENSG00000231079	KIF1C-AS1	ENST00000446781	major	1	0	0	0	0	0	0	1	0	0	0	0	1	0	0	0	0	0	0	1	0	0	0	0
chr2	148884364	148881134	ENSG00000231079	KIF1C-AS1	ENST00000608822	major	1	0	0	0	0	0	0	1	0	0	0	0	1	0	0	0	0	0	0	1	0	0	0	0
chr2	148881197	148888286	ENSG00000231079	KIF1C-AS1	ENST00000446781	major	1	0	0	0	0	0	0	1	0	0	0	0	1	0	0	0	0	0	0	1	0	0	0	0
chr2	148886336	148888286	ENSG00000231079	KIF1C-AS1	ENST00000609886	major	1	0	0	0	0	0	0	1	0	0	0	0	1	0	0	0	0	0	0	1	0	0	0	0
chr2	148909113	148926269	ENSG00000286167	AC101402.3	ENST00000610778	major	1	0	0	0	0	0	0	1	0	0	0	0	1	0	0	0	0	0	0	1	0	0	0	0
chr2	148922227	148929280	ENSG00000168280	KIF1C	ENST00000431030	major	1	0	0	0	0	0	0	1	0	0	0	0	1	0	0	0	0	0	0	1	0	0	0	0
chr2	148929314	148937283	ENSG00000168280	KIF1C	ENST00000431030	major	1	0	0	0	0	0	0	1	0	0	0	0	1	0	0	0	0	0	0	0	0	0	0	0
chr2	148937388	148941609	ENSG00000168280	KIF1C	ENST00000431030	major	1	0	0	0	0	0	0	0	0	0	0	0	1	0	0	0	0	0	0	0	0	0	0	0
chr2	148941618	148941934	ENSG00000168280	KIF1C	ENST00000431030	major	1	0	0	0	0	0	0	0	0	0	0	0	1	0	0	0	0	0	0	0	0	0	0	0
chr2	148941990	148942672	ENSG00000168280	KIF1C	ENST00000431030	major	1	0	0	0	0	0	0	0	0	0	0	0	1	0	0	0	0	0	0	0	0	0	0	0
chr2	148942760	148946898	ENSG00000168280	KIF1C	ENST00000431030	major	1	0	0	0	0	0	1	0	0	0	0	0	1	0	0	0	0	0	0	0	0	0	0	0
chr2	148947023	148949838	ENSG00000168280	KIF1C	ENST00000431030	major	1	0	0	0	0	0	1	0	0	0	0	0	1	0	0	0	0	0	1	0	0	0	0	0
chr2	148947438	148949838	ENSG00000168280	KIF1C	ENST00000410621	major	1	0	0	0	0	0	1	0	0	0	0	0	1	0	0	0	0	0	1	0	0	0	0	0
chr2	148947960	148949838	ENSG00000168280	KIF1C	ENST00000464066	major	1	0	0	0	0	0	1	0	0	0	0	0	1	0	0	0	0	0	1	0	0	0	0	0
chr2	148949943	148910313	ENSG00000168280	KIF1C	ENST00000431030	major	1	0	0	0	0	0	1	0	0	0	0	0	1	0	0	0	0	0	1	0	0	0	0	0
chr2	148910462	148961970	ENSG00000168280	KIF1C	ENST00000431030	major	1	0	0	0	0	0	1	0	0	0	0	0	1	0	0	0	0	0	1	0	0	0	0	0
chr2	148962119	148973331	ENSG00000168280	KIF1C	ENST00000431030	major	1	0	0	0	0	0	1	0	0	0	0	0	1	0	0	0	0	0	1	0	0	0	0	0
chr2	148973111	148978921	ENSG00000168280	KIF1C	ENST00000431030	major	1	0	0	0	0	0	1	0	0	0	0	0	1	0	0	0	0	0	1	0	0	0	0	0
chr2	148978990	148981314	ENSG00000168280	KIF1C	ENST00000431030	major	1	0	0	0	0	0	1	0	0	0	0	0	1	0	0	0	0	0	1	0	0	0	0	0
chr2	148983766	148991009	ENSG00000168280	KIF1C	ENST00000431030	major	1	0	0	0	0	0	1	0	0	0	0	0	1	0	0	0	0	0	1	0	0	0	0	0
chr2	148991198	148994420	ENSG00000168280	KIF1C	ENST00000431030	major	1	0	0	0	0	0	1	0	0	0	0	0	1	0	0	0	0	0	1	0	0	0	0	0
chr2	148998109	149000422	ENSG00000168280	KIF1C	ENST00000431030	major	1	1	0	0	0	0	1	0	0	0	0	0	0	0	0	0	0	0	1	0	0	0	0	0
chr2	149000124	149000721	ENSG00000168280	KIF1C	ENST00000431030	major	0	1	0	0	0	0	1	0	0	0	0	0	0	1	0	0	0	0	1	0	0	0	0	0
chr2	149000782	149001392	ENSG00000168280	KIF1C	ENST00000431030	major	0	1	0	0	0	0	1	0	0	0	0	0	0	1	0	0	0	0	1	0	0	0	0	0
chr2	149001464	149007962	ENSG00000168280	KIF1C	ENST00000431030	major	0	1	0	0	0	0	1	0	0	0	0	0	0	1	0	0	0	0	1	0	0	0	0	0
chr2	149008067	149010134	ENSG00000168280	KIF1C	ENST00000431030	major	0	1	0	0	0	0	1	0	0	0	0	0	0	1	0	0	0	0	1	0	0	0	0	0
chr2	149010311	149011169	ENSG00000168280	KIF1C	ENST00000431030	major	0	1	0	0	0	0	1	0	0	0	0	0	0	1	0	0	0	0	1	0	0	0	0	0
chr2	149011683	149023077	ENSG00000168280	KIF1C	ENST00000431030	major	0	1	0	0	0	0	1	1	0	0	0	0	0	1	0	0	0	0	1	0	0	0	0	0
chr2	149020382	149023077	ENSG00000168280	KIF1C	ENST00000464066	major	0	1	0	0	0	0	1	1	0	0	0	0	0	1	0	0	0	0	1	1	0	0	0	0
chr2	149038134	149077119	ENSG00000110116	LYPD6B	ENST00000473800	major	0	1	0	0	0	0	1	1	0	0	1	0	0	1	0	0	0	0	1	1	0	0	1	0
chr2	149038801	149130882	ENSG00000110116	LYPD6B	ENST00000409642	major	0	1	0	0	0	0	1	1	0	0	1	0	0	1	0	0	0	0	1	1	0	0	1	0
chr2	149118261	149119102	ENSG00000110116	LYPD6B	ENST00000410639	major	0	1	0	0	0	0	1	1	0	0	1	0	0	1	0	0	0	0	1	1	0	0	1	0
chr2	149119163	149130882	ENSG00000110116	LYPD6B	ENST00000409029	major	0	1	0	0	0	0	1	1	0	0	1	0	0	1	0	0	0	0	1	1	0	0	1	0
chr2	149130913	149201212	ENSG00000110116	LYPD6B	ENST00000409029	major	0	1	0	0	0	0	1	1	0	0	1	0	0	1	0	0	0	0	1	1	0	0	1	0
chr2	149130913	149187421	ENSG00000110116	LYPD6B	ENST00000437627	major	0	1	0	0	0	0	1	1	0	0	1	0	0	1	0	0	0	0	1	1	0	0	1	0
chr2	149130913	149160763	ENSG00000110116	LYPD6B	ENST00000409642	major	0	1	0	0	0	0	1	1	0	0	1	0	0	1	0	0	0	0	1	1	0	0	1	0
chr2	149130913	149131267	ENSG00000110116	LYPD6B	ENST00000473971	major	0	1	0	0	0	0	1	1	0	0	1	0	0	1	0	0	0	0	1	1	0	0	1	0
chr2	149142211	149143818	ENSG00000110116	LYPD6B	ENST00000498249	major	0	1	0	0	0	0	1	1	0	0	1	0	0	1	0	0	0	0	1	1	0	0	1	0
chr2	149143916	149160763	ENSG00000110116	LYPD6B	ENST00000498249	major	0	1	0	0	0	0	1	1	0	0	1	0	0	1	0	0	0	0	1	1	0	0	1	0
chr2	149160831	149161448	ENSG00000110116	LYPD6B	ENST00000473971	major	0	1	0	0	0	0	1	1	0	0	1	0	0	1	0	0	0	0	1	1	0	0	1	0
chr2	149160831	149187421	ENSG00000110116	LYPD6B	ENST00000410639	major	0	1	0	0	0	0	1	1	0	0	1	0	0	1	0	0	0	0	1	1	0	0	1	0
chr2	149160831	149204792	ENSG00000110116	LYPD6B	ENST00000498249	major	0	1	0	0	0	0	1	1	0	0	1	0	0	1	0	0	0	0	1	1	0	0	1	0
chr2	149160831	149201212	ENSG00000110116	LYPD6B	ENST00000409642	major	0	1	0	0	0	0	1	1	0	0	1	0	0	1	0	0	0	0	1	1	0	0	1	0
chr2	149161477	149201212	ENSG00000110116	LYPD6B	ENST00000473971	major	0	1	0	0	0	0	1	1	0	0	1	0	0	1	0	0	0	0	1	1	0	0	1	0
chr2	149170962	149174711	ENSG00000286331	AC009230.1	ENST00000614444	major	0	1	0	0	0	0	1	1	0	0	1	0	0	1	0	0	0	0	1	1	0	0	1	0
chr2	149174776	149176986	ENSG00000286331	AC009230.1	ENST00000614444	major	0	1	0	0	0	0	1	1	0	0	1	0	0	1	0	0	0	0	1	1	0	0	1	0
chr2	149177013	149184307	ENSG00000286331	AC009230.1	ENST00000614444	major	0	1	0	0	0	0	1	1	0	0	1	0	0	1	0	0	0	0	1	1	0	0	1	0
chr2	149187179	149188617	ENSG00000110116	LYPD6B	ENST00000437627	major	0	1	0	0	0	0	1	1	0	0	1	0	0	1	0	0	0	0	1	1	0	0	1	0
chr2	149188731	149200621	ENSG00000110116	LYPD6B	ENST00000437627	major	0	1	0	0	0	0	1	1	0	0	1	0	0	1	0	0	0	0	1	1	0	0	1	0
chr2	149204129	149201212	ENSG00000110116	LYPD6B	ENST00000280111	major	0	1	0	0	0	0	1	1	0	0	1	0	0	1	0	0	0	0	1	1	0	0	1	0
chr2	149201143	149201212	ENSG00000110116	LYPD6B	ENST00000498249	major	0	1	0	0	0	0	1	1	0	0	1	0	0	1	0	0	0	0	1	1	0	0	1	0
chr2	149201404	149206018	ENSG00000110116	LYPD6B	ENST00000442722	major	0	1	0	0	0	0	1	1	0	0	1	0	0	1	0	0	0	0	1	1	0	0	1	0
chr2	149201404	149208313	ENSG00000110116	LYPD6B	ENST00000409642	major	0	1	0	0	0	0	1	1	0	0	1	0	0	1	0	0	0	0	1	1	0	0	1	0
chr2	149206191	149208313	ENSG00000110116	LYPD6B	ENST00000442722	major	0	1	0	0	0	0	1	1	0	0	1	0	0	1	0	0	0	0	1	1	0	0	1	0
chr2	149208412	149212991	ENSG00000110116	LYPD6B	ENST00000409642	major	0	1	0	0	0	0	1	1	0	0	1	0	0	1	0	0	0	0	1	1	0	0	1	0
chr2	149213122	149214141	ENSG00000110116	LYPD6B	ENST00000409642	major	0	1	0	0	0	0	1	1	0	0	1	0	0	1	0	0	0	0	1	1	0	0	1	0
chr2	149330202	149437637	ENSG00000187123	LYPD6	ENST00000409381	major	0	1	0	0	0	0	1	1	0	0	1	0	0	1	0	0	0	0	1	1	0	0	1	0
chr2	149330722	149437637	ENSG00000187123	LYPD6	ENST00000334166	major	0	1	0	0	0	0	1	1	0	0	1	0	0	1	0	0	0	0	1	1	0	0	1	0
chr2	149367816	149367977	ENSG00000187123	LYPD6	ENST00000611933	major	0	1	0	0	0	0	1	1	0	0	1	0	0	1	0	0	0	0	1	1	0	0	1	0
chr2	149368111	149437637	ENSG00000187123	LYPD6	ENST00000414420	major	0	1	0	0	0	0	1	1	0	0	1	0	0	1	0	0	0	0	1	1	0	0	1	0
chr2	149370617	149437637	ENSG00000187123	LYPD6	ENST00000611933	major	0	1	0	0	0	0	1	1	0	0	1	0	0	1	0	0	0	0	1	1	0	0	1	0
chr2	149437826	149449048	ENSG00000187123	LYPD6	ENST00000334166	major	0	1	0	0	0	0	1	1	0	0	1	0	0	1	0	0	0	0	1	1	0	0	1	0
chr2	149449147	149464163	ENSG00000187123	LYPD6	ENST00000392814	major	0	1	0	0	0	0	1	1	0	0	1	0	0	1	0	0	0	0	1	1	0	0	1	0
chr2	149449147	149468644	ENSG00000187123	LYPD6	ENST00000334166	major	0	1	0	0	0	0	1	1	0	0	1	0	0	1	0	0	0	0	1	1	0	0	1	0
chr2	149464471	149468644	ENSG00000187123	LYPD6	ENST00000392814	major	0	1	0	0	0	0	1	1	0	0	1	0	0	1	0	0	0	0	1	1	0	0	1	0
chr2	149468771	149470682	ENSG00000187123	LYPD6	ENST00000334166	major	0	1	0	0	0	0	1	1	0	0	1	0	0	1	0	0	0	0	1	1	0	0	1	0
chr2	149170168	149171084	ENSG00000168288	MMADHC	ENST00000428879	major	0	1	0	0	0	0	1	0	0	0	0	0	0	1	0	0	0	0	1	0	0	0	0	0
chr2	149171171	149171710	ENSG00000168288	MMADHC	ENST00000428879	major	0	1	0	0	0	0	1	0	0	0	0	0	0	1	0	0	0	0	1	0	0	0	0	0
chr2	149172331	149171710	ENSG00000168288	MMADHC	ENST00000422782	major	0	1	0	0	0	0	1	0	0	0	0	0	0	1	0	0	0	0	1	0	0	0	0	0
chr2	149171841	149176436	ENSG00000168288	MMADHC	ENST00000428879	major	0	1	0	0	0	0	1	0	0	0	0	0	0	1	0	0	0	0	1	0	0	0	0	0
chr2	149176142	149179430	ENSG00000168288	MMADHC	ENST00000428879	major	0	1	0	0	0	0	1	0	0	0	0	0	0	1	0	0	0	0	1	0	0	0	0	0
chr2	149179648	149182126	ENSG00000168288	MMADHC	ENST00000428879	major	0	1	0	0	0	0	1	1	0	0	0	0	0	1	0	0	0	0	1	0	0	0	0	0
chr2	149182271	149187088	ENSG00000168288	MMADHC	ENST00000428879	major	0	1	0	0	0	0	1	1	0	1	0	0	0	1	0	0	0	0	1	1	0	0	0	0
chr2	149187149	149187663	ENSG00000168288	MMADHC	ENST00000422782	major	0	1	0	0	0	0	1	1	0	1	0	0	0	1	0	0	0	0	1	1	0	1	0	0
chr2	149187810	149743717	ENSG00000231969	MMADHC-DT	ENST00000449714	major	0	1	0	0	0	0	1	1	1	1	1	0	0	1	0	0	0	0	0	1	0	0	1	0
chr2	149187873	149743717	ENSG00000231969	MMADHC-DT	ENST00000611697	major	0	1	0	0	0	0	1	1	1	1	1	0	0	1	0	0	0	0	0	1	0	0	1	0
chr2	149189217	149193733	ENSG00000231969	MMADHC-DT	ENST00000661276	major	0	1	0	0	0	0	1	1	1	1	1	0	0	1	0	0	0	0	1	1	0	0	0	0
chr2	149193967	149194224	ENSG00000231969	MMADHC-DT	ENST00000661276	major	0	1	0	0	0	0	1	1	1	0	1	0	0	1	0	0	0	0	1	1	1	0	1	0
chr2	149743719	149847908	ENSG00000231969	MMADHC-DT	ENST00000611697	major	0	1	0	0	0	0	0	1	0	0	1	0	0	1	0	0	0	0	0	1	0	0	1	0
chr2	149741803	149749642	ENSG00000162947	LINC01931	ENST00000618047	major	0	1	0	0	0	0	0	1	0	0	1	0	0	1	0	0	0	0	0	1	0	0	1	0
chr2	149749717	149817410	ENSG00000162947	LINC01931	ENST00000618047	major	0	1	0	0	0	0	0	1	0	0	1	0	0	1	0	0	0	0	0	1	0	0	1	0
chr2	149767909	149769319	ENSG00000162947	LINC01931	ENST00000291012	major	0	1	0	0	0	0	0	1	0	0	1	0	0	1	0	0	0	0	0	1	0	0	1	0
chr2	149769406	149804181	ENSG00000162947	LINC01931	ENST00000291012	major	0	1	0	0	0	0	0	1	0	0	1	0	0	1	0	0	0	0	0	1	0	0	1	0
chr2	149804220	149817410	ENSG00000162947	LINC01931	ENST00000291012	major	0	1	0	0	0	0	0	1	0	0	1	0	0	1	0	0	0	0	0	1	0	0	1	0
chr2	149816784	149817410	ENSG00000162947	LINC01931	ENST00000619416	major	0	1	0	0	0	0	0	1	0	0	1	0	0	1	0	0	0	0	0	1	0	0	1	0
chr2	149848011	149916492	ENSG00000231969	MMADHC-DT	ENST00000617116	major	0	1	0	0	0	0	0	1	0	0	1	0	0	1	0	0	0	0	0	1	0	0	1	0
chr2	149848111	110043863	ENSG00000231969	MMADHC-DT	ENST00000611697	major	0	1	0	0	0	0	1	1	0	0	1	0	0	1	0	0	0	0	0	1	0	0	1	0
chr2	149818603	149819042	ENSG00000162947	LINC01931	ENST00000291012	major	0	1	0	0	0	0	0	1	0	0	1	0	0	1	0	0	0	0	0	1	0	0	1	0
chr2	110112832	110166081	ENSG00000286081	AC016682.1	ENST00000612679	major	0	1	0	0	0	0	0	1	0	0	1	0	0	1	0	0	0	0	0	1	0	0	1	0
chr2	110169639	110214333	ENSG00000230641	LINC01818	ENST00000619082	major	0	1	0	0	0	0	0	1	0	0	1	0	0	1	0	0	0	0	0	1	0	0	1	0
chr2	110171603	110214333	ENSG00000230641	LINC01818	ENST00000437118	major	0	1	0	0	0	0	0	1	0	0	1	0	0	1	0	0	0	0	0	1	0	0	1	0
chr2	110214412	110300972	ENSG00000230641	LINC01818	ENST00000437118	major	0	1	0	0	0	0	0	1	0	0	1	0	0	1	0	0	0	0	0	1	0	0	1	0
chr2	110214412	110326192	ENSG00000230641	LINC01818	ENST00000619082	major	0	1	0	0	0	0	0	1	0	0	1	0	0	1	0	0	0	0	0	1	0	0	1	0
chr2	110214412	110314013	ENSG00000230641	LINC01818	ENST00000661690	major	0	1	0	0	0	0	1	1	0	0	1	0	0	1	0	0	0	0	0	1	0	0	1	0
chr2	110231201	110241182	ENSG00000231420	LINC01817	ENST00000429317	major	0	1	0	0	0	0	0	1	0	0	1	0	0	1	0	0	0	0	0	1	0	0	1	0
chr2	110241687	110216818	ENSG00000231420	LINC01817	ENST00000429317	major	0	1	0	0	0	0	0	1	0	0	1	0	0	1	0	0	0	0	0	1	0	0	1	0
chr2	110326314	110314013	ENSG00000230641	LINC01818	ENST00000619082	major	0	1	0	0	0	0	1	1	0	0	1	0	0	1	0	0	0	0	0	1	0	0	1	0
chr2	110314090	110311427	ENSG00000230641	LINC01818	ENST00000619082	major	0	1	0	0	0	0	1	1	0	0	1	0	0	1	0	0	0	0	1	1	0	0	1	0
chr2	110470238	110471626	ENSG00000111963	RND3	ENST00000371734	major	0	1	0	0	0	0	1	1	0	0	1	0	0	1	0	0	0	0	1	1	0	0	1	0
chr2	110471761	110474874	ENSG00000111963	RND3	ENST00000371734	major	0	1	0	0	0	0	1	1	0	0	1	0	0	1	0	0	0	0	1	1	0	0	1	0
chr2	110474984	110486693	ENSG00000111963	RND3	ENST00000371734	major	0	1	0	0	0	0	1	1	0	0	1	0	0	1	0	0	0	0	1	1	0	0	1	0
chr2	110474984	110481281	ENSG00000111963	RND3	ENST00000409117	major	0	1	0	0	0	0	1	1	0	0	1	0	0	1	0	0	0	0	1	1	0	0	1	0
chr2	110486781	110486961	ENSG00000111963	RND3	ENST00000472416	major	0	1	0	0	0	0	1	1	0	0	1	0	0	1	0	0	0	0	1	1	0	0	1	0
chr2	110486781	110487267	ENSG00000111963	RND3	ENST00000371734	major	0	1	0	0	0	0	1	1	0	0	1	0	0	1	0	0	0	0	1	1	0	0	1	0
chr2	110487411	110487634	ENSG00000111963	RND3	ENST00000414202	major	0	1	0	0	0	0	1	1	0	0	1	0	0	1	0	0	0	0	1	1	0	0	1	0
chr2	110487411	110490833	ENSG00000111963	RND3	ENST00000439271	major	0	1	0	0	0	0	1	1	0	0	1	0	0	1	0	0	0	0	1	1	0	0	1	0
chr2	110490918	110138977	ENSG00000111963	RND3	ENST00000439271	major	0	1	0	0	0	0	1	1	0	1	1	0	0	1	0	0	0	0	1	1	0	0	1	0
chr2	110113326	110111661	ENSG00000236049	LINC01920	ENST00000441316	major	0	1	0	0	0	0	1	1	0	0	1	0	0	1	0	0	0	0	1	1	0	0	1	0
chr2	110116680	110169181	ENSG00000236049	LINC01920	ENST00000441316	major	0	1	0	0	0	0	1	1	0	0	1	0	0	1	0	0	0	0	1	1	0	0	1	0
chr2	110166197	110166931	ENSG00000237220	AC104777.2	ENST00000416310	major	0	1	0	0	0	0	1	1	0	0	1	0	0	1	0	0	0	0	1	1	0	0	1	0
chr2	110167021	110167689	ENSG00000237220	AC104777.2	ENST00000416310	major	0	1	0	0	0	0	1	1	0	0	1	0	0	1	0	0	0	0	1	1	0	0	1	0
chr2	110170891	110171063	ENSG00000236049	LINC01920	ENST00000441316	major	0	1	0	0	0	0	1	1	0	0	1	0	0	1	0	0	0	0	1	1	0	0	1	0
chr2	110171093	110172162	ENSG00000236049	LINC01920	ENST00000441316	major	0	1	0	0	0	0	1	1	0	0	1	0	0	1	0	0	0	0	1	1	0	0	1	0
chr2	110191190	110619988	ENSG00000232319	AC104777.1	ENST00000421624	major	0	1	0	0	0	0	1	1	0	0	1	0	0	1	0	0	0	0	1	1	0	0	1	0
chr2	110612108	110632266	ENSG00000224048	LINC02612	ENST00000440668	major	0	1	0	0	0	0	1	1	0	0	1	0	0	1	0	0	0	0	1	1	0	0	1	0
chr2	110629121	110629639	ENSG00000224048	LINC02612	ENST00000667231	major	0	1	0	0	0	0	1	1	0	0	1	0	0	1	0	0	0	0	1	1	0	0	1	0
chr2	110629121	110632006	ENSG00000224048	LINC02612	ENST00000661399	major	0	1	0	0	0	0	1	1	0	0	1	0	0	1	0	0	0	0	1	1	0	0	1	0
chr2	110629121	110632266	ENSG00000224048	LINC02612	ENST00000660328	major	0	1	0	0	0	0	1	1	0	0	1	0	0	1	0	0	0	0	1	1	0	0	1	0
chr2	110629121	110632268	ENSG00000224048	LINC02612	ENST00000423428	major	0	1	0	0	0	0	1	1	0	0	1	0	0	1	0	0	0	0	1	1	0	0	1	0
chr2	110629182	110632266	ENSG00000224048	LINC02612	ENST00000611103	major	0	1	0	0	0	0	1	1	0	0	1	0	0	1	0	0	0	0	1	1	0	0	1	0
chr2	110629182	110632268	ENSG00000224048	LINC02612	ENST00000667102	major	0	1	0	0	0	0	1	1	0	0	1	0	0	1	0	0	0	0	1	1	0	0	1	0
chr2	110629714	110632006	ENSG00000224048	LINC02612	ENST00000667037	major	0	1	0	0	0	0	1	1	0	0	1	0	0	1	0	0	0	0	1	1	0	0	1	0
chr2	110629714	110632266	ENSG00000224048	LINC02612	ENST00000667231	major	0	1	0	0	0	0	1	1	0	0	1	0	0	1	0	0	0	0	1	1	0	0	1	0
chr2	110632396	110634631	ENSG00000224048	LINC02612	ENST00000661399	major	0	1	0	0	0	0	1	1	0	0	1	0	0	1	0	0	0	0	1	1	0	0	1	0
chr2	110982111	110993346	ENSG00000228064	AC023469.2	ENST00000421983	major	0	1	0	0	0	0	1	1	0	0	1	0	0	1	0	0	0	0	1	1	0	0	1	0
chr2	110991264	111003089	ENSG00000228064	AC023469.2	ENST00000421983	major	0	1	0	0	0	0	1	1	0	0	1	0	0	1	0	0	0	0	1	1	0	0	1	0
chr2	111001390	111033808	ENSG00000222031	AC023469.1	ENST00000409243	major	0	1	0	0	0	0	1	1	0	0	1	0	0	1	0	0	0	0	1	1	0	0	1	0
chr2	111033891	111043768	ENSG00000222031	AC023469.1	ENST00000409243	major	0	1	0	0	0	0	1	1	0	0	1	0	0	1	0	0	0	0	1	1	0	0	1	0
chr2	111043873	111047678	ENSG00000222031	AC023469.1	ENST00000409243	major	0	1	0	0	0	0	1	1	0	0	1	0	0	1	0	0	0	0	1	1	0	0	1	0
chr2	111047749	111048731	ENSG00000222031	AC023469.1	ENST00000409243	major	0	1	0	0	0	0	1	1	0	0	1	0	0	1	0	0	0	0	1	1	0	0	1	0
chr2	111116011	111118319	ENSG00000236881	AC018731.1	ENST00000612733	major	0	1	0	0	0	0	1	1	0	0	1	0	0	1	0	0	0	0	1	1	0	0	1	0
chr2	111118374	111134703	ENSG00000236881	AC018731.1	ENST00000612733	major	0	1	0	0	0	0	1	1	0	0	1	0	0	1	0	0	0	0	1	1	0	0	1	0
chr2	111134769	111186119	ENSG00000236881	AC018731.1	ENST00000447078	major	0	1	0	0	0	0	1	1	0	0	1	0	0	1	0	0	0	0	1	1	0	0	1	0
chr2	111134773	111186119	ENSG00000236881	AC018731.1	ENST00000612733	major	0	1	0	0	0	0	1	1	0	0	1	0	0	1	0	0	0	0	1	1	0	0	1	0
chr2	111211664	111212714	ENSG00000184898	RBM43	ENST00000331426	major	1	0	0	1	0	0	0	1	0	0	0	0	1	0	0	1	0	0	0	1	0	0	0	0
chr2	111212811	111211132	ENSG00000184898	RBM43	ENST00000331426	major	1	0	0	1	0	0	0	1	0	0	0	0	1	0	0	1	0	0	0	1	0	0	0	0
chr2	111211743	111261724	ENSG00000184898	RBM43	ENST00000331426	major	1	0	0	1	0	0	0	1	0	0	0	0	1	0	0	1	0	0	0	1	0	0	0	0
chr2	111261109	111261724	ENSG00000184898	RBM43	ENST00000409092	major	1	0	0	1	0	0	0	1	0	0	0	0	1	0	0	1	0	0	0	1	0	0	0	0
chr2	111270871	111271621	ENSG00000123609	NMI	ENST00000243346	major	1	0	0	1	0	0	0	1	0	0	0	0	1	0	0	1	0	0	0	1	0	0	0	0
chr2	111271732	111271483	ENSG00000123609	NMI	ENST00000243346	major	1	0	0	1	0	0	0	1	0	0	0	0	1	0	0	1	0	0	0	1	0	0	0	0
chr2	111271670	111271717	ENSG00000123609	NMI	ENST00000243346	major	1	0	0	1	0	0	0	1	0	0	0	0	1	0	0	1	0	0	0	1	0	0	0	0
chr2	111271864	111278827	ENSG00000123609	NMI	ENST00000243346	major	1	0	0	1	0	0	0	1	0	0	0	0	1	0	0	1	0	0	0	1	0	0	0	0
chr2	111278990	111281947	ENSG00000123609	NMI	ENST00000243346	major	1	0	0	1	0	0	0	1	1	0	0	0	1	0	0	1	0	0	0	1	0	0	0	0
chr2	111278990	111282867	ENSG00000123609	NMI	ENST00000491771	major	1	0	0	1	0	0	0	1	1	0	0	0	1	0	0	1	0	0	0	1	0	0	0	0
chr2	111282043	111282867	ENSG00000123609	NMI	ENST00000243346	major	1	0	0	1	0	0	0	1	1	0	0	0	1	0	0	1	0	0	0	1	1	0	0	0
chr2	111282914	111288890	ENSG00000123609	NMI	ENST00000414946	major	1	0	0	1	0	0	0	1	1	0	0	0	1	0	0	1	0	0	0	1	1	0	0	0
chr2	111282914	111289192	ENSG00000123609	NMI	ENST00000243346	major	1	0	0	1	0	0	0	1	1	0	0	0	1	0	0	1	0	0	0	1	1	0	0	0
chr2	111289077	111289192	ENSG00000123609	NMI	ENST00000414946	major	1	0	0	1	0	0	0	1	1	0	0	0	1	0	0	1	0	0	0	1	1	0	0	0
chr2	111317760	111363942	ENSG00000123610	TNFAIP6	ENST00000243347	major	1	0	0	1	0	0	0	1	0	0	0	0	1	0	0	1	0	0	0	1	0	0	0	0
chr2	111364080	111366011	ENSG00000123610	TNFAIP6	ENST00000243347	major	1	0	0	1	0	0	0	1	0	0	0	0	1	0	0	1	0	0	0	1	0	0	0	0
chr2	111366217	111370019	ENSG00000123610	TNFAIP6	ENST00000243347	major	1	0	0	1	0	0	0	1	0	0	0	0	1	0	0	1	0	0	0	1	0	0	0	0
chr2	111370248	111373148	ENSG00000123610	TNFAIP6	ENST00000243347	major	1	0	0	1	0	0	0	1	0	0	0	0	1	0	0	1	0	0	0	1	0	0	0	0
chr2	111373189	111379363	ENSG00000123610	TNFAIP6	ENST00000243347	major	1	0	0	1	0	0	0	1	0	0	0	0	1	0	0	1	0	0	0	1	0	0	0	0
chr2	111409939	111410413	ENSG00000080341	RIF1	ENST00000428287	major	1	0	0	1	0	0	0	1	1	1	0	0	1	0	0	1	0	0	0	1	0	0	0	0
chr2	111410033	111410413	ENSG00000080341	RIF1	ENST00000444746	major	1	0	0	1	0	0	0	1	1	1	0	0	1	0	0	1	0	0	0	1	1	1	0	0
chr2	111410033	111411219	ENSG00000080341	RIF1	ENST00000414861	major	1	0	0	1	0	0	0	1	1	1	0	0	1	0	0	1	0	0	0	1	1	1	0	0
chr2	111410127	111411219	ENSG00000080341	RIF1	ENST00000243326	major	1	0	0	1	0	0	0	1	1	1	0	0	1	0	0	1	0	0	0	1	1	1	0	0
chr2	111411338	111414822	ENSG00000080341	RIF1	ENST00000243326	major	1	0	0	1	0	0	0	1	1	1	0	0	1	0	0	1	0	0	0	1	1	1	0	0
chr2	111414919	111416160	ENSG00000080341	RIF1	ENST00000243326	major	1	0	0	1	0	0	0	1	1	1	0	0	1	0	0	1	0	0	0	1	1	0	0	0
chr2	111416688	111416806	ENSG00000080341	RIF1	ENST00000243326	major	1	0	0	1	0	0	0	1	1	0	0	0	1	0	0	1	0	0	0	1	1	0	0	0
chr2	111416901	111420189	ENSG00000080341	RIF1	ENST00000243326	major	1	0	0	1	0	0	0	1	1	0	0	0	1	0	0	1	0	0	0	1	1	0	0	0
chr2	111420379	111422949	ENSG00000080341	RIF1	ENST00000243326	major	1	0	0	1	0	0	0	1	0	0	0	0	1	0	0	1	0	0	0	1	0	0	0	0
chr2	111423042	111423232	ENSG00000080341	RIF1	ENST00000498041	major	1	0	0	1	0	0	0	1	0	0	0	0	1	0	0	1	0	0	0	1	0	0	0	0
chr2	111423042	111428783	ENSG00000080341	RIF1	ENST00000243326	major	1	0	0	1	0	0	0	1	0	0	0	0	1	0	0	1	0	0	0	1	0	0	0	0
chr2	111428922	111433076	ENSG00000080341	RIF1	ENST00000243326	major	1	0	0	1	0	0	0	1	0	0	0	0	1	0	0	1	0	0	0	0	0	0	0	0
chr2	111433228	111431462	ENSG00000080341	RIF1	ENST00000243326	major	1	0	0	1	0	0	0	0	0	0	0	0	1	0	0	1	0	0	0	0	0	0	0	0
chr2	111431180	111436826	ENSG00000080341	RIF1	ENST00000243326	major	1	0	0	1	0	0	0	0	0	0	0	0	1	0	0	1	0	0	0	0	0	0	0	0
chr2	111437003	111437240	ENSG00000080341	RIF1	ENST00000243326	major	1	0	0	1	0	0	0	0	0	0	0	0	1	0	0	1	0	0	0	0	0	0	0	0
chr2	111437311	111438683	ENSG00000080341	RIF1	ENST00000243326	major	1	0	0	1	0	0	0	0	0	0	0	0	1	0	0	1	0	0	0	0	0	0	0	0
chr2	111438746	111440026	ENSG00000080341	RIF1	ENST00000243326	major	1	0	0	1	0	0	0	0	0	0	0	0	1	0	0	1	0	0	0	0	0	0	0	0
chr2	111440127	111441904	ENSG00000080341	RIF1	ENST00000243326	major	1	0	0	1	0	0	0	0	0	0	0	0	1	0	0	1	0	0	0	0	0	0	0	0
chr2	111441991	111443218	ENSG00000080341	RIF1	ENST00000243326	major	1	0	0	1	0	0	0	0	0	0	0	0	1	0	0	1	0	0	0	0	0	0	0	0
chr2	111443329	111443128	ENSG00000080341	RIF1	ENST00000243326	major	1	0	0	1	0	0	0	0	0	0	0	0	1	0	0	1	0	0	0	0	0	0	0	0
chr2	111443709	111441337	ENSG00000080341	RIF1	ENST00000243326	major	1	0	0	1	0	0	0	0	0	0	0	0	1	0	0	1	0	0	0	0	0	0	0	0
chr2	111441441	111446421	ENSG00000080341	RIF1	ENST00000243326	major	1	0	0	1	0	0	0	0	0	0	0	0	1	0	0	1	0	0	0	0	0	0	0	0
chr2	111446171	111411601	ENSG00000080341	RIF1	ENST00000243326	major	1	0	0	1	0	0	0	0	0	0	0	0	1	0	0	1	0	0	0	0	0	0	0	0
chr2	111411701	111414894	ENSG00000080341	RIF1	ENST00000243326	major	1	0	0	1	0	0	0	0	0	0	0	0	1	0	0	1	0	0	0	0	0	0	0	0
chr2	111411119	111416177	ENSG00000080341	RIF1	ENST00000243326	major	1	0	0	1	0	0	0	0	0	0	0	0	1	0	0	1	0	0	0	0	0	0	0	0
chr2	111416620	111417760	ENSG00000080341	RIF1	ENST00000243326	major	1	0	0	1	0	0	0	0	0	0	0	0	1	0	0	1	0	0	0	0	0	0	0	0
chr2	111418910	111419999	ENSG00000080341	RIF1	ENST00000243326	major	1	0	0	1	0	0	0	0	0	0	0	0	1	0	0	1	0	0	0	0	0	0	0	0
chr2	111461289	111462241	ENSG00000080341	RIF1	ENST00000243326	major	1	0	0	1	0	0	0	0	0	0	0	0	1	0	0	1	0	0	0	0	0	0	0	0
chr2	111462322	111462411	ENSG00000080341	RIF1	ENST00000243326	major	1	0	0	1	0	0	0	0	0	0	0	0	1	0	0	1	0	0	0	0	0	0	0	0
chr2	111462466	111462883	ENSG00000080341	RIF1	ENST00000243326	major	1	0	0	1	0	0	0	0	0	0	0	0	1	0	0	1	0	0	0	0	0	0	0	0
chr2	111466120	111467999	ENSG00000080341	RIF1	ENST00000243326	major	1	0	0	1	0	0	0	0	0	0	0	0	1	0	0	1	0	0	0	0	0	0	0	0
chr2	111468146	111468473	ENSG00000080341	RIF1	ENST00000243326	major	1	0	0	1	0	0	0	0	0	0	0	0	1	0	0	1	0	0	0	0	0	0	0	0
chr2	111468146	111468640	ENSG00000080341	RIF1	ENST00000413091	major	1	0	0	1	0	0	0	0	0	0	0	0	1	0	0	1	0	0	0	0	0	0	0	0
chr2	111468111	111468640	ENSG00000080341	RIF1	ENST00000243326	major	1	0	0	1	0	0	0	0	0	0	0	0	1	0	0	1	0	0	0	0	0	0	0	0
chr2	111468716	111469710	ENSG00000080341	RIF1	ENST00000243326	major	1	0	0	1	0	0	0	0	0	0	0	0	1	0	0	1	0	0	0	0	0	0	0	0
chr2	111474072	111474816	ENSG00000080341	RIF1	ENST00000243326	major	1	0	0	1	0	0	0	0	0	0	0	0	1	0	0	1	0	0	0	0	0	0	0	0
chr2	111471219	111480097	ENSG00000080341	RIF1	ENST00000414183	major	1	0	0	1	0	0	0	0	0	0	0	0	1	0	0	1	0	0	0	0	0	0	0	0
chr2	111480227	111483198	ENSG00000080341	RIF1	ENST00000414183	major	1	0	0	1	0	0	0	0	0	0	0	0	1	0	0	1	0	0	0	0	0	0	0	0
chr2	111483331	111491228	ENSG00000080341	RIF1	ENST00000414183	major	1	0	0	1	0	0	0	0	0	0	0	0	1	0	0	1	0	0	0	0	0	0	0	0
chr2	111486716	111491228	ENSG00000080341	RIF1	ENST00000417741	major	1	0	0	1	0	0	0	0	0	0	0	0	1	0	0	1	0	0	0	0	0	0	0	0
chr2	111490077	111490371	ENSG00000183091	NEB	ENST00000618972	major	1	0	0	1	0	0	0	0	0	0	0	0	1	0	0	1	0	0	0	0	0	0	0	0
chr2	111490118	111491682	ENSG00000183091	NEB	ENST00000618972	major	1	0	0	1	0	0	0	0	0	0	0	0	1	0	0	1	0	0	0	0	0	0	0	0
chr2	111491771	111492097	ENSG00000183091	NEB	ENST00000618972	major	1	0	0	1	0	0	0	0	0	0	0	0	1	0	0	1	0	0	0	0	0	0	0	0
chr2	111492281	111492386	ENSG00000183091	NEB	ENST00000618972	major	1	0	0	1	0	0	0	0	0	0	0	0	1	0	0	1	0	0	0	0	0	0	0	0
chr2	111492494	111493312	ENSG00000183091	NEB	ENST00000618972	major	1	0	0	1	0	0	0	0	0	0	0	0	1	0	0	1	0	0	0	0	0	0	0	0
chr2	111493441	111493774	ENSG00000183091	NEB	ENST00000618972	major	1	0	0	1	0	0	0	0	0	0	0	0	1	0	0	1	0	0	0	0	0	0	0	0
chr2	111494213	111496271	ENSG00000183091	NEB	ENST00000618972	major	1	0	0	1	0	0	0	0	0	0	0	0	1	0	0	1	0	0	0	0	0	0	0	0
chr2	111496368	111496940	ENSG00000183091	NEB	ENST00000618972	major	1	0	0	1	0	0	0	0	0	0	0	0	1	0	0	1	0	0	0	0	0	0	0	0
chr2	111496368	111102792	ENSG00000183091	NEB	ENST00000409198	major	1	0	0	1	0	0	0	0	0	0	0	0	1	0	0	1	0	0	0	0	0	0	0	0
chr2	111496368	111103348	ENSG00000183091	NEB	ENST00000413693	major	1	0	0	1	0	0	0	0	0	0	0	0	1	0	0	1	0	0	0	0	0	0	0	0
chr2	111497033	111497621	ENSG00000183091	NEB	ENST00000618972	major	1	0	0	1	0	0	0	0	0	0	0	0	1	0	0	1	0	0	0	0	0	0	0	0
chr2	111497033	111102792	ENSG00000183091	NEB	ENST00000424181	major	1	0	0	1	0	0	0	0	0	0	0	0	1	0	0	1	0	0	0	0	0	0	0	0
chr2	111497718	111498219	ENSG00000183091	NEB	ENST00000618972	major	1	0	0	1	0	0	0	0	0	0	0	0	1	0	0	1	0	0	0	0	0	0	0	0
chr2	111498312	111499297	ENSG00000183091	NEB	ENST00000618972	major	1	0	0	1	0	0	0	0	0	0	0	0	1	0	0	1	0	0	0	0	0	0	0	0
chr2	111498312	111101390	ENSG00000183091	NEB	ENST00000421461	major	1	0	0	1	0	0	0	0	0	0	0	0	1	0	0	1	0	0	0	0	0	0	0	0
chr2	111498312	111102792	ENSG00000183091	NEB	ENST00000397337	major	1	0	0	1	0	0	0	0	0	0	0	0	1	0	0	1	0	0	0	0	0	0	0	0
chr2	111499390	111101390	ENSG00000183091	NEB	ENST00000618972	major	1	0	0	1	0	0	0	0	0	0	0	0	1	0	0	1	0	0	0	0	0	0	0	0
chr2	111499140	111103033	ENSG00000080341	RIF1	ENST00000414183	major	1	0	0	1	0	0	0	0	0	0	0	0	1	0	0	1	0	0	0	0	0	0	0	0
chr2	111101483	111102792	ENSG00000183091	NEB	ENST00000618972	major	1	0	0	1	0	0	0	0	0	0	0	0	1	0	0	1	0	0	0	0	0	0	0	0
chr2	111102881	111103348	ENSG00000183091	NEB	ENST00000618972	major	1	0	0	1	0	0	0	0	0	0	0	0	1	0	0	1	0	0	0	0	0	0	0	0
chr2	111103181	111106209	ENSG00000080341	RIF1	ENST00000414183	major	1	0	0	1	0	0	0	0	0	0	0	0	1	0	0	1	0	0	0	0	0	0	0	0
chr2	111101170	111106161	ENSG00000183091	NEB	ENST00000618972	major	1	0	0	1	0	0	0	0	0	0	0	0	1	0	0	1	0	0	0	0	0	0	0	0
chr2	111106218	111106908	ENSG00000183091	NEB	ENST00000618972	major	1	0	0	1	0	0	0	0	0	0	0	0	1	0	0	1	0	0	0	0	0	0	0	0
chr2	111106218	111108004	ENSG00000183091	NEB	ENST00000434681	major	1	0	0	1	0	0	0	0	0	0	0	0	1	0	0	1	0	0	0	0	0	0	0	0
chr2	111106371	111107728	ENSG00000080341	RIF1	ENST00000414183	major	1	0	0	1	0	0	0	0	0	0	0	0	1	0	0	1	0	0	0	0	0	0	0	0
chr2	111106371	111106991	ENSG00000080341	RIF1	ENST00000467762	major	1	0	0	1	0	0	0	0	0	0	0	0	1	0	0	1	0	0	0	0	0	0	0	0
chr2	111107013	111108004	ENSG00000183091	NEB	ENST00000618972	major	1	0	0	1	0	0	0	0	0	0	0	0	1	0	0	1	0	0	0	0	0	0	0	0
chr2	111107013	111112732	ENSG00000183091	NEB	ENST00000424181	major	1	0	0	1	0	0	0	0	0	0	0	0	1	0	0	1	0	0	0	0	0	0	0	0
chr2	111108109	111112732	ENSG00000183091	NEB	ENST00000618972	major	1	0	0	1	0	0	0	0	0	0	0	0	1	0	0	1	0	0	0	0	0	0	0	0
chr2	111112837	111113179	ENSG00000183091	NEB	ENST00000618972	major	1	0	0	1	0	0	0	0	0	0	0	0	1	0	0	1	0	0	0	0	0	0	0	0
chr2	111113693	111114317	ENSG00000183091	NEB	ENST00000618972	major	1	0	0	1	0	0	0	0	0	0	0	0	1	0	0	1	0	0	0	0	0	0	0	0
chr2	111114428	111114817	ENSG00000183091	NEB	ENST00000618972	major	1	0	0	1	0	0	0	0	0	0	0	0	1	0	0	1	0	0	0	0	0	0	0	0
chr2	111114428	111116418	ENSG00000183091	NEB	ENST00000434681	major	1	0	0	1	0	0	0	0	0	0	0	0	1	0	0	1	0	0	0	0	0	0	0	0
chr2	111114928	111116418	ENSG00000183091	NEB	ENST00000618972	major	1	0	0	1	0	0	0	0	0	0	0	0	1	0	0	1	0	0	0	0	0	0	0	0
chr2	111116163	111118317	ENSG00000183091	NEB	ENST00000618972	major	1	0	0	1	0	0	0	0	0	0	0	0	1	0	0	1	0	0	0	0	0	0	0	0
chr2	111118422	111118964	ENSG00000183091	NEB	ENST00000618972	major	1	0	0	1	0	0	0	0	0	0	0	0	1	0	0	1	0	0	0	0	0	0	0	0
chr2	111119768	111124310	ENSG00000183091	NEB	ENST00000618972	major	1	0	0	1	0	0	0	0	0	0	0	0	1	0	0	1	0	0	0	0	0	0	0	0
chr2	111124411	111124114	ENSG00000183091	NEB	ENST00000618972	major	1	0	0	1	0	0	0	0	0	0	0	0	1	0	0	1	0	0	0	0	0	0	0	0
chr2	111124616	111121162	ENSG00000183091	NEB	ENST00000618972	major	1	0	0	1	0	0	0	0	0	0	0	0	1	0	0	1	0	0	0	0	0	0	0	0
chr2	111121273	111121917	ENSG00000183091	NEB	ENST00000618972	major	1	0	0	1	0	0	0	0	0	0	0	0	1	0	0	1	0	0	0	0	0	0	0	0
chr2	111126068	111126117	ENSG00000183091	NEB	ENST00000618972	major	1	0	0	1	0	0	0	0	0	0	0	0	1	0	0	1	0	0	0	0	0	0	0	0
chr2	111126262	111126917	ENSG00000183091	NEB	ENST00000618972	major	1	0	0	1	0	0	0	0	0	0	0	0	1	0	0	1	0	0	0	0	0	0	0	0
chr2	111127022	111127480	ENSG00000183091	NEB	ENST00000618972	major	1	0	0	1	0	0	0	0	0	0	0	0	1	0	0	1	0	0	0	0	0	0	0	0
chr2	111127181	111129209	ENSG00000183091	NEB	ENST00000618972	major	1	0	0	1	0	0	0	0	0	0	0	0	1	0	0	1	0	0	0	0	0	0	0	0
chr2	111129314	111130993	ENSG00000183091	NEB	ENST00000618972	major	1	0	0	1	0	0	0	0	0	0	0	0	1	0	0	1	0	0	0	0	0	0	0	0
chr2	111131101	111131791	ENSG00000183091	NEB	ENST00000618972	major	1	0	0	1	0	0	0	0	0	0	0	0	1	0	0	1	0	0	0	0	0	0	0	0
chr2	111131896	111133441	ENSG00000183091	NEB	ENST00000618972	major	1	0	0	1	0	0	0	0	0	0	0	0	1	0	0	1	0	0	0	0	0	0	0	0
chr2	111131896	111134214	ENSG00000183091	NEB	ENST00000427231	major	1	0	0	1	0	0	0	0	0	0	0	0	1	0	0	1	0	0	0	0	0	0	0	0
chr2	111133146	111134214	ENSG00000183091	NEB	ENST00000618972	major	1	0	0	1	0	0	0	0	0	0	0	0	1	0	0	1	0	0	0	0	0	0	0	0
chr2	111133146	111131690	ENSG00000183091	NEB	ENST00000397341	major	1	0	0	1	0	0	0	0	0	0	0	0	1	0	0	1	0	0	0	0	0	0	0	0
chr2	111134319	111131690	ENSG00000183091	NEB	ENST00000618972	major	1	0	0	1	0	0	0	0	0	0	0	0	1	0	0	1	0	0	0	0	0	0	0	0
chr2	111131791	111137131	ENSG00000183091	NEB	ENST00000618972	major	1	0	0	1	0	0	0	0	0	0	0	0	1	0	0	1	0	0	0	0	0	0	0	0
chr2	111137236	111137871	ENSG00000183091	NEB	ENST00000618972	major	1	0	0	1	0	0	0	0	0	0	0	0	1	0	0	1	0	0	0	0	0	0	0	0
chr2	111137976	111138139	ENSG00000183091	NEB	ENST00000618972	major	1	0	0	1	0	0	0	0	0	0	0	0	1	0	0	1	0	0	0	0	0	0	0	0
chr2	111140448	111140696	ENSG00000183091	NEB	ENST00000618972	major	1	0	0	1	0	0	0	0	0	0	0	0	1	0	0	1	0	0	0	0	0	0	0	0
chr2	111140801	111141446	ENSG00000183091	NEB	ENST00000618972	major	1	0	0	1	0	0	0	0	0	0	0	0	1	0	0	1	0	0	0	0	0	0	0	0
chr2	111141111	111141887	ENSG00000183091	NEB	ENST00000618972	major	1	0	0	1	0	0	0	0	0	0	0	0	1	0	0	1	0	0	0	0	0	0	0	0
chr2	111141998	111146344	ENSG00000183091	NEB	ENST00000618972	major	1	0	0	1	0	0	0	0	0	0	0	0	1	0	0	1	0	0	0	0	0	0	0	0
chr2	111146443	111147428	ENSG00000183091	NEB	ENST00000618972	major	1	0	0	1	0	0	0	0	0	0	0	0	1	0	0	1	0	0	0	0	0	0	0	0
chr2	111147133	111147633	ENSG00000183091	NEB	ENST00000618972	major	1	0	0	1	0	0	0	0	0	0	0	0	1	0	0	1	0	0	0	0	0	0	0	0
chr2	111147738	111148307	ENSG00000183091	NEB	ENST00000618972	major	1	0	0	1	0	0	0	0	0	0	0	0	1	0	0	1	0	0	0	0	0	0	0	0
chr2	111148411	111149631	ENSG00000183091	NEB	ENST00000618972	major	1	0	0	1	0	0	0	0	0	0	0	0	1	0	0	1	0	0	0	0	0	0	0	0
chr2	111149740	111111737	ENSG00000183091	NEB	ENST00000618972	major	1	0	0	1	0	0	0	0	0	0	0	0	1	0	0	1	0	0	0	0	0	0	0	0
chr2	111111841	111112671	ENSG00000183091	NEB	ENST00000618972	major	1	0	0	1	0	0	0	0	0	0	0	0	1	0	0	1	0	0	0	0	0	0	0	0
chr2	111112776	111113397	ENSG00000183091	NEB	ENST00000618972	major	1	0	0	1	0	0	0	0	0	0	0	0	1	0	0	1	0	0	0	0	0	0	0	0
chr2	111114021	111114930	ENSG00000183091	NEB	ENST00000618972	major	1	0	0	1	0	0	0	0	0	0	0	0	1	0	0	1	0	0	0	0	0	0	0	0
chr2	111111044	111160191	ENSG00000183091	NEB	ENST00000618972	major	1	0	0	1	0	0	0	0	0	0	0	0	1	0	0	1	0	0	0	0	0	0	0	0
chr2	111160699	111161003	ENSG00000183091	NEB	ENST00000618972	major	1	0	0	1	0	0	0	0	0	0	0	0	1	0	0	1	0	0	0	0	0	0	0	0
chr2	111161108	111161207	ENSG00000183091	NEB	ENST00000618972	major	1	0	0	1	0	0	0	0	0	0	0	0	1	0	0	1	0	0	0	0	0	0	0	0
chr2	111161312	111162109	ENSG00000183091	NEB	ENST00000618972	major	1	0	0	1	0	0	0	0	0	0	0	0	1	0	0	1	0	0	0	0	0	0	0	0
chr2	111162214	111162610	ENSG00000183091	NEB	ENST00000618972	major	1	0	0	1	0	0	0	0	0	0	0	0	1	0	0	1	0	0	0	0	0	0	0	0
chr2	111163719	111163822	ENSG00000183091	NEB	ENST00000618972	major	1	0	0	1	0	0	0	0	0	0	0	0	1	0	0	1	0	0	0	0	0	0	0	0
chr2	111163930	111161043	ENSG00000183091	NEB	ENST00000618972	major	1	0	0	1	0	0	0	0	0	0	0	0	1	0	0	1	0	0	0	0	0	0	0	0
chr2	111161148	111161100	ENSG00000183091	NEB	ENST00000618972	major	1	0	0	1	0	0	0	0	0	0	0	0	1	0	0	1	0	0	0	0	0	0	0	0
chr2	111161601	111161711	ENSG00000183091	NEB	ENST00000618972	major	1	0	0	1	0	0	0	0	0	0	0	0	1	0	0	1	0	0	0	0	0	0	0	0
chr2	111161820	111167167	ENSG00000183091	NEB	ENST00000618972	major	1	0	0	1	0	0	0	0	0	0	0	0	1	0	0	1	0	0	0	0	0	0	0	0
chr2	111167479	111168070	ENSG00000183091	NEB	ENST00000618972	major	1	0	0	1	0	0	0	0	0	0	0	0	1	0	0	1	0	0	0	0	0	0	0	0
chr2	111168178	111168311	ENSG00000183091	NEB	ENST00000618972	major	1	0	0	1	0	0	0	0	0	0	0	0	1	0	0	1	0	0	0	0	0	0	0	0
chr2	111168417	111168617	ENSG00000183091	NEB	ENST00000618972	major	1	0	0	1	0	0	0	0	0	0	0	0	1	0	0	1	0	0	0	0	0	0	0	0
chr2	111168716	111169267	ENSG00000183091	NEB	ENST00000618972	major	1	0	0	1	0	0	0	0	0	0	0	0	1	0	0	1	0	0	0	0	0	0	0	0
chr2	111169372	111170080	ENSG00000183091	NEB	ENST00000618972	major	1	0	0	1	0	0	0	0	0	1	0	0	1	0	0	1	0	0	0	0	0	0	0	0
chr2	111170392	111170496	ENSG00000183091	NEB	ENST00000618972	major	1	0	0	1	0	0	0	0	0	1	0	0	1	0	0	1	0	0	0	0	0	1	0	0
chr2	111170601	111171694	ENSG00000183091	NEB	ENST00000618972	major	1	0	0	1	0	0	0	0	0	1	0	0	1	0	0	1	0	0	0	0	0	0	0	0
chr2	111171799	111176110	ENSG00000183091	NEB	ENST00000618972	major	1	0	0	1	0	0	0	0	0	0	0	0	1	0	0	1	0	0	0	0	0	0	0	0
chr2	111176314	111179337	ENSG00000183091	NEB	ENST00000618972	major	1	0	0	1	0	0	0	0	0	0	0	0	1	0	0	1	0	0	0	0	0	0	0	0
chr2	111176314	111609808	ENSG00000183091	NEB	ENST00000409198	major	1	0	0	1	0	0	0	1	0	0	0	0	1	0	0	1	0	0	0	0	0	0	0	0
chr2	111179649	111180796	ENSG00000183091	NEB	ENST00000618972	major	1	0	0	1	0	0	0	0	0	0	0	0	1	0	0	1	0	0	0	0	0	0	0	0
chr2	111180904	111181482	ENSG00000183091	NEB	ENST00000618972	major	1	0	0	1	0	0	0	0	0	0	0	0	1	0	0	1	0	0	0	0	0	0	0	0
chr2	111181187	111182463	ENSG00000183091	NEB	ENST00000618972	major	1	0	0	1	0	0	0	0	0	0	0	0	1	0	0	1	0	0	0	0	0	0	0	0
chr2	111182667	111183414	ENSG00000183091	NEB	ENST00000618972	major	1	0	0	1	0	0	0	0	0	0	0	0	1	0	0	1	0	0	0	0	0	0	0	0
chr2	111183766	111181106	ENSG00000183091	NEB	ENST00000618972	major	1	0	0	1	0	0	0	0	0	0	0	0	1	0	0	1	0	0	0	0	0	0	0	0
chr2	111181614	111186404	ENSG00000183091	NEB	ENST00000618972	major	1	0	0	1	0	0	0	0	0	0	0	0	1	0	0	1	0	0	0	0	0	0	0	0
chr2	111186109	111187373	ENSG00000183091	NEB	ENST00000618972	major	1	0	0	1	0	0	0	0	0	0	0	0	1	0	0	1	0	0	0	0	0	0	0	0
chr2	111187177	111189888	ENSG00000183091	NEB	ENST00000618972	major	1	0	0	1	0	0	0	0	0	0	0	0	1	0	0	1	0	0	0	0	0	0	0	0
chr2	111190200	111191347	ENSG00000183091	NEB	ENST00000618972	major	1	0	0	1	0	0	0	1	0	0	0	0	1	0	0	1	0	0	0	1	0	0	0	0
chr2	111191411	111192033	ENSG00000183091	NEB	ENST00000618972	major	1	0	0	1	0	0	0	1	0	0	0	0	1	0	0	1	0	0	0	1	0	0	0	0
chr2	111192138	111193011	ENSG00000183091	NEB	ENST00000618972	major	1	0	0	1	0	0	0	1	0	0	0	0	1	0	0	1	0	0	0	1	0	0	0	0
chr2	111193219	111194006	ENSG00000183091	NEB	ENST00000618972	major	1	0	0	1	0	0	0	1	0	0	0	0	1	0	0	1	0	0	0	1	0	0	0	0
chr2	111194318	111196019	ENSG00000183091	NEB	ENST00000618972	major	1	0	0	1	0	0	0	1	0	0	0	0	1	0	0	1	0	0	0	1	0	0	0	0
chr2	111196167	111196917	ENSG00000183091	NEB	ENST00000618972	major	1	0	0	1	0	0	0	1	0	0	0	0	1	0	0	1	0	0	0	1	0	0	0	0
chr2	111197062	111197926	ENSG00000183091	NEB	ENST00000618972	major	1	0	0	1	0	0	0	1	0	0	0	0	1	0	0	1	0	0	0	1	0	0	0	0
chr2	111198130	111600441	ENSG00000183091	NEB	ENST00000618972	major	1	0	0	1	0	0	0	1	0	0	0	0	1	0	0	1	0	0	0	1	0	0	0	0
chr2	111600713	111601900	ENSG00000183091	NEB	ENST00000618972	major	1	0	0	1	0	0	0	1	0	0	0	0	1	0	0	1	0	0	0	1	0	0	0	0
chr2	111602008	111602186	ENSG00000183091	NEB	ENST00000618972	major	1	0	0	1	0	0	0	1	0	0	0	0	1	0	0	1	0	0	0	1	0	0	0	0
chr2	111602691	111603168	ENSG00000183091	NEB	ENST00000618972	major	1	0	0	1	0	0	0	1	0	0	0	0	1	0	0	1	0	0	0	1	0	0	0	0
chr2	111603772	111604119	ENSG00000183091	NEB	ENST00000618972	major	1	0	0	1	0	0	0	1	0	0	0	0	1	0	0	1	0	0	0	1	0	0	0	0
chr2	111604871	111606601	ENSG00000183091	NEB	ENST00000618972	major	1	0	0	1	0	0	0	1	0	0	0	0	1	0	0	1	0	0	0	1	0	0	0	0
chr2	111606713	111607103	ENSG00000183091	NEB	ENST00000618972	major	1	0	0	1	0	0	0	1	0	0	0	0	1	0	0	1	0	0	0	1	0	0	0	0
chr2	111607608	111608472	ENSG00000183091	NEB	ENST00000618972	major	1	0	0	1	0	0	0	1	0	0	0	0	1	0	0	1	0	0	0	1	0	0	0	0
chr2	111608676	111609808	ENSG00000183091	NEB	ENST00000618972	major	1	0	0	1	0	0	0	1	0	0	0	0	1	0	0	1	0	0	0	1	0	0	0	0
chr2	111610120	111610111	ENSG00000183091	NEB	ENST00000618972	major	1	0	0	1	0	0	0	1	1	0	0	0	1	0	0	1	0	0	0	1	1	0	0	0
chr2	111610623	111610761	ENSG00000183091	NEB	ENST00000618972	major	1	0	0	1	0	0	0	1	1	0	0	0	1	0	0	1	0	0	0	1	1	0	0	0
chr2	111610866	111612181	ENSG00000183091	NEB	ENST00000618972	major	1	0	0	1	0	0	0	1	1	0	0	0	1	0	0	1	0	0	0	1	1	0	0	0
chr2	111612389	111614271	ENSG00000183091	NEB	ENST00000618972	major	1	0	0	1	0	0	0	1	1	0	0	0	1	0	0	1	0	0	0	1	1	0	0	0
chr2	111614187	111616001	ENSG00000183091	NEB	ENST00000618972	major	1	0	0	1	0	0	0	1	1	0	0	0	1	0	0	1	0	0	0	1	1	0	0	0
chr2	111616109	111617363	ENSG00000183091	NEB	ENST00000618972	major	1	0	0	1	0	0	0	1	1	0	0	0	1	0	0	1	0	0	0	1	1	0	0	0
chr2	111617468	111618274	ENSG00000183091	NEB	ENST00000618972	major	1	0	0	1	0	0	0	1	1	0	0	0	1	0	0	1	0	0	0	1	1	0	0	0
chr2	111618478	111619410	ENSG00000183091	NEB	ENST00000618972	major	1	0	0	1	0	0	0	1	1	0	0	0	1	0	0	1	0	0	0	1	1	0	0	0
chr2	111619762	111620918	ENSG00000183091	NEB	ENST00000618972	major	1	0	0	1	0	0	0	1	1	0	0	0	1	0	0	1	0	0	0	1	0	0	0	0
chr2	111621026	111621133	ENSG00000183091	NEB	ENST00000618972	major	1	0	0	1	0	0	0	1	0	0	0	0	1	0	0	1	0	0	0	1	0	0	0	0
chr2	111621638	111627001	ENSG00000183091	NEB	ENST00000618972	major	1	0	0	1	0	0	0	1	0	0	0	0	1	0	0	1	0	0	0	1	0	0	0	0
chr2	111627201	111627122	ENSG00000183091	NEB	ENST00000618972	major	1	0	0	1	0	0	0	1	0	0	0	0	1	0	0	1	0	0	0	1	0	0	0	0
chr2	111627834	111629138	ENSG00000183091	NEB	ENST00000618972	major	1	0	0	1	0	0	0	1	0	0	0	0	1	0	0	1	0	0	0	1	0	0	0	0
chr2	111629646	111630714	ENSG00000183091	NEB	ENST00000618972	major	1	0	0	1	0	0	0	1	0	0	0	0	1	0	0	1	0	0	0	1	0	0	0	0
chr2	111630819	111631142	ENSG00000183091	NEB	ENST00000618972	major	1	0	0	1	0	0	0	1	0	0	0	0	1	0	0	1	0	0	0	1	0	0	0	0
chr2	111630819	111639816	ENSG00000183091	NEB	ENST00000172813	major	1	0	0	1	0	0	0	1	0	0	0	0	1	0	0	1	0	0	0	1	0	0	0	0
chr2	111631346	111633613	ENSG00000183091	NEB	ENST00000618972	major	1	0	0	1	0	0	0	1	0	0	0	0	1	0	0	1	0	0	0	1	0	0	0	0
chr2	111633961	111636226	ENSG00000183091	NEB	ENST00000618972	major	1	0	0	1	0	0	0	1	0	0	0	0	1	0	0	1	0	0	0	1	0	0	0	0
chr2	111639384	111639816	ENSG00000183091	NEB	ENST00000618972	major	1	0	0	1	0	0	0	1	0	0	0	0	1	0	0	1	0	0	0	1	0	0	0	0
chr2	111640060	111640314	ENSG00000183091	NEB	ENST00000618972	major	1	0	0	1	0	0	0	1	0	0	0	0	1	0	0	1	0	0	0	1	0	0	0	0
chr2	111640666	111642173	ENSG00000183091	NEB	ENST00000618972	major	1	0	0	1	0	0	0	1	0	0	0	0	1	0	0	1	0	0	0	1	0	0	0	0
chr2	111642681	111642764	ENSG00000183091	NEB	ENST00000618972	major	1	0	0	1	0	0	0	1	0	0	0	0	1	0	0	1	0	0	0	1	0	0	0	0
chr2	111642869	111643149	ENSG00000183091	NEB	ENST00000618972	major	1	0	0	1	0	0	0	1	0	0	0	0	1	0	0	1	0	0	0	1	0	0	0	0
chr2	111643313	111643817	ENSG00000183091	NEB	ENST00000618972	major	1	0	0	1	0	0	0	1	0	0	0	0	1	0	0	1	0	0	0	1	0	0	0	0
chr2	111644129	111644467	ENSG00000183091	NEB	ENST00000618972	major	1	0	0	1	0	0	0	1	0	0	0	0	1	0	0	1	0	0	0	1	0	0	0	0
chr2	111644171	111646129	ENSG00000183091	NEB	ENST00000618972	major	1	0	0	1	0	0	0	1	0	0	0	0	1	0	0	1	0	0	0	1	0	0	0	0
chr2	111646234	111610171	ENSG00000183091	NEB	ENST00000618972	major	1	0	0	1	0	0	0	1	0	0	0	0	1	0	0	1	0	0	0	1	0	0	0	0
chr2	111610379	111610173	ENSG00000183091	NEB	ENST00000618972	major	1	0	0	1	0	0	0	1	0	0	0	0	1	0	0	1	0	0	0	1	0	0	0	0
chr2	111610881	111613991	ENSG00000183091	NEB	ENST00000618972	major	1	0	0	1	0	0	0	1	0	0	0	0	1	0	0	1	0	0	0	1	0	0	0	0
chr2	111614099	111611269	ENSG00000183091	NEB	ENST00000618972	major	1	0	0	1	0	0	0	1	0	0	0	0	1	0	0	1	0	0	0	1	0	0	0	0
chr2	111611374	111611816	ENSG00000183091	NEB	ENST00000618972	major	1	0	0	1	0	0	0	1	0	0	0	0	1	0	0	1	0	0	0	1	0	0	0	0
chr2	111616023	111616112	ENSG00000183091	NEB	ENST00000618972	major	1	0	0	1	0	0	0	1	0	0	0	0	1	0	0	1	0	0	0	1	0	0	0	0
chr2	111616464	111617982	ENSG00000183091	NEB	ENST00000618972	major	1	0	0	1	0	0	0	1	0	0	0	0	1	0	0	1	0	0	0	1	0	0	0	0
chr2	111618090	111619064	ENSG00000183091	NEB	ENST00000618972	major	1	0	0	1	0	0	0	1	0	0	0	0	1	0	0	1	0	0	0	1	0	0	0	0
chr2	111619169	111662134	ENSG00000183091	NEB	ENST00000618972	major	1	0	0	1	0	0	0	1	0	0	0	0	1	0	0	1	0	0	0	1	0	0	0	0
chr2	111662341	111663147	ENSG00000183091	NEB	ENST00000618972	major	1	0	0	1	0	0	0	1	0	0	0	0	1	0	0	1	0	0	0	1	0	0	0	0
chr2	111663819	111664100	ENSG00000183091	NEB	ENST00000618972	major	1	0	0	1	0	0	0	1	0	0	0	0	1	0	0	1	0	0	0	1	0	0	0	0
chr2	111664608	111664718	ENSG00000183091	NEB	ENST00000618972	major	1	0	0	1	0	0	0	1	0	0	0	0	1	0	0	1	0	0	0	1	0	0	0	0
chr2	111664863	111661332	ENSG00000183091	NEB	ENST00000618972	major	1	0	0	1	0	0	0	1	0	0	0	0	1	0	0	1	0	0	0	1	0	0	0	0
chr2	111661139	111666089	ENSG00000183091	NEB	ENST00000618972	major	1	0	0	1	0	0	0	1	0	0	0	0	1	0	0	1	0	0	0	1	0	0	0	0
chr2	111666401	111667803	ENSG00000183091	NEB	ENST00000618972	major	1	0	0	1	0	0	0	1	0	0	0	0	1	0	0	1	0	0	0	1	0	0	0	0
chr2	111667911	111669026	ENSG00000183091	NEB	ENST00000618972	major	1	0	0	1	0	0	0	1	0	0	0	0	1	0	0	1	0	0	0	1	0	0	0	0
chr2	111669131	111671022	ENSG00000183091	NEB	ENST00000618972	major	1	0	0	1	0	0	0	1	0	0	0	0	1	0	0	1	0	0	0	1	0	0	0	0
chr2	111671229	111672368	ENSG00000183091	NEB	ENST00000618972	major	1	0	0	1	0	0	0	1	0	0	0	0	1	0	0	1	0	0	0	1	0	0	0	0
chr2	111672680	111674476	ENSG00000183091	NEB	ENST00000618972	major	1	0	0	1	0	0	0	1	0	0	0	0	1	0	0	1	0	0	0	1	0	0	0	0
chr2	111674184	111671286	ENSG00000183091	NEB	ENST00000618972	major	1	0	0	1	0	0	0	1	0	0	0	0	1	0	0	1	0	0	0	1	0	0	0	0
chr2	111671391	111677164	ENSG00000183091	NEB	ENST00000618972	major	1	0	0	1	0	0	0	1	0	0	0	0	1	0	0	1	0	0	0	1	0	0	0	0
chr2	111677771	111677871	ENSG00000183091	NEB	ENST00000618972	major	1	0	0	1	0	0	0	1	0	0	0	0	1	0	0	1	0	0	0	1	0	0	0	0
chr2	111678187	111679720	ENSG00000183091	NEB	ENST00000618972	major	1	0	0	1	0	0	0	1	0	0	0	0	1	0	0	1	0	0	0	1	0	0	0	0
chr2	111679828	111679917	ENSG00000183091	NEB	ENST00000618972	major	1	0	0	1	0	0	0	1	0	0	0	0	1	0	0	1	0	0	0	1	0	0	0	0
chr2	111680022	111680729	ENSG00000183091	NEB	ENST00000618972	major	1	0	0	1	0	0	0	1	0	0	0	0	1	0	0	1	0	0	0	1	0	0	0	0
chr2	111680828	111682661	ENSG00000183091	NEB	ENST00000618972	major	1	0	0	1	0	0	0	1	0	0	0	0	1	0	0	1	0	0	0	1	0	0	0	0
chr2	111682769	111684777	ENSG00000183091	NEB	ENST00000618972	major	1	0	0	1	0	0	0	1	0	0	0	0	1	0	0	1	0	0	0	1	0	0	0	0
chr2	111684971	111687418	ENSG00000183091	NEB	ENST00000618972	major	1	0	0	1	0	0	0	1	0	0	0	0	1	0	0	1	0	0	0	1	0	0	0	0
chr2	111687132	111687621	ENSG00000183091	NEB	ENST00000618972	major	1	0	0	1	0	0	0	1	0	0	0	0	1	0	0	1	0	0	0	1	0	0	0	0
chr2	111687733	111688291	ENSG00000183091	NEB	ENST00000618972	major	1	0	0	1	0	0	0	1	0	0	0	0	1	0	0	1	0	0	0	1	0	0	0	0
chr2	111688396	111690726	ENSG00000183091	NEB	ENST00000618972	major	1	0	0	1	0	0	0	1	0	0	0	0	1	0	0	1	0	0	0	1	0	0	0	0
chr2	111690821	111691863	ENSG00000183091	NEB	ENST00000618972	major	1	0	0	1	0	0	0	1	0	0	0	0	1	0	0	1	0	0	0	1	0	0	0	0
chr2	111691968	111692018	ENSG00000183091	NEB	ENST00000618972	major	1	0	0	1	0	0	0	1	0	0	0	0	1	0	0	1	0	0	0	1	0	0	0	0
chr2	111692166	111692260	ENSG00000183091	NEB	ENST00000618972	major	1	0	0	1	0	0	0	1	0	0	0	0	1	0	0	1	0	0	0	1	0	0	0	0
chr2	111692362	111694322	ENSG00000183091	NEB	ENST00000618972	major	1	0	0	1	0	0	0	1	0	0	0	0	1	0	0	1	0	0	0	1	0	0	0	0
chr2	111694436	111694121	ENSG00000183091	NEB	ENST00000618972	major	1	0	0	1	0	0	0	1	0	0	0	0	1	0	0	1	0	0	0	1	0	0	0	0
chr2	111694629	111691177	ENSG00000183091	NEB	ENST00000618972	major	1	0	0	1	0	0	0	1	0	0	0	0	1	0	0	1	0	0	0	1	0	0	0	0
chr2	111691682	111696636	ENSG00000183091	NEB	ENST00000618972	major	1	0	0	1	0	0	0	1	0	0	0	0	1	0	0	1	0	0	0	1	0	0	0	0
chr2	111696731	111697147	ENSG00000183091	NEB	ENST00000618972	major	1	0	0	1	0	0	0	1	0	0	0	0	1	0	0	1	0	0	0	1	0	0	0	0
chr2	111697212	111697349	ENSG00000183091	NEB	ENST00000618972	major	1	0	0	1	0	0	0	1	0	0	0	0	1	0	0	1	0	0	0	1	0	0	0	0
chr2	111697417	111697143	ENSG00000183091	NEB	ENST00000618972	major	1	0	0	1	0	0	0	1	0	0	0	0	1	0	0	1	0	0	0	1	0	0	0	0
chr2	111697648	111706880	ENSG00000183091	NEB	ENST00000618972	major	1	0	0	1	0	0	0	1	0	0	0	0	1	0	0	1	0	0	0	1	0	0	0	0
chr2	111706997	111709611	ENSG00000183091	NEB	ENST00000618972	major	1	0	0	1	0	0	0	1	0	0	0	0	1	0	0	1	0	0	0	1	0	0	0	0
chr2	111710138	111717411	ENSG00000183091	NEB	ENST00000618972	major	1	0	0	1	0	0	0	1	0	0	0	0	1	0	0	1	0	0	0	1	0	0	0	0
chr2	111717120	111723381	ENSG00000183091	NEB	ENST00000618972	major	1	0	0	1	0	0	0	1	0	0	0	0	1	0	0	1	0	0	0	1	0	0	0	0
chr2	111723486	111724219	ENSG00000183091	NEB	ENST00000618972	major	1	0	0	1	0	0	0	1	0	0	0	0	1	0	0	1	0	0	0	1	0	0	0	0
chr2	111724364	111724816	ENSG00000183091	NEB	ENST00000618972	major	1	0	0	1	0	0	0	1	0	0	0	0	1	0	0	1	0	0	0	1	0	0	0	0
chr2	111724961	111721412	ENSG00000183091	NEB	ENST00000618972	major	1	0	0	1	0	0	0	1	0	0	0	0	1	0	0	1	0	0	0	1	0	0	0	0
chr2	111721160	111727690	ENSG00000183091	NEB	ENST00000618972	major	1	0	0	1	0	0	0	1	0	0	0	0	1	0	0	1	0	0	0	1	0	0	0	0
chr2	111727906	111729614	ENSG00000183091	NEB	ENST00000618972	major	1	0	0	1	0	0	0	1	0	0	0	0	1	0	0	1	0	0	0	1	0	0	0	0
chr2	111729616	111733120	ENSG00000183091	NEB	ENST00000618972	major	1	0	0	1	0	0	0	1	0	0	0	0	1	0	0	1	0	0	0	1	0	0	0	0
chr2	111733791	111734397	ENSG00000183091	NEB	ENST00000618972	major	1	0	0	1	0	0	0	1	0	0	0	0	1	0	0	1	0	0	0	1	0	0	0	0
chr2	111789247	111789711	ENSG00000162980	ARL1A	ENST00000446896	major	1	0	0	1	0	0	0	1	0	0	0	0	1	0	0	1	0	0	0	1	0	0	0	0
chr2	111791908	111803006	ENSG00000162980	ARL1A	ENST00000446896	major	1	0	0	1	0	0	0	1	0	0	0	0	1	0	0	1	0	0	0	1	0	0	0	0
chr2	111803324	111806820	ENSG00000162980	ARL1A	ENST00000291087	major	1	0	0	1	0	0	0	1	0	0	0	0	1	0	0	1	0	0	0	1	0	0	0	0
chr2	111806972	111810377	ENSG00000162980	ARL1A	ENST00000418140	major	1	0	0	1	0	0	0	1	0	0	0	0	1	0	0	1	0	0	0	1	0	0	0	0
chr2	111806972	111812316	ENSG00000162980	ARL1A	ENST00000291087	major	1	0	0	1	0	0	0	1	0	0	0	0	1	0	0	1	0	0	0	1	0	0	0	0
chr2	111810161	111812316	ENSG00000162980	ARL1A	ENST00000418140	major	1	0	0	1	0	0	0	1	0	0	0	0	1	0	0	1	0	0	0	1	0	0	0	0
chr2	111812440	111814168	ENSG00000162980	ARL1A	ENST00000291087	major	1	0	0	1	0	0	0	1	0	0	0	0	1	0	0	1	0	0	0	1	0	0	0	0
chr2	111814316	111811138	ENSG00000162980	ARL1A	ENST00000291087	major	1	0	0	1	0	0	0	1	0	0	0	0	1	0	0	1	0	0	0	1	0	0	0	0
chr2	111811199	111813447	ENSG00000283228	AC068147.1	ENST00000637224	major	1	0	0	1	0	0	0	1	0	1	0	0	1	0	0	1	0	0	0	1	0	0	0	0
chr2	111811199	111841902	ENSG00000283228	AC068147.1	ENST00000637119	major	1	0	0	1	0	0	0	1	0	1	0	0	1	0	0	1	0	0	0	1	0	0	0	0
chr2	111811199	111841667	ENSG00000283228	AC068147.1	ENST00000636024	major	1	0	0	1	0	0	0	1	0	1	0	0	1	0	0	1	0	0	0	1	0	0	0	0
chr2	111811199	111828388	ENSG00000162980	ARL1A	ENST00000428992	major	1	0	0	1	0	0	0	1	0	1	0	0	1	0	0	1	0	0	0	1	0	0	0	0
chr2	111811199	111828130	ENSG00000162980	ARL1A	ENST00000291087	major	1	0	0	1	0	0	0	1	0	1	0	0	1	0	0	1	0	0	0	1	0	0	0	0
chr2	111827840	111828130	ENSG00000162980	ARL1A	ENST00000487723	major	1	0	0	1	0	0	0	1	0	1	0	0	1	0	0	1	0	0	0	1	0	1	0	0
chr2	111839379	111841667	ENSG00000182389	CACNB4	ENST00000637828	major	1	0	0	1	0	0	0	1	0	0	0	0	1	0	0	1	0	0	0	1	0	0	0	0
chr2	111839379	111841902	ENSG00000182389	CACNB4	ENST00000139931	major	1	0	0	1	0	0	0	1	0	0	0	0	1	0	0	1	0	0	0	1	0	0	0	0
chr2	111839379	111813447	ENSG00000182389	CACNB4	ENST00000636130	major	1	0	0	1	0	0	0	1	0	0	0	0	1	0	0	1	0	0	0	1	0	0	0	0
chr2	111839379	111811223	ENSG00000182389	CACNB4	ENST00000636901	major	1	0	0	1	0	0	0	1	0	0	0	0	1	0	0	1	0	0	0	1	0	0	0	0
chr2	111839379	111869176	ENSG00000182389	CACNB4	ENST00000637309	major	1	0	0	1	0	0	0	1	0	0	0	0	1	0	0	1	0	0	0	1	0	0	0	0
chr2	111839379	111870130	ENSG00000182389	CACNB4	ENST00000636721	major	1	0	0	1	0	0	0	1	0	0	0	0	1	0	0	1	0	0	0	1	0	0	0	0
chr2	111841739	111841902	ENSG00000182389	CACNB4	ENST00000637828	major	1	0	0	1	0	0	0	1	0	0	0	0	1	0	0	1	0	0	0	1	0	0	0	0
chr2	111842088	111876421	ENSG00000182389	CACNB4	ENST00000637232	major	1	0	0	1	0	0	0	1	0	0	0	0	1	0	0	1	0	0	0	1	0	0	0	0
chr2	111842088	111870841	ENSG00000182389	CACNB4	ENST00000637147	major	1	0	0	1	0	0	0	1	0	0	0	0	1	0	0	1	0	0	0	1	0	0	0	0
chr2	111842088	111870130	ENSG00000182389	CACNB4	ENST00000636781	major	1	0	0	1	0	0	0	1	0	0	0	0	1	0	0	1	0	0	0	1	0	0	0	0
chr2	111842088	111811223	ENSG00000182389	CACNB4	ENST00000397327	major	1	0	0	1	0	0	0	1	0	0	0	0	1	0	0	1	0	0	0	1	0	0	0	0
chr2	111842088	111813447	ENSG00000182389	CACNB4	ENST00000139931	major	1	0	0	1	0	0	0	1	0	0	0	0	1	0	0	1	0	0	0	1	0	0	0	0
chr2	111813143	111811223	ENSG00000182389	CACNB4	ENST00000139931	major	1	0	0	1	0	0	0	1	0	0	0	0	1	0	0	1	0	0	0	1	0	0	0	0
chr2	111813164	111811223	ENSG00000182389	CACNB4	ENST00000636310	major	1	0	0	1	0	0	0	1	0	0	0	0	1	0	0	1	0	0	0	1	0	0	0	0
chr2	111811371	111860710	ENSG00000182389	CACNB4	ENST00000139931	major	1	0	0	1	0	0	0	1	0	0	0	0	1	0	0	1	0	0	0	1	0	0	0	0
chr2	111811371	111870130	ENSG00000182389	CACNB4	ENST00000638040	major	1	0	0	1	0	0	0	1	0	0	0	0	1	0	0	1	0	0	0	1	0	0	0	0
chr2	111811371	111872416	ENSG00000182389	CACNB4	ENST00000636380	major	1	0	0	1	0	0	0	1	0	0	0	0	1	0	0	1	0	0	0	1	0	0	0	0
chr2	111860820	111876421	ENSG00000182389	CACNB4	ENST00000636617	major	1	0	0	1	0	0	0	1	0	0	0	0	1	0	0	1	0	0	0	1	0	0	0	0
chr2	111860820	111872416	ENSG00000182389	CACNB4	ENST00000638110	major	1	0	0	1	0	0	0	1	0	0	0	0	1	0	0	1	0	0	0	1	0	0	0	0
chr2	111860820	111870841	ENSG00000182389	CACNB4	ENST00000631738	major	1	0	0	1	0	0	0	1	0	0	0	0	1	0	0	1	0	0	0	1	0	0	0	0
chr2	111860820	111870130	ENSG00000182389	CACNB4	ENST00000636107	major	1	0	0	1	0	0	0	1	0	0	0	0	1	0	0	1	0	0	0	1	0	0	0	0
chr2	111860820	111869176	ENSG00000182389	CACNB4	ENST00000139931	major	1	0	0	1	0	0	0	1	0	0	0	0	1	0	0	1	0	0	0	1	0	0	0	0
chr2	111869193	111870130	ENSG00000182389	CACNB4	ENST00000360283	major	1	0	0	1	0	0	0	1	0	0	0	0	1	0	0	1	0	0	0	1	0	0	0	0
chr2	111869731	111870130	ENSG00000283228	AC068147.1	ENST00000637224	major	1	0	0	1	0	0	0	1	0	0	0	0	1	0	0	1	0	0	0	1	0	0	0	0
chr2	111870611	111870841	ENSG00000182389	CACNB4	ENST00000139931	major	1	0	0	1	0	0	0	1	0	0	0	0	1	0	0	1	0	0	0	1	0	0	0	0
chr2	111870611	111872416	ENSG00000182389	CACNB4	ENST00000638040	major	1	0	0	1	0	0	0	1	0	0	0	0	1	0	0	1	0	0	0	1	0	0	0	0
chr2	111870861	111872416	ENSG00000182389	CACNB4	ENST00000139931	major	1	0	0	1	0	0	0	1	0	0	0	0	1	0	0	1	0	0	0	1	0	0	0	0
chr2	111870902	111872416	ENSG00000182389	CACNB4	ENST00000636762	major	1	0	0	1	0	0	0	1	0	0	0	0	1	0	0	1	0	0	0	1	0	0	0	0
chr2	111872493	111874919	ENSG00000182389	CACNB4	ENST00000637762	major	1	0	0	1	0	0	0	1	0	0	0	0	1	0	0	1	0	0	0	1	0	0	0	0
chr2	111872493	111876421	ENSG00000182389	CACNB4	ENST00000139931	major	1	0	0	1	0	0	0	1	0	0	0	0	1	0	0	1	0	0	0	1	0	0	0	0
chr2	111874970	111876421	ENSG00000182389	CACNB4	ENST00000637762	major	1	0	0	1	0	0	0	1	0	0	0	0	1	0	0	1	0	0	0	1	0	0	0	0
chr2	111876116	111880799	ENSG00000182389	CACNB4	ENST00000139931	major	1	0	0	1	0	0	0	1	0	0	0	0	1	0	0	1	0	0	0	1	0	0	0	0
chr2	111876116	111883210	ENSG00000182389	CACNB4	ENST00000636310	major	1	0	0	1	0	0	0	1	0	0	0	0	1	0	0	1	0	0	0	1	0	0	0	0
chr2	111880922	111883210	ENSG00000182389	CACNB4	ENST00000139931	major	1	0	0	1	0	0	0	1	0	0	0	0	1	0	0	1	0	0	0	1	0	0	0	0
chr2	111883370	111936201	ENSG00000182389	CACNB4	ENST00000631803	major	1	0	0	1	0	0	0	1	0	0	0	0	1	0	0	1	0	0	0	1	0	0	0	0
chr2	111883370	111962844	ENSG00000182389	CACNB4	ENST00000637436	major	1	0	0	1	0	0	0	1	0	0	0	0	1	0	0	1	0	0	0	1	0	0	0	0
chr2	111883370	111967136	ENSG00000182389	CACNB4	ENST00000637114	major	1	0	0	1	0	0	0	1	0	0	0	0	1	0	0	1	0	0	0	1	0	0	0	0
chr2	111883370	111970280	ENSG00000182389	CACNB4	ENST00000637284	major	1	0	0	1	0	0	0	1	0	0	0	0	1	0	0	1	0	0	0	1	0	0	0	0
chr2	111883370	111971144	ENSG00000182389	CACNB4	ENST00000637217	major	1	0	0	1	0	0	0	1	0	0	0	0	1	0	0	1	0	0	0	1	0	0	0	0
chr2	111883370	111973668	ENSG00000182389	CACNB4	ENST00000636901	major	1	0	0	1	0	0	0	1	0	0	0	0	1	0	0	1	0	0	0	1	0	0	0	0
chr2	111883370	112048111	ENSG00000182389	CACNB4	ENST00000631743	major	1	0	0	1	0	0	0	1	1	1	0	0	1	0	0	1	0	0	0	0	0	0	0	0
chr2	111883370	112098329	ENSG00000182389	CACNB4	ENST00000139931	major	1	0	0	1	0	0	0	1	1	1	0	0	1	0	0	1	0	0	0	0	0	0	0	0
chr2	111936412	111973668	ENSG00000182389	CACNB4	ENST00000631803	major	1	0	0	1	0	0	0	1	0	0	0	0	1	0	0	1	0	0	0	1	0	0	0	0
chr2	111962911	111973668	ENSG00000182389	CACNB4	ENST00000637436	major	1	0	0	1	0	0	0	1	0	0	0	0	1	0	0	1	0	0	0	1	0	0	0	0
chr2	111967610	111971144	ENSG00000182389	CACNB4	ENST00000637114	major	1	0	0	1	0	0	0	1	0	0	0	0	1	0	0	1	0	0	0	1	0	0	0	0
chr2	111970426	111971144	ENSG00000182389	CACNB4	ENST00000637284	major	1	0	0	1	0	0	0	1	0	0	0	0	1	0	0	1	0	0	0	1	0	0	0	0
chr2	111971704	112098329	ENSG00000182389	CACNB4	ENST00000636496	major	1	0	0	1	0	0	0	1	1	1	0	0	1	0	0	1	0	0	0	0	0	0	0	0
chr2	111971704	111973668	ENSG00000182389	CACNB4	ENST00000637217	major	1	0	0	1	0	0	0	1	0	0	0	0	1	0	0	1	0	0	0	1	0	0	0	0
chr2	111971704	111971881	ENSG00000182389	CACNB4	ENST00000636130	major	1	0	0	1	0	0	0	1	0	0	0	0	1	0	0	1	0	0	0	1	0	0	0	0
chr2	112098413	112098640	ENSG00000182389	CACNB4	ENST00000638001	major	1	0	0	1	0	0	0	1	0	0	0	0	1	0	0	1	0	0	0	1	0	0	0	0
chr2	112098413	112098948	ENSG00000182389	CACNB4	ENST00000139931	major	1	0	0	1	0	0	0	1	0	0	0	0	1	0	0	1	0	0	0	1	0	0	0	0
chr2	112098447	112108811	ENSG00000221214	AC079790.1	ENST00000420361	major	1	0	0	1	0	0	0	1	0	0	0	0	1	0	0	1	0	0	0	1	0	0	0	0
chr2	112120802	112123761	ENSG00000111141	STAM2	ENST00000263904	major	1	0	0	1	0	0	0	1	0	0	0	0	1	0	0	1	0	0	0	1	0	0	0	0
chr2	112123931	112126221	ENSG00000111141	STAM2	ENST00000263904	major	1	0	0	1	0	0	0	1	0	0	0	0	1	0	0	1	0	0	0	1	0	0	0	0
chr2	112126379	112132113	ENSG00000111141	STAM2	ENST00000263904	major	1	0	0	1	0	0	0	1	0	0	0	0	1	0	0	1	0	0	0	1	0	0	0	0
chr2	112132168	112133172	ENSG00000111141	STAM2	ENST00000263904	major	1	0	0	1	0	0	0	1	0	0	0	0	1	0	0	1	0	0	0	1	0	0	0	0
chr2	112133260	112133401	ENSG00000111141	STAM2	ENST00000263904	major	1	0	0	1	0	0	0	1	0	0	0	0	1	0	0	1	0	0	0	1	0	0	0	0
chr2	112133484	112131108	ENSG00000111141	STAM2	ENST00000263904	major	1	0	0	1	0	0	0	1	0	0	0	0	1	0	0	1	0	0	0	1	0	0	0	0
chr2	112131603	112143826	ENSG00000111141	STAM2	ENST00000263904	major	1	0	0	1	0	0	0	1	0	0	0	0	1	0	0	1	0	0	0	1	0	0	0	0
chr2	112144013	112144887	ENSG00000111141	STAM2	ENST00000263904	major	1	0	0	1	0	0	0	1	0	0	0	0	1	0	0	1	0	0	0	1	0	0	0	0
chr2	112144013	112144737	ENSG00000111141	STAM2	ENST00000461460	major	1	0	0	1	0	0	0	1	0	0	0	0	1	0	0	1	0	0	0	1	0	0	0	0
chr2	112144836	112147161	ENSG00000111141	STAM2	ENST00000461460	major	1	0	0	1	0	0	0	1	0	0	0	0	1	0	0	1	0	0	0	1	0	0	0	0
chr2	112144917	112147161	ENSG00000111141	STAM2	ENST00000263904	major	1	0	0	1	0	0	0	1	0	0	0	0	1	0	0	1	0	0	0	1	0	0	0	0
chr2	112147308	112148023	ENSG00000111141	STAM2	ENST00000263904	major	1	0	0	1	0	0	0	1	0	0	0	0	1	0	0	1	0	0	0	1	0	0	0	0
chr2	112148122	112148224	ENSG00000111141	STAM2	ENST00000263904	major	1	0	0	1	0	0	0	1	0	0	0	0	1	0	0	1	0	0	0	1	0	0	0	0
chr2	112148300	112110144	ENSG00000111141	STAM2	ENST00000263904	major	1	0	0	1	0	0	0	1	0	0	0	0	1	0	0	1	0	0	0	1	0	0	0	0
chr2	112148300	112171602	ENSG00000111141	STAM2	ENST00000494189	major	1	0	0	1	0	0	0	1	1	1	0	0	1	0	0	1	0	0	0	1	0	0	0	0
chr2	112110229	112171602	ENSG00000111141	STAM2	ENST00000263904	major	1	0	0	1	0	0	0	1	1	1	0	0	1	0	0	1	0	0	0	1	0	0	0	0
chr2	112176117	112182804	ENSG00000286234	AC079790.2	ENST00000612310	major	1	0	0	1	0	0	0	1	1	1	0	0	1	0	0	1	0	0	0	1	1	0	0	0
chr2	112182921	112211318	ENSG00000286234	AC079790.2	ENST00000612310	major	1	0	0	1	0	0	0	1	1	0	0	0	1	0	0	1	0	0	0	1	0	0	0	0
chr2	112211411	112224228	ENSG00000286234	AC079790.2	ENST00000612310	major	1	0	0	1	0	0	0	1	0	0	0	0	1	0	0	1	0	0	0	1	0	0	0	0
chr2	112224388	112224809	ENSG00000286234	AC079790.2	ENST00000612310	major	1	0	0	1	0	0	0	1	0	0	0	0	1	0	0	1	0	0	0	1	0	0	0	0
chr2	112331720	112121942	ENSG00000117827	FMNL2	ENST00000288670	major	1	0	0	0	0	0	1	1	0	0	0	0	1	0	0	0	0	0	1	1	0	0	0	0
chr2	112411864	112412711	ENSG00000287081	AC012066.2	ENST00000670244	major	1	0	0	0	0	0	1	1	0	0	0	0	1	0	0	0	0	0	1	1	0	0	0	0
chr2	112122026	112142738	ENSG00000117827	FMNL2	ENST00000288670	major	1	0	0	0	0	0	1	1	0	0	0	0	1	0	0	0	0	0	1	1	0	0	0	0
chr2	112142819	112149020	ENSG00000117827	FMNL2	ENST00000288670	major	1	0	0	1	0	0	1	1	0	0	0	0	1	0	0	0	0	0	0	1	0	0	0	0
chr2	112149097	112118739	ENSG00000117827	FMNL2	ENST00000288670	major	1	0	0	1	0	0	0	1	0	0	0	0	1	0	0	1	0	0	0	1	0	0	0	0
chr2	112118823	112160882	ENSG00000117827	FMNL2	ENST00000288670	major	1	0	0	1	0	0	0	1	0	0	0	0	1	0	0	1	0	0	0	1	0	0	0	0
chr2	112161031	112171131	ENSG00000117827	FMNL2	ENST00000288670	major	1	0	0	1	0	0	0	1	0	0	0	0	1	0	0	1	0	0	0	1	0	0	0	0
chr2	112171244	112178887	ENSG00000117827	FMNL2	ENST00000288670	major	1	0	0	1	0	0	0	1	0	0	0	0	1	0	0	1	0	0	0	1	0	0	0	0
chr2	112178964	112180911	ENSG00000117827	FMNL2	ENST00000288670	major	1	0	0	1	0	0	0	1	0	0	0	0	1	0	0	1	0	0	0	1	0	0	0	0
chr2	112181049	112607338	ENSG00000117827	FMNL2	ENST00000288670	major	1	0	0	1	0	0	0	1	0	0	0	0	1	0	0	1	0	0	0	1	0	0	0	0
chr2	112607413	112611494	ENSG00000117827	FMNL2	ENST00000288670	major	1	0	0	1	0	0	0	1	0	0	0	0	1	0	0	1	0	0	0	1	0	0	0	0
chr2	112611601	112614810	ENSG00000117827	FMNL2	ENST00000288670	major	1	0	0	1	0	0	0	1	0	0	0	0	1	0	0	1	0	0	0	1	0	0	0	0
chr2	112611000	112617090	ENSG00000117827	FMNL2	ENST00000288670	major	1	0	0	1	0	0	0	1	0	0	0	0	1	0	0	1	0	0	0	1	0	0	0	0
chr2	112617192	112618841	ENSG00000117827	FMNL2	ENST00000288670	major	1	0	0	1	0	0	0	1	0	0	0	0	1	0	0	1	0	0	0	1	0	0	0	0
chr2	112619118	112619108	ENSG00000117827	FMNL2	ENST00000288670	major	1	0	0	1	0	0	0	1	0	0	0	0	1	0	0	1	0	0	0	1	0	0	0	0
chr2	112619718	112621437	ENSG00000117827	FMNL2	ENST00000288670	major	1	0	0	1	0	0	0	1	0	0	0	0	1	0	0	1	0	0	0	1	0	0	0	0
chr2	112622117	112621437	ENSG00000117827	FMNL2	ENST00000471377	major	1	0	0	1	0	0	0	1	0	0	0	0	1	0	0	1	0	0	0	1	0	0	0	0
chr2	112621162	112626124	ENSG00000117827	FMNL2	ENST00000288670	major	1	0	0	1	0	0	0	1	0	0	0	0	1	0	0	1	0	0	0	1	0	0	0	0
chr2	112626727	112628298	ENSG00000117827	FMNL2	ENST00000288670	major	1	0	0	1	0	0	0	1	0	0	0	0	1	0	0	1	0	0	0	1	0	0	0	0
chr2	112629724	112629824	ENSG00000117827	FMNL2	ENST00000288670	major	1	0	0	1	0	0	0	1	0	0	0	0	1	0	0	1	0	0	0	1	0	0	0	0
chr2	112629901	112632007	ENSG00000117827	FMNL2	ENST00000288670	major	1	0	0	1	0	0	0	1	1	0	0	0	1	0	0	1	0	0	0	1	1	0	0	0
chr2	112632137	112636426	ENSG00000117827	FMNL2	ENST00000288670	major	1	0	0	1	0	0	0	1	1	0	0	0	1	0	0	1	0	0	0	1	1	0	0	0
chr2	112631466	112636841	ENSG00000286207	AC012443.2	ENST00000610944	major	1	0	0	1	0	0	0	1	1	0	0	0	1	0	0	1	0	0	0	1	1	0	0	0
chr2	112636190	112637172	ENSG00000117827	FMNL2	ENST00000288670	major	1	0	0	1	0	0	0	1	1	0	0	0	1	0	0	1	0	0	0	1	1	0	0	0
chr2	112637674	112639917	ENSG00000117827	FMNL2	ENST00000288670	major	1	0	0	1	0	0	0	1	1	0	0	0	1	0	0	1	0	0	0	1	1	0	0	0
chr2	112640016	112640790	ENSG00000117827	FMNL2	ENST00000288670	major	1	0	0	1	0	0	0	1	0	0	0	0	1	0	0	1	0	0	0	1	0	0	0	0
chr2	112640914	112647791	ENSG00000117827	FMNL2	ENST00000288670	major	1	0	0	1	0	0	0	1	0	0	0	0	1	0	0	1	0	0	0	1	0	0	0	0
chr2	112640914	112643418	ENSG00000117827	FMNL2	ENST00000471377	major	1	0	0	1	0	0	0	1	0	0	0	0	1	0	0	1	0	0	0	1	0	0	0	0
chr2	112643144	112647791	ENSG00000117827	FMNL2	ENST00000471377	major	1	0	0	1	0	0	0	1	0	0	0	0	1	0	0	1	0	0	0	1	0	0	0	0
chr2	112616398	112617888	ENSG00000196104	PRPF40A	ENST00000410080	major	1	0	0	1	0	0	0	1	0	0	0	0	1	0	0	1	0	0	0	1	0	0	0	0
chr2	112618020	112618947	ENSG00000196104	PRPF40A	ENST00000410080	major	1	0	0	1	0	0	0	1	0	0	0	0	1	0	0	1	0	0	0	1	0	0	0	0
chr2	112619009	112619092	ENSG00000196104	PRPF40A	ENST00000410080	major	1	0	0	1	0	0	0	1	0	0	0	0	1	0	0	1	0	0	0	1	0	0	0	0
chr2	112619189	112619269	ENSG00000196104	PRPF40A	ENST00000410080	major	1	0	0	1	0	0	0	1	0	0	0	0	1	0	0	1	0	0	0	1	0	0	0	0
chr2	112619316	112662602	ENSG00000196104	PRPF40A	ENST00000410080	major	1	0	0	1	0	0	0	1	0	0	0	0	1	0	0	1	0	0	0	1	0	0	0	0
chr2	112662698	112663034	ENSG00000196104	PRPF40A	ENST00000410080	major	1	0	0	1	0	0	0	1	0	0	0	0	1	0	0	1	0	0	0	1	0	0	0	0
chr2	112663172	112663614	ENSG00000196104	PRPF40A	ENST00000410080	major	1	0	0	1	0	0	0	1	0	0	0	0	1	0	0	1	0	0	0	1	0	0	0	0
chr2	112663771	112663871	ENSG00000196104	PRPF40A	ENST00000410080	major	1	0	0	1	0	0	0	1	0	0	0	0	1	0	0	1	0	0	0	1	0	0	0	0
chr2	112663967	112664137	ENSG00000196104	PRPF40A	ENST00000410080	major	1	0	0	1	0	0	0	1	0	0	0	0	1	0	0	1	0	0	0	1	0	0	0	0
chr2	112664212	112669136	ENSG00000196104	PRPF40A	ENST00000410080	major	1	0	0	1	0	0	0	1	0	0	0	0	1	0	0	1	0	0	0	1	0	0	0	0
chr2	112671381	112672418	ENSG00000196104	PRPF40A	ENST00000410080	major	1	0	0	1	0	0	0	1	0	0	0	0	1	0	0	1	0	0	0	1	0	0	0	0
chr2	112672623	112672977	ENSG00000196104	PRPF40A	ENST00000410080	major	1	0	0	1	0	0	0	1	0	0	0	0	1	0	0	1	0	0	0	1	0	0	0	0
chr2	112673042	112673197	ENSG00000196104	PRPF40A	ENST00000410080	major	1	0	0	1	0	0	0	1	0	0	0	0	1	0	0	1	0	0	0	1	0	0	0	0
chr2	112673706	112676404	ENSG00000196104	PRPF40A	ENST00000410080	major	1	0	0	1	0	0	0	1	0	0	0	0	1	0	0	1	0	0	0	1	0	0	0	0
chr2	112676779	112677410	ENSG00000196104	PRPF40A	ENST00000410080	major	1	0	0	1	0	0	0	1	0	0	0	0	1	0	0	1	0	0	0	1	0	0	0	0
chr2	112677471	112679011	ENSG00000196104	PRPF40A	ENST00000410080	major	1	0	0	1	0	0	0	1	0	0	0	0	1	0	0	1	0	0	0	1	0	0	0	0
chr2	112677471	112679311	ENSG00000196104	PRPF40A	ENST00000493468	major	1	0	0	1	0	0	0	1	0	0	0	0	1	0	0	1	0	0	0	1	0	0	0	0
chr2	112679472	112681221	ENSG00000196104	PRPF40A	ENST00000410080	major	1	0	0	1	0	0	0	1	0	0	0	0	1	0	0	1	0	0	0	0	0	0	0	0
chr2	112679472	112694141	ENSG00000196104	PRPF40A	ENST00000448428	major	1	0	0	1	0	0	0	1	0	0	0	0	1	0	0	1	0	0	0	0	0	0	0	0
chr2	112681336	112690961	ENSG00000196104	PRPF40A	ENST00000410080	major	1	0	0	1	0	0	0	0	0	0	0	0	1	0	0	1	0	0	0	0	0	0	0	0
chr2	112690978	112693037	ENSG00000196104	PRPF40A	ENST00000410080	major	1	0	0	1	0	0	0	0	0	0	0	0	1	0	0	1	0	0	0	0	0	0	0	0
chr2	112693068	112693117	ENSG00000196104	PRPF40A	ENST00000314363	major	1	0	0	1	0	0	0	0	0	0	0	0	1	0	0	1	0	0	0	0	0	0	0	0
chr2	112693068	112694141	ENSG00000196104	PRPF40A	ENST00000410080	major	1	0	0	1	0	0	0	0	0	0	0	0	1	0	0	1	0	0	0	0	0	0	0	0
chr2	112693476	112694141	ENSG00000196104	PRPF40A	ENST00000314363	major	1	0	0	1	0	0	0	0	0	0	0	0	1	0	0	1	0	0	0	0	0	0	0	0
chr2	112694622	112711994	ENSG00000196104	PRPF40A	ENST00000410080	major	1	0	0	1	0	0	0	0	0	0	0	0	1	0	0	1	0	0	0	0	0	0	0	0
chr2	112694622	112714149	ENSG00000196104	PRPF40A	ENST00000489741	major	1	0	0	1	0	0	0	0	0	0	0	0	1	0	0	1	0	0	0	0	0	0	0	0
chr2	112714629	112711994	ENSG00000196104	PRPF40A	ENST00000489741	major	1	0	0	1	0	0	0	0	0	0	0	0	1	0	0	1	0	0	0	0	0	0	0	0
chr2	112716126	112717229	ENSG00000196104	PRPF40A	ENST00000141816	major	1	0	0	1	0	0	0	0	0	0	0	0	1	0	0	1	0	0	0	0	0	0	0	0
chr2	112716126	112717311	ENSG00000196104	PRPF40A	ENST00000410080	major	1	0	0	1	0	0	0	0	0	0	0	0	1	0	0	1	0	0	0	0	0	0	0	0
chr2	112717431	112717830	ENSG00000196104	PRPF40A	ENST00000410303	major	1	0	0	1	0	0	0	0	0	0	0	0	1	0	0	1	0	0	0	0	0	0	0	0
chr2	112717621	112717830	ENSG00000196104	PRPF40A	ENST00000486100	major	1	0	0	1	0	0	0	0	0	0	0	0	1	0	0	1	0	0	0	0	0	0	0	0
chr2	112717991	112720132	ENSG00000177917	ARL6IP6	ENST00000491469	major	1	0	0	1	0	0	0	0	0	0	0	0	1	0	0	1	0	0	0	0	0	0	0	0
chr2	112719024	112719897	ENSG00000177917	ARL6IP6	ENST00000421034	major	1	0	0	1	0	0	0	0	0	0	0	0	1	0	0	1	0	0	0	0	0	0	0	0
chr2	112719024	112720132	ENSG00000177917	ARL6IP6	ENST00000326446	major	1	0	0	1	0	0	0	0	0	0	0	0	1	0	0	1	0	0	0	0	0	0	0	0
chr2	112720004	112720132	ENSG00000177917	ARL6IP6	ENST00000421034	major	1	0	0	1	0	0	0	0	0	0	0	0	1	0	0	1	0	0	0	0	0	0	0	0
chr2	112720186	112732130	ENSG00000177917	ARL6IP6	ENST00000411871	major	1	0	0	1	0	0	0	0	0	0	0	0	1	0	0	1	0	0	0	0	0	0	0	0
chr2	112720186	112734993	ENSG00000177917	ARL6IP6	ENST00000326446	major	1	0	0	1	0	0	0	0	0	0	0	0	1	0	0	1	0	0	0	0	0	0	0	0
chr2	112732180	112734993	ENSG00000177917	ARL6IP6	ENST00000411871	major	1	0	0	1	0	0	0	0	0	0	0	0	1	0	0	1	0	0	0	0	0	0	0	0
chr2	112731126	112719746	ENSG00000177917	ARL6IP6	ENST00000326446	major	1	1	0	1	0	0	1	0	0	1	0	0	0	0	0	0	0	0	0	0	0	0	0	0
chr2	113172106	113173211	ENSG00000224612	AC011901.1	ENST00000610838	major	0	1	0	0	0	0	0	1	0	0	1	0	0	1	0	0	0	0	0	1	0	0	1	0
chr2	113173330	113187411	ENSG00000224612	AC011901.1	ENST00000413043	major	0	1	0	0	0	0	0	1	0	0	1	0	0	1	0	0	0	0	0	1	0	0	1	0
chr2	113173330	113201696	ENSG00000224612	AC011901.1	ENST00000610838	major	0	1	0	0	0	0	0	1	0	0	1	0	0	1	0	0	0	0	0	1	0	0	1	0
chr2	113337780	113314224	ENSG00000227708	LINC01810	ENST00000429916	major	0	1	0	0	0	0	0	1	0	0	1	0	0	1	0	0	0	0	0	1	0	0	1	0
chr2	113314281	113316131	ENSG00000227708	LINC01810	ENST00000429916	major	0	1	0	0	0	0	0	1	0	0	1	0	0	1	0	0	0	0	0	1	0	0	1	0
chr2	113316192	113317211	ENSG00000227708	LINC01810	ENST00000429916	major	0	1	0	0	0	0	0	1	0	0	1	0	0	1	0	0	0	0	0	1	0	0	1	0
chr2	113421963	113423431	ENSG00000227400	AC012101.2	ENST00000414312	major	0	1	0	0	0	0	0	1	0	0	1	0	0	1	0	0	0	0	0	1	0	0	1	0
chr2	113421963	113449670	ENSG00000227400	AC012101.2	ENST00000414137	major	0	1	0	0	0	0	0	1	0	0	1	0	0	1	0	0	0	0	0	1	0	0	1	0
chr2	113421963	113192819	ENSG00000227400	AC012101.2	ENST00000424322	major	0	1	0	0	0	0	0	1	0	1	1	0	0	1	0	0	0	0	0	0	0	0	1	0
chr2	113423492	113449670	ENSG00000227400	AC012101.2	ENST00000414312	major	0	1	0	0	0	0	0	1	0	0	1	0	0	1	0	0	0	0	0	1	0	0	1	0
chr2	113872176	113900931	ENSG00000144278	GALNT13	ENST00000434213	major	0	1	0	0	0	0	0	0	0	0	1	0	0	1	0	0	0	0	0	0	0	0	1	0
chr2	113901007	113944393	ENSG00000144278	GALNT13	ENST00000392821	major	0	1	0	0	0	0	0	0	0	0	1	0	0	1	0	0	0	0	0	0	0	0	1	0
chr2	113901007	113926287	ENSG00000144278	GALNT13	ENST00000434213	major	0	1	0	0	0	0	0	0	0	0	1	0	0	1	0	0	0	0	0	0	0	0	1	0
chr2	113926339	113944393	ENSG00000144278	GALNT13	ENST00000434213	major	0	1	0	0	0	0	0	0	0	0	1	0	0	1	0	0	0	0	0	0	0	0	1	0
chr2	113944639	114140336	ENSG00000144278	GALNT13	ENST00000392821	major	0	1	0	0	0	0	0	0	0	0	1	0	0	1	0	0	0	0	0	0	0	0	1	0
chr2	114140101	114236041	ENSG00000144278	GALNT13	ENST00000431076	major	0	1	0	0	0	0	0	0	0	0	1	0	0	1	0	0	0	0	0	0	0	0	1	0
chr2	114140101	114242029	ENSG00000144278	GALNT13	ENST00000392821	major	0	1	0	0	0	0	0	0	0	0	1	0	0	1	0	0	0	0	0	0	0	0	1	0
chr2	114236180	114242029	ENSG00000144278	GALNT13	ENST00000431076	major	0	1	0	0	0	0	0	0	0	0	1	0	0	1	0	0	0	0	0	0	0	0	1	0
chr2	114242196	114242697	ENSG00000144278	GALNT13	ENST00000392821	major	0	1	0	0	0	0	0	0	0	0	1	0	0	1	0	0	0	0	0	0	0	0	1	0
chr2	114242901	114241811	ENSG00000144278	GALNT13	ENST00000392821	major	0	1	0	0	0	0	0	0	0	0	1	0	0	1	0	0	0	0	0	0	0	0	1	0
chr2	114241982	114219020	ENSG00000144278	GALNT13	ENST00000392821	major	0	1	0	0	0	0	0	0	0	0	1	0	0	1	0	0	0	0	0	0	0	0	1	0
chr2	114217721	114219020	ENSG00000144278	GALNT13	ENST00000487047	major	0	1	0	0	0	0	0	0	0	0	1	0	0	1	0	0	0	0	0	0	0	0	1	0
chr2	114219138	114301408	ENSG00000144278	GALNT13	ENST00000392821	major	0	1	0	0	0	0	0	0	0	0	1	0	0	1	0	0	0	0	0	0	0	0	1	0
chr2	114301189	114391990	ENSG00000144278	GALNT13	ENST00000392821	major	0	1	0	0	0	0	0	0	0	0	1	0	0	1	0	0	0	0	0	0	0	0	1	0
chr2	114396130	114438191	ENSG00000144278	GALNT13	ENST00000410838	major	0	1	0	0	0	0	0	0	0	0	1	0	0	1	0	0	0	0	0	0	0	0	1	0
chr2	114396130	114408983	ENSG00000144278	GALNT13	ENST00000392821	major	0	1	0	0	0	0	0	0	0	0	1	0	0	1	0	0	0	0	0	0	0	0	1	0
chr2	114409082	114438191	ENSG00000144278	GALNT13	ENST00000392821	major	0	1	0	0	0	0	0	0	0	0	1	0	0	1	0	0	0	0	0	0	0	0	1	0
chr2	114409082	114438613	ENSG00000144278	GALNT13	ENST00000422126	major	0	1	0	0	0	0	0	0	0	0	1	0	0	1	0	0	0	0	0	0	0	0	1	0
chr2	114437810	114441807	ENSG00000224671	AC009227.1	ENST00000434631	major	0	1	0	0	0	0	0	0	0	0	1	0	0	1	0	0	0	0	0	0	0	0	1	0
chr2	114438726	114446167	ENSG00000144278	GALNT13	ENST00000413711	major	0	1	0	0	0	0	0	0	0	0	1	0	0	1	0	0	0	0	0	0	0	0	1	0
chr2	114438726	114446197	ENSG00000144278	GALNT13	ENST00000409237	major	0	1	0	0	0	0	0	0	0	0	1	0	0	1	0	0	0	0	0	0	0	0	1	0
chr2	114438726	114410410	ENSG00000144278	GALNT13	ENST00000392821	major	0	1	0	0	0	0	0	0	0	0	1	0	0	1	0	0	0	0	0	0	0	0	1	0
chr2	114441812	114410410	ENSG00000144278	GALNT13	ENST00000489113	major	0	1	0	0	0	0	0	0	0	0	1	0	0	1	0	0	0	0	0	0	0	0	1	0
chr2	114441881	114414137	ENSG00000224671	AC009227.1	ENST00000434631	major	0	1	0	0	0	0	0	0	0	0	1	0	0	1	0	0	0	0	0	0	0	0	1	0
chr2	114446761	114410410	ENSG00000144278	GALNT13	ENST00000409237	major	0	1	0	0	0	0	0	0	0	0	1	0	0	1	0	0	0	0	0	0	0	0	1	0
chr2	114414642	114416796	ENSG00000224671	AC009227.1	ENST00000434631	major	0	1	0	0	0	0	0	0	0	0	1	0	0	1	0	0	0	0	0	0	0	0	1	0
chr2	114416904	114417361	ENSG00000224671	AC009227.1	ENST00000434631	major	0	1	0	0	0	0	0	0	0	0	1	0	0	1	0	0	0	0	0	0	0	0	1	0
chr2	114460110	114460163	ENSG00000238004	AC009227.2	ENST00000432199	major	0	1	0	0	0	0	0	0	0	0	1	0	0	1	0	0	0	0	0	0	0	0	1	0
chr2	114690169	114690683	ENSG00000287900	AC061961.1	ENST00000662201	major	0	1	0	0	0	0	0	0	0	0	1	0	0	1	0	0	0	0	0	0	0	0	1	0
chr2	114691148	114691944	ENSG00000287900	AC061961.1	ENST00000614116	major	0	1	0	0	0	0	0	0	0	0	1	0	0	1	0	0	0	0	0	0	0	0	1	0
chr2	114692816	114696194	ENSG00000287900	AC061961.1	ENST00000614116	major	0	1	0	0	0	0	0	0	0	0	1	0	0	1	0	0	0	0	0	0	0	0	1	0
chr2	114696742	114697666	ENSG00000287900	AC061961.1	ENST00000614116	major	0	1	0	0	0	0	0	0	0	0	1	0	0	1	0	0	0	0	0	0	0	0	1	0
chr2	114697974	114699270	ENSG00000162989	KCNJ3	ENST00000611198	major	0	1	0	0	0	0	0	0	0	0	1	0	0	1	0	0	0	0	0	0	0	0	1	0
chr2	114699477	114709602	ENSG00000162989	KCNJ3	ENST00000291101	major	0	1	0	0	0	0	0	0	0	0	1	0	0	1	0	0	0	0	0	0	0	0	1	0
chr2	114699477	114814726	ENSG00000162989	KCNJ3	ENST00000144049	major	0	1	0	0	0	0	0	0	0	0	1	0	0	1	0	0	0	0	0	0	0	0	1	0
chr2	114709376	114709602	ENSG00000162989	KCNJ3	ENST00000493101	major	0	1	0	0	0	0	0	0	0	0	1	0	0	1	0	0	0	0	0	0	0	0	1	0
chr2	114709819	114814726	ENSG00000162989	KCNJ3	ENST00000291101	major	0	1	0	0	0	0	0	0	0	0	1	0	0	1	0	0	0	0	0	0	0	0	1	0
chr2	114964161	114961137	ENSG00000230991	AC092621.1	ENST00000442706	major	0	1	0	0	0	0	0	0	0	0	1	0	0	1	0	0	0	0	0	0	0	0	1	0
chr2	114961210	114961112	ENSG00000230991	AC092621.1	ENST00000442706	major	0	1	0	0	0	0	0	0	0	0	1	0	0	1	0	0	0	0	0	0	0	0	1	0
chr2	114961688	114967786	ENSG00000230991	AC092621.1	ENST00000442706	major	0	1	0	0	0	0	0	0	0	0	1	0	0	1	0	0	0	0	0	0	0	0	1	0
chr2	111121141	111188816	ENSG00000286679	AC073221.1	ENST00000666691	major	0	1	0	0	0	0	0	0	0	0	1	0	0	1	0	0	0	0	0	0	0	0	1	0
chr2	111121141	111141739	ENSG00000286679	AC073221.1	ENST00000661611	major	0	1	0	0	0	0	0	0	0	0	1	0	0	1	0	0	0	0	0	0	0	0	1	0
chr2	111121141	111141619	ENSG00000286679	AC073221.1	ENST00000662301	major	0	1	0	0	0	0	0	0	0	0	1	0	0	1	0	0	0	0	0	0	0	0	1	0
chr2	111141739	111144224	ENSG00000286679	AC073221.1	ENST00000662301	major	0	1	0	0	0	0	0	0	0	0	1	0	0	1	0	0	0	0	0	0	0	0	1	0
chr2	111141739	111160440	ENSG00000286679	AC073221.1	ENST00000660393	major	0	1	0	0	0	0	0	0	0	0	1	0	0	1	0	0	0	0	0	0	0	0	1	0
chr2	111141739	111188816	ENSG00000286679	AC073221.1	ENST00000666611	major	0	1	0	0	0	0	0	0	0	0	1	0	0	1	0	0	0	0	0	0	0	0	1	0
chr2	111141814	111144224	ENSG00000286679	AC073221.1	ENST00000661611	major	0	1	0	0	0	0	0	0	0	0	1	0	0	1	0	0	0	0	0	0	0	0	1	0
chr2	111141814	111160440	ENSG00000286679	AC073221.1	ENST00000613496	major	0	1	0	0	0	0	0	0	0	0	1	0	0	1	0	0	0	0	0	0	0	0	1	0
chr2	111144329	111147296	ENSG00000286679	AC073221.1	ENST00000663491	major	0	1	0	0	0	0	0	0	0	0	1	0	0	1	0	0	0	0	0	0	0	0	1	0
chr2	111144329	111116781	ENSG00000286679	AC073221.1	ENST00000662301	major	0	1	0	0	0	0	0	0	0	0	1	0	0	1	0	0	0	0	0	0	0	0	1	0
chr2	111144329	111160440	ENSG00000286679	AC073221.1	ENST00000664863	major	0	1	0	0	0	0	0	0	0	0	1	0	0	1	0	0	0	0	0	0	0	0	1	0
chr2	111144329	111188816	ENSG00000286679	AC073221.1	ENST00000663718	major	0	1	0	0	0	0	0	0	0	0	1	0	0	1	0	0	0	0	0	0	0	0	1	0
chr2	111147316	111160440	ENSG00000286679	AC073221.1	ENST00000663491	major	0	1	0	0	0	0	0	0	0	0	1	0	0	1	0	0	0	0	0	0	0	0	1	0
chr2	111160142	111188816	ENSG00000286679	AC073221.1	ENST00000664863	major	0	1	0	0	0	0	0	0	0	0	1	0	0	1	0	0	0	0	0	0	0	0	1	0
chr2	111188966	111608214	ENSG00000286679	AC073221.1	ENST00000617313	major	0	1	0	0	0	0	0	0	0	0	1	0	0	1	0	0	0	0	0	0	0	0	1	0
chr2	111188966	111608211	ENSG00000286679	AC073221.1	ENST00000664863	major	0	1	0	0	0	0	0	0	0	0	1	0	0	1	0	0	0	0	0	0	0	0	1	0
chr2	111188966	111626640	ENSG00000286679	AC073221.1	ENST00000661160	major	0	1	0	0	0	0	0	0	0	0	1	0	0	1	0	0	0	0	0	0	0	0	1	0
chr2	111188966	111630914	ENSG00000286679	AC073221.1	ENST00000661001	major	0	1	0	0	0	0	0	0	0	0	1	0	0	1	0	0	0	0	0	0	0	0	1	0
chr2	111608419	111614332	ENSG00000286679	AC073221.1	ENST00000667806	major	0	1	0	0	0	0	0	0	0	0	1	0	0	1	0	0	0	0	0	0	0	0	1	0
chr2	111608419	111626640	ENSG00000286679	AC073221.1	ENST00000666321	major	0	1	0	0	0	0	0	0	0	0	1	0	0	1	0	0	0	0	0	0	0	0	1	0
chr2	111626788	111630914	ENSG00000286679	AC073221.1	ENST00000663837	major	0	1	0	0	0	0	0	0	0	0	1	0	0	1	0	0	0	0	0	0	0	0	1	0
chr2	111617972	111619962	ENSG00000286679	AC073221.1	ENST00000664863	major	0	1	0	0	0	0	0	0	0	0	1	0	0	1	0	0	0	0	0	0	0	0	1	0
chr2	116013783	116021743	ENSG00000226383	LINC01876	ENST00000448211	major	0	1	0	0	0	0	0	0	0	0	1	0	0	1	0	0	0	0	0	0	0	0	1	0
chr2	116021899	116022671	ENSG00000226383	LINC01876	ENST00000638047	major	0	1	0	0	0	0	0	0	0	0	1	0	0	1	0	0	0	0	0	0	0	0	1	0
chr2	116022817	116201381	ENSG00000226383	LINC01876	ENST00000637114	major	0	1	0	0	0	0	0	0	0	0	1	0	0	1	0	0	0	0	0	0	0	0	1	0
chr2	116022817	116024484	ENSG00000226383	LINC01876	ENST00000638047	major	0	1	0	0	0	0	0	0	0	0	1	0	0	1	0	0	0	0	0	0	0	0	1	0
chr2	116022817	116024469	ENSG00000226383	LINC01876	ENST00000617334	major	0	1	0	0	0	0	0	0	0	0	1	0	0	1	0	0	0	0	0	0	0	0	1	0
chr2	116022817	116024461	ENSG00000226383	LINC01876	ENST00000448211	major	0	1	0	0	0	0	0	0	0	0	1	0	0	1	0	0	0	0	0	0	0	0	1	0
chr2	116024176	116227966	ENSG00000226383	LINC01876	ENST00000637324	major	0	1	0	0	0	0	0	0	0	0	1	0	0	1	0	0	0	0	0	0	0	0	1	0
chr2	116024176	116214777	ENSG00000226383	LINC01876	ENST00000617334	major	1	1	0	0	0	0	1	0	0	0	1	0	0	1	0	0	0	0	0	0	0	0	1	0
chr2	116024607	116110484	ENSG00000226383	LINC01876	ENST00000638047	major	0	1	0	0	0	0	0	0	0	0	1	0	0	1	0	0	0	0	0	0	0	0	1	0
chr2	116024607	116201381	ENSG00000226383	LINC01876	ENST00000619102	major	0	1	0	0	0	0	0	0	0	0	1	0	0	1	0	0	0	0	0	0	0	0	1	0
chr2	116024607	116214777	ENSG00000226383	LINC01876	ENST00000662073	major	1	1	0	0	0	0	1	0	0	0	1	0	0	1	0	0	0	0	0	0	0	0	1	0
chr2	116110602	116201381	ENSG00000226383	LINC01876	ENST00000638047	major	0	1	0	0	0	0	0	0	0	0	1	0	0	1	0	0	0	0	0	0	0	0	1	0
chr2	116201438	116227966	ENSG00000226383	LINC01876	ENST00000638047	major	0	1	0	0	0	0	0	0	0	0	1	0	0	1	0	0	0	0	0	0	0	0	1	0
chr2	116201438	116212031	ENSG00000226383	LINC01876	ENST00000637476	major	1	1	0	0	0	0	1	0	0	0	1	0	0	1	0	0	0	0	0	0	0	0	1	0
chr2	116228004	116246609	ENSG00000226383	LINC01876	ENST00000637324	major	0	1	0	0	0	0	1	0	0	0	1	0	0	1	0	0	0	0	0	0	0	0	1	0
chr2	116228004	116214777	ENSG00000226383	LINC01876	ENST00000638047	major	1	1	0	0	0	0	1	0	0	0	1	0	0	0	0	0	0	0	0	0	0	0	1	0
chr2	116246710	116212031	ENSG00000226383	LINC01876	ENST00000637324	major	1	1	0	0	0	0	1	0	0	0	1	0	0	0	0	0	0	0	1	0	0	0	1	0
chr2	116212128	116214777	ENSG00000226383	LINC01876	ENST00000637324	major	1	0	0	0	0	0	1	0	0	0	1	0	1	0	0	0	0	0	1	0	0	0	1	0
chr2	116212131	116214777	ENSG00000226383	LINC01876	ENST00000637476	major	1	0	0	0	0	0	1	0	0	0	1	0	1	0	0	0	0	0	1	0	0	0	1	0
chr2	116301427	116317426	ENSG00000282440	AC074099.1	ENST00000634100	major	1	0	0	0	0	0	1	0	0	0	1	0	1	0	0	0	0	0	1	0	0	0	0	0
chr2	116317744	116320214	ENSG00000282440	AC074099.1	ENST00000634100	major	1	0	0	0	0	0	1	0	0	0	0	0	1	0	0	0	0	0	1	0	0	0	0	0
chr2	116326000	116326149	ENSG00000113234	NR4A2	ENST00000339162	major	1	0	0	0	0	0	1	0	0	1	0	0	1	0	0	0	0	0	1	0	0	1	0	0
chr2	116326207	116326311	ENSG00000113234	NR4A2	ENST00000409108	major	1	0	0	0	0	0	1	0	0	1	0	0	1	0	0	0	0	0	1	0	0	1	0	0
chr2	116326207	116326717	ENSG00000113234	NR4A2	ENST00000417972	major	1	0	0	0	0	0	1	0	0	1	0	0	1	0	0	0	0	0	1	0	0	1	0	0
chr2	116326328	116326717	ENSG00000113234	NR4A2	ENST00000339162	major	1	0	0	0	0	0	1	0	0	1	0	0	1	0	0	0	0	0	1	0	0	1	0	0
chr2	116326920	116327810	ENSG00000113234	NR4A2	ENST00000339162	major	1	0	0	0	0	0	1	0	0	1	0	0	1	0	0	0	0	0	1	0	0	1	0	0
chr2	116328014	116328403	ENSG00000113234	NR4A2	ENST00000339162	major	1	0	0	0	0	0	1	0	0	1	0	0	1	0	0	0	0	0	1	0	0	1	0	0
chr2	116328133	116329322	ENSG00000113234	NR4A2	ENST00000339162	major	1	0	0	0	0	0	1	0	0	1	0	0	1	0	0	0	0	0	1	0	0	1	0	0
chr2	116328133	116329913	ENSG00000113234	NR4A2	ENST00000406048	major	1	0	0	0	0	0	1	0	0	1	0	0	1	0	0	0	0	0	1	0	0	1	0	0
chr2	116330010	116332479	ENSG00000113234	NR4A2	ENST00000421709	major	1	0	0	0	0	0	1	0	0	0	0	0	1	0	0	0	0	0	1	0	0	0	0	0
chr2	116330010	116330667	ENSG00000113234	NR4A2	ENST00000426264	major	1	0	0	0	0	0	1	0	0	0	0	0	1	0	0	0	0	0	1	0	0	0	0	0
chr2	116330188	116330667	ENSG00000113234	NR4A2	ENST00000339162	major	1	0	0	0	0	0	1	0	0	0	0	0	1	0	0	0	0	0	1	0	0	0	0	0
chr2	116330188	116332479	ENSG00000113234	NR4A2	ENST00000424077	major	1	0	0	0	0	0	1	0	0	0	0	0	1	0	0	0	0	0	1	0	0	0	0	0
chr2	116330791	116331783	ENSG00000113234	NR4A2	ENST00000417972	major	1	0	0	0	0	0	1	0	0	0	0	0	1	0	0	0	0	0	1	0	0	0	0	0
chr2	116330791	116332479	ENSG00000113234	NR4A2	ENST00000339162	major	1	0	0	0	0	0	1	0	0	0	0	0	1	0	0	0	0	0	1	0	0	0	0	0
chr2	116330791	116342039	ENSG00000113234	NR4A2	ENST00000409172	major	1	0	0	0	0	0	1	1	0	0	0	0	1	0	0	0	0	0	1	0	0	0	0	0
chr2	116431409	116476097	ENSG00000111119	GPD2	ENST00000411049	major	1	0	0	1	0	0	0	1	0	0	1	0	1	0	0	1	0	0	0	1	0	0	0	0
chr2	116431804	116476097	ENSG00000111119	GPD2	ENST00000310414	major	1	0	0	1	0	0	0	1	0	0	1	0	1	0	0	1	0	0	0	1	0	0	0	0
chr2	116436113	116476097	ENSG00000111119	GPD2	ENST00000438166	major	1	0	0	1	0	0	0	1	0	0	1	0	1	0	0	1	0	0	0	1	0	0	0	0
chr2	116436611	116476097	ENSG00000111119	GPD2	ENST00000491811	major	1	0	0	1	0	0	0	1	0	0	1	0	1	0	0	1	0	0	0	1	0	0	0	0
chr2	116473636	116476097	ENSG00000111119	GPD2	ENST00000409121	major	1	0	0	1	0	0	0	1	0	0	1	0	1	0	0	1	0	0	0	1	0	0	0	0
chr2	116476207	116496043	ENSG00000111119	GPD2	ENST00000310414	major	1	0	0	1	0	0	0	1	0	0	1	0	1	0	0	1	0	0	0	1	0	0	1	0
chr2	116491691	116496043	ENSG00000111119	GPD2	ENST00000416888	major	1	0	0	1	0	0	0	1	0	0	1	0	1	0	0	1	0	0	0	1	0	0	1	0
chr2	116496211	116110791	ENSG00000111119	GPD2	ENST00000310414	major	1	1	0	1	0	0	0	1	0	0	1	0	0	0	0	1	0	0	0	1	0	0	1	0
chr2	116496211	116101784	ENSG00000111119	GPD2	ENST00000409121	major	1	1	0	1	0	0	0	1	0	0	1	0	0	0	0	1	0	0	0	1	0	0	1	0
chr2	116110920	116112219	ENSG00000111119	GPD2	ENST00000310414	major	0	1	0	1	0	0	0	1	0	0	1	0	0	1	0	1	0	0	0	1	0	0	1	0
chr2	116112317	116113332	ENSG00000111119	GPD2	ENST00000310414	major	0	1	0	1	0	0	0	1	0	0	1	0	0	1	0	1	0	0	0	1	0	0	1	0
chr2	116113496	116149607	ENSG00000111119	GPD2	ENST00000310414	major	0	1	0	1	0	0	1	1	0	0	1	0	0	1	0	0	0	0	0	1	0	0	1	0
chr2	116149772	116110601	ENSG00000111119	GPD2	ENST00000310414	major	0	1	0	0	0	0	1	1	0	0	1	0	0	1	0	0	0	0	1	1	0	0	1	0
chr2	116110746	116117388	ENSG00000111119	GPD2	ENST00000310414	major	0	1	0	0	0	0	1	1	0	0	1	0	0	1	0	0	0	0	1	1	0	0	1	0
chr2	116117111	116179081	ENSG00000111119	GPD2	ENST00000140309	major	0	1	0	0	0	0	1	1	0	0	1	0	0	1	0	0	0	0	1	1	0	0	1	0
chr2	116117182	116168824	ENSG00000111119	GPD2	ENST00000310414	major	0	1	0	0	0	0	1	1	0	0	1	0	0	1	0	0	0	0	1	1	0	0	1	0
chr2	116168919	116169362	ENSG00000111119	GPD2	ENST00000310414	major	0	1	0	0	0	0	1	1	0	0	1	0	0	1	0	0	0	0	1	1	0	0	1	0
chr2	116169138	116170086	ENSG00000111119	GPD2	ENST00000310414	major	0	1	0	0	0	0	1	1	0	0	1	0	0	1	0	0	0	0	1	1	0	0	1	0
chr2	116170218	116171133	ENSG00000111119	GPD2	ENST00000310414	major	0	1	0	0	0	0	1	1	0	0	1	0	0	1	0	0	0	0	1	1	0	0	1	0
chr2	116171292	116178888	ENSG00000111119	GPD2	ENST00000310414	major	0	1	0	0	0	0	1	1	0	0	1	0	0	1	0	0	0	0	1	1	0	0	1	0
chr2	116179001	116179081	ENSG00000111119	GPD2	ENST00000310414	major	0	1	0	0	0	0	1	1	0	0	1	0	0	1	0	0	0	0	1	1	0	0	1	0
chr2	116179164	116179689	ENSG00000111119	GPD2	ENST00000310414	major	0	1	0	0	0	0	1	1	0	0	1	0	0	1	0	0	0	0	1	1	0	0	1	0
chr2	116179788	116182792	ENSG00000111119	GPD2	ENST00000310414	major	0	1	0	0	0	0	1	1	0	0	1	0	0	1	0	0	0	0	1	0	0	0	1	0
chr2	116182914	116610723	ENSG00000111119	GPD2	ENST00000409861	major	0	1	0	0	0	0	1	0	0	1	1	0	0	1	0	0	0	0	1	0	0	0	1	0
chr2	116610849	116613474	ENSG00000111119	GPD2	ENST00000409861	major	0	1	0	0	0	0	1	0	0	0	1	0	0	1	0	0	0	0	1	0	0	0	1	0
chr2	116611348	116619372	ENSG00000283436	LINC01918	ENST00000637749	major	0	1	0	0	0	0	1	1	0	0	1	0	0	1	0	0	0	0	1	1	0	0	1	0
chr2	116619413	116666182	ENSG00000283436	LINC01918	ENST00000637749	major	0	1	0	0	0	0	1	1	0	0	1	0	0	1	0	0	0	0	1	1	0	0	1	0
chr2	116666671	116693178	ENSG00000283436	LINC01918	ENST00000637749	major	0	1	0	0	0	0	1	1	0	0	1	0	0	1	0	0	0	0	1	1	0	0	1	0
chr2	116693211	116694010	ENSG00000283436	LINC01918	ENST00000637749	major	0	1	0	0	0	0	1	1	0	0	1	0	0	1	0	0	0	0	1	1	0	0	1	0
chr2	116788771	116864122	ENSG00000287048	AC096189.2	ENST00000661131	major	0	1	0	0	0	0	0	1	0	0	1	0	0	1	0	0	0	0	0	1	0	0	1	0
chr2	116803447	116886461	ENSG00000286889	AC096189.1	ENST00000670141	major	0	1	0	0	0	0	0	1	0	0	1	0	0	1	0	0	0	0	0	1	0	0	1	0
chr2	117033912	117040071	ENSG00000286130	AC108017.1	ENST00000613962	major	0	1	0	0	0	0	0	0	0	0	1	0	0	1	0	0	0	0	0	0	0	0	1	0
chr2	117040200	117046902	ENSG00000286130	AC108017.1	ENST00000613962	major	0	1	0	0	0	0	1	0	0	1	1	0	0	1	0	0	0	0	0	0	0	0	1	0
chr2	117047089	117048700	ENSG00000286130	AC108017.1	ENST00000613962	major	0	1	0	0	0	0	1	0	0	1	1	0	0	1	0	0	0	0	1	0	0	1	1	0
chr2	117049148	117049121	ENSG00000286130	AC108017.1	ENST00000613962	major	0	1	0	0	0	0	1	0	0	1	1	0	0	1	0	0	0	0	1	0	0	1	1	0
chr2	117219136	117284281	ENSG00000136142	GALNT1	ENST00000219016	major	1	0	0	1	0	0	0	0	0	0	0	0	1	0	0	1	0	0	0	0	0	0	0	0
chr2	117284448	117286014	ENSG00000136142	GALNT1	ENST00000219016	major	1	0	0	1	0	0	0	0	0	0	0	0	1	0	0	1	0	0	0	0	0	0	0	0
chr2	117286134	117291662	ENSG00000136142	GALNT1	ENST00000219016	major	1	0	0	1	0	0	0	0	0	0	0	0	1	0	0	1	0	0	0	0	0	0	0	0
chr2	117291798	117296393	ENSG00000136142	GALNT1	ENST00000219016	major	1	0	0	1	0	0	0	0	0	0	0	0	1	0	0	1	0	0	0	0	0	0	0	0
chr2	117296113	117299147	ENSG00000136142	GALNT1	ENST00000219016	major	1	0	0	1	0	0	0	0	0	0	0	0	1	0	0	1	0	0	0	0	0	0	0	0
chr2	117299661	117300671	ENSG00000136142	GALNT1	ENST00000219016	major	1	0	0	1	0	0	0	1	0	0	0	0	1	0	0	1	0	0	0	0	0	0	0	0
chr2	117300999	117302127	ENSG00000136142	GALNT1	ENST00000463418	major	1	0	0	1	0	0	0	1	0	0	0	0	1	0	0	1	0	0	0	1	0	0	0	0
chr2	117300999	117301748	ENSG00000136142	GALNT1	ENST00000219016	major	1	0	0	1	0	0	0	1	0	0	0	0	1	0	0	1	0	0	0	1	0	0	0	0
chr2	117301662	117302127	ENSG00000136142	GALNT1	ENST00000461704	major	1	0	0	1	0	0	0	1	0	0	0	0	1	0	0	1	0	0	0	1	0	0	0	0
chr2	117301829	117308166	ENSG00000136142	GALNT1	ENST00000219016	major	1	0	0	1	0	0	0	1	0	0	0	0	1	0	0	1	0	0	0	1	0	0	0	0
chr2	117308728	117311207	ENSG00000136142	GALNT1	ENST00000219016	major	1	0	0	1	0	0	0	1	0	0	0	0	1	0	0	1	0	0	0	1	0	0	0	0
chr2	117321791	117324669	ENSG00000136141	ERMN	ENST00000410096	major	1	0	0	1	0	0	0	1	0	1	0	0	1	0	0	1	0	0	0	1	0	1	0	0
chr2	117321791	117324146	ENSG00000136141	ERMN	ENST00000409216	major	1	0	0	1	0	0	0	1	0	1	0	0	1	0	0	1	0	0	0	1	0	1	0	0
chr2	117321791	117324117	ENSG00000136141	ERMN	ENST00000409921	major	1	0	0	1	0	0	0	1	0	1	0	0	1	0	0	1	0	0	0	1	0	1	0	0
chr2	117324269	117324669	ENSG00000136141	ERMN	ENST00000409216	major	1	0	0	1	0	0	0	1	0	1	0	0	1	0	0	1	0	0	0	1	0	1	0	0
chr2	117324702	117321401	ENSG00000136141	ERMN	ENST00000420719	major	1	0	0	1	0	0	0	1	0	1	0	0	1	0	0	1	0	0	0	1	0	0	0	0
chr2	117324762	117321130	ENSG00000136141	ERMN	ENST00000409391	major	1	0	0	1	0	0	0	1	0	1	0	0	1	0	0	1	0	0	0	1	0	0	0	0
chr2	117324762	117321401	ENSG00000136141	ERMN	ENST00000410096	major	1	0	0	1	0	0	0	1	0	1	0	0	1	0	0	1	0	0	0	1	0	0	0	0
chr2	117321662	117327208	ENSG00000136141	ERMN	ENST00000420317	major	1	0	0	1	0	0	0	1	0	0	0	0	1	0	0	1	0	0	0	1	0	0	0	0
chr2	117321674	117327208	ENSG00000136141	ERMN	ENST00000411762	major	1	0	0	1	0	0	0	1	0	0	0	0	1	0	0	1	0	0	0	1	0	0	0	0
chr2	117321674	117327472	ENSG00000136141	ERMN	ENST00000397283	major	1	0	0	1	0	0	0	1	0	0	0	0	1	0	0	1	0	0	0	1	0	0	0	0
chr2	117416143	117418122	ENSG00000111161	CYTIP	ENST00000264192	major	1	0	0	0	0	0	1	1	0	0	1	0	1	0	0	0	0	0	1	1	0	0	1	0
chr2	117418189	117427310	ENSG00000111161	CYTIP	ENST00000264192	major	1	0	0	0	0	0	1	1	0	0	1	0	1	0	0	0	0	0	1	1	0	0	1	0
chr2	117427420	117430118	ENSG00000111161	CYTIP	ENST00000264192	major	1	0	0	0	0	0	1	1	0	0	1	0	1	0	0	0	0	0	1	1	0	0	1	0
chr2	117430612	117430819	ENSG00000111161	CYTIP	ENST00000264192	major	1	0	0	0	0	0	1	1	0	0	1	0	1	0	0	0	0	0	1	1	0	0	1	0
chr2	117430962	117434369	ENSG00000111161	CYTIP	ENST00000264192	major	1	0	0	0	0	0	1	1	0	0	1	0	1	0	0	0	0	0	1	1	0	0	1	0
chr2	117434424	117434697	ENSG00000111161	CYTIP	ENST00000264192	major	1	0	0	0	0	0	1	1	0	0	1	0	1	0	0	0	0	0	1	1	0	0	1	0
chr2	117434747	117438882	ENSG00000111161	CYTIP	ENST00000418920	major	1	0	0	0	0	0	1	1	0	0	1	0	1	0	0	0	0	0	1	1	0	0	1	0
chr2	117434747	117443846	ENSG00000111161	CYTIP	ENST00000264192	major	1	0	0	1	0	0	1	1	0	0	1	0	1	0	0	0	0	0	1	1	0	0	1	0
chr2	117434747	117464931	ENSG00000111161	CYTIP	ENST00000497432	major	1	0	0	1	0	0	1	1	0	0	1	0	1	0	0	0	0	0	0	1	0	0	1	0
chr2	117438963	117439271	ENSG00000111161	CYTIP	ENST00000418920	major	1	0	0	0	0	0	1	1	0	0	1	0	1	0	0	0	0	0	1	1	0	0	1	0
chr2	117438963	117443846	ENSG00000111161	CYTIP	ENST00000417793	major	1	0	0	1	0	0	1	1	0	0	1	0	1	0	0	0	0	0	1	1	0	0	1	0
chr2	117444006	117464931	ENSG00000111161	CYTIP	ENST00000431117	major	1	0	0	1	0	0	0	1	0	0	1	0	1	0	0	1	0	0	0	1	0	0	1	0
chr2	117444006	117487331	ENSG00000111161	CYTIP	ENST00000439311	major	1	0	0	1	0	0	0	1	0	0	1	0	1	0	0	1	0	0	0	1	0	0	1	0
chr2	117461027	117487331	ENSG00000111161	CYTIP	ENST00000431117	major	1	0	0	1	0	0	0	1	0	0	1	0	1	0	0	1	0	0	0	1	0	0	1	0
chr2	117487434	117487933	ENSG00000111161	CYTIP	ENST00000431117	major	1	0	0	1	0	0	0	1	0	0	1	0	1	0	0	1	0	0	0	1	0	0	1	0
chr2	117488031	117488702	ENSG00000111161	CYTIP	ENST00000431117	major	1	0	0	1	0	0	0	1	0	0	1	0	1	0	0	1	0	0	0	1	0	0	1	0
chr2	117488031	117488919	ENSG00000111161	CYTIP	ENST00000439311	major	1	0	0	1	0	0	0	1	0	0	1	0	1	0	0	1	0	0	0	1	0	0	1	0
chr2	117134043	117138172	ENSG00000123612	ACVR1C	ENST00000243349	major	1	0	0	1	0	0	0	1	0	0	1	0	1	0	0	1	0	0	0	1	0	0	1	0
chr2	117138703	117141089	ENSG00000123612	ACVR1C	ENST00000243349	major	1	0	0	1	0	0	0	1	0	0	1	0	1	0	0	1	0	0	0	1	0	0	1	0
chr2	117141214	117142701	ENSG00000123612	ACVR1C	ENST00000243349	major	1	0	0	1	0	0	0	1	0	0	1	0	1	0	0	1	0	0	0	1	0	0	1	0
chr2	117142862	117144444	ENSG00000123612	ACVR1C	ENST00000243349	major	1	0	0	1	0	0	0	1	0	0	1	0	1	0	0	1	0	0	0	1	0	0	1	0
chr2	117144612	117110161	ENSG00000123612	ACVR1C	ENST00000243349	major	1	0	0	1	0	0	0	1	0	0	1	0	1	0	0	1	0	0	0	1	0	0	1	0
chr2	117144612	117187186	ENSG00000123612	ACVR1C	ENST00000348328	major	1	0	0	1	0	0	0	1	0	0	1	0	1	0	0	1	0	0	0	1	0	0	1	0
chr2	117110392	117116092	ENSG00000123612	ACVR1C	ENST00000243349	major	1	0	0	1	0	0	0	1	0	0	1	0	1	0	0	1	0	0	0	1	0	0	1	0
chr2	117110392	117187186	ENSG00000123612	ACVR1C	ENST00000331410	major	1	0	0	1	0	0	0	1	0	0	1	0	1	0	0	1	0	0	0	1	0	0	1	0
chr2	117116332	117187186	ENSG00000123612	ACVR1C	ENST00000243349	major	1	0	0	1	0	0	0	1	0	0	1	0	1	0	0	1	0	0	0	1	0	0	1	0
chr2	117187417	117197319	ENSG00000123612	ACVR1C	ENST00000409680	major	1	0	0	1	0	0	0	1	0	0	1	0	1	0	0	1	0	0	0	1	0	0	1	0
chr2	117187417	117628171	ENSG00000123612	ACVR1C	ENST00000243349	major	1	0	0	1	0	0	0	1	0	0	1	0	1	0	0	1	0	0	0	1	0	0	1	0
chr2	117726190	117731943	ENSG00000234184	AC019186.1	ENST00000447019	major	1	0	0	1	0	0	0	1	0	0	1	0	1	0	0	1	0	0	0	1	0	0	1	0
chr2	117737661	117738439	ENSG00000111170	ACVR1	ENST00000434821	major	1	0	0	1	0	0	0	1	0	0	0	0	1	0	0	1	0	0	0	1	0	0	0	0
chr2	117738170	117760879	ENSG00000111170	ACVR1	ENST00000434821	major	1	0	0	1	0	0	0	1	1	1	0	0	1	0	0	1	0	0	0	1	0	0	0	0
chr2	117761077	117761920	ENSG00000111170	ACVR1	ENST00000434821	major	1	0	0	1	0	0	0	1	0	1	0	0	1	0	0	1	0	0	0	1	0	0	0	0
chr2	117766196	117770367	ENSG00000111170	ACVR1	ENST00000434821	major	1	0	0	1	0	0	0	1	0	0	0	0	1	0	0	1	0	0	0	1	0	0	0	0
chr2	117770114	117774087	ENSG00000111170	ACVR1	ENST00000434821	major	1	0	0	1	0	0	0	1	0	0	0	0	1	0	0	1	0	0	0	1	0	0	0	0
chr2	117774187	117778130	ENSG00000111170	ACVR1	ENST00000434821	major	1	0	0	1	0	0	0	1	0	0	0	0	1	0	0	1	0	0	0	1	0	0	0	0
chr2	117780600	117790131	ENSG00000111170	ACVR1	ENST00000487416	major	1	0	0	1	0	0	0	1	1	0	0	0	1	0	0	1	0	0	0	1	0	0	0	0
chr2	117780600	117799426	ENSG00000111170	ACVR1	ENST00000434821	major	1	0	0	1	0	0	0	1	1	0	0	0	1	0	0	1	0	0	0	1	0	0	0	0
chr2	117799100	117806736	ENSG00000111170	ACVR1	ENST00000409283	major	1	0	0	1	0	0	0	1	0	0	0	0	1	0	0	1	0	0	0	1	0	0	0	0
chr2	117799100	117818384	ENSG00000111170	ACVR1	ENST00000434821	major	1	0	0	1	0	0	0	1	0	0	0	0	1	0	0	1	0	0	0	1	0	0	0	0
chr2	117818119	117871791	ENSG00000111170	ACVR1	ENST00000434821	major	1	0	0	1	0	0	0	1	0	0	0	0	1	0	0	1	0	0	0	1	0	0	0	0
chr2	117818119	117871134	ENSG00000111170	ACVR1	ENST00000440123	major	1	0	0	1	0	0	0	1	0	0	0	0	1	0	0	1	0	0	0	1	0	0	0	0
chr2	117818119	117874863	ENSG00000111170	ACVR1	ENST00000263640	major	1	0	0	1	0	0	0	1	0	0	0	0	1	0	0	1	0	0	0	1	0	0	0	0
chr2	117818119	117860032	ENSG00000111170	ACVR1	ENST00000673324	major	1	0	0	1	0	0	0	1	0	0	0	0	1	0	0	1	0	0	0	1	0	0	0	0
chr2	117818119	117838240	ENSG00000111170	ACVR1	ENST00000412021	major	1	0	0	1	0	0	0	1	0	0	0	0	1	0	0	1	0	0	0	1	0	0	0	0
chr2	117818119	117826127	ENSG00000111170	ACVR1	ENST00000139637	major	1	0	0	1	0	0	0	1	0	0	0	0	1	0	0	1	0	0	0	1	0	0	0	0
chr2	117819489	117871791	ENSG00000111170	ACVR1	ENST00000424669	major	1	0	0	1	0	0	0	1	0	0	0	0	1	0	0	1	0	0	0	1	0	0	0	0
chr2	117826646	117838240	ENSG00000111170	ACVR1	ENST00000410017	major	1	0	0	1	0	0	0	1	0	0	0	0	1	0	0	1	0	0	0	1	0	0	0	0
chr2	117826646	117860014	ENSG00000111170	ACVR1	ENST00000413711	major	1	0	0	1	0	0	0	1	0	0	0	0	1	0	0	1	0	0	0	1	0	0	0	0
chr2	117826646	117871791	ENSG00000111170	ACVR1	ENST00000139637	major	1	0	0	1	0	0	0	1	0	0	0	0	1	0	0	1	0	0	0	1	0	0	0	0
chr2	117860179	117871791	ENSG00000111170	ACVR1	ENST00000673324	major	1	0	0	1	0	0	0	1	0	0	0	0	1	0	0	1	0	0	0	1	0	0	0	0
chr2	117876728	117991179	ENSG00000007001	UPP2	ENST00000601860	major	1	0	0	1	0	0	0	1	1	0	0	0	1	0	0	1	0	0	0	1	0	0	0	0
chr2	118102121	118106098	ENSG00000007001	UPP2	ENST00000601860	major	1	0	0	1	0	0	0	1	0	0	0	0	1	0	0	1	0	0	0	1	0	0	0	0
chr2	118106216	118111100	ENSG00000007001	UPP2	ENST00000601860	major	1	0	0	1	0	0	0	1	0	0	0	0	1	0	0	1	0	0	0	1	0	0	0	0
chr2	118106216	118123748	ENSG00000007001	UPP2	ENST00000460416	major	1	0	0	1	0	0	0	1	0	0	0	0	1	0	0	1	0	0	0	1	0	0	0	0
chr2	118111219	118117823	ENSG00000007001	UPP2	ENST00000601860	major	1	0	0	1	0	0	0	1	0	0	0	0	1	0	0	1	0	0	0	1	0	0	0	0
chr2	118117938	118121408	ENSG00000007001	UPP2	ENST00000601860	major	1	0	0	1	0	0	0	1	0	0	0	0	1	0	0	1	0	0	0	1	0	0	0	0
chr2	118121618	118123748	ENSG00000007001	UPP2	ENST00000601860	major	1	0	0	1	0	0	0	1	0	0	0	0	1	0	0	1	0	0	0	1	0	0	0	0
chr2	118123891	118134747	ENSG00000007001	UPP2	ENST00000601860	major	1	0	0	1	0	0	0	1	0	0	0	0	1	0	0	1	0	0	0	1	0	0	0	0
chr2	118126771	118134747	ENSG00000007001	UPP2	ENST00000489438	major	1	0	0	1	0	0	0	1	0	0	0	0	1	0	0	1	0	0	0	1	0	0	0	0
chr2	118128031	118133710	ENSG00000237327	UPP2-IT1	ENST00000439181	major	1	0	0	1	0	0	0	1	0	0	0	0	1	0	0	1	0	0	0	1	0	0	0	0
chr2	118166723	118176600	ENSG00000227480	CCDC148-AS1	ENST00000412781	major	1	0	0	1	0	0	0	1	0	1	0	0	1	0	0	1	0	0	0	1	0	0	0	0
chr2	118172219	118176120	ENSG00000113237	CCDC148	ENST00000283233	major	1	0	0	1	0	0	0	1	0	1	0	0	1	0	0	1	0	0	0	1	0	0	0	0
chr2	118176661	118178878	ENSG00000113237	CCDC148	ENST00000283233	major	1	0	0	1	0	0	0	1	0	1	0	0	1	0	0	1	0	0	0	1	0	1	0	0
chr2	118176691	118178060	ENSG00000227480	CCDC148-AS1	ENST00000412781	major	1	0	0	1	0	0	0	1	0	1	0	0	1	0	0	1	0	0	0	1	0	1	0	0
chr2	118178112	118207483	ENSG00000227480	CCDC148-AS1	ENST00000412781	major	1	0	0	1	0	0	0	1	0	1	0	0	1	0	0	1	0	0	0	1	0	0	0	0
chr2	118178996	118220194	ENSG00000113237	CCDC148	ENST00000283233	major	1	0	0	1	0	0	0	1	0	1	0	0	1	0	0	1	0	0	0	1	0	0	0	0
chr2	118207617	118231729	ENSG00000227480	CCDC148-AS1	ENST00000412781	major	1	0	0	1	0	0	0	1	0	0	0	0	1	0	0	1	0	0	0	1	0	0	0	0
chr2	118220713	118210771	ENSG00000113237	CCDC148	ENST00000283233	major	1	0	0	1	0	0	0	1	0	0	0	0	1	0	0	1	0	0	0	1	0	0	0	0
chr2	118210912	118309432	ENSG00000113237	CCDC148	ENST00000283233	major	1	0	0	1	0	0	0	1	0	0	0	0	1	0	0	1	0	0	0	1	0	0	0	0
chr2	118288836	118309432	ENSG00000113237	CCDC148	ENST00000411114	major	1	0	0	1	0	0	0	1	0	0	0	0	1	0	0	1	0	0	0	1	0	0	0	0
chr2	118309639	118313711	ENSG00000113237	CCDC148	ENST00000283233	major	1	0	0	1	0	0	0	1	0	0	0	0	1	0	0	1	0	0	0	1	0	0	0	0
chr2	118313894	118338721	ENSG00000113237	CCDC148	ENST00000283233	major	1	0	0	1	0	0	0	1	0	0	0	0	1	0	0	1	0	0	0	1	0	0	0	0
chr2	118313894	118318448	ENSG00000113237	CCDC148	ENST00000414217	major	1	0	0	1	0	0	0	1	0	0	0	0	1	0	0	1	0	0	0	1	0	0	0	0
chr2	118338907	118338989	ENSG00000113237	CCDC148	ENST00000283233	major	1	0	0	1	0	0	0	1	0	0	0	0	1	0	0	1	0	0	0	1	0	0	0	0
chr2	118339081	118340241	ENSG00000113237	CCDC148	ENST00000283233	major	1	0	0	1	0	0	0	1	0	0	0	0	1	0	0	1	0	0	0	1	0	0	0	0
chr2	118339081	118340197	ENSG00000113237	CCDC148	ENST00000448616	major	1	0	0	1	0	0	0	1	0	0	0	0	1	0	0	1	0	0	0	1	0	0	0	0
chr2	118340393	118340197	ENSG00000113237	CCDC148	ENST00000283233	major	1	0	0	1	0	0	0	1	0	0	0	0	1	0	0	1	0	0	0	1	0	0	0	0
chr2	118340680	118341214	ENSG00000113237	CCDC148	ENST00000283233	major	1	0	0	1	0	0	0	1	0	0	0	0	1	0	0	1	0	0	0	1	0	0	0	0
chr2	118340680	118318448	ENSG00000113237	CCDC148	ENST00000448616	major	1	0	0	1	0	0	0	1	0	0	0	0	1	0	0	1	0	0	0	1	0	0	0	0
chr2	118340680	118416414	ENSG00000113237	CCDC148	ENST00000417066	major	1	0	0	1	0	0	0	1	0	1	0	0	1	0	0	1	0	0	0	1	0	0	0	0
chr2	118341318	118318448	ENSG00000113237	CCDC148	ENST00000283233	major	1	0	0	1	0	0	0	1	0	0	0	0	1	0	0	1	0	0	0	1	0	0	0	0
chr2	118341318	118416414	ENSG00000113237	CCDC148	ENST00000411114	major	1	0	0	1	0	0	0	1	0	1	0	0	1	0	0	1	0	0	0	1	0	0	0	0
chr2	118318170	118416414	ENSG00000113237	CCDC148	ENST00000283233	major	1	0	0	1	0	0	0	1	0	1	0	0	1	0	0	1	0	0	0	1	0	0	0	0
chr2	118318170	118366013	ENSG00000113237	CCDC148	ENST00000409187	major	1	0	0	1	0	0	0	1	0	0	0	0	1	0	0	1	0	0	0	1	0	0	0	0
chr2	118366076	118380820	ENSG00000113237	CCDC148	ENST00000409187	major	1	0	0	1	0	0	0	1	0	0	0	0	1	0	0	1	0	0	0	1	0	0	0	0
chr2	118366076	118393227	ENSG00000113237	CCDC148	ENST00000491163	major	1	0	0	1	0	0	0	1	0	0	0	0	1	0	0	1	0	0	0	1	0	0	0	0
chr2	118393310	118416414	ENSG00000113237	CCDC148	ENST00000491163	major	1	0	0	1	0	0	0	1	0	1	0	0	1	0	0	1	0	0	0	1	0	0	0	0
chr2	118417218	118417867	ENSG00000144283	PKP4	ENST00000479398	major	1	0	0	1	0	0	0	1	0	0	0	0	1	0	0	1	0	0	0	1	0	0	0	0
chr2	118417218	118133179	ENSG00000144283	PKP4	ENST00000389717	major	1	0	0	1	0	0	0	1	0	0	0	0	1	0	0	1	0	0	0	1	0	0	0	0
chr2	118418307	118133179	ENSG00000144283	PKP4	ENST00000421462	major	1	0	0	1	0	0	0	1	0	0	0	0	1	0	0	1	0	0	0	1	0	0	0	0
chr2	118418307	118177270	ENSG00000144283	PKP4	ENST00000462331	major	1	0	0	1	0	0	1	1	0	0	0	0	1	0	0	0	0	0	0	1	0	0	0	0
chr2	118133316	118133437	ENSG00000144283	PKP4	ENST00000629219	major	1	0	0	1	0	0	0	1	0	0	0	0	1	0	0	1	0	0	0	1	0	0	0	0
chr2	118133316	118177270	ENSG00000144283	PKP4	ENST00000389717	major	1	0	0	1	0	0	1	1	0	0	0	0	1	0	0	0	0	0	0	1	0	0	0	0
chr2	118133316	118603069	ENSG00000144283	PKP4	ENST00000412162	major	1	0	0	1	0	0	1	1	0	0	0	0	1	0	0	0	0	0	0	1	0	0	0	0
chr2	118133134	118177270	ENSG00000144283	PKP4	ENST00000417109	major	1	0	0	1	0	0	1	1	0	0	0	0	1	0	0	0	0	0	0	1	0	0	0	0
chr2	118177383	118603069	ENSG00000144283	PKP4	ENST00000389717	major	1	0	0	0	0	0	1	1	0	0	0	0	1	0	0	0	0	0	1	1	0	0	0	0
chr2	118177383	118178168	ENSG00000144283	PKP4	ENST00000411900	major	1	0	0	0	0	0	1	1	0	0	0	0	1	0	0	0	0	0	1	1	0	0	0	0
chr2	118178263	118188224	ENSG00000144283	PKP4	ENST00000411900	major	1	0	0	0	0	0	1	1	0	0	0	0	1	0	0	0	0	0	1	1	0	0	0	0
chr2	118188281	118188887	ENSG00000144283	PKP4	ENST00000411900	major	1	0	0	0	0	0	1	1	0	0	0	0	1	0	0	0	0	0	1	1	0	0	0	0
chr2	118603104	118620989	ENSG00000144283	PKP4	ENST00000389717	major	1	0	0	0	0	0	1	1	0	0	0	0	1	0	0	0	0	0	1	1	0	0	0	0
chr2	118621121	118621230	ENSG00000144283	PKP4	ENST00000389717	major	1	0	0	0	0	0	1	1	0	0	0	0	1	0	0	0	0	0	1	1	0	0	0	0
chr2	118621421	118624877	ENSG00000144283	PKP4	ENST00000389717	major	1	0	0	0	0	0	1	1	0	0	0	0	1	0	0	0	0	0	1	1	0	0	0	0
chr2	118621421	118624914	ENSG00000144283	PKP4	ENST00000426248	major	1	0	0	0	0	0	1	1	0	0	0	0	1	0	0	0	0	0	1	1	0	0	0	0
chr2	118621421	118621124	ENSG00000144283	PKP4	ENST00000481111	major	1	0	0	0	0	0	1	1	0	0	0	0	1	0	0	0	0	0	1	1	0	0	0	0
chr2	118621427	118631712	ENSG00000144283	PKP4	ENST00000389717	major	1	0	0	0	0	0	1	1	0	0	0	0	1	0	0	0	0	0	1	1	0	0	0	0
chr2	118631941	118634069	ENSG00000144283	PKP4	ENST00000389717	major	1	0	0	0	0	0	1	1	0	0	0	0	1	0	0	0	0	0	1	1	0	0	0	0
chr2	118631941	118634072	ENSG00000144283	PKP4	ENST00000628904	major	1	0	0	0	0	0	1	1	0	0	0	0	1	0	0	0	0	0	1	1	0	0	0	0
chr2	118632642	118634069	ENSG00000144283	PKP4	ENST00000494941	major	1	0	0	0	0	0	1	1	0	0	0	0	1	0	0	0	0	0	1	1	0	0	0	0
chr2	118634289	118640626	ENSG00000144283	PKP4	ENST00000389717	major	1	0	0	0	0	0	1	1	0	0	0	0	1	0	0	0	0	0	1	1	0	0	0	0
chr2	118640719	118642481	ENSG00000144283	PKP4	ENST00000389717	major	1	0	0	0	0	0	1	1	0	0	0	0	1	0	0	0	0	0	1	1	0	0	0	0
chr2	118642699	118618130	ENSG00000144283	PKP4	ENST00000389717	major	1	0	0	1	0	0	1	1	0	0	0	0	1	0	0	1	0	0	0	1	0	0	0	0
chr2	118618314	118661332	ENSG00000144283	PKP4	ENST00000389717	major	1	0	0	1	0	0	0	1	0	0	0	0	1	0	0	1	0	0	0	1	0	0	0	0
chr2	118661410	118662896	ENSG00000144283	PKP4	ENST00000389717	major	1	0	0	1	0	0	0	1	0	0	0	0	1	0	0	1	0	0	0	1	0	0	0	0
chr2	118661710	118661847	ENSG00000204380	PKP4-AS1	ENST00000342892	major	1	0	0	1	0	0	0	1	0	0	0	0	1	0	0	1	0	0	0	1	0	0	0	0
chr2	118663088	118663271	ENSG00000144283	PKP4	ENST00000389717	major	1	0	0	1	0	0	0	1	0	0	0	0	1	0	0	1	0	0	0	1	0	0	0	0
chr2	118663441	118666412	ENSG00000144283	PKP4	ENST00000389717	major	1	0	0	1	0	0	0	1	0	0	0	0	1	0	0	1	0	0	0	1	0	0	0	0
chr2	118666081	118679241	ENSG00000204380	PKP4-AS1	ENST00000342892	major	1	0	0	1	0	0	0	1	0	0	0	0	1	0	0	1	0	0	0	1	0	0	0	0
chr2	118666163	118669110	ENSG00000144283	PKP4	ENST00000491123	major	1	0	0	1	0	0	0	1	0	0	0	0	1	0	0	1	0	0	0	1	0	0	0	0
chr2	118666163	118669719	ENSG00000144283	PKP4	ENST00000389717	major	1	0	0	1	0	0	0	1	0	0	0	0	1	0	0	1	0	0	0	1	0	0	0	0
chr2	118669911	118673676	ENSG00000144283	PKP4	ENST00000389717	major	1	0	0	1	0	0	0	1	0	0	0	0	1	0	0	1	0	0	0	1	0	0	0	0
chr2	118673761	118673882	ENSG00000144283	PKP4	ENST00000389717	major	1	0	0	1	0	0	0	1	0	0	0	0	1	0	0	1	0	0	0	1	0	0	0	0
chr2	118674000	118678180	ENSG00000144283	PKP4	ENST00000389717	major	1	0	0	1	0	0	0	1	0	0	0	0	1	0	0	1	0	0	0	1	0	0	0	0
chr2	118674000	118676738	ENSG00000144283	PKP4	ENST00000389719	major	1	0	0	1	0	0	0	1	0	0	0	0	1	0	0	1	0	0	0	1	0	0	0	0
chr2	118676867	118678180	ENSG00000144283	PKP4	ENST00000389719	major	1	0	0	1	0	0	0	1	0	0	0	0	1	0	0	1	0	0	0	1	0	0	0	0
chr2	118678614	118680428	ENSG00000144283	PKP4	ENST00000389717	major	1	0	0	1	0	0	0	1	0	0	0	0	1	0	0	1	0	0	0	1	0	0	0	0
chr2	118679389	118722763	ENSG00000204380	PKP4-AS1	ENST00000629904	major	1	0	0	1	0	0	0	1	0	0	0	0	1	0	0	1	0	0	0	1	0	0	0	0
chr2	118679389	118734727	ENSG00000204380	PKP4-AS1	ENST00000342892	major	1	0	0	1	0	0	0	1	0	0	0	0	1	0	0	1	0	0	0	1	0	0	0	0
chr2	118686016	118690701	ENSG00000228186	AC001042.2	ENST00000449126	major	1	0	0	1	0	0	0	1	0	0	0	0	1	0	0	1	0	0	0	1	0	0	0	0
chr2	118690916	118713634	ENSG00000228186	AC001042.2	ENST00000449126	major	1	0	0	1	0	0	0	1	1	0	0	0	1	0	0	1	0	0	0	1	0	0	0	0
chr2	118791430	118804281	ENSG00000163331	DAPL1	ENST00000621326	major	1	0	0	1	0	0	0	0	0	0	0	0	1	0	0	1	0	0	0	0	0	0	0	0
chr2	118804369	118807014	ENSG00000163331	DAPL1	ENST00000621326	major	1	0	0	1	0	0	0	0	0	0	0	0	1	0	0	1	0	0	0	0	0	0	0	0
chr2	118807111	118807671	ENSG00000163331	DAPL1	ENST00000621326	major	1	0	0	1	0	0	0	0	0	0	0	0	1	0	0	1	0	0	0	0	0	0	0	0
chr2	118807111	118811704	ENSG00000163331	DAPL1	ENST00000309910	major	1	0	0	1	0	0	0	0	0	0	0	0	1	0	0	1	0	0	0	0	0	0	0	0
chr2	118807111	118826391	ENSG00000163331	DAPL1	ENST00000343761	major	1	0	0	1	0	0	0	0	0	0	0	0	1	0	0	1	0	0	0	0	0	0	0	0
chr2	118807790	118811704	ENSG00000163331	DAPL1	ENST00000621326	major	1	0	0	1	0	0	0	0	0	0	0	0	1	0	0	1	0	0	0	0	0	0	0	0
chr2	118826487	118862408	ENSG00000163331	DAPL1	ENST00000343761	major	1	0	0	1	0	0	0	0	0	0	0	0	1	0	0	1	0	0	0	0	0	0	0	0
chr2	118826487	118813193	ENSG00000163331	DAPL1	ENST00000409042	major	1	0	0	1	0	0	0	0	0	0	0	0	1	0	0	1	0	0	0	0	0	0	0	0
chr2	118847619	118868616	ENSG00000286621	AC064843.1	ENST00000671001	major	1	0	0	1	0	0	0	0	0	0	0	0	1	0	0	1	0	0	0	0	0	0	0	0
chr2	118968782	119001079	ENSG00000111183	TANC1	ENST00000263631	major	1	0	0	1	0	0	0	1	0	0	0	0	1	0	0	1	0	0	0	1	0	0	0	0
chr2	119001189	119061891	ENSG00000111183	TANC1	ENST00000263631	major	1	0	0	1	0	0	0	1	0	0	0	0	1	0	0	1	0	0	0	1	0	0	0	0
chr2	119061971	119097636	ENSG00000111183	TANC1	ENST00000263631	major	1	0	0	1	0	0	0	1	0	0	0	0	1	0	0	1	0	0	0	1	0	0	0	0
chr2	119097834	119136193	ENSG00000111183	TANC1	ENST00000263631	major	1	0	0	1	0	0	0	1	1	0	0	0	1	0	0	1	0	0	0	1	0	0	0	0
chr2	119136298	119149141	ENSG00000111183	TANC1	ENST00000263631	major	1	0	0	1	0	0	0	1	0	0	0	0	1	0	0	1	0	0	0	1	0	0	0	0
chr2	119149272	119110369	ENSG00000111183	TANC1	ENST00000263631	major	1	0	0	1	0	0	0	1	0	0	0	0	1	0	0	1	0	0	0	1	0	0	0	0
chr2	119110116	119163282	ENSG00000111183	TANC1	ENST00000263631	major	1	0	0	1	0	0	0	1	0	0	0	0	1	0	0	1	0	0	0	1	0	0	0	0
chr2	119163146	119169249	ENSG00000111183	TANC1	ENST00000263631	major	1	0	0	1	0	0	0	1	0	0	0	0	1	0	0	1	0	0	0	1	0	0	0	0
chr2	119169372	119170123	ENSG00000111183	TANC1	ENST00000263631	major	1	0	0	1	0	0	0	1	0	0	0	0	1	0	0	1	0	0	0	1	0	0	0	0
chr2	119170801	119172120	ENSG00000111183	TANC1	ENST00000263631	major	1	0	0	1	0	0	0	1	0	0	0	0	1	0	0	1	0	0	0	1	0	0	0	0
chr2	119172272	119174912	ENSG00000111183	TANC1	ENST00000263631	major	1	0	0	1	0	0	0	1	0	0	0	0	1	0	0	1	0	0	0	1	0	0	0	0
chr2	119171184	119176311	ENSG00000111183	TANC1	ENST00000263631	major	1	0	0	1	0	0	0	1	0	0	0	0	1	0	0	1	0	0	0	1	0	0	0	0
chr2	119176118	119178111	ENSG00000111183	TANC1	ENST00000263631	major	1	0	0	1	0	0	0	1	0	0	0	0	1	0	0	1	0	0	0	1	0	0	0	0
chr2	119179163	119181790	ENSG00000111183	TANC1	ENST00000263631	major	1	0	0	1	0	0	0	1	1	0	0	0	1	0	0	1	0	0	0	0	0	0	0	0
chr2	119181899	119186901	ENSG00000111183	TANC1	ENST00000263631	major	1	0	0	1	0	0	0	0	1	0	0	0	1	0	0	1	0	0	0	0	1	0	0	0
chr2	119187024	119194216	ENSG00000111183	TANC1	ENST00000263631	major	1	0	0	1	0	0	0	0	1	0	0	0	1	0	0	1	0	0	0	0	0	0	0	0
chr2	119194493	119196607	ENSG00000111183	TANC1	ENST00000263631	major	1	0	0	1	0	0	0	0	0	1	0	0	1	0	0	1	0	0	0	0	0	0	0	0
chr2	119196793	119198974	ENSG00000111183	TANC1	ENST00000263631	major	1	0	0	1	0	0	0	0	0	1	0	0	1	0	0	1	0	0	0	0	0	1	0	0
chr2	119199013	119217496	ENSG00000111183	TANC1	ENST00000263631	major	1	0	0	1	0	0	0	1	0	1	0	0	1	0	0	1	0	0	0	1	0	0	0	0
chr2	119217630	119219237	ENSG00000111183	TANC1	ENST00000263631	major	1	0	0	1	0	0	0	1	0	0	0	0	1	0	0	1	0	0	0	1	0	0	0	0
chr2	119219361	119219691	ENSG00000111183	TANC1	ENST00000263631	major	1	0	0	1	0	0	0	1	0	0	0	0	1	0	0	1	0	0	0	1	0	0	0	0
chr2	119219867	119224231	ENSG00000111183	TANC1	ENST00000263631	major	1	0	0	1	0	0	0	1	0	0	0	0	1	0	0	1	0	0	0	1	0	0	0	0
chr2	119224364	119221687	ENSG00000111183	TANC1	ENST00000263631	major	1	0	0	1	0	0	0	1	0	0	0	0	1	0	0	1	0	0	0	1	0	0	0	0
chr2	119221779	119227818	ENSG00000111183	TANC1	ENST00000263631	major	1	0	0	1	0	0	0	1	0	0	0	0	1	0	0	1	0	0	0	1	0	0	0	0
chr2	119227961	119228791	ENSG00000111183	TANC1	ENST00000263631	major	1	0	0	1	0	0	0	1	0	0	0	0	1	0	0	1	0	0	0	1	0	0	0	0
chr2	119228896	119229177	ENSG00000111183	TANC1	ENST00000263631	major	1	0	0	1	0	0	0	1	0	0	0	0	1	0	0	1	0	0	0	1	0	0	0	0
chr2	119236190	119248371	ENSG00000196111	WDSUB1	ENST00000409990	major	1	0	0	1	0	0	0	1	0	0	0	0	1	0	0	1	0	0	0	1	0	0	0	0
chr2	119236190	119216191	ENSG00000196111	WDSUB1	ENST00000409124	major	1	0	0	1	0	0	0	1	0	0	0	0	1	0	0	1	0	0	0	1	0	0	0	0
chr2	119248112	119216191	ENSG00000196111	WDSUB1	ENST00000409990	major	1	0	0	1	0	0	0	1	0	0	0	0	1	0	0	1	0	0	0	1	0	0	0	0
chr2	119216371	119217717	ENSG00000196111	WDSUB1	ENST00000409990	major	1	0	0	1	0	0	0	1	0	0	0	0	1	0	0	1	0	0	0	1	0	0	0	0
chr2	119216371	119271141	ENSG00000196111	WDSUB1	ENST00000318147	major	1	0	0	1	0	0	0	1	0	0	0	0	1	0	0	1	0	0	0	1	0	0	0	0
chr2	119217864	119217944	ENSG00000196111	WDSUB1	ENST00000409990	major	1	0	0	1	0	0	0	1	0	0	0	0	1	0	0	1	0	0	0	1	0	0	0	0
chr2	119217981	119219809	ENSG00000196111	WDSUB1	ENST00000409990	major	1	0	0	1	0	0	0	1	0	0	0	0	1	0	0	1	0	0	0	1	0	0	0	0
chr2	119219843	119271701	ENSG00000196111	WDSUB1	ENST00000409990	major	1	0	0	1	0	0	0	1	0	0	0	0	1	0	0	1	0	0	0	1	0	0	0	0
chr2	119271791	119271141	ENSG00000196111	WDSUB1	ENST00000409990	major	1	0	0	1	0	0	0	1	0	0	0	0	1	0	0	1	0	0	0	1	0	0	0	0
chr2	119271638	119279760	ENSG00000196111	WDSUB1	ENST00000409990	major	1	0	0	1	0	0	0	1	0	0	0	0	1	0	0	1	0	0	0	1	0	0	0	0
chr2	119279941	119282671	ENSG00000196111	WDSUB1	ENST00000409990	major	1	0	0	1	0	0	0	1	0	0	0	0	1	0	0	1	0	0	0	1	0	0	0	0
chr2	119283093	119286319	ENSG00000196111	WDSUB1	ENST00000409990	major	1	0	0	1	0	0	0	1	0	0	0	0	1	0	0	1	0	0	0	1	0	0	0	0
chr2	119283093	119286427	ENSG00000196111	WDSUB1	ENST00000392796	major	1	0	0	1	0	0	0	1	0	0	0	0	1	0	0	1	0	0	0	1	0	0	0	0
chr2	119283093	119286182	ENSG00000196111	WDSUB1	ENST00000319774	major	1	0	0	1	0	0	0	1	0	0	0	0	1	0	0	1	0	0	0	1	0	0	0	0
chr2	119320418	119324810	ENSG00000123636	BAZ2B	ENST00000392783	major	1	0	0	1	0	0	0	1	0	0	0	0	1	0	0	1	0	0	0	1	0	0	0	0
chr2	119322027	119324810	ENSG00000123636	BAZ2B	ENST00000148440	major	1	0	0	1	0	0	0	1	0	0	0	0	1	0	0	1	0	0	0	1	0	0	0	0
chr2	119324914	119321612	ENSG00000123636	BAZ2B	ENST00000392783	major	1	0	0	1	0	0	0	1	0	0	0	0	1	0	0	1	0	0	0	1	0	0	0	0
chr2	119321918	119332139	ENSG00000123636	BAZ2B	ENST00000392783	major	1	0	0	1	0	0	0	1	0	0	0	0	1	0	0	1	0	0	0	1	0	0	0	0
chr2	119332686	119336941	ENSG00000123636	BAZ2B	ENST00000392783	major	1	0	0	1	0	0	0	1	0	0	0	0	1	0	0	1	0	0	0	1	0	0	0	0
chr2	119332686	119337166	ENSG00000123636	BAZ2B	ENST00000474437	major	1	0	0	1	0	0	0	1	0	0	0	0	1	0	0	1	0	0	0	1	0	0	0	0
chr2	119337077	119337461	ENSG00000123636	BAZ2B	ENST00000426648	major	1	0	0	1	0	0	0	1	0	0	0	0	1	0	0	1	0	0	0	1	0	0	0	0
chr2	119337077	119337166	ENSG00000123636	BAZ2B	ENST00000392783	major	1	0	0	1	0	0	0	1	0	0	0	0	1	0	0	1	0	0	0	1	0	0	0	0
chr2	119337772	119347481	ENSG00000123636	BAZ2B	ENST00000392783	major	1	0	0	1	0	0	0	1	0	0	0	0	1	0	0	1	0	0	0	1	0	0	0	0
chr2	119347646	119348677	ENSG00000123636	BAZ2B	ENST00000392783	major	1	0	0	1	0	0	0	1	0	0	0	0	1	0	0	1	0	0	0	1	0	0	0	0
chr2	119348833	119349006	ENSG00000123636	BAZ2B	ENST00000392783	major	1	0	0	1	0	0	0	1	0	0	0	0	1	0	0	1	0	0	0	1	0	0	0	0
chr2	119349280	119349707	ENSG00000123636	BAZ2B	ENST00000392783	major	1	0	0	1	0	0	0	1	0	0	0	0	1	0	0	1	0	0	0	1	0	0	0	0
chr2	119310317	119373044	ENSG00000123636	BAZ2B	ENST00000392783	major	1	0	0	1	0	0	0	1	0	0	0	0	1	0	0	1	0	0	0	1	0	0	0	0
chr2	119373189	119374690	ENSG00000123636	BAZ2B	ENST00000392783	major	1	0	0	1	0	0	0	1	0	0	0	0	1	0	0	1	0	0	0	1	0	0	0	0
chr2	119374713	119382118	ENSG00000123636	BAZ2B	ENST00000392783	major	1	0	0	1	0	0	0	1	0	0	0	0	1	0	0	1	0	0	0	1	0	0	0	0
chr2	119382802	119383601	ENSG00000123636	BAZ2B	ENST00000392783	major	1	0	0	1	0	0	0	1	0	0	0	0	1	0	0	1	0	0	0	1	0	0	0	0
chr2	119383680	119381114	ENSG00000123636	BAZ2B	ENST00000392783	major	1	0	0	1	0	0	0	1	0	0	0	0	1	0	0	1	0	0	0	1	0	0	0	0
chr2	119381369	119386312	ENSG00000123636	BAZ2B	ENST00000392783	major	1	0	0	1	0	0	0	1	0	0	0	0	1	0	0	1	0	0	0	1	0	0	0	0
chr2	119386472	119392100	ENSG00000223642	AC008277.1	ENST00000420020	major	1	0	0	1	0	0	0	1	0	0	0	0	1	0	0	1	0	0	0	1	0	0	0	0
chr2	119386607	119389344	ENSG00000123636	BAZ2B	ENST00000392783	major	1	0	0	1	0	0	0	1	0	0	0	0	1	0	0	1	0	0	0	1	0	0	0	0
chr2	119389481	119392118	ENSG00000123636	BAZ2B	ENST00000481917	major	1	0	0	1	0	0	0	1	0	0	0	0	1	0	0	1	0	0	0	1	0	0	0	0
chr2	119389481	119391768	ENSG00000123636	BAZ2B	ENST00000392783	major	1	0	0	1	0	0	0	1	0	0	0	0	1	0	0	1	0	0	0	1	0	0	0	0
chr2	119392214	119398893	ENSG00000223642	AC008277.1	ENST00000420020	major	1	0	0	1	0	0	0	1	0	0	0	0	1	0	0	1	0	0	0	1	0	0	0	0
chr2	119391739	119396012	ENSG00000223642	AC008277.1	ENST00000608714	major	1	0	0	1	0	0	0	1	0	0	0	0	1	0	0	1	0	0	0	1	0	0	0	0
chr2	119391834	119397073	ENSG00000123636	BAZ2B	ENST00000294901	major	1	0	0	1	0	0	0	1	0	0	0	0	1	0	0	1	0	0	0	1	0	0	0	0
chr2	119391834	119397344	ENSG00000123636	BAZ2B	ENST00000392783	major	1	0	0	1	0	0	0	1	0	0	0	0	1	0	0	1	0	0	0	1	0	0	0	0
chr2	119396170	119396476	ENSG00000223642	AC008277.1	ENST00000194921	major	1	0	0	1	0	0	0	1	0	0	0	0	1	0	0	1	0	0	0	1	0	0	0	0
chr2	119396170	119398893	ENSG00000223642	AC008277.1	ENST00000626302	major	1	0	0	1	0	0	0	1	0	0	0	0	1	0	0	1	0	0	0	1	0	0	0	0
chr2	119396136	119398893	ENSG00000223642	AC008277.1	ENST00000194921	major	1	0	0	1	0	0	0	1	0	0	0	0	1	0	0	1	0	0	0	1	0	0	0	0
chr2	119397100	119397344	ENSG00000123636	BAZ2B	ENST00000294901	major	1	0	0	1	0	0	0	1	0	0	0	0	1	0	0	1	0	0	0	1	0	0	0	0
chr2	119397389	119398828	ENSG00000123636	BAZ2B	ENST00000392783	major	1	0	0	1	0	0	0	1	0	0	0	0	1	0	0	1	0	0	0	1	0	0	0	0
chr2	119398326	119398893	ENSG00000223642	AC008277.1	ENST00000627036	major	1	0	0	1	0	0	0	1	0	0	0	0	1	0	0	1	0	0	0	1	0	0	0	0
chr2	119398894	119400198	ENSG00000123636	BAZ2B	ENST00000392783	major	1	0	0	1	0	0	0	1	0	0	0	0	1	0	0	1	0	0	0	1	0	0	0	0
chr2	119398988	119404392	ENSG00000223642	AC008277.1	ENST00000194921	major	1	0	0	1	0	0	0	1	0	0	0	0	1	0	0	1	0	0	0	1	0	0	0	0
chr2	119400664	119404848	ENSG00000123636	BAZ2B	ENST00000392783	major	1	0	0	1	0	0	0	1	0	0	0	0	1	0	0	1	0	0	0	1	0	0	0	0
chr2	119404910	119401021	ENSG00000123636	BAZ2B	ENST00000392783	major	1	0	0	1	0	0	0	1	0	0	0	0	1	0	0	1	0	0	0	1	0	0	0	0
chr2	119401114	119412334	ENSG00000123636	BAZ2B	ENST00000392783	major	1	0	0	1	0	0	0	1	0	0	0	0	1	0	0	1	0	0	0	1	0	0	0	0
chr2	119412141	119419779	ENSG00000123636	BAZ2B	ENST00000482101	major	1	0	0	1	0	0	0	1	0	0	0	0	1	0	0	1	0	0	0	1	0	0	0	0
chr2	119412141	119428310	ENSG00000123636	BAZ2B	ENST00000392782	major	1	0	0	1	0	0	0	1	0	0	0	0	1	0	0	1	0	0	0	1	0	0	0	0
chr2	119428042	119428310	ENSG00000123636	BAZ2B	ENST00000392783	major	1	0	0	1	0	0	0	1	0	0	0	0	1	0	0	1	0	0	0	1	0	0	0	0
chr2	119428419	119429199	ENSG00000123636	BAZ2B	ENST00000392783	major	1	0	0	1	0	0	0	1	0	0	0	0	1	0	0	1	0	0	0	1	0	0	0	0
chr2	119429260	119430862	ENSG00000123636	BAZ2B	ENST00000392783	major	1	0	0	1	0	0	0	1	0	0	0	0	1	0	0	1	0	0	0	1	0	0	0	0
chr2	119429260	119432716	ENSG00000123636	BAZ2B	ENST00000343439	major	1	0	0	1	0	0	0	1	0	0	0	0	1	0	0	1	0	0	0	1	0	0	0	0
chr2	119431116	119432716	ENSG00000123636	BAZ2B	ENST00000392783	major	1	0	0	1	0	0	0	1	0	0	0	0	1	0	0	1	0	0	0	1	0	0	0	0
chr2	119433363	119438302	ENSG00000123636	BAZ2B	ENST00000392783	major	1	0	0	1	0	0	0	1	0	0	0	0	1	0	0	1	0	0	0	1	0	0	0	0
chr2	119438691	119439008	ENSG00000123636	BAZ2B	ENST00000392783	major	1	0	0	1	0	0	0	1	0	0	0	0	1	0	0	1	0	0	0	1	0	0	0	0
chr2	119439212	119446781	ENSG00000123636	BAZ2B	ENST00000392783	major	1	0	0	1	0	0	0	1	0	0	0	0	1	0	0	1	0	0	0	1	0	0	0	0
chr2	119446971	119478174	ENSG00000123636	BAZ2B	ENST00000141068	major	1	0	0	1	0	0	0	1	0	0	0	0	1	0	0	1	0	0	0	1	0	0	0	0
chr2	119448403	119413612	ENSG00000123636	BAZ2B	ENST00000392782	major	1	0	0	1	0	0	0	1	0	0	0	0	1	0	0	1	0	0	0	1	0	0	0	0
chr2	119413801	119478174	ENSG00000123636	BAZ2B	ENST00000392783	major	1	0	0	1	0	0	0	1	0	0	0	0	1	0	0	1	0	0	0	1	0	0	0	0
chr2	119464762	119478174	ENSG00000123636	BAZ2B	ENST00000483316	major	1	0	0	1	0	0	0	1	0	0	0	0	1	0	0	1	0	0	0	1	0	0	0	0
chr2	119478721	119116278	ENSG00000123636	BAZ2B	ENST00000482103	major	1	0	0	1	0	0	0	1	0	0	0	0	1	0	0	1	0	0	0	1	0	0	0	0
chr2	119478721	119111822	ENSG00000123636	BAZ2B	ENST00000392783	major	1	0	0	1	0	0	0	1	0	0	0	0	1	0	0	1	0	0	0	1	0	0	0	0
chr2	119111861	119611393	ENSG00000123636	BAZ2B	ENST00000437839	major	1	0	0	1	0	0	0	1	0	0	0	0	1	0	0	1	0	0	0	1	0	0	0	0
chr2	119111861	119616241	ENSG00000123636	BAZ2B	ENST00000392783	major	1	0	0	1	0	0	0	1	0	0	0	0	1	0	0	1	0	0	0	1	0	0	0	0
chr2	119670810	119710716	ENSG00000226266	AC009961.1	ENST00000418770	major	1	0	0	1	0	0	0	1	0	0	0	0	1	0	0	1	0	0	0	1	0	0	0	0
chr2	119670813	119710716	ENSG00000226266	AC009961.1	ENST00000413016	major	1	0	0	1	0	0	0	1	0	0	0	0	1	0	0	1	0	0	0	1	0	0	0	0
chr2	119691420	119710716	ENSG00000226266	AC009961.1	ENST00000607836	major	1	0	0	1	0	0	0	1	0	0	0	0	1	0	0	1	0	0	0	1	0	0	0	0
chr2	119710894	119711920	ENSG00000226266	AC009961.1	ENST00000418770	major	1	0	0	1	0	0	0	1	0	0	0	0	1	0	0	1	0	0	0	1	0	0	0	0
chr2	119710894	119712313	ENSG00000226266	AC009961.1	ENST00000607836	major	1	0	0	1	0	0	0	1	0	0	0	0	1	0	0	1	0	0	0	1	0	0	0	0
chr2	119712606	119714116	ENSG00000136136	MARCHF7	ENST00000409171	major	1	0	0	1	0	0	0	1	0	0	0	0	1	0	0	1	0	0	0	1	0	0	0	0
chr2	119712606	119729008	ENSG00000136136	MARCHF7	ENST00000219010	major	1	0	0	1	0	0	0	1	0	0	0	0	1	0	0	1	0	0	0	1	0	0	0	0
chr2	119712661	119729008	ENSG00000136136	MARCHF7	ENST00000473749	major	1	0	0	1	0	0	0	1	0	0	0	0	1	0	0	1	0	0	0	1	0	0	0	0
chr2	119712661	119711680	ENSG00000136136	MARCHF7	ENST00000421037	major	1	0	0	1	0	0	0	1	0	0	0	0	1	0	0	1	0	0	0	1	0	0	0	0
chr2	119714198	119711680	ENSG00000136136	MARCHF7	ENST00000409171	major	1	0	0	1	0	0	0	1	0	0	0	0	1	0	0	1	0	0	0	1	0	0	0	0
chr2	119711766	119729008	ENSG00000136136	MARCHF7	ENST00000409171	major	1	0	0	1	0	0	0	1	0	0	0	0	1	0	0	1	0	0	0	1	0	0	0	0
chr2	119729171	119743060	ENSG00000136136	MARCHF7	ENST00000409171	major	1	0	0	1	0	0	0	1	0	0	0	0	1	0	0	1	0	0	0	1	0	0	0	0
chr2	119734082	119743060	ENSG00000136136	MARCHF7	ENST00000409191	major	1	0	0	1	0	0	0	1	0	0	0	0	1	0	0	1	0	0	0	1	0	0	0	0
chr2	119743213	119741769	ENSG00000136136	MARCHF7	ENST00000409171	major	1	0	0	1	0	0	0	1	0	0	0	0	1	0	0	1	0	0	0	1	0	0	0	0
chr2	119743213	119747804	ENSG00000136136	MARCHF7	ENST00000139061	major	1	0	0	1	0	0	0	1	0	0	0	0	1	0	0	1	0	0	0	1	0	0	0	0
chr2	119741937	119747804	ENSG00000136136	MARCHF7	ENST00000409171	major	1	0	0	1	0	0	0	1	0	0	0	0	1	0	0	1	0	0	0	1	0	0	0	0
chr2	119741937	119712401	ENSG00000136136	MARCHF7	ENST00000461182	major	1	0	0	1	0	0	0	1	0	0	0	0	1	0	0	1	0	0	0	1	0	0	0	0
chr2	119748903	119712401	ENSG00000136136	MARCHF7	ENST00000409171	major	1	0	0	1	0	0	0	1	0	0	0	0	1	0	0	1	0	0	0	1	0	0	0	0
chr2	119712171	119719221	ENSG00000136136	MARCHF7	ENST00000409171	major	1	0	0	1	0	0	0	1	0	0	0	0	1	0	0	1	0	0	0	1	0	0	0	0
chr2	119719331	119762879	ENSG00000136136	MARCHF7	ENST00000409171	major	1	0	0	1	0	0	0	1	0	0	0	0	1	0	0	1	0	0	0	1	0	0	0	0
chr2	119719318	119762879	ENSG00000136136	MARCHF7	ENST00000478396	major	1	0	0	1	0	0	0	1	0	0	0	0	1	0	0	1	0	0	0	1	0	0	0	0
chr2	119762993	119764621	ENSG00000136136	MARCHF7	ENST00000409171	major	1	0	0	1	0	0	0	1	0	0	0	0	1	0	0	1	0	0	0	1	0	0	0	0
chr2	119762993	119767283	ENSG00000136136	MARCHF7	ENST00000139061	major	1	0	0	1	0	0	0	1	0	0	0	0	1	0	0	1	0	0	0	1	0	0	0	0
chr2	119764674	119767283	ENSG00000136136	MARCHF7	ENST00000409171	major	1	0	0	1	0	0	0	1	0	0	0	0	1	0	0	1	0	0	0	1	0	0	0	0
chr2	119772013	119777937	ENSG00000248672	LY71-CD302	ENST00000104764	major	1	0	0	1	0	0	0	1	0	0	0	0	1	0	0	1	0	0	0	1	0	0	0	0
chr2	119777964	119780004	ENSG00000248672	LY71-CD302	ENST00000104764	major	1	0	0	1	0	0	0	1	0	0	0	0	1	0	0	1	0	0	0	1	0	0	0	0
chr2	119777964	119780881	ENSG00000241399	CD302	ENST00000429078	major	1	0	0	1	0	0	0	1	0	0	0	0	1	0	0	1	0	0	0	1	0	0	0	0
chr2	119780178	119780881	ENSG00000248672	LY71-CD302	ENST00000104764	major	1	0	0	1	0	0	0	1	0	0	0	0	1	0	0	1	0	0	0	1	0	0	0	0
chr2	119780998	119781434	ENSG00000241399	CD302	ENST00000480212	major	1	0	0	1	0	0	0	1	0	0	0	0	1	0	0	1	0	0	0	1	0	0	0	0
chr2	119780998	119783318	ENSG00000248672	LY71-CD302	ENST00000104764	major	1	0	0	1	0	0	0	1	0	0	0	0	1	0	0	1	0	0	0	1	0	0	0	0
chr2	119780998	119798131	ENSG00000241399	CD302	ENST00000113424	major	1	0	0	1	0	0	0	1	0	1	0	0	1	0	0	1	0	0	0	0	0	0	0	0
chr2	119781132	119783318	ENSG00000241399	CD302	ENST00000480212	major	1	0	0	1	0	0	0	1	0	0	0	0	1	0	0	1	0	0	0	1	0	0	0	0
chr2	119783469	119808448	ENSG00000248672	LY71-CD302	ENST00000101012	major	1	0	0	1	0	0	0	1	0	1	0	0	1	0	0	1	0	0	0	0	0	0	0	0
chr2	119783469	119806972	ENSG00000248672	LY71-CD302	ENST00000104764	major	1	0	0	1	0	0	0	1	0	1	0	0	1	0	0	1	0	0	0	0	0	0	0	0
chr2	119783469	119798131	ENSG00000241399	CD302	ENST00000219013	major	1	0	0	1	0	0	0	1	0	1	0	0	1	0	0	1	0	0	0	0	0	0	0	0
chr2	119801222	119806972	ENSG00000014219	LY71	ENST00000263636	major	1	0	0	1	0	0	0	1	0	0	0	0	1	0	0	1	0	0	0	1	0	0	0	0
chr2	119807140	119808448	ENSG00000014219	LY71	ENST00000263636	major	1	0	0	1	0	0	0	1	0	0	0	0	1	0	0	1	0	0	0	1	0	0	0	0
chr2	119808171	119810121	ENSG00000014219	LY71	ENST00000263636	major	1	0	0	1	0	0	0	1	0	0	0	0	1	0	0	1	0	0	0	1	0	0	0	0
chr2	119810671	119811404	ENSG00000014219	LY71	ENST00000263636	major	1	0	0	1	0	0	0	1	0	0	0	0	1	0	0	1	0	0	0	1	0	0	0	0
chr2	119811173	119816801	ENSG00000014219	LY71	ENST00000263636	major	1	0	0	1	0	0	0	1	0	0	0	0	1	0	0	1	0	0	0	1	0	0	0	0
chr2	119817032	119819721	ENSG00000014219	LY71	ENST00000263636	major	1	0	0	1	0	0	0	1	0	0	0	0	1	0	0	1	0	0	0	1	0	0	0	0
chr2	119819920	119831669	ENSG00000014219	LY71	ENST00000263636	major	1	0	0	1	0	0	0	1	0	0	1	0	1	0	0	1	0	0	0	1	0	0	0	0
chr2	119831786	119834043	ENSG00000014219	LY71	ENST00000263636	major	1	0	0	1	0	0	0	1	0	0	1	0	1	0	0	1	0	0	0	1	0	0	1	0
chr2	119834211	119831479	ENSG00000014219	LY71	ENST00000263636	major	1	0	0	1	0	0	0	1	0	0	1	0	1	0	0	1	0	0	0	1	0	0	1	0
chr2	119831641	119840728	ENSG00000014219	LY71	ENST00000263636	major	1	0	0	1	0	0	0	1	0	0	1	0	1	0	0	1	0	0	0	1	0	0	1	0
chr2	119840911	119842244	ENSG00000014219	LY71	ENST00000263636	major	1	0	0	1	0	0	0	1	0	0	1	0	1	0	0	1	0	0	0	1	0	0	1	0
chr2	119842374	119849979	ENSG00000014219	LY71	ENST00000263636	major	1	0	0	1	0	0	1	1	0	0	1	0	1	0	0	0	0	0	0	1	0	0	1	0
chr2	119810140	119810361	ENSG00000014219	LY71	ENST00000263636	major	1	0	0	0	0	0	1	1	0	0	1	0	1	0	0	0	0	0	1	1	0	0	1	0
chr2	119810467	119812200	ENSG00000014219	LY71	ENST00000263636	major	1	0	0	0	0	0	1	1	0	0	1	0	1	0	0	0	0	0	1	1	0	0	1	0
chr2	119812340	119813272	ENSG00000014219	LY71	ENST00000263636	major	1	0	0	0	0	0	1	1	0	0	1	0	1	0	0	0	0	0	1	1	0	0	1	0
chr2	119813312	119813629	ENSG00000014219	LY71	ENST00000263636	major	1	0	0	0	0	0	1	1	0	0	1	0	1	0	0	0	0	0	1	1	0	0	1	0
chr2	119813697	119814319	ENSG00000014219	LY71	ENST00000263636	major	1	0	0	0	0	0	1	1	0	0	1	0	1	0	0	0	0	0	1	1	0	0	1	0
chr2	119814131	119814903	ENSG00000014219	LY71	ENST00000263636	major	1	0	0	0	0	0	1	1	0	0	1	0	1	0	0	0	0	0	1	1	0	0	1	0
chr2	119814939	119818361	ENSG00000014219	LY71	ENST00000263636	major	1	0	0	0	0	0	1	1	0	0	1	0	1	0	0	0	0	0	1	1	0	0	1	0
chr2	119818476	119860820	ENSG00000014219	LY71	ENST00000263636	major	1	0	0	0	0	0	1	1	0	0	1	0	1	0	0	0	0	0	1	1	0	0	1	0
chr2	119860889	119864838	ENSG00000014219	LY71	ENST00000263636	major	1	0	0	0	0	0	1	1	0	0	1	0	1	0	0	0	0	0	1	1	0	0	1	0
chr2	119864920	119872410	ENSG00000014219	LY71	ENST00000263636	major	1	0	0	0	0	0	1	1	0	0	1	0	1	0	0	0	0	0	1	1	0	0	1	0
chr2	119872193	119871443	ENSG00000014219	LY71	ENST00000263636	major	1	0	0	0	0	0	1	1	0	0	1	0	1	0	0	0	0	0	1	1	0	0	1	0
chr2	119871643	119878323	ENSG00000014219	LY71	ENST00000263636	major	1	0	0	0	0	0	1	1	0	0	1	0	1	0	0	0	0	0	1	1	0	0	1	0
chr2	119878493	119878632	ENSG00000014219	LY71	ENST00000263636	major	1	0	0	0	0	0	1	1	0	0	1	0	1	0	0	0	0	0	1	1	0	0	1	0
chr2	119878721	119879218	ENSG00000014219	LY71	ENST00000263636	major	1	0	0	0	0	0	1	1	0	0	1	0	1	0	0	0	0	0	1	1	0	0	1	0
chr2	119879369	119881082	ENSG00000014219	LY71	ENST00000263636	major	1	0	0	0	0	0	1	1	0	0	1	0	1	0	0	0	0	0	1	1	0	0	1	0
chr2	119881240	119882123	ENSG00000014219	LY71	ENST00000263636	major	1	0	0	0	0	0	1	1	0	0	1	0	1	0	0	0	0	0	1	1	0	0	1	0
chr2	119881293	119886419	ENSG00000014219	LY71	ENST00000263636	major	1	0	0	0	0	0	1	1	0	0	1	0	1	0	0	0	0	0	1	1	0	0	1	0
chr2	119886130	119890212	ENSG00000014219	LY71	ENST00000263636	major	1	0	0	0	0	0	1	1	0	0	1	0	1	0	0	0	0	0	1	1	0	0	1	0
chr2	119890377	119893913	ENSG00000014219	LY71	ENST00000263636	major	1	0	0	0	0	0	1	1	0	0	1	0	1	0	0	0	0	0	1	1	0	0	1	0
chr2	119894084	119898687	ENSG00000014219	LY71	ENST00000263636	major	1	0	0	0	0	0	1	1	0	0	1	0	1	0	0	0	0	0	1	1	0	0	1	0
chr2	119899019	119904188	ENSG00000014219	LY71	ENST00000263636	major	1	0	0	0	0	0	1	1	0	0	1	0	1	0	0	0	0	0	1	1	0	0	1	0
chr2	119903080	119904188	ENSG00000014219	LY71	ENST00000471164	major	1	0	0	0	0	0	1	1	0	0	1	0	1	0	0	0	0	0	1	1	0	0	1	0
chr2	119903601	119904188	ENSG00000014219	LY71	ENST00000492911	major	1	0	0	0	0	0	1	1	0	0	1	0	1	0	0	0	0	0	1	1	0	0	1	0
chr2	119932298	119941741	ENSG00000113246	PLA2R1	ENST00000460710	major	1	0	0	0	0	0	1	1	0	0	1	0	1	0	0	0	0	0	1	1	0	0	1	0
chr2	119941992	119942126	ENSG00000113246	PLA2R1	ENST00000283243	major	1	0	0	0	0	0	1	1	0	0	1	0	1	0	0	0	0	0	1	1	0	0	1	0
chr2	119942119	119944901	ENSG00000113246	PLA2R1	ENST00000283243	major	1	0	0	0	0	0	1	1	0	0	1	0	1	0	0	0	0	0	1	1	0	0	1	0
chr2	119941082	119946800	ENSG00000113246	PLA2R1	ENST00000283243	major	1	0	0	0	0	0	1	1	0	0	1	0	1	0	0	0	0	0	1	1	0	0	1	0
chr2	119946917	119947418	ENSG00000113246	PLA2R1	ENST00000283243	major	1	0	0	0	0	0	1	1	0	0	1	0	1	0	0	0	0	0	1	1	0	0	1	0
chr2	119947119	119949607	ENSG00000113246	PLA2R1	ENST00000283243	major	1	0	0	0	0	0	1	1	0	0	1	0	1	0	0	0	0	0	1	1	0	0	1	0
chr2	119949776	119911339	ENSG00000113246	PLA2R1	ENST00000283243	major	1	0	0	0	0	0	1	1	0	0	1	0	1	0	0	0	0	0	1	1	0	0	1	0
chr2	119911178	119911198	ENSG00000113246	PLA2R1	ENST00000283243	major	1	0	0	0	0	0	1	1	0	0	1	0	1	0	0	0	0	0	1	1	0	0	1	0
chr2	119911346	119911697	ENSG00000113246	PLA2R1	ENST00000283243	major	1	0	0	0	0	0	1	1	0	0	1	0	1	0	0	0	0	0	1	1	0	0	1	0
chr2	119911828	119916109	ENSG00000113246	PLA2R1	ENST00000283243	major	1	0	0	0	0	0	1	1	0	0	1	0	1	0	0	0	0	0	1	1	0	0	1	0
chr2	119916627	119967138	ENSG00000113246	PLA2R1	ENST00000283243	major	1	0	0	0	0	0	1	1	0	0	1	0	1	0	0	0	0	0	1	1	0	0	1	0
chr2	119967678	119969211	ENSG00000113246	PLA2R1	ENST00000283243	major	1	0	0	0	0	0	1	1	0	0	1	0	1	0	0	0	0	0	1	1	0	0	1	0
chr2	119969319	119970147	ENSG00000113246	PLA2R1	ENST00000283243	major	1	0	0	0	0	0	1	1	0	0	1	0	1	0	0	0	0	0	1	1	0	0	1	0
chr2	119970212	119976067	ENSG00000113246	PLA2R1	ENST00000283243	major	1	0	0	0	0	0	1	1	0	0	1	0	1	0	0	0	0	0	1	1	0	0	1	0
chr2	119976221	119976684	ENSG00000113246	PLA2R1	ENST00000283243	major	1	0	0	0	0	0	1	1	0	0	1	0	1	0	0	0	0	0	1	1	0	0	1	0
chr2	119976720	119977283	ENSG00000113246	PLA2R1	ENST00000283243	major	1	0	0	0	0	0	1	1	0	0	1	0	1	0	0	0	0	0	1	1	0	0	1	0
chr2	119977416	119979829	ENSG00000113246	PLA2R1	ENST00000283243	major	1	0	0	0	0	0	1	1	0	0	1	0	1	0	0	0	0	0	1	1	0	0	1	0
chr2	119979914	119983927	ENSG00000113246	PLA2R1	ENST00000283243	major	1	0	0	0	0	0	1	1	0	0	1	0	1	0	0	0	0	0	1	1	0	0	1	0
chr2	119984073	119987111	ENSG00000113246	PLA2R1	ENST00000283243	major	1	0	0	0	0	0	1	1	0	0	1	0	1	0	0	0	0	0	1	1	0	0	1	0
chr2	119987318	160001611	ENSG00000113246	PLA2R1	ENST00000283243	major	1	1	0	0	0	0	1	1	0	0	1	0	0	0	0	0	0	0	1	1	0	0	1	0
chr2	160001821	160013262	ENSG00000113246	PLA2R1	ENST00000283243	major	0	1	0	0	0	0	1	1	0	0	1	0	0	1	0	0	0	0	1	1	0	0	1	0
chr2	160013371	160016613	ENSG00000113246	PLA2R1	ENST00000283243	major	0	1	0	0	0	0	1	1	0	0	1	0	0	1	0	0	0	0	1	1	0	0	1	0
chr2	160016712	160020101	ENSG00000113246	PLA2R1	ENST00000283243	major	0	1	0	0	0	0	1	1	0	0	1	0	0	1	0	0	0	0	1	1	0	0	1	0
chr2	160020263	160022664	ENSG00000113246	PLA2R1	ENST00000283243	major	0	1	0	0	0	0	1	0	0	0	1	0	0	1	0	0	0	0	1	0	0	0	1	0
chr2	160028361	160028849	ENSG00000113246	PLA2R1	ENST00000283243	major	0	1	0	0	0	0	1	0	0	0	1	0	0	1	0	0	0	0	1	0	0	0	1	0
chr2	160028963	160032918	ENSG00000113246	PLA2R1	ENST00000283243	major	0	1	0	0	0	0	1	0	0	0	1	0	0	1	0	0	0	0	1	0	0	0	1	0
chr2	160033132	160042024	ENSG00000113246	PLA2R1	ENST00000283243	major	0	1	0	0	0	0	1	0	0	1	1	0	0	1	0	0	0	0	1	0	0	0	1	0
chr2	160042198	160044773	ENSG00000113246	PLA2R1	ENST00000283243	major	0	1	0	0	0	0	1	0	0	1	1	0	0	1	0	0	0	0	1	0	0	1	1	0
chr2	160041117	160062294	ENSG00000113246	PLA2R1	ENST00000283243	major	0	1	0	0	0	0	1	0	0	0	1	0	0	1	0	0	0	0	1	0	0	0	1	0
chr2	160101834	160107678	ENSG00000111221	ITGB6	ENST00000283249	major	0	1	0	0	0	0	1	1	0	0	1	0	0	1	0	0	0	0	1	1	0	0	1	0
chr2	160107841	160112079	ENSG00000111221	ITGB6	ENST00000283249	major	0	1	0	0	0	0	1	1	0	0	1	0	0	1	0	0	0	0	1	1	0	0	1	0
chr2	160112199	160137433	ENSG00000111221	ITGB6	ENST00000409967	major	0	1	0	0	0	0	1	1	0	0	1	0	0	1	0	0	0	0	1	1	0	0	1	0
chr2	160123888	160126378	ENSG00000111221	ITGB6	ENST00000283249	major	0	1	0	0	0	0	1	1	0	0	1	0	0	1	0	0	0	0	1	1	0	0	1	0
chr2	160126601	160137433	ENSG00000111221	ITGB6	ENST00000283249	major	0	1	0	0	0	0	1	1	0	0	1	0	0	1	0	0	0	0	1	1	0	0	1	0
chr2	160137811	160138064	ENSG00000111221	ITGB6	ENST00000283249	major	0	1	0	0	0	0	1	1	0	0	1	0	0	1	0	0	0	0	1	1	0	0	1	0
chr2	160138199	160141981	ENSG00000111221	ITGB6	ENST00000283249	major	0	1	0	0	0	0	1	1	0	0	1	0	0	1	0	0	0	0	1	1	0	0	1	0
chr2	160142071	160169211	ENSG00000111221	ITGB6	ENST00000283249	major	0	1	0	0	0	0	1	1	0	0	1	0	0	1	0	0	0	0	1	1	0	0	1	0
chr2	160169307	160172168	ENSG00000111221	ITGB6	ENST00000283249	major	0	1	0	0	0	0	1	1	0	0	1	0	0	1	0	0	0	0	1	1	0	0	1	0
chr2	160172730	160173973	ENSG00000111221	ITGB6	ENST00000283249	major	0	1	0	0	0	0	1	1	0	0	1	0	0	1	0	0	0	0	1	1	0	0	1	0
chr2	160174139	160178891	ENSG00000281111	AC092113.1	ENST00000481631	major	0	1	0	0	0	0	1	1	0	0	1	0	0	1	0	0	0	0	1	1	0	0	1	0
chr2	160174139	160191368	ENSG00000111221	ITGB6	ENST00000283249	major	0	1	0	0	0	0	1	1	0	0	1	0	0	1	0	0	0	0	1	1	0	0	1	0
chr2	160179026	160191368	ENSG00000281111	AC092113.1	ENST00000481631	major	0	1	0	0	0	0	1	1	0	0	1	0	0	1	0	0	0	0	1	1	0	0	1	0
chr2	160191611	160196211	ENSG00000111221	ITGB6	ENST00000283249	major	0	1	0	0	0	0	1	1	0	0	1	0	0	1	0	0	0	0	1	1	0	0	1	0
chr2	160191611	160196388	ENSG00000111221	ITGB6	ENST00000409183	major	0	1	0	0	0	0	1	1	0	0	1	0	0	1	0	0	0	0	1	1	0	0	1	0
chr2	160191611	160200002	ENSG00000111221	ITGB6	ENST00000620391	major	0	1	0	0	0	0	1	1	0	0	1	0	0	1	0	0	0	0	1	1	0	0	1	0
chr2	160196420	160199178	ENSG00000111221	ITGB6	ENST00000283249	major	0	1	0	0	0	0	1	1	0	0	1	0	0	1	0	0	0	0	1	1	0	0	1	0
chr2	160196420	160200002	ENSG00000111221	ITGB6	ENST00000428609	major	0	1	0	0	0	0	1	1	0	0	1	0	0	1	0	0	0	0	1	1	0	0	1	0
chr2	160196420	160201131	ENSG00000281111	AC092113.1	ENST00000481631	major	0	1	0	0	0	0	1	1	0	0	1	0	0	1	0	0	0	0	1	1	0	0	1	0
chr2	160200078	160200181	ENSG00000111221	ITGB6	ENST00000409872	major	0	1	0	0	0	0	1	1	0	0	1	0	0	1	0	0	0	0	1	1	0	0	1	0
chr2	160201217	160201862	ENSG00000281111	AC092113.1	ENST00000481631	major	0	1	0	0	0	0	1	1	0	0	1	0	0	1	0	0	0	0	1	1	0	0	1	0
chr2	160201217	160213189	ENSG00000281111	AC092113.1	ENST00000498478	major	0	1	0	0	0	0	1	1	0	0	1	0	0	1	0	0	0	0	1	0	0	0	1	0
chr2	160206073	160271719	ENSG00000281111	AC092113.1	ENST00000481631	major	0	1	0	0	0	0	1	1	0	0	1	0	0	1	0	0	0	0	1	0	0	0	1	0
chr2	160218046	160271719	ENSG00000281373	LINC02478	ENST00000419712	major	0	1	0	0	0	0	1	0	0	0	1	0	0	1	0	0	0	0	1	0	0	0	1	0
chr2	160218046	160271121	ENSG00000281373	LINC02478	ENST00000664831	major	0	1	0	0	0	0	1	0	0	0	1	0	0	1	0	0	0	0	1	0	0	0	1	0
chr2	160218046	160266229	ENSG00000281373	LINC02478	ENST00000611410	major	0	1	0	0	0	0	1	0	0	0	1	0	0	1	0	0	0	0	1	0	0	0	1	0
chr2	160274764	160271629	ENSG00000113210	RBMS1	ENST00000348849	major	0	1	0	0	0	0	1	0	0	0	1	0	0	1	0	0	0	0	1	0	0	0	1	0
chr2	160271714	160276641	ENSG00000113210	RBMS1	ENST00000471103	major	0	1	0	0	0	0	1	0	0	0	1	0	0	1	0	0	0	0	1	0	0	0	1	0
chr2	160271714	160277302	ENSG00000113210	RBMS1	ENST00000348849	major	0	1	0	0	0	0	1	0	0	0	1	0	0	1	0	0	0	0	1	0	0	0	1	0
chr2	160277383	160278147	ENSG00000113210	RBMS1	ENST00000348849	major	0	1	0	0	0	0	1	0	0	0	1	0	0	1	0	0	0	0	1	0	0	0	1	0
chr2	160278618	160281313	ENSG00000113210	RBMS1	ENST00000348849	major	0	1	0	0	0	0	1	0	0	0	1	0	0	1	0	0	0	0	1	0	0	0	1	0
chr2	160281364	160282216	ENSG00000113210	RBMS1	ENST00000474820	major	0	1	0	0	0	0	1	0	0	0	1	0	0	1	0	0	0	0	1	0	0	0	1	0
chr2	160281364	160284774	ENSG00000113210	RBMS1	ENST00000348849	major	0	1	0	0	0	0	1	0	0	0	1	0	0	1	0	0	0	0	1	0	0	0	1	0
chr2	160282304	160284774	ENSG00000113210	RBMS1	ENST00000474820	major	0	1	0	0	0	0	1	0	0	0	1	0	0	1	0	0	0	0	1	0	0	0	1	0
chr2	160284868	160284994	ENSG00000113210	RBMS1	ENST00000348849	major	0	1	0	0	0	0	1	0	0	0	1	0	0	1	0	0	0	0	1	0	0	0	1	0
chr2	160281044	160286968	ENSG00000113210	RBMS1	ENST00000348849	major	0	1	0	0	0	0	1	0	0	0	1	0	0	1	0	0	0	0	1	0	0	0	1	0
chr2	160281044	160286977	ENSG00000113210	RBMS1	ENST00000409972	major	0	1	0	0	0	0	1	0	0	0	1	0	0	1	0	0	0	0	1	0	0	0	1	0
chr2	160287084	160300610	ENSG00000113210	RBMS1	ENST00000348849	major	0	1	0	0	0	0	1	0	0	0	1	0	0	1	0	0	0	0	1	0	0	0	1	0
chr2	160300730	160303329	ENSG00000113210	RBMS1	ENST00000348849	major	0	1	0	0	0	0	1	0	0	0	1	0	0	1	0	0	0	0	1	0	0	0	1	0
chr2	160302824	160303329	ENSG00000113210	RBMS1	ENST00000492283	major	0	1	0	0	0	0	1	0	0	0	1	0	0	1	0	0	0	0	1	0	0	0	1	0
chr2	160303487	160313111	ENSG00000113210	RBMS1	ENST00000348849	major	0	1	0	0	0	0	1	0	0	0	1	0	0	1	0	0	0	0	1	0	0	0	1	0
chr2	160313247	160318168	ENSG00000113210	RBMS1	ENST00000348849	major	0	1	0	0	0	0	1	0	0	0	1	0	0	1	0	0	0	0	1	0	0	0	1	0
chr2	160318227	160367211	ENSG00000113210	RBMS1	ENST00000348849	major	0	1	0	0	0	0	1	0	0	0	1	0	0	1	0	0	0	0	1	0	0	0	1	0
chr2	160367391	160401967	ENSG00000113210	RBMS1	ENST00000428119	major	0	1	0	0	0	0	1	0	0	0	1	0	0	1	0	0	0	0	1	0	0	0	1	0
chr2	160367391	160407463	ENSG00000113210	RBMS1	ENST00000409972	major	0	1	0	0	0	0	1	0	0	0	1	0	0	1	0	0	0	0	1	0	0	0	1	0
chr2	160367391	160408108	ENSG00000113210	RBMS1	ENST00000409071	major	0	1	0	0	0	0	1	0	0	0	1	0	0	1	0	0	0	0	1	0	0	0	1	0
chr2	160367391	160416137	ENSG00000113210	RBMS1	ENST00000409289	major	0	1	0	0	0	0	1	0	0	0	1	0	0	1	0	0	0	0	1	0	0	0	1	0
chr2	160367391	160432367	ENSG00000113210	RBMS1	ENST00000474820	major	0	1	0	0	0	0	1	0	0	0	1	0	0	1	0	0	0	0	1	0	0	0	1	0
chr2	160367391	160492886	ENSG00000113210	RBMS1	ENST00000477486	major	0	1	0	0	0	0	1	0	0	1	1	0	0	1	0	0	0	0	1	0	0	0	1	0
chr2	160367391	160493288	ENSG00000113210	RBMS1	ENST00000348849	major	0	1	0	0	0	0	1	0	0	1	1	0	0	1	0	0	0	0	1	0	0	0	1	0
chr2	160402102	160416137	ENSG00000113210	RBMS1	ENST00000428119	major	0	1	0	0	0	0	1	0	0	0	1	0	0	1	0	0	0	0	1	0	0	0	1	0
chr2	160432477	160493288	ENSG00000113210	RBMS1	ENST00000474820	major	0	1	0	0	0	0	1	0	0	1	1	0	0	1	0	0	0	0	1	0	0	0	1	0
chr2	161096168	161119164	ENSG00000224467	AC009313.1	ENST00000421470	major	0	1	0	0	0	0	1	1	0	0	1	0	0	1	0	0	0	0	1	1	0	0	1	0
chr2	161137063	161179613	ENSG00000136160	TANK	ENST00000219071	major	0	1	0	0	0	0	1	1	0	0	1	0	0	1	0	0	0	0	1	1	0	0	0	0
chr2	161119236	161160131	ENSG00000224467	AC009313.1	ENST00000421470	major	0	1	0	0	0	0	1	1	0	0	0	0	0	1	0	0	0	0	1	1	0	0	0	0
chr2	161160486	161161284	ENSG00000136160	TANK	ENST00000402168	major	0	1	0	0	0	0	1	1	0	0	0	0	0	1	0	0	0	0	1	1	0	0	0	0
chr2	161160486	161179613	ENSG00000136160	TANK	ENST00000392749	major	0	1	0	0	0	0	1	1	0	0	0	0	0	1	0	0	0	0	1	1	0	0	0	0
chr2	161160822	161179613	ENSG00000136160	TANK	ENST00000416318	major	0	1	0	0	0	0	1	1	0	0	0	0	0	1	0	0	0	0	1	1	0	0	0	0
chr2	161161104	161161284	ENSG00000136160	TANK	ENST00000483622	major	0	1	0	0	0	0	1	1	0	0	0	0	0	1	0	0	0	0	1	1	0	0	0	0
chr2	161161412	161161812	ENSG00000136160	TANK	ENST00000494976	major	0	1	0	0	0	0	1	1	0	0	0	0	0	1	0	0	0	0	1	1	0	0	0	0
chr2	161161412	161163113	ENSG00000136160	TANK	ENST00000461338	major	0	1	0	0	0	0	1	1	0	0	0	0	0	1	0	0	0	0	1	1	0	0	0	0
chr2	161161412	161179613	ENSG00000136160	TANK	ENST00000402168	major	0	1	0	0	0	0	1	1	0	0	0	0	0	1	0	0	0	0	1	1	0	0	0	0
chr2	161161907	161162132	ENSG00000136160	TANK	ENST00000494976	major	0	1	0	0	0	0	1	1	0	0	0	0	0	1	0	0	0	0	1	1	0	0	0	0
chr2	161179761	161203486	ENSG00000136160	TANK	ENST00000401812	major	0	1	0	0	0	0	1	1	0	0	0	0	0	1	0	0	0	0	1	1	0	0	0	0
chr2	161179761	161203483	ENSG00000136160	TANK	ENST00000402168	major	0	1	0	0	0	0	1	1	0	0	0	0	0	1	0	0	0	0	1	1	0	0	0	0
chr2	161179761	161202862	ENSG00000136160	TANK	ENST00000441987	major	0	1	0	0	0	0	1	1	0	0	0	0	0	1	0	0	0	0	1	1	0	0	0	0
chr2	161179761	161197336	ENSG00000136160	TANK	ENST00000489393	major	0	1	0	0	0	0	1	1	0	0	0	0	0	1	0	0	0	0	1	1	0	0	0	0
chr2	161202979	161203486	ENSG00000136160	TANK	ENST00000441987	major	0	1	0	0	0	0	1	1	0	0	0	0	0	1	0	0	0	0	1	1	0	0	0	0
chr2	161203191	161204674	ENSG00000136160	TANK	ENST00000401812	major	0	1	0	0	0	0	1	1	0	0	0	0	0	1	0	0	0	0	1	1	0	0	0	0
chr2	161204793	161216388	ENSG00000136160	TANK	ENST00000432692	major	0	1	0	0	0	0	1	1	0	0	0	0	0	1	0	0	0	0	1	1	0	0	0	0
chr2	161204793	161219723	ENSG00000136160	TANK	ENST00000417887	major	0	1	0	0	0	0	1	1	0	0	0	0	0	1	0	0	0	0	1	1	0	0	0	0
chr2	161204793	161223914	ENSG00000136160	TANK	ENST00000401812	major	0	1	0	0	0	0	1	1	0	0	0	0	0	1	0	0	0	0	1	1	0	0	0	0
chr2	161216442	161223914	ENSG00000136160	TANK	ENST00000432692	major	0	1	0	0	0	0	1	1	0	0	0	0	0	1	0	0	0	0	1	1	0	0	0	0
chr2	161223483	161227048	ENSG00000231724	AC009299.3	ENST00000441372	major	0	1	0	0	0	0	1	1	0	0	0	0	0	1	0	0	0	0	1	1	0	0	0	0
chr2	161223483	161248123	ENSG00000231724	AC009299.3	ENST00000421122	major	0	1	0	0	0	1	1	1	0	0	0	0	0	1	0	0	0	0	0	1	0	0	0	0
chr2	161223818	161223914	ENSG00000136160	TANK	ENST00000470324	major	0	1	0	0	0	0	1	1	0	0	0	0	0	1	0	0	0	0	1	1	0	0	0	0
chr2	161223991	161224630	ENSG00000136160	TANK	ENST00000401812	major	0	1	0	0	0	0	1	1	0	0	0	0	0	1	0	0	0	0	1	1	0	0	0	0
chr2	161224746	161231341	ENSG00000136160	TANK	ENST00000402168	major	0	1	0	0	0	0	1	1	0	0	0	0	0	1	0	0	0	0	1	1	0	0	0	0
chr2	161224746	161230970	ENSG00000136160	TANK	ENST00000401812	major	0	1	0	0	0	0	1	1	0	0	0	0	0	1	0	0	0	0	1	1	0	0	0	0
chr2	161231111	161232732	ENSG00000136160	TANK	ENST00000401812	major	0	1	0	0	0	0	1	1	0	0	0	0	0	1	0	0	0	0	1	1	0	0	0	0
chr2	161231111	161232711	ENSG00000136160	TANK	ENST00000439442	major	0	1	0	0	0	0	1	1	0	0	0	0	0	1	0	0	0	0	1	1	0	0	0	0
chr2	161231111	161232794	ENSG00000136160	TANK	ENST00000437623	major	0	1	0	0	0	0	1	1	0	0	0	0	0	1	0	0	0	0	1	1	0	0	0	0
chr2	161231111	161231341	ENSG00000136160	TANK	ENST00000219071	major	0	1	0	0	0	0	1	1	0	0	0	0	0	1	0	0	0	0	1	1	0	0	0	0
chr2	161232809	161231341	ENSG00000136160	TANK	ENST00000401812	major	0	1	0	0	0	0	1	1	0	0	0	0	0	1	0	0	0	0	1	1	0	0	0	0
chr2	161232897	161231341	ENSG00000136160	TANK	ENST00000437623	major	0	1	0	0	0	0	1	1	0	0	0	0	0	1	0	0	0	0	1	1	0	0	0	0
chr2	161244891	161241423	ENSG00000227403	LINC01806	ENST00000611684	major	0	1	0	0	0	1	0	1	0	0	0	0	0	1	0	0	0	1	0	1	0	0	0	0
chr2	161244891	161246874	ENSG00000227403	LINC01806	ENST00000439010	major	0	1	0	0	0	1	0	1	0	0	0	0	0	1	0	0	0	1	0	1	0	0	0	0
chr2	161241467	161246770	ENSG00000227403	LINC01806	ENST00000436106	major	0	1	0	0	0	1	0	1	0	0	0	0	0	1	0	0	0	1	0	1	0	0	0	0
chr2	161241467	161246874	ENSG00000227403	LINC01806	ENST00000611684	major	0	1	0	0	0	1	0	1	0	0	0	0	0	1	0	0	0	1	0	1	0	0	0	0
chr2	161246174	161248123	ENSG00000231724	AC009299.3	ENST00000629181	major	0	1	0	0	0	1	0	1	0	0	0	0	0	1	0	0	0	1	0	1	0	0	0	0
chr2	161246614	161248123	ENSG00000231724	AC009299.3	ENST00000431692	major	0	1	0	0	0	1	0	1	0	0	0	0	0	1	0	0	0	1	0	1	0	0	0	0
chr2	161246614	161246718	ENSG00000231724	AC009299.3	ENST00000609940	major	0	1	0	0	0	1	0	1	0	0	0	0	0	1	0	0	0	1	0	1	0	0	0	0
chr2	161246913	161248123	ENSG00000231724	AC009299.3	ENST00000609940	major	0	1	0	0	0	1	0	1	0	0	0	0	0	1	0	0	0	1	0	1	0	0	0	0
chr2	161248181	161210866	ENSG00000231724	AC009299.3	ENST00000610214	major	1	1	0	0	0	1	0	1	0	0	0	0	0	0	0	0	0	1	0	1	0	0	0	0
chr2	161248181	161210991	ENSG00000231724	AC009299.3	ENST00000431692	major	1	1	0	0	0	1	0	1	0	0	0	0	0	0	0	0	0	1	0	1	0	0	0	0
chr2	161211204	161261114	ENSG00000231724	AC009299.3	ENST00000628613	major	1	0	0	0	0	1	0	1	0	0	0	0	1	0	0	0	0	1	0	1	0	0	0	0
chr2	161211222	161214184	ENSG00000231724	AC009299.3	ENST00000431692	major	1	0	0	0	0	1	0	1	0	0	0	0	1	0	0	0	0	1	0	1	0	0	0	0
chr2	161211222	161261266	ENSG00000231724	AC009299.3	ENST00000628042	major	1	0	0	0	0	1	0	1	0	0	0	0	1	0	0	0	0	1	0	1	0	0	0	0
chr2	161211222	161269801	ENSG00000231724	AC009299.3	ENST00000628617	major	1	0	0	0	0	1	0	1	0	0	0	0	1	0	0	0	0	1	0	1	0	0	0	0
chr2	161211222	161308144	ENSG00000231724	AC009299.3	ENST00000612131	major	1	0	0	0	0	1	0	1	0	1	0	0	1	0	0	0	0	1	0	1	0	0	0	0
chr2	161214680	161261266	ENSG00000231724	AC009299.3	ENST00000431692	major	1	0	0	0	0	1	0	1	0	0	0	0	1	0	0	0	0	1	0	1	0	0	0	0
chr2	161261120	161266001	ENSG00000231724	AC009299.3	ENST00000431692	major	1	0	0	0	0	1	0	1	0	0	0	0	1	0	0	0	0	1	0	1	0	0	0	0
chr2	161269874	161270108	ENSG00000231724	AC009299.3	ENST00000628617	major	1	0	0	0	0	1	0	1	0	0	0	0	1	0	0	0	0	1	0	1	0	0	0	0
chr2	161270683	161308144	ENSG00000231724	AC009299.3	ENST00000628617	major	1	0	0	0	0	1	0	1	0	1	0	0	1	0	0	0	0	1	0	1	0	0	0	0
chr2	161308604	161316436	ENSG00000111233	PSMD14	ENST00000409682	major	1	0	0	0	0	1	0	1	0	0	0	0	1	0	0	0	0	1	0	1	0	0	0	0
chr2	161308786	161316436	ENSG00000111233	PSMD14	ENST00000437630	major	1	0	0	0	0	1	0	1	0	0	0	0	1	0	0	0	0	1	0	1	0	0	0	0
chr2	161316169	161318821	ENSG00000111233	PSMD14	ENST00000409682	major	1	0	0	0	0	1	0	1	0	0	0	0	1	0	0	0	0	1	0	1	0	0	0	0
chr2	161318873	161367477	ENSG00000111233	PSMD14	ENST00000409682	major	1	0	0	0	0	1	1	1	0	0	0	0	1	0	0	0	0	0	0	1	0	0	0	0
chr2	161367149	161367783	ENSG00000111233	PSMD14	ENST00000409682	major	1	0	0	0	0	0	1	1	0	0	0	0	1	0	0	0	0	0	1	1	0	0	0	0
chr2	161367903	161370106	ENSG00000111233	PSMD14	ENST00000409682	major	1	0	0	0	0	0	1	1	0	0	0	0	1	0	0	0	0	0	1	1	0	0	0	0
chr2	161370177	161371171	ENSG00000111233	PSMD14	ENST00000409682	major	1	0	0	0	0	0	1	1	0	0	0	0	1	0	0	0	0	0	1	1	0	0	0	0
chr2	161371322	161381463	ENSG00000111233	PSMD14	ENST00000409682	major	1	0	0	0	0	0	1	1	0	0	0	0	1	0	0	0	0	0	1	1	0	0	0	0
chr2	161381171	161391103	ENSG00000111233	PSMD14	ENST00000409682	major	1	0	0	0	0	0	1	1	0	0	0	0	1	0	0	0	0	0	1	1	0	0	0	0
chr2	161391178	161391077	ENSG00000111233	PSMD14	ENST00000409682	major	1	0	0	0	0	0	1	1	0	0	0	0	1	0	0	0	0	0	1	1	0	0	0	0
chr2	161391203	161408836	ENSG00000111233	PSMD14	ENST00000409682	major	1	0	0	0	0	0	1	1	0	0	0	0	1	0	0	0	0	0	1	1	0	0	0	0
chr2	161408899	161411301	ENSG00000111233	PSMD14	ENST00000409682	major	1	0	0	0	0	0	1	1	0	0	0	0	1	0	0	0	0	0	1	0	0	0	0	0
chr2	161417102	161417671	ENSG00000136131	TBR1	ENST00000389114	major	1	0	0	0	0	0	1	0	0	1	0	0	1	0	0	0	0	0	1	0	0	1	0	0
chr2	161417830	161418200	ENSG00000136131	TBR1	ENST00000389114	major	1	0	0	0	0	0	1	0	0	1	0	0	1	0	0	0	0	0	1	0	0	1	0	0
chr2	161418087	161418200	ENSG00000136131	TBR1	ENST00000410031	major	1	0	0	0	0	0	1	0	0	1	0	0	1	0	0	0	0	0	1	0	0	1	0	0
chr2	161419010	161420191	ENSG00000136131	TBR1	ENST00000389114	major	1	0	0	0	0	0	1	0	0	1	0	0	1	0	0	0	0	0	1	0	0	0	0	0
chr2	161419291	161420191	ENSG00000136131	TBR1	ENST00000477804	major	1	0	0	0	0	0	1	0	0	1	0	0	1	0	0	0	0	0	1	0	0	0	0	0
chr2	161419919	161420191	ENSG00000136131	TBR1	ENST00000489130	major	1	0	0	0	0	0	1	0	0	1	0	0	1	0	0	0	0	0	1	0	0	0	0	0
chr2	161420217	161423368	ENSG00000136131	TBR1	ENST00000389114	major	1	0	0	0	0	0	1	0	0	0	0	0	1	0	0	0	0	0	1	0	0	0	0	0
chr2	161422844	161422918	ENSG00000224076	AC009487.1	ENST00000444164	major	1	0	0	0	0	0	1	0	0	0	0	0	1	0	0	0	0	0	1	0	0	0	0	0
chr2	161422844	161423361	ENSG00000224076	AC009487.1	ENST00000437683	major	1	0	0	0	0	0	1	0	0	0	0	0	1	0	0	0	0	0	1	0	0	0	0	0
chr2	161423486	161423191	ENSG00000136131	TBR1	ENST00000411412	major	1	0	0	0	0	0	1	0	0	0	0	0	1	0	0	0	0	0	1	0	0	0	0	0
chr2	161424716	161412122	ENSG00000144290	SLC4A10	ENST00000482861	major	1	0	0	0	0	0	1	0	0	0	1	0	1	0	0	0	0	0	1	0	0	0	1	0
chr2	161424716	161620914	ENSG00000144290	SLC4A10	ENST00000601990	major	1	1	0	0	0	0	1	1	0	0	1	0	0	0	0	0	0	0	0	0	0	0	1	0
chr2	161427103	161412122	ENSG00000144290	SLC4A10	ENST00000606386	major	1	0	0	0	0	0	1	0	0	0	1	0	1	0	0	0	0	0	1	0	0	0	1	0
chr2	161412193	161620914	ENSG00000144290	SLC4A10	ENST00000482861	major	1	1	0	0	0	0	1	1	0	0	1	0	0	0	0	0	0	0	0	0	0	0	1	0
chr2	161179024	161621168	ENSG00000288091	AC062022.2	ENST00000661731	major	0	1	0	0	0	0	0	1	0	0	1	0	0	1	0	0	0	0	0	1	0	0	1	0
chr2	161610602	161621168	ENSG00000288091	AC062022.2	ENST00000671111	major	0	1	0	0	0	0	0	1	0	0	1	0	0	1	0	0	0	0	0	1	0	0	1	0
chr2	161620978	161622228	ENSG00000144290	SLC4A10	ENST00000601990	major	0	1	0	0	0	0	0	1	0	0	1	0	0	1	0	0	0	0	0	1	0	0	1	0
chr2	161620978	161624110	ENSG00000144290	SLC4A10	ENST00000606386	major	0	1	0	0	0	0	0	1	0	0	1	0	0	1	0	0	0	0	0	1	0	0	1	0
chr2	161620978	161770972	ENSG00000144290	SLC4A10	ENST00000482861	major	0	1	0	0	0	0	0	1	0	0	1	0	0	1	0	0	0	0	0	1	0	0	1	0
chr2	161622371	161624110	ENSG00000144290	SLC4A10	ENST00000601990	major	0	1	0	0	0	0	0	1	0	0	1	0	0	1	0	0	0	0	0	1	0	0	1	0
chr2	161624208	161624318	ENSG00000144290	SLC4A10	ENST00000601990	major	0	1	0	0	0	0	0	1	0	0	1	0	0	1	0	0	0	0	0	1	0	0	1	0
chr2	161624208	161611044	ENSG00000144290	SLC4A10	ENST00000606386	major	0	1	0	0	0	0	0	1	0	0	1	0	0	1	0	0	0	0	0	1	0	0	1	0
chr2	161624166	161708693	ENSG00000144290	SLC4A10	ENST00000371114	major	0	1	0	0	0	0	0	1	0	0	1	0	0	1	0	0	0	0	0	1	0	0	1	0
chr2	161624166	161710617	ENSG00000144290	SLC4A10	ENST00000481721	major	0	1	0	0	0	0	0	1	0	0	1	0	0	1	0	0	0	0	0	1	0	0	1	0
chr2	161624166	161770972	ENSG00000144290	SLC4A10	ENST00000446997	major	0	1	0	0	0	0	0	1	0	0	1	0	0	1	0	0	0	0	0	1	0	0	1	0
chr2	161708829	161709761	ENSG00000144290	SLC4A10	ENST00000493021	major	0	1	0	0	0	0	0	1	0	0	1	0	0	1	0	0	0	0	0	1	0	0	1	0
chr2	161708829	161770972	ENSG00000144290	SLC4A10	ENST00000371114	major	0	1	0	0	0	0	0	1	0	0	1	0	0	1	0	0	0	0	0	1	0	0	1	0
chr2	161709888	161710617	ENSG00000144290	SLC4A10	ENST00000493021	major	0	1	0	0	0	0	0	1	0	0	1	0	0	1	0	0	0	0	0	1	0	0	1	0
chr2	161710711	161770972	ENSG00000144290	SLC4A10	ENST00000493021	major	0	1	0	0	0	0	0	1	0	0	1	0	0	1	0	0	0	0	0	1	0	0	1	0
chr2	161771014	161804448	ENSG00000144290	SLC4A10	ENST00000371114	major	0	1	0	0	0	0	0	1	0	0	1	0	0	1	0	0	0	0	0	1	0	0	1	0
chr2	161804191	161839788	ENSG00000144290	SLC4A10	ENST00000371114	major	0	1	0	0	0	0	0	1	0	0	1	0	0	1	0	0	0	0	0	1	0	0	1	0
chr2	161839927	161814969	ENSG00000144290	SLC4A10	ENST00000371114	major	0	1	0	0	0	0	0	1	0	0	1	0	0	1	0	0	0	0	0	1	0	0	1	0
chr2	161811130	161862873	ENSG00000144290	SLC4A10	ENST00000371114	major	0	1	0	0	0	0	0	1	0	0	1	0	0	1	0	0	0	0	0	1	0	0	1	0
chr2	161863062	161872292	ENSG00000144290	SLC4A10	ENST00000371114	major	0	1	0	0	0	0	0	1	0	0	1	0	0	1	0	0	0	0	0	1	0	0	1	0
chr2	161872384	161873793	ENSG00000144290	SLC4A10	ENST00000461416	major	0	1	0	0	0	0	0	1	0	0	1	0	0	1	0	0	0	0	0	1	0	0	1	0
chr2	161872384	161873911	ENSG00000144290	SLC4A10	ENST00000446997	major	0	1	0	0	0	0	0	1	0	0	1	0	0	1	0	0	0	0	0	1	0	0	1	0
chr2	161872384	161879130	ENSG00000144290	SLC4A10	ENST00000371114	major	0	1	0	0	0	0	0	1	0	0	1	0	0	1	0	0	0	0	0	1	0	0	1	0
chr2	161874001	161879130	ENSG00000144290	SLC4A10	ENST00000446997	major	0	1	0	0	0	0	0	1	0	0	1	0	0	1	0	0	0	0	0	1	0	0	1	0
chr2	161879288	161882316	ENSG00000144290	SLC4A10	ENST00000371114	major	0	1	0	0	0	0	0	1	0	0	1	0	0	1	0	0	0	0	0	1	0	0	1	0
chr2	161882444	161894678	ENSG00000144290	SLC4A10	ENST00000371114	major	0	1	0	0	0	0	0	1	0	0	1	0	0	1	0	0	0	0	0	1	0	0	1	0
chr2	161894821	161900910	ENSG00000144290	SLC4A10	ENST00000371114	major	0	1	0	0	0	0	0	1	0	0	1	0	0	1	0	0	0	0	0	1	0	0	1	0
chr2	161901011	161902027	ENSG00000144290	SLC4A10	ENST00000446228	major	0	1	0	0	0	0	0	1	0	0	1	0	0	1	0	0	0	0	0	1	0	0	1	0
chr2	161901011	161904003	ENSG00000144290	SLC4A10	ENST00000371114	major	0	1	0	0	0	0	0	1	0	0	1	0	0	1	0	0	0	0	0	1	0	0	1	0
chr2	161904178	161904771	ENSG00000144290	SLC4A10	ENST00000371114	major	0	1	0	0	0	0	0	1	0	0	1	0	0	1	0	0	0	0	0	1	0	0	1	0
chr2	161904909	161901641	ENSG00000144290	SLC4A10	ENST00000371114	major	0	1	0	0	0	0	0	1	0	0	1	0	0	1	0	0	0	0	0	1	0	0	1	0
chr2	161901887	161942791	ENSG00000144290	SLC4A10	ENST00000371114	major	0	1	0	0	0	0	0	1	0	0	1	0	0	1	0	0	0	0	0	1	0	0	1	0
chr2	161942897	161947161	ENSG00000144290	SLC4A10	ENST00000371114	major	0	1	0	0	0	0	1	1	0	0	1	0	0	1	0	0	0	0	0	1	0	0	1	0
chr2	161947727	161949147	ENSG00000144290	SLC4A10	ENST00000371114	major	0	1	0	0	0	0	1	1	0	0	1	0	0	1	0	0	0	0	1	1	0	0	1	0
chr2	161949261	161910686	ENSG00000144290	SLC4A10	ENST00000371114	major	0	1	0	0	0	0	1	1	0	0	1	0	0	1	0	0	0	0	1	1	0	0	1	0
chr2	161910848	161916988	ENSG00000144290	SLC4A10	ENST00000371114	major	0	1	0	0	0	0	1	1	0	0	1	0	0	1	0	0	0	0	1	1	0	0	1	0
chr2	161917240	161918486	ENSG00000144290	SLC4A10	ENST00000371114	major	0	1	0	0	0	0	1	1	0	0	1	0	0	1	0	0	0	0	1	1	0	0	1	0
chr2	161918111	161964134	ENSG00000144290	SLC4A10	ENST00000371114	major	0	1	0	0	0	0	1	1	0	0	1	0	0	1	0	0	0	0	1	1	0	0	1	0
chr2	161964308	161961010	ENSG00000144290	SLC4A10	ENST00000371114	major	0	1	0	0	0	0	1	1	0	0	1	0	0	1	0	0	0	0	1	1	0	0	1	0
chr2	161961173	161983178	ENSG00000144290	SLC4A10	ENST00000421911	major	0	1	0	0	0	0	1	1	0	0	1	0	0	1	0	0	0	0	1	1	0	0	1	0
chr2	161961173	161974248	ENSG00000144290	SLC4A10	ENST00000371114	major	0	1	0	0	0	0	1	1	0	0	1	0	0	1	0	0	0	0	1	1	0	0	1	0
chr2	161974316	161976719	ENSG00000144290	SLC4A10	ENST00000371114	major	0	1	0	0	0	0	1	1	0	0	1	0	0	1	0	0	0	0	1	1	0	0	1	0
chr2	161976876	161977721	ENSG00000144290	SLC4A10	ENST00000371114	major	0	1	0	0	0	0	1	1	0	0	1	0	0	1	0	0	0	0	1	1	0	0	1	0
chr2	161976876	161983178	ENSG00000144290	SLC4A10	ENST00000272716	major	0	1	0	0	0	0	1	1	0	0	1	0	0	1	0	0	0	0	1	1	0	0	1	0
chr2	161977760	161983178	ENSG00000144290	SLC4A10	ENST00000371114	major	0	1	0	0	0	0	1	1	0	0	1	0	0	1	0	0	0	0	1	1	0	0	1	0
chr2	161993384	161994960	ENSG00000197631	DPP4	ENST00000360134	major	0	1	0	0	0	0	1	1	0	0	1	0	0	1	0	0	0	0	1	1	0	0	1	0
chr2	161991034	161991299	ENSG00000197631	DPP4	ENST00000360134	major	0	1	0	0	0	0	1	1	0	0	1	0	0	1	0	0	0	0	1	1	0	0	1	0
chr2	161991372	162001744	ENSG00000197631	DPP4	ENST00000360134	major	0	1	0	0	0	0	1	1	0	0	1	0	0	1	0	0	0	0	1	1	0	0	1	0
chr2	162001809	162008161	ENSG00000197631	DPP4	ENST00000360134	major	0	1	0	0	0	0	1	1	0	0	1	0	0	1	0	0	0	0	1	1	0	0	1	0
chr2	162008661	162009240	ENSG00000197631	DPP4	ENST00000360134	major	0	1	0	0	0	0	1	1	0	0	1	0	0	1	0	0	0	0	1	1	0	0	1	0
chr2	162009291	162011792	ENSG00000197631	DPP4	ENST00000360134	major	0	1	0	0	0	0	1	1	0	0	1	0	0	1	0	0	0	0	1	1	0	0	1	0
chr2	162011987	162014391	ENSG00000197631	DPP4	ENST00000360134	major	0	1	0	0	0	0	1	1	0	0	1	0	0	1	0	0	0	0	1	1	0	0	1	0
chr2	162014461	162016767	ENSG00000197631	DPP4	ENST00000360134	major	0	1	0	0	0	0	1	1	0	0	1	0	0	1	0	0	0	0	1	1	0	0	1	0
chr2	162016866	162017107	ENSG00000197631	DPP4	ENST00000360134	major	0	1	0	0	0	0	1	1	0	0	1	0	0	1	0	0	0	0	1	1	0	0	1	0
chr2	162017111	162017361	ENSG00000197631	DPP4	ENST00000491191	major	0	1	0	0	0	0	1	1	0	0	1	0	0	1	0	0	0	0	1	1	0	0	1	0
chr2	162017111	162018728	ENSG00000197631	DPP4	ENST00000360134	major	0	1	0	0	0	0	1	1	0	0	1	0	0	1	0	0	0	0	1	1	0	0	1	0
chr2	162018810	162019222	ENSG00000197631	DPP4	ENST00000360134	major	0	1	0	0	0	0	1	1	0	0	1	0	0	1	0	0	0	0	1	1	0	0	1	0
chr2	162019276	162020228	ENSG00000197631	DPP4	ENST00000360134	major	0	1	0	0	0	0	1	1	0	0	1	0	0	1	0	0	0	0	1	1	0	0	1	0
chr2	162020688	162022714	ENSG00000197631	DPP4	ENST00000360134	major	0	1	0	0	0	0	1	1	0	0	1	0	0	1	0	0	0	0	1	1	0	0	1	0
chr2	162022799	162024803	ENSG00000197631	DPP4	ENST00000360134	major	0	1	0	0	0	0	1	1	0	0	1	0	0	1	0	0	0	0	1	1	0	0	1	0
chr2	162024939	162032034	ENSG00000197631	DPP4	ENST00000434918	major	0	1	0	0	0	0	1	1	0	0	1	0	0	1	0	0	0	0	1	1	0	0	1	0
chr2	162024939	162033140	ENSG00000197631	DPP4	ENST00000360134	major	0	1	0	0	0	0	1	1	0	0	1	0	0	1	0	0	0	0	1	1	0	0	1	0
chr2	162032261	162033140	ENSG00000197631	DPP4	ENST00000434918	major	0	1	0	0	0	0	1	1	0	0	1	0	0	1	0	0	0	0	1	1	0	0	1	0
chr2	162033613	162031163	ENSG00000197631	DPP4	ENST00000360134	major	0	1	0	0	0	0	1	1	0	0	1	0	0	1	0	0	0	0	1	1	0	0	1	0
chr2	162031324	162038301	ENSG00000197631	DPP4	ENST00000360134	major	0	1	0	0	0	0	1	1	0	0	1	0	0	1	0	0	0	0	1	1	0	0	1	0
chr2	162038422	162038948	ENSG00000197631	DPP4	ENST00000360134	major	0	1	0	0	0	0	1	1	0	0	1	0	0	1	0	0	0	0	1	1	0	0	1	0
chr2	162038422	162038944	ENSG00000197631	DPP4	ENST00000434918	major	0	1	0	0	0	0	1	1	0	0	1	0	0	1	0	0	0	0	1	1	0	0	1	0
chr2	162039021	162039131	ENSG00000197631	DPP4	ENST00000360134	major	0	1	0	0	0	0	1	1	0	0	1	0	0	1	0	0	0	0	1	1	0	0	1	0
chr2	162039021	162041131	ENSG00000197631	DPP4	ENST00000461836	major	0	1	0	0	0	0	1	1	0	0	1	0	0	1	0	0	0	0	1	1	0	0	1	0
chr2	162039184	162041131	ENSG00000197631	DPP4	ENST00000360134	major	0	1	0	0	0	0	1	1	0	0	1	0	0	1	0	0	0	0	1	1	0	0	1	0
chr2	162041612	162046701	ENSG00000197631	DPP4	ENST00000497461	major	0	1	0	0	0	0	1	1	0	0	1	0	0	1	0	0	0	0	1	1	0	0	1	0
chr2	162047006	162047402	ENSG00000197631	DPP4	ENST00000360134	major	0	1	0	0	0	0	1	1	0	0	1	0	0	1	0	0	0	0	1	1	0	0	1	0
chr2	162047498	162073398	ENSG00000197631	DPP4	ENST00000434918	major	0	1	0	0	0	0	1	1	0	0	1	0	0	1	0	0	0	0	1	1	0	0	1	0
chr2	162047101	162073398	ENSG00000197631	DPP4	ENST00000360134	major	0	1	0	0	0	0	1	1	0	0	1	0	0	1	0	0	0	0	1	1	0	0	1	0
chr2	162073337	162073411	ENSG00000230918	DPP4-DT	ENST00000418331	major	0	1	0	0	0	0	1	1	0	0	1	0	0	1	0	0	0	0	1	1	0	0	1	0
chr2	162073486	162073971	ENSG00000197631	DPP4	ENST00000360134	major	0	1	0	0	0	0	1	1	0	0	1	0	0	1	0	0	0	0	1	1	0	0	1	0
chr2	162073183	162074783	ENSG00000230918	DPP4-DT	ENST00000418331	major	0	1	0	0	0	0	1	1	0	0	1	0	0	1	0	0	0	0	1	1	0	0	1	0
chr2	162071611	162077229	ENSG00000230918	DPP4-DT	ENST00000670014	major	0	1	0	0	0	0	1	1	0	0	1	0	0	1	0	0	0	0	1	1	0	0	1	0
chr2	162092111	162094443	ENSG00000233397	AC008063.1	ENST00000647661	major	0	1	0	0	0	0	1	1	0	0	1	0	0	1	0	0	0	0	1	1	0	0	1	0
chr2	162093636	162094443	ENSG00000233397	AC008063.1	ENST00000613718	major	0	1	0	0	0	0	1	1	0	0	1	0	0	1	0	0	0	0	1	1	0	0	1	0
chr2	162143370	162144026	ENSG00000111263	GCG	ENST00000418842	major	0	1	0	0	0	0	1	1	0	1	1	0	0	1	0	0	0	0	1	1	0	1	1	0
chr2	162143911	162144026	ENSG00000111263	GCG	ENST00000371497	major	0	1	0	0	0	0	1	1	0	1	1	0	0	1	0	0	0	0	1	1	0	1	1	0
chr2	162144170	162141139	ENSG00000111263	GCG	ENST00000418842	major	0	1	0	0	0	0	1	1	0	1	1	0	0	1	0	0	0	0	1	1	0	0	1	0
chr2	162141677	162147312	ENSG00000111263	GCG	ENST00000418842	major	0	1	0	0	0	0	1	1	0	0	1	0	0	1	0	0	0	0	1	1	0	0	1	0
chr2	162147114	162149086	ENSG00000111263	GCG	ENST00000418842	major	0	1	0	0	0	0	1	1	0	0	1	0	0	1	0	0	0	0	1	1	0	0	1	0
chr2	162149187	162112117	ENSG00000111263	GCG	ENST00000418842	major	0	1	0	0	0	0	1	1	0	0	1	0	0	1	0	0	0	0	1	1	0	0	1	0
chr2	162119914	162161766	ENSG00000236841	AC007710.1	ENST00000609668	major	0	1	0	0	0	0	1	1	0	0	1	0	0	1	0	0	0	0	1	0	0	0	1	0
chr2	162119914	162161769	ENSG00000236841	AC007710.1	ENST00000418968	major	0	1	0	0	0	0	1	1	0	0	1	0	0	1	0	0	0	0	1	0	0	0	1	0
chr2	162161901	162162989	ENSG00000236841	AC007710.1	ENST00000418968	major	0	1	0	0	0	0	1	0	0	0	1	0	0	1	0	0	0	0	1	0	0	0	1	0
chr2	162163091	162169416	ENSG00000236841	AC007710.1	ENST00000418968	major	0	1	0	0	0	0	1	0	0	0	1	0	0	1	0	0	0	0	1	0	0	0	1	0
chr2	162171080	162172810	ENSG00000078098	FAP	ENST00000188790	major	0	1	0	0	0	0	1	0	0	0	1	0	0	1	0	0	0	0	1	0	0	0	1	0
chr2	162172884	162173148	ENSG00000078098	FAP	ENST00000188790	major	0	1	0	0	0	0	1	0	0	0	1	0	0	1	0	0	0	0	1	0	0	0	1	0
chr2	162172884	162173014	ENSG00000078098	FAP	ENST00000462608	major	0	1	0	0	0	0	1	0	0	0	1	0	0	1	0	0	0	0	1	0	0	0	1	0
chr2	162173221	162173722	ENSG00000078098	FAP	ENST00000188790	major	0	1	0	0	0	0	1	0	0	0	1	0	0	1	0	0	0	0	1	0	0	0	1	0
chr2	162173787	162174866	ENSG00000078098	FAP	ENST00000188790	major	0	1	0	0	0	0	1	0	0	0	1	0	0	1	0	0	0	0	1	0	0	0	1	0
chr2	162174966	162183413	ENSG00000078098	FAP	ENST00000188790	major	0	1	0	0	0	0	1	0	0	0	1	0	0	1	0	0	0	0	1	0	0	0	1	0
chr2	162183468	162188168	ENSG00000078098	FAP	ENST00000188790	major	0	1	0	0	0	0	1	0	0	0	1	0	0	1	0	0	0	0	1	0	0	0	1	0
chr2	162188363	162189102	ENSG00000078098	FAP	ENST00000188790	major	0	1	0	0	0	0	1	0	0	0	1	0	0	1	0	0	0	0	1	0	0	0	1	0
chr2	162189172	162189611	ENSG00000078098	FAP	ENST00000188790	major	0	1	0	0	0	0	1	0	0	0	1	0	0	1	0	0	0	0	1	0	0	0	1	0
chr2	162189714	162194700	ENSG00000078098	FAP	ENST00000188790	major	0	1	0	0	0	0	1	0	0	0	1	0	0	1	0	0	0	0	1	0	0	0	1	0
chr2	162194180	162194700	ENSG00000078098	FAP	ENST00000461424	major	0	1	0	0	0	0	1	0	0	0	1	0	0	1	0	0	0	0	1	0	0	0	1	0
chr2	162194748	162197169	ENSG00000078098	FAP	ENST00000422436	major	0	1	0	0	0	0	1	0	0	0	1	0	0	1	0	0	0	0	1	0	0	0	1	0
chr2	162194748	162198716	ENSG00000078098	FAP	ENST00000188790	major	0	1	0	0	0	0	1	0	0	0	1	0	0	1	0	0	0	0	1	0	0	0	1	0
chr2	162197740	162198178	ENSG00000078098	FAP	ENST00000422436	major	0	1	0	0	0	0	1	0	0	0	1	0	0	1	0	0	0	0	1	0	0	0	1	0
chr2	162198298	162198716	ENSG00000078098	FAP	ENST00000422436	major	0	1	0	0	0	0	1	0	0	0	1	0	0	1	0	0	0	0	1	0	0	0	1	0
chr2	162198881	162200161	ENSG00000078098	FAP	ENST00000188790	major	0	1	0	0	0	0	1	0	0	0	1	0	0	1	0	0	0	0	1	0	0	0	1	0
chr2	162200619	162202871	ENSG00000078098	FAP	ENST00000188790	major	0	1	0	0	0	0	1	0	0	0	1	0	0	1	0	0	0	0	1	0	0	0	1	0
chr2	162202942	162203040	ENSG00000078098	FAP	ENST00000188790	major	0	1	0	0	0	0	1	0	0	0	1	0	0	1	0	0	0	0	1	0	0	0	1	0
chr2	162209996	162213937	ENSG00000078098	FAP	ENST00000188790	major	0	1	0	0	0	0	1	0	0	0	1	0	0	1	0	0	0	0	1	0	0	0	1	0
chr2	162214073	162211897	ENSG00000078098	FAP	ENST00000188790	major	0	1	0	0	0	0	1	0	0	0	1	0	0	1	0	0	0	0	1	0	0	0	1	0
chr2	162216001	162217981	ENSG00000078098	FAP	ENST00000188790	major	0	1	0	0	0	0	1	0	0	0	1	0	0	1	0	0	0	0	1	0	0	0	1	0
chr2	162218140	162219062	ENSG00000078098	FAP	ENST00000188790	major	0	1	0	0	0	0	1	0	0	0	1	0	0	1	0	0	0	0	1	0	0	0	1	0
chr2	162219183	162219812	ENSG00000078098	FAP	ENST00000188790	major	0	1	0	0	0	0	1	0	0	0	1	0	0	1	0	0	0	0	1	0	0	0	1	0
chr2	162219921	162221192	ENSG00000078098	FAP	ENST00000410031	major	0	1	0	0	0	0	1	0	0	0	1	0	0	1	0	0	0	0	1	0	0	0	1	0
chr2	162219921	162223607	ENSG00000078098	FAP	ENST00000188790	major	0	1	0	0	0	0	1	0	0	0	1	0	0	1	0	0	0	0	1	0	0	0	1	0
chr2	162223660	162224461	ENSG00000078098	FAP	ENST00000188790	major	0	1	0	0	0	0	1	0	0	0	1	0	0	1	0	0	0	0	1	0	0	0	1	0
chr2	162223660	162221482	ENSG00000078098	FAP	ENST00000443424	major	0	1	0	0	0	0	1	0	0	0	1	0	0	1	0	0	0	0	1	0	0	0	1	0
chr2	162224140	162221482	ENSG00000078098	FAP	ENST00000188790	major	0	1	0	0	0	0	1	0	0	0	1	0	0	1	0	0	0	0	1	0	0	0	1	0
chr2	162221177	162242907	ENSG00000078098	FAP	ENST00000480838	major	0	1	0	0	0	0	1	0	0	0	1	0	0	1	0	0	0	0	1	0	0	0	1	0
chr2	162221177	162226122	ENSG00000078098	FAP	ENST00000188790	major	0	1	0	0	0	0	1	0	0	0	1	0	0	1	0	0	0	0	1	0	0	0	1	0
chr2	162226621	162242907	ENSG00000078098	FAP	ENST00000188790	major	0	1	0	0	0	0	1	0	0	0	1	0	0	1	0	0	0	0	1	0	0	0	1	0
chr2	162242992	162243321	ENSG00000078098	FAP	ENST00000188790	major	0	1	0	0	0	0	1	0	0	0	1	0	0	1	0	0	0	0	1	0	0	0	1	0
chr2	162243100	162244743	ENSG00000078098	FAP	ENST00000493182	major	0	1	0	0	0	0	1	0	0	0	1	0	0	1	0	0	0	0	1	0	0	0	1	0
chr2	162267379	162267478	ENSG00000111267	IFIH1	ENST00000649979	major	0	1	0	0	0	0	1	0	0	0	1	0	0	1	0	0	0	0	1	0	0	0	1	0
chr2	162267169	162268086	ENSG00000111267	IFIH1	ENST00000649979	major	0	1	0	0	0	0	1	0	0	0	1	0	0	1	0	0	0	0	1	0	0	0	1	0
chr2	162268277	162272221	ENSG00000111267	IFIH1	ENST00000649979	major	0	1	0	0	0	0	1	0	0	0	1	0	0	1	0	0	0	0	1	0	0	0	1	0
chr2	162272387	162273794	ENSG00000111267	IFIH1	ENST00000649979	major	0	1	0	0	0	0	1	0	0	0	1	0	0	1	0	0	0	0	1	0	0	0	1	0
chr2	162273944	162276686	ENSG00000111267	IFIH1	ENST00000649979	major	0	1	0	0	0	0	1	0	0	0	1	0	0	1	0	0	0	0	1	0	0	0	1	0
chr2	162276946	162277414	ENSG00000111267	IFIH1	ENST00000649979	major	0	1	0	0	0	0	1	0	0	0	1	0	0	1	0	0	0	0	1	0	0	0	1	0
chr2	162277693	162278204	ENSG00000111267	IFIH1	ENST00000649979	major	0	1	0	0	0	0	1	0	0	0	1	0	0	1	0	0	0	0	1	0	0	0	1	0
chr2	162278328	162279991	ENSG00000111267	IFIH1	ENST00000649979	major	0	1	0	0	0	0	1	0	0	0	1	0	0	1	0	0	0	0	1	0	0	0	1	0
chr2	162278328	162281327	ENSG00000111267	IFIH1	ENST00000648433	major	0	1	0	0	0	0	1	0	0	0	1	0	0	1	0	0	0	0	1	0	0	0	1	0
chr2	162280112	162281327	ENSG00000111267	IFIH1	ENST00000649979	major	0	1	0	0	0	0	1	0	0	0	1	0	0	1	0	0	0	0	1	0	0	0	1	0
chr2	162281141	162282361	ENSG00000111267	IFIH1	ENST00000649979	major	0	1	0	0	0	0	1	0	0	0	1	0	0	1	0	0	0	0	1	0	0	0	1	0
chr2	162282176	162288134	ENSG00000111267	IFIH1	ENST00000649979	major	0	1	0	0	0	0	1	0	0	0	1	0	0	1	0	0	0	0	1	0	0	0	1	0
chr2	162288311	162293163	ENSG00000111267	IFIH1	ENST00000649979	major	0	1	0	0	0	0	1	0	0	0	1	0	0	1	0	0	0	0	1	0	0	0	1	0
chr2	162293668	162306708	ENSG00000111267	IFIH1	ENST00000649979	major	0	1	0	0	0	0	1	0	0	0	1	0	0	1	0	0	0	0	1	0	0	0	1	0
chr2	162306811	162310764	ENSG00000111267	IFIH1	ENST00000649979	major	0	1	0	0	0	0	1	0	0	0	1	0	0	1	0	0	0	0	1	0	0	0	1	0
chr2	162310933	162311236	ENSG00000111267	IFIH1	ENST00000649114	major	0	1	0	0	0	0	1	0	0	0	1	0	0	1	0	0	0	0	1	0	0	0	1	0
chr2	162310933	162317814	ENSG00000111267	IFIH1	ENST00000649979	major	0	1	0	0	0	0	1	0	0	0	1	0	0	1	0	0	0	0	1	0	0	0	1	0
chr2	162319183	162319281	ENSG00000111271	GCA	ENST00000473240	major	0	1	0	0	0	0	1	0	0	0	1	0	0	1	0	0	0	0	1	0	0	0	1	0
chr2	162319221	162347177	ENSG00000111271	GCA	ENST00000429691	major	0	1	0	0	0	0	1	0	0	1	1	0	0	1	0	0	0	0	0	0	0	0	1	0
chr2	162319239	162347177	ENSG00000111271	GCA	ENST00000446271	major	0	1	0	0	0	0	1	0	0	1	1	0	0	1	0	0	0	0	0	0	0	0	1	0
chr2	162319391	162347177	ENSG00000111271	GCA	ENST00000473240	major	0	1	0	0	0	0	1	0	0	1	1	0	0	1	0	0	0	0	0	0	0	0	1	0
chr2	162344271	162347177	ENSG00000111271	GCA	ENST00000437110	major	0	1	0	0	0	0	0	0	0	0	1	0	0	1	0	0	0	0	0	0	0	0	1	0
chr2	162344271	162346181	ENSG00000111271	GCA	ENST00000413113	major	0	1	0	0	0	0	0	0	0	0	1	0	0	1	0	0	0	0	0	0	0	0	1	0
chr2	162344121	162347177	ENSG00000111271	GCA	ENST00000233612	major	0	1	0	0	0	0	0	0	0	0	1	0	0	1	0	0	0	0	0	0	0	0	1	0
chr2	162346661	162347177	ENSG00000111271	GCA	ENST00000413113	major	0	1	0	0	0	0	0	0	0	0	1	0	0	1	0	0	0	0	0	0	0	0	1	0
chr2	162347742	162312337	ENSG00000111271	GCA	ENST00000437110	major	0	1	0	0	0	0	0	0	0	0	1	0	0	1	0	0	0	0	0	0	0	0	1	0
chr2	162312407	162316437	ENSG00000111271	GCA	ENST00000437110	major	0	1	0	0	0	0	0	0	0	0	1	0	0	1	0	0	0	0	0	0	0	0	1	0
chr2	162316901	162319043	ENSG00000111271	GCA	ENST00000437110	major	0	1	0	0	0	0	0	0	0	0	1	0	0	1	0	0	0	0	0	0	0	0	1	0
chr2	162319117	162319493	ENSG00000111271	GCA	ENST00000437110	major	0	1	0	0	0	0	0	0	0	0	1	0	0	1	0	0	0	0	0	0	0	0	1	0
chr2	162319112	162360216	ENSG00000111271	GCA	ENST00000437110	major	0	1	0	0	0	0	0	0	0	0	1	0	0	1	0	0	0	0	0	0	0	0	1	0
chr2	162319112	162371301	ENSG00000111271	GCA	ENST00000414723	major	0	1	0	0	0	0	0	0	0	0	1	0	0	1	0	0	0	0	0	0	0	0	1	0
chr2	162372091	162373469	ENSG00000184611	KCNH7	ENST00000332142	major	0	1	0	0	0	0	0	0	0	0	1	0	0	1	0	0	0	0	0	0	0	0	1	0
chr2	162373662	162379812	ENSG00000184611	KCNH7	ENST00000332142	major	0	1	0	0	0	0	0	0	0	0	1	0	0	1	0	0	0	0	0	0	0	0	1	0
chr2	162380021	162384687	ENSG00000184611	KCNH7	ENST00000332142	major	0	1	0	0	0	0	0	0	0	0	1	0	0	1	0	0	0	0	0	0	0	0	1	0
chr2	162384939	162394388	ENSG00000184611	KCNH7	ENST00000332142	major	0	1	0	0	0	0	0	0	0	0	1	0	0	1	0	0	0	0	0	0	0	0	1	0
chr2	162396941	162400188	ENSG00000184611	KCNH7	ENST00000332142	major	0	1	0	0	0	0	0	0	0	0	1	0	0	1	0	0	0	0	0	0	0	0	1	0
chr2	162400441	162423331	ENSG00000184611	KCNH7	ENST00000332142	major	0	1	0	0	0	0	0	0	0	0	1	0	0	1	0	0	0	0	0	0	0	0	1	0
chr2	162423131	162431197	ENSG00000184611	KCNH7	ENST00000332142	major	0	1	0	0	0	0	0	0	0	0	1	0	0	1	0	0	0	0	0	0	0	0	1	0
chr2	162431197	162446017	ENSG00000184611	KCNH7	ENST00000332142	major	0	1	0	0	0	0	0	0	0	0	1	0	0	1	0	0	0	0	0	0	0	0	1	0
chr2	162446443	162104442	ENSG00000184611	KCNH7	ENST00000332142	major	0	1	0	0	0	0	0	0	0	0	1	0	0	1	0	0	0	0	0	0	0	0	1	0
chr2	162102294	162104442	ENSG00000184611	KCNH7	ENST00000477019	major	0	1	0	0	0	0	0	0	0	0	1	0	0	1	0	0	0	0	0	0	0	0	1	0
chr2	162104617	162112613	ENSG00000184611	KCNH7	ENST00000332142	major	0	1	0	0	0	0	0	0	0	0	1	0	0	1	0	0	0	0	0	0	0	0	1	0
chr2	162104617	162117729	ENSG00000184611	KCNH7	ENST00000328032	major	0	1	0	0	0	0	0	0	0	0	1	0	0	1	0	0	0	0	0	0	0	0	1	0
chr2	162118118	162127922	ENSG00000184611	KCNH7	ENST00000477019	major	0	1	0	0	0	0	0	0	0	0	1	0	0	1	0	0	0	0	0	0	0	0	1	0
chr2	162118118	162136924	ENSG00000184611	KCNH7	ENST00000332142	major	0	1	0	0	0	0	0	0	0	0	1	0	0	1	0	0	0	0	0	0	0	0	1	0
chr2	162137080	162836136	ENSG00000184611	KCNH7	ENST00000332142	major	0	1	0	0	0	0	0	0	0	0	1	0	0	1	0	0	0	0	0	0	0	0	1	0
chr2	162768988	162771930	ENSG00000237710	KCNH7-AS1	ENST00000446838	major	0	1	0	0	0	0	0	0	0	0	1	0	0	1	0	0	0	0	0	0	0	0	1	0
chr2	162771991	162784196	ENSG00000237710	KCNH7-AS1	ENST00000446838	major	0	1	0	0	0	0	0	0	0	0	1	0	0	1	0	0	0	0	0	0	0	0	1	0
chr2	162784736	162784992	ENSG00000237710	KCNH7-AS1	ENST00000446838	major	0	1	0	0	0	0	0	0	0	0	1	0	0	1	0	0	0	0	0	0	0	0	1	0
chr2	162781160	162791391	ENSG00000237710	KCNH7-AS1	ENST00000446838	major	0	1	0	0	0	0	0	0	0	0	1	0	0	1	0	0	0	0	0	0	0	0	1	0
chr2	162836767	162838442	ENSG00000184611	KCNH7	ENST00000332142	major	0	1	0	0	0	0	0	0	0	0	1	0	0	1	0	0	0	0	0	0	0	0	1	0
chr2	163193796	163734902	ENSG00000182263	FIGN	ENST00000409634	major	0	1	0	0	0	0	0	1	0	0	1	0	0	1	0	0	0	0	0	1	0	0	1	0
chr2	163731072	163731837	ENSG00000182263	FIGN	ENST00000333129	major	0	1	0	0	0	0	0	1	0	0	1	0	0	1	0	0	0	0	0	1	0	0	1	0
chr2	163743966	163749771	ENSG00000237844	AC016766.1	ENST00000666867	major	0	1	0	0	0	0	0	1	0	0	1	0	0	1	0	0	0	0	0	1	0	0	1	0
chr2	163749907	163867698	ENSG00000237844	AC016766.1	ENST00000666867	major	0	1	0	0	0	0	0	1	0	0	1	0	0	1	0	0	0	0	0	1	0	0	1	0
chr2	163749907	163869148	ENSG00000237844	AC016766.1	ENST00000429636	major	0	1	0	0	0	0	0	1	0	0	1	0	0	1	0	0	0	0	0	1	0	0	1	0
chr2	163867794	163869148	ENSG00000237844	AC016766.1	ENST00000666867	major	0	1	0	0	0	0	0	1	0	0	1	0	0	1	0	0	0	0	0	1	0	0	1	0
chr2	163869212	163913367	ENSG00000237844	AC016766.1	ENST00000666867	major	0	1	0	0	0	0	0	1	0	0	1	0	0	1	0	0	0	0	0	1	0	0	1	0
chr2	163869212	163910180	ENSG00000237844	AC016766.1	ENST00000429636	major	0	1	0	0	0	0	0	1	0	0	1	0	0	1	0	0	0	0	0	1	0	0	1	0
chr2	163910219	164210719	ENSG00000237844	AC016766.1	ENST00000429636	major	0	1	0	0	0	0	0	1	0	1	1	0	0	1	0	0	0	0	0	1	0	0	1	0
chr2	164210811	164312119	ENSG00000237844	AC016766.1	ENST00000429636	major	0	1	0	0	0	0	0	1	0	0	1	0	0	1	0	0	0	0	0	1	0	0	1	0
chr2	164493182	164497007	ENSG00000111290	GRB14	ENST00000497306	major	0	1	0	0	0	0	0	1	0	0	1	0	0	1	0	0	0	0	0	1	0	0	1	0
chr2	164493182	164494430	ENSG00000111290	GRB14	ENST00000263911	major	0	1	0	0	0	0	0	1	0	0	1	0	0	1	0	0	0	0	0	1	0	0	1	0
chr2	164494124	164497007	ENSG00000111290	GRB14	ENST00000263911	major	0	1	0	0	0	0	0	1	0	0	1	0	0	1	0	0	0	0	0	1	0	0	1	0
chr2	164497091	164497210	ENSG00000111290	GRB14	ENST00000263911	major	0	1	0	0	0	0	0	1	0	0	1	0	0	1	0	0	0	0	0	1	0	0	1	0
chr2	164497283	164497373	ENSG00000111290	GRB14	ENST00000263911	major	0	1	0	0	0	0	0	1	0	0	1	0	0	1	0	0	0	0	0	1	0	0	1	0
chr2	164497490	164102214	ENSG00000111290	GRB14	ENST00000263911	major	0	1	0	0	0	0	0	1	0	0	1	0	0	1	0	0	0	0	0	1	0	0	1	0
chr2	164102331	164108414	ENSG00000111290	GRB14	ENST00000263911	major	0	1	0	0	0	0	0	1	0	0	1	0	0	1	0	0	0	0	0	1	0	0	1	0
chr2	164108110	164108741	ENSG00000111290	GRB14	ENST00000263911	major	0	1	0	0	0	0	0	1	0	0	1	0	0	1	0	0	0	0	0	1	0	0	1	0
chr2	164108603	164108741	ENSG00000111290	GRB14	ENST00000488342	major	0	1	0	0	0	0	0	1	0	0	1	0	0	1	0	0	0	0	0	1	0	0	1	0
chr2	164108812	164121979	ENSG00000111290	GRB14	ENST00000263911	major	0	1	0	0	0	0	0	1	0	0	1	0	0	1	0	0	0	0	0	1	0	0	1	0
chr2	164122117	164121003	ENSG00000111290	GRB14	ENST00000263911	major	0	1	0	0	0	0	0	1	0	0	1	0	0	1	0	0	0	0	0	1	0	0	1	0
chr2	164121078	164127013	ENSG00000111290	GRB14	ENST00000263911	major	0	1	0	0	0	0	0	1	0	0	1	0	0	1	0	0	0	0	0	1	0	0	1	0
chr2	164127131	164147619	ENSG00000111290	GRB14	ENST00000263911	major	0	1	0	0	0	0	0	1	0	1	1	0	0	1	0	0	0	0	0	0	0	0	1	0
chr2	164127131	164139761	ENSG00000111290	GRB14	ENST00000469173	major	0	1	0	0	0	0	0	1	0	0	1	0	0	1	0	0	0	0	0	1	0	0	1	0
chr2	164139897	164147619	ENSG00000111290	GRB14	ENST00000469173	major	0	1	0	0	0	0	0	1	0	1	1	0	0	1	0	0	0	0	0	0	0	0	1	0
chr2	164147816	164168314	ENSG00000111290	GRB14	ENST00000469173	major	0	1	0	0	0	0	0	0	0	0	1	0	0	1	0	0	0	0	0	0	0	0	1	0
chr2	164147816	164619686	ENSG00000111290	GRB14	ENST00000263911	major	0	1	0	0	0	0	0	0	0	0	1	0	0	1	0	0	0	0	0	0	0	0	1	0
chr2	164619819	164621118	ENSG00000111290	GRB14	ENST00000263911	major	0	1	0	0	0	0	0	0	0	0	1	0	0	1	0	0	0	0	0	0	0	0	1	0
chr2	164619819	164621234	ENSG00000111290	GRB14	ENST00000446413	major	0	1	0	0	0	0	0	0	0	0	1	0	0	1	0	0	0	0	0	0	0	0	1	0
chr2	164613914	164661846	ENSG00000082438	COBLL1	ENST00000491084	major	0	1	0	0	0	0	0	0	0	0	1	0	0	1	0	0	0	0	0	0	0	0	1	0
chr2	164661901	164692220	ENSG00000082438	COBLL1	ENST00000491084	major	0	1	0	0	0	0	0	0	0	0	1	0	0	1	0	0	0	0	0	0	0	0	1	0
chr2	164686032	164692220	ENSG00000082438	COBLL1	ENST00000392717	major	0	1	0	0	0	0	0	0	0	0	1	0	0	1	0	0	0	0	0	0	0	0	1	0
chr2	164692397	164694268	ENSG00000082438	COBLL1	ENST00000392717	major	0	1	0	0	0	0	0	0	0	0	1	0	0	1	0	0	0	0	0	0	0	0	1	0
chr2	164692706	164694268	ENSG00000082438	COBLL1	ENST00000493713	major	0	1	0	0	0	0	0	0	0	0	1	0	0	1	0	0	0	0	0	0	0	0	1	0
chr2	164691833	164699404	ENSG00000082438	COBLL1	ENST00000392717	major	0	1	0	0	0	0	0	0	0	0	1	0	0	1	0	0	0	0	0	0	0	0	1	0
chr2	164691836	164699404	ENSG00000082438	COBLL1	ENST00000371418	major	0	1	0	0	0	0	0	0	0	0	1	0	0	1	0	0	0	0	0	0	0	0	1	0
chr2	164699499	164700121	ENSG00000082438	COBLL1	ENST00000392717	major	0	1	0	0	0	0	0	0	0	0	1	0	0	1	0	0	0	0	0	0	0	0	1	0
chr2	164700716	164703103	ENSG00000082438	COBLL1	ENST00000392717	major	0	1	0	0	0	0	0	0	0	0	1	0	0	1	0	0	0	0	0	0	0	0	1	0
chr2	164700716	164704443	ENSG00000082438	COBLL1	ENST00000371418	major	0	1	0	0	0	0	0	0	0	0	1	0	0	1	0	0	0	0	0	0	0	0	1	0
chr2	164703220	164703627	ENSG00000082438	COBLL1	ENST00000416171	major	0	1	0	0	0	0	0	0	0	0	1	0	0	1	0	0	0	0	0	0	0	0	1	0
chr2	164703220	164704443	ENSG00000082438	COBLL1	ENST00000392717	major	0	1	0	0	0	0	0	0	0	0	1	0	0	1	0	0	0	0	0	0	0	0	1	0
chr2	164703671	164704443	ENSG00000082438	COBLL1	ENST00000416171	major	0	1	0	0	0	0	0	0	0	0	1	0	0	1	0	0	0	0	0	0	0	0	1	0
chr2	164704118	164704911	ENSG00000082438	COBLL1	ENST00000392717	major	0	1	0	0	0	0	0	0	0	0	1	0	0	1	0	0	0	0	0	0	0	0	1	0
chr2	164701101	164722074	ENSG00000082438	COBLL1	ENST00000392717	major	0	1	0	0	0	0	0	0	0	1	1	0	0	1	0	0	0	0	0	0	0	0	1	0
chr2	164701101	164743686	ENSG00000082438	COBLL1	ENST00000434366	major	0	1	0	0	0	0	1	0	0	1	1	0	0	1	0	0	0	0	0	0	0	0	1	0
chr2	164701101	164841111	ENSG00000082438	COBLL1	ENST00000491126	major	0	1	0	0	0	0	1	0	0	1	1	0	0	1	0	0	0	0	0	0	0	0	1	0
chr2	164722311	164722424	ENSG00000082438	COBLL1	ENST00000392717	major	0	1	0	0	0	0	0	0	0	1	1	0	0	1	0	0	0	0	0	0	0	1	1	0
chr2	164722122	164727101	ENSG00000082438	COBLL1	ENST00000629362	major	0	1	0	0	0	0	0	0	0	1	1	0	0	1	0	0	0	0	0	0	0	0	1	0
chr2	164722122	164727968	ENSG00000082438	COBLL1	ENST00000392717	major	0	1	0	0	0	0	0	0	0	1	1	0	0	1	0	0	0	0	0	0	0	0	1	0
chr2	164727144	164727968	ENSG00000082438	COBLL1	ENST00000629362	major	0	1	0	0	0	0	0	0	0	0	1	0	0	1	0	0	0	0	0	0	0	0	1	0
chr2	164728197	164729913	ENSG00000082438	COBLL1	ENST00000392717	major	0	1	0	0	0	0	0	0	0	0	1	0	0	1	0	0	0	0	0	0	0	0	1	0
chr2	164730111	164743686	ENSG00000082438	COBLL1	ENST00000392717	major	0	1	0	0	0	0	1	0	0	0	1	0	0	1	0	0	0	0	0	0	0	0	1	0
chr2	164730111	164841111	ENSG00000082438	COBLL1	ENST00000416693	major	0	1	0	0	0	0	1	0	0	0	1	0	0	1	0	0	0	0	0	0	0	0	1	0
chr2	164738289	164743686	ENSG00000082438	COBLL1	ENST00000493921	major	0	1	0	0	0	0	1	0	0	0	1	0	0	1	0	0	0	0	0	0	0	0	1	0
chr2	164743871	164761282	ENSG00000082438	COBLL1	ENST00000493921	major	0	1	0	0	0	0	1	0	0	0	1	0	0	1	0	0	0	0	1	0	0	0	1	0
chr2	164743871	164773706	ENSG00000082438	COBLL1	ENST00000412626	major	0	1	0	0	0	0	1	0	0	0	1	0	0	1	0	0	0	0	1	0	0	0	1	0
chr2	164743871	164779614	ENSG00000082438	COBLL1	ENST00000444137	major	0	1	0	0	0	0	1	0	0	0	1	0	0	1	0	0	0	0	1	0	0	0	1	0
chr2	164743871	164800133	ENSG00000082438	COBLL1	ENST00000629362	major	0	1	0	0	0	0	1	0	0	0	1	0	0	1	0	0	0	0	1	0	0	0	1	0
chr2	164743871	164837427	ENSG00000082438	COBLL1	ENST00000439313	major	0	1	0	0	0	0	1	0	0	0	1	0	0	1	0	0	0	0	1	0	0	0	1	0
chr2	164743871	164841111	ENSG00000082438	COBLL1	ENST00000392717	major	0	1	0	0	0	0	1	0	0	0	1	0	0	1	0	0	0	0	1	0	0	0	1	0
chr2	164761413	164771943	ENSG00000082438	COBLL1	ENST00000493921	major	0	1	0	0	0	0	1	0	0	0	1	0	0	1	0	0	0	0	1	0	0	0	1	0
chr2	164779781	164841111	ENSG00000082438	COBLL1	ENST00000444137	major	0	1	0	0	0	0	1	0	0	0	1	0	0	1	0	0	0	0	1	0	0	0	1	0
chr2	164800114	164841111	ENSG00000082438	COBLL1	ENST00000629362	major	0	1	0	0	0	0	1	0	0	0	1	0	0	1	0	0	0	0	1	0	0	0	1	0
chr2	164837498	164841111	ENSG00000082438	COBLL1	ENST00000439313	major	0	1	0	0	0	0	1	0	0	0	1	0	0	1	0	0	0	0	1	0	0	0	1	0
chr2	164841243	164841709	ENSG00000082438	COBLL1	ENST00000444137	major	0	1	0	0	0	0	1	0	0	0	1	0	0	1	0	0	0	0	1	0	0	0	1	0
chr2	164841243	164841738	ENSG00000082438	COBLL1	ENST00000414843	major	0	1	0	0	0	0	1	0	0	0	1	0	0	1	0	0	0	0	1	0	0	0	1	0
chr2	164841246	164841709	ENSG00000082438	COBLL1	ENST00000612618	major	0	1	0	0	0	0	1	0	0	0	1	0	0	1	0	0	0	0	1	0	0	0	1	0
chr2	164841246	164841738	ENSG00000082438	COBLL1	ENST00000434366	major	0	1	0	0	0	0	1	0	0	0	1	0	0	1	0	0	0	0	1	0	0	0	1	0
chr2	164841246	164841916	ENSG00000082438	COBLL1	ENST00000392717	major	0	1	0	0	0	0	1	0	0	0	1	0	0	1	0	0	0	0	1	0	0	0	1	0
chr2	164841246	164842270	ENSG00000082438	COBLL1	ENST00000491126	major	0	1	0	0	0	0	1	0	0	0	1	0	0	1	0	0	0	0	1	0	0	0	1	0
chr2	164841246	164843611	ENSG00000082438	COBLL1	ENST00000448708	major	0	1	0	0	0	0	1	0	0	0	1	0	0	1	0	0	0	0	1	0	0	0	1	0
chr2	164849402	164912313	ENSG00000236283	AC019197.1	ENST00000414881	major	0	1	0	0	0	0	0	0	0	0	1	0	0	1	0	0	0	0	0	0	0	0	1	0
chr2	164849402	164941183	ENSG00000236283	AC019197.1	ENST00000638199	major	0	1	0	0	0	0	0	0	0	0	1	0	0	1	0	0	0	0	0	0	0	0	1	0
chr2	164898730	164907914	ENSG00000169107	SLC38A11	ENST00000470176	major	0	1	0	0	0	0	0	0	0	0	1	0	0	1	0	0	0	0	0	0	0	0	1	0
chr2	164898730	164908639	ENSG00000169107	SLC38A11	ENST00000303731	major	0	1	0	0	0	0	0	0	0	0	1	0	0	1	0	0	0	0	0	0	0	0	1	0
chr2	164908090	164908639	ENSG00000169107	SLC38A11	ENST00000470176	major	0	1	0	0	0	0	0	0	0	0	1	0	0	1	0	0	0	0	0	0	0	0	1	0
chr2	164908771	164911631	ENSG00000169107	SLC38A11	ENST00000303731	major	0	1	0	0	0	0	0	0	0	0	1	0	0	1	0	0	0	0	0	0	0	0	1	0
chr2	164911748	164911111	ENSG00000169107	SLC38A11	ENST00000303731	major	0	1	0	0	0	0	0	0	0	0	1	0	0	1	0	0	0	0	0	0	0	0	1	0
chr2	164911748	164911902	ENSG00000169107	SLC38A11	ENST00000424914	major	0	1	0	0	0	0	0	0	0	0	1	0	0	1	0	0	0	0	0	0	0	0	1	0
chr2	164912431	164922077	ENSG00000236283	AC019197.1	ENST00000661748	major	0	1	0	0	0	0	0	0	0	0	1	0	0	1	0	0	0	0	0	0	0	0	1	0
chr2	164912431	164941183	ENSG00000236283	AC019197.1	ENST00000414881	major	0	1	0	0	0	0	0	0	0	0	1	0	0	1	0	0	0	0	0	0	0	0	1	0
chr2	164911273	164911902	ENSG00000169107	SLC38A11	ENST00000303731	major	0	1	0	0	0	0	0	0	0	0	1	0	0	1	0	0	0	0	0	0	0	0	1	0
chr2	164911973	164937349	ENSG00000169107	SLC38A11	ENST00000303731	major	0	1	0	0	0	0	0	0	0	0	1	0	0	1	0	0	0	0	0	0	0	0	1	0
chr2	164922288	164941183	ENSG00000236283	AC019197.1	ENST00000628960	major	0	1	0	0	0	0	0	0	0	0	1	0	0	1	0	0	0	0	0	0	0	0	1	0
chr2	164937429	164937124	ENSG00000169107	SLC38A11	ENST00000493887	major	0	1	0	0	0	0	0	0	0	0	1	0	0	1	0	0	0	0	0	0	0	0	1	0
chr2	164937429	164939449	ENSG00000169107	SLC38A11	ENST00000303731	major	0	1	0	0	0	0	0	0	0	0	1	0	0	1	0	0	0	0	0	0	0	0	1	0
chr2	164939116	164944168	ENSG00000169107	SLC38A11	ENST00000409018	major	0	1	0	0	0	0	0	0	0	0	1	0	0	1	0	0	0	0	0	0	0	0	1	0
chr2	164939116	164941192	ENSG00000169107	SLC38A11	ENST00000303731	major	0	1	0	0	0	0	0	0	0	0	1	0	0	1	0	0	0	0	0	0	0	0	1	0
chr2	164944634	164941192	ENSG00000169107	SLC38A11	ENST00000409018	major	0	1	0	0	0	0	0	0	0	0	1	0	0	1	0	0	0	0	0	0	0	0	1	0
chr2	164941671	164949934	ENSG00000236283	AC019197.1	ENST00000638199	major	0	1	0	0	0	0	0	0	0	0	1	0	0	1	0	0	0	0	0	0	0	0	1	0
chr2	164941727	164912706	ENSG00000169107	SLC38A11	ENST00000303731	major	0	1	0	0	0	0	0	0	0	0	1	0	0	1	0	0	0	0	0	0	0	0	1	0
chr2	164941727	164914630	ENSG00000169107	SLC38A11	ENST00000409018	major	0	1	0	0	0	0	0	0	0	0	1	0	0	1	0	0	0	0	0	0	0	0	1	0
chr2	164910133	164916764	ENSG00000236283	AC019197.1	ENST00000627211	major	0	1	0	0	0	0	0	0	0	1	1	0	0	1	0	0	0	0	0	0	0	0	1	0
chr2	164910133	164919014	ENSG00000236283	AC019197.1	ENST00000662281	major	0	1	0	0	0	0	0	0	0	1	1	0	0	1	0	0	0	0	0	0	0	0	1	0
chr2	164910133	164919214	ENSG00000236283	AC019197.1	ENST00000638199	major	0	1	0	0	0	0	0	0	0	1	1	0	0	1	0	0	0	0	0	0	0	0	1	0
chr2	164912781	164913141	ENSG00000169107	SLC38A11	ENST00000409662	major	0	1	0	0	0	0	0	0	0	0	1	0	0	1	0	0	0	0	0	0	0	0	1	0
chr2	164912781	164911208	ENSG00000169107	SLC38A11	ENST00000303731	major	0	1	0	0	0	0	0	0	0	1	1	0	0	1	0	0	0	0	0	0	0	0	1	0
chr2	164913232	164914630	ENSG00000169107	SLC38A11	ENST00000409662	major	0	1	0	0	0	0	0	0	0	0	1	0	0	1	0	0	0	0	0	0	0	0	1	0
chr2	164914741	164911208	ENSG00000169107	SLC38A11	ENST00000409018	major	0	1	0	0	0	0	0	0	0	1	1	0	0	1	0	0	0	0	0	0	0	0	1	0
chr2	164911726	164919214	ENSG00000236283	AC019197.1	ENST00000671488	major	0	1	0	0	0	0	0	0	0	1	1	0	0	1	0	0	0	0	0	0	0	1	1	0
chr2	164916791	164919014	ENSG00000236283	AC019197.1	ENST00000627211	major	0	1	0	0	0	0	0	0	0	1	1	0	0	1	0	0	0	0	0	0	0	1	1	0
chr2	164919143	164919214	ENSG00000236283	AC019197.1	ENST00000662281	major	0	1	0	0	0	0	0	0	0	1	1	0	0	1	0	0	0	0	0	0	0	1	1	0
chr2	164919329	164960898	ENSG00000236283	AC019197.1	ENST00000638199	major	0	1	0	0	0	0	0	1	0	1	1	0	0	1	0	0	0	0	0	0	0	0	1	0
chr2	164919360	164960898	ENSG00000236283	AC019197.1	ENST00000662281	major	0	1	0	0	0	0	0	1	0	1	1	0	0	1	0	0	0	0	0	0	0	0	1	0
chr2	164919360	161077619	ENSG00000236283	AC019197.1	ENST00000414881	major	0	1	0	0	0	0	0	1	0	1	1	0	0	1	0	0	0	0	0	1	0	0	1	0
chr2	164960967	164962916	ENSG00000236283	AC019197.1	ENST00000629803	major	0	1	0	0	0	0	0	1	0	0	1	0	0	1	0	0	0	0	0	1	0	0	1	0
chr2	164960967	164993460	ENSG00000236283	AC019197.1	ENST00000627211	major	0	1	0	0	0	0	0	1	0	0	1	0	0	1	0	0	0	0	0	1	0	0	1	0
chr2	164960967	161067434	ENSG00000236283	AC019197.1	ENST00000670672	major	0	1	0	0	0	0	0	1	0	0	1	0	0	1	0	0	0	0	0	1	0	0	1	0
chr2	164960967	161091119	ENSG00000236283	AC019197.1	ENST00000638199	major	0	1	0	0	0	0	0	1	0	0	1	0	0	1	0	0	0	0	0	1	0	0	1	0
chr2	164993174	161077619	ENSG00000236283	AC019197.1	ENST00000431341	major	0	1	0	0	0	0	0	1	0	0	1	0	0	1	0	0	0	0	0	1	0	0	1	0
chr2	164993640	161091119	ENSG00000236283	AC019197.1	ENST00000629817	major	0	1	0	0	0	0	0	1	0	0	1	0	0	1	0	0	0	0	0	1	0	0	1	0
chr2	161077781	161080212	ENSG00000236283	AC019197.1	ENST00000414881	major	0	1	0	0	0	0	0	1	0	0	1	0	0	1	0	0	0	0	0	1	0	0	1	0
chr2	161077781	161091119	ENSG00000236283	AC019197.1	ENST00000431341	major	0	1	0	0	0	0	0	1	0	0	1	0	0	1	0	0	0	0	0	1	0	0	1	0
chr2	161091299	161091829	ENSG00000236283	AC019197.1	ENST00000638199	major	0	1	0	0	0	0	0	1	0	0	1	0	0	1	0	0	0	0	0	1	0	0	1	0
chr2	161091299	161130044	ENSG00000236283	AC019197.1	ENST00000629817	major	0	1	0	0	0	0	0	1	0	0	1	0	0	1	0	0	0	0	0	1	0	0	1	0
chr2	161091341	161092213	ENSG00000113213	SCN3A	ENST00000360093	major	0	1	0	0	0	0	0	1	0	0	1	0	0	1	0	0	0	0	0	1	0	0	1	0
chr2	161092124	161093166	ENSG00000113213	SCN3A	ENST00000461043	major	0	1	0	0	0	0	0	1	0	0	1	0	0	1	0	0	0	0	0	1	0	0	1	0
chr2	161092124	161094373	ENSG00000113213	SCN3A	ENST00000360093	major	0	1	0	0	0	0	0	1	0	0	1	0	0	1	0	0	0	0	0	1	0	0	1	0
chr2	161091636	161096466	ENSG00000113213	SCN3A	ENST00000639244	major	0	1	0	0	0	0	0	1	0	0	1	0	0	1	0	0	0	0	0	1	0	0	1	0
chr2	161091648	161096466	ENSG00000113213	SCN3A	ENST00000360093	major	0	1	0	0	0	0	0	1	0	0	1	0	0	1	0	0	0	0	0	1	0	0	1	0
chr2	161096120	161097211	ENSG00000113213	SCN3A	ENST00000360093	major	0	1	0	0	0	0	0	1	0	0	1	0	0	1	0	0	0	0	0	1	0	0	1	0
chr2	161097124	161100301	ENSG00000113213	SCN3A	ENST00000360093	major	0	1	0	0	0	0	0	1	0	0	1	0	0	1	0	0	0	0	0	1	0	0	1	0
chr2	161100424	161112884	ENSG00000113213	SCN3A	ENST00000360093	major	0	1	0	0	0	0	0	1	0	0	1	0	0	1	0	0	0	0	0	1	0	0	1	0
chr2	161113018	161113811	ENSG00000113213	SCN3A	ENST00000360093	major	0	1	0	0	0	0	0	1	0	0	1	0	0	1	0	0	0	0	0	1	0	0	1	0
chr2	161113970	161111414	ENSG00000113213	SCN3A	ENST00000360093	major	0	1	0	0	0	0	0	1	0	0	1	0	0	1	0	0	0	0	0	1	0	0	1	0
chr2	161111171	161119749	ENSG00000113213	SCN3A	ENST00000640612	major	0	1	0	0	0	0	0	1	0	0	1	0	0	1	0	0	0	0	0	1	0	0	1	0
chr2	161111171	161127630	ENSG00000113213	SCN3A	ENST00000360093	major	0	1	0	0	0	0	0	1	0	0	1	0	0	1	0	0	0	0	0	1	0	0	1	0
chr2	161119776	161122811	ENSG00000113213	SCN3A	ENST00000618209	major	0	1	0	0	0	0	0	1	0	0	1	0	0	1	0	0	0	0	0	1	0	0	1	0
chr2	161119776	161122793	ENSG00000113213	SCN3A	ENST00000640612	major	0	1	0	0	0	0	0	1	0	0	1	0	0	1	0	0	0	0	0	1	0	0	1	0
chr2	161122899	161127630	ENSG00000113213	SCN3A	ENST00000668617	major	0	1	0	0	0	0	0	1	0	0	1	0	0	1	0	0	0	0	0	1	0	0	1	0
chr2	161128101	161129939	ENSG00000113213	SCN3A	ENST00000360093	major	0	1	0	0	0	0	0	1	0	0	1	0	0	1	0	0	0	0	0	1	0	0	1	0
chr2	161130204	161191126	ENSG00000236283	AC019197.1	ENST00000621101	major	0	1	0	0	0	0	0	1	0	0	1	0	0	1	0	0	0	0	0	1	0	0	1	0
chr2	161131417	161137878	ENSG00000113213	SCN3A	ENST00000360093	major	0	1	0	0	0	0	0	1	0	0	1	0	0	1	0	0	0	0	0	1	0	0	1	0
chr2	161138117	161139471	ENSG00000113213	SCN3A	ENST00000360093	major	0	1	0	0	0	0	0	1	0	0	1	0	0	1	0	0	0	0	0	1	0	0	1	0
chr2	161139608	161140610	ENSG00000113213	SCN3A	ENST00000360093	major	0	1	0	0	0	0	0	1	0	0	1	0	0	1	0	0	0	0	0	1	0	0	1	0
chr2	161139608	161140701	ENSG00000113213	SCN3A	ENST00000639244	major	0	1	0	0	0	0	0	1	0	0	1	0	0	1	0	0	0	0	0	1	0	0	1	0
chr2	161139608	161140784	ENSG00000113213	SCN3A	ENST00000638473	major	0	1	0	0	0	0	0	1	0	0	1	0	0	1	0	0	0	0	0	1	0	0	1	0
chr2	161139608	161140788	ENSG00000113213	SCN3A	ENST00000668617	major	0	1	0	0	0	0	0	1	0	0	1	0	0	1	0	0	0	0	0	1	0	0	1	0
chr2	161139608	161140797	ENSG00000113213	SCN3A	ENST00000409101	major	0	1	0	0	0	0	0	1	0	0	1	0	0	1	0	0	0	0	0	1	0	0	1	0
chr2	161139709	161194891	ENSG00000236283	AC019197.1	ENST00000629817	major	0	1	0	0	0	0	0	1	0	0	1	0	0	1	0	0	0	0	0	1	0	0	1	0
chr2	161140998	161146738	ENSG00000113213	SCN3A	ENST00000360093	major	0	1	0	0	0	0	0	1	0	0	1	0	0	1	0	0	0	0	0	1	0	0	1	0
chr2	161147029	161114411	ENSG00000113213	SCN3A	ENST00000360093	major	0	1	0	0	0	0	0	1	0	0	1	0	0	1	0	0	0	0	0	1	0	0	1	0
chr2	161114618	161111761	ENSG00000113213	SCN3A	ENST00000360093	major	0	1	0	0	0	0	0	1	0	0	1	0	0	1	0	0	0	0	0	1	0	0	1	0
chr2	161111903	161162307	ENSG00000113213	SCN3A	ENST00000360093	major	0	1	0	0	0	0	0	1	0	0	1	0	0	1	0	0	0	0	0	1	0	0	1	0
chr2	161162371	161162111	ENSG00000113213	SCN3A	ENST00000360093	major	0	1	0	0	0	0	0	1	0	0	1	0	0	1	0	0	0	0	0	1	0	0	1	0
chr2	161162828	161163617	ENSG00000113213	SCN3A	ENST00000283214	major	0	1	0	0	0	0	0	1	0	0	1	0	0	1	0	0	0	0	0	1	0	0	1	0
chr2	161162828	161163801	ENSG00000113213	SCN3A	ENST00000360093	major	0	1	0	0	0	0	0	1	0	0	1	0	0	1	0	0	0	0	0	1	0	0	1	0
chr2	161163709	161164391	ENSG00000113213	SCN3A	ENST00000283214	major	0	1	0	0	0	0	0	1	0	0	1	0	0	1	0	0	0	0	0	1	0	0	1	0
chr2	161163893	161164391	ENSG00000113213	SCN3A	ENST00000360093	major	0	1	0	0	0	0	0	1	0	0	1	0	0	1	0	0	0	0	0	1	0	0	1	0
chr2	161164120	161168731	ENSG00000113213	SCN3A	ENST00000360093	major	0	1	0	0	0	0	0	1	0	0	1	0	0	1	0	0	0	0	0	1	0	0	1	0
chr2	161170148	161176130	ENSG00000113213	SCN3A	ENST00000360093	major	0	1	0	0	0	0	0	1	0	0	1	0	0	1	0	0	0	0	0	1	0	0	1	0
chr2	161176444	161179111	ENSG00000113213	SCN3A	ENST00000413007	major	0	1	0	0	0	0	0	1	0	0	1	0	0	1	0	0	0	0	0	1	0	0	1	0
chr2	161176444	161186110	ENSG00000113213	SCN3A	ENST00000360093	major	0	1	0	0	0	0	0	1	0	0	1	0	0	1	0	0	0	0	0	1	0	0	1	0
chr2	161179691	161186110	ENSG00000113213	SCN3A	ENST00000413007	major	0	1	0	0	0	0	0	1	0	0	1	0	0	1	0	0	0	0	0	1	0	0	1	0
chr2	161186747	161203822	ENSG00000113213	SCN3A	ENST00000360093	major	0	1	0	0	0	0	0	1	0	0	1	0	0	1	0	0	0	0	0	1	0	0	1	0
chr2	161191083	161208112	ENSG00000136131	SCN2A	ENST00000640791	major	0	1	0	0	0	0	0	1	0	0	1	0	0	1	0	0	0	0	0	1	0	0	1	0
chr2	161239640	161243708	ENSG00000136131	SCN2A	ENST00000631941	major	0	1	0	0	0	0	0	1	0	0	1	0	0	1	0	0	0	0	0	1	0	0	1	0
chr2	161239640	161241329	ENSG00000136131	SCN2A	ENST00000636071	major	0	1	0	0	0	0	0	1	0	0	1	0	0	1	0	0	0	0	0	1	0	0	1	0
chr2	161239640	161290629	ENSG00000136131	SCN2A	ENST00000636131	major	0	1	0	0	0	0	0	1	0	0	1	0	0	1	0	0	0	0	0	1	0	0	1	0
chr2	161239640	161291772	ENSG00000136131	SCN2A	ENST00000371437	major	0	1	0	0	0	0	0	1	0	0	1	0	0	1	0	0	0	0	0	1	0	0	1	0
chr2	161239640	161291879	ENSG00000136131	SCN2A	ENST00000636981	major	0	1	0	0	0	0	0	1	0	0	1	0	0	1	0	0	0	0	0	1	0	0	1	0
chr2	161240108	161291879	ENSG00000136131	SCN2A	ENST00000638111	major	0	1	0	0	0	0	0	1	0	0	1	0	0	1	0	0	0	0	0	1	0	0	1	0
chr2	161241114	161291772	ENSG00000136131	SCN2A	ENST00000637266	major	0	1	0	0	0	0	0	1	0	0	1	0	0	1	0	0	0	0	0	1	0	0	1	0
chr2	161243824	161291772	ENSG00000136131	SCN2A	ENST00000631941	major	0	1	0	0	0	0	0	1	0	0	1	0	0	1	0	0	0	0	0	1	0	0	1	0
chr2	161241448	161291772	ENSG00000136131	SCN2A	ENST00000636071	major	0	1	0	0	0	0	0	1	0	0	1	0	0	1	0	0	0	0	0	1	0	0	1	0
chr2	161290781	161291772	ENSG00000136131	SCN2A	ENST00000636131	major	0	1	0	0	0	0	0	1	0	0	1	0	0	1	0	0	0	0	0	1	0	0	1	0
chr2	161294131	161291772	ENSG00000136131	SCN2A	ENST00000283216	major	0	1	0	0	0	0	0	1	0	0	1	0	0	1	0	0	0	0	0	1	0	0	1	0
chr2	161296090	161297016	ENSG00000136131	SCN2A	ENST00000636071	major	0	1	0	0	0	0	0	1	0	0	1	0	0	1	0	0	0	0	0	1	0	0	1	0
chr2	161296302	161297016	ENSG00000136131	SCN2A	ENST00000636981	major	0	1	0	0	0	0	0	1	0	0	1	0	0	1	0	0	0	0	0	1	0	0	1	0
chr2	161296892	161297016	ENSG00000136131	SCN2A	ENST00000636662	major	0	1	0	0	0	0	0	1	0	0	1	0	0	1	0	0	0	0	0	1	0	0	1	0
chr2	161307937	161308661	ENSG00000136131	SCN2A	ENST00000636071	major	0	1	0	0	0	0	0	1	0	1	1	0	0	1	0	0	0	0	0	1	0	1	1	0
chr2	161307937	161309311	ENSG00000136131	SCN2A	ENST00000636131	major	0	1	0	0	0	0	0	1	0	1	1	0	0	1	0	0	0	0	0	1	0	1	1	0
chr2	161308794	161309164	ENSG00000136131	SCN2A	ENST00000636071	major	0	1	0	0	0	0	0	1	0	1	1	0	0	1	0	0	0	0	0	1	0	1	1	0
chr2	161308794	161309311	ENSG00000136131	SCN2A	ENST00000636981	major	0	1	0	0	0	0	0	1	0	1	1	0	0	1	0	0	0	0	0	1	0	1	1	0
chr2	161309216	161310322	ENSG00000136131	SCN2A	ENST00000636071	major	0	1	0	0	0	0	0	1	0	1	1	0	0	1	0	0	0	0	0	1	0	0	1	0
chr2	161309443	161310322	ENSG00000136131	SCN2A	ENST00000636981	major	0	1	0	0	0	0	0	1	0	1	1	0	0	1	0	0	0	0	0	1	0	0	1	0
chr2	161310191	161312024	ENSG00000136131	SCN2A	ENST00000636071	major	0	1	0	0	0	0	0	1	0	0	1	0	0	1	0	0	0	0	0	1	0	0	1	0
chr2	161312088	161313619	ENSG00000136131	SCN2A	ENST00000636071	major	0	1	0	0	0	0	0	1	0	0	1	0	0	1	0	0	0	0	0	1	0	0	1	0
chr2	161313761	161313901	ENSG00000136131	SCN2A	ENST00000636071	major	0	1	0	0	0	0	0	1	0	0	1	0	0	1	0	0	0	0	0	1	0	0	1	0
chr2	161314108	161311470	ENSG00000136131	SCN2A	ENST00000636071	major	0	1	0	0	0	0	0	1	0	0	1	0	0	1	0	0	0	0	0	1	0	0	1	0
chr2	161311718	161323111	ENSG00000136131	SCN2A	ENST00000636071	major	0	1	0	0	0	0	0	1	0	0	1	0	0	1	0	0	0	0	0	1	0	0	1	0
chr2	161311718	161320239	ENSG00000136131	SCN2A	ENST00000636131	major	0	1	0	0	0	0	0	1	0	0	1	0	0	1	0	0	0	0	0	1	0	0	1	0
chr2	161320364	161323111	ENSG00000136131	SCN2A	ENST00000636131	major	0	1	0	0	0	0	0	1	0	0	1	0	0	1	0	0	0	0	0	1	0	0	1	0
chr2	161323100	161326811	ENSG00000136131	SCN2A	ENST00000636071	major	0	1	0	0	0	0	0	1	0	0	1	0	0	1	0	0	0	0	0	1	0	0	1	0
chr2	161326984	161327114	ENSG00000136131	SCN2A	ENST00000636384	major	0	1	0	0	0	0	0	1	0	0	1	0	0	1	0	0	0	0	0	1	0	0	1	0
chr2	161326984	161328403	ENSG00000136131	SCN2A	ENST00000636769	major	0	1	0	0	0	0	0	1	0	0	1	0	0	1	0	0	0	0	0	1	0	0	1	0
chr2	161326984	161331329	ENSG00000136131	SCN2A	ENST00000636071	major	0	1	0	0	0	0	0	1	0	0	1	0	0	1	0	0	0	0	0	1	0	0	1	0
chr2	161327202	161328403	ENSG00000136131	SCN2A	ENST00000636384	major	0	1	0	0	0	0	0	1	0	0	1	0	0	1	0	0	0	0	0	1	0	0	1	0
chr2	161328138	161331329	ENSG00000136131	SCN2A	ENST00000636384	major	0	1	0	0	0	0	0	1	0	0	1	0	0	1	0	0	0	0	0	1	0	0	1	0
chr2	161331168	161342291	ENSG00000136131	SCN2A	ENST00000636071	major	0	1	0	0	0	0	0	1	0	0	1	0	0	1	0	0	0	0	0	1	0	0	1	0
chr2	161342469	161344114	ENSG00000136131	SCN2A	ENST00000636071	major	0	1	0	0	0	0	0	1	0	0	1	0	0	1	0	0	0	0	0	1	0	0	1	0
chr2	161344911	161314191	ENSG00000136131	SCN2A	ENST00000636071	major	0	1	0	0	0	0	0	1	0	0	1	0	0	1	0	0	0	0	0	1	0	0	1	0
chr2	161310208	161314191	ENSG00000136131	SCN2A	ENST00000673831	major	0	1	0	0	0	0	0	1	0	0	1	0	0	1	0	0	0	0	0	1	0	0	1	0
chr2	161314671	161361142	ENSG00000136131	SCN2A	ENST00000636071	major	0	1	0	0	0	0	0	1	0	0	1	0	0	1	0	0	0	0	0	1	0	0	1	0
chr2	161314671	161317773	ENSG00000136131	SCN2A	ENST00000674133	major	0	1	0	0	0	0	0	1	0	0	1	0	0	1	0	0	0	0	0	1	0	0	1	0
chr2	161317817	161361142	ENSG00000136131	SCN2A	ENST00000674133	major	0	1	0	0	0	0	0	1	0	0	1	0	0	1	0	0	0	0	0	1	0	0	1	0
chr2	161361263	161367216	ENSG00000136131	SCN2A	ENST00000636071	major	0	1	0	0	0	0	0	1	0	0	1	0	0	1	0	0	0	0	0	1	0	0	1	0
chr2	161367371	161370121	ENSG00000136131	SCN2A	ENST00000636071	major	0	1	0	0	0	0	0	1	0	0	1	0	0	1	0	0	0	0	0	1	0	0	1	0
chr2	161370299	161373224	ENSG00000136131	SCN2A	ENST00000636071	major	0	1	0	0	0	0	0	1	0	0	1	0	0	1	0	0	0	0	0	1	0	0	1	0
chr2	161373347	161374684	ENSG00000136131	SCN2A	ENST00000636071	major	0	1	0	0	0	0	0	1	0	0	1	0	0	1	0	0	0	0	0	1	0	0	1	0
chr2	161374966	161377196	ENSG00000136131	SCN2A	ENST00000636071	major	0	1	0	0	0	0	0	1	0	0	1	0	0	1	0	0	0	0	0	1	0	0	1	0
chr2	161377610	161380191	ENSG00000136131	SCN2A	ENST00000636071	major	0	1	0	0	0	0	0	1	0	0	1	0	0	1	0	0	0	0	0	1	0	0	1	0
chr2	161381197	161386741	ENSG00000136131	SCN2A	ENST00000636071	major	0	1	0	0	0	0	0	1	0	0	1	0	0	1	0	0	0	0	0	1	0	0	1	0
chr2	161387016	161388628	ENSG00000136131	SCN2A	ENST00000636071	major	0	1	0	0	0	0	0	1	0	0	1	0	0	1	0	0	0	0	0	1	0	0	1	0
chr2	161434332	161434861	ENSG00000288089	AC011303.1	ENST00000667993	major	0	1	0	0	0	0	0	1	0	0	1	0	0	1	0	0	0	0	0	1	0	0	1	0
chr2	161431081	161436102	ENSG00000288089	AC011303.1	ENST00000667993	major	0	1	0	0	0	0	0	1	0	0	1	0	0	1	0	0	0	0	0	1	0	0	1	0
chr2	161469740	161191042	ENSG00000178662	CSRNP3	ENST00000409664	major	0	1	0	0	0	0	1	1	0	0	1	0	0	1	0	0	0	0	0	1	0	0	1	0
chr2	161469740	161494718	ENSG00000178662	CSRNP3	ENST00000314499	major	0	1	0	0	0	0	0	1	0	0	1	0	0	1	0	0	0	0	0	1	0	0	1	0
chr2	161494928	161117872	ENSG00000178662	CSRNP3	ENST00000314499	major	0	1	0	0	0	0	0	1	0	0	1	0	0	1	0	0	0	0	0	1	0	0	1	0
chr2	161117961	161166776	ENSG00000178662	CSRNP3	ENST00000464103	major	0	1	0	0	0	0	1	1	0	0	1	0	0	1	0	0	0	0	0	1	0	0	1	0
chr2	161117961	161191042	ENSG00000178662	CSRNP3	ENST00000314499	major	0	1	0	0	0	0	1	1	0	0	1	0	0	1	0	0	0	0	0	1	0	0	1	0
chr2	161172187	161191042	ENSG00000178662	CSRNP3	ENST00000342316	major	0	1	0	0	0	0	1	1	0	0	1	0	0	1	0	0	0	0	1	1	0	0	1	0
chr2	161174431	161191042	ENSG00000178662	CSRNP3	ENST00000409420	major	0	1	0	0	0	0	1	1	0	0	1	0	0	1	0	0	0	0	1	1	0	0	1	0
chr2	161191213	161617760	ENSG00000178662	CSRNP3	ENST00000314499	major	0	1	0	0	0	0	1	1	0	0	1	0	0	1	0	0	0	0	1	1	0	0	1	0
chr2	161618020	161676311	ENSG00000178662	CSRNP3	ENST00000314499	major	0	1	0	0	0	0	1	1	0	0	1	0	0	1	0	0	0	0	1	1	0	0	1	0
chr2	161676608	161678700	ENSG00000178662	CSRNP3	ENST00000314499	major	0	1	0	0	0	0	1	1	0	0	1	0	0	1	0	0	0	0	1	1	0	0	1	0
chr2	161748903	161749741	ENSG00000111339	GALNT3	ENST00000392701	major	0	1	0	0	0	0	1	1	0	0	1	0	0	1	0	0	0	0	1	1	0	0	1	0
chr2	161749894	161714626	ENSG00000111339	GALNT3	ENST00000392701	major	0	1	0	0	0	0	1	1	0	0	1	0	0	1	0	0	0	0	1	1	0	0	1	0
chr2	161714728	161714931	ENSG00000111339	GALNT3	ENST00000392701	major	0	1	0	0	0	0	1	1	0	0	1	0	0	1	0	0	0	0	1	1	0	0	1	0
chr2	161711063	161717046	ENSG00000111339	GALNT3	ENST00000392701	major	0	1	0	0	0	0	1	1	0	0	1	0	0	1	0	0	0	0	1	1	0	0	1	0
chr2	161717247	161718746	ENSG00000111339	GALNT3	ENST00000392701	major	0	1	0	0	0	0	1	1	0	0	1	0	0	1	0	0	0	0	1	1	0	0	1	0
chr2	161718864	161719331	ENSG00000111339	GALNT3	ENST00000392701	major	0	1	0	0	0	0	1	1	0	0	1	0	0	1	0	0	0	0	1	1	0	0	1	0
chr2	161719170	161761712	ENSG00000111339	GALNT3	ENST00000437849	major	0	1	0	0	0	0	1	1	0	0	1	0	0	1	0	0	0	0	1	1	0	0	1	0
chr2	161719170	161761842	ENSG00000111339	GALNT3	ENST00000409882	major	0	1	0	0	0	0	1	1	0	0	1	0	0	1	0	0	0	0	1	1	0	0	1	0
chr2	161719170	161761904	ENSG00000111339	GALNT3	ENST00000392701	major	0	1	0	0	0	0	1	1	0	0	1	0	0	1	0	0	0	0	1	1	0	0	1	0
chr2	161761792	161761904	ENSG00000111339	GALNT3	ENST00000437849	major	0	1	0	0	0	0	1	1	0	0	1	0	0	1	0	0	0	0	1	1	0	0	1	0
chr2	161762014	161764883	ENSG00000111339	GALNT3	ENST00000392701	major	0	1	0	0	0	0	1	1	0	0	1	0	0	1	0	0	0	0	1	1	0	0	1	0
chr2	161761016	161770181	ENSG00000111339	GALNT3	ENST00000392701	major	0	1	0	0	0	0	1	1	0	0	1	0	0	1	0	0	0	0	1	1	0	0	1	0
chr2	161770808	161771264	ENSG00000111339	GALNT3	ENST00000412248	major	0	1	0	0	0	0	1	1	0	0	1	0	0	1	0	0	0	0	1	1	0	0	1	0
chr2	161770808	161794014	ENSG00000111339	GALNT3	ENST00000392701	major	0	1	0	0	0	0	1	1	0	0	1	0	0	1	0	0	0	0	1	1	0	0	1	0
chr2	161770808	161794488	ENSG00000111339	GALNT3	ENST00000431484	major	0	1	0	0	0	0	1	1	0	0	1	0	0	1	0	0	0	0	1	1	0	0	1	0
chr2	161771383	161794014	ENSG00000111339	GALNT3	ENST00000422973	major	0	1	0	0	0	0	1	1	0	0	1	0	0	1	0	0	0	0	1	1	0	0	1	0
chr2	161771383	161794324	ENSG00000111339	GALNT3	ENST00000412248	major	0	1	0	0	0	0	1	1	0	0	1	0	0	1	0	0	0	0	1	1	0	0	1	0
chr2	161791079	161801180	ENSG00000231192	AC009491.3	ENST00000421688	major	0	1	0	0	0	0	1	1	0	0	1	0	0	1	0	0	0	0	1	1	0	0	1	0
chr2	161791089	161841912	ENSG00000229191	AC009491.1	ENST00000428888	major	0	1	0	0	0	0	1	1	0	0	1	0	0	1	0	0	0	0	1	1	0	0	1	0
chr2	161801182	161809862	ENSG00000231192	AC009491.3	ENST00000421688	major	0	1	0	0	0	0	1	1	0	0	1	0	0	1	0	0	0	0	1	1	0	0	1	0
chr2	161833211	161836983	ENSG00000232411	AC009491.2	ENST00000417108	major	0	1	0	0	0	0	1	1	0	0	1	0	0	1	0	0	0	0	1	1	0	0	1	0
chr2	161817614	161818214	ENSG00000123607	TTC21B	ENST00000392691	major	0	1	0	0	0	0	1	1	0	1	1	0	0	1	0	0	0	0	1	1	0	1	1	0
chr2	161818404	161862943	ENSG00000123607	TTC21B	ENST00000489714	major	0	1	0	0	0	0	1	1	0	1	1	0	0	1	0	0	0	0	1	1	0	0	1	0
chr2	161818404	161864983	ENSG00000123607	TTC21B	ENST00000392691	major	0	1	0	0	0	0	1	1	0	1	1	0	0	1	0	0	0	0	1	1	0	0	1	0
chr2	161818404	161870796	ENSG00000123607	TTC21B	ENST00000486672	major	0	1	0	0	0	0	1	1	0	1	1	0	0	1	0	0	0	0	1	1	0	0	1	0
chr2	161863061	161870796	ENSG00000123607	TTC21B	ENST00000489714	major	0	1	0	0	0	0	1	1	0	0	1	0	0	1	0	0	0	0	1	0	0	0	1	0
chr2	161861077	161870796	ENSG00000123607	TTC21B	ENST00000392691	major	0	1	0	0	0	0	1	1	0	0	1	0	0	1	0	0	0	0	1	0	0	0	1	0
chr2	161868141	161870796	ENSG00000123607	TTC21B	ENST00000612117	major	0	1	0	0	0	0	1	1	0	0	1	0	0	1	0	0	0	0	1	0	0	0	1	0
chr2	161871020	161874678	ENSG00000123607	TTC21B	ENST00000392691	major	0	1	0	0	0	0	1	0	0	0	1	0	0	1	0	0	0	0	1	0	0	0	1	0
chr2	161871020	161880678	ENSG00000123607	TTC21B	ENST00000612117	major	0	1	0	0	0	0	1	0	0	0	1	0	0	1	0	0	0	0	1	0	0	0	0	0
chr2	161874832	161876164	ENSG00000123607	TTC21B	ENST00000243344	major	0	1	0	0	0	0	1	0	0	0	1	0	0	1	0	0	0	0	1	0	0	0	0	0
chr2	161876232	161880678	ENSG00000123607	TTC21B	ENST00000243344	major	0	1	0	0	0	0	1	0	0	0	0	0	0	1	0	0	0	0	1	0	0	0	0	0
chr2	161879967	161880678	ENSG00000123607	TTC21B	ENST00000497421	major	0	1	0	0	0	0	1	0	0	0	0	0	0	1	0	0	0	0	1	0	0	0	0	0
chr2	161880799	161883793	ENSG00000123607	TTC21B	ENST00000243344	major	0	1	0	0	0	0	1	0	0	0	0	0	0	1	0	0	0	0	1	0	0	0	0	0
chr2	161884018	161888278	ENSG00000123607	TTC21B	ENST00000243344	major	0	1	0	0	0	0	1	0	0	0	0	0	0	1	0	0	0	0	1	0	0	0	0	0
chr2	161888474	161890478	ENSG00000123607	TTC21B	ENST00000243344	major	0	1	0	0	0	0	1	0	0	0	0	0	0	1	0	0	0	0	1	0	0	0	0	0
chr2	161890988	161898681	ENSG00000123607	TTC21B	ENST00000243344	major	0	1	0	0	0	0	1	0	0	0	0	0	0	1	0	0	0	0	1	0	0	0	0	0
chr2	161898767	161899769	ENSG00000123607	TTC21B	ENST00000243344	major	0	1	0	0	0	0	1	0	0	0	0	0	0	1	0	0	0	0	1	0	0	0	0	0
chr2	161899880	161901721	ENSG00000123607	TTC21B	ENST00000243344	major	0	1	0	0	0	0	1	0	0	0	0	0	0	1	0	0	0	0	1	0	0	0	0	0
chr2	161901910	161907677	ENSG00000123607	TTC21B	ENST00000243344	major	0	1	0	0	0	0	1	0	0	0	0	0	0	1	0	0	0	0	1	0	0	0	0	0
chr2	161907784	161911326	ENSG00000123607	TTC21B	ENST00000243344	major	0	1	0	0	0	0	1	0	0	0	0	0	0	1	0	0	0	0	1	0	0	0	0	0
chr2	161911461	161912113	ENSG00000123607	TTC21B	ENST00000243344	major	0	1	0	0	0	0	1	0	0	0	0	0	0	1	0	0	0	0	1	0	0	0	0	0
chr2	161913646	161911200	ENSG00000123607	TTC21B	ENST00000243344	major	0	1	0	0	0	0	1	0	0	0	0	0	0	1	0	0	0	0	1	0	0	0	0	0
chr2	161911439	161917216	ENSG00000123607	TTC21B	ENST00000243344	major	0	1	0	0	0	0	1	0	0	0	0	0	0	1	0	0	0	0	1	0	0	0	0	0
chr2	161917481	161919271	ENSG00000123607	TTC21B	ENST00000243344	major	0	1	0	0	0	0	1	0	0	0	0	0	0	1	0	0	0	0	1	0	0	0	0	0
chr2	161919433	161924148	ENSG00000123607	TTC21B	ENST00000243344	major	0	1	0	0	0	0	1	0	0	0	0	0	0	1	0	0	0	0	1	0	0	0	0	0
chr2	161924678	161929134	ENSG00000123607	TTC21B	ENST00000243344	major	0	1	0	0	0	0	1	0	0	0	0	0	0	1	0	0	0	0	1	0	0	0	0	0
chr2	161929331	161929649	ENSG00000123607	TTC21B	ENST00000243344	major	0	1	0	0	0	0	1	0	0	0	0	0	0	1	0	0	0	0	1	0	0	0	0	0
chr2	161929747	161930171	ENSG00000123607	TTC21B	ENST00000243344	major	0	1	0	0	0	0	1	0	0	0	0	0	0	1	0	0	0	0	1	0	0	0	0	0
chr2	161930364	161931717	ENSG00000123607	TTC21B	ENST00000243344	major	0	1	0	0	0	0	1	0	0	0	0	0	0	1	0	0	0	0	1	0	0	0	0	0
chr2	161931816	161932972	ENSG00000123607	TTC21B	ENST00000243344	major	0	1	0	0	0	0	1	0	0	0	0	0	0	1	0	0	0	0	1	0	0	0	0	0
chr2	161933017	161941026	ENSG00000123607	TTC21B	ENST00000243344	major	0	1	0	0	0	0	1	0	0	0	0	0	0	1	0	0	0	0	1	0	0	0	0	0
chr2	161934076	161934733	ENSG00000224490	TTC21B-AS1	ENST00000443032	major	0	1	0	0	0	0	1	0	0	0	0	0	0	1	0	0	0	0	1	0	0	0	0	0
chr2	161934076	161947196	ENSG00000224490	TTC21B-AS1	ENST00000440322	major	0	1	0	0	0	0	1	0	0	0	0	0	0	1	0	0	0	0	0	0	0	0	0	0
chr2	161934789	161947196	ENSG00000224490	TTC21B-AS1	ENST00000443032	major	0	1	0	0	0	0	1	0	0	0	0	0	0	1	0	0	0	0	0	0	0	0	0	0
chr2	161941184	161943218	ENSG00000123607	TTC21B	ENST00000243344	major	0	1	0	0	0	0	1	0	0	0	0	0	0	1	0	0	0	0	1	0	0	0	0	0
chr2	161943341	161941123	ENSG00000123607	TTC21B	ENST00000243344	major	0	1	0	0	0	0	1	0	0	0	0	0	0	1	0	0	0	0	0	0	0	0	0	0
chr2	161941690	161949393	ENSG00000123607	TTC21B	ENST00000243344	major	0	1	0	0	0	0	0	0	0	0	0	0	0	1	0	0	0	0	0	0	0	0	0	0
chr2	161947341	161947887	ENSG00000224490	TTC21B-AS1	ENST00000440322	major	0	1	0	0	0	0	0	0	0	0	0	0	0	1	0	0	0	0	0	0	0	0	0	0
chr2	161947921	161948034	ENSG00000224490	TTC21B-AS1	ENST00000440322	major	0	1	0	0	0	0	0	0	0	0	0	0	0	1	0	0	0	0	0	0	0	0	0	0
chr2	161949104	161949194	ENSG00000123607	TTC21B	ENST00000243344	major	0	1	0	0	0	0	0	0	0	0	0	0	0	1	0	0	0	0	0	0	0	0	0	0
chr2	161949724	161913684	ENSG00000123607	TTC21B	ENST00000243344	major	0	1	0	0	0	0	0	1	0	1	0	0	0	1	0	0	0	0	0	1	0	1	0	0
chr2	161917192	161980112	ENSG00000236107	SCN1A-AS1	ENST00000611673	major	0	1	0	0	0	0	0	1	0	0	1	0	0	1	0	0	0	0	0	1	0	0	0	0
chr2	161917192	166011612	ENSG00000236107	SCN1A-AS1	ENST00000671284	major	0	1	0	0	0	0	0	1	0	0	1	0	0	1	0	0	0	0	0	1	0	0	1	0
chr2	161980766	161984616	ENSG00000236107	SCN1A-AS1	ENST00000611162	major	0	1	0	0	0	0	0	1	0	0	1	0	0	1	0	0	0	0	0	1	0	0	1	0
chr2	161980766	166012840	ENSG00000236107	SCN1A-AS1	ENST00000611673	major	0	1	0	0	0	0	0	1	0	0	1	0	0	1	0	0	0	0	0	1	0	0	1	0
chr2	161980766	166011612	ENSG00000236107	SCN1A-AS1	ENST00000618447	major	0	1	0	0	0	0	0	1	0	0	1	0	0	1	0	0	0	0	0	1	0	0	1	0
chr2	161984776	166011612	ENSG00000236107	SCN1A-AS1	ENST00000611162	major	0	1	0	0	0	0	0	1	0	0	1	0	0	1	0	0	0	0	0	1	0	0	1	0
chr2	161992422	161994141	ENSG00000144281	SCN1A	ENST00000641171	major	0	1	0	0	0	0	0	1	0	0	1	0	0	1	0	0	0	0	0	1	0	0	1	0
chr2	161994416	161996012	ENSG00000144281	SCN1A	ENST00000641171	major	0	1	0	0	0	0	0	1	0	0	1	0	0	1	0	0	0	0	0	1	0	0	1	0
chr2	161998171	161999010	ENSG00000144281	SCN1A	ENST00000631893	major	0	1	0	0	0	0	0	1	0	0	1	0	0	1	0	0	0	0	0	1	0	0	1	0
chr2	161998171	161999722	ENSG00000144281	SCN1A	ENST00000641171	major	0	1	0	0	0	0	0	1	0	0	1	0	0	1	0	0	0	0	0	1	0	0	1	0
chr2	161999116	161999722	ENSG00000144281	SCN1A	ENST00000631893	major	0	1	0	0	0	0	0	1	0	0	1	0	0	1	0	0	0	0	0	1	0	0	1	0
chr2	161999776	166002471	ENSG00000144281	SCN1A	ENST00000641171	major	0	1	0	0	0	0	0	1	0	0	1	0	0	1	0	0	0	0	0	1	0	0	1	0
chr2	161999776	166009718	ENSG00000144281	SCN1A	ENST00000641603	major	0	1	0	0	0	0	0	1	0	0	1	0	0	1	0	0	0	0	0	1	0	0	1	0
chr2	166002713	166007229	ENSG00000144281	SCN1A	ENST00000637038	major	0	1	0	0	0	0	0	1	0	0	1	0	0	1	0	0	0	0	0	1	0	0	1	0
chr2	166002713	166009718	ENSG00000144281	SCN1A	ENST00000641171	major	0	1	0	0	0	0	0	1	0	0	1	0	0	1	0	0	0	0	0	1	0	0	1	0
chr2	166007293	166009718	ENSG00000144281	SCN1A	ENST00000637038	major	0	1	0	0	0	0	0	1	0	0	1	0	0	1	0	0	0	0	0	1	0	0	1	0
chr2	166009841	166012108	ENSG00000144281	SCN1A	ENST00000641171	major	0	1	0	0	0	0	0	1	0	0	1	0	0	1	0	0	0	0	0	1	0	0	1	0
chr2	166012282	166013743	ENSG00000144281	SCN1A	ENST00000641171	major	0	1	0	0	0	0	0	1	0	0	1	0	0	1	0	0	0	0	0	1	0	0	1	0
chr2	166012966	166011612	ENSG00000236107	SCN1A-AS1	ENST00000611673	major	0	1	0	0	0	0	0	1	0	0	1	0	0	1	0	0	0	0	0	1	0	0	1	0
chr2	166013898	166011606	ENSG00000144281	SCN1A	ENST00000641171	major	0	1	0	0	0	0	0	1	0	0	1	0	0	1	0	0	0	0	0	1	0	0	1	0
chr2	166011727	166036047	ENSG00000144281	SCN1A	ENST00000641171	major	0	1	0	0	0	0	0	1	0	0	1	0	0	1	0	0	0	0	0	1	0	0	1	0
chr2	166011729	166027116	ENSG00000236107	SCN1A-AS1	ENST00000611673	major	0	1	0	0	0	0	0	1	0	0	1	0	0	1	0	0	0	0	0	1	0	0	1	0
chr2	166011729	166036061	ENSG00000236107	SCN1A-AS1	ENST00000191268	major	0	1	0	0	0	0	0	1	0	0	1	0	0	1	0	0	0	0	0	1	0	0	1	0
chr2	166011729	166077087	ENSG00000236107	SCN1A-AS1	ENST00000671284	major	0	1	0	0	0	0	0	1	0	0	1	0	0	1	0	0	0	0	0	1	0	0	1	0
chr2	166016610	166027116	ENSG00000236107	SCN1A-AS1	ENST00000629609	major	0	1	0	0	0	0	0	1	0	0	1	0	0	1	0	0	0	0	0	1	0	0	1	0
chr2	166027229	166036061	ENSG00000236107	SCN1A-AS1	ENST00000611673	major	0	1	0	0	0	0	0	1	0	0	1	0	0	1	0	0	0	0	0	1	0	0	1	0
chr2	166027229	166071287	ENSG00000236107	SCN1A-AS1	ENST00000629609	major	0	1	0	0	0	0	0	1	0	0	1	0	0	1	0	0	0	0	0	1	0	0	1	0
chr2	166027229	166092112	ENSG00000236107	SCN1A-AS1	ENST00000191647	major	0	1	0	0	0	0	0	1	0	0	1	0	0	1	0	0	0	0	0	1	0	0	1	0
chr2	166036130	166019402	ENSG00000236107	SCN1A-AS1	ENST00000191268	major	0	1	0	0	0	0	0	1	0	0	1	0	0	1	0	0	0	0	0	1	0	0	1	0
chr2	166036130	166060121	ENSG00000236107	SCN1A-AS1	ENST00000611673	major	0	1	0	0	0	0	0	1	0	0	1	0	0	1	0	0	0	0	0	1	0	0	1	0
chr2	166036130	166060128	ENSG00000236107	SCN1A-AS1	ENST00000611162	major	0	1	0	0	0	0	0	1	0	0	1	0	0	1	0	0	0	0	0	1	0	0	1	0
chr2	166036130	166071287	ENSG00000236107	SCN1A-AS1	ENST00000611174	major	0	1	0	0	0	0	0	1	0	0	1	0	0	1	0	0	0	0	0	1	0	0	1	0
chr2	166036130	166081164	ENSG00000236107	SCN1A-AS1	ENST00000628933	major	0	1	0	0	0	0	0	1	0	0	1	0	0	1	0	0	0	0	0	1	0	0	1	0
chr2	166036130	166037771	ENSG00000144281	SCN1A	ENST00000641171	major	0	1	0	0	0	0	0	1	0	0	1	0	0	1	0	0	0	0	0	1	0	0	1	0
chr2	166038132	166039422	ENSG00000144281	SCN1A	ENST00000641171	major	0	1	0	0	0	0	0	1	0	0	1	0	0	1	0	0	0	0	0	1	0	0	1	0
chr2	166039196	166041214	ENSG00000144281	SCN1A	ENST00000636194	major	0	1	0	0	0	0	0	1	0	0	1	0	0	1	0	0	0	0	0	1	0	0	1	0
chr2	166039196	166041230	ENSG00000144281	SCN1A	ENST00000641171	major	0	1	0	0	0	0	0	1	0	0	1	0	0	1	0	0	0	0	0	1	0	0	1	0
chr2	166041469	166042291	ENSG00000144281	SCN1A	ENST00000641171	major	0	1	0	0	0	0	0	1	0	0	1	0	0	1	0	0	0	0	0	1	0	0	1	0
chr2	166042424	166043668	ENSG00000144281	SCN1A	ENST00000641603	major	0	1	0	0	0	0	0	1	0	0	1	0	0	1	0	0	0	0	0	1	0	0	1	0
chr2	166042424	166043701	ENSG00000144281	SCN1A	ENST00000641171	major	0	1	0	0	0	0	0	1	0	0	1	0	0	1	0	0	0	0	0	1	0	0	1	0
chr2	166042424	166043712	ENSG00000144281	SCN1A	ENST00000409010	major	0	1	0	0	0	0	0	1	0	0	1	0	0	1	0	0	0	0	0	1	0	0	1	0
chr2	166042424	166043831	ENSG00000144281	SCN1A	ENST00000671940	major	0	1	0	0	0	0	0	1	0	0	1	0	0	1	0	0	0	0	0	1	0	0	1	0
chr2	166044049	166041042	ENSG00000144281	SCN1A	ENST00000641171	major	0	1	0	0	0	0	0	1	0	0	1	0	0	1	0	0	0	0	0	1	0	0	1	0
chr2	166041324	166046769	ENSG00000144281	SCN1A	ENST00000641171	major	0	1	0	0	0	0	0	1	0	0	1	0	0	1	0	0	0	0	0	1	0	0	1	0
chr2	166041327	166046769	ENSG00000144281	SCN1A	ENST00000641603	major	0	1	0	0	0	0	0	1	0	0	1	0	0	1	0	0	0	0	0	1	0	0	1	0
chr2	166046976	166047626	ENSG00000144281	SCN1A	ENST00000641171	major	0	1	0	0	0	0	0	1	0	0	1	0	0	1	0	0	0	0	0	1	0	0	1	0
chr2	166047768	166048881	ENSG00000144281	SCN1A	ENST00000641171	major	0	1	0	0	0	0	0	1	0	0	1	0	0	1	0	0	0	0	0	1	0	0	1	0
chr2	166048949	166011718	ENSG00000144281	SCN1A	ENST00000641171	major	0	1	0	0	0	0	0	1	0	0	1	0	0	1	0	0	0	0	0	1	0	0	1	0
chr2	166011988	166012811	ENSG00000144281	SCN1A	ENST00000641171	major	0	1	0	0	0	0	0	1	0	0	1	0	0	1	0	0	0	0	0	1	0	0	1	0
chr2	166011988	166013038	ENSG00000144281	SCN1A	ENST00000640036	major	0	1	0	0	0	0	0	1	0	0	1	0	0	1	0	0	0	0	0	1	0	0	1	0
chr2	166012943	166014637	ENSG00000144281	SCN1A	ENST00000641171	major	0	1	0	0	0	0	0	1	0	0	1	0	0	1	0	0	0	0	0	1	0	0	1	0
chr2	166013130	166014637	ENSG00000144281	SCN1A	ENST00000640036	major	0	1	0	0	0	0	0	1	0	0	1	0	0	1	0	0	0	0	0	1	0	0	1	0
chr2	166014766	166016410	ENSG00000144281	SCN1A	ENST00000641171	major	0	1	0	0	0	0	0	1	0	0	1	0	0	1	0	0	0	0	0	1	0	0	1	0
chr2	166018688	166060639	ENSG00000144281	SCN1A	ENST00000636719	major	0	1	0	0	0	0	0	1	0	0	1	0	0	1	0	0	0	0	0	1	0	0	1	0
chr2	166018688	166073317	ENSG00000144281	SCN1A	ENST00000641171	major	0	1	0	0	0	0	0	1	0	0	1	0	0	1	0	0	0	0	0	1	0	0	1	0
chr2	166019124	166060128	ENSG00000236107	SCN1A-AS1	ENST00000191268	major	0	1	0	0	0	0	0	1	0	0	1	0	0	1	0	0	0	0	0	1	0	0	1	0
chr2	166060867	166073317	ENSG00000144281	SCN1A	ENST00000673490	major	0	1	0	0	0	0	0	1	0	0	1	0	0	1	0	0	0	0	0	1	0	0	1	0
chr2	166071886	166073317	ENSG00000144281	SCN1A	ENST00000642141	major	0	1	0	0	0	0	0	1	0	0	1	0	0	1	0	0	0	0	0	1	0	0	1	0
chr2	166073670	166149046	ENSG00000144281	SCN1A	ENST00000641603	major	0	1	0	0	0	0	0	1	0	0	1	0	0	1	0	0	0	0	0	0	0	0	1	0
chr2	166073670	166127770	ENSG00000144281	SCN1A	ENST00000631776	major	0	1	0	0	0	0	0	1	0	0	1	0	0	1	0	0	0	0	0	1	0	0	1	0
chr2	166073670	166126981	ENSG00000144281	SCN1A	ENST00000637281	major	0	1	0	0	0	0	0	1	0	0	1	0	0	1	0	0	0	0	0	1	0	0	1	0
chr2	166073670	166077709	ENSG00000144281	SCN1A	ENST00000641171	major	0	1	0	0	0	0	0	1	0	0	1	0	0	1	0	0	0	0	0	1	0	0	1	0
chr2	166071341	166077087	ENSG00000236107	SCN1A-AS1	ENST00000611174	major	0	1	0	0	0	0	0	1	0	0	1	0	0	1	0	0	0	0	0	1	0	0	1	0
chr2	166077112	166081164	ENSG00000236107	SCN1A-AS1	ENST00000611174	major	0	1	0	0	0	0	0	1	0	0	1	0	0	1	0	0	0	0	0	1	0	0	1	0
chr2	166077801	166126923	ENSG00000144281	SCN1A	ENST00000637988	major	0	1	0	0	0	0	0	1	0	0	1	0	0	1	0	0	0	0	0	1	0	0	1	0
chr2	166077801	166127770	ENSG00000144281	SCN1A	ENST00000303391	major	0	1	0	0	0	0	0	1	0	0	1	0	0	1	0	0	0	0	0	1	0	0	1	0
chr2	166081678	166092112	ENSG00000236107	SCN1A-AS1	ENST00000447809	major	0	1	0	0	0	0	0	1	0	0	1	0	0	1	0	0	0	0	0	1	0	0	1	0
chr2	166092663	166104246	ENSG00000236107	SCN1A-AS1	ENST00000611174	major	0	1	0	0	0	0	0	1	0	0	1	0	0	1	0	0	0	0	0	1	0	0	1	0
chr2	166092663	166109490	ENSG00000236107	SCN1A-AS1	ENST00000628933	major	0	1	0	0	0	0	0	1	0	0	1	0	0	1	0	0	0	0	0	1	0	0	1	0
chr2	166092663	166171386	ENSG00000236107	SCN1A-AS1	ENST00000447809	major	0	1	0	0	0	0	0	1	0	1	1	0	0	1	0	0	0	0	0	0	0	0	1	0
chr2	166104348	166109490	ENSG00000236107	SCN1A-AS1	ENST00000191647	major	0	1	0	0	0	0	0	1	0	0	1	0	0	1	0	0	0	0	0	1	0	0	1	0
chr2	166104348	166171386	ENSG00000236107	SCN1A-AS1	ENST00000611174	major	0	1	0	0	0	0	0	1	0	1	1	0	0	1	0	0	0	0	0	0	0	0	1	0
chr2	166109602	166171386	ENSG00000236107	SCN1A-AS1	ENST00000191647	major	0	1	0	0	0	0	0	1	0	1	1	0	0	1	0	0	0	0	0	0	0	0	1	0
chr2	166126480	166133821	ENSG00000236107	SCN1A-AS1	ENST00000621771	major	0	1	0	0	0	0	0	1	0	0	1	0	0	1	0	0	0	0	0	0	0	0	1	0
chr2	166126480	166137142	ENSG00000236107	SCN1A-AS1	ENST00000628608	major	0	1	0	0	0	0	0	1	0	0	1	0	0	1	0	0	0	0	0	0	0	0	1	0
chr2	166126480	166171386	ENSG00000236107	SCN1A-AS1	ENST00000629804	major	0	1	0	0	0	0	0	1	0	1	1	0	0	1	0	0	0	0	0	0	0	0	1	0
chr2	166127010	166127770	ENSG00000144281	SCN1A	ENST00000637988	major	0	1	0	0	0	0	0	1	0	0	1	0	0	1	0	0	0	0	0	1	0	0	1	0
chr2	166133908	166137142	ENSG00000236107	SCN1A-AS1	ENST00000621771	major	0	1	0	0	0	0	0	0	0	0	1	0	0	1	0	0	0	0	0	0	0	0	1	0
chr2	166137631	166171386	ENSG00000236107	SCN1A-AS1	ENST00000621771	major	0	1	0	0	0	0	0	0	0	1	1	0	0	1	0	0	0	0	0	0	0	0	1	0
chr2	166149172	166171386	ENSG00000236107	SCN1A-AS1	ENST00000611782	major	0	1	0	0	0	0	0	0	0	1	1	0	0	1	0	0	0	0	0	0	0	0	1	0
chr2	166149172	166199638	ENSG00000236107	SCN1A-AS1	ENST00000670867	major	0	1	0	0	0	0	0	1	0	1	1	0	0	1	0	0	0	0	0	0	0	0	1	0
chr2	166171118	166199638	ENSG00000236107	SCN1A-AS1	ENST00000611782	major	0	1	0	0	0	0	0	1	0	1	1	0	0	1	0	0	0	0	0	0	0	0	1	0
chr2	166199818	166248194	ENSG00000236107	SCN1A-AS1	ENST00000611782	major	0	1	0	0	0	0	0	1	0	0	1	0	0	1	0	0	0	0	0	1	0	0	1	0
chr2	166199864	166203914	ENSG00000169432	SCN9A	ENST00000409672	major	0	1	0	0	0	0	0	1	0	0	1	0	0	1	0	0	0	0	0	1	0	0	1	0
chr2	166204221	166204319	ENSG00000169432	SCN9A	ENST00000409672	major	0	1	0	0	0	0	0	1	0	0	1	0	0	1	0	0	0	0	0	1	0	0	1	0
chr2	166226704	166227669	ENSG00000169432	SCN9A	ENST00000409672	major	0	1	0	0	0	0	0	1	0	0	1	0	0	1	0	0	0	0	0	1	0	0	1	0
chr2	166227723	166228690	ENSG00000169432	SCN9A	ENST00000409672	major	0	1	0	0	0	0	0	1	0	0	1	0	0	1	0	0	0	0	0	1	0	0	1	0
chr2	166228972	166233339	ENSG00000169432	SCN9A	ENST00000409672	major	0	1	0	0	0	0	0	1	0	0	1	0	0	1	0	0	0	0	0	1	0	0	1	0
chr2	166228972	166238093	ENSG00000169432	SCN9A	ENST00000644316	major	0	1	0	0	0	0	0	1	0	0	1	0	0	1	0	0	0	0	0	1	0	0	1	0
chr2	166233462	166238093	ENSG00000169432	SCN9A	ENST00000409672	major	0	1	0	0	0	0	0	1	0	0	1	0	0	1	0	0	0	0	0	1	0	0	1	0
chr2	166238267	166242101	ENSG00000169432	SCN9A	ENST00000409672	major	0	1	0	0	0	0	0	1	0	0	1	0	0	1	0	0	0	0	0	1	0	0	1	0
chr2	166242616	166243489	ENSG00000169432	SCN9A	ENST00000667201	major	0	1	0	0	0	0	0	1	0	0	1	0	0	1	0	0	0	0	0	1	0	0	1	0
chr2	166242616	166211764	ENSG00000169432	SCN9A	ENST00000409672	major	0	1	0	0	0	0	0	1	0	0	1	0	0	1	0	0	0	0	0	1	0	0	1	0
chr2	166243129	166243891	ENSG00000169432	SCN9A	ENST00000667201	major	0	1	0	0	0	0	0	1	0	0	1	0	0	1	0	0	0	0	0	1	0	0	1	0
chr2	166243927	166211764	ENSG00000169432	SCN9A	ENST00000667201	major	0	1	0	0	0	0	0	1	0	0	1	0	0	1	0	0	0	0	0	1	0	0	1	0
chr2	166248276	166249342	ENSG00000236107	SCN1A-AS1	ENST00000611782	major	0	1	0	0	0	0	0	1	0	0	1	0	0	1	0	0	0	0	0	1	0	0	1	0
chr2	166248276	166211778	ENSG00000236107	SCN1A-AS1	ENST00000670867	major	0	1	0	0	0	0	0	1	0	0	1	0	0	1	0	0	0	0	0	1	0	0	1	0
chr2	166248276	166211833	ENSG00000236107	SCN1A-AS1	ENST00000668610	major	0	1	0	0	0	0	0	1	0	0	1	0	0	1	0	0	0	0	0	1	0	0	1	0
chr2	166249384	166211833	ENSG00000236107	SCN1A-AS1	ENST00000668114	major	0	1	0	0	0	0	0	1	0	0	1	0	0	1	0	0	0	0	0	1	0	0	1	0
chr2	166249384	166211778	ENSG00000236107	SCN1A-AS1	ENST00000611782	major	0	1	0	0	0	0	0	1	0	0	1	0	0	1	0	0	0	0	0	1	0	0	1	0
chr2	166211881	166272398	ENSG00000169432	SCN9A	ENST00000409672	major	0	1	0	0	0	0	0	1	0	0	1	0	0	1	0	0	0	0	0	1	0	0	1	0
chr2	166211912	166263711	ENSG00000236107	SCN1A-AS1	ENST00000617189	major	0	1	0	0	0	0	0	1	0	0	1	0	0	1	0	0	0	0	0	1	0	0	1	0
chr2	166211912	166277087	ENSG00000236107	SCN1A-AS1	ENST00000668610	major	0	1	0	0	0	0	0	1	0	0	1	0	0	1	0	0	0	0	0	1	0	0	1	0
chr2	166211912	166294164	ENSG00000236107	SCN1A-AS1	ENST00000611782	major	0	1	0	0	0	0	0	1	0	0	1	0	0	1	0	0	0	0	0	1	0	0	1	0
chr2	166219287	166272398	ENSG00000169432	SCN9A	ENST00000643319	major	0	1	0	0	0	0	0	1	0	0	1	0	0	1	0	0	0	0	0	1	0	0	1	0
chr2	166263806	166294164	ENSG00000236107	SCN1A-AS1	ENST00000617189	major	0	1	0	0	0	0	0	1	0	0	1	0	0	1	0	0	0	0	0	1	0	0	1	0
chr2	166272498	166276982	ENSG00000169432	SCN9A	ENST00000667201	major	0	1	0	0	0	0	0	1	0	0	1	0	0	1	0	0	0	0	0	1	0	0	1	0
chr2	166277247	166294164	ENSG00000236107	SCN1A-AS1	ENST00000668610	major	0	1	0	0	0	0	0	1	0	0	1	0	0	1	0	0	0	0	0	1	0	0	1	0
chr2	166277339	166278139	ENSG00000169432	SCN9A	ENST00000409672	major	0	1	0	0	0	0	0	1	0	0	1	0	0	1	0	0	0	0	0	1	0	0	1	0
chr2	166278313	166280316	ENSG00000169432	SCN9A	ENST00000409672	major	0	1	0	0	0	0	0	1	0	0	1	0	0	1	0	0	0	0	0	1	0	0	1	0
chr2	166280191	166281678	ENSG00000169432	SCN9A	ENST00000409672	major	0	1	0	0	0	0	0	1	0	0	1	0	0	1	0	0	0	0	0	1	0	0	1	0
chr2	166281808	166284481	ENSG00000169432	SCN9A	ENST00000409672	major	0	1	0	0	0	0	0	1	0	0	1	0	0	1	0	0	0	0	0	1	0	0	1	0
chr2	166281808	166284412	ENSG00000169432	SCN9A	ENST00000303314	major	0	1	0	0	0	0	0	1	0	0	1	0	0	1	0	0	0	0	0	1	0	0	1	0
chr2	166284824	166286331	ENSG00000169432	SCN9A	ENST00000409672	major	0	1	0	0	0	0	0	1	0	0	1	0	0	1	0	0	0	0	0	1	0	0	1	0
chr2	166286623	166288436	ENSG00000169432	SCN9A	ENST00000409672	major	0	1	0	0	0	0	0	1	0	0	1	0	0	1	0	0	0	0	0	1	0	0	1	0
chr2	166288643	166293230	ENSG00000169432	SCN9A	ENST00000409672	major	0	1	0	0	0	0	0	1	0	0	1	0	0	1	0	0	0	0	0	1	0	0	1	0
chr2	166293372	166294198	ENSG00000169432	SCN9A	ENST00000409672	major	0	1	0	0	0	0	0	1	0	0	1	0	0	1	0	0	0	0	0	1	0	0	1	0
chr2	166294662	166303089	ENSG00000169432	SCN9A	ENST00000409672	major	0	1	0	0	0	0	0	1	0	0	1	0	0	1	0	0	0	0	0	1	0	0	1	0
chr2	166294727	166296022	ENSG00000236107	SCN1A-AS1	ENST00000611782	major	0	1	0	0	0	0	0	1	0	0	1	0	0	1	0	0	0	0	0	1	0	0	1	0
chr2	166296129	166298689	ENSG00000236107	SCN1A-AS1	ENST00000617189	major	0	1	0	0	0	0	0	1	0	0	1	0	0	1	0	0	0	0	0	1	0	0	1	0
chr2	166296129	166301684	ENSG00000236107	SCN1A-AS1	ENST00000611782	major	0	1	0	0	0	0	0	1	0	0	1	0	0	1	0	0	0	0	0	1	0	0	1	0
chr2	166296129	166311196	ENSG00000236107	SCN1A-AS1	ENST00000611174	major	0	1	0	0	0	0	0	1	0	0	1	0	0	1	0	0	0	0	0	1	0	0	0	0
chr2	166296129	166371160	ENSG00000236107	SCN1A-AS1	ENST00000611013	major	0	1	0	0	0	0	0	1	0	0	1	0	0	1	0	0	0	0	0	1	0	0	0	0
chr2	166298841	166300930	ENSG00000236107	SCN1A-AS1	ENST00000447809	major	0	1	0	0	0	0	0	1	0	0	1	0	0	1	0	0	0	0	0	1	0	0	1	0
chr2	166303302	166304237	ENSG00000169432	SCN9A	ENST00000409672	major	0	1	0	0	0	0	0	1	0	0	1	0	0	1	0	0	0	0	0	1	0	0	1	0
chr2	166303302	166304030	ENSG00000169432	SCN9A	ENST00000641907	major	0	1	0	0	0	0	0	1	0	0	1	0	0	1	0	0	0	0	0	1	0	0	1	0
chr2	166304122	166301791	ENSG00000169432	SCN9A	ENST00000641907	major	0	1	0	0	0	0	0	1	0	0	1	0	0	1	0	0	0	0	0	1	0	0	1	0
chr2	166304329	166301791	ENSG00000169432	SCN9A	ENST00000409672	major	0	1	0	0	0	0	0	1	0	0	1	0	0	1	0	0	0	0	0	1	0	0	1	0
chr2	166301920	166306109	ENSG00000169432	SCN9A	ENST00000409672	major	0	1	0	0	0	0	0	1	0	0	1	0	0	1	0	0	0	0	0	1	0	0	1	0
chr2	166307074	166311498	ENSG00000169432	SCN9A	ENST00000409672	major	0	1	0	0	0	0	0	1	0	0	1	0	0	1	0	0	0	0	0	1	0	0	1	0
chr2	166307277	166311498	ENSG00000169432	SCN9A	ENST00000667991	major	0	1	0	0	0	0	0	1	0	0	1	0	0	1	0	0	0	0	0	1	0	0	1	0
chr2	166311806	166321438	ENSG00000169432	SCN9A	ENST00000412182	major	0	1	0	0	0	0	0	1	0	0	1	0	0	1	0	0	0	0	0	1	0	0	1	0
chr2	166311806	166371696	ENSG00000169432	SCN9A	ENST00000409672	major	0	1	0	0	0	0	0	1	0	0	1	0	0	1	0	0	0	0	0	1	0	0	0	0
chr2	166321111	166371734	ENSG00000169432	SCN9A	ENST00000412182	major	0	1	0	0	0	0	0	1	0	0	1	0	0	1	0	0	0	0	0	1	0	0	0	0
chr2	166311663	166312716	ENSG00000236107	SCN1A-AS1	ENST00000611174	major	0	1	0	0	0	0	0	1	0	0	0	0	0	1	0	0	0	0	0	1	0	0	0	0
chr2	166371607	166383688	ENSG00000236107	SCN1A-AS1	ENST00000611013	major	0	1	0	0	0	0	0	1	0	0	0	0	0	1	0	0	0	0	0	1	0	0	0	0
chr2	166384079	166384191	ENSG00000236107	SCN1A-AS1	ENST00000611013	major	0	1	0	0	0	0	0	1	0	0	0	0	0	1	0	0	0	0	0	1	0	0	0	0
chr2	166384319	166381202	ENSG00000236107	SCN1A-AS1	ENST00000611013	major	0	1	0	0	0	0	0	1	0	0	0	0	0	1	0	0	0	0	0	1	0	0	0	0
chr2	166381291	166389406	ENSG00000236107	SCN1A-AS1	ENST00000611013	major	0	1	0	0	0	0	0	1	0	0	0	0	0	1	0	0	0	0	0	1	0	0	0	0
chr2	166406646	166409664	ENSG00000136146	SCN7A	ENST00000643218	major	0	1	0	0	0	0	0	1	0	0	1	0	0	1	0	0	0	0	0	1	0	0	1	0
chr2	166409931	166410219	ENSG00000136146	SCN7A	ENST00000643218	major	0	1	0	0	0	0	0	1	0	0	1	0	0	1	0	0	0	0	0	1	0	0	1	0
chr2	166412667	166413067	ENSG00000136146	SCN7A	ENST00000643218	major	0	1	0	0	0	0	0	1	0	0	1	0	0	1	0	0	0	0	0	1	0	0	1	0
chr2	166413121	166416706	ENSG00000136146	SCN7A	ENST00000643218	major	0	1	0	0	0	0	0	1	0	0	1	0	0	1	0	0	0	0	0	1	0	0	1	0
chr2	166416981	166421189	ENSG00000136146	SCN7A	ENST00000643218	major	0	1	0	0	0	0	0	1	0	0	1	0	0	1	0	0	0	0	0	1	0	0	1	0
chr2	166423432	166427787	ENSG00000136146	SCN7A	ENST00000643218	major	0	1	0	0	0	0	0	1	0	0	1	0	0	1	0	0	0	0	0	1	0	0	1	0
chr2	166427942	166429168	ENSG00000136146	SCN7A	ENST00000643218	major	0	1	0	0	0	0	0	1	0	0	1	0	0	1	0	0	0	0	0	1	0	0	1	0
chr2	166429274	166432317	ENSG00000136146	SCN7A	ENST00000643218	major	0	1	0	0	0	0	0	1	0	0	1	0	0	1	0	0	0	0	0	1	0	0	1	0
chr2	166432712	166436346	ENSG00000136146	SCN7A	ENST00000424326	major	0	1	0	0	0	0	0	1	0	0	1	0	0	1	0	0	0	0	0	1	0	0	1	0
chr2	166432712	166441391	ENSG00000136146	SCN7A	ENST00000643218	major	0	1	0	0	0	0	0	1	0	0	1	0	0	1	0	0	0	0	0	0	0	0	1	0
chr2	166436440	166441391	ENSG00000136146	SCN7A	ENST00000424326	major	0	1	0	0	0	0	0	1	0	0	1	0	0	1	0	0	0	0	0	0	0	0	1	0
chr2	166441712	166443102	ENSG00000136146	SCN7A	ENST00000643218	major	0	1	0	0	0	0	0	0	0	0	1	0	0	1	0	0	0	0	0	0	0	0	1	0
chr2	166443676	166444761	ENSG00000136146	SCN7A	ENST00000643218	major	0	1	0	0	0	0	0	0	0	0	1	0	0	1	0	0	0	0	0	0	0	0	1	0
chr2	166441000	166447611	ENSG00000136146	SCN7A	ENST00000643218	major	0	1	0	0	0	0	0	0	0	0	1	0	0	1	0	0	0	0	0	0	0	0	1	0
chr2	166447708	166416869	ENSG00000136146	SCN7A	ENST00000643218	major	0	1	0	0	0	0	0	0	0	0	1	0	0	1	0	0	0	0	0	0	0	0	1	0
chr2	166417076	166462388	ENSG00000136146	SCN7A	ENST00000643218	major	0	1	0	0	0	0	0	0	0	0	1	0	0	1	0	0	0	0	0	0	0	0	1	0
chr2	166462130	166461461	ENSG00000136146	SCN7A	ENST00000643218	major	0	1	0	0	0	0	0	0	0	0	1	0	0	1	0	0	0	0	0	0	0	0	1	0
chr2	166461131	166461780	ENSG00000136146	SCN7A	ENST00000643218	major	0	1	0	0	0	0	0	0	0	0	1	0	0	1	0	0	0	0	0	0	0	0	1	0
chr2	166461987	166470614	ENSG00000136146	SCN7A	ENST00000643218	major	0	1	0	0	0	0	0	0	0	0	1	0	0	1	0	0	0	0	0	0	0	0	1	0
chr2	166470706	166472316	ENSG00000136146	SCN7A	ENST00000643218	major	0	1	0	0	0	0	0	0	0	0	1	0	0	1	0	0	0	0	0	0	0	0	1	0
chr2	166472441	166473798	ENSG00000136146	SCN7A	ENST00000643218	major	0	1	0	0	0	0	0	0	0	0	1	0	0	1	0	0	0	0	0	0	0	0	1	0
chr2	166474344	166477462	ENSG00000136146	SCN7A	ENST00000643218	major	0	1	0	0	0	0	0	0	0	0	1	0	0	1	0	0	0	0	0	0	0	0	1	0
chr2	166477710	166486811	ENSG00000136146	SCN7A	ENST00000643218	major	0	1	0	0	0	0	0	0	0	0	1	0	0	1	0	0	0	0	0	0	0	0	1	0
chr2	166477710	166493967	ENSG00000136146	SCN7A	ENST00000441411	major	0	1	0	0	0	0	0	0	0	0	1	0	0	1	0	0	0	0	0	0	0	0	1	0
chr2	166477710	166169624	ENSG00000136146	SCN7A	ENST00000610747	major	0	1	0	0	0	0	0	1	1	1	1	0	0	1	0	0	0	0	0	0	0	0	1	0
chr2	166486968	166493967	ENSG00000136146	SCN7A	ENST00000643218	major	0	1	0	0	0	0	0	0	0	0	1	0	0	1	0	0	0	0	0	0	0	0	1	0
chr2	166169761	166170111	ENSG00000136146	SCN7A	ENST00000610747	major	0	1	0	0	0	0	0	1	0	0	1	0	0	1	0	0	0	0	0	1	0	0	1	0
chr2	166170183	166173632	ENSG00000136146	SCN7A	ENST00000610747	major	0	1	0	0	0	0	0	1	0	0	1	0	0	1	0	0	0	0	0	1	0	0	1	0
chr2	166173720	166611134	ENSG00000136146	SCN7A	ENST00000610747	major	0	1	0	0	0	0	0	1	0	0	1	0	0	1	0	0	0	0	0	1	0	0	1	0
chr2	166888117	166903464	ENSG00000163092	XIRP2	ENST00000409191	major	0	1	0	0	0	0	0	1	0	0	1	0	0	1	0	0	0	0	0	1	0	0	1	0
chr2	166891191	166903464	ENSG00000163092	XIRP2	ENST00000672716	major	0	1	0	0	0	0	0	1	0	0	1	0	0	1	0	0	0	0	0	1	0	0	1	0
chr2	166903890	167131908	ENSG00000163092	XIRP2	ENST00000409191	major	0	1	0	0	0	0	0	1	0	0	1	0	0	1	0	0	0	0	0	1	0	0	1	0
chr2	167124121	167140801	ENSG00000214112	XIRP2-AS1	ENST00000121330	major	0	1	0	0	0	0	0	1	0	0	1	0	0	1	0	0	0	0	0	1	0	0	1	0
chr2	167136062	167184141	ENSG00000163092	XIRP2	ENST00000409728	major	0	1	0	0	0	0	0	1	0	0	1	0	0	1	0	0	0	0	0	1	0	0	1	0
chr2	167136062	167210734	ENSG00000163092	XIRP2	ENST00000409191	major	0	1	0	0	0	0	0	1	0	0	1	0	0	1	0	0	0	0	0	1	0	0	1	0
chr2	167184640	167210734	ENSG00000163092	XIRP2	ENST00000409728	major	0	1	0	0	0	0	0	1	0	0	1	0	0	1	0	0	0	0	0	1	0	0	1	0
chr2	167187131	167210734	ENSG00000163092	XIRP2	ENST00000409273	major	0	1	0	0	0	0	0	1	0	0	1	0	0	1	0	0	0	0	0	1	0	0	1	0
chr2	167210891	167218161	ENSG00000163092	XIRP2	ENST00000409191	major	0	1	0	0	0	0	0	1	0	0	1	0	0	1	0	0	0	0	0	1	0	0	1	0
chr2	167218300	167239814	ENSG00000163092	XIRP2	ENST00000409191	major	0	1	0	0	0	0	0	1	0	0	1	0	0	1	0	0	0	0	0	1	0	0	1	0
chr2	167239961	167240663	ENSG00000163092	XIRP2	ENST00000409191	major	0	1	0	0	0	0	0	1	0	0	1	0	0	1	0	0	0	0	0	1	0	0	1	0
chr2	167240736	167241776	ENSG00000163092	XIRP2	ENST00000409191	major	0	1	0	0	0	0	0	1	0	0	1	0	0	1	0	0	0	0	0	1	0	0	1	0
chr2	167241910	167242168	ENSG00000163092	XIRP2	ENST00000409191	major	0	1	0	0	0	0	0	1	0	0	1	0	0	1	0	0	0	0	0	1	0	0	1	0
chr2	167241910	167214031	ENSG00000163092	XIRP2	ENST00000409728	major	0	1	0	0	0	0	0	1	0	0	1	0	0	1	0	0	0	0	0	1	0	0	1	0
chr2	167211947	167214031	ENSG00000163092	XIRP2	ENST00000409191	major	0	1	0	0	0	0	0	1	0	0	1	0	0	1	0	0	0	0	0	1	0	0	1	0
chr2	167214161	167217816	ENSG00000163092	XIRP2	ENST00000409191	major	0	1	0	0	0	0	0	1	0	0	1	0	0	1	0	0	0	0	0	1	0	0	1	0
chr2	167293334	167490176	ENSG00000228222	AC073010.1	ENST00000442316	major	0	1	0	0	0	0	0	1	0	0	1	0	0	1	0	0	0	0	0	1	0	0	1	0
chr2	167490277	167118136	ENSG00000228222	AC073010.1	ENST00000442316	major	0	1	0	0	0	0	0	1	0	0	1	0	0	1	0	0	0	0	0	1	0	0	1	0
chr2	167811231	167862714	ENSG00000231331	B3GALT1-AS1	ENST00000436982	major	1	0	0	0	0	0	1	1	0	1	0	0	1	0	0	0	0	0	1	0	0	0	0	0
chr2	167811231	167869739	ENSG00000231331	B3GALT1-AS1	ENST00000670221	major	1	0	0	0	0	0	1	1	0	1	0	0	1	0	0	0	0	0	1	1	0	0	0	0
chr2	167811231	167900731	ENSG00000231331	B3GALT1-AS1	ENST00000617113	major	1	0	0	0	0	0	1	1	0	1	0	0	1	0	0	0	0	0	1	1	0	0	0	0
chr2	167862810	167869739	ENSG00000231331	B3GALT1-AS1	ENST00000436982	major	1	0	0	0	0	0	1	1	0	0	0	0	1	0	0	0	0	0	1	1	0	0	0	0
chr2	167869980	167900731	ENSG00000231331	B3GALT1-AS1	ENST00000670221	major	1	0	0	0	0	0	1	1	0	0	0	0	1	0	0	0	0	0	1	1	0	0	0	0
chr2	167900782	167939242	ENSG00000231331	B3GALT1-AS1	ENST00000670221	major	1	0	0	0	0	0	1	1	0	0	0	0	1	0	0	0	0	0	1	1	0	0	0	0
chr2	167900782	167941108	ENSG00000231331	B3GALT1-AS1	ENST00000430146	major	1	0	0	0	0	0	1	1	0	0	0	0	1	0	0	0	0	0	1	1	0	0	0	0
chr2	167934964	167931971	ENSG00000231331	B3GALT1-AS1	ENST00000614994	major	1	0	0	0	0	0	1	1	0	0	0	0	1	0	0	0	0	0	1	1	0	0	0	0
chr2	167936112	167939242	ENSG00000231331	B3GALT1-AS1	ENST00000614994	major	1	0	0	0	0	0	1	1	0	0	0	0	1	0	0	0	0	0	1	1	0	0	0	0
chr2	167939297	167941108	ENSG00000231331	B3GALT1-AS1	ENST00000670221	major	1	0	0	0	0	0	1	1	0	0	0	0	1	0	0	0	0	0	1	1	0	0	0	0
chr2	167939326	167941108	ENSG00000231331	B3GALT1-AS1	ENST00000614994	major	1	0	0	0	0	0	1	1	0	0	0	0	1	0	0	0	0	0	1	1	0	0	0	0
chr2	167911170	167964661	ENSG00000198648	STK39	ENST00000311999	major	1	0	0	0	0	0	1	1	0	0	0	0	1	0	0	0	0	0	1	1	0	0	0	0
chr2	167964141	167964661	ENSG00000198648	STK39	ENST00000461000	major	1	0	0	0	0	0	1	1	0	0	0	0	1	0	0	0	0	0	1	1	0	0	0	0
chr2	167964726	168012633	ENSG00000198648	STK39	ENST00000311999	major	1	1	0	0	0	0	1	1	0	0	1	0	0	0	0	0	0	0	1	1	0	0	1	0
chr2	168012702	168017042	ENSG00000198648	STK39	ENST00000311999	major	0	1	0	0	0	0	1	1	0	0	1	0	0	1	0	0	0	0	1	1	0	0	1	0
chr2	168017091	168063499	ENSG00000198648	STK39	ENST00000311999	major	0	1	0	0	0	0	1	1	0	0	1	0	0	1	0	0	0	0	1	1	0	0	1	0
chr2	168063170	168061318	ENSG00000198648	STK39	ENST00000311999	major	0	1	0	0	0	0	1	1	0	0	1	0	0	1	0	0	0	0	1	1	0	0	1	0
chr2	168061381	168074981	ENSG00000198648	STK39	ENST00000311999	major	0	1	0	0	0	0	1	1	0	0	1	0	0	1	0	0	0	0	1	1	0	0	1	0
chr2	168071011	168071108	ENSG00000198648	STK39	ENST00000311999	major	0	1	0	0	0	0	1	1	0	0	1	0	0	1	0	0	0	0	1	1	0	0	1	0
chr2	168071231	168112917	ENSG00000198648	STK39	ENST00000487143	major	0	1	0	0	0	0	1	1	1	0	1	0	0	1	0	0	0	0	1	1	0	0	0	0
chr2	168071231	168129140	ENSG00000198648	STK39	ENST00000311999	major	0	1	0	0	0	0	1	1	1	0	1	0	0	1	0	0	0	0	1	0	0	0	0	0
chr2	168129606	168129709	ENSG00000198648	STK39	ENST00000311999	major	0	1	0	0	0	0	1	0	0	0	0	0	0	1	0	0	0	0	1	0	0	0	0	0
chr2	168129718	168138087	ENSG00000198648	STK39	ENST00000311999	major	0	1	0	0	0	0	1	0	0	1	0	0	0	1	0	0	0	0	1	0	0	0	0	0
chr2	168138221	168140288	ENSG00000198648	STK39	ENST00000311999	major	0	1	0	0	0	0	1	1	0	0	0	0	0	1	0	0	0	0	1	0	0	0	0	0
chr2	168140390	168140648	ENSG00000198648	STK39	ENST00000311999	major	0	1	0	0	0	0	1	1	0	0	0	0	0	1	0	0	0	0	1	1	0	0	0	0
chr2	168140718	168161786	ENSG00000198648	STK39	ENST00000311999	major	0	1	0	0	0	0	1	1	0	0	0	0	0	1	0	0	0	0	1	1	0	0	0	0
chr2	168161842	168163738	ENSG00000198648	STK39	ENST00000311999	major	0	1	0	0	0	0	1	1	0	0	0	0	0	1	0	0	0	0	1	1	0	0	0	0
chr2	168163880	168167298	ENSG00000198648	STK39	ENST00000311999	major	0	1	0	0	0	0	1	1	0	0	0	0	0	1	0	0	0	0	1	1	0	0	0	0
chr2	168167407	168181977	ENSG00000198648	STK39	ENST00000311999	major	0	1	0	0	0	0	1	1	0	0	0	0	0	1	0	0	0	0	1	1	0	0	0	0
chr2	168182090	168247227	ENSG00000198648	STK39	ENST00000311999	major	0	1	0	1	0	0	1	1	0	0	0	0	0	1	0	0	0	0	1	1	0	0	0	0
chr2	168416618	168147191	ENSG00000172292	CERS6	ENST00000301747	major	1	0	0	1	0	0	0	1	0	0	0	0	1	0	0	1	0	0	0	1	0	0	0	0
chr2	168147701	168161191	ENSG00000172292	CERS6	ENST00000301747	major	1	0	0	1	0	0	0	1	0	0	0	0	1	0	0	1	0	0	0	1	0	0	0	0
chr2	168161322	168630984	ENSG00000172292	CERS6	ENST00000301747	major	1	0	0	1	0	0	0	1	0	0	0	0	1	0	0	1	0	0	0	1	0	0	0	0
chr2	168631042	168691033	ENSG00000172292	CERS6	ENST00000301747	major	1	0	0	1	0	0	0	1	0	0	0	0	1	0	0	1	0	0	0	0	0	0	0	0
chr2	168691084	168694918	ENSG00000172292	CERS6	ENST00000301747	major	1	0	0	1	0	0	0	0	0	0	0	0	1	0	0	1	0	0	0	0	0	0	0	0
chr2	168691011	168711000	ENSG00000172292	CERS6	ENST00000301747	major	1	0	0	1	0	0	0	0	1	0	0	0	1	0	0	1	0	0	0	0	0	0	0	0
chr2	168711129	168717871	ENSG00000172292	CERS6	ENST00000301747	major	1	0	0	1	0	0	0	0	0	0	0	0	1	0	0	1	0	0	0	0	0	0	0	0
chr2	168717978	168761191	ENSG00000172292	CERS6	ENST00000301747	major	1	0	0	1	0	0	0	0	1	1	0	0	1	0	0	1	0	0	0	0	0	0	0	0
chr2	168761748	168769109	ENSG00000172292	CERS6	ENST00000301747	major	1	0	0	1	0	0	0	0	1	0	0	0	1	0	0	1	0	0	0	0	1	0	0	0
chr2	168766341	168769109	ENSG00000172292	CERS6	ENST00000392687	major	1	0	0	1	0	0	0	0	1	0	0	0	1	0	0	1	0	0	0	0	1	0	0	0
chr2	168774638	168774820	ENSG00000227617	CERS6-AS1	ENST00000669918	major	1	0	0	1	0	0	0	0	0	0	0	0	1	0	0	1	0	0	0	0	0	0	0	0
chr2	168774911	168786316	ENSG00000227617	CERS6-AS1	ENST00000421636	major	1	0	0	1	0	0	0	0	0	0	0	0	1	0	0	1	0	0	0	0	0	0	0	0
chr2	168774911	168784168	ENSG00000227617	CERS6-AS1	ENST00000627467	major	1	0	0	1	0	0	0	0	0	0	0	0	1	0	0	1	0	0	0	0	0	0	0	0
chr2	168774911	168784097	ENSG00000227617	CERS6-AS1	ENST00000600693	major	1	0	0	1	0	0	0	0	0	0	0	0	1	0	0	1	0	0	0	0	0	0	0	0
chr2	168774911	168783914	ENSG00000227617	CERS6-AS1	ENST00000669918	major	1	0	0	1	0	0	0	0	0	0	0	0	1	0	0	1	0	0	0	0	0	0	0	0
chr2	168774911	168783011	ENSG00000227617	CERS6-AS1	ENST00000194941	major	1	0	0	1	0	0	0	0	0	0	0	0	1	0	0	1	0	0	0	0	0	0	0	0
chr2	168774911	168777812	ENSG00000227617	CERS6-AS1	ENST00000609766	major	1	0	0	1	0	0	0	0	0	0	0	0	1	0	0	1	0	0	0	0	0	0	0	0
chr2	168774911	168771191	ENSG00000227617	CERS6-AS1	ENST00000609661	major	1	0	0	1	0	0	0	0	0	0	0	0	1	0	0	1	0	0	0	0	0	0	0	0
chr2	168771370	168783914	ENSG00000227617	CERS6-AS1	ENST00000609661	major	1	0	0	1	0	0	0	0	0	0	0	0	1	0	0	1	0	0	0	0	0	0	0	0
chr2	168777937	168783914	ENSG00000227617	CERS6-AS1	ENST00000609766	major	1	0	0	1	0	0	0	0	0	0	0	0	1	0	0	1	0	0	0	0	0	0	0	0
chr2	168783090	168783233	ENSG00000227617	CERS6-AS1	ENST00000194941	major	1	0	0	1	0	0	0	0	0	0	0	0	1	0	0	1	0	0	0	0	0	0	0	0
chr2	168783371	168783914	ENSG00000227617	CERS6-AS1	ENST00000194941	major	1	0	0	1	0	0	0	0	0	0	0	0	1	0	0	1	0	0	0	0	0	0	0	0
chr2	168783471	168783914	ENSG00000227617	CERS6-AS1	ENST00000194898	major	1	0	0	1	0	0	0	0	0	0	0	0	1	0	0	1	0	0	0	0	0	0	0	0
chr2	168784047	168786316	ENSG00000227617	CERS6-AS1	ENST00000194941	major	1	0	0	1	0	0	0	0	0	0	0	0	1	0	0	1	0	0	0	0	0	0	0	0
chr2	168784047	168786886	ENSG00000227617	CERS6-AS1	ENST00000607993	major	1	0	0	1	0	0	0	0	0	0	0	0	1	0	0	1	0	0	0	0	0	0	0	0
chr2	168784214	168784162	ENSG00000227617	CERS6-AS1	ENST00000600693	major	1	0	0	1	0	0	0	0	0	0	0	0	1	0	0	1	0	0	0	0	0	0	0	0
chr2	168786636	168787860	ENSG00000163072	NOSTRIN	ENST00000418381	major	1	0	0	1	0	0	0	0	0	0	0	0	1	0	0	1	0	0	0	0	0	0	0	0
chr2	168788048	168798114	ENSG00000163072	NOSTRIN	ENST00000418381	major	1	0	0	1	0	0	0	0	0	0	0	0	1	0	0	1	0	0	0	0	0	0	0	0
chr2	168798222	168801061	ENSG00000163072	NOSTRIN	ENST00000444448	major	1	0	0	1	0	0	0	0	0	0	0	0	1	0	0	1	0	0	0	0	0	0	0	0
chr2	168801203	168802380	ENSG00000163072	NOSTRIN	ENST00000444448	major	1	0	0	1	0	0	0	0	0	0	0	0	1	0	0	1	0	0	0	0	0	0	0	0
chr2	168802673	168811166	ENSG00000163072	NOSTRIN	ENST00000444448	major	1	0	0	1	0	0	0	0	0	0	0	0	1	0	0	1	0	0	0	0	0	0	0	0
chr2	168802673	168824633	ENSG00000163072	NOSTRIN	ENST00000441023	major	1	0	0	1	0	0	0	0	0	0	0	0	1	0	0	1	0	0	0	0	0	0	0	0
chr2	168811421	168811166	ENSG00000163072	NOSTRIN	ENST00000447264	major	1	0	0	1	0	0	0	0	0	0	0	0	1	0	0	1	0	0	0	0	0	0	0	0
chr2	168811612	168818171	ENSG00000163072	NOSTRIN	ENST00000439109	major	1	0	0	1	0	0	0	0	0	0	0	0	1	0	0	1	0	0	0	0	0	0	0	0
chr2	168811612	168824633	ENSG00000163072	NOSTRIN	ENST00000444448	major	1	0	0	1	0	0	0	0	0	0	0	0	1	0	0	1	0	0	0	0	0	0	0	0
chr2	168811612	168828117	ENSG00000163072	NOSTRIN	ENST00000397209	major	1	0	0	1	0	0	0	0	0	0	0	0	1	0	0	1	0	0	0	0	0	0	0	0
chr2	168818296	168824633	ENSG00000163072	NOSTRIN	ENST00000439109	major	1	0	0	1	0	0	0	0	0	0	0	0	1	0	0	1	0	0	0	0	0	0	0	0
chr2	168824717	168828117	ENSG00000163072	NOSTRIN	ENST00000444448	major	1	0	0	1	0	0	0	0	0	0	0	0	1	0	0	1	0	0	0	0	0	0	0	0
chr2	168828220	168828419	ENSG00000163072	NOSTRIN	ENST00000444448	major	1	0	0	1	0	0	0	0	0	0	0	0	1	0	0	1	0	0	0	0	0	0	0	0
chr2	168828101	168831471	ENSG00000163072	NOSTRIN	ENST00000444448	major	1	0	0	1	0	0	0	0	0	0	0	0	1	0	0	1	0	0	0	0	0	0	0	0
chr2	168831134	168834226	ENSG00000163072	NOSTRIN	ENST00000444448	major	1	0	0	1	0	0	0	0	0	0	0	0	1	0	0	1	0	0	0	0	0	0	0	0
chr2	168834222	168873184	ENSG00000112213	SPC21	ENST00000479309	major	1	0	0	1	0	0	0	0	0	0	0	0	1	0	0	1	0	0	0	0	0	0	0	0
chr2	168834321	168842991	ENSG00000163072	NOSTRIN	ENST00000444448	major	1	0	0	1	0	0	0	0	0	0	0	0	1	0	0	1	0	0	0	0	0	0	0	0
chr2	168843117	168811083	ENSG00000163072	NOSTRIN	ENST00000317647	major	1	0	0	1	0	0	0	0	0	0	0	0	1	0	0	1	0	0	0	0	0	0	0	0
chr2	168811006	168811083	ENSG00000163072	NOSTRIN	ENST00000444448	major	1	0	0	1	0	0	0	0	0	0	0	0	1	0	0	1	0	0	0	0	0	0	0	0
chr2	168811182	168811278	ENSG00000163072	NOSTRIN	ENST00000444448	major	1	0	0	1	0	0	0	0	0	0	0	0	1	0	0	1	0	0	0	0	0	0	0	0
chr2	168811404	168811311	ENSG00000163072	NOSTRIN	ENST00000444448	major	1	0	0	1	0	0	0	0	0	0	0	0	1	0	0	1	0	0	0	0	0	0	0	0
chr2	168811460	168811881	ENSG00000163072	NOSTRIN	ENST00000427068	major	1	0	0	1	0	0	0	0	0	0	0	0	1	0	0	1	0	0	0	0	0	0	0	0
chr2	168811460	168816689	ENSG00000163072	NOSTRIN	ENST00000444448	major	1	0	0	1	0	0	0	0	0	0	0	0	1	0	0	1	0	0	0	0	0	0	0	0
chr2	168816210	168816689	ENSG00000163072	NOSTRIN	ENST00000427068	major	1	0	0	1	0	0	0	0	0	0	0	0	1	0	0	1	0	0	0	0	0	0	0	0
chr2	168816778	168819111	ENSG00000163072	NOSTRIN	ENST00000444448	major	1	0	0	1	0	0	0	0	0	0	0	0	1	0	0	1	0	0	0	0	0	0	0	0
chr2	168819637	168860794	ENSG00000163072	NOSTRIN	ENST00000444448	major	1	0	0	1	0	0	0	0	0	0	0	0	1	0	0	1	0	0	0	0	0	0	0	0
chr2	168860909	168861919	ENSG00000163072	NOSTRIN	ENST00000444448	major	1	0	0	1	0	0	0	0	0	0	0	0	1	0	0	1	0	0	0	0	0	0	0	0
chr2	168862049	168864833	ENSG00000163072	NOSTRIN	ENST00000444448	major	1	0	0	1	0	0	0	0	0	0	0	0	1	0	0	1	0	0	0	0	0	0	0	0
chr2	168871111	168873184	ENSG00000112213	SPC21	ENST00000282074	major	1	0	0	1	0	0	0	0	0	0	0	0	1	0	0	1	0	0	0	0	0	0	0	0
chr2	168873683	168876071	ENSG00000112213	SPC21	ENST00000282074	major	1	0	0	1	0	0	0	0	0	0	0	0	1	0	0	1	0	0	0	0	0	0	0	0
chr2	168876176	168877237	ENSG00000112213	SPC21	ENST00000282074	major	1	0	0	1	0	0	0	0	0	0	0	0	1	0	0	1	0	0	0	0	0	0	0	0
chr2	168877384	168884847	ENSG00000112213	SPC21	ENST00000472216	major	1	0	0	1	0	0	0	0	0	0	0	0	1	0	0	1	0	0	0	0	0	0	0	0
chr2	168877384	168889221	ENSG00000112213	SPC21	ENST00000282074	major	1	0	0	1	0	0	0	0	0	0	0	0	1	0	0	1	0	0	0	0	0	0	0	0
chr2	168884907	168889221	ENSG00000112213	SPC21	ENST00000472216	major	1	0	0	1	0	0	0	0	0	0	0	0	1	0	0	1	0	0	0	0	0	0	0	0
chr2	168889291	168889386	ENSG00000112213	SPC21	ENST00000282074	major	1	0	0	1	0	0	0	0	0	0	0	0	1	0	0	1	0	0	0	0	0	0	0	0
chr2	168889133	168890317	ENSG00000112213	SPC21	ENST00000282074	major	1	0	0	1	0	0	0	0	0	0	0	0	1	0	0	1	0	0	0	0	0	0	0	0
chr2	168889133	168890128	ENSG00000112213	SPC21	ENST00000411987	major	1	0	0	1	0	0	0	0	0	0	0	0	1	0	0	1	0	0	0	0	0	0	0	0
chr2	168890686	168913191	ENSG00000112213	SPC21	ENST00000472216	major	1	0	0	1	0	0	0	0	0	0	0	0	1	0	0	1	0	0	0	0	0	0	0	0
chr2	168890686	168913199	ENSG00000112213	SPC21	ENST00000411987	major	1	0	0	1	0	0	0	0	0	0	0	0	1	0	0	1	0	0	0	0	0	0	0	0
chr2	168901149	168907167	ENSG00000112214	G6PC2	ENST00000421979	major	1	0	0	1	0	0	0	0	0	0	0	0	1	0	0	1	0	0	0	0	0	0	0	0
chr2	168901149	168904104	ENSG00000112214	G6PC2	ENST00000282071	major	1	0	0	1	0	0	0	0	0	0	0	0	1	0	0	1	0	0	0	0	0	0	0	0
chr2	168901149	168902444	ENSG00000112214	G6PC2	ENST00000371363	major	1	0	0	1	0	0	0	0	0	0	0	0	1	0	0	1	0	0	0	0	0	0	0	0
chr2	168902114	168904104	ENSG00000112214	G6PC2	ENST00000371363	major	1	0	0	1	0	0	0	0	0	0	0	0	1	0	0	1	0	0	0	0	0	0	0	0
chr2	168902992	168904104	ENSG00000112214	G6PC2	ENST00000461186	major	1	0	0	1	0	0	0	0	0	0	0	0	1	0	0	1	0	0	0	0	0	0	0	0
chr2	168904616	168906663	ENSG00000112214	G6PC2	ENST00000371363	major	1	0	0	1	0	0	0	0	0	0	0	0	1	0	0	1	0	0	0	0	0	0	0	0
chr2	168904616	168907167	ENSG00000112214	G6PC2	ENST00000429379	major	1	0	0	1	0	0	0	0	0	0	0	0	1	0	0	1	0	0	0	0	0	0	0	0
chr2	168906779	168907167	ENSG00000112214	G6PC2	ENST00000371363	major	1	0	0	1	0	0	0	0	0	0	0	0	1	0	0	1	0	0	0	0	0	0	0	0
chr2	168911682	168924616	ENSG00000073734	ABCB11	ENST00000648871	major	1	0	0	1	0	0	0	0	0	0	0	0	1	0	0	1	0	0	0	0	0	0	0	0
chr2	168923822	168924616	ENSG00000073734	ABCB11	ENST00000610372	major	1	0	0	1	0	0	0	0	0	0	0	0	1	0	0	1	0	0	0	0	0	0	0	0
chr2	168924803	168927111	ENSG00000073734	ABCB11	ENST00000610372	major	1	0	0	1	0	0	0	0	0	0	0	0	1	0	0	1	0	0	0	0	0	0	0	0
chr2	168927290	168930664	ENSG00000073734	ABCB11	ENST00000439188	major	1	0	0	1	0	0	0	0	0	0	0	0	1	0	0	1	0	0	0	0	0	0	0	0
chr2	168927362	168930664	ENSG00000073734	ABCB11	ENST00000610372	major	1	0	0	1	0	0	0	0	0	0	0	0	1	0	0	1	0	0	0	0	0	0	0	0
chr2	168927362	168929291	ENSG00000073734	ABCB11	ENST00000649448	major	1	0	0	1	0	0	0	0	0	0	0	0	1	0	0	1	0	0	0	0	0	0	0	0
chr2	168929311	168930664	ENSG00000073734	ABCB11	ENST00000649448	major	1	0	0	1	0	0	0	0	0	0	0	0	1	0	0	1	0	0	0	0	0	0	0	0
chr2	168930862	168932376	ENSG00000073734	ABCB11	ENST00000610372	major	1	0	0	1	0	0	0	0	0	0	0	0	1	0	0	1	0	0	0	0	0	0	0	0
chr2	168932133	168932780	ENSG00000073734	ABCB11	ENST00000647920	major	1	0	0	1	0	0	0	0	0	0	0	0	1	0	0	1	0	0	0	0	0	0	0	0
chr2	168932133	168931183	ENSG00000073734	ABCB11	ENST00000610372	major	1	0	0	1	0	0	0	0	0	0	0	0	1	0	0	1	0	0	0	0	0	0	0	0
chr2	168932940	168931183	ENSG00000073734	ABCB11	ENST00000647920	major	1	0	0	1	0	0	0	0	0	0	0	0	1	0	0	1	0	0	0	0	0	0	0	0
chr2	168931421	168936229	ENSG00000073734	ABCB11	ENST00000610372	major	1	0	0	1	0	0	0	0	0	0	0	0	1	0	0	1	0	0	0	0	0	0	0	0
chr2	168936433	168944604	ENSG00000073734	ABCB11	ENST00000610372	major	1	0	0	1	0	0	0	0	0	1	0	0	1	0	0	1	0	0	0	0	0	0	0	0
chr2	168944766	168944816	ENSG00000073734	ABCB11	ENST00000610372	major	1	0	0	1	0	0	0	0	0	1	0	0	1	0	0	1	0	0	0	0	0	1	0	0
chr2	168944961	168917963	ENSG00000073734	ABCB11	ENST00000610372	major	1	0	0	1	0	0	0	0	0	1	0	0	1	0	0	1	0	0	0	0	0	0	0	0
chr2	168918128	168964201	ENSG00000073734	ABCB11	ENST00000610372	major	1	0	0	1	0	0	0	0	0	0	0	0	1	0	0	1	0	0	0	0	0	0	0	0
chr2	168964308	168968426	ENSG00000073734	ABCB11	ENST00000610372	major	1	0	0	1	0	0	0	0	0	0	0	0	1	0	0	1	0	0	0	0	0	0	0	0
chr2	168968490	168969349	ENSG00000073734	ABCB11	ENST00000610372	major	1	0	0	1	0	0	0	0	0	0	0	0	1	0	0	1	0	0	0	0	0	0	0	0
chr2	168969111	168970044	ENSG00000073734	ABCB11	ENST00000610372	major	1	0	0	1	0	0	0	0	0	0	0	0	1	0	0	1	0	0	0	0	0	0	0	0
chr2	168970211	168971846	ENSG00000073734	ABCB11	ENST00000610372	major	1	0	0	1	0	0	0	0	0	0	0	0	1	0	0	1	0	0	0	0	0	0	0	0
chr2	168972010	168973714	ENSG00000073734	ABCB11	ENST00000610372	major	1	0	0	1	0	0	0	0	0	0	0	0	1	0	0	1	0	0	0	0	0	0	0	0
chr2	168973840	168976176	ENSG00000073734	ABCB11	ENST00000610372	major	1	0	0	1	0	0	0	0	0	0	0	0	1	0	0	1	0	0	0	0	0	0	0	0
chr2	168976687	168979861	ENSG00000073734	ABCB11	ENST00000610372	major	1	0	0	1	0	0	0	0	0	0	0	0	1	0	0	1	0	0	0	0	0	0	0	0
chr2	168979979	168986109	ENSG00000073734	ABCB11	ENST00000610372	major	1	0	0	1	0	0	0	0	0	0	0	0	1	0	0	1	0	0	0	0	0	0	0	0
chr2	168986284	168990800	ENSG00000073734	ABCB11	ENST00000610372	major	1	0	0	1	0	0	0	0	0	0	0	0	1	0	0	1	0	0	0	0	0	0	0	0
chr2	168990921	168993710	ENSG00000073734	ABCB11	ENST00000610372	major	1	0	0	1	0	0	0	0	0	0	0	0	1	0	0	1	0	0	0	0	0	0	0	0
chr2	168993882	168991348	ENSG00000073734	ABCB11	ENST00000610372	major	1	0	0	1	0	0	0	0	0	0	0	0	1	0	0	1	0	0	0	0	0	0	0	0
chr2	168991482	168996634	ENSG00000073734	ABCB11	ENST00000610372	major	1	0	0	1	0	0	0	0	0	0	0	0	1	0	0	1	0	0	0	0	0	0	0	0
chr2	168996722	169013271	ENSG00000073734	ABCB11	ENST00000610372	major	1	0	0	1	0	0	0	0	0	0	0	0	1	0	0	1	0	0	0	0	0	0	0	0
chr2	169013110	169014302	ENSG00000073734	ABCB11	ENST00000610372	major	1	0	0	1	0	0	0	0	0	0	0	0	1	0	0	1	0	0	0	0	0	0	0	0
chr2	169014314	169016777	ENSG00000073734	ABCB11	ENST00000610372	major	1	0	0	1	0	0	0	0	0	0	0	0	1	0	0	1	0	0	0	0	0	0	0	0
chr2	169016799	169018049	ENSG00000073734	ABCB11	ENST00000610372	major	1	0	0	1	0	0	0	0	0	0	0	0	1	0	0	1	0	0	0	0	0	0	0	0
chr2	169018112	169031224	ENSG00000073734	ABCB11	ENST00000610372	major	1	0	0	1	0	0	0	0	0	0	0	0	1	0	0	1	0	0	0	0	0	0	0	0
chr2	169061099	169066417	ENSG00000073737	DHRS9	ENST00000602101	major	1	0	0	1	0	0	0	0	0	0	0	0	1	0	0	1	0	0	0	0	0	0	0	0
chr2	169067267	169069412	ENSG00000073737	DHRS9	ENST00000317146	major	1	0	0	1	0	0	0	0	0	0	0	0	1	0	0	1	0	0	0	0	0	0	0	0
chr2	169067267	169081122	ENSG00000073737	DHRS9	ENST00000432060	major	1	0	0	1	0	0	0	0	0	0	0	0	1	0	0	1	0	0	0	0	0	0	0	0
chr2	169069717	169072174	ENSG00000073737	DHRS9	ENST00000410113	major	1	0	0	1	0	0	0	0	0	0	0	0	1	0	0	1	0	0	0	0	0	0	0	0
chr2	169069717	169081010	ENSG00000073737	DHRS9	ENST00000428122	major	1	0	0	1	0	0	0	0	0	0	0	0	1	0	0	1	0	0	0	0	0	0	0	0
chr2	169069717	169081122	ENSG00000073737	DHRS9	ENST00000317146	major	1	0	0	1	0	0	0	0	0	0	0	0	1	0	0	1	0	0	0	0	0	0	0	0
chr2	169070849	169072174	ENSG00000073737	DHRS9	ENST00000602101	major	1	0	0	1	0	0	0	0	0	0	0	0	1	0	0	1	0	0	0	0	0	0	0	0
chr2	169072681	169074214	ENSG00000073737	DHRS9	ENST00000436483	major	1	0	0	1	0	0	0	0	0	0	0	0	1	0	0	1	0	0	0	0	0	0	0	0
chr2	169072681	169081122	ENSG00000073737	DHRS9	ENST00000602101	major	1	0	0	1	0	0	0	0	0	0	0	0	1	0	0	1	0	0	0	0	0	0	0	0
chr2	169074466	169081122	ENSG00000073737	DHRS9	ENST00000436483	major	1	0	0	1	0	0	0	0	0	0	0	0	1	0	0	1	0	0	0	0	0	0	0	0
chr2	169081112	169081122	ENSG00000073737	DHRS9	ENST00000428122	major	1	0	0	1	0	0	0	0	0	0	0	0	1	0	0	1	0	0	0	0	0	0	0	0
chr2	169081894	169083328	ENSG00000073737	DHRS9	ENST00000602101	major	1	0	0	1	0	0	0	0	0	0	0	0	1	0	0	1	0	0	0	0	0	0	0	0
chr2	169083187	169091789	ENSG00000073737	DHRS9	ENST00000602101	major	1	0	0	1	0	0	0	0	0	0	0	0	1	0	0	1	0	0	0	0	0	0	0	0
chr2	169091913	169091143	ENSG00000073737	DHRS9	ENST00000602101	major	1	0	0	1	0	0	0	0	0	0	0	0	1	0	0	1	0	0	0	0	0	0	0	0
chr2	169100904	169101061	ENSG00000231321	AC007116.1	ENST00000432133	major	1	0	0	1	0	0	0	0	0	0	0	0	1	0	0	1	0	0	0	0	0	0	0	0
chr2	169128830	169129012	ENSG00000081479	LRP2	ENST00000649046	major	1	0	0	1	0	0	0	0	0	0	0	0	1	0	0	1	0	0	0	0	0	0	0	0
chr2	169129084	169132173	ENSG00000081479	LRP2	ENST00000649046	major	1	0	0	1	0	0	0	0	0	0	0	0	1	0	0	1	0	0	0	0	0	0	0	0
chr2	169132681	169137391	ENSG00000081479	LRP2	ENST00000649046	major	1	0	0	1	0	0	0	0	0	0	0	0	1	0	0	1	0	0	0	0	0	0	0	0
chr2	169137493	169138176	ENSG00000081479	LRP2	ENST00000649046	major	1	0	0	1	0	0	0	0	0	0	0	0	1	0	0	1	0	0	0	0	0	0	0	0
chr2	169138706	169139210	ENSG00000081479	LRP2	ENST00000649046	major	1	0	0	1	0	0	0	0	0	0	0	0	1	0	0	1	0	0	0	0	0	0	0	0
chr2	169139371	169139142	ENSG00000081479	LRP2	ENST00000649046	major	1	0	0	1	0	0	0	0	0	0	0	0	1	0	0	1	0	0	0	0	0	0	0	0
chr2	169139610	169140414	ENSG00000081479	LRP2	ENST00000649046	major	1	0	0	1	0	0	0	0	0	0	0	0	1	0	0	1	0	0	0	0	0	0	0	0
chr2	169139610	169142673	ENSG00000081479	LRP2	ENST00000649113	major	1	0	0	1	0	0	0	0	0	0	0	0	1	0	0	1	0	0	0	0	0	0	0	0
chr2	169140108	169142673	ENSG00000081479	LRP2	ENST00000610212	major	1	0	0	1	0	0	0	0	0	0	0	0	1	0	0	1	0	0	0	0	0	0	0	0
chr2	169140141	169142673	ENSG00000081479	LRP2	ENST00000649046	major	1	0	0	1	0	0	0	0	0	0	0	0	1	0	0	1	0	0	0	0	0	0	0	0
chr2	169142793	169141746	ENSG00000081479	LRP2	ENST00000649046	major	1	0	0	1	0	0	0	0	0	0	0	0	1	0	0	1	0	0	0	0	0	0	0	0
chr2	169146919	169110897	ENSG00000081479	LRP2	ENST00000649046	major	1	0	0	1	0	0	0	0	0	0	0	0	1	0	0	1	0	0	0	0	0	0	0	0
chr2	169111026	169112798	ENSG00000081479	LRP2	ENST00000649046	major	1	0	0	1	0	0	0	0	0	0	0	0	1	0	0	1	0	0	0	0	0	0	0	0
chr2	169112964	169114419	ENSG00000081479	LRP2	ENST00000649046	major	1	0	0	1	0	0	0	0	0	0	0	0	1	0	0	1	0	0	0	0	0	0	0	0
chr2	169114199	169116273	ENSG00000081479	LRP2	ENST00000610212	major	1	0	0	1	0	0	0	0	0	0	0	0	1	0	0	1	0	0	0	0	0	0	0	0
chr2	169114603	169116273	ENSG00000081479	LRP2	ENST00000649046	major	1	0	0	1	0	0	0	0	0	0	0	0	1	0	0	1	0	0	0	0	0	0	0	0
chr2	169116401	169117370	ENSG00000081479	LRP2	ENST00000649046	major	1	0	0	1	0	0	0	0	0	0	0	0	1	0	0	1	0	0	0	0	0	0	0	0
chr2	169117102	169162471	ENSG00000081479	LRP2	ENST00000649046	major	1	0	0	1	0	0	0	0	0	0	0	0	1	0	0	1	0	0	0	0	0	0	0	0
chr2	169162600	169161931	ENSG00000081479	LRP2	ENST00000649046	major	1	0	0	1	0	0	0	0	0	0	0	0	1	0	0	1	0	0	0	0	0	0	0	0
chr2	169166014	169168138	ENSG00000081479	LRP2	ENST00000649046	major	1	0	0	1	0	0	0	0	0	0	0	0	1	0	0	1	0	0	0	0	0	0	0	0
chr2	169168676	169169701	ENSG00000081479	LRP2	ENST00000649046	major	1	0	0	1	0	0	0	0	0	0	0	0	1	0	0	1	0	0	0	0	0	0	0	0
chr2	169169818	169170110	ENSG00000081479	LRP2	ENST00000649046	major	1	0	0	1	0	0	0	0	0	0	0	0	1	0	0	1	0	0	0	0	0	0	0	0
chr2	169170667	169172014	ENSG00000081479	LRP2	ENST00000649046	major	1	0	0	1	0	0	0	0	0	0	0	0	1	0	0	1	0	0	0	0	0	0	0	0
chr2	169172134	169173091	ENSG00000081479	LRP2	ENST00000649046	major	1	0	0	1	0	0	0	0	0	0	0	0	1	0	0	1	0	0	0	0	0	0	0	0
chr2	169173224	169173918	ENSG00000081479	LRP2	ENST00000649046	major	1	0	0	1	0	0	0	0	0	0	0	0	1	0	0	1	0	0	0	0	0	0	0	0
chr2	169174164	169171192	ENSG00000081479	LRP2	ENST00000649046	major	1	0	0	1	0	0	0	0	0	0	0	0	1	0	0	1	0	0	0	0	0	0	0	0
chr2	169171389	169176410	ENSG00000081479	LRP2	ENST00000649046	major	1	0	0	1	0	0	0	0	0	0	0	0	1	0	0	1	0	0	0	0	0	0	0	0
chr2	169176188	169177802	ENSG00000081479	LRP2	ENST00000649046	major	1	0	0	1	0	0	0	0	0	0	0	0	1	0	0	1	0	0	0	0	0	0	0	0
chr2	169178026	169181447	ENSG00000081479	LRP2	ENST00000649046	major	1	0	0	1	0	0	0	0	0	0	0	0	1	0	0	1	0	0	0	0	0	0	0	0
chr2	169182319	169182404	ENSG00000081479	LRP2	ENST00000461418	major	1	0	0	1	0	0	0	0	0	0	0	0	1	0	0	1	0	0	0	0	0	0	0	0
chr2	169182319	169181102	ENSG00000081479	LRP2	ENST00000649046	major	1	0	0	1	0	0	0	0	0	0	0	0	1	0	0	1	0	0	0	0	0	0	0	0
chr2	169186019	169187969	ENSG00000081479	LRP2	ENST00000649046	major	1	0	0	1	0	0	0	0	0	0	0	0	1	0	0	1	0	0	0	0	0	0	0	0
chr2	169188261	169191831	ENSG00000081479	LRP2	ENST00000649046	major	1	0	0	1	0	0	0	0	0	0	0	0	1	0	0	1	0	0	0	0	0	0	0	0
chr2	169192033	169193760	ENSG00000081479	LRP2	ENST00000649046	major	1	0	0	1	0	0	0	0	0	0	0	0	1	0	0	1	0	0	0	0	0	0	0	0
chr2	169193892	169196910	ENSG00000081479	LRP2	ENST00000649046	major	1	0	0	1	0	0	0	0	0	0	0	0	1	0	0	1	0	0	0	0	0	0	0	0
chr2	169197030	169198781	ENSG00000081479	LRP2	ENST00000649046	major	1	0	0	1	0	0	0	0	0	0	0	0	1	0	0	1	0	0	0	0	0	0	0	0
chr2	169198911	169201627	ENSG00000081479	LRP2	ENST00000649046	major	1	0	0	1	0	0	0	0	0	0	0	0	1	0	0	1	0	0	0	0	0	0	0	0
chr2	169201870	169202711	ENSG00000081479	LRP2	ENST00000649046	major	1	0	0	1	0	0	0	0	0	0	0	0	1	0	0	1	0	0	0	0	0	0	0	0
chr2	169202919	169203981	ENSG00000081479	LRP2	ENST00000649046	major	1	0	0	1	0	0	0	0	0	0	0	0	1	0	0	1	0	0	0	0	0	0	0	0
chr2	169204271	169201478	ENSG00000081479	LRP2	ENST00000649046	major	1	0	0	1	0	0	0	0	0	0	0	0	1	0	0	1	0	0	0	0	0	0	0	0
chr2	169201637	169206022	ENSG00000081479	LRP2	ENST00000649046	major	1	0	0	1	0	0	0	0	0	0	0	0	1	0	0	1	0	0	0	0	0	0	0	0
chr2	169206188	169206329	ENSG00000081479	LRP2	ENST00000649046	major	1	0	0	1	0	0	0	0	0	0	0	0	1	0	0	1	0	0	0	0	0	0	0	0
chr2	169207210	169209412	ENSG00000081479	LRP2	ENST00000649046	major	1	0	0	1	0	0	0	0	0	0	0	0	1	0	0	1	0	0	0	0	0	0	0	0
chr2	169209641	169211967	ENSG00000081479	LRP2	ENST00000649046	major	1	0	0	1	0	0	0	0	0	0	0	0	1	0	0	1	0	0	0	0	0	0	0	0
chr2	169212207	169213616	ENSG00000081479	LRP2	ENST00000649046	major	1	0	0	1	0	0	0	0	0	0	0	0	1	0	0	1	0	0	0	0	0	0	0	0
chr2	169213870	169216212	ENSG00000081479	LRP2	ENST00000649046	major	1	0	0	1	0	0	0	0	0	0	0	0	1	0	0	1	0	0	0	0	0	0	0	0
chr2	169216430	169220413	ENSG00000081479	LRP2	ENST00000649046	major	1	0	0	1	0	0	0	0	1	0	0	0	1	0	0	1	0	0	0	0	0	0	0	0
chr2	169220163	169221309	ENSG00000081479	LRP2	ENST00000649046	major	1	0	0	1	0	0	0	0	1	0	0	0	1	0	0	1	0	0	0	0	1	0	0	0
chr2	169221413	169226421	ENSG00000081479	LRP2	ENST00000649046	major	1	0	0	1	0	0	0	0	0	0	0	0	1	0	0	1	0	0	0	0	0	0	0	0
chr2	169226188	169231713	ENSG00000081479	LRP2	ENST00000649046	major	1	0	0	1	0	0	0	0	0	0	0	0	1	0	0	1	0	0	0	0	0	0	0	0
chr2	169231842	169233410	ENSG00000081479	LRP2	ENST00000649046	major	1	0	0	1	0	0	0	0	0	0	0	0	1	0	0	1	0	0	0	0	0	0	0	0
chr2	169233188	169231839	ENSG00000081479	LRP2	ENST00000649046	major	1	0	0	1	0	0	0	0	0	0	0	0	1	0	0	1	0	0	0	0	0	0	0	0
chr2	169236068	169237102	ENSG00000081479	LRP2	ENST00000649046	major	1	0	0	1	0	0	0	0	0	0	0	0	1	0	0	1	0	0	0	0	0	0	0	0
chr2	169237287	169238090	ENSG00000081479	LRP2	ENST00000649046	major	1	0	0	1	0	0	0	0	0	0	0	0	1	0	0	1	0	0	0	0	0	0	0	0
chr2	169238302	169239126	ENSG00000081479	LRP2	ENST00000649046	major	1	0	0	1	0	0	0	0	0	0	0	0	1	0	0	1	0	0	0	0	0	0	0	0
chr2	169239771	169240987	ENSG00000081479	LRP2	ENST00000649046	major	1	0	0	1	0	0	0	0	0	1	0	0	1	0	0	1	0	0	0	0	0	0	0	0
chr2	169241361	169242911	ENSG00000081479	LRP2	ENST00000649046	major	1	0	0	1	0	0	0	0	0	1	0	0	1	0	0	1	0	0	0	0	0	1	0	0
chr2	169243072	169243402	ENSG00000081479	LRP2	ENST00000649046	major	1	0	0	1	0	0	0	0	0	1	0	0	1	0	0	1	0	0	0	0	0	1	0	0
chr2	169244932	169246704	ENSG00000081479	LRP2	ENST00000649046	major	1	0	0	1	0	0	0	0	0	1	0	0	1	0	0	1	0	0	0	0	0	0	0	0
chr2	169246986	169247377	ENSG00000081479	LRP2	ENST00000649046	major	1	0	0	1	0	0	0	0	0	0	0	0	1	0	0	1	0	0	0	0	0	0	0	0
chr2	169247111	169216101	ENSG00000081479	LRP2	ENST00000649046	major	1	0	0	1	0	0	0	0	0	0	0	0	1	0	0	1	0	0	0	0	0	0	0	0
chr2	169216236	169217123	ENSG00000081479	LRP2	ENST00000649046	major	1	0	0	1	0	0	0	0	0	0	0	0	1	0	0	1	0	0	0	0	0	0	0	0
chr2	169217249	169219024	ENSG00000081479	LRP2	ENST00000649046	major	1	0	0	1	0	0	0	0	0	0	0	0	1	0	0	1	0	0	0	0	0	0	0	0
chr2	169219217	169272926	ENSG00000081479	LRP2	ENST00000443831	major	1	0	0	1	0	0	0	0	0	0	0	0	1	0	0	1	0	0	0	0	0	0	0	0
chr2	169219217	169270903	ENSG00000081479	LRP2	ENST00000649046	major	1	0	0	1	0	0	0	0	0	0	0	0	1	0	0	1	0	0	0	0	0	0	0	0
chr2	169271107	169272926	ENSG00000081479	LRP2	ENST00000649046	major	1	0	0	1	0	0	0	0	0	0	0	0	1	0	0	1	0	0	0	0	0	0	0	0
chr2	169273067	169271031	ENSG00000081479	LRP2	ENST00000649046	major	1	0	0	1	0	0	0	0	0	0	0	0	1	0	0	1	0	0	0	0	0	0	0	0
chr2	169271238	169277744	ENSG00000081479	LRP2	ENST00000649046	major	1	0	0	1	0	0	0	0	0	0	0	0	1	0	0	1	0	0	0	0	0	0	0	0
chr2	169271238	169279371	ENSG00000081479	LRP2	ENST00000443831	major	1	0	0	1	0	0	0	0	0	0	0	0	1	0	0	1	0	0	0	0	0	0	0	0
chr2	169277911	169279371	ENSG00000081479	LRP2	ENST00000649046	major	1	0	0	1	0	0	0	0	0	0	0	0	1	0	0	1	0	0	0	0	0	0	0	0
chr2	169279191	169280349	ENSG00000081479	LRP2	ENST00000649046	major	1	0	0	1	0	0	0	0	0	0	0	0	1	0	0	1	0	0	0	0	0	0	0	0
chr2	169280119	169282872	ENSG00000081479	LRP2	ENST00000649046	major	1	0	0	1	0	0	0	0	0	0	0	0	1	0	0	1	0	0	0	0	0	0	0	0
chr2	169283001	169289021	ENSG00000081479	LRP2	ENST00000649046	major	1	0	0	1	0	0	0	0	0	0	0	0	1	0	0	1	0	0	0	0	0	0	0	0
chr2	169289141	169290844	ENSG00000081479	LRP2	ENST00000649046	major	1	0	0	1	0	0	0	0	0	0	0	0	1	0	0	1	0	0	0	0	0	0	0	0
chr2	169290997	169292212	ENSG00000081479	LRP2	ENST00000649046	major	1	0	0	1	0	0	0	0	0	0	0	0	1	0	0	1	0	0	0	0	0	0	0	0
chr2	169292369	169294147	ENSG00000081479	LRP2	ENST00000649046	major	1	0	0	1	0	0	0	0	0	0	0	0	1	0	0	1	0	0	0	0	0	0	0	0
chr2	169294261	169294199	ENSG00000081479	LRP2	ENST00000649046	major	1	0	0	1	0	0	0	0	0	0	0	0	1	0	0	1	0	0	0	0	0	0	0	0
chr2	169294710	169307280	ENSG00000081479	LRP2	ENST00000649046	major	1	0	0	1	0	0	0	0	0	0	0	0	1	0	0	1	0	0	0	0	0	0	0	0
chr2	169307397	169318761	ENSG00000081479	LRP2	ENST00000649046	major	1	0	0	1	0	0	0	0	0	0	0	0	1	0	0	1	0	0	0	0	0	0	0	0
chr2	169318884	169320776	ENSG00000081479	LRP2	ENST00000649046	major	1	0	0	1	0	0	0	0	0	0	0	0	1	0	0	1	0	0	0	0	0	0	0	0
chr2	169320884	169362320	ENSG00000081479	LRP2	ENST00000649046	major	1	0	0	1	0	0	0	0	0	0	0	0	1	0	0	1	0	0	0	0	0	0	0	0
chr2	169479612	169482210	ENSG00000163093	BBS1	ENST00000291240	major	1	0	0	1	0	0	0	0	0	0	0	0	1	0	0	1	0	0	0	0	0	0	0	0
chr2	169482333	169487068	ENSG00000163093	BBS1	ENST00000291240	major	1	0	0	1	0	0	0	0	0	0	0	0	1	0	0	1	0	0	0	0	0	0	0	0
chr2	169482333	169487986	ENSG00000163093	BBS1	ENST00000443111	major	1	0	0	1	0	0	0	0	0	0	0	0	1	0	0	1	0	0	0	0	0	0	0	0
chr2	169487134	169487801	ENSG00000163093	BBS1	ENST00000291240	major	1	0	0	1	0	0	0	0	0	0	0	0	1	0	0	1	0	0	0	0	0	0	0	0
chr2	169487811	169487986	ENSG00000163093	BBS1	ENST00000291240	major	1	0	0	1	0	0	0	0	0	0	0	0	1	0	0	1	0	0	0	0	0	0	0	0
chr2	169488114	169492873	ENSG00000163093	BBS1	ENST00000291240	major	1	0	0	1	0	0	0	0	0	0	0	0	1	0	0	1	0	0	0	0	0	0	0	0
chr2	169493009	169493740	ENSG00000163093	BBS1	ENST00000291240	major	1	0	0	1	0	0	0	0	0	0	0	0	1	0	0	1	0	0	0	0	0	0	0	0
chr2	169493836	169497626	ENSG00000163093	BBS1	ENST00000291240	major	1	0	0	1	0	0	0	0	0	0	0	0	1	0	0	1	0	0	0	0	0	0	0	0
chr2	169493836	169499481	ENSG00000163093	BBS1	ENST00000392663	major	1	0	0	1	0	0	0	0	0	0	0	0	1	0	0	1	0	0	0	0	0	0	0	0
chr2	169497689	169499481	ENSG00000163093	BBS1	ENST00000291240	major	1	0	0	1	0	0	0	0	0	0	0	0	1	0	0	1	0	0	0	0	0	0	0	0
chr2	169499620	169103094	ENSG00000163093	BBS1	ENST00000291240	major	1	0	0	1	0	0	0	0	0	0	0	0	1	0	0	1	0	0	0	0	0	0	0	0
chr2	169103178	169104302	ENSG00000163093	BBS1	ENST00000291240	major	1	0	0	1	0	0	0	0	0	0	0	0	1	0	0	1	0	0	0	0	0	0	0	0
chr2	169104326	169114173	ENSG00000211169	AC093899.2	ENST00000113963	major	1	0	0	1	0	0	0	0	0	0	0	0	1	0	0	1	0	0	0	0	0	0	0	0
chr2	169110888	169114173	ENSG00000239474	KLHL41	ENST00000284669	major	1	0	0	1	0	0	0	0	0	0	0	0	1	0	0	1	0	0	0	0	0	0	0	0
chr2	169114302	169114173	ENSG00000239474	KLHL41	ENST00000480330	major	1	0	0	1	0	0	0	0	0	0	0	0	1	0	0	1	0	0	0	0	0	0	0	0
chr2	169114371	169114173	ENSG00000239474	KLHL41	ENST00000463400	major	1	0	0	1	0	0	0	0	0	0	0	0	1	0	0	1	0	0	0	0	0	0	0	0
chr2	169114731	169114813	ENSG00000239474	KLHL41	ENST00000284669	major	1	0	0	1	0	0	0	0	0	0	0	0	1	0	0	1	0	0	0	0	0	0	0	0
chr2	169114961	169118189	ENSG00000239474	KLHL41	ENST00000284669	major	1	0	0	1	0	0	0	0	0	0	0	0	1	0	0	1	0	0	0	0	0	0	0	0
chr2	169121007	169121184	ENSG00000239474	KLHL41	ENST00000284669	major	1	0	0	1	0	0	0	0	0	0	0	0	1	0	0	1	0	0	0	0	0	0	0	0
chr2	169129926	169130186	ENSG00000138399	FASTKD1	ENST00000413113	major	1	0	0	1	0	0	0	1	0	0	0	0	1	0	0	1	0	0	0	0	0	0	0	0
chr2	169130701	169131311	ENSG00000138399	FASTKD1	ENST00000413113	major	1	0	0	1	0	0	0	1	0	0	0	0	1	0	0	1	0	0	0	1	0	0	0	0
chr2	169131490	169140010	ENSG00000138399	FASTKD1	ENST00000490190	major	1	0	0	1	0	0	0	1	0	0	0	0	1	0	0	1	0	0	0	1	0	0	0	0
chr2	169131490	169138012	ENSG00000138399	FASTKD1	ENST00000491101	major	1	0	0	1	0	0	0	1	0	0	0	0	1	0	0	1	0	0	0	1	0	0	0	0
chr2	169131490	169137226	ENSG00000138399	FASTKD1	ENST00000413113	major	1	0	0	1	0	0	0	1	0	0	0	0	1	0	0	1	0	0	0	1	0	0	0	0
chr2	169137340	169138012	ENSG00000138399	FASTKD1	ENST00000413113	major	1	0	0	1	0	0	0	1	0	0	0	0	1	0	0	1	0	0	0	1	0	0	0	0
chr2	169137340	169140010	ENSG00000138399	FASTKD1	ENST00000413929	major	1	0	0	1	0	0	0	1	0	0	0	0	1	0	0	1	0	0	0	1	0	0	0	0
chr2	169138141	169140010	ENSG00000138399	FASTKD1	ENST00000413113	major	1	0	0	1	0	0	0	1	0	0	0	0	1	0	0	1	0	0	0	1	0	0	0	0
chr2	169140179	169144720	ENSG00000138399	FASTKD1	ENST00000413113	major	1	0	1	1	0	0	0	1	0	0	0	0	1	0	0	0	0	0	0	1	0	0	0	0
chr2	169144831	169146217	ENSG00000138399	FASTKD1	ENST00000413113	major	1	0	1	0	0	0	0	1	0	0	0	0	1	0	1	0	0	0	0	1	0	0	0	0
chr2	169146704	169111123	ENSG00000138399	FASTKD1	ENST00000413113	major	1	0	1	0	0	0	0	1	0	0	0	0	1	0	1	0	0	0	0	1	0	0	0	0
chr2	169117297	169160386	ENSG00000138399	FASTKD1	ENST00000413113	major	1	0	1	0	0	0	0	1	0	0	0	0	1	0	1	0	0	0	0	1	0	0	0	0
chr2	169160781	169163224	ENSG00000138399	FASTKD1	ENST00000413113	major	1	0	1	0	0	0	0	1	0	0	0	0	1	0	1	0	0	0	0	1	0	0	0	0
chr2	169163310	169169183	ENSG00000138399	FASTKD1	ENST00000413113	major	1	0	1	0	0	0	0	1	0	0	0	0	1	0	1	0	0	0	0	1	0	0	0	0
chr2	169163310	169171612	ENSG00000138399	FASTKD1	ENST00000438031	major	1	0	1	0	0	0	0	1	0	0	0	0	1	0	1	0	0	0	0	1	0	0	0	0
chr2	169169212	169171612	ENSG00000138399	FASTKD1	ENST00000413113	major	1	0	1	0	0	0	0	1	0	0	0	0	1	0	1	0	0	0	0	1	0	0	0	0
chr2	169169212	169171003	ENSG00000138399	FASTKD1	ENST00000417376	major	1	0	1	0	0	0	0	1	0	0	0	0	1	0	1	0	0	0	0	1	0	0	0	0
chr2	169172171	169172991	ENSG00000138399	FASTKD1	ENST00000441210	major	1	0	1	0	0	0	0	1	0	0	0	0	1	0	1	0	0	0	0	1	0	0	0	0
chr2	169172171	169173668	ENSG00000138399	FASTKD1	ENST00000413113	major	1	0	1	0	0	0	0	1	0	0	0	0	1	0	1	0	0	0	0	1	0	0	0	0
chr2	169184490	169603641	ENSG00000138398	PPIG	ENST00000260970	major	1	0	1	0	0	0	0	1	0	0	0	0	1	0	1	0	0	0	0	1	0	0	0	0
chr2	169184490	169606038	ENSG00000138398	PPIG	ENST00000433207	major	1	0	1	0	0	0	0	1	0	0	0	0	1	0	1	0	0	0	0	1	0	0	0	0
chr2	169184497	169603641	ENSG00000138398	PPIG	ENST00000448712	major	1	0	1	0	0	0	0	1	0	0	0	0	1	0	1	0	0	0	0	1	0	0	0	0
chr2	169184899	169603641	ENSG00000138398	PPIG	ENST00000414307	major	1	0	1	0	0	0	0	1	0	0	0	0	1	0	1	0	0	0	0	1	0	0	0	0
chr2	169184899	169604021	ENSG00000138398	PPIG	ENST00000418888	major	1	0	1	0	0	0	0	1	0	0	0	0	1	0	1	0	0	0	0	1	0	0	0	0
chr2	169603694	169604021	ENSG00000138398	PPIG	ENST00000260970	major	1	0	1	0	0	0	0	1	0	0	0	0	1	0	1	0	0	0	0	1	0	0	0	0
chr2	169604102	169604186	ENSG00000138398	PPIG	ENST00000260970	major	1	0	1	0	0	0	0	1	0	0	0	0	1	0	1	0	0	0	0	1	0	0	0	0
chr2	169604261	169606038	ENSG00000138398	PPIG	ENST00000260970	major	1	0	1	0	0	0	0	1	0	0	0	0	1	0	1	0	0	0	0	1	0	0	0	0
chr2	169604261	169606102	ENSG00000138398	PPIG	ENST00000417938	major	1	0	1	0	0	0	0	1	0	0	0	0	1	0	1	0	0	0	0	1	0	0	0	0
chr2	169606146	169608670	ENSG00000138398	PPIG	ENST00000409714	major	1	0	1	0	0	0	0	1	0	0	0	0	1	0	1	0	0	0	0	1	0	0	0	0
chr2	169606146	169607103	ENSG00000138398	PPIG	ENST00000260970	major	1	0	1	0	0	0	0	1	0	0	0	0	1	0	1	0	0	0	0	1	0	0	0	0
chr2	169607148	169608670	ENSG00000138398	PPIG	ENST00000260970	major	1	0	1	0	0	0	0	1	0	0	0	0	1	0	1	0	0	0	0	1	0	0	0	0
chr2	169608718	169614463	ENSG00000138398	PPIG	ENST00000260970	major	1	0	1	0	0	0	0	1	0	0	0	0	1	0	1	0	0	0	0	1	0	0	0	0
chr2	169608718	169630773	ENSG00000138398	PPIG	ENST00000130112	major	1	0	1	0	0	0	0	1	0	0	0	0	1	0	1	0	0	0	0	1	0	0	0	0
chr2	169614493	169614184	ENSG00000138398	PPIG	ENST00000260970	major	1	0	1	0	0	0	0	1	0	0	0	0	1	0	1	0	0	0	0	1	0	0	0	0
chr2	169614724	169630773	ENSG00000138398	PPIG	ENST00000260970	major	1	0	1	0	0	0	0	1	0	0	0	0	1	0	1	0	0	0	0	1	0	0	0	0
chr2	169630987	169631198	ENSG00000138398	PPIG	ENST00000482772	major	1	0	1	0	0	0	0	1	0	0	0	0	1	0	1	0	0	0	0	1	0	0	0	0
chr2	169630987	169631761	ENSG00000138398	PPIG	ENST00000260970	major	1	0	1	0	0	0	0	1	0	0	0	0	1	0	1	0	0	0	0	1	0	0	0	0
chr2	169631647	169631761	ENSG00000138398	PPIG	ENST00000482772	major	1	0	1	0	0	0	0	1	0	0	0	0	1	0	1	0	0	0	0	1	0	0	0	0
chr2	169631933	169633119	ENSG00000138398	PPIG	ENST00000260970	major	1	0	1	0	0	0	0	1	0	0	0	0	1	0	1	0	0	0	0	1	0	0	0	0
chr2	169633247	169636091	ENSG00000138398	PPIG	ENST00000260970	major	1	0	1	0	0	0	0	1	0	0	0	0	1	0	1	0	0	0	0	1	0	0	0	0
chr2	169636228	169636412	ENSG00000138398	PPIG	ENST00000260970	major	1	0	1	0	0	0	0	1	0	0	0	0	1	0	1	0	0	0	0	1	0	0	0	0
chr2	169646182	169649181	ENSG00000114479	CCDC173	ENST00000447313	major	1	0	1	0	0	0	0	1	0	0	0	0	1	0	1	0	0	0	0	1	0	0	0	0
chr2	169649346	169610328	ENSG00000114479	CCDC173	ENST00000447313	major	1	0	1	0	0	0	0	1	0	0	0	0	1	0	1	0	0	0	0	1	0	0	0	0
chr2	169610121	169614074	ENSG00000114479	CCDC173	ENST00000447313	major	1	0	1	0	0	0	0	1	0	0	0	0	1	0	1	0	0	0	0	1	0	0	0	0
chr2	169614214	169662279	ENSG00000114479	CCDC173	ENST00000447313	major	1	0	1	0	0	0	0	1	0	0	0	0	1	0	1	0	0	0	0	1	0	0	0	0
chr2	169662436	169674171	ENSG00000114479	CCDC173	ENST00000447313	major	1	0	1	0	0	0	0	1	0	0	0	0	1	0	1	0	0	0	0	1	0	0	0	0
chr2	169674769	169674866	ENSG00000114479	CCDC173	ENST00000447313	major	1	0	1	0	0	0	0	1	0	0	0	0	1	0	1	0	0	0	0	1	0	0	0	0
chr2	169671040	169681006	ENSG00000114479	CCDC173	ENST00000447313	major	1	0	1	0	0	0	0	1	0	0	0	0	1	0	1	0	0	0	0	1	0	0	0	0
chr2	169671040	169694260	ENSG00000114479	CCDC173	ENST00000421028	major	1	0	1	0	0	0	0	1	0	0	0	0	1	0	1	0	0	0	0	1	0	0	0	0
chr2	169681181	169681269	ENSG00000114479	CCDC173	ENST00000419478	major	1	0	1	0	0	0	0	1	0	0	0	0	1	0	1	0	0	0	0	1	0	0	0	0
chr2	169681233	169694260	ENSG00000114479	CCDC173	ENST00000447313	major	1	0	1	0	0	0	0	1	0	0	0	0	1	0	1	0	0	0	0	1	0	0	0	0
chr2	169694622	169691214	ENSG00000213160	KLHL23	ENST00000272797	major	1	0	1	0	0	0	0	1	0	0	0	0	1	0	1	0	0	0	0	1	0	0	0	0
chr2	169694741	169691214	ENSG00000144362	PHOSPHO2	ENST00000616124	major	1	0	1	0	0	0	0	1	0	0	0	0	1	0	1	0	0	0	0	1	0	0	0	0
chr2	169691247	169697360	ENSG00000213160	KLHL23	ENST00000272797	major	1	0	1	0	0	0	0	1	0	0	0	0	1	0	1	0	0	0	0	1	0	0	0	0
chr2	169691247	169697892	ENSG00000144362	PHOSPHO2	ENST00000617738	major	1	0	1	0	0	0	0	1	0	0	0	0	1	0	1	0	0	0	0	1	0	0	0	0
chr2	169697131	169731012	ENSG00000213160	KLHL23	ENST00000272797	major	1	0	1	0	0	0	0	1	0	0	0	0	1	0	1	0	0	0	0	1	0	0	0	0
chr2	169697131	169700941	ENSG00000144362	PHOSPHO2	ENST00000616124	major	1	0	1	0	0	0	0	1	0	0	0	0	1	0	1	0	0	0	0	1	0	0	0	0
chr2	169697131	169697892	ENSG00000213160	KLHL23	ENST00000498202	major	1	0	1	0	0	0	0	1	0	0	0	0	1	0	1	0	0	0	0	1	0	0	0	0
chr2	169697131	169697864	ENSG00000144362	PHOSPHO2	ENST00000616481	major	1	0	1	0	0	0	0	1	0	0	0	0	1	0	1	0	0	0	0	1	0	0	0	0
chr2	169697982	169698186	ENSG00000144362	PHOSPHO2	ENST00000476919	major	1	0	1	0	0	0	0	1	0	0	0	0	1	0	1	0	0	0	0	1	0	0	0	0
chr2	169697982	169700941	ENSG00000144362	PHOSPHO2	ENST00000616481	major	1	0	1	0	0	0	0	1	0	0	0	0	1	0	1	0	0	0	0	1	0	0	0	0
chr2	169734087	169731012	ENSG00000213160	KLHL23	ENST00000392647	major	1	0	1	0	0	0	0	1	0	0	0	0	1	0	1	0	0	0	0	1	0	0	0	0
chr2	169741137	169749421	ENSG00000213160	KLHL23	ENST00000392647	major	1	0	1	0	0	0	0	1	0	0	0	0	1	0	1	0	0	0	0	1	0	0	0	0
chr2	169741137	169773319	ENSG00000213160	KLHL23	ENST00000437871	major	1	0	1	0	0	0	0	1	1	0	0	0	1	0	1	0	0	0	0	1	0	0	0	0
chr2	169741137	169776440	ENSG00000213160	KLHL23	ENST00000448189	major	1	0	1	0	0	0	0	1	1	0	0	0	1	0	1	0	0	0	0	1	0	0	0	0
chr2	169793832	169800911	ENSG00000138381	SSB	ENST00000422006	major	1	0	1	0	0	0	0	1	0	1	0	0	1	0	1	0	0	0	0	0	0	0	0	0
chr2	169798976	169800911	ENSG00000138381	SSB	ENST00000260916	major	1	0	1	0	0	0	0	1	0	1	0	0	1	0	1	0	0	0	0	0	0	0	0	0
chr2	169798976	169801473	ENSG00000138381	SSB	ENST00000417292	major	1	0	1	0	0	0	0	1	0	1	0	0	1	0	1	0	0	0	0	0	0	0	0	0
chr2	169799116	169800911	ENSG00000138381	SSB	ENST00000409333	major	1	0	1	0	0	0	0	1	0	1	0	0	1	0	1	0	0	0	0	0	0	0	0	0
chr2	169801026	169801473	ENSG00000138381	SSB	ENST00000422006	major	1	0	1	0	0	0	0	1	0	1	0	0	1	0	1	0	0	0	0	1	0	0	0	0
chr2	169801177	169801664	ENSG00000138381	SSB	ENST00000422006	major	1	0	1	0	0	0	0	1	0	0	0	0	1	0	1	0	0	0	0	1	0	0	0	0
chr2	169801839	169801997	ENSG00000138381	SSB	ENST00000413002	major	1	0	1	0	0	0	0	1	0	0	0	0	1	0	1	0	0	0	0	1	0	0	0	0
chr2	169801839	169806784	ENSG00000138381	SSB	ENST00000422006	major	1	0	1	0	0	0	0	1	0	0	0	0	1	0	1	0	0	0	0	1	0	0	0	0
chr2	169806113	169806784	ENSG00000138381	SSB	ENST00000413002	major	1	0	1	0	0	0	0	1	0	0	0	0	1	0	1	0	0	0	0	1	0	0	0	0
chr2	169806892	169806970	ENSG00000138381	SSB	ENST00000422006	major	1	0	1	0	0	0	0	1	0	0	0	0	1	0	1	0	0	0	0	1	0	0	0	0
chr2	169807071	169808481	ENSG00000138381	SSB	ENST00000409333	major	1	0	1	0	0	0	0	1	0	0	0	0	1	0	1	0	0	0	0	1	0	0	0	0
chr2	169808113	169808819	ENSG00000138381	SSB	ENST00000409333	major	1	0	1	0	0	0	0	1	0	0	0	0	1	0	1	0	0	0	0	1	0	0	0	0
chr2	169808902	169810282	ENSG00000138381	SSB	ENST00000409333	major	1	0	1	0	0	0	0	1	0	0	0	0	1	0	1	0	0	0	0	1	0	0	0	0
chr2	169810344	169812416	ENSG00000138382	METTL1	ENST00000409837	major	1	0	1	0	0	0	0	1	0	0	0	0	1	0	1	0	0	0	0	1	0	0	0	0
chr2	169810423	169810817	ENSG00000138381	SSB	ENST00000409333	major	1	0	1	0	0	0	0	1	0	0	0	0	1	0	1	0	0	0	0	1	0	0	0	0
chr2	169811044	169811182	ENSG00000138381	SSB	ENST00000409333	major	1	0	1	0	0	0	0	1	0	0	0	0	1	0	1	0	0	0	0	1	0	0	0	0
chr2	169811323	169811667	ENSG00000138381	SSB	ENST00000409333	major	1	0	1	0	0	0	0	1	0	0	0	0	1	0	1	0	0	0	0	1	0	0	0	0
chr2	169811818	169812416	ENSG00000138382	METTL1	ENST00000260913	major	1	0	1	0	0	0	0	1	0	0	0	0	1	0	1	0	0	0	0	1	0	0	0	0
chr2	169812106	169811476	ENSG00000138382	METTL1	ENST00000410097	major	1	0	1	0	0	0	0	1	0	0	0	0	1	0	1	0	0	0	0	1	0	0	0	0
chr2	169812106	169821091	ENSG00000138382	METTL1	ENST00000308099	major	1	0	1	0	0	0	0	1	1	0	0	0	1	0	1	0	0	0	0	1	0	0	0	0
chr2	169812106	169824488	ENSG00000138382	METTL1	ENST00000138491	major	1	0	1	0	0	0	0	1	1	0	0	0	1	0	1	0	0	0	0	1	0	0	0	0
chr2	169812124	169811476	ENSG00000138382	METTL1	ENST00000442181	major	1	0	1	0	0	0	0	1	0	0	0	0	1	0	1	0	0	0	0	1	0	0	0	0
chr2	169811128	169819160	ENSG00000138382	METTL1	ENST00000410097	major	1	0	1	0	0	0	0	1	0	0	0	0	1	0	1	0	0	0	0	1	0	0	0	0
chr2	169819643	169821091	ENSG00000138382	METTL1	ENST00000410097	major	1	0	1	0	0	0	0	1	1	0	0	0	1	0	1	0	0	0	0	1	0	0	0	0
chr2	169819643	169821942	ENSG00000138382	METTL1	ENST00000137821	major	1	0	1	0	0	0	0	1	1	0	0	0	1	0	1	0	0	0	0	1	0	0	0	0
chr2	169819643	169824488	ENSG00000138382	METTL1	ENST00000409340	major	1	0	1	0	0	0	0	1	1	0	0	0	1	0	1	0	0	0	0	1	1	0	0	0
chr2	169821273	169821942	ENSG00000138382	METTL1	ENST00000410097	major	1	0	1	0	0	0	0	1	1	0	0	0	1	0	1	0	0	0	0	1	1	0	0	0
chr2	169822017	169824488	ENSG00000138382	METTL1	ENST00000410097	major	1	0	1	0	0	0	0	1	1	0	0	0	1	0	1	0	0	0	0	1	1	0	0	0
chr2	169824640	169824867	ENSG00000138382	METTL1	ENST00000409837	major	1	0	1	0	0	0	0	1	1	0	0	0	1	0	1	0	0	0	0	1	1	0	0	0
chr2	169824640	169824781	ENSG00000138382	METTL1	ENST00000410097	major	1	0	1	0	0	0	0	1	1	0	0	0	1	0	1	0	0	0	0	1	1	0	0	0
chr2	169828012	169872231	ENSG00000144317	UBR3	ENST00000272793	major	1	0	1	0	0	0	0	1	0	0	0	0	1	0	1	0	0	0	0	1	0	0	0	0
chr2	169872371	169871790	ENSG00000144317	UBR3	ENST00000272793	major	1	0	1	0	0	0	0	1	0	0	0	0	1	0	1	0	0	0	0	1	0	0	0	0
chr2	169871949	169877493	ENSG00000144317	UBR3	ENST00000272793	major	1	0	1	0	0	0	0	1	0	0	0	0	1	0	1	0	0	0	0	1	0	0	0	0
chr2	169877637	169878124	ENSG00000144317	UBR3	ENST00000272793	major	1	0	1	0	0	0	0	1	0	0	0	0	1	0	1	0	0	0	0	1	0	0	0	0
chr2	169878174	169891164	ENSG00000144317	UBR3	ENST00000272793	major	1	0	1	0	0	0	0	1	0	0	0	0	1	0	1	0	0	0	0	1	0	0	0	0
chr2	169891231	169891180	ENSG00000144317	UBR3	ENST00000272793	major	1	0	1	0	0	0	0	1	0	0	0	0	1	0	1	0	0	0	0	1	0	0	0	0
chr2	169891311	169896106	ENSG00000144317	UBR3	ENST00000272793	major	1	0	1	0	0	0	0	1	0	0	0	0	1	0	1	0	0	0	0	1	0	0	0	0
chr2	169896731	169901113	ENSG00000144317	UBR3	ENST00000272793	major	1	0	1	0	0	0	0	1	0	0	0	0	1	0	1	0	0	0	0	1	0	0	0	0
chr2	169901293	169906030	ENSG00000144317	UBR3	ENST00000272793	major	1	0	1	0	0	0	0	1	0	0	0	0	1	0	1	0	0	0	0	1	0	0	0	0
chr2	169906164	169914019	ENSG00000144317	UBR3	ENST00000272793	major	1	0	1	0	0	0	0	1	0	0	0	0	1	0	1	0	0	0	0	1	0	0	0	0
chr2	169914146	169923928	ENSG00000144317	UBR3	ENST00000272793	major	1	0	1	0	0	0	0	1	0	0	0	0	1	0	1	0	0	0	0	1	0	0	0	0
chr2	169923994	169924083	ENSG00000144317	UBR3	ENST00000272793	major	1	0	1	0	0	0	0	1	0	0	0	0	1	0	1	0	0	0	0	1	0	0	0	0
chr2	169924173	169921618	ENSG00000144317	UBR3	ENST00000272793	major	1	0	1	0	0	0	0	1	1	0	0	0	1	0	1	0	0	0	0	1	0	0	0	0
chr2	169921747	169926691	ENSG00000144317	UBR3	ENST00000272793	major	1	0	1	0	0	0	0	1	1	0	0	0	1	0	1	0	0	0	0	1	1	0	0	0
chr2	169926744	169926837	ENSG00000144317	UBR3	ENST00000272793	major	1	0	1	0	0	0	0	1	1	0	0	0	1	0	1	0	0	0	0	1	1	0	0	0
chr2	169926971	169927319	ENSG00000144317	UBR3	ENST00000272793	major	1	0	1	0	0	0	0	1	1	0	0	0	1	0	1	0	0	0	0	1	1	0	0	0
chr2	169928868	169932911	ENSG00000144317	UBR3	ENST00000272793	major	1	0	1	0	0	0	0	1	1	1	0	0	1	0	1	0	0	0	0	0	0	0	0	0
chr2	169933008	169942492	ENSG00000144317	UBR3	ENST00000272793	major	1	0	1	0	0	0	0	0	0	1	0	0	1	0	1	0	0	0	0	0	0	0	0	0
chr2	169942634	169946287	ENSG00000144317	UBR3	ENST00000272793	major	1	0	1	0	0	0	0	0	0	0	0	0	1	0	1	0	0	0	0	0	0	0	0	0
chr2	169946392	169947141	ENSG00000144317	UBR3	ENST00000272793	major	1	0	1	0	0	0	0	0	0	0	0	0	1	0	1	0	0	0	0	0	0	0	0	0
chr2	169947711	169949604	ENSG00000144317	UBR3	ENST00000272793	major	1	0	1	0	0	0	0	0	0	0	0	0	1	0	1	0	0	0	0	0	0	0	0	0
chr2	169910061	169918437	ENSG00000144317	UBR3	ENST00000272793	major	1	0	1	0	0	0	0	1	0	0	0	0	1	0	1	0	0	0	0	1	0	0	0	0
chr2	169918126	169986644	ENSG00000144317	UBR3	ENST00000272793	major	1	0	1	0	0	0	0	1	0	0	0	0	1	0	1	0	0	0	0	1	0	0	0	0
chr2	169964138	169986733	ENSG00000144317	UBR3	ENST00000430321	major	1	0	1	0	0	0	0	1	0	0	0	0	1	0	1	0	0	0	0	1	0	0	0	0
chr2	169986794	169994322	ENSG00000144317	UBR3	ENST00000272793	major	1	0	1	0	0	0	0	1	0	0	0	0	1	0	1	0	0	0	0	1	0	0	0	0
chr2	169994416	170001303	ENSG00000144317	UBR3	ENST00000272793	major	1	0	1	0	0	0	0	1	0	0	0	0	1	0	1	0	0	0	0	1	0	0	0	0
chr2	170001414	170006989	ENSG00000144317	UBR3	ENST00000272793	major	1	0	1	0	0	0	0	1	0	0	0	0	1	0	1	0	0	0	0	1	0	0	0	0
chr2	170007190	170008803	ENSG00000144317	UBR3	ENST00000272793	major	1	0	1	0	0	0	0	1	0	0	0	0	1	0	1	0	0	0	0	1	0	0	0	0
chr2	170007202	170008803	ENSG00000144317	UBR3	ENST00000392632	major	1	0	1	0	0	0	0	1	0	0	0	0	1	0	1	0	0	0	0	1	0	0	0	0
chr2	170008940	170013840	ENSG00000144317	UBR3	ENST00000444471	major	1	0	1	0	0	0	0	1	0	0	0	0	1	0	1	0	0	0	0	1	0	0	0	0
chr2	170008940	170014814	ENSG00000144317	UBR3	ENST00000430321	major	1	0	1	0	0	0	0	1	0	0	0	0	1	0	1	0	0	0	0	1	0	0	0	0
chr2	170008940	170011280	ENSG00000144317	UBR3	ENST00000272793	major	1	0	1	0	0	0	0	1	0	0	0	0	1	0	1	0	0	0	0	1	0	0	0	0
chr2	170013972	170011280	ENSG00000144317	UBR3	ENST00000444471	major	1	0	1	0	0	0	0	1	0	0	0	0	1	0	1	0	0	0	0	1	0	0	0	0
chr2	170014439	170011280	ENSG00000144317	UBR3	ENST00000461630	major	1	0	1	0	0	0	0	1	0	0	0	0	1	0	1	0	0	0	0	1	0	0	0	0
chr2	170014861	170011280	ENSG00000144317	UBR3	ENST00000430321	major	1	0	1	0	0	0	0	1	0	0	0	0	1	0	1	0	0	0	0	1	0	0	0	0
chr2	170011366	170016832	ENSG00000144317	UBR3	ENST00000439681	major	1	0	1	0	0	0	0	1	0	0	0	0	1	0	1	0	0	0	0	1	0	0	0	0
chr2	170011366	170029341	ENSG00000144317	UBR3	ENST00000272793	major	1	0	1	0	0	0	0	1	0	0	0	0	1	0	1	0	0	0	0	1	0	0	0	0
chr2	170011366	170029310	ENSG00000144317	UBR3	ENST00000430321	major	1	0	1	0	0	0	0	1	0	0	0	0	1	0	1	0	0	0	0	1	0	0	0	0
chr2	170016919	170029341	ENSG00000144317	UBR3	ENST00000439681	major	1	0	1	0	0	0	0	1	0	0	0	0	1	0	1	0	0	0	0	1	0	0	0	0
chr2	170029448	170040881	ENSG00000144317	UBR3	ENST00000272793	major	1	0	1	0	0	0	0	1	0	0	0	0	1	0	1	0	0	0	0	1	0	0	0	0
chr2	170040981	170011419	ENSG00000144317	UBR3	ENST00000272793	major	1	0	1	0	0	0	0	1	0	0	0	0	1	0	1	0	0	0	0	1	0	0	0	0
chr2	170040981	170061078	ENSG00000144317	UBR3	ENST00000430321	major	1	0	1	0	0	0	0	1	0	0	0	0	1	0	1	0	0	0	0	1	0	0	0	0
chr2	170011184	170061078	ENSG00000144317	UBR3	ENST00000272793	major	1	0	1	0	0	0	0	1	0	0	0	0	1	0	1	0	0	0	0	1	0	0	0	0
chr2	170061186	170061317	ENSG00000144317	UBR3	ENST00000272793	major	1	0	1	0	0	0	0	1	0	0	0	0	1	0	1	0	0	0	0	1	0	0	0	0
chr2	170061443	170073403	ENSG00000144317	UBR3	ENST00000430321	major	1	0	1	0	0	0	0	1	0	0	0	0	1	0	1	0	0	0	0	1	0	0	0	0
chr2	170073607	170079813	ENSG00000144317	UBR3	ENST00000272793	major	1	0	1	0	0	0	0	1	0	0	0	0	1	0	1	0	0	0	0	1	0	0	0	0
chr2	170080023	170080144	ENSG00000144317	UBR3	ENST00000272793	major	1	0	1	0	0	0	0	1	0	0	0	0	1	0	1	0	0	0	0	1	0	0	0	0
chr2	170080684	170081721	ENSG00000144317	UBR3	ENST00000272793	major	1	0	1	0	0	0	0	1	0	0	0	0	1	0	1	0	0	0	0	1	0	0	0	0
chr2	170178289	170199207	ENSG00000071909	MYO3B	ENST00000408978	major	1	0	1	0	0	0	0	1	0	0	0	0	1	0	1	0	0	0	0	1	0	0	0	0
chr2	170180181	170199207	ENSG00000071909	MYO3B	ENST00000484338	major	1	0	1	0	0	0	0	1	0	0	0	0	1	0	1	0	0	0	0	1	0	0	0	0
chr2	170199391	170200149	ENSG00000071909	MYO3B	ENST00000408978	major	1	0	1	0	0	0	0	1	0	0	0	0	1	0	1	0	0	0	0	1	0	0	0	0
chr2	170200284	170214378	ENSG00000071909	MYO3B	ENST00000408978	major	1	0	1	0	0	0	0	1	0	0	0	0	1	0	1	0	0	0	0	1	0	0	0	0
chr2	170214483	170214728	ENSG00000071909	MYO3B	ENST00000408978	major	1	0	1	0	0	0	0	1	0	0	0	0	1	0	1	0	0	0	0	1	0	0	0	0
chr2	170214483	170217318	ENSG00000071909	MYO3B	ENST00000602629	major	1	0	1	0	0	0	0	1	0	0	0	0	1	0	1	0	0	0	0	1	0	0	0	0
chr2	170214828	170217318	ENSG00000071909	MYO3B	ENST00000408978	major	1	0	1	0	0	0	0	1	0	0	0	0	1	0	1	0	0	0	0	1	0	0	0	0
chr2	170217391	170231990	ENSG00000071909	MYO3B	ENST00000408978	major	1	0	1	0	0	0	0	1	1	1	0	0	1	0	1	0	0	0	0	1	0	0	0	0
chr2	170236136	170331384	ENSG00000071909	MYO3B	ENST00000408978	major	1	0	1	0	0	0	0	1	1	0	0	0	1	0	1	0	0	0	0	1	0	0	0	0
chr2	170332277	170333920	ENSG00000231898	MYO3B-AS1	ENST00000630367	major	1	0	1	0	0	0	0	1	0	0	0	0	1	0	1	0	0	0	0	1	0	0	0	0
chr2	170334131	170334741	ENSG00000231898	MYO3B-AS1	ENST00000630161	major	1	0	1	0	0	0	0	1	0	0	0	0	1	0	1	0	0	0	0	1	0	0	0	0
chr2	170334131	170337848	ENSG00000231898	MYO3B-AS1	ENST00000627332	major	1	0	1	0	0	0	0	1	0	0	0	0	1	0	1	0	0	0	0	1	0	0	0	0
chr2	170331410	170369221	ENSG00000071909	MYO3B	ENST00000408978	major	1	0	1	0	0	0	0	1	1	1	0	0	1	0	1	0	0	0	0	1	0	0	0	0
chr2	170337913	170344798	ENSG00000231898	MYO3B-AS1	ENST00000626776	major	1	0	1	0	0	0	0	1	0	0	0	0	1	0	1	0	0	0	0	1	0	0	0	0
chr2	170337913	170343494	ENSG00000231898	MYO3B-AS1	ENST00000621406	major	1	0	1	0	0	0	0	1	0	0	0	0	1	0	1	0	0	0	0	1	0	0	0	0
chr2	170337913	170343418	ENSG00000231898	MYO3B-AS1	ENST00000630161	major	1	0	1	0	0	0	0	1	0	0	0	0	1	0	1	0	0	0	0	1	0	0	0	0
chr2	170337913	170341381	ENSG00000231898	MYO3B-AS1	ENST00000600436	major	1	0	1	0	0	0	0	1	0	0	0	0	1	0	1	0	0	0	0	1	0	0	0	0
chr2	170337913	170341329	ENSG00000231898	MYO3B-AS1	ENST00000626311	major	1	0	1	0	0	0	0	1	0	0	0	0	1	0	1	0	0	0	0	1	0	0	0	0
chr2	170337913	170340387	ENSG00000231898	MYO3B-AS1	ENST00000630496	major	1	0	1	0	0	0	0	1	0	0	0	0	1	0	1	0	0	0	0	1	0	0	0	0
chr2	170337913	170340166	ENSG00000231898	MYO3B-AS1	ENST00000621384	major	1	0	1	0	0	0	0	1	0	0	0	0	1	0	1	0	0	0	0	1	0	0	0	0
chr2	170338176	170340166	ENSG00000231898	MYO3B-AS1	ENST00000621414	major	1	0	1	0	0	0	0	1	0	0	0	0	1	0	1	0	0	0	0	1	0	0	0	0
chr2	170338176	170343418	ENSG00000231898	MYO3B-AS1	ENST00000193861	major	1	0	1	0	0	0	0	1	0	0	0	0	1	0	1	0	0	0	0	1	0	0	0	0
chr2	170340490	170341188	ENSG00000231898	MYO3B-AS1	ENST00000621384	major	1	0	1	0	0	0	0	1	0	0	0	0	1	0	1	0	0	0	0	1	0	0	0	0
chr2	170340490	170341381	ENSG00000231898	MYO3B-AS1	ENST00000621414	major	1	0	1	0	0	0	0	1	0	0	0	0	1	0	1	0	0	0	0	1	0	0	0	0
chr2	170340774	170341188	ENSG00000231898	MYO3B-AS1	ENST00000630778	major	1	0	1	0	0	0	0	1	0	0	0	0	1	0	1	0	0	0	0	1	0	0	0	0
chr2	170340774	170341381	ENSG00000231898	MYO3B-AS1	ENST00000630033	major	1	0	1	0	0	0	0	1	0	0	0	0	1	0	1	0	0	0	0	1	0	0	0	0
chr2	170340774	170343418	ENSG00000231898	MYO3B-AS1	ENST00000196641	major	1	0	1	0	0	0	0	1	0	0	0	0	1	0	1	0	0	0	0	1	0	0	0	0
chr2	170341429	170343418	ENSG00000231898	MYO3B-AS1	ENST00000609666	major	1	0	1	0	0	0	0	1	0	0	0	0	1	0	1	0	0	0	0	1	0	0	0	0
chr2	170342343	170343418	ENSG00000231898	MYO3B-AS1	ENST00000628002	major	1	0	1	0	0	0	0	1	0	0	0	0	1	0	1	0	0	0	0	1	0	0	0	0
chr2	170343637	170344991	ENSG00000231898	MYO3B-AS1	ENST00000627214	major	1	0	1	0	0	0	0	1	0	0	0	0	1	0	1	0	0	0	0	1	0	0	0	0
chr2	170343637	170344798	ENSG00000231898	MYO3B-AS1	ENST00000197911	major	1	0	1	0	0	0	0	1	0	0	0	0	1	0	1	0	0	0	0	1	0	0	0	0
chr2	170343637	170344340	ENSG00000231898	MYO3B-AS1	ENST00000630498	major	1	0	1	0	0	0	0	1	0	0	0	0	1	0	1	0	0	0	0	1	0	0	0	0
chr2	170343616	170344171	ENSG00000231898	MYO3B-AS1	ENST00000609890	major	1	0	1	0	0	0	0	1	0	0	0	0	1	0	1	0	0	0	0	1	0	0	0	0
chr2	170343616	170344340	ENSG00000231898	MYO3B-AS1	ENST00000191011	major	1	0	1	0	0	0	0	1	0	0	0	0	1	0	1	0	0	0	0	1	0	0	0	0
chr2	170343616	170344798	ENSG00000231898	MYO3B-AS1	ENST00000630161	major	1	0	1	0	0	0	0	1	0	0	0	0	1	0	1	0	0	0	0	1	0	0	0	0
chr2	170343616	170310878	ENSG00000231898	MYO3B-AS1	ENST00000610274	major	1	0	1	0	0	0	0	1	0	0	0	0	1	0	1	0	0	0	0	1	0	0	0	0
chr2	170343840	170344798	ENSG00000231898	MYO3B-AS1	ENST00000413923	major	1	0	1	0	0	0	0	1	0	0	0	0	1	0	1	0	0	0	0	1	0	0	0	0
chr2	170344298	170344798	ENSG00000231898	MYO3B-AS1	ENST00000194762	major	1	0	1	0	0	0	0	1	0	0	0	0	1	0	1	0	0	0	0	1	0	0	0	0
chr2	170344301	170344798	ENSG00000231898	MYO3B-AS1	ENST00000609890	major	1	0	1	0	0	0	0	1	0	0	0	0	1	0	1	0	0	0	0	1	0	0	0	0
chr2	170344381	170344798	ENSG00000231898	MYO3B-AS1	ENST00000191128	major	1	0	1	0	0	0	0	1	0	0	0	0	1	0	1	0	0	0	0	1	0	0	0	0
chr2	170344438	170344798	ENSG00000231898	MYO3B-AS1	ENST00000610914	major	1	0	1	0	0	0	0	1	0	0	0	0	1	0	1	0	0	0	0	1	0	0	0	0
chr2	170344438	170310461	ENSG00000231898	MYO3B-AS1	ENST00000191011	major	1	0	1	0	0	0	0	1	0	0	0	0	1	0	1	0	0	0	0	1	0	0	0	0
chr2	170344174	170344798	ENSG00000231898	MYO3B-AS1	ENST00000621440	major	1	0	1	0	0	0	0	1	0	0	0	0	1	0	1	0	0	0	0	1	0	0	0	0
chr2	170344933	170341062	ENSG00000231898	MYO3B-AS1	ENST00000609721	major	1	0	1	0	0	0	0	1	0	0	0	0	1	0	1	0	0	0	0	1	0	0	0	0
chr2	170344933	170346177	ENSG00000231898	MYO3B-AS1	ENST00000609419	major	1	0	1	0	0	0	0	1	0	0	0	0	1	0	1	0	0	0	0	1	0	0	0	0
chr2	170344933	170347911	ENSG00000231898	MYO3B-AS1	ENST00000629469	major	1	0	1	0	0	0	0	1	0	0	0	0	1	0	1	0	0	0	0	1	0	0	0	0
chr2	170344933	170349111	ENSG00000231898	MYO3B-AS1	ENST00000608716	major	1	0	1	0	0	0	0	1	0	0	0	0	1	0	1	0	0	0	0	1	0	0	0	0
chr2	170344933	170349837	ENSG00000231898	MYO3B-AS1	ENST00000630683	major	1	0	1	0	0	0	0	1	0	0	0	0	1	0	1	0	0	0	0	1	0	0	0	0
chr2	170344933	170310461	ENSG00000231898	MYO3B-AS1	ENST00000628131	major	1	0	1	0	0	0	0	1	0	0	0	0	1	0	1	0	0	0	0	1	0	0	0	0
chr2	170344933	170310731	ENSG00000231898	MYO3B-AS1	ENST00000609666	major	1	0	1	0	0	0	0	1	0	0	0	0	1	0	1	0	0	0	0	1	0	0	0	0
chr2	170344933	170310878	ENSG00000231898	MYO3B-AS1	ENST00000608321	major	1	0	1	0	0	0	0	1	0	0	0	0	1	0	1	0	0	0	0	1	0	0	0	0
chr2	170344933	170383826	ENSG00000231898	MYO3B-AS1	ENST00000621968	major	1	0	1	0	0	0	0	1	1	1	0	0	1	0	1	0	0	0	0	1	0	0	0	0
chr2	170341211	170347911	ENSG00000231898	MYO3B-AS1	ENST00000609721	major	1	0	1	0	0	0	0	1	0	0	0	0	1	0	1	0	0	0	0	1	0	0	0	0
chr2	170341211	170310461	ENSG00000231898	MYO3B-AS1	ENST00000616148	major	1	0	1	0	0	0	0	1	0	0	0	0	1	0	1	0	0	0	0	1	0	0	0	0
chr2	170346401	170310461	ENSG00000231898	MYO3B-AS1	ENST00000609419	major	1	0	1	0	0	0	0	1	0	0	0	0	1	0	1	0	0	0	0	1	0	0	0	0
chr2	170346401	170347911	ENSG00000231898	MYO3B-AS1	ENST00000626724	major	1	0	1	0	0	0	0	1	0	0	0	0	1	0	1	0	0	0	0	1	0	0	0	0
chr2	170346421	170347911	ENSG00000231898	MYO3B-AS1	ENST00000626618	major	1	0	1	0	0	0	0	1	0	0	0	0	1	0	1	0	0	0	0	1	0	0	0	0
chr2	170348099	170310461	ENSG00000231898	MYO3B-AS1	ENST00000438631	major	1	0	1	0	0	0	0	1	0	0	0	0	1	0	1	0	0	0	0	1	0	0	0	0
chr2	170348121	170310461	ENSG00000231898	MYO3B-AS1	ENST00000626724	major	1	0	1	0	0	0	0	1	0	0	0	0	1	0	1	0	0	0	0	1	0	0	0	0
chr2	170349634	170310461	ENSG00000231898	MYO3B-AS1	ENST00000608716	major	1	0	1	0	0	0	0	1	0	0	0	0	1	0	1	0	0	0	0	1	0	0	0	0
chr2	170349811	170310461	ENSG00000231898	MYO3B-AS1	ENST00000630683	major	1	0	1	0	0	0	0	1	0	0	0	0	1	0	1	0	0	0	0	1	0	0	0	0
chr2	170310171	170310731	ENSG00000231898	MYO3B-AS1	ENST00000600489	major	1	0	1	0	0	0	0	1	0	0	0	0	1	0	1	0	0	0	0	1	0	0	0	0
chr2	170310644	170310731	ENSG00000231898	MYO3B-AS1	ENST00000609419	major	1	0	1	0	0	0	0	1	0	0	0	0	1	0	1	0	0	0	0	1	0	0	0	0
chr2	170310644	170310878	ENSG00000231898	MYO3B-AS1	ENST00000191011	major	1	0	1	0	0	0	0	1	0	0	0	0	1	0	1	0	0	0	0	1	0	0	0	0
chr2	170369377	170382011	ENSG00000071909	MYO3B	ENST00000408978	major	1	0	1	0	0	0	0	1	1	1	0	0	1	0	1	0	0	0	0	1	0	0	0	0
chr2	170382112	170383072	ENSG00000071909	MYO3B	ENST00000408978	major	1	0	1	0	0	0	0	1	0	0	0	0	1	0	1	0	0	0	0	1	0	0	0	0
chr2	170383189	170383709	ENSG00000071909	MYO3B	ENST00000408978	major	1	0	1	0	0	0	0	1	0	0	0	0	1	0	1	0	0	0	0	1	0	0	0	0
chr2	170383814	170386188	ENSG00000071909	MYO3B	ENST00000408978	major	1	0	1	0	0	0	0	1	0	0	0	0	1	0	1	0	0	0	0	1	0	0	0	0
chr2	170383921	170381837	ENSG00000231898	MYO3B-AS1	ENST00000621968	major	1	0	1	0	0	0	0	1	0	0	0	0	1	0	1	0	0	0	0	1	0	0	0	0
chr2	170381881	170408111	ENSG00000231898	MYO3B-AS1	ENST00000621968	major	1	0	1	0	0	0	0	1	0	0	0	0	1	0	1	0	0	0	0	1	0	0	0	0
chr2	170386272	170387101	ENSG00000071909	MYO3B	ENST00000408978	major	1	0	1	0	0	0	0	1	0	0	0	0	1	0	1	0	0	0	0	1	0	0	0	0
chr2	170391618	170392380	ENSG00000071909	MYO3B	ENST00000408978	major	1	0	1	0	0	0	0	1	0	0	0	0	1	0	1	0	0	0	0	1	0	0	0	0
chr2	170392491	170400187	ENSG00000071909	MYO3B	ENST00000408978	major	1	0	1	0	0	0	0	1	0	0	0	0	1	0	1	0	0	0	0	1	0	0	0	0
chr2	170400314	170401480	ENSG00000071909	MYO3B	ENST00000408978	major	1	0	1	0	0	0	0	1	0	0	0	0	1	0	1	0	0	0	0	1	0	0	0	0
chr2	170401691	170402847	ENSG00000071909	MYO3B	ENST00000408978	major	1	0	1	0	0	0	0	1	0	0	0	0	1	0	1	0	0	0	0	1	0	0	0	0
chr2	170402991	170404246	ENSG00000071909	MYO3B	ENST00000408978	major	1	0	1	0	0	0	0	1	0	0	0	0	1	0	1	0	0	0	0	1	0	0	0	0
chr2	170401633	170407714	ENSG00000071909	MYO3B	ENST00000408978	major	1	0	1	0	0	0	0	1	0	0	0	0	1	0	1	0	0	0	0	1	0	0	0	0
chr2	170407844	170411700	ENSG00000071909	MYO3B	ENST00000469319	major	1	0	1	0	0	0	0	1	0	0	0	0	1	0	1	0	0	0	0	1	0	0	0	0
chr2	170407844	170443966	ENSG00000071909	MYO3B	ENST00000408978	major	1	0	1	0	0	0	0	1	0	0	0	0	1	0	1	0	0	0	0	1	0	0	0	0
chr2	170444046	170463367	ENSG00000071909	MYO3B	ENST00000408978	major	1	0	1	0	0	0	0	1	0	0	0	0	1	0	1	0	0	0	0	1	0	0	0	0
chr2	170444046	170114920	ENSG00000071909	MYO3B	ENST00000602629	major	1	0	1	0	0	0	0	1	0	0	0	0	1	0	1	0	0	0	0	1	0	0	0	0
chr2	170463441	170466101	ENSG00000071909	MYO3B	ENST00000408978	major	1	0	1	0	0	0	0	1	0	0	0	0	1	0	1	0	0	0	0	1	0	0	0	0
chr2	170466711	170498191	ENSG00000071909	MYO3B	ENST00000408978	major	1	0	1	0	0	0	0	1	0	0	0	0	1	0	1	0	0	0	0	1	0	0	0	0
chr2	170498703	170499641	ENSG00000071909	MYO3B	ENST00000408978	major	1	0	1	0	0	0	0	1	0	0	0	0	1	0	1	0	0	0	0	1	0	0	0	0
chr2	170499808	170101784	ENSG00000071909	MYO3B	ENST00000408978	major	1	0	1	0	0	0	0	1	0	0	0	0	1	0	1	0	0	0	0	1	0	0	0	0
chr2	170499808	170114920	ENSG00000071909	MYO3B	ENST00000409044	major	1	0	1	0	0	0	0	1	0	0	0	0	1	0	1	0	0	0	0	1	0	0	0	0
chr2	170101861	170114920	ENSG00000071909	MYO3B	ENST00000408978	major	1	0	1	0	0	0	0	1	0	0	0	0	1	0	1	0	0	0	0	1	0	0	0	0
chr2	170111022	170119437	ENSG00000071909	MYO3B	ENST00000408978	major	1	0	1	0	0	0	0	1	0	0	0	0	1	0	1	0	0	0	0	1	0	0	0	0
chr2	170119140	170124104	ENSG00000071909	MYO3B	ENST00000438642	major	1	0	1	0	0	0	0	1	0	0	0	0	1	0	1	0	0	0	0	1	0	0	0	0
chr2	170119140	170142901	ENSG00000071909	MYO3B	ENST00000408978	major	1	0	1	0	0	0	0	1	0	0	0	0	1	0	1	0	0	0	0	1	0	0	0	0
chr2	170124626	170142901	ENSG00000071909	MYO3B	ENST00000438642	major	1	0	1	0	0	0	0	1	0	0	0	0	1	0	1	0	0	0	0	1	0	0	0	0
chr2	170142966	170143891	ENSG00000071909	MYO3B	ENST00000408978	major	1	0	1	0	0	0	0	1	0	0	0	0	1	0	1	0	0	0	0	1	0	0	0	0
chr2	170143988	170646908	ENSG00000071909	MYO3B	ENST00000317931	major	1	0	1	0	0	0	0	1	0	0	0	0	1	0	1	0	0	0	0	1	0	0	0	0
chr2	170143988	170611627	ENSG00000071909	MYO3B	ENST00000408978	major	1	0	1	0	0	0	0	1	0	0	0	0	1	0	1	0	0	0	0	1	0	0	0	0
chr2	170641166	170641429	ENSG00000213981	AC007277.1	ENST00000428116	major	1	0	1	0	0	0	0	1	0	0	0	0	1	0	1	0	0	0	0	1	0	0	0	0
chr2	170641463	170643716	ENSG00000213981	AC007277.1	ENST00000428116	major	1	0	1	0	0	0	0	1	0	0	0	0	1	0	1	0	0	0	0	1	0	0	0	0
chr2	170643944	170644481	ENSG00000213981	AC007277.1	ENST00000428116	major	1	0	1	0	0	0	0	1	0	0	0	0	1	0	1	0	0	0	0	1	0	0	0	0
chr2	170644643	170647916	ENSG00000213981	AC007277.1	ENST00000428116	major	1	0	1	0	0	0	0	1	0	0	0	0	1	0	1	0	0	0	0	1	0	0	0	0
chr2	170646939	170611627	ENSG00000071909	MYO3B	ENST00000317931	major	1	0	1	0	0	0	0	1	0	0	0	0	1	0	1	0	0	0	0	1	0	0	0	0
chr2	170648066	170649921	ENSG00000213981	AC007277.1	ENST00000428116	major	1	0	1	0	0	0	0	1	0	0	0	0	1	0	1	0	0	0	0	1	0	0	0	0
chr2	170649971	170668324	ENSG00000213981	AC007277.1	ENST00000428116	major	1	0	1	0	0	0	0	1	0	0	0	0	1	0	1	0	0	0	0	1	0	0	0	0
chr2	170611734	170612107	ENSG00000071909	MYO3B	ENST00000408978	major	1	0	1	0	0	0	0	1	0	0	0	0	1	0	1	0	0	0	0	1	0	0	0	0
chr2	170612114	170612982	ENSG00000071909	MYO3B	ENST00000408978	major	1	0	1	0	0	0	0	1	0	0	0	0	1	0	1	0	0	0	0	1	0	0	0	0
chr2	170668488	170682394	ENSG00000213981	AC007277.1	ENST00000428116	major	1	0	1	0	0	0	0	1	0	0	0	0	1	0	1	0	0	0	0	1	0	0	0	0
chr2	170682490	170682891	ENSG00000213981	AC007277.1	ENST00000428116	major	1	0	1	0	0	0	0	1	0	0	0	0	1	0	1	0	0	0	0	1	0	0	0	0
chr2	170683019	170694986	ENSG00000213981	AC007277.1	ENST00000428116	major	1	0	1	0	0	0	0	1	0	0	0	0	1	0	1	0	0	0	0	1	0	0	0	0
chr2	170700179	170723103	ENSG00000234310	AC007401.2	ENST00000662274	major	1	0	1	0	0	0	0	1	0	0	0	0	1	0	1	0	0	0	0	1	0	0	0	0
chr2	170711163	170716218	ENSG00000204331	SP1	ENST00000371281	major	1	0	1	0	0	0	0	1	0	0	0	0	1	0	1	0	0	0	0	1	0	0	0	0
chr2	170716068	170716218	ENSG00000204331	SP1	ENST00000487037	major	1	0	1	0	0	0	0	1	0	0	0	0	1	0	1	0	0	0	0	1	0	0	0	0
chr2	170723193	170726042	ENSG00000234310	AC007401.2	ENST00000666183	major	1	0	1	0	0	0	0	1	0	0	0	0	1	0	1	0	0	0	0	1	0	0	0	0
chr2	170723193	170727284	ENSG00000234310	AC007401.2	ENST00000442416	major	1	0	1	0	0	0	0	1	0	0	0	0	1	0	1	0	0	0	0	1	0	0	0	0
chr2	170723797	170727284	ENSG00000234310	AC007401.2	ENST00000614811	major	1	0	1	0	0	0	0	1	0	0	0	0	1	0	1	0	0	0	0	1	0	0	0	0
chr2	170726089	170727284	ENSG00000234310	AC007401.2	ENST00000661242	major	1	0	1	0	0	0	0	1	0	0	0	0	1	0	1	0	0	0	0	1	0	0	0	0
chr2	170727328	170727618	ENSG00000234310	AC007401.2	ENST00000661242	major	1	0	1	0	0	0	0	1	0	0	0	0	1	0	1	0	0	0	0	1	0	0	0	0
chr2	170727788	170728178	ENSG00000234310	AC007401.2	ENST00000623667	major	1	0	1	0	0	0	0	1	0	0	0	0	1	0	1	0	0	0	0	1	0	0	0	0
chr2	170727788	170730367	ENSG00000234310	AC007401.2	ENST00000661242	major	1	0	1	0	0	0	0	1	0	0	0	0	1	0	1	0	0	0	0	1	0	0	0	0
chr2	170727788	170733878	ENSG00000234310	AC007401.2	ENST00000670147	major	1	0	1	0	0	0	0	1	0	0	0	0	1	0	1	0	0	0	0	1	0	0	0	0
chr2	170727788	170740631	ENSG00000234310	AC007401.2	ENST00000666183	major	1	0	1	0	0	0	0	1	0	0	0	0	1	0	1	0	0	0	0	1	0	0	0	0
chr2	170727788	170770701	ENSG00000234310	AC007401.2	ENST00000611289	major	1	0	1	0	0	0	0	1	0	0	0	0	1	0	1	0	0	0	0	1	0	0	0	0
chr2	170727788	170813188	ENSG00000234310	AC007401.2	ENST00000662804	major	1	0	1	0	0	0	0	1	1	1	0	0	1	0	1	0	0	0	0	1	0	0	0	0
chr2	170730997	170770701	ENSG00000234310	AC007401.2	ENST00000623867	major	1	0	1	0	0	0	0	1	0	0	0	0	1	0	1	0	0	0	0	1	0	0	0	0
chr2	170730997	170743891	ENSG00000234310	AC007401.2	ENST00000624200	major	1	0	1	0	0	0	0	1	0	0	0	0	1	0	1	0	0	0	0	1	0	0	0	0
chr2	170730997	170733878	ENSG00000234310	AC007401.2	ENST00000442416	major	1	0	1	0	0	0	0	1	0	0	0	0	1	0	1	0	0	0	0	1	0	0	0	0
chr2	170733994	170740631	ENSG00000234310	AC007401.2	ENST00000442416	major	1	0	1	0	0	0	0	1	0	0	0	0	1	0	1	0	0	0	0	1	0	0	0	0
chr2	170733994	170770701	ENSG00000234310	AC007401.2	ENST00000670147	major	1	0	1	0	0	0	0	1	0	0	0	0	1	0	1	0	0	0	0	1	0	0	0	0
chr2	170741287	170770693	ENSG00000234310	AC007401.2	ENST00000661361	major	1	0	1	0	0	0	0	1	0	0	0	0	1	0	1	0	0	0	0	1	0	0	0	0
chr2	170741287	170770701	ENSG00000234310	AC007401.2	ENST00000623667	major	1	0	1	0	0	0	0	1	0	0	0	0	1	0	1	0	0	0	0	1	0	0	0	0
chr2	170766913	170777146	ENSG00000239467	AC007401.4	ENST00000669009	major	1	0	1	0	0	0	0	1	0	0	0	0	1	0	1	0	0	0	0	1	0	0	0	0
chr2	170770134	170777146	ENSG00000239467	AC007401.4	ENST00000671618	major	1	0	1	0	0	0	0	1	0	0	0	0	1	0	1	0	0	0	0	1	0	0	0	0
chr2	170770679	170777146	ENSG00000239467	AC007401.4	ENST00000661942	major	1	0	1	0	0	0	0	1	0	0	0	0	1	0	1	0	0	0	0	1	0	0	0	0
chr2	170770679	170777376	ENSG00000239467	AC007401.4	ENST00000614132	major	1	0	1	0	0	0	0	1	0	0	0	0	1	0	1	0	0	0	0	1	0	0	0	0
chr2	170771187	170777146	ENSG00000239467	AC007401.4	ENST00000662201	major	1	0	1	0	0	0	0	1	0	0	0	0	1	0	1	0	0	0	0	1	0	0	0	0
chr2	170771187	170777376	ENSG00000239467	AC007401.4	ENST00000662911	major	1	0	1	0	0	0	0	1	0	0	0	0	1	0	1	0	0	0	0	1	0	0	0	0
chr2	170771427	170777643	ENSG00000239467	AC007401.4	ENST00000663834	major	1	0	1	0	0	0	0	1	0	0	0	0	1	0	1	0	0	0	0	1	0	0	0	0
chr2	170771427	170777376	ENSG00000239467	AC007401.4	ENST00000664870	major	1	0	1	0	0	0	0	1	0	0	0	0	1	0	1	0	0	0	0	1	0	0	0	0
chr2	170771427	170777146	ENSG00000239467	AC007401.4	ENST00000613024	major	1	0	1	0	0	0	0	1	0	0	0	0	1	0	1	0	0	0	0	1	0	0	0	0
chr2	170771427	170771913	ENSG00000239467	AC007401.4	ENST00000670981	major	1	0	1	0	0	0	0	1	0	0	0	0	1	0	1	0	0	0	0	1	0	0	0	0
chr2	170771427	170771612	ENSG00000239467	AC007401.4	ENST00000429172	major	1	0	1	0	0	0	0	1	0	0	0	0	1	0	1	0	0	0	0	1	0	0	0	0
chr2	170771719	170777146	ENSG00000239467	AC007401.4	ENST00000429172	major	1	0	1	0	0	0	0	1	0	0	0	0	1	0	1	0	0	0	0	1	0	0	0	0
chr2	170771913	170776792	ENSG00000239467	AC007401.4	ENST00000670981	major	1	0	1	0	0	0	0	1	0	0	0	0	1	0	1	0	0	0	0	1	0	0	0	0
chr2	170776872	170777146	ENSG00000239467	AC007401.4	ENST00000670981	major	1	0	1	0	0	0	0	1	0	0	0	0	1	0	1	0	0	0	0	1	0	0	0	0
chr2	170777177	170777376	ENSG00000239467	AC007401.4	ENST00000670981	major	1	0	1	0	0	0	0	1	0	0	0	0	1	0	1	0	0	0	0	1	0	0	0	0
chr2	170777421	170777643	ENSG00000239467	AC007401.4	ENST00000663189	major	1	0	1	0	0	0	0	1	0	0	0	0	1	0	1	0	0	0	0	1	0	0	0	0
chr2	170783866	170784641	ENSG00000204334	ERICH2	ENST00000409881	major	1	0	1	0	0	0	0	1	0	0	0	0	1	0	1	0	0	0	0	1	0	0	0	0
chr2	170784833	170792862	ENSG00000204334	ERICH2	ENST00000409881	major	1	0	1	0	0	0	0	1	0	0	0	0	1	0	1	0	0	0	0	1	0	0	0	0
chr2	170792920	170798040	ENSG00000204334	ERICH2	ENST00000409881	major	1	0	1	0	0	0	0	1	0	0	0	0	1	0	1	0	0	0	0	1	0	0	0	0
chr2	170798112	170798769	ENSG00000204334	ERICH2	ENST00000409881	major	1	0	1	0	0	0	0	1	0	0	0	0	1	0	1	0	0	0	0	1	0	0	0	0
chr2	170813422	170818128	ENSG00000128683	GAD1	ENST00000414603	major	1	0	1	0	0	0	0	1	1	1	0	0	1	0	1	0	0	0	0	1	1	0	0	0
chr2	170816481	170816813	ENSG00000231934	AC007401.3	ENST00000663207	major	1	0	1	0	0	0	0	1	1	0	0	0	1	0	1	0	0	0	0	1	1	0	0	0
chr2	170816999	170817717	ENSG00000231934	AC007401.3	ENST00000411988	major	1	0	1	0	0	0	0	1	1	0	0	0	1	0	1	0	0	0	0	1	1	0	0	0
chr2	170817048	170818128	ENSG00000128683	GAD1	ENST00000621689	major	1	0	1	0	0	0	0	1	1	0	0	0	1	0	1	0	0	0	0	1	1	0	0	0
chr2	170817012	170818128	ENSG00000128683	GAD1	ENST00000371272	major	1	0	1	0	0	0	0	1	1	0	0	0	1	0	1	0	0	0	0	1	1	0	0	0
chr2	170817898	170818128	ENSG00000128683	GAD1	ENST00000416864	major	1	0	1	0	0	0	0	1	1	0	0	0	1	0	1	0	0	0	0	1	1	0	0	0
chr2	170818673	170822086	ENSG00000128683	GAD1	ENST00000621689	major	1	0	1	0	0	0	0	1	1	0	0	0	1	0	1	0	0	0	0	1	0	0	0	0
chr2	170820338	170821018	ENSG00000286611	AC007401.1	ENST00000611227	major	1	0	1	0	0	0	0	1	0	0	0	0	1	0	1	0	0	0	0	1	0	0	0	0
chr2	170822149	170829474	ENSG00000128683	GAD1	ENST00000621689	major	1	0	1	0	0	0	0	1	0	0	0	0	1	0	1	0	0	0	0	1	0	0	0	0
chr2	170829633	170830949	ENSG00000128683	GAD1	ENST00000621689	major	1	0	1	0	0	0	0	1	0	0	0	0	1	0	1	0	0	0	0	1	0	0	0	0
chr2	170831192	170836792	ENSG00000128683	GAD1	ENST00000621689	major	1	0	1	0	0	0	0	1	0	0	0	0	1	0	1	0	0	0	0	1	0	0	0	0
chr2	170836883	170841101	ENSG00000128683	GAD1	ENST00000414127	major	1	0	1	0	0	0	0	1	0	0	0	0	1	0	1	0	0	0	0	1	0	0	0	0
chr2	170836883	170844044	ENSG00000128683	GAD1	ENST00000621689	major	1	0	1	0	0	0	0	1	0	0	0	0	1	0	1	0	0	0	0	1	0	0	0	0
chr2	170836883	170842168	ENSG00000128683	GAD1	ENST00000371272	major	1	0	1	0	0	0	0	1	0	0	0	0	1	0	1	0	0	0	0	1	0	0	0	0
chr2	170842648	170844044	ENSG00000128683	GAD1	ENST00000429023	major	1	0	1	0	0	0	0	1	0	0	0	0	1	0	1	0	0	0	0	1	0	0	0	0
chr2	170844117	170841332	ENSG00000128683	GAD1	ENST00000462739	major	1	0	1	0	0	0	0	1	0	0	0	0	1	0	1	0	0	0	0	1	0	0	0	0
chr2	170844117	170841101	ENSG00000128683	GAD1	ENST00000621689	major	1	0	1	0	0	0	0	1	0	0	0	0	1	0	1	0	0	0	0	1	0	0	0	0
chr2	170841621	170841701	ENSG00000128683	GAD1	ENST00000621689	major	1	0	1	0	0	0	0	1	0	0	0	0	1	0	1	0	0	0	0	1	0	0	0	0
chr2	170841781	170846008	ENSG00000128683	GAD1	ENST00000621689	major	1	0	1	0	0	0	0	1	0	0	0	0	1	0	1	0	0	0	0	1	0	0	0	0
chr2	170846063	170847671	ENSG00000128683	GAD1	ENST00000621689	major	1	0	1	0	0	0	0	1	0	0	0	0	1	0	1	0	0	0	0	1	0	0	0	0
chr2	170847792	170848682	ENSG00000128683	GAD1	ENST00000621689	major	1	0	1	0	0	0	0	1	0	0	0	0	1	0	1	0	0	0	0	1	0	0	0	0
chr2	170847792	170849281	ENSG00000128683	GAD1	ENST00000318196	major	1	0	1	0	0	0	0	1	0	0	0	0	1	0	1	0	0	0	0	1	0	0	0	0
chr2	170849310	170812713	ENSG00000128683	GAD1	ENST00000621689	major	1	0	1	0	0	0	0	1	0	0	0	0	1	0	1	0	0	0	0	1	0	0	0	0
chr2	170812792	170813872	ENSG00000128683	GAD1	ENST00000621689	major	1	0	1	0	0	0	0	1	0	0	0	0	1	0	1	0	0	0	0	1	0	0	0	0
chr2	170814022	170817017	ENSG00000128683	GAD1	ENST00000621689	major	1	0	1	0	0	0	0	1	0	0	0	0	1	0	1	0	0	0	0	1	0	0	0	0
chr2	170817121	170818803	ENSG00000128683	GAD1	ENST00000621689	major	1	0	1	0	0	0	0	1	0	0	0	0	1	0	1	0	0	0	0	1	0	0	0	0
chr2	170818893	170819708	ENSG00000128683	GAD1	ENST00000621689	major	1	0	1	0	0	0	0	1	0	0	0	0	1	0	1	0	0	0	0	1	0	0	0	0
chr2	170890437	170891148	ENSG00000286111	AC010092.1	ENST00000611809	major	1	0	1	0	0	0	0	1	0	0	0	0	1	0	1	0	0	0	0	1	0	0	0	0
chr2	170891771	170902129	ENSG00000286111	AC010092.1	ENST00000611809	major	1	0	1	0	0	0	0	1	0	0	0	0	1	0	1	0	0	0	0	1	0	0	0	0
chr2	170902619	170914209	ENSG00000286111	AC010092.1	ENST00000611809	major	1	0	1	0	0	0	0	1	0	0	0	0	1	0	1	0	0	0	0	1	0	0	0	0
chr2	170928160	170948349	ENSG00000111806	GORASP2	ENST00000471119	major	1	0	1	0	0	0	0	1	0	0	0	0	1	0	1	0	0	0	0	0	0	0	0	0
chr2	170929403	170929740	ENSG00000111806	GORASP2	ENST00000414711	major	1	0	1	0	0	0	0	1	0	0	0	0	1	0	1	0	0	0	0	1	0	0	0	0
chr2	170929403	170929816	ENSG00000111806	GORASP2	ENST00000411067	major	1	0	1	0	0	0	0	1	0	0	0	0	1	0	1	0	0	0	0	1	0	0	0	0
chr2	170929403	170936623	ENSG00000111806	GORASP2	ENST00000442798	major	1	0	1	0	0	0	0	1	0	0	0	0	1	0	1	0	0	0	0	1	0	0	0	0
chr2	170929403	170948349	ENSG00000111806	GORASP2	ENST00000234160	major	1	0	1	0	0	0	0	1	0	0	0	0	1	0	1	0	0	0	0	0	0	0	0	0
chr2	170929941	170948349	ENSG00000111806	GORASP2	ENST00000497928	major	1	0	1	0	0	0	0	1	0	0	0	0	1	0	1	0	0	0	0	0	0	0	0	0
chr2	170936727	170948349	ENSG00000111806	GORASP2	ENST00000442798	major	1	0	1	0	0	0	0	1	0	0	0	0	1	0	1	0	0	0	0	0	0	0	0	0
chr2	170948380	170949138	ENSG00000111806	GORASP2	ENST00000444801	major	1	0	1	0	0	0	0	0	0	0	0	0	1	0	1	0	0	0	0	0	0	0	0	0
chr2	170948430	170949138	ENSG00000111806	GORASP2	ENST00000234160	major	1	0	1	0	0	0	0	0	0	0	0	0	1	0	1	0	0	0	0	0	0	0	0	0
chr2	170949742	170910203	ENSG00000111806	GORASP2	ENST00000234160	major	1	0	1	0	0	0	0	1	0	0	0	0	1	0	1	0	0	0	0	0	0	0	0	0
chr2	170910290	170911327	ENSG00000111806	GORASP2	ENST00000234160	major	1	0	1	0	0	0	0	1	0	0	0	0	1	0	1	0	0	0	0	1	0	0	0	0
chr2	170911418	170914649	ENSG00000111806	GORASP2	ENST00000234160	major	1	0	1	0	0	0	0	1	0	0	0	0	1	0	1	0	0	0	0	1	0	0	0	0
chr2	170911418	170961662	ENSG00000111806	GORASP2	ENST00000493692	major	1	0	1	0	0	0	0	1	0	0	0	0	1	0	1	0	0	0	0	1	0	0	0	0
chr2	170914782	170916431	ENSG00000111806	GORASP2	ENST00000234160	major	1	0	1	0	0	0	0	1	0	0	0	0	1	0	1	0	0	0	0	1	0	0	0	0
chr2	170916119	170961662	ENSG00000111806	GORASP2	ENST00000234160	major	1	0	1	0	0	0	0	1	0	0	0	0	1	0	1	0	0	0	0	1	0	0	0	0
chr2	170961749	170962838	ENSG00000111806	GORASP2	ENST00000234160	major	1	0	1	0	0	0	0	1	0	0	0	0	1	0	1	0	0	0	0	1	0	0	0	0
chr2	170962946	170961789	ENSG00000111806	GORASP2	ENST00000234160	major	1	0	1	0	0	0	0	1	0	0	0	0	1	0	1	0	0	0	0	1	0	0	0	0
chr2	170993916	170996612	ENSG00000198186	TLK1	ENST00000360843	major	1	0	1	0	0	0	0	1	0	0	0	0	1	0	1	0	0	0	0	1	0	0	0	0
chr2	170996760	170997711	ENSG00000198186	TLK1	ENST00000360843	major	1	0	1	0	0	0	0	1	0	0	0	0	1	0	1	0	0	0	0	1	0	0	0	0
chr2	170997823	171006146	ENSG00000198186	TLK1	ENST00000360843	major	1	0	1	0	0	0	0	1	0	0	0	0	1	0	1	0	0	0	0	1	0	0	0	0
chr2	171006282	171006473	ENSG00000198186	TLK1	ENST00000360843	major	1	0	1	0	0	0	0	1	0	0	0	0	1	0	1	0	0	0	0	1	0	0	0	0
chr2	171006643	171006799	ENSG00000198186	TLK1	ENST00000360843	major	1	0	1	0	0	0	0	1	0	0	0	0	1	0	1	0	0	0	0	1	0	0	0	0
chr2	171006889	171006971	ENSG00000198186	TLK1	ENST00000360843	major	1	0	1	0	0	0	0	1	0	0	0	0	1	0	1	0	0	0	0	1	0	0	0	0
chr2	171007063	171011372	ENSG00000198186	TLK1	ENST00000360843	major	1	0	1	0	0	0	0	1	0	0	0	0	1	0	1	0	0	0	0	1	0	0	0	0
chr2	171014948	171022871	ENSG00000198186	TLK1	ENST00000319766	major	1	0	1	0	0	0	0	1	0	0	0	0	1	0	1	0	0	0	0	1	0	0	0	0
chr2	171014948	171028338	ENSG00000198186	TLK1	ENST00000360843	major	1	0	1	0	0	0	0	1	0	0	0	0	1	0	1	0	0	0	0	1	0	0	0	0
chr2	171023129	171028338	ENSG00000198186	TLK1	ENST00000319766	major	1	0	1	0	0	0	0	1	0	0	0	0	1	0	1	0	0	0	0	1	0	0	0	0
chr2	171028401	171046173	ENSG00000198186	TLK1	ENST00000360843	major	1	0	1	0	0	0	0	1	0	0	0	0	1	0	1	0	0	0	0	1	0	0	0	0
chr2	171028401	171061080	ENSG00000198186	TLK1	ENST00000413010	major	1	0	1	0	0	0	0	1	0	0	0	0	1	0	1	0	0	0	0	1	0	0	0	0
chr2	171046362	171049813	ENSG00000198186	TLK1	ENST00000360843	major	1	0	1	0	0	0	0	1	0	0	0	0	1	0	1	0	0	0	0	1	0	0	0	0
chr2	171049910	171010063	ENSG00000198186	TLK1	ENST00000360843	major	1	0	1	0	0	0	0	1	0	0	0	0	1	0	1	0	0	0	0	1	0	0	0	0
chr2	171010174	171013760	ENSG00000198186	TLK1	ENST00000360843	major	1	0	1	0	0	0	0	1	0	0	0	0	1	0	1	0	0	0	0	1	0	0	0	0
chr2	171013813	171011082	ENSG00000198186	TLK1	ENST00000360843	major	1	0	1	0	0	0	0	1	0	0	0	0	1	0	1	0	0	0	0	1	0	0	0	0
chr2	171011172	171016470	ENSG00000198186	TLK1	ENST00000360843	major	1	0	1	0	0	0	0	1	0	0	0	0	1	0	1	0	0	0	0	1	0	0	0	0
chr2	171016166	171018110	ENSG00000198186	TLK1	ENST00000360843	major	1	0	1	0	0	0	0	1	0	0	0	0	1	0	1	0	0	0	0	1	0	0	0	0
chr2	171018197	171019923	ENSG00000198186	TLK1	ENST00000360843	major	1	0	1	0	0	0	0	1	0	0	0	0	1	0	1	0	0	0	0	1	0	0	0	0
chr2	171018197	171061080	ENSG00000198186	TLK1	ENST00000431310	major	1	0	1	0	0	0	0	1	0	0	0	0	1	0	1	0	0	0	0	1	0	0	0	0
chr2	171019986	171061080	ENSG00000198186	TLK1	ENST00000360843	major	1	0	1	0	0	0	0	1	0	0	0	0	1	0	1	0	0	0	0	1	0	0	0	0
chr2	171061116	171066841	ENSG00000198186	TLK1	ENST00000434911	major	1	0	1	0	0	0	0	1	0	0	0	0	1	0	1	0	0	0	0	1	0	0	0	0
chr2	171061116	171081639	ENSG00000198186	TLK1	ENST00000319766	major	1	0	1	0	0	0	0	1	0	0	0	0	1	0	1	0	0	0	0	1	0	0	0	0
chr2	171061116	171082780	ENSG00000198186	TLK1	ENST00000360843	major	1	0	1	0	0	0	0	1	0	0	0	0	1	0	1	0	0	0	0	1	0	0	0	0
chr2	171081708	171082780	ENSG00000198186	TLK1	ENST00000319766	major	1	0	1	0	0	0	0	1	0	0	0	0	1	0	1	0	0	0	0	1	0	0	0	0
chr2	171082812	171091613	ENSG00000198186	TLK1	ENST00000486817	major	1	0	1	0	0	0	0	1	0	0	0	0	1	0	1	0	0	0	0	1	0	0	0	0
chr2	171082812	171117738	ENSG00000198186	TLK1	ENST00000360843	major	1	0	1	0	0	0	0	1	0	0	0	0	1	0	1	0	0	0	0	1	0	0	0	0
chr2	171117817	171231144	ENSG00000198186	TLK1	ENST00000121943	major	1	0	1	0	0	0	0	1	0	1	0	0	1	0	1	0	0	0	0	1	0	0	0	0
chr2	171117817	171160289	ENSG00000198186	TLK1	ENST00000360843	major	1	0	1	0	0	0	0	1	0	1	0	0	1	0	1	0	0	0	0	1	0	0	0	0
chr2	171117817	171119187	ENSG00000198186	TLK1	ENST00000466220	major	1	0	1	0	0	0	0	1	0	1	0	0	1	0	1	0	0	0	0	1	0	0	0	0
chr2	171117817	171113810	ENSG00000198186	TLK1	ENST00000470340	major	1	0	1	0	0	0	0	1	0	0	0	0	1	0	1	0	0	0	0	1	0	0	0	0
chr2	171114104	171111189	ENSG00000198186	TLK1	ENST00000470340	major	1	0	1	0	0	0	0	1	0	1	0	0	1	0	1	0	0	0	0	1	0	0	0	0
chr2	171324362	171321840	ENSG00000123600	METTL8	ENST00000371218	major	1	0	1	0	0	0	0	1	0	0	0	0	1	0	1	0	0	0	0	1	0	0	0	0
chr2	171324362	171337412	ENSG00000123600	METTL8	ENST00000477130	major	1	0	1	0	0	0	0	1	0	0	0	0	1	0	1	0	0	0	0	1	0	0	0	0
chr2	171321906	171326041	ENSG00000123600	METTL8	ENST00000371218	major	1	0	1	0	0	0	0	1	0	0	0	0	1	0	1	0	0	0	0	1	0	0	0	0
chr2	171321906	171330118	ENSG00000123600	METTL8	ENST00000638989	major	1	0	1	0	0	0	0	1	0	0	0	0	1	0	1	0	0	0	0	1	0	0	0	0
chr2	171326148	171327003	ENSG00000123600	METTL8	ENST00000463392	major	1	0	1	0	0	0	0	1	0	0	0	0	1	0	1	0	0	0	0	1	0	0	0	0
chr2	171326148	171330118	ENSG00000123600	METTL8	ENST00000371218	major	1	0	1	0	0	0	0	1	0	0	0	0	1	0	1	0	0	0	0	1	0	0	0	0
chr2	171330616	171331803	ENSG00000123600	METTL8	ENST00000460188	major	1	0	1	0	0	0	0	1	0	0	0	0	1	0	1	0	0	0	0	1	0	0	0	0
chr2	171330698	171331764	ENSG00000123600	METTL8	ENST00000438609	major	1	0	1	0	0	0	0	1	0	0	0	0	1	0	1	0	0	0	0	1	0	0	0	0
chr2	171330698	171331803	ENSG00000123600	METTL8	ENST00000371218	major	1	0	1	0	0	0	0	1	0	0	0	0	1	0	1	0	0	0	0	1	0	0	0	0
chr2	171330698	171339183	ENSG00000123600	METTL8	ENST00000392199	major	1	0	1	0	0	0	0	1	0	0	0	0	1	0	1	0	0	0	0	1	0	0	0	0
chr2	171331867	171360421	ENSG00000123600	METTL8	ENST00000460188	major	1	0	1	0	0	0	0	1	0	0	0	0	1	0	1	0	0	0	0	1	0	0	0	0
chr2	171331867	171339183	ENSG00000123600	METTL8	ENST00000460139	major	1	0	1	0	0	0	0	1	0	0	0	0	1	0	1	0	0	0	0	1	0	0	0	0
chr2	171331867	171337412	ENSG00000123600	METTL8	ENST00000371218	major	1	0	1	0	0	0	0	1	0	0	0	0	1	0	1	0	0	0	0	1	0	0	0	0
chr2	171337102	171339183	ENSG00000123600	METTL8	ENST00000371218	major	1	0	1	0	0	0	0	1	0	0	0	0	1	0	1	0	0	0	0	1	0	0	0	0
chr2	171339114	171360421	ENSG00000123600	METTL8	ENST00000371218	major	1	0	1	0	0	0	0	1	0	0	0	0	1	0	1	0	0	0	0	1	0	0	0	0
chr2	171339114	171392042	ENSG00000123600	METTL8	ENST00000460139	major	1	0	1	0	0	0	0	1	0	0	0	0	1	0	1	0	0	0	0	1	0	0	0	0
chr2	171360113	171392042	ENSG00000123600	METTL8	ENST00000371218	major	1	0	1	0	0	0	0	1	0	0	0	0	1	0	1	0	0	0	0	1	0	0	0	0
chr2	171360113	171414602	ENSG00000123600	METTL8	ENST00000447486	major	1	0	1	0	0	0	0	1	0	0	0	0	1	0	1	0	0	0	0	1	0	0	0	0
chr2	171360113	171434673	ENSG00000123600	METTL8	ENST00000462821	major	1	0	1	0	0	0	0	1	1	1	0	0	1	0	1	0	0	0	0	1	0	0	0	0
chr2	171392197	171414602	ENSG00000123600	METTL8	ENST00000413846	major	1	0	1	0	0	0	0	1	0	0	0	0	1	0	1	0	0	0	0	1	0	0	0	0
chr2	171392197	171433021	ENSG00000123600	METTL8	ENST00000442141	major	1	0	1	0	0	0	0	1	1	1	0	0	1	0	1	0	0	0	0	1	0	0	0	0
chr2	171392197	171433882	ENSG00000123600	METTL8	ENST00000371218	major	1	0	1	0	0	0	0	1	1	1	0	0	1	0	1	0	0	0	0	1	0	0	0	0
chr2	171392197	171434673	ENSG00000123600	METTL8	ENST00000612742	major	1	0	1	0	0	0	0	1	1	1	0	0	1	0	1	0	0	0	0	1	0	0	0	0
chr2	171414726	171433882	ENSG00000123600	METTL8	ENST00000447486	major	1	0	1	0	0	0	0	1	1	1	0	0	1	0	1	0	0	0	0	1	0	0	0	0
chr2	171414726	171434673	ENSG00000123600	METTL8	ENST00000413846	major	1	0	1	0	0	0	0	1	1	1	0	0	1	0	1	0	0	0	0	1	0	0	0	0
chr2	171433219	171433882	ENSG00000123600	METTL8	ENST00000442141	major	1	0	1	0	0	0	0	1	0	1	0	0	1	0	1	0	0	0	0	1	0	1	0	0
chr2	171434270	171431082	ENSG00000111827	DCAF17	ENST00000468192	major	1	0	1	0	0	0	0	1	0	1	0	0	1	0	1	0	0	0	0	1	0	0	0	0
chr2	171434703	171431082	ENSG00000111827	DCAF17	ENST00000371211	major	1	0	1	0	0	0	0	1	0	1	0	0	1	0	1	0	0	0	0	1	0	0	0	0
chr2	171434703	171443122	ENSG00000111827	DCAF17	ENST00000491921	major	1	0	1	0	0	0	0	1	0	1	0	0	1	0	1	0	0	0	0	1	0	0	0	0
chr2	171434997	171431082	ENSG00000111827	DCAF17	ENST00000490217	major	1	0	1	0	0	0	0	1	0	1	0	0	1	0	1	0	0	0	0	1	0	0	0	0
chr2	171431186	171443122	ENSG00000111827	DCAF17	ENST00000371211	major	1	0	1	0	0	0	0	1	0	0	0	0	1	0	1	0	0	0	0	1	0	0	0	0
chr2	171443613	171447381	ENSG00000111827	DCAF17	ENST00000436317	major	1	0	1	0	0	0	0	1	0	0	0	0	1	0	1	0	0	0	0	1	0	0	0	0
chr2	171443613	171448680	ENSG00000111827	DCAF17	ENST00000371211	major	1	0	1	0	0	0	0	1	0	0	0	0	1	0	1	0	0	0	0	1	0	0	0	0
chr2	171447103	171448680	ENSG00000111827	DCAF17	ENST00000436317	major	1	0	1	0	0	0	0	1	0	0	0	0	1	0	1	0	0	0	0	1	0	0	0	0
chr2	171448817	171449878	ENSG00000111827	DCAF17	ENST00000371211	major	1	0	1	0	0	0	0	1	0	0	0	0	1	0	1	0	0	0	0	1	0	0	0	0
chr2	171449917	171413123	ENSG00000111827	DCAF17	ENST00000371211	major	1	0	1	0	0	0	0	1	0	0	0	0	1	0	1	0	0	0	0	0	0	0	0	0
chr2	171413213	171417970	ENSG00000111827	DCAF17	ENST00000371211	major	1	0	1	0	0	0	0	0	0	0	0	0	1	0	1	0	0	0	0	0	0	0	0	0
chr2	171413213	171468887	ENSG00000111827	DCAF17	ENST00000339106	major	1	0	1	0	0	0	0	0	0	0	0	0	1	0	1	0	0	0	0	0	0	0	0	0
chr2	171418071	171468887	ENSG00000111827	DCAF17	ENST00000611110	major	1	0	1	0	0	0	0	0	0	0	0	0	1	0	1	0	0	0	0	0	0	0	0	0
chr2	171418071	171418371	ENSG00000111827	DCAF17	ENST00000371211	major	1	0	1	0	0	0	0	0	0	0	0	0	1	0	1	0	0	0	0	0	0	0	0	0
chr2	171418477	171468887	ENSG00000111827	DCAF17	ENST00000371211	major	1	0	1	0	0	0	0	0	0	0	0	0	1	0	1	0	0	0	0	0	0	0	0	0
chr2	171469030	171473861	ENSG00000111827	DCAF17	ENST00000371211	major	1	0	1	0	0	0	0	0	0	0	0	0	1	0	1	0	0	0	0	0	0	0	0	0
chr2	171469030	171477986	ENSG00000111827	DCAF17	ENST00000139783	major	1	0	1	0	0	0	0	0	0	0	0	0	1	0	1	0	0	0	0	0	0	0	0	0
chr2	171472911	171473861	ENSG00000111827	DCAF17	ENST00000431110	major	1	0	1	0	0	0	0	0	0	0	0	0	1	0	1	0	0	0	0	0	0	0	0	0
chr2	171473971	171476819	ENSG00000111827	DCAF17	ENST00000371211	major	1	0	1	0	0	0	0	0	0	0	0	0	1	0	1	0	0	0	0	0	0	0	0	0
chr2	171476910	171477986	ENSG00000111827	DCAF17	ENST00000371211	major	1	0	1	0	0	0	0	0	0	0	0	0	1	0	1	0	0	0	0	0	0	0	0	0
chr2	171478070	171480037	ENSG00000111827	DCAF17	ENST00000371211	major	1	0	1	0	0	0	0	0	0	0	0	0	1	0	1	0	0	0	0	0	0	0	0	0
chr2	171480193	171480973	ENSG00000111827	DCAF17	ENST00000371211	major	1	0	1	0	0	0	0	0	0	0	0	0	1	0	1	0	0	0	0	0	0	0	0	0
chr2	171122291	171141184	ENSG00000071967	CYBRD1	ENST00000409484	major	1	0	1	0	0	0	0	0	0	0	0	0	1	0	1	0	0	0	0	0	0	0	0	0
chr2	171122738	171113341	ENSG00000071967	CYBRD1	ENST00000371212	major	1	0	1	0	0	0	0	0	0	0	0	0	1	0	1	0	0	0	0	0	0	0	0	0
chr2	171122738	171141184	ENSG00000071967	CYBRD1	ENST00000321348	major	1	0	1	0	0	0	0	0	0	0	0	0	1	0	1	0	0	0	0	0	0	0	0	0
chr2	171122738	171140807	ENSG00000071967	CYBRD1	ENST00000494187	major	1	0	1	0	0	0	0	0	0	0	0	0	1	0	1	0	0	0	0	0	0	0	0	0
chr2	171122738	171139823	ENSG00000071967	CYBRD1	ENST00000474182	major	1	0	1	0	0	0	0	0	0	0	0	0	1	0	1	0	0	0	0	0	0	0	0	0
chr2	171123312	171141184	ENSG00000071967	CYBRD1	ENST00000441146	major	1	0	1	0	0	0	0	0	0	0	0	0	1	0	1	0	0	0	0	0	0	0	0	0
chr2	171139871	171141184	ENSG00000071967	CYBRD1	ENST00000474182	major	1	0	1	0	0	0	0	0	0	0	0	0	1	0	1	0	0	0	0	0	0	0	0	0
chr2	171141793	171110977	ENSG00000071967	CYBRD1	ENST00000468308	major	1	0	1	0	0	0	0	0	0	0	0	0	1	0	1	0	0	0	0	0	0	0	0	0
chr2	171141793	171113341	ENSG00000071967	CYBRD1	ENST00000321348	major	1	0	1	0	0	0	0	0	0	0	0	0	1	0	1	0	0	0	0	0	0	0	0	0
chr2	171113100	171114123	ENSG00000071967	CYBRD1	ENST00000321348	major	1	0	1	0	0	0	0	0	0	0	0	0	1	0	1	0	0	0	0	0	0	0	0	0
chr2	171687627	171690146	ENSG00000077380	DYNC1I2	ENST00000397119	major	1	0	1	0	0	0	0	1	0	0	0	0	1	0	1	0	0	0	0	1	0	0	0	0
chr2	171687873	171690146	ENSG00000077380	DYNC1I2	ENST00000409773	major	1	0	1	0	0	0	0	1	0	0	0	0	1	0	1	0	0	0	0	1	0	0	0	0
chr2	171688003	171690146	ENSG00000077380	DYNC1I2	ENST00000431234	major	1	0	1	0	0	0	0	1	0	0	0	0	1	0	1	0	0	0	0	1	0	0	0	0
chr2	171688166	171690146	ENSG00000077380	DYNC1I2	ENST00000443418	major	1	0	1	0	0	0	0	1	0	0	0	0	1	0	1	0	0	0	0	1	0	0	0	0
chr2	171688318	171688470	ENSG00000077380	DYNC1I2	ENST00000430778	major	1	0	1	0	0	0	0	1	0	0	0	0	1	0	1	0	0	0	0	1	0	0	0	0
chr2	171688318	171690146	ENSG00000077380	DYNC1I2	ENST00000421481	major	1	0	1	0	0	0	0	1	0	0	0	0	1	0	1	0	0	0	0	1	0	0	0	0
chr2	171688648	171690146	ENSG00000077380	DYNC1I2	ENST00000430778	major	1	0	1	0	0	0	0	1	0	0	0	0	1	0	1	0	0	0	0	1	0	0	0	0
chr2	171690263	171692776	ENSG00000077380	DYNC1I2	ENST00000397119	major	1	0	1	0	0	0	0	1	0	0	0	0	1	0	1	0	0	0	0	1	0	0	0	0
chr2	171692894	171706146	ENSG00000077380	DYNC1I2	ENST00000397119	major	1	0	1	0	0	0	0	1	1	1	0	0	1	0	1	0	0	0	0	1	0	0	0	0
chr2	171692894	171707286	ENSG00000077380	DYNC1I2	ENST00000340296	major	1	0	1	0	0	0	0	1	1	1	0	0	1	0	1	0	0	0	0	1	0	0	0	0
chr2	171692894	171711327	ENSG00000077380	DYNC1I2	ENST00000441378	major	1	0	1	0	0	0	0	1	1	1	0	0	1	0	1	0	0	0	0	1	0	0	0	0
chr2	171706164	171707286	ENSG00000077380	DYNC1I2	ENST00000397119	major	1	0	1	0	0	0	0	1	0	0	0	0	1	0	1	0	0	0	0	1	0	0	0	0
chr2	171707377	171712766	ENSG00000077380	DYNC1I2	ENST00000397119	major	1	0	1	0	0	0	0	1	0	0	0	0	1	0	1	0	0	0	0	1	0	0	0	0
chr2	171707377	171711327	ENSG00000077380	DYNC1I2	ENST00000340296	major	1	0	1	0	0	0	0	1	0	0	0	0	1	0	1	0	0	0	0	1	0	0	0	0
chr2	171712826	171711327	ENSG00000077380	DYNC1I2	ENST00000397119	major	1	0	1	0	0	0	0	1	0	0	0	0	1	0	1	0	0	0	0	1	0	0	0	0
chr2	171711443	171721617	ENSG00000077380	DYNC1I2	ENST00000397119	major	1	0	1	0	0	0	0	1	0	0	0	0	1	0	1	0	0	0	0	1	0	0	0	0
chr2	171721713	171721918	ENSG00000077380	DYNC1I2	ENST00000397119	major	1	0	1	0	0	0	0	1	0	0	0	0	1	0	1	0	0	0	0	1	0	0	0	0
chr2	171726081	171726193	ENSG00000077380	DYNC1I2	ENST00000397119	major	1	0	1	0	0	0	0	1	0	0	0	0	1	0	1	0	0	0	0	1	0	0	0	0
chr2	171726293	171726790	ENSG00000077380	DYNC1I2	ENST00000397119	major	1	0	1	0	0	0	0	1	0	0	0	0	1	0	1	0	0	0	0	1	0	0	0	0
chr2	171726916	171727820	ENSG00000077380	DYNC1I2	ENST00000397119	major	1	0	1	0	0	0	0	1	0	0	0	0	1	0	1	0	0	0	0	1	0	0	0	0
chr2	171727967	171728304	ENSG00000077380	DYNC1I2	ENST00000397119	major	1	0	1	0	0	0	0	1	0	0	0	0	1	0	1	0	0	0	0	1	0	0	0	0
chr2	171728418	171728716	ENSG00000077380	DYNC1I2	ENST00000397119	major	1	0	1	0	0	0	0	1	0	0	0	0	1	0	1	0	0	0	0	1	0	0	0	0
chr2	171728810	171729708	ENSG00000077380	DYNC1I2	ENST00000397119	major	1	0	1	0	0	0	0	1	0	0	0	0	1	0	1	0	0	0	0	1	0	0	0	0
chr2	171729813	171744048	ENSG00000077380	DYNC1I2	ENST00000397119	major	1	0	1	0	0	0	0	1	0	0	0	0	1	0	1	0	0	0	0	1	0	0	0	0
chr2	171744189	171741801	ENSG00000077380	DYNC1I2	ENST00000397119	major	1	0	1	0	0	0	0	1	0	0	0	0	1	0	1	0	0	0	0	1	0	0	0	0
chr2	171741927	171747771	ENSG00000077380	DYNC1I2	ENST00000397119	major	1	0	1	0	0	0	0	1	0	0	0	0	1	0	1	0	0	0	0	1	0	0	0	0
chr2	171741927	171747778	ENSG00000077380	DYNC1I2	ENST00000409413	major	1	0	1	0	0	0	0	1	0	0	0	0	1	0	1	0	0	0	0	1	0	0	0	0
chr2	171781471	171787170	ENSG00000111840	SLC21A12	ENST00000422440	major	1	0	1	0	0	0	0	1	0	0	0	0	1	0	1	0	0	0	0	1	0	0	0	0
chr2	171787661	171787788	ENSG00000111840	SLC21A12	ENST00000422440	major	1	0	1	0	0	0	0	1	0	0	0	0	1	0	1	0	0	0	0	1	0	0	0	0
chr2	171787947	171791410	ENSG00000111840	SLC21A12	ENST00000422440	major	1	0	1	0	0	0	0	1	0	0	0	0	1	0	1	0	0	0	0	1	0	0	0	0
chr2	171791189	171793626	ENSG00000111840	SLC21A12	ENST00000422440	major	1	0	1	0	0	0	0	1	0	0	0	0	1	0	1	0	0	0	0	1	0	0	0	0
chr2	171793767	171809601	ENSG00000111840	SLC21A12	ENST00000422440	major	1	0	1	0	0	0	0	1	0	0	0	0	1	0	1	0	0	0	0	1	0	0	0	0
chr2	171809686	171810223	ENSG00000111840	SLC21A12	ENST00000422440	major	1	0	1	0	0	0	0	1	1	0	0	0	1	0	1	0	0	0	0	1	0	0	0	0
chr2	171810276	171813338	ENSG00000111840	SLC21A12	ENST00000422440	major	1	0	1	0	0	0	0	1	1	0	0	0	1	0	1	0	0	0	0	1	1	0	0	0
chr2	171813497	171811120	ENSG00000111840	SLC21A12	ENST00000422440	major	1	0	1	0	0	0	0	1	1	0	0	0	1	0	1	0	0	0	0	1	1	0	0	0
chr2	171811202	171826797	ENSG00000111840	SLC21A12	ENST00000422440	major	1	0	1	0	0	0	0	1	1	0	0	0	1	0	1	0	0	0	0	1	0	0	0	0
chr2	171826882	171833962	ENSG00000111840	SLC21A12	ENST00000422440	major	1	0	1	0	0	0	0	1	0	0	0	0	1	0	1	0	0	0	0	1	0	0	0	0
chr2	171834016	171834726	ENSG00000111840	SLC21A12	ENST00000422440	major	1	0	1	0	0	0	0	1	0	0	0	0	1	0	1	0	0	0	0	1	0	0	0	0
chr2	171834861	171837120	ENSG00000111840	SLC21A12	ENST00000422440	major	1	0	1	0	0	0	0	1	0	0	0	0	1	0	1	0	0	0	0	1	0	0	0	0
chr2	171837267	171844368	ENSG00000111840	SLC21A12	ENST00000422440	major	1	0	1	0	0	0	0	1	0	0	0	0	1	0	1	0	0	0	0	1	0	0	0	0
chr2	171844108	171841726	ENSG00000111840	SLC21A12	ENST00000471360	major	1	0	1	0	0	0	0	1	0	0	0	0	1	0	1	0	0	0	0	1	0	0	0	0
chr2	171844108	171848172	ENSG00000111840	SLC21A12	ENST00000426896	major	1	0	1	0	0	0	0	1	0	0	0	0	1	0	1	0	0	0	0	1	0	0	0	0
chr2	171844108	171811833	ENSG00000111840	SLC21A12	ENST00000422440	major	1	0	1	0	0	0	0	1	0	0	0	0	1	0	1	0	0	0	0	1	0	0	0	0
chr2	171844108	171868680	ENSG00000111840	SLC21A12	ENST00000263812	major	1	0	1	0	0	0	0	1	0	0	0	0	1	0	1	0	0	0	0	1	0	0	0	0
chr2	171841818	171848172	ENSG00000111840	SLC21A12	ENST00000471360	major	1	0	1	0	0	0	0	1	0	0	0	0	1	0	1	0	0	0	0	1	0	0	0	0
chr2	171848276	171811833	ENSG00000111840	SLC21A12	ENST00000426896	major	1	0	1	0	0	0	0	1	0	0	0	0	1	0	1	0	0	0	0	1	0	0	0	0
chr2	171848276	171812667	ENSG00000111840	SLC21A12	ENST00000471360	major	1	0	1	0	0	0	0	1	0	0	0	0	1	0	1	0	0	0	0	1	0	0	0	0
chr2	171812688	171811833	ENSG00000111840	SLC21A12	ENST00000471360	major	1	0	1	0	0	0	0	1	0	0	0	0	1	0	1	0	0	0	0	1	0	0	0	0
chr2	171811949	171868680	ENSG00000111840	SLC21A12	ENST00000422440	major	1	0	1	0	0	0	0	1	0	0	0	0	1	0	1	0	0	0	0	1	0	0	0	0
chr2	171868823	171893204	ENSG00000111840	SLC21A12	ENST00000422440	major	1	0	1	0	0	0	0	1	0	0	0	0	1	0	1	0	0	0	0	1	0	0	0	0
chr2	171893218	171894202	ENSG00000111840	SLC21A12	ENST00000422440	major	1	0	1	0	0	0	0	1	0	0	0	0	1	0	1	0	0	0	0	1	0	0	0	0
chr2	171893218	171921079	ENSG00000111840	SLC21A12	ENST00000464063	major	1	0	1	0	0	0	0	1	0	0	0	0	1	0	1	0	0	0	0	1	0	0	0	0
chr2	171893218	171991346	ENSG00000111840	SLC21A12	ENST00000484227	major	1	0	1	0	0	0	0	1	0	1	0	0	1	0	0	0	0	0	0	1	0	0	0	0
chr2	171893218	171999678	ENSG00000111840	SLC21A12	ENST00000472748	major	1	0	1	0	0	0	0	1	0	1	0	0	1	0	0	0	0	0	0	1	0	0	0	0
chr2	171921231	171999678	ENSG00000111840	SLC21A12	ENST00000464063	major	1	0	1	0	0	0	0	1	0	1	0	0	1	0	0	0	0	0	0	1	0	0	0	0
chr2	171922107	171922921	ENSG00000128708	HAT1	ENST00000460481	major	1	0	1	0	0	0	0	1	0	0	0	0	1	0	1	0	0	0	0	1	0	0	0	0
chr2	171922107	171921136	ENSG00000128708	HAT1	ENST00000264108	major	1	0	1	0	0	0	0	1	0	0	0	0	1	0	1	0	0	0	0	1	0	0	0	0
chr2	171924927	171921136	ENSG00000128708	HAT1	ENST00000494601	major	1	0	1	0	0	0	0	1	0	0	0	0	1	0	1	0	0	0	0	1	0	0	0	0
chr2	171921641	171912880	ENSG00000128708	HAT1	ENST00000412731	major	1	0	1	0	0	0	0	1	0	1	0	0	1	0	0	0	0	0	0	1	0	0	0	0
chr2	171921641	171946707	ENSG00000128708	HAT1	ENST00000264108	major	1	0	1	0	0	0	0	1	0	1	0	0	1	0	0	0	0	0	0	1	0	0	0	0
chr2	171946783	171912880	ENSG00000128708	HAT1	ENST00000264108	major	1	0	0	0	0	0	0	1	0	1	0	0	1	0	0	0	0	0	0	1	0	0	0	0
chr2	171946783	171961337	ENSG00000128708	HAT1	ENST00000417761	major	1	0	0	0	0	0	0	1	0	1	0	0	1	0	0	0	0	0	0	1	0	0	0	0
chr2	171913001	171961337	ENSG00000128708	HAT1	ENST00000264108	major	1	0	0	0	0	0	0	1	0	0	0	0	1	0	0	0	0	0	0	1	0	0	0	0
chr2	171961117	171961786	ENSG00000128708	HAT1	ENST00000264108	major	1	0	0	0	0	0	0	1	0	0	0	0	1	0	0	0	0	0	0	1	0	0	0	0
chr2	171961908	171966408	ENSG00000128708	HAT1	ENST00000264108	major	1	0	0	0	0	0	0	1	0	0	0	0	1	0	0	0	0	0	0	1	0	0	0	0
chr2	171966113	171966842	ENSG00000128708	HAT1	ENST00000264108	major	1	0	0	0	0	0	0	1	0	0	0	0	1	0	0	0	0	0	0	1	0	0	0	0
chr2	171966949	171976116	ENSG00000128708	HAT1	ENST00000264108	major	1	0	0	0	0	0	0	1	0	0	0	0	1	0	0	0	0	0	0	1	0	0	0	0
chr2	171976308	171979246	ENSG00000128708	HAT1	ENST00000264108	major	1	0	0	0	0	0	0	1	0	0	0	0	1	0	0	0	0	0	0	1	0	0	0	0
chr2	171979363	171983184	ENSG00000128708	HAT1	ENST00000264108	major	1	0	0	0	0	0	0	1	0	0	0	0	1	0	0	0	0	0	0	1	0	0	0	0
chr2	171991442	171999678	ENSG00000111840	SLC21A12	ENST00000484227	major	1	0	0	0	0	0	0	1	0	0	0	0	1	0	0	0	0	0	0	1	0	0	0	0
chr2	172000009	172061497	ENSG00000172878	METAP1D	ENST00000311796	major	1	0	1	0	0	0	0	1	0	0	0	0	1	0	0	0	0	0	0	1	0	0	0	0
chr2	172021867	172061497	ENSG00000172878	METAP1D	ENST00000491440	major	1	0	1	0	0	0	0	1	0	0	0	0	1	0	0	0	0	0	0	1	0	0	0	0
chr2	172061611	172063710	ENSG00000172878	METAP1D	ENST00000311796	major	1	0	1	0	0	0	0	1	0	0	0	0	1	0	1	0	0	0	0	1	0	0	0	0
chr2	172063860	172061603	ENSG00000172878	METAP1D	ENST00000311796	major	1	0	1	0	0	0	0	1	0	0	0	0	1	0	1	0	0	0	0	1	0	0	0	0
chr2	172063860	172066263	ENSG00000172878	METAP1D	ENST00000488181	major	1	0	1	0	0	0	0	1	0	0	0	0	1	0	1	0	0	0	0	1	0	0	0	0
chr2	172061712	172066263	ENSG00000172878	METAP1D	ENST00000311796	major	1	0	1	0	0	0	0	1	0	0	0	0	1	0	1	0	0	0	0	1	0	0	0	0
chr2	172066306	172070906	ENSG00000172878	METAP1D	ENST00000311796	major	1	0	1	0	0	0	0	1	0	0	0	0	1	0	1	0	0	0	0	1	0	0	0	0
chr2	172071070	172072310	ENSG00000172878	METAP1D	ENST00000392182	major	1	0	1	0	0	0	0	1	0	0	0	0	1	0	1	0	0	0	0	1	0	0	0	0
chr2	172071070	172077796	ENSG00000172878	METAP1D	ENST00000311796	major	1	0	1	0	0	0	0	1	0	0	0	0	1	0	1	0	0	0	0	1	0	0	0	0
chr2	172077894	172079214	ENSG00000172878	METAP1D	ENST00000311796	major	1	0	1	0	0	0	0	1	0	0	0	0	1	0	1	0	0	0	0	1	0	0	0	0
chr2	172079262	172080127	ENSG00000172878	METAP1D	ENST00000311796	major	1	0	1	0	0	0	0	1	0	0	0	0	1	0	1	0	0	0	0	1	0	0	0	0
chr2	172080206	172080327	ENSG00000172878	METAP1D	ENST00000311796	major	1	0	1	0	0	0	0	1	0	0	0	0	1	0	1	0	0	0	0	1	0	0	0	0
chr2	172084881	172081311	ENSG00000144311	DLX1	ENST00000361609	major	1	0	1	0	0	0	0	1	0	0	0	0	1	0	1	0	0	0	0	1	0	0	0	0
chr2	172081990	172086613	ENSG00000144311	DLX1	ENST00000361721	major	1	0	1	0	0	0	0	1	0	0	0	0	1	0	1	0	0	0	0	1	0	0	0	0
chr2	172081990	172088002	ENSG00000144311	DLX1	ENST00000341900	major	1	0	1	0	0	0	0	1	0	0	0	0	1	0	1	0	0	0	0	1	0	0	0	0
chr2	172086813	172088002	ENSG00000144311	DLX1	ENST00000361721	major	1	0	1	0	0	0	0	1	0	0	0	0	1	0	1	0	0	0	0	1	0	0	0	0
chr2	172100944	172101461	ENSG00000111844	DLX2	ENST00000234198	major	1	0	1	0	0	0	0	1	1	0	0	0	1	0	1	0	0	0	0	1	1	0	0	0
chr2	172101646	172102138	ENSG00000111844	DLX2	ENST00000234198	major	1	0	1	0	0	0	0	1	1	0	0	0	1	0	1	0	0	0	0	1	1	0	0	0
chr2	172103268	172103937	ENSG00000236611	DLX2-DT	ENST00000448117	major	1	0	1	0	0	0	0	1	1	0	0	0	1	0	1	0	0	0	0	1	1	0	0	0
chr2	172104032	172101882	ENSG00000236611	DLX2-DT	ENST00000448117	major	1	0	1	0	0	0	0	1	1	0	0	0	1	0	1	0	0	0	0	1	1	0	0	0
chr2	172106200	172108901	ENSG00000236611	DLX2-DT	ENST00000448117	major	1	0	1	0	0	0	0	1	1	0	0	0	1	0	1	0	0	0	0	1	1	0	0	0
chr2	172108982	172109789	ENSG00000236611	DLX2-DT	ENST00000448117	major	1	0	1	0	0	0	0	1	1	0	0	0	1	0	1	0	0	0	0	1	1	0	0	0
chr2	172234217	172231143	ENSG00000288048	AC104088.3	ENST00000662764	major	1	0	0	0	1	0	0	1	0	0	0	0	1	0	0	0	1	0	0	1	0	0	0	0
chr2	172298343	172323349	ENSG00000232111	AC104088.1	ENST00000667721	major	1	0	0	0	1	0	0	1	0	0	0	0	1	0	0	0	1	0	0	1	0	0	0	0
chr2	172301216	172323349	ENSG00000232111	AC104088.1	ENST00000617632	major	1	0	0	0	1	0	0	1	0	0	0	0	1	0	0	0	1	0	0	1	0	0	0	0
chr2	172306481	172323349	ENSG00000232111	AC104088.1	ENST00000671082	major	1	0	0	0	1	0	0	1	0	0	0	0	1	0	0	0	1	0	0	1	0	0	0	0
chr2	172311408	172323349	ENSG00000232111	AC104088.1	ENST00000441613	major	1	0	0	0	1	0	0	1	0	0	0	0	1	0	0	0	1	0	0	1	0	0	0	0
chr2	172323111	172367770	ENSG00000232111	AC104088.1	ENST00000671082	major	1	0	0	0	1	0	0	1	0	0	0	0	1	0	0	0	1	0	0	1	0	0	0	0
chr2	172323111	172328221	ENSG00000232111	AC104088.1	ENST00000667721	major	1	0	0	0	1	0	0	1	0	0	0	0	1	0	0	0	1	0	0	1	0	0	0	0
chr2	172324136	172326091	ENSG00000286117	AC104088.2	ENST00000668498	major	1	0	0	0	1	0	0	1	0	0	0	0	1	0	0	0	1	0	0	1	0	0	0	0
chr2	172326208	172330369	ENSG00000286117	AC104088.2	ENST00000668498	major	1	0	0	0	1	0	0	1	0	0	0	0	1	0	0	0	1	0	0	1	0	0	0	0
chr2	172367881	172370011	ENSG00000232111	AC104088.1	ENST00000671082	major	1	0	0	0	1	0	0	1	0	0	0	0	1	0	0	0	1	0	0	1	0	0	0	0
chr2	172427470	172461138	ENSG00000091409	ITGA6	ENST00000409132	major	1	0	0	0	1	0	0	1	1	0	0	0	1	0	0	0	1	0	0	1	0	0	0	0
chr2	172427947	172428219	ENSG00000226963	AC078883.2	ENST00000441212	major	1	0	0	0	1	0	0	1	0	0	0	0	1	0	0	0	1	0	0	1	0	0	0	0
chr2	172427970	172461138	ENSG00000091409	ITGA6	ENST00000409080	major	1	0	0	0	1	0	0	1	1	0	0	0	1	0	0	0	1	0	0	1	0	0	0	0
chr2	172464174	172461823	ENSG00000232788	ITGA6-AS1	ENST00000418314	major	1	0	0	0	1	0	0	1	1	0	0	0	1	0	0	0	1	0	0	1	0	0	0	0
chr2	172461663	172467480	ENSG00000091409	ITGA6	ENST00000409080	major	1	0	0	0	1	0	0	1	0	0	0	0	1	0	0	0	1	0	0	1	0	0	0	0
chr2	172467160	172469124	ENSG00000091409	ITGA6	ENST00000409080	major	1	0	0	0	1	0	0	1	0	0	0	0	1	0	0	0	1	0	0	1	0	0	0	0
chr2	172469380	172470973	ENSG00000091409	ITGA6	ENST00000409080	major	1	0	0	0	1	0	0	1	0	0	0	0	1	0	0	0	1	0	0	1	0	0	0	0
chr2	172469380	172472773	ENSG00000091409	ITGA6	ENST00000409132	major	1	0	0	0	1	0	0	1	0	0	0	0	1	0	0	0	1	0	0	1	0	0	0	0
chr2	172471101	172472773	ENSG00000091409	ITGA6	ENST00000442210	major	1	0	0	0	1	0	0	1	0	0	0	0	1	0	0	0	1	0	0	1	0	0	0	0
chr2	172471101	172474014	ENSG00000091409	ITGA6	ENST00000409080	major	1	0	0	0	1	0	0	1	0	0	0	0	1	0	0	0	1	0	0	1	0	0	0	0
chr2	172472890	172474014	ENSG00000091409	ITGA6	ENST00000409132	major	1	0	0	0	1	0	0	1	0	0	0	0	1	0	0	0	1	0	0	1	0	0	0	0
chr2	172474261	172474928	ENSG00000091409	ITGA6	ENST00000409080	major	1	0	0	0	1	0	0	1	0	0	0	0	1	0	0	0	1	0	0	1	0	0	0	0
chr2	172471122	172471196	ENSG00000091409	ITGA6	ENST00000409080	major	1	0	0	0	1	0	0	1	0	1	0	0	1	0	0	0	1	0	0	1	0	1	0	0
chr2	172471681	172476394	ENSG00000091409	ITGA6	ENST00000409080	major	1	0	0	0	1	0	0	1	0	1	0	0	1	0	0	0	1	0	0	1	0	1	0	0
chr2	172476113	172479640	ENSG00000091409	ITGA6	ENST00000409080	major	1	0	0	0	1	0	0	1	0	1	0	0	1	0	0	0	1	0	0	1	0	1	0	0
chr2	172479739	172479989	ENSG00000091409	ITGA6	ENST00000409080	major	1	0	0	0	1	0	0	1	0	1	0	0	1	0	0	0	1	0	0	1	0	1	0	0
chr2	172480011	172484781	ENSG00000091409	ITGA6	ENST00000409080	major	1	0	0	0	1	0	0	1	0	0	0	0	1	0	0	0	1	0	0	1	0	0	0	0
chr2	172481021	172491374	ENSG00000221201	AC078883.1	ENST00000442417	major	1	0	0	0	1	0	0	1	0	0	0	0	1	0	0	0	1	0	0	1	0	0	0	0
chr2	172484942	172481120	ENSG00000091409	ITGA6	ENST00000409080	major	1	0	0	0	1	0	0	1	0	0	0	0	1	0	0	0	1	0	0	1	0	0	0	0
chr2	172481264	172487022	ENSG00000091409	ITGA6	ENST00000409080	major	1	0	0	0	1	0	0	1	0	0	0	0	1	0	0	0	1	0	0	1	0	0	0	0
chr2	172487138	172487263	ENSG00000091409	ITGA6	ENST00000409080	major	1	0	0	0	1	0	0	1	0	0	0	0	1	0	0	0	1	0	0	1	0	0	0	0
chr2	172487413	172487146	ENSG00000091409	ITGA6	ENST00000409080	major	1	0	0	0	1	0	0	1	0	0	0	0	1	0	0	0	1	0	0	1	0	0	0	0
chr2	172487630	172487727	ENSG00000091409	ITGA6	ENST00000409080	major	1	0	0	0	1	0	0	1	0	0	0	0	1	0	0	0	1	0	0	1	0	0	0	0
chr2	172487807	172487960	ENSG00000091409	ITGA6	ENST00000409080	major	1	0	0	0	1	0	0	1	0	0	0	0	1	0	0	0	1	0	0	1	0	0	0	0
chr2	172488038	172488121	ENSG00000091409	ITGA6	ENST00000409080	major	1	0	0	0	1	0	0	1	0	0	0	0	1	0	0	0	1	0	0	1	0	0	0	0
chr2	172488228	172489484	ENSG00000091409	ITGA6	ENST00000409080	major	1	0	0	0	1	0	0	1	0	0	0	0	1	0	0	0	1	0	0	1	0	0	0	0
chr2	172488228	172491023	ENSG00000091409	ITGA6	ENST00000416789	major	1	0	0	0	1	0	0	1	0	0	0	0	1	0	0	0	1	0	0	1	0	0	0	0
chr2	172489618	172491023	ENSG00000091409	ITGA6	ENST00000409080	major	1	0	0	0	1	0	0	1	0	0	0	0	1	0	0	0	1	0	0	1	0	0	0	0
chr2	172491122	172491220	ENSG00000091409	ITGA6	ENST00000409080	major	1	0	0	0	1	0	0	1	0	0	0	0	1	0	0	0	1	0	0	1	0	0	0	0
chr2	172491331	172491424	ENSG00000091409	ITGA6	ENST00000409080	major	1	0	0	0	1	0	0	1	0	0	0	0	1	0	0	0	1	0	0	1	0	0	0	0
chr2	172491123	172497974	ENSG00000091409	ITGA6	ENST00000409080	major	1	0	0	0	1	0	0	1	0	0	0	0	1	0	0	0	1	0	0	1	0	0	0	0
chr2	172491116	172112333	ENSG00000221201	AC078883.1	ENST00000442417	major	1	0	0	0	1	0	0	1	0	0	0	0	1	0	0	0	1	0	0	1	0	0	0	0
chr2	172498100	172101771	ENSG00000091409	ITGA6	ENST00000264107	major	1	0	0	0	1	0	0	1	0	0	0	0	1	0	0	0	1	0	0	1	0	0	0	0
chr2	172498100	172104090	ENSG00000091409	ITGA6	ENST00000409080	major	1	0	0	0	1	0	0	1	0	0	0	0	1	0	0	0	1	0	0	1	0	0	0	0
chr2	172101901	172104090	ENSG00000091409	ITGA6	ENST00000264107	major	1	0	0	0	1	0	0	1	0	0	0	0	1	0	0	0	1	0	0	1	0	0	0	0
chr2	172104142	172112333	ENSG00000221201	AC078883.1	ENST00000410443	major	1	0	0	0	1	0	0	1	0	0	0	0	1	0	0	0	1	0	0	1	0	0	0	0
chr2	172109294	172109602	ENSG00000221201	AC078883.1	ENST00000416080	major	1	0	0	0	1	0	0	1	0	0	0	0	1	0	0	0	1	0	0	1	0	0	0	0
chr2	172109813	172112333	ENSG00000221201	AC078883.1	ENST00000416080	major	1	0	0	0	1	0	0	1	0	0	0	0	1	0	0	0	1	0	0	1	0	0	0	0
chr2	172112118	172116088	ENSG00000221201	AC078883.1	ENST00000410443	major	1	0	0	0	1	0	0	1	0	0	0	0	1	0	0	0	1	0	0	1	0	0	0	0
chr2	172112708	172116088	ENSG00000221201	AC078883.1	ENST00000444919	major	1	0	0	0	1	0	0	1	0	0	0	0	1	0	0	0	1	0	0	1	0	0	0	0
chr2	172111180	172116088	ENSG00000221201	AC078883.1	ENST00000436922	major	1	0	0	0	1	0	0	1	0	0	0	0	1	0	0	0	1	0	0	1	0	0	0	0
chr2	172111719	172118707	ENSG00000112216	PDK1	ENST00000443313	major	1	0	0	0	1	0	0	1	0	0	0	0	1	0	0	0	1	0	0	1	0	0	0	0
chr2	172116346	172118707	ENSG00000112216	PDK1	ENST00000282077	major	1	0	0	0	1	0	0	1	0	0	0	0	1	0	0	0	1	0	0	1	0	0	0	0
chr2	172116627	172118707	ENSG00000112216	PDK1	ENST00000439119	major	1	0	0	0	1	0	0	1	0	0	0	0	1	0	0	0	1	0	0	1	0	0	0	0
chr2	172118849	172162219	ENSG00000112216	PDK1	ENST00000282077	major	1	0	0	0	1	0	0	1	0	0	0	0	1	0	0	0	1	0	0	1	0	0	0	0
chr2	172118849	172164102	ENSG00000112216	PDK1	ENST00000416991	major	1	0	0	0	1	0	0	1	0	0	0	0	1	0	0	0	1	0	0	1	0	0	0	0
chr2	172162291	172164977	ENSG00000112216	PDK1	ENST00000431718	major	1	0	0	0	1	0	0	1	0	0	0	0	1	0	0	0	1	0	0	1	0	0	0	0
chr2	172162291	172164102	ENSG00000112216	PDK1	ENST00000282077	major	1	0	0	0	1	0	0	1	0	0	0	0	1	0	0	0	1	0	0	1	0	0	0	0
chr2	172162291	172164011	ENSG00000112216	PDK1	ENST00000436490	major	1	0	0	0	1	0	0	1	0	0	0	0	1	0	0	0	1	0	0	1	0	0	0	0
chr2	172162291	172162740	ENSG00000112216	PDK1	ENST00000392171	major	1	0	0	0	1	0	0	1	0	0	0	0	1	0	0	0	1	0	0	1	0	0	0	0
chr2	172162800	172164102	ENSG00000112216	PDK1	ENST00000392171	major	1	0	0	0	1	0	0	1	0	0	0	0	1	0	0	0	1	0	0	1	0	0	0	0
chr2	172164130	172164102	ENSG00000112216	PDK1	ENST00000436490	major	1	0	0	0	1	0	0	1	0	0	0	0	1	0	0	0	1	0	0	1	0	0	0	0
chr2	172164687	172164977	ENSG00000112216	PDK1	ENST00000282077	major	1	0	0	0	1	0	0	1	0	0	0	0	1	0	0	0	1	0	0	1	0	0	0	0
chr2	172161073	172166811	ENSG00000112216	PDK1	ENST00000282077	major	1	0	0	0	1	0	0	1	0	0	0	0	1	0	0	0	1	0	0	1	0	0	0	0
chr2	172166933	172168740	ENSG00000112216	PDK1	ENST00000282077	major	1	0	0	0	1	0	0	1	0	0	0	0	1	0	0	0	1	0	0	1	0	0	0	0
chr2	172166933	172170721	ENSG00000112216	PDK1	ENST00000431718	major	1	0	0	0	1	0	0	1	0	0	0	0	1	0	0	0	1	0	0	1	0	0	0	0
chr2	172168817	172170721	ENSG00000112216	PDK1	ENST00000282077	major	1	0	0	0	1	0	0	1	0	0	0	0	1	0	0	0	1	0	0	1	0	0	0	0
chr2	172170824	172186277	ENSG00000112216	PDK1	ENST00000282077	major	1	0	0	0	1	0	0	1	0	0	0	0	1	0	0	0	1	0	0	1	0	0	0	0
chr2	172186388	172192934	ENSG00000112216	PDK1	ENST00000282077	major	1	0	0	0	1	0	0	1	0	0	0	0	1	0	0	0	1	0	0	1	0	0	0	0
chr2	172193048	172191828	ENSG00000112216	PDK1	ENST00000282077	major	1	0	0	0	1	0	0	1	0	0	0	0	1	0	0	0	1	0	0	1	0	0	0	0
chr2	172196023	172197612	ENSG00000112216	PDK1	ENST00000410011	major	1	0	0	0	1	0	0	1	0	0	0	0	1	0	0	0	1	0	0	1	0	0	0	0
chr2	172677182	172678886	ENSG00000228016	RAPGEF4-AS1	ENST00000411431	major	1	0	0	0	1	0	0	1	0	0	0	0	1	0	0	0	1	0	0	1	0	0	0	0
chr2	172677182	172678877	ENSG00000228016	RAPGEF4-AS1	ENST00000430128	major	1	0	0	0	1	0	0	1	0	0	0	0	1	0	0	0	1	0	0	1	0	0	0	0
chr2	172679021	172734304	ENSG00000228016	RAPGEF4-AS1	ENST00000411431	major	1	0	0	0	1	0	0	1	0	1	0	0	1	0	0	0	1	0	0	0	0	0	0	0
chr2	172727433	172734304	ENSG00000228016	RAPGEF4-AS1	ENST00000431328	major	1	0	0	0	1	0	0	0	0	0	0	0	1	0	0	0	1	0	0	0	0	0	0	0
chr2	172734433	172731294	ENSG00000228016	RAPGEF4-AS1	ENST00000431328	major	1	0	0	0	1	0	0	0	0	0	0	0	1	0	0	0	1	0	0	0	0	0	0	0
chr2	172731401	172791024	ENSG00000091428	RAPGEF4	ENST00000484331	major	1	0	0	0	1	0	0	1	0	0	0	0	1	0	0	0	1	0	0	0	0	0	0	0
chr2	172731461	172736121	ENSG00000228016	RAPGEF4-AS1	ENST00000431328	major	1	0	0	0	1	0	0	0	0	0	0	0	1	0	0	0	1	0	0	0	0	0	0	0
chr2	172736048	172791024	ENSG00000091428	RAPGEF4	ENST00000397081	major	1	0	0	0	1	0	0	1	0	0	0	0	1	0	0	0	1	0	0	0	0	0	0	0
chr2	172744423	172791024	ENSG00000091428	RAPGEF4	ENST00000464976	major	1	0	0	0	1	0	0	1	0	0	0	0	1	0	0	0	1	0	0	0	0	0	0	0
chr2	172791167	172797124	ENSG00000091428	RAPGEF4	ENST00000397081	major	1	0	0	0	1	0	0	1	0	0	0	0	1	0	0	0	1	0	0	1	0	0	0	0
chr2	172797613	172814278	ENSG00000091428	RAPGEF4	ENST00000397081	major	1	0	0	0	1	0	0	1	1	0	0	0	1	0	0	0	1	0	0	1	0	0	0	0
chr2	172814421	172917801	ENSG00000091428	RAPGEF4	ENST00000397081	major	1	0	0	0	1	0	0	1	1	0	0	0	1	0	0	0	1	0	0	1	0	0	0	0
chr2	172821976	172917801	ENSG00000091428	RAPGEF4	ENST00000397087	major	1	0	0	0	1	0	0	1	0	0	0	0	1	0	0	0	1	0	0	1	0	0	0	0
chr2	172860299	172917801	ENSG00000091428	RAPGEF4	ENST00000140783	major	1	0	0	0	1	0	0	1	0	0	0	0	1	0	0	0	1	0	0	1	0	0	0	0
chr2	172889883	172917801	ENSG00000091428	RAPGEF4	ENST00000473043	major	1	0	0	0	1	0	0	1	0	0	0	0	1	0	0	0	1	0	0	1	0	0	0	0
chr2	172917874	172922280	ENSG00000091428	RAPGEF4	ENST00000397081	major	1	0	0	0	1	0	0	1	0	0	0	0	1	0	0	0	1	0	0	1	0	0	0	0
chr2	172922300	172960719	ENSG00000091428	RAPGEF4	ENST00000397081	major	1	0	0	0	1	0	0	1	1	0	0	0	1	0	0	0	1	0	0	1	0	0	0	0
chr2	172922300	172961121	ENSG00000091428	RAPGEF4	ENST00000138974	major	1	0	0	0	1	0	0	1	1	0	0	0	1	0	0	0	1	0	0	1	0	0	0	0
chr2	172928224	172960719	ENSG00000091428	RAPGEF4	ENST00000466030	major	1	0	0	0	1	0	0	1	1	0	0	0	1	0	0	0	1	0	0	1	0	0	0	0
chr2	172928346	172961121	ENSG00000091428	RAPGEF4	ENST00000131187	major	1	0	0	0	1	0	0	1	1	0	0	0	1	0	0	0	1	0	0	1	0	0	0	0
chr2	172960813	172961121	ENSG00000091428	RAPGEF4	ENST00000397081	major	1	0	0	0	1	0	0	1	0	0	0	0	1	0	0	0	1	0	0	1	0	0	0	0
chr2	172961228	172961161	ENSG00000091428	RAPGEF4	ENST00000397081	major	1	0	0	0	1	0	0	1	0	0	0	0	1	0	0	0	1	0	0	1	0	0	0	0
chr2	172961683	172967260	ENSG00000091428	RAPGEF4	ENST00000397081	major	1	0	0	0	1	0	0	1	0	0	0	0	1	0	0	0	1	0	0	1	0	0	0	0
chr2	172967444	172983491	ENSG00000091428	RAPGEF4	ENST00000397081	major	1	0	0	0	1	0	0	1	0	0	0	0	1	0	0	0	1	0	0	1	0	0	0	0
chr2	172983180	172981432	ENSG00000091428	RAPGEF4	ENST00000397081	major	1	0	0	0	1	0	0	1	0	0	0	0	1	0	0	0	1	0	0	1	0	0	0	0
chr2	172981493	172988191	ENSG00000091428	RAPGEF4	ENST00000397081	major	1	0	0	0	1	0	0	1	0	0	0	0	1	0	0	0	1	0	0	1	0	0	0	0
chr2	172988272	172988692	ENSG00000091428	RAPGEF4	ENST00000397081	major	1	0	0	0	1	0	0	1	0	0	0	0	1	0	0	0	1	0	0	1	0	0	0	0
chr2	172988839	172990809	ENSG00000091428	RAPGEF4	ENST00000397081	major	1	0	0	0	1	0	0	1	0	0	0	0	1	0	0	0	1	0	0	1	0	0	0	0
chr2	172990921	172996461	ENSG00000091428	RAPGEF4	ENST00000397081	major	1	0	0	0	1	0	0	1	0	0	0	0	1	0	0	0	1	0	0	1	0	0	0	0
chr2	172996114	173001261	ENSG00000091428	RAPGEF4	ENST00000397081	major	1	0	0	0	1	0	0	1	0	0	0	0	1	0	0	0	1	0	0	1	0	0	0	0
chr2	173014614	173016348	ENSG00000091428	RAPGEF4	ENST00000397081	major	1	0	0	0	1	0	0	1	0	0	0	0	1	0	0	0	1	0	0	1	0	0	0	0
chr2	173016437	173017173	ENSG00000091428	RAPGEF4	ENST00000397081	major	1	0	0	0	1	0	0	1	0	0	0	0	1	0	0	0	1	0	0	1	0	0	0	0
chr2	173017204	173017421	ENSG00000091428	RAPGEF4	ENST00000397081	major	1	0	0	0	1	0	0	1	0	0	0	0	1	0	0	0	1	0	0	1	0	0	0	0
chr2	173017104	173018611	ENSG00000091428	RAPGEF4	ENST00000397081	major	1	0	0	0	1	0	0	1	0	0	0	0	1	0	0	0	1	0	0	1	0	0	0	0
chr2	173018802	173020617	ENSG00000091428	RAPGEF4	ENST00000397081	major	1	0	0	0	1	0	0	1	0	1	0	0	1	0	0	0	1	0	0	1	0	0	0	0
chr2	173020711	173026171	ENSG00000091428	RAPGEF4	ENST00000397081	major	1	0	0	0	1	0	0	1	1	1	0	0	1	0	0	0	1	0	0	1	0	0	0	0
chr2	173026697	173027080	ENSG00000091428	RAPGEF4	ENST00000397081	major	1	0	0	0	1	0	0	1	1	0	0	0	1	0	0	0	1	0	0	1	1	0	0	0
chr2	173027219	173030163	ENSG00000091428	RAPGEF4	ENST00000397081	major	1	0	0	0	1	0	0	1	1	0	0	0	1	0	0	0	1	0	0	1	1	0	0	0
chr2	173030214	173033913	ENSG00000091428	RAPGEF4	ENST00000397081	major	1	0	0	0	1	0	0	1	0	0	0	0	1	0	0	0	1	0	0	1	0	0	0	0
chr2	173030214	173048199	ENSG00000091428	RAPGEF4	ENST00000409036	major	1	0	1	0	1	0	0	1	0	0	0	0	1	0	0	0	0	0	0	1	0	0	0	0
chr2	173033964	173036124	ENSG00000091428	RAPGEF4	ENST00000397081	major	1	0	1	0	1	0	0	1	0	0	0	0	1	0	0	0	0	0	0	1	0	0	0	0
chr2	173036212	173036627	ENSG00000091428	RAPGEF4	ENST00000397081	major	1	0	1	0	0	0	0	1	0	0	0	0	1	0	1	0	0	0	0	1	0	0	0	0
chr2	173036692	173048199	ENSG00000091428	RAPGEF4	ENST00000397081	major	1	0	1	0	0	0	0	1	0	0	0	0	1	0	1	0	0	0	0	1	0	0	0	0
chr2	173048614	173011639	ENSG00000091428	RAPGEF4	ENST00000397081	major	1	0	1	0	0	0	0	1	0	0	0	0	1	0	1	0	0	0	0	1	0	0	0	0
chr2	173071670	173090997	ENSG00000091436	MAP3K20	ENST00000139448	major	1	0	1	0	0	0	0	1	0	0	0	0	1	0	1	0	0	0	0	1	0	0	0	0
chr2	173071811	173090997	ENSG00000091436	MAP3K20	ENST00000409176	major	1	0	1	0	0	0	0	1	0	0	0	0	1	0	1	0	0	0	0	1	0	0	0	0
chr2	173076002	173090997	ENSG00000091436	MAP3K20	ENST00000338983	major	1	0	1	0	0	0	0	1	0	0	0	0	1	0	1	0	0	0	0	1	0	0	0	0
chr2	173076002	173169804	ENSG00000091436	MAP3K20	ENST00000468408	major	1	0	1	0	0	0	0	1	0	0	0	0	1	0	1	0	0	0	0	1	0	0	0	0
chr2	173090830	173090997	ENSG00000091436	MAP3K20	ENST00000422149	major	1	0	1	0	0	0	0	1	0	0	0	0	1	0	1	0	0	0	0	1	0	0	0	0
chr2	173091190	173169804	ENSG00000091436	MAP3K20	ENST00000338983	major	1	0	1	0	0	0	0	1	0	0	0	0	1	0	1	0	0	0	0	1	0	0	0	0
chr2	173160407	173169804	ENSG00000091436	MAP3K20	ENST00000480606	major	1	0	1	0	0	0	0	1	0	0	0	0	1	0	1	0	0	0	0	1	0	0	0	0
chr2	173166838	173192940	ENSG00000238133	MAP3K20-AS1	ENST00000419609	major	1	0	1	0	0	0	0	1	0	0	0	0	1	0	1	0	0	0	0	1	0	0	0	0
chr2	173169892	173182813	ENSG00000091436	MAP3K20	ENST00000338983	major	1	0	1	0	0	0	0	1	0	0	0	0	1	0	1	0	0	0	0	1	0	0	0	0
chr2	173187623	173190894	ENSG00000091436	MAP3K20	ENST00000338983	major	1	0	1	0	0	0	0	1	0	0	0	0	1	0	1	0	0	0	0	1	0	0	0	0
chr2	173190923	173191039	ENSG00000091436	MAP3K20	ENST00000338983	major	1	0	1	0	0	0	0	1	0	0	0	0	1	0	1	0	0	0	0	1	0	0	0	0
chr2	173191177	173198021	ENSG00000091436	MAP3K20	ENST00000338983	major	1	0	1	0	0	0	0	1	0	0	0	0	1	0	1	0	0	0	0	1	0	0	0	0
chr2	173193016	173207146	ENSG00000238133	MAP3K20-AS1	ENST00000419609	major	1	0	1	0	0	0	0	1	0	0	0	0	1	0	1	0	0	0	0	1	0	0	0	0
chr2	173198112	173203791	ENSG00000091436	MAP3K20	ENST00000338983	major	1	0	1	0	0	0	0	1	0	0	0	0	1	0	1	0	0	0	0	1	0	0	0	0
chr2	173198824	173207146	ENSG00000238133	MAP3K20-AS1	ENST00000423106	major	1	0	1	0	0	0	0	1	0	0	0	0	1	0	1	0	0	0	0	1	0	0	0	0
chr2	173203870	173209728	ENSG00000091436	MAP3K20	ENST00000338983	major	1	0	1	0	0	0	0	1	0	0	0	0	1	0	1	0	0	0	0	1	0	0	0	0
chr2	173207618	173209646	ENSG00000238133	MAP3K20-AS1	ENST00000423106	major	1	0	1	0	0	0	0	1	0	0	0	0	1	0	1	0	0	0	0	1	0	0	0	0
chr2	173207618	173271110	ENSG00000238133	MAP3K20-AS1	ENST00000422703	major	1	0	1	0	1	0	0	1	1	1	0	0	1	0	0	0	0	0	0	1	0	0	0	0
chr2	173209831	173217114	ENSG00000091436	MAP3K20	ENST00000338983	major	1	0	1	0	0	0	0	1	1	1	0	0	1	0	1	0	0	0	0	1	0	0	0	0
chr2	173209941	173212668	ENSG00000238133	MAP3K20-AS1	ENST00000423106	major	1	0	1	0	0	0	0	1	1	1	0	0	1	0	1	0	0	0	0	1	1	1	0	0
chr2	173212791	173214279	ENSG00000238133	MAP3K20-AS1	ENST00000423106	major	1	0	1	0	0	0	0	1	1	1	0	0	1	0	1	0	0	0	0	1	1	1	0	0
chr2	173214496	173211621	ENSG00000238133	MAP3K20-AS1	ENST00000423106	major	1	0	1	0	0	0	0	1	1	1	0	0	1	0	1	0	0	0	0	1	0	0	0	0
chr2	173211836	173271110	ENSG00000238133	MAP3K20-AS1	ENST00000423106	major	1	0	1	0	1	0	0	1	0	0	0	0	1	0	0	0	0	0	0	1	0	0	0	0
chr2	173217210	173229688	ENSG00000091436	MAP3K20	ENST00000371213	major	1	0	1	0	0	0	0	1	0	0	0	0	1	0	1	0	0	0	0	1	0	0	0	0
chr2	173217210	173221149	ENSG00000091436	MAP3K20	ENST00000338983	major	1	0	1	0	0	0	0	1	0	0	0	0	1	0	1	0	0	0	0	1	0	0	0	0
chr2	173229733	173232191	ENSG00000091436	MAP3K20	ENST00000371213	major	1	0	1	0	0	0	0	1	0	0	0	0	1	0	1	0	0	0	0	1	0	0	0	0
chr2	173232222	173232319	ENSG00000091436	MAP3K20	ENST00000371213	major	1	0	1	0	0	0	0	1	0	0	0	0	1	0	1	0	0	0	0	1	0	0	0	0
chr2	173232419	173238372	ENSG00000091436	MAP3K20	ENST00000371213	major	1	0	1	0	1	0	0	1	0	0	0	0	1	0	0	0	0	0	0	1	0	0	0	0
chr2	173238431	173239403	ENSG00000091436	MAP3K20	ENST00000371213	major	1	0	0	0	1	0	0	1	0	0	0	0	1	0	0	0	1	0	0	1	0	0	0	0
chr2	173239496	173218698	ENSG00000091436	MAP3K20	ENST00000371213	major	1	0	0	0	1	0	0	1	0	0	0	0	1	0	0	0	1	0	0	1	0	0	0	0
chr2	173218811	173261062	ENSG00000091436	MAP3K20	ENST00000371213	major	1	0	0	0	1	0	0	1	0	0	0	0	1	0	0	0	1	0	0	1	0	0	0	0
chr2	173261137	173263744	ENSG00000091436	MAP3K20	ENST00000371213	major	1	0	0	0	1	0	0	1	0	0	0	0	1	0	0	0	1	0	0	1	0	0	0	0
chr2	173263891	173266049	ENSG00000091436	MAP3K20	ENST00000371213	major	1	0	0	0	1	0	0	1	0	0	0	0	1	0	0	0	1	0	0	1	0	0	0	0
chr2	173271618	173281681	ENSG00000238133	MAP3K20-AS1	ENST00000423106	major	1	0	0	0	1	0	0	1	0	0	0	0	1	0	0	0	1	0	0	1	0	0	0	0
chr2	173338633	173316166	ENSG00000236391	AC092173.2	ENST00000437243	major	1	0	0	1	0	0	0	1	0	0	0	0	1	0	0	1	0	0	0	1	0	0	0	0
chr2	173314984	173363221	ENSG00000144314	CDCA7	ENST00000410019	major	1	0	0	1	0	0	0	1	0	0	0	0	1	0	0	1	0	0	0	1	0	0	0	0
chr2	173314984	173318711	ENSG00000144314	CDCA7	ENST00000306721	major	1	0	0	1	0	0	0	1	0	0	0	0	1	0	0	1	0	0	0	1	0	0	0	0
chr2	173318837	173319214	ENSG00000144314	CDCA7	ENST00000306721	major	1	0	0	1	0	0	0	1	0	0	0	0	1	0	0	1	0	0	0	1	0	0	0	0
chr2	173318837	173319342	ENSG00000144314	CDCA7	ENST00000431616	major	1	0	0	1	0	0	0	1	0	0	0	0	1	0	0	1	0	0	0	1	0	0	0	0
chr2	173318837	173319386	ENSG00000144314	CDCA7	ENST00000410101	major	1	0	0	1	0	0	0	1	0	0	0	0	1	0	0	1	0	0	0	1	0	0	0	0
chr2	173318837	173363221	ENSG00000144314	CDCA7	ENST00000347703	major	1	0	0	1	0	0	0	1	0	0	0	0	1	0	0	1	0	0	0	1	0	0	0	0
chr2	173319491	173363221	ENSG00000144314	CDCA7	ENST00000306721	major	1	0	0	1	0	0	0	1	0	0	0	0	1	0	0	1	0	0	0	1	0	0	0	0
chr2	173363462	173363817	ENSG00000144314	CDCA7	ENST00000306721	major	1	0	0	1	0	0	0	1	0	0	0	0	1	0	0	1	0	0	0	1	0	0	0	0
chr2	173363891	173363999	ENSG00000144314	CDCA7	ENST00000431616	major	1	0	0	1	0	0	0	1	0	0	0	0	1	0	0	1	0	0	0	1	0	0	0	0
chr2	173363891	173364794	ENSG00000144314	CDCA7	ENST00000306721	major	1	0	0	1	0	0	0	1	0	0	0	0	1	0	0	1	0	0	0	1	0	0	0	0
chr2	173364161	173364794	ENSG00000144314	CDCA7	ENST00000431616	major	1	0	0	1	0	0	0	1	0	0	0	0	1	0	0	1	0	0	0	1	0	0	0	0
chr2	173364989	173361411	ENSG00000144314	CDCA7	ENST00000306721	major	1	0	0	1	0	0	0	1	0	0	0	0	1	0	0	1	0	0	0	1	0	0	0	0
chr2	173361192	173366282	ENSG00000144314	CDCA7	ENST00000306721	major	1	0	0	1	0	0	0	1	0	0	0	0	1	0	0	1	0	0	0	1	0	0	0	0
chr2	173361192	173367149	ENSG00000144314	CDCA7	ENST00000467411	major	1	0	0	1	0	0	0	1	0	0	0	0	1	0	0	1	0	0	0	1	0	0	0	0
chr2	173366432	173367149	ENSG00000144314	CDCA7	ENST00000306721	major	1	0	0	1	0	0	0	1	0	0	0	0	1	0	0	1	0	0	0	1	0	0	0	0
chr2	173367286	173367633	ENSG00000144314	CDCA7	ENST00000306721	major	1	0	0	1	0	0	0	1	0	0	0	0	1	0	0	1	0	0	0	1	0	0	0	0
chr2	173881061	173881124	ENSG00000172841	SP3	ENST00000610743	major	1	0	1	0	0	0	0	1	0	1	0	0	1	0	1	0	0	0	0	1	0	1	0	0
chr2	173881690	173897974	ENSG00000172841	SP3	ENST00000418620	major	1	0	1	0	0	0	0	1	0	1	0	0	1	0	1	0	0	0	0	1	0	0	0	0
chr2	173881797	173883271	ENSG00000172841	SP3	ENST00000610743	major	1	0	1	0	0	0	0	1	0	1	0	0	1	0	1	0	0	0	0	1	0	1	0	0
chr2	173883488	173907881	ENSG00000172841	SP3	ENST00000610743	major	1	0	1	0	0	0	0	1	0	1	0	0	1	0	1	0	0	0	0	1	0	0	0	0
chr2	173883488	173913069	ENSG00000172841	SP3	ENST00000611846	major	1	0	1	0	0	0	0	1	0	1	0	0	1	0	1	0	0	0	0	1	0	0	0	0
chr2	173898029	173899390	ENSG00000172841	SP3	ENST00000418620	major	1	0	1	0	0	0	0	1	0	0	0	0	1	0	1	0	0	0	0	1	0	0	0	0
chr2	173907961	173910164	ENSG00000172841	SP3	ENST00000610743	major	1	0	1	0	0	0	0	1	0	0	0	0	1	0	1	0	0	0	0	1	0	0	0	0
chr2	173910217	173913069	ENSG00000172841	SP3	ENST00000310011	major	1	0	1	0	0	0	0	1	0	0	0	0	1	0	1	0	0	0	0	1	0	0	0	0
chr2	173913266	173918192	ENSG00000172841	SP3	ENST00000310011	major	1	0	1	0	0	0	0	1	0	0	0	0	1	0	1	0	0	0	0	1	0	0	0	0
chr2	173918781	173934369	ENSG00000172841	SP3	ENST00000612001	major	1	0	1	0	0	0	0	1	0	0	0	0	1	0	1	0	0	0	0	1	0	0	0	0
chr2	173918781	173914872	ENSG00000172841	SP3	ENST00000310011	major	1	0	1	0	0	0	0	1	0	0	0	0	1	0	1	0	0	0	0	1	0	0	0	0
chr2	173934411	173914872	ENSG00000172841	SP3	ENST00000612001	major	1	0	1	0	0	0	0	1	0	0	0	0	1	0	1	0	0	0	0	1	0	0	0	0
chr2	173916228	173961187	ENSG00000172841	SP3	ENST00000462904	major	1	0	1	0	0	0	0	1	0	0	0	0	1	0	1	0	0	0	0	1	0	0	0	0
chr2	173916232	173962971	ENSG00000172841	SP3	ENST00000483084	major	1	0	1	0	0	0	0	1	0	0	0	0	1	0	1	0	0	0	0	1	0	0	0	0
chr2	173916232	173963760	ENSG00000172841	SP3	ENST00000310011	major	1	0	1	0	0	0	0	1	0	0	0	0	1	0	1	0	0	0	0	1	0	0	0	0
chr2	173916232	173964404	ENSG00000172841	SP3	ENST00000416191	major	1	0	1	0	0	0	0	1	0	0	0	0	1	0	1	0	0	0	0	1	0	0	0	0
chr2	173964113	173964810	ENSG00000172841	SP3	ENST00000490182	major	1	0	1	0	0	0	0	1	0	0	0	0	1	0	1	0	0	0	0	1	0	0	0	0
chr2	173964113	173961164	ENSG00000172841	SP3	ENST00000310011	major	1	0	1	0	0	0	0	1	0	0	0	0	1	0	1	0	0	0	0	1	0	0	0	0
chr2	174012116	174012878	ENSG00000273218	AC016737.2	ENST00000609273	major	1	0	1	0	0	0	0	1	0	0	0	0	1	0	1	0	0	0	0	1	0	0	0	0
chr2	174071127	174078967	ENSG00000138430	OLA1	ENST00000284719	major	1	0	1	0	0	0	0	0	0	0	0	0	1	0	1	0	0	0	0	0	0	0	0	0
chr2	174071127	174123179	ENSG00000138430	OLA1	ENST00000428402	major	1	0	1	0	0	0	0	1	0	0	0	0	1	0	1	0	0	0	0	0	0	0	0	0
chr2	174079090	174081111	ENSG00000138430	OLA1	ENST00000284719	major	1	0	1	0	0	0	0	0	0	0	0	0	1	0	1	0	0	0	0	0	0	0	0	0
chr2	174081248	174081923	ENSG00000138430	OLA1	ENST00000284719	major	1	0	1	0	0	0	0	0	0	0	0	0	1	0	1	0	0	0	0	0	0	0	0	0
chr2	174082064	174123179	ENSG00000138430	OLA1	ENST00000284719	major	1	0	1	0	0	0	0	1	0	0	0	0	1	0	1	0	0	0	0	0	0	0	0	0
chr2	174123277	174123194	ENSG00000138430	OLA1	ENST00000284719	major	1	0	1	0	0	0	0	1	0	0	0	0	1	0	1	0	0	0	0	1	0	0	0	0
chr2	174123671	174141824	ENSG00000138430	OLA1	ENST00000284719	major	1	0	1	0	0	0	0	1	0	1	0	0	1	0	1	0	0	0	0	1	0	0	0	0
chr2	174142000	174217871	ENSG00000138430	OLA1	ENST00000429171	major	1	0	1	0	0	0	0	1	1	0	0	0	1	0	1	0	0	0	0	1	0	0	0	0
chr2	174142000	174223032	ENSG00000138430	OLA1	ENST00000284719	major	1	0	1	0	0	0	0	1	1	0	0	0	1	0	1	0	0	0	0	1	0	0	0	0
chr2	174223160	174229307	ENSG00000138430	OLA1	ENST00000284719	major	1	0	1	0	0	0	0	1	0	0	0	0	1	0	1	0	0	0	0	1	0	0	0	0
chr2	174229411	174246714	ENSG00000138430	OLA1	ENST00000284719	major	1	0	1	0	0	0	0	1	0	0	0	0	1	0	1	0	0	0	0	1	0	0	0	0
chr2	174229411	174248411	ENSG00000138430	OLA1	ENST00000344317	major	1	0	1	0	0	0	0	1	0	0	0	0	1	0	1	0	0	0	0	1	0	0	0	0
chr2	174246811	174247669	ENSG00000138430	OLA1	ENST00000409146	major	1	0	1	0	0	0	0	1	0	0	0	0	1	0	1	0	0	0	0	1	0	0	0	0
chr2	174246811	174248411	ENSG00000138430	OLA1	ENST00000284719	major	1	0	1	0	0	0	0	1	0	0	0	0	1	0	1	0	0	0	0	1	0	0	0	0
chr2	174327410	174328416	ENSG00000231413	LINC01301	ENST00000420866	major	1	0	1	0	0	0	0	1	1	0	0	0	1	0	1	0	0	0	0	1	1	0	0	0
chr2	174328836	174328972	ENSG00000231413	LINC01301	ENST00000436820	major	1	0	1	0	0	0	0	1	1	0	0	0	1	0	1	0	0	0	0	1	1	0	0	0
chr2	174328836	174329284	ENSG00000231413	LINC01301	ENST00000420866	major	1	0	1	0	0	0	0	1	1	0	0	0	1	0	1	0	0	0	0	1	1	0	0	0
chr2	174331113	174336106	ENSG00000217236	SP9	ENST00000394967	major	1	0	1	0	0	0	0	1	0	0	0	0	1	0	1	0	0	0	0	1	0	0	0	0
chr2	174349172	174310619	ENSG00000138433	CIR1	ENST00000342016	major	1	0	1	0	0	0	0	0	1	0	0	0	1	0	1	0	0	0	0	0	0	0	0	0
chr2	174310741	174311618	ENSG00000138433	CIR1	ENST00000342016	major	1	0	1	0	0	0	0	0	0	0	0	0	1	0	1	0	0	0	0	0	0	0	0	0
chr2	174311721	174378922	ENSG00000138433	CIR1	ENST00000342016	major	1	0	1	0	0	0	0	0	0	0	0	0	1	0	1	0	0	0	0	0	0	0	0	0
chr2	174318136	174378922	ENSG00000138433	CIR1	ENST00000377973	major	1	0	1	0	0	0	0	0	0	0	0	0	1	0	1	0	0	0	0	0	0	0	0	0
chr2	174379040	174380201	ENSG00000138433	CIR1	ENST00000342016	major	1	0	1	0	0	0	0	0	0	0	0	0	1	0	1	0	0	0	0	0	0	0	0	0
chr2	174380210	174380610	ENSG00000138433	CIR1	ENST00000342016	major	1	0	1	0	0	0	0	0	0	0	0	0	1	0	1	0	0	0	0	0	0	0	0	0
chr2	174380711	174380803	ENSG00000138433	CIR1	ENST00000342016	major	1	0	1	0	0	0	0	0	0	0	0	0	1	0	1	0	0	0	0	0	0	0	0	0
chr2	174381777	174387684	ENSG00000138433	CIR1	ENST00000342016	major	1	0	1	0	0	0	0	0	0	0	0	0	1	0	1	0	0	0	0	0	0	0	0	0
chr2	174387779	174391110	ENSG00000138433	CIR1	ENST00000342016	major	1	0	1	0	0	0	0	0	0	0	0	0	1	0	1	0	0	0	0	0	0	0	0	0
chr2	174391817	174397331	ENSG00000144306	SCRN3	ENST00000418163	major	1	0	1	0	0	0	0	0	0	0	0	0	1	0	1	0	0	0	0	0	0	0	0	0
chr2	174391817	174398274	ENSG00000144306	SCRN3	ENST00000272732	major	1	0	1	0	0	0	0	0	0	0	0	0	1	0	1	0	0	0	0	0	0	0	0	0
chr2	174391817	174399921	ENSG00000144306	SCRN3	ENST00000490927	major	1	0	1	0	0	0	0	0	0	0	0	0	1	0	1	0	0	0	0	0	0	0	0	0
chr2	174391989	174398274	ENSG00000144306	SCRN3	ENST00000424069	major	1	0	1	0	0	0	0	0	0	0	0	0	1	0	1	0	0	0	0	0	0	0	0	0
chr2	174396293	174398274	ENSG00000144306	SCRN3	ENST00000431964	major	1	0	1	0	0	0	0	0	0	0	0	0	1	0	1	0	0	0	0	0	0	0	0	0
chr2	174396293	174397331	ENSG00000144306	SCRN3	ENST00000488349	major	1	0	1	0	0	0	0	0	0	0	0	0	1	0	1	0	0	0	0	0	0	0	0	0
chr2	174397404	174398274	ENSG00000144306	SCRN3	ENST00000418163	major	1	0	1	0	0	0	0	0	0	0	0	0	1	0	1	0	0	0	0	0	0	0	0	0
chr2	174398442	174399921	ENSG00000144306	SCRN3	ENST00000272732	major	1	0	1	0	0	0	0	0	0	0	0	0	1	0	1	0	0	0	0	0	0	0	0	0
chr2	174400103	174400989	ENSG00000144306	SCRN3	ENST00000272732	major	1	0	1	0	0	0	0	0	0	0	0	0	1	0	1	0	0	0	0	0	0	0	0	0
chr2	174400103	174404102	ENSG00000144306	SCRN3	ENST00000148868	major	1	0	1	0	0	0	0	0	0	0	0	0	1	0	1	0	0	0	0	0	0	0	0	0
chr2	174401189	174404102	ENSG00000144306	SCRN3	ENST00000272732	major	1	0	1	0	0	0	0	0	0	0	0	0	1	0	1	0	0	0	0	0	0	0	0	0
chr2	174404311	174422884	ENSG00000144306	SCRN3	ENST00000272732	major	1	0	1	0	0	0	0	0	0	0	0	0	1	0	1	0	0	0	0	0	0	0	0	0
chr2	174410221	174422884	ENSG00000144306	SCRN3	ENST00000148921	major	1	0	1	0	0	0	0	0	0	0	0	0	1	0	1	0	0	0	0	0	0	0	0	0
chr2	174410103	174422884	ENSG00000144306	SCRN3	ENST00000149848	major	1	0	1	0	0	0	0	0	0	0	0	0	1	0	1	0	0	0	0	0	0	0	0	0
chr2	174410103	174424474	ENSG00000144306	SCRN3	ENST00000471928	major	1	0	1	0	0	0	0	0	0	0	0	0	1	0	1	0	0	0	0	0	0	0	0	0
chr2	174423047	174424474	ENSG00000144306	SCRN3	ENST00000272732	major	1	0	1	0	0	0	0	0	0	0	0	0	1	0	1	0	0	0	0	0	0	0	0	0
chr2	174424649	174427712	ENSG00000144306	SCRN3	ENST00000272732	major	1	0	1	0	0	0	0	0	0	0	0	0	1	0	1	0	0	0	0	0	0	0	0	0
chr2	174436416	174439897	ENSG00000163328	GPR111	ENST00000614312	major	1	0	1	0	0	0	0	1	0	0	0	0	1	0	1	0	0	0	0	1	0	0	0	0
chr2	174440031	174442118	ENSG00000163328	GPR111	ENST00000614312	major	1	0	1	0	0	0	0	1	0	0	0	0	1	0	1	0	0	0	0	1	0	0	0	0
chr2	174442183	174441080	ENSG00000163328	GPR111	ENST00000614312	major	1	0	1	0	0	0	0	1	0	0	0	0	1	0	1	0	0	0	0	1	0	0	0	0
chr2	174441176	174441219	ENSG00000163328	GPR111	ENST00000419996	major	1	0	1	0	0	0	0	1	0	0	0	0	1	0	1	0	0	0	0	1	0	0	0	0
chr2	174441176	174446610	ENSG00000163328	GPR111	ENST00000614312	major	1	0	1	0	0	0	0	1	0	0	0	0	1	0	1	0	0	0	0	1	0	0	0	0
chr2	174446747	174413736	ENSG00000163328	GPR111	ENST00000614312	major	1	0	1	0	0	0	0	1	0	0	0	0	1	0	1	0	0	0	0	1	0	0	0	0
chr2	174413841	174419877	ENSG00000163328	GPR111	ENST00000614312	major	1	0	1	0	0	0	0	1	0	0	0	0	1	0	1	0	0	0	0	1	0	0	0	0
chr2	174460088	174461401	ENSG00000163328	GPR111	ENST00000614312	major	1	0	1	0	0	0	0	1	1	0	0	0	1	0	1	0	0	0	0	1	1	0	0	0
chr2	174461492	174461187	ENSG00000163328	GPR111	ENST00000614312	major	1	0	1	0	0	0	0	1	1	0	0	0	1	0	1	0	0	0	0	1	1	0	0	0
chr2	174461672	174461784	ENSG00000163328	GPR111	ENST00000614312	major	1	0	1	0	0	0	0	1	1	0	0	0	1	0	1	0	0	0	0	1	1	0	0	0
chr2	174461902	174466143	ENSG00000163328	GPR111	ENST00000392112	major	1	0	1	0	0	0	0	1	1	0	0	0	1	0	1	0	0	0	0	1	1	0	0	0
chr2	174461902	174468911	ENSG00000163328	GPR111	ENST00000614312	major	1	0	1	0	0	0	0	1	1	0	0	0	1	0	1	0	0	0	0	1	1	0	0	0
chr2	174466627	174468911	ENSG00000163328	GPR111	ENST00000392112	major	1	0	1	0	0	0	0	1	1	0	0	0	1	0	1	0	0	0	0	1	1	0	0	0
chr2	174469067	174470389	ENSG00000163328	GPR111	ENST00000614312	major	1	0	1	0	0	0	0	1	1	0	0	0	1	0	1	0	0	0	0	1	0	0	0	0
chr2	174470111	174472964	ENSG00000163328	GPR111	ENST00000614312	major	1	0	1	0	0	0	0	1	0	0	0	0	1	0	1	0	0	0	0	1	0	0	0	0
chr2	174473364	174481496	ENSG00000163328	GPR111	ENST00000614312	major	1	0	1	0	0	0	0	1	0	0	0	0	1	0	1	0	0	0	0	1	0	0	0	0
chr2	174481987	174482872	ENSG00000163328	GPR111	ENST00000392111	major	1	0	1	0	0	0	0	1	0	0	0	0	1	0	1	0	0	0	0	1	0	0	0	0
chr2	174481987	174483009	ENSG00000163328	GPR111	ENST00000291100	major	1	0	1	0	0	0	0	1	0	0	0	0	1	0	1	0	0	0	0	1	0	0	0	0
chr2	174481987	174486872	ENSG00000163328	GPR111	ENST00000614312	major	1	0	1	0	0	0	0	1	0	0	0	0	1	0	1	0	0	0	0	1	0	0	0	0
chr2	174482918	174483009	ENSG00000163328	GPR111	ENST00000497620	major	1	0	1	0	0	0	0	1	0	0	0	0	1	0	1	0	0	0	0	1	0	0	0	0
chr2	174482918	174486872	ENSG00000163328	GPR111	ENST00000392111	major	1	0	1	0	0	0	0	1	0	0	0	0	1	0	1	0	0	0	0	1	0	0	0	0
chr2	174483118	174486872	ENSG00000163328	GPR111	ENST00000291100	major	1	0	1	0	0	0	0	1	0	0	0	0	1	0	1	0	0	0	0	1	0	0	0	0
chr2	174487129	174488034	ENSG00000226813	AC010894.2	ENST00000661016	major	1	0	1	0	0	0	0	1	0	0	0	0	1	0	1	0	0	0	0	1	0	0	0	0
chr2	174487618	174488034	ENSG00000226813	AC010894.2	ENST00000606406	major	1	0	1	0	0	0	0	1	0	0	0	0	1	0	1	0	0	0	0	1	0	0	0	0
chr2	174487827	174488034	ENSG00000226813	AC010894.2	ENST00000444196	major	1	0	1	0	0	0	0	1	0	0	0	0	1	0	1	0	0	0	0	1	0	0	0	0
chr2	174147248	174147368	ENSG00000236449	AC010894.3	ENST00000442996	major	1	0	0	1	0	0	0	1	1	0	0	0	1	0	0	1	0	0	0	1	1	0	0	0
chr2	174147477	174729720	ENSG00000236449	AC010894.3	ENST00000442996	major	1	0	0	1	1	0	0	1	1	1	0	0	1	0	0	0	0	0	0	0	0	0	0	0
chr2	174162121	174162110	ENSG00000111931	WIPF1	ENST00000272746	major	1	0	0	1	0	0	0	1	0	0	0	0	1	0	0	1	0	0	0	1	0	0	0	0
chr2	174162602	174167069	ENSG00000111931	WIPF1	ENST00000392147	major	1	0	0	1	0	0	0	1	0	1	0	0	1	0	0	1	0	0	0	1	0	0	0	0
chr2	174167183	174167860	ENSG00000111931	WIPF1	ENST00000392147	major	1	0	0	1	0	0	0	1	0	1	0	0	1	0	0	1	0	0	0	1	0	1	0	0
chr2	174168073	174168606	ENSG00000111931	WIPF1	ENST00000467149	major	1	0	0	1	0	0	0	1	0	1	0	0	1	0	0	1	0	0	0	1	0	1	0	0
chr2	174168073	174171671	ENSG00000111931	WIPF1	ENST00000392147	major	1	0	0	1	0	0	0	1	0	1	0	0	1	0	0	1	0	0	0	1	0	0	0	0
chr2	174168823	174170438	ENSG00000111931	WIPF1	ENST00000467149	major	1	0	0	1	0	0	0	1	0	1	0	0	1	0	0	1	0	0	0	1	0	0	0	0
chr2	174172446	174171203	ENSG00000111931	WIPF1	ENST00000392147	major	1	0	0	1	0	0	0	1	0	0	0	0	1	0	0	1	0	0	0	1	0	0	0	0
chr2	174174941	174171203	ENSG00000111931	WIPF1	ENST00000410117	major	1	0	0	1	0	0	0	1	0	0	0	0	1	0	0	1	0	0	0	1	0	0	0	0
chr2	174171380	174181309	ENSG00000111931	WIPF1	ENST00000392147	major	1	0	0	1	0	0	0	1	0	0	0	0	1	0	0	1	0	0	0	1	0	0	0	0
chr2	174171429	174187472	ENSG00000237798	AC010894.4	ENST00000414203	major	1	0	0	1	0	0	0	1	0	0	0	0	1	0	0	1	0	0	0	1	0	0	0	0
chr2	174181439	174181122	ENSG00000111931	WIPF1	ENST00000392147	major	1	0	0	1	0	0	0	1	0	0	0	0	1	0	0	1	0	0	0	1	0	0	0	0
chr2	174181611	174682773	ENSG00000111931	WIPF1	ENST00000272746	major	1	0	0	1	1	0	0	1	0	0	0	0	1	0	0	0	0	0	0	1	0	0	0	0
chr2	174181611	174634117	ENSG00000111931	WIPF1	ENST00000392147	major	1	0	0	1	0	0	0	1	0	0	0	0	1	0	0	1	0	0	0	1	0	0	0	0
chr2	174181611	174198171	ENSG00000111931	WIPF1	ENST00000436221	major	1	0	0	1	0	0	0	1	0	0	0	0	1	0	0	1	0	0	0	1	0	0	0	0
chr2	174181611	174197600	ENSG00000111931	WIPF1	ENST00000409891	major	1	0	0	1	0	0	0	1	0	0	0	0	1	0	0	1	0	0	0	1	0	0	0	0
chr2	174197818	174198170	ENSG00000111931	WIPF1	ENST00000392146	major	1	0	0	1	0	0	0	1	0	0	0	0	1	0	0	1	0	0	0	1	0	0	0	0
chr2	174623108	174621820	ENSG00000111931	WIPF1	ENST00000470712	major	1	0	0	1	0	0	0	1	0	0	0	0	1	0	0	1	0	0	0	1	0	0	0	0
chr2	174621960	174629661	ENSG00000111931	WIPF1	ENST00000488830	major	1	0	0	1	0	0	0	1	0	0	0	0	1	0	0	1	0	0	0	1	0	0	0	0
chr2	174629868	174630381	ENSG00000111931	WIPF1	ENST00000488830	major	1	0	0	1	0	0	0	1	0	0	0	0	1	0	0	1	0	0	0	1	0	0	0	0
chr2	174630621	174634117	ENSG00000111931	WIPF1	ENST00000490887	major	1	0	0	1	0	0	0	1	0	0	0	0	1	0	0	1	0	0	0	1	0	0	0	0
chr2	174630696	174634117	ENSG00000111931	WIPF1	ENST00000488830	major	1	0	0	1	0	0	0	1	0	0	0	0	1	0	0	1	0	0	0	1	0	0	0	0
chr2	174616281	174661176	ENSG00000236449	AC010894.3	ENST00000412831	major	1	0	0	0	1	0	0	1	0	0	0	0	1	0	0	0	1	0	0	1	0	0	0	0
chr2	174673816	174682773	ENSG00000111931	WIPF1	ENST00000469002	major	1	0	0	0	1	0	0	1	0	0	0	0	1	0	0	0	1	0	0	1	0	0	0	0
chr2	174676666	174677044	ENSG00000111931	WIPF1	ENST00000487291	major	1	0	0	0	1	0	0	1	0	0	0	0	1	0	0	0	1	0	0	1	0	0	0	0
chr2	174677124	174682773	ENSG00000111931	WIPF1	ENST00000487291	major	1	0	0	0	1	0	0	1	0	0	0	0	1	0	0	0	1	0	0	1	0	0	0	0
chr2	174729824	174772748	ENSG00000236449	AC010894.3	ENST00000442996	major	1	0	0	0	1	0	0	1	1	0	0	0	1	0	0	0	1	0	0	0	0	0	0	0
chr2	174748211	174749941	ENSG00000138431	CHRNA1	ENST00000409219	major	1	0	0	0	1	0	0	1	0	0	0	0	1	0	0	0	1	0	0	1	0	0	0	0
chr2	174748211	174748179	ENSG00000138431	CHRNA1	ENST00000672640	major	1	0	0	0	1	0	0	1	0	0	0	0	1	0	0	0	1	0	0	1	0	0	0	0
chr2	174748819	174749941	ENSG00000138431	CHRNA1	ENST00000672640	major	1	0	0	0	1	0	0	1	0	0	0	0	1	0	0	0	1	0	0	1	0	0	0	0
chr2	174710169	174713102	ENSG00000138431	CHRNA1	ENST00000672640	major	1	0	0	0	1	0	0	1	0	0	0	0	1	0	0	0	1	0	0	1	0	0	0	0
chr2	174713740	174714218	ENSG00000138431	CHRNA1	ENST00000672640	major	1	0	0	0	1	0	0	1	0	0	0	0	1	0	0	0	1	0	0	1	0	0	0	0
chr2	174714278	174719330	ENSG00000138431	CHRNA1	ENST00000409142	major	1	0	0	0	1	0	0	1	0	0	0	0	1	0	0	0	1	0	0	1	0	0	0	0
chr2	174714414	174717161	ENSG00000138431	CHRNA1	ENST00000672640	major	1	0	0	0	1	0	0	1	0	0	0	0	1	0	0	0	1	0	0	1	0	0	0	0
chr2	174714414	174719330	ENSG00000138431	CHRNA1	ENST00000431083	major	1	0	0	0	1	0	0	1	0	0	0	0	1	0	0	0	1	0	0	1	0	0	0	0
chr2	174717671	174717941	ENSG00000138431	CHRNA1	ENST00000261007	major	1	0	0	0	1	0	0	1	0	0	0	0	1	0	0	0	1	0	0	1	0	0	0	0
chr2	174717671	174719330	ENSG00000138431	CHRNA1	ENST00000672640	major	1	0	0	0	1	0	0	1	0	0	0	0	1	0	0	0	1	0	0	1	0	0	0	0
chr2	174719371	174719487	ENSG00000138431	CHRNA1	ENST00000672640	major	1	0	0	0	1	0	0	1	0	0	0	0	1	0	0	0	1	0	0	1	0	0	0	0
chr2	174719633	174764020	ENSG00000138431	CHRNA1	ENST00000672640	major	1	0	0	0	1	0	0	1	0	0	0	0	1	0	0	0	1	0	0	1	0	0	0	0
chr2	174719633	174764311	ENSG00000138431	CHRNA1	ENST00000348749	major	1	0	0	0	1	0	0	1	0	0	0	0	1	0	0	0	1	0	0	1	0	0	0	0
chr2	174719633	174776104	ENSG00000138431	CHRNA1	ENST00000636168	major	1	0	0	0	1	0	0	1	1	0	0	0	1	0	0	0	1	0	0	1	0	0	0	0
chr2	174772126	174772741	ENSG00000236449	AC010894.3	ENST00000614673	major	1	0	0	0	1	0	0	1	1	0	0	0	1	0	0	0	1	0	0	1	1	0	0	0
chr2	174776266	174787873	ENSG00000138431	CHRNA1	ENST00000636168	major	1	0	0	0	1	0	0	1	1	0	0	0	1	0	0	0	1	0	0	1	0	0	0	0
chr2	174784869	174787873	ENSG00000138431	CHRNA1	ENST00000416004	major	1	0	0	0	1	0	0	1	0	0	0	0	1	0	0	0	1	0	0	1	0	0	0	0
chr2	174800287	174801706	ENSG00000128616	CHN1	ENST00000409900	major	1	0	0	0	1	0	0	1	0	0	0	0	1	0	0	0	1	0	0	1	0	0	0	0
chr2	174801812	174801124	ENSG00000128616	CHN1	ENST00000444394	major	1	0	0	0	1	0	0	1	0	0	0	0	1	0	0	0	1	0	0	1	0	0	0	0
chr2	174801812	174808904	ENSG00000128616	CHN1	ENST00000409900	major	1	0	0	0	1	0	0	1	0	0	0	0	1	0	0	0	1	0	0	1	0	0	0	0
chr2	174801812	174811110	ENSG00000128616	CHN1	ENST00000610938	major	1	0	0	0	1	0	0	1	0	0	1	0	1	0	0	0	1	0	0	1	0	0	0	0
chr2	174801613	174808904	ENSG00000128616	CHN1	ENST00000444394	major	1	0	0	0	1	0	0	1	0	0	0	0	1	0	0	0	1	0	0	1	0	0	0	0
chr2	174811188	174812308	ENSG00000128616	CHN1	ENST00000409900	major	1	0	0	0	1	0	0	1	0	0	1	0	1	0	0	0	1	0	0	1	0	0	1	0
chr2	174812482	174821728	ENSG00000128616	CHN1	ENST00000612036	major	1	0	0	0	1	0	0	1	0	0	1	0	1	0	0	0	1	0	0	1	0	0	1	0
chr2	174812482	174824433	ENSG00000128616	CHN1	ENST00000409900	major	1	0	0	0	1	0	0	1	0	0	1	0	1	0	0	0	1	0	0	1	0	0	1	0
chr2	174812482	174846879	ENSG00000128616	CHN1	ENST00000611717	major	1	0	0	0	1	0	0	1	0	0	1	0	1	0	0	0	1	0	0	1	0	0	1	0
chr2	174821779	174824433	ENSG00000128616	CHN1	ENST00000612036	major	1	0	0	0	1	0	0	1	0	0	1	0	1	0	0	0	1	0	0	1	0	0	1	0
chr2	174824118	174877839	ENSG00000128616	CHN1	ENST00000409116	major	1	0	0	0	1	0	0	1	0	0	1	0	1	0	0	0	1	0	0	1	0	0	1	0
chr2	174824118	174846879	ENSG00000128616	CHN1	ENST00000409900	major	1	0	0	0	1	0	0	1	0	0	1	0	1	0	0	0	1	0	0	1	0	0	1	0
chr2	174824118	174846314	ENSG00000128616	CHN1	ENST00000409197	major	1	0	0	0	1	0	0	1	0	0	1	0	1	0	0	0	1	0	0	1	0	0	1	0
chr2	174837336	174846879	ENSG00000128616	CHN1	ENST00000481174	major	1	0	0	0	1	0	0	1	0	0	1	0	1	0	0	0	1	0	0	1	0	0	1	0
chr2	174846917	174847312	ENSG00000128616	CHN1	ENST00000610731	major	1	0	0	0	1	0	0	1	0	0	1	0	1	0	0	0	1	0	0	1	0	0	1	0
chr2	174846917	174847718	ENSG00000128616	CHN1	ENST00000443238	major	1	0	0	0	1	0	0	1	0	0	1	0	1	0	0	0	1	0	0	1	0	0	1	0
chr2	174846917	174872019	ENSG00000128616	CHN1	ENST00000611180	major	1	0	0	0	1	0	0	1	0	0	1	0	1	0	0	0	1	0	0	1	0	0	1	0
chr2	174846917	174871787	ENSG00000128616	CHN1	ENST00000488080	major	1	0	0	0	1	0	0	1	0	0	1	0	1	0	0	0	1	0	0	1	0	0	1	0
chr2	174846917	174877839	ENSG00000128616	CHN1	ENST00000409900	major	1	0	0	0	1	0	0	1	0	0	1	0	1	0	0	0	1	0	0	1	0	0	1	0
chr2	174846917	174911017	ENSG00000128616	CHN1	ENST00000611101	major	1	0	0	0	1	0	0	1	0	0	1	0	1	0	0	0	1	0	0	1	0	0	1	0
chr2	174872114	174871787	ENSG00000128616	CHN1	ENST00000611180	major	1	0	0	0	1	0	0	1	0	0	1	0	1	0	0	0	1	0	0	1	0	0	1	0
chr2	174871861	174877839	ENSG00000128616	CHN1	ENST00000611803	major	1	0	0	0	1	0	0	1	0	0	1	0	1	0	0	0	1	0	0	1	0	0	1	0
chr2	174871861	174911017	ENSG00000128616	CHN1	ENST00000488080	major	1	0	0	0	1	0	0	1	0	0	1	0	1	0	0	0	1	0	0	1	0	0	1	0
chr2	174878128	174912163	ENSG00000128616	CHN1	ENST00000469197	major	1	0	0	0	1	0	0	1	0	0	1	0	1	0	0	0	1	0	0	1	0	0	1	0
chr2	174878128	174911017	ENSG00000128616	CHN1	ENST00000409900	major	1	0	0	0	1	0	0	1	0	0	1	0	1	0	0	0	1	0	0	1	0	0	1	0
chr2	174878128	174893181	ENSG00000128616	CHN1	ENST00000611311	major	1	0	0	0	1	0	0	1	0	0	1	0	1	0	0	0	1	0	0	1	0	0	1	0
chr2	174878128	174893004	ENSG00000128616	CHN1	ENST00000611246	major	1	0	0	0	1	0	0	1	0	0	1	0	1	0	0	0	1	0	0	1	0	0	1	0
chr2	174878128	174888166	ENSG00000128616	CHN1	ENST00000612734	major	1	0	0	0	1	0	0	1	0	0	1	0	1	0	0	0	1	0	0	1	0	0	1	0
chr2	174878184	174909310	ENSG00000128616	CHN1	ENST00000612768	major	1	0	0	0	1	0	0	1	0	0	1	0	1	0	0	0	1	0	0	1	0	0	1	0
chr2	174911171	174911213	ENSG00000128616	CHN1	ENST00000612716	major	1	0	0	0	1	0	0	1	0	0	1	0	1	0	0	0	1	0	0	1	0	0	1	0
chr2	174911171	174911410	ENSG00000128616	CHN1	ENST00000612114	major	1	0	0	0	1	0	0	1	0	0	1	0	1	0	0	0	1	0	0	1	0	0	1	0
chr2	174911171	174917324	ENSG00000128616	CHN1	ENST00000612434	major	1	0	0	0	1	0	0	1	0	0	1	0	1	0	0	0	1	0	0	1	0	0	1	0
chr2	174911171	174918133	ENSG00000128616	CHN1	ENST00000409900	major	1	0	0	0	1	0	0	1	0	0	1	0	1	0	0	0	1	0	0	1	0	0	1	0
chr2	174911171	174912163	ENSG00000128616	CHN1	ENST00000421391	major	1	0	0	0	1	0	0	1	0	0	1	0	1	0	0	0	1	0	0	1	0	0	1	0
chr2	174911171	171004893	ENSG00000128616	CHN1	ENST00000611199	major	1	0	0	0	1	0	0	1	1	0	1	0	1	0	0	0	1	0	0	1	0	0	0	0
chr2	174917431	174918133	ENSG00000128616	CHN1	ENST00000612434	major	1	0	0	0	1	0	0	1	0	0	1	0	1	0	0	0	1	0	0	1	0	0	1	0
chr2	174918161	174912163	ENSG00000128616	CHN1	ENST00000611971	major	1	0	0	0	1	0	0	1	0	0	1	0	1	0	0	0	1	0	0	1	0	0	1	0
chr2	174918161	174944887	ENSG00000128616	CHN1	ENST00000409900	major	1	0	0	0	1	0	0	1	0	0	1	0	1	0	0	0	1	0	0	1	0	0	1	0
chr2	174918161	174940811	ENSG00000128616	CHN1	ENST00000612434	major	1	0	0	0	1	0	0	1	0	0	1	0	1	0	0	0	1	0	0	1	0	0	1	0
chr2	174940316	174940811	ENSG00000128616	CHN1	ENST00000612117	major	1	0	0	0	1	0	0	1	0	0	1	0	1	0	0	0	1	0	0	1	0	0	1	0
chr2	174940894	174944887	ENSG00000128616	CHN1	ENST00000612434	major	1	0	0	0	1	0	0	1	0	0	1	0	1	0	0	0	1	0	0	1	0	0	1	0
chr2	174944943	174941169	ENSG00000128616	CHN1	ENST00000612434	major	1	0	0	0	1	0	0	1	0	0	1	0	1	0	0	0	1	0	0	1	0	0	1	0
chr2	174944943	174911742	ENSG00000128616	CHN1	ENST00000612208	major	1	0	0	0	1	0	0	1	0	0	1	0	1	0	0	0	1	0	0	1	0	0	1	0
chr2	174944943	174912163	ENSG00000128616	CHN1	ENST00000409900	major	1	0	0	0	1	0	0	1	0	0	1	0	1	0	0	0	1	0	0	1	0	0	1	0
chr2	174941261	174912163	ENSG00000128616	CHN1	ENST00000612434	major	1	0	0	0	1	0	0	1	0	0	1	0	1	0	0	0	1	0	0	1	0	0	1	0
chr2	174911837	174912163	ENSG00000128616	CHN1	ENST00000612208	major	1	0	0	0	1	0	0	1	0	0	1	0	1	0	0	0	1	0	0	1	0	0	1	0
chr2	174912202	171001201	ENSG00000128616	CHN1	ENST00000444173	major	1	0	0	0	1	0	0	1	1	0	1	0	1	0	0	0	1	0	0	1	0	0	0	0
chr2	174912202	171004893	ENSG00000128616	CHN1	ENST00000409900	major	1	0	0	0	1	0	0	1	1	0	1	0	1	0	0	0	1	0	0	1	0	0	0	0
chr2	174912202	171004114	ENSG00000128616	CHN1	ENST00000611180	major	1	0	0	0	1	0	0	1	1	0	1	0	1	0	0	0	1	0	0	1	0	0	0	0
chr2	174912202	174997111	ENSG00000128616	CHN1	ENST00000612437	major	1	0	0	0	1	0	0	1	1	0	1	0	1	0	0	0	1	0	0	1	0	0	0	0
chr2	174912202	174971861	ENSG00000128616	CHN1	ENST00000611063	major	1	0	0	0	1	0	0	1	0	0	1	0	1	0	0	0	1	0	0	1	0	0	1	0
chr2	171001080	171001201	ENSG00000128616	CHN1	ENST00000409116	major	1	0	0	0	1	0	0	0	0	0	0	0	1	0	0	0	1	0	0	0	0	0	0	0
chr2	171074831	171074999	ENSG00000111966	ATF2	ENST00000429179	major	1	0	0	1	0	0	0	1	0	0	0	0	1	0	0	1	0	0	0	1	0	0	0	0
chr2	171074831	171080619	ENSG00000111966	ATF2	ENST00000264110	major	1	0	0	1	0	0	0	1	0	0	0	0	1	0	0	1	0	0	0	1	0	0	0	0
chr2	171074831	171093060	ENSG00000111966	ATF2	ENST00000431004	major	1	0	0	1	0	0	0	1	0	0	0	0	1	0	0	1	0	0	0	1	0	0	0	0
chr2	171074867	171074999	ENSG00000111966	ATF2	ENST00000417080	major	1	0	0	1	0	0	0	1	0	0	0	0	1	0	0	1	0	0	0	1	0	0	0	0
chr2	171071087	171080619	ENSG00000111966	ATF2	ENST00000417080	major	1	0	0	1	0	0	0	1	0	0	0	0	1	0	0	1	0	0	0	1	0	0	0	0
chr2	171080761	171092142	ENSG00000111966	ATF2	ENST00000417080	major	1	0	0	1	0	0	0	1	0	0	0	0	1	0	0	1	0	0	0	1	0	0	0	0
chr2	171080761	171093060	ENSG00000111966	ATF2	ENST00000264110	major	1	0	0	1	0	0	0	1	0	0	0	0	1	0	0	1	0	0	0	1	0	0	0	0
chr2	171080761	171130137	ENSG00000111966	ATF2	ENST00000409499	major	1	0	0	1	0	0	0	1	0	0	0	0	1	0	0	1	0	0	0	1	0	0	0	0
chr2	171092616	171093060	ENSG00000111966	ATF2	ENST00000417080	major	1	0	0	1	0	0	0	1	0	0	0	0	1	0	0	1	0	0	0	1	0	0	0	0
chr2	171093267	171097443	ENSG00000111966	ATF2	ENST00000264110	major	1	0	0	1	0	0	0	1	0	0	0	0	1	0	0	1	0	0	0	1	0	0	0	0
chr2	171097193	171111167	ENSG00000111966	ATF2	ENST00000264110	major	1	0	0	1	0	0	0	1	0	0	0	0	1	0	0	1	0	0	0	1	0	0	0	0
chr2	171111614	171117989	ENSG00000111966	ATF2	ENST00000409437	major	1	0	0	1	0	0	0	1	0	0	0	0	1	0	0	1	0	0	0	1	0	0	0	0
chr2	171111614	171114689	ENSG00000111966	ATF2	ENST00000421438	major	1	0	0	1	0	0	0	1	0	0	0	0	1	0	0	1	0	0	0	1	0	0	0	0
chr2	171111614	171113993	ENSG00000111966	ATF2	ENST00000264110	major	1	0	0	1	0	0	0	1	0	0	0	0	1	0	0	1	0	0	0	1	0	0	0	0
chr2	171114108	171114689	ENSG00000111966	ATF2	ENST00000264110	major	1	0	0	1	0	0	0	1	0	0	0	0	1	0	0	1	0	0	0	1	0	0	0	0
chr2	171114868	171117989	ENSG00000111966	ATF2	ENST00000264110	major	1	0	0	1	0	0	0	1	0	0	0	0	1	0	0	1	0	0	0	1	0	0	0	0
chr2	171114868	171118210	ENSG00000111966	ATF2	ENST00000431231	major	1	0	0	1	0	0	0	1	0	0	0	0	1	0	0	1	0	0	0	1	0	0	0	0
chr2	171118118	171118210	ENSG00000111966	ATF2	ENST00000264110	major	1	0	0	1	0	0	0	1	0	0	0	0	1	0	0	1	0	0	0	1	0	0	0	0
chr2	171118369	171121443	ENSG00000111966	ATF2	ENST00000264110	major	1	0	0	1	0	0	0	1	0	0	0	0	1	0	0	1	0	0	0	1	0	0	0	0
chr2	171118369	171130137	ENSG00000111966	ATF2	ENST00000341739	major	1	0	0	1	0	0	0	1	0	0	0	0	1	0	0	1	0	0	0	1	0	0	0	0
chr2	171121140	171130137	ENSG00000111966	ATF2	ENST00000264110	major	1	0	0	1	0	0	0	1	0	0	0	0	1	0	0	1	0	0	0	1	0	0	0	0
chr2	171127018	171127111	ENSG00000111966	ATF2	ENST00000413123	major	1	0	0	1	0	0	0	1	0	0	0	0	1	0	0	1	0	0	0	1	0	0	0	0
chr2	171127231	171130137	ENSG00000111966	ATF2	ENST00000413123	major	1	0	0	1	0	0	0	1	0	0	0	0	1	0	0	1	0	0	0	1	0	0	0	0
chr2	171130207	171147941	ENSG00000111966	ATF2	ENST00000426833	major	1	0	0	1	0	0	0	1	0	0	0	0	1	0	0	1	0	0	0	1	0	0	0	0
chr2	171130207	171136411	ENSG00000111966	ATF2	ENST00000264110	major	1	0	0	1	0	0	0	1	0	0	0	0	1	0	0	1	0	0	0	1	0	0	0	0
chr2	171130207	171132694	ENSG00000111966	ATF2	ENST00000409437	major	1	0	0	1	0	0	0	1	0	0	0	0	1	0	0	1	0	0	0	1	0	0	0	0
chr2	171132717	171136411	ENSG00000111966	ATF2	ENST00000409437	major	1	0	0	1	0	0	0	1	0	0	0	0	1	0	0	1	0	0	0	1	0	0	0	0
chr2	171136486	171147941	ENSG00000111966	ATF2	ENST00000392144	major	1	0	0	1	0	0	0	1	0	0	0	0	1	0	0	1	0	0	0	1	0	0	0	0
chr2	171136486	171111019	ENSG00000111966	ATF2	ENST00000264110	major	1	0	0	1	0	0	0	1	0	0	0	0	1	0	0	1	0	0	0	1	0	0	0	0
chr2	171147980	171111019	ENSG00000111966	ATF2	ENST00000426833	major	1	0	0	1	0	0	0	1	0	0	0	0	1	0	0	1	0	0	0	1	0	0	0	0
chr2	171111118	171168049	ENSG00000111966	ATF2	ENST00000264110	major	1	0	0	1	0	0	0	1	0	0	0	0	1	0	0	1	0	0	0	1	0	0	0	0
chr2	171111118	171168281	ENSG00000111966	ATF2	ENST00000437122	major	1	0	0	1	0	0	0	1	0	0	0	0	1	0	0	1	0	0	0	1	0	0	0	0
chr2	171167931	171168017	ENSG00000229710	AC096649.2	ENST00000449168	major	1	0	0	1	0	0	0	1	0	0	0	0	1	0	0	1	0	0	0	1	0	0	0	0
chr2	171178402	171179016	ENSG00000114118	ATP1MC3	ENST00000284727	major	1	0	0	1	0	0	0	1	0	0	0	0	1	0	0	1	0	0	0	1	0	0	0	0
chr2	171179210	171180097	ENSG00000114118	ATP1MC3	ENST00000284727	major	1	0	0	1	0	0	0	1	0	0	0	0	1	0	0	1	0	0	0	1	0	0	0	0
chr2	171180178	171181314	ENSG00000114118	ATP1MC3	ENST00000284727	major	1	0	0	1	0	0	0	1	0	0	0	0	1	0	0	1	0	0	0	1	0	0	0	0
chr2	171181466	171181611	ENSG00000114118	ATP1MC3	ENST00000284727	major	1	0	0	1	0	0	0	1	0	0	0	0	1	0	0	1	0	0	0	1	0	0	0	0
chr2	171181483	171181611	ENSG00000114118	ATP1MC3	ENST00000409194	major	1	0	0	1	0	0	0	1	0	0	0	0	1	0	0	1	0	0	0	1	0	0	0	0
chr2	171217188	171291392	ENSG00000229066	AC093419.1	ENST00000613621	major	1	0	0	1	0	0	0	1	0	0	1	0	1	0	0	1	0	0	0	0	0	0	1	0
chr2	171217188	171442447	ENSG00000229066	AC093419.1	ENST00000438963	major	1	0	0	1	1	0	0	1	1	1	1	0	1	0	0	0	0	0	0	0	0	0	1	0
chr2	171291101	171442447	ENSG00000229066	AC093419.1	ENST00000613621	major	1	0	0	1	1	0	0	1	1	1	1	0	1	0	0	0	0	0	0	0	0	0	1	0
chr2	171291101	171414607	ENSG00000229066	AC093419.1	ENST00000444167	major	1	0	0	1	1	0	0	1	1	1	1	0	1	0	0	0	0	0	0	0	0	0	1	0
chr2	171442981	171414607	ENSG00000229066	AC093419.1	ENST00000613621	major	1	0	0	0	1	0	0	1	0	0	1	0	1	0	0	0	1	0	0	1	0	0	1	0
chr2	171442981	171462664	ENSG00000229066	AC093419.1	ENST00000438963	major	1	0	0	0	1	0	0	1	0	0	1	0	1	0	0	0	1	0	0	1	0	0	1	0
chr2	171414684	171462664	ENSG00000229066	AC093419.1	ENST00000613621	major	1	0	0	0	1	0	0	1	0	0	1	0	1	0	0	0	1	0	0	1	0	0	1	0
chr2	171904618	171901444	ENSG00000229779	AC016711.1	ENST00000418214	major	1	0	0	1	0	0	0	1	0	0	0	0	1	0	0	1	0	0	0	1	0	0	0	0
chr2	171930199	171932087	ENSG00000144320	LNPK	ENST00000471111	major	1	0	0	1	0	0	0	1	0	0	0	0	1	0	0	1	0	0	0	1	0	0	0	0
chr2	171930199	171937343	ENSG00000144320	LNPK	ENST00000144803	major	1	0	0	1	0	0	0	1	0	0	0	0	1	0	0	1	0	0	0	1	0	0	0	0
chr2	171932162	171937343	ENSG00000144320	LNPK	ENST00000471111	major	1	0	0	1	0	0	0	1	0	0	0	0	1	0	0	1	0	0	0	1	0	0	0	0
chr2	171937114	171939111	ENSG00000144320	LNPK	ENST00000431714	major	1	0	0	1	0	0	0	1	0	0	0	0	1	0	0	1	0	0	0	1	0	0	0	0
chr2	171937114	171938312	ENSG00000144320	LNPK	ENST00000144803	major	1	0	0	1	0	0	0	1	0	0	0	0	1	0	0	1	0	0	0	1	0	0	0	0
chr2	171938383	171939111	ENSG00000144320	LNPK	ENST00000144803	major	1	0	0	1	0	0	0	1	0	0	0	0	1	0	0	1	0	0	0	1	0	0	0	0
chr2	171939617	171940987	ENSG00000144320	LNPK	ENST00000144803	major	1	0	0	1	0	0	0	1	0	0	0	0	1	0	0	1	0	0	0	1	0	0	0	0
chr2	171939617	171947479	ENSG00000144320	LNPK	ENST00000272748	major	1	0	0	1	0	0	0	1	0	0	0	0	1	0	0	1	0	0	0	1	0	0	0	0
chr2	171941080	171947479	ENSG00000144320	LNPK	ENST00000144803	major	1	0	0	1	0	0	0	1	0	0	0	0	1	0	0	1	0	0	0	1	0	0	0	0
chr2	171947692	171964371	ENSG00000144320	LNPK	ENST00000144803	major	1	0	0	1	0	0	0	1	0	0	0	0	1	0	0	1	0	0	0	1	0	0	0	0
chr2	171964423	171964101	ENSG00000144320	LNPK	ENST00000144803	major	1	0	0	1	0	0	0	1	0	0	0	0	1	0	0	1	0	0	0	1	0	0	0	0
chr2	171964189	171970763	ENSG00000144320	LNPK	ENST00000144803	major	1	0	0	1	0	0	0	1	0	0	0	0	1	0	0	1	0	0	0	1	0	0	0	0
chr2	171970804	171979809	ENSG00000144320	LNPK	ENST00000144803	major	1	0	0	1	0	0	0	1	0	0	0	0	1	0	0	1	0	0	0	1	0	0	0	0
chr2	171979868	171992230	ENSG00000144320	LNPK	ENST00000144803	major	1	0	0	1	0	0	0	1	0	0	0	0	1	0	0	1	0	0	0	1	0	0	0	0
chr2	171979868	171991117	ENSG00000144320	LNPK	ENST00000409660	major	1	0	0	1	0	0	0	1	0	0	0	0	1	0	0	1	0	0	0	1	0	0	0	0
chr2	171992273	171991117	ENSG00000144320	LNPK	ENST00000483230	major	1	0	0	1	0	0	0	1	0	0	0	0	1	0	0	1	0	0	0	1	0	0	0	0
chr2	171992418	171993181	ENSG00000144320	LNPK	ENST00000144803	major	1	0	0	1	0	0	0	1	0	0	0	0	1	0	0	1	0	0	0	1	0	0	0	0
chr2	171993223	171991117	ENSG00000144320	LNPK	ENST00000144803	major	1	0	0	1	0	0	0	1	0	0	0	0	1	0	0	1	0	0	0	1	0	0	0	0
chr2	171993223	171991112	ENSG00000144320	LNPK	ENST00000392140	major	1	0	0	1	0	0	0	1	0	0	0	0	1	0	0	1	0	0	0	1	0	0	0	0
chr2	171993223	171994133	ENSG00000144320	LNPK	ENST00000466441	major	1	0	0	1	0	0	0	1	0	0	0	0	1	0	0	1	0	0	0	1	0	0	0	0
chr2	171994280	171991117	ENSG00000144320	LNPK	ENST00000466441	major	1	0	0	1	0	0	0	1	0	0	0	0	1	0	0	1	0	0	0	1	0	0	0	0
chr2	171991646	176002119	ENSG00000144320	LNPK	ENST00000144803	major	1	0	0	1	0	0	0	1	0	0	0	0	1	0	0	1	0	0	0	1	0	0	0	0
chr2	171991646	176002111	ENSG00000144320	LNPK	ENST00000441472	major	1	0	0	1	0	0	0	1	0	0	0	0	1	0	0	1	0	0	0	1	0	0	0	0
chr2	176082449	176083349	ENSG00000174279	EVX2	ENST00000308618	major	1	0	0	1	0	0	0	1	0	0	0	0	1	0	0	1	0	0	0	1	0	0	0	0
chr2	176093671	176094479	ENSG00000128714	HOXD13	ENST00000392139	major	1	0	0	1	0	0	0	0	1	0	0	0	1	0	0	1	0	0	0	0	1	0	0	0
chr2	176100371	176100121	ENSG00000170178	HOXD12	ENST00000406106	major	1	0	0	1	0	0	0	0	0	0	0	0	1	0	0	1	0	0	0	0	0	0	0	0
chr2	176104626	176108906	ENSG00000128713	HOXD11	ENST00000498438	major	1	0	0	1	0	0	0	0	0	0	0	0	1	0	0	1	0	0	0	0	0	0	0	0
chr2	176108136	176108906	ENSG00000128713	HOXD11	ENST00000249104	major	1	0	0	1	0	0	0	0	0	0	0	0	1	0	0	1	0	0	0	0	0	0	0	0
chr2	176109318	176111382	ENSG00000128710	HOXD10	ENST00000149469	major	1	0	0	1	0	0	0	0	0	1	0	0	1	0	0	1	0	0	0	0	0	0	0	0
chr2	176109318	176118913	ENSG00000128710	HOXD10	ENST00000490088	major	1	0	0	1	0	0	0	0	0	1	0	0	1	0	0	1	0	0	0	0	0	0	0	0
chr2	176111116	176118913	ENSG00000128710	HOXD10	ENST00000149469	major	1	0	0	1	0	0	0	0	0	1	0	0	1	0	0	1	0	0	0	0	0	0	0	0
chr2	176117178	176118913	ENSG00000128710	HOXD10	ENST00000249101	major	1	0	0	1	0	0	0	0	0	0	0	0	1	0	0	1	0	0	0	0	0	0	0	0
chr2	176122444	176131318	ENSG00000237380	HOXD-AS2	ENST00000440016	major	1	0	0	1	0	0	0	1	1	0	0	0	1	0	0	1	0	0	0	1	0	0	0	0
chr2	176123181	176123933	ENSG00000128709	HOXD9	ENST00000249499	major	1	0	0	1	0	0	0	1	1	0	0	0	1	0	0	1	0	0	0	1	1	0	0	0
chr2	176129774	176130791	ENSG00000171879	HOXD8	ENST00000429017	major	1	0	0	1	0	0	0	1	1	0	0	0	1	0	0	1	0	0	0	1	0	0	0	0
chr2	176130483	176130791	ENSG00000171879	HOXD8	ENST00000144999	major	1	0	0	1	0	0	0	1	0	0	0	0	1	0	0	1	0	0	0	1	0	0	0	0
chr2	176130943	176131316	ENSG00000171879	HOXD8	ENST00000313173	major	1	0	0	1	0	0	0	1	0	0	0	0	1	0	0	1	0	0	0	1	0	0	0	0
chr2	176130943	176131319	ENSG00000171879	HOXD8	ENST00000410110	major	1	0	0	1	0	0	0	1	0	0	0	0	1	0	0	1	0	0	0	1	0	0	0	0
chr2	176132610	176131318	ENSG00000237380	HOXD-AS2	ENST00000611440	major	1	0	0	1	0	0	0	1	0	0	0	0	1	0	0	1	0	0	0	1	0	0	0	0
chr2	176134910	176131318	ENSG00000237380	HOXD-AS2	ENST00000426961	major	1	0	0	1	0	0	0	1	0	0	0	0	1	0	0	1	0	0	0	1	0	0	0	0
chr2	176131422	176136620	ENSG00000237380	HOXD-AS2	ENST00000440016	major	1	0	0	1	0	0	0	1	0	0	0	0	1	0	0	1	0	0	0	1	0	0	0	0
chr2	176136999	176138996	ENSG00000128612	HOXD3	ENST00000419979	major	1	0	0	1	0	0	0	1	0	0	0	0	1	0	0	1	0	0	0	1	0	0	0	0
chr2	176136999	176169030	ENSG00000128612	HOXD3	ENST00000432796	major	1	0	0	1	0	0	0	1	1	0	0	0	1	0	0	1	0	0	0	1	0	0	0	0
chr2	176112066	176112607	ENSG00000170166	HOXD4	ENST00000306324	major	1	0	0	1	0	0	0	1	0	0	0	0	1	0	0	1	0	0	0	1	0	0	0	0
chr2	176161080	176169030	ENSG00000128612	HOXD3	ENST00000410016	major	1	0	0	1	0	0	0	1	0	0	0	0	1	0	0	1	0	0	0	1	0	0	0	0
chr2	176164109	176176134	ENSG00000224189	HAGLR	ENST00000413969	major	1	0	0	1	0	0	0	1	0	0	0	0	1	0	0	1	0	0	0	1	0	0	0	0
chr2	176164168	176169030	ENSG00000128612	HOXD3	ENST00000249440	major	1	0	0	1	0	0	0	1	0	0	0	0	1	0	0	1	0	0	0	1	0	0	0	0
chr2	176169611	176171116	ENSG00000128612	HOXD3	ENST00000410016	major	1	0	0	1	0	0	0	1	0	0	0	0	1	0	0	1	0	0	0	1	0	0	0	0
chr2	176176692	176176898	ENSG00000224189	HAGLR	ENST00000417086	major	1	0	0	1	0	0	0	1	0	0	0	0	1	0	0	1	0	0	0	1	0	0	0	0
chr2	176176692	176177000	ENSG00000224189	HAGLR	ENST00000641228	major	1	0	0	1	0	0	0	1	0	0	0	0	1	0	0	1	0	0	0	1	0	0	0	0
chr2	176176692	176177331	ENSG00000224189	HAGLR	ENST00000412361	major	1	0	0	1	0	0	0	1	0	0	0	0	1	0	0	1	0	0	0	1	0	0	0	0
chr2	176176692	176177710	ENSG00000224189	HAGLR	ENST00000416876	major	1	0	0	1	0	0	0	1	0	0	0	0	1	0	0	1	0	0	0	1	0	0	0	0
chr2	176176939	176177331	ENSG00000224189	HAGLR	ENST00000417086	major	1	0	0	1	0	0	0	1	0	0	0	0	1	0	0	1	0	0	0	1	0	0	0	0
chr2	176177070	176177331	ENSG00000224189	HAGLR	ENST00000641228	major	1	0	0	1	0	0	0	1	0	0	0	0	1	0	0	1	0	0	0	1	0	0	0	0
chr2	176177494	176188813	ENSG00000224189	HAGLR	ENST00000644334	major	1	0	0	1	0	0	0	1	0	0	0	0	1	0	0	1	0	0	0	1	0	0	0	0
chr2	176177494	176188418	ENSG00000224189	HAGLR	ENST00000643010	major	1	0	0	1	0	0	0	1	0	0	0	0	1	0	0	1	0	0	0	1	0	0	0	0
chr2	176177494	176179028	ENSG00000224189	HAGLR	ENST00000642267	major	1	0	0	1	0	0	0	1	0	0	0	0	1	0	0	1	0	0	0	1	0	0	0	0
chr2	176177494	176178002	ENSG00000224189	HAGLR	ENST00000447138	major	1	0	0	1	0	0	0	1	0	0	0	0	1	0	0	1	0	0	0	1	0	0	0	0
chr2	176177494	176177710	ENSG00000224189	HAGLR	ENST00000412361	major	1	0	0	1	0	0	0	1	0	0	0	0	1	0	0	1	0	0	0	1	0	0	0	0
chr2	176177821	176178002	ENSG00000224189	HAGLR	ENST00000112116	major	1	0	0	1	0	0	0	1	0	0	0	0	1	0	0	1	0	0	0	1	0	0	0	0
chr2	176177826	176179028	ENSG00000224189	HAGLR	ENST00000421001	major	1	0	0	1	0	0	0	1	0	0	0	0	1	0	0	1	0	0	0	1	0	0	0	0
chr2	176177816	176179028	ENSG00000224189	HAGLR	ENST00000412361	major	1	0	0	1	0	0	0	1	0	0	0	0	1	0	0	1	0	0	0	1	0	0	0	0
chr2	176178213	176178424	ENSG00000226363	HAGLROS	ENST00000426611	major	1	0	0	1	0	0	0	1	0	0	0	0	1	0	0	1	0	0	0	1	0	0	0	0
chr2	176179098	176188064	ENSG00000224189	HAGLR	ENST00000436126	major	1	0	0	1	0	0	0	1	0	0	0	0	1	0	0	1	0	0	0	1	0	0	0	0
chr2	176179098	176188418	ENSG00000224189	HAGLR	ENST00000412361	major	1	0	0	1	0	0	0	1	0	0	0	0	1	0	0	1	0	0	0	1	0	0	0	0
chr2	176189413	176189807	ENSG00000128641	HOXD1	ENST00000331462	major	1	0	0	1	0	0	0	1	0	0	0	0	1	0	0	1	0	0	0	1	0	0	0	0
chr2	176269669	176296819	ENSG00000128614	MTX2	ENST00000249442	major	1	0	0	1	0	0	0	1	0	0	0	0	1	0	0	1	0	0	0	1	0	0	0	0
chr2	176269669	176326824	ENSG00000128614	MTX2	ENST00000443241	major	1	0	0	1	0	0	0	1	0	0	0	0	1	0	0	1	0	0	0	1	0	0	0	0
chr2	176270419	176296819	ENSG00000128614	MTX2	ENST00000420864	major	1	0	0	1	0	0	0	1	0	0	0	0	1	0	0	1	0	0	0	1	0	0	0	0
chr2	176296907	176297848	ENSG00000128614	MTX2	ENST00000249442	major	1	0	0	1	0	0	0	1	0	0	0	0	1	0	0	1	0	0	0	1	0	0	0	0
chr2	176297891	176304240	ENSG00000128614	MTX2	ENST00000423461	major	1	0	0	1	0	0	0	1	0	0	0	0	1	0	0	1	0	0	0	1	0	0	0	0
chr2	176297891	176323391	ENSG00000128614	MTX2	ENST00000249442	major	1	0	0	1	0	0	0	1	0	0	0	0	1	0	0	1	0	0	0	1	0	0	0	0
chr2	176304361	176323391	ENSG00000128614	MTX2	ENST00000423461	major	1	0	0	1	0	0	0	1	0	0	0	0	1	0	0	1	0	0	0	1	0	0	0	0
chr2	176323464	176326824	ENSG00000128614	MTX2	ENST00000249442	major	1	0	0	1	0	0	0	1	0	0	0	0	1	0	0	1	0	0	0	1	0	0	0	0
chr2	176326901	176328292	ENSG00000128614	MTX2	ENST00000249442	major	1	0	0	1	0	0	0	1	0	0	0	0	1	0	0	1	0	0	0	1	0	0	0	0
chr2	176328381	176328873	ENSG00000128614	MTX2	ENST00000249442	major	1	0	0	1	0	0	0	1	0	0	0	0	1	0	0	1	0	0	0	1	0	0	0	0
chr2	176328912	176329300	ENSG00000128614	MTX2	ENST00000249442	major	1	0	0	1	0	0	0	1	0	0	0	0	1	0	0	1	0	0	0	1	0	0	0	0
chr2	176329426	176330183	ENSG00000128614	MTX2	ENST00000249442	major	1	0	0	1	0	0	0	1	0	0	0	0	1	0	0	1	0	0	0	1	0	0	0	0
chr2	176330660	176337492	ENSG00000128614	MTX2	ENST00000249442	major	1	0	0	1	1	0	0	1	0	0	0	0	1	0	0	0	0	0	0	1	0	0	0	0
chr2	176491170	176497713	ENSG00000224177	LINC01117	ENST00000612991	major	1	0	0	0	1	0	0	1	0	0	0	0	1	0	0	0	1	0	0	1	0	0	0	0
chr2	176497791	176639490	ENSG00000224177	LINC01117	ENST00000612991	major	1	0	0	0	1	0	0	1	1	0	0	0	1	0	0	0	1	0	0	1	0	0	0	0
chr2	176106136	176107499	ENSG00000229434	AC017048.1	ENST00000412113	major	1	0	0	0	1	0	0	1	0	0	0	0	1	0	0	0	1	0	0	1	0	0	0	0
chr2	176121319	176127690	ENSG00000236231	AC017048.2	ENST00000431411	major	1	0	0	0	1	0	0	1	0	0	0	0	1	0	0	0	1	0	0	1	0	0	0	0
chr2	176127713	176130644	ENSG00000236231	AC017048.2	ENST00000431411	major	1	0	0	0	1	0	0	1	0	0	0	0	1	0	0	0	1	0	0	1	0	0	0	0
chr2	176130828	176131189	ENSG00000236231	AC017048.2	ENST00000431411	major	1	0	0	0	1	0	0	1	0	0	0	0	1	0	0	0	1	0	0	1	0	0	0	0
chr2	176630432	176633032	ENSG00000163364	LINC01116	ENST00000339037	major	1	0	0	0	1	0	0	1	0	0	0	0	1	0	0	0	1	0	0	1	0	0	0	0
chr2	176633121	176633364	ENSG00000163364	LINC01116	ENST00000339037	major	1	0	0	0	1	0	0	1	0	0	0	0	1	0	0	0	1	0	0	1	0	0	0	0
chr2	176633121	176637136	ENSG00000163364	LINC01116	ENST00000618669	major	1	0	0	0	1	0	0	1	1	0	0	0	1	0	0	0	1	0	0	1	0	0	0	0
chr2	176633121	176637461	ENSG00000163364	LINC01116	ENST00000291149	major	1	0	0	0	1	0	0	1	1	0	0	0	1	0	0	0	1	0	0	1	0	0	0	0
chr2	176633740	176637461	ENSG00000163364	LINC01116	ENST00000339037	major	1	0	0	0	1	0	0	1	1	0	0	0	1	0	0	0	1	0	0	1	0	0	0	0
chr2	176638008	176639490	ENSG00000224177	LINC01117	ENST00000612227	major	1	0	0	0	1	0	0	1	1	0	0	0	1	0	0	0	1	0	0	1	1	0	0	0
chr2	176639173	176611463	ENSG00000224177	LINC01117	ENST00000612227	major	1	0	0	0	1	0	0	1	1	1	1	0	1	0	0	0	1	0	0	0	0	0	0	0
chr2	176611120	176611697	ENSG00000224177	LINC01117	ENST00000612227	major	1	0	0	0	1	0	0	0	0	0	1	0	1	0	0	0	1	0	0	0	0	0	1	0
chr2	176611778	176789218	ENSG00000224177	LINC01117	ENST00000612227	major	1	0	0	0	1	0	0	1	0	0	1	0	1	0	0	0	1	0	0	0	0	0	1	0
chr2	176724411	176717319	ENSG00000230112	AC092162.2	ENST00000617778	major	1	0	0	0	1	0	0	1	0	0	1	0	1	0	0	0	1	0	0	1	0	0	1	0
chr2	176713182	176717319	ENSG00000230112	AC092162.2	ENST00000428283	major	1	0	0	0	1	0	0	1	0	0	1	0	1	0	0	0	1	0	0	1	0	0	1	0
chr2	176717379	176761419	ENSG00000230112	AC092162.2	ENST00000617778	major	1	0	0	0	1	0	0	1	0	0	1	0	1	0	0	0	1	0	0	1	0	0	1	0
chr2	176761118	176761661	ENSG00000230112	AC092162.2	ENST00000428283	major	1	0	0	0	1	0	0	1	0	0	1	0	1	0	0	0	1	0	0	1	0	0	1	0
chr2	176761698	176762499	ENSG00000230112	AC092162.2	ENST00000430460	major	1	0	0	0	1	0	0	1	0	0	1	0	1	0	0	0	1	0	0	1	0	0	1	0
chr2	176761698	176766066	ENSG00000230112	AC092162.2	ENST00000612997	major	1	0	0	0	1	0	0	1	0	0	1	0	1	0	0	0	1	0	0	1	0	0	1	0
chr2	176761698	176782811	ENSG00000230112	AC092162.2	ENST00000411811	major	1	0	0	0	1	0	0	1	0	0	1	0	1	0	0	0	1	0	0	1	0	0	1	0
chr2	176761698	176792166	ENSG00000230112	AC092162.2	ENST00000428283	major	1	0	0	0	1	0	0	1	0	0	1	0	1	0	0	0	1	0	0	1	0	0	1	0
chr2	176782919	176792166	ENSG00000230112	AC092162.2	ENST00000411811	major	1	0	0	0	1	0	0	1	0	0	1	0	1	0	0	0	1	0	0	1	0	0	1	0
chr2	176789363	176818691	ENSG00000224177	LINC01117	ENST00000612227	major	1	0	0	0	1	0	0	1	0	0	1	0	1	0	0	0	1	0	0	1	0	0	1	0
chr2	176792644	176812071	ENSG00000230112	AC092162.2	ENST00000428283	major	1	0	0	0	1	0	0	1	0	0	1	0	1	0	0	0	1	0	0	1	0	0	1	0
chr2	176812193	176819236	ENSG00000230112	AC092162.2	ENST00000428283	major	1	0	0	0	1	0	0	1	0	0	1	0	1	0	0	0	1	0	0	1	0	0	1	0
chr2	176831139	176831230	ENSG00000227098	AC073636.1	ENST00000664161	major	1	0	0	0	1	0	0	1	0	0	1	0	1	0	0	0	1	0	0	1	0	0	1	0
chr2	176831139	176831391	ENSG00000227098	AC073636.1	ENST00000613143	major	1	0	0	0	1	0	0	1	0	0	1	0	1	0	0	0	1	0	0	1	0	0	1	0
chr2	176831498	176843491	ENSG00000227098	AC073636.1	ENST00000664161	major	1	0	0	0	1	0	0	1	0	0	1	0	1	0	0	0	1	0	0	1	0	0	1	0
chr2	176843191	176844832	ENSG00000227098	AC073636.1	ENST00000664161	major	1	0	0	0	1	0	0	1	0	0	1	0	1	0	0	0	1	0	0	1	0	0	1	0
chr2	176843191	176846209	ENSG00000227098	AC073636.1	ENST00000613143	major	1	0	0	0	1	0	0	1	0	0	1	0	1	0	0	0	1	0	0	1	0	0	1	0
chr2	176841449	176846209	ENSG00000227098	AC073636.1	ENST00000661632	major	1	0	0	0	1	0	0	1	0	0	1	0	1	0	0	0	1	0	0	1	0	0	1	0
chr2	176846377	176846127	ENSG00000227098	AC073636.1	ENST00000661320	major	1	0	0	0	1	0	0	1	0	0	1	0	1	0	0	0	1	0	0	1	0	0	1	0
chr2	176846377	176847861	ENSG00000227098	AC073636.1	ENST00000670644	major	1	0	0	0	1	0	0	1	0	0	1	0	1	0	0	0	1	0	0	1	0	0	1	0
chr2	176846377	176847989	ENSG00000227098	AC073636.1	ENST00000667164	major	1	0	0	0	1	0	0	1	0	0	1	0	1	0	0	0	1	0	0	1	0	0	1	0
chr2	176846377	176848174	ENSG00000227098	AC073636.1	ENST00000662881	major	1	0	0	0	1	0	0	1	0	0	1	0	1	0	0	0	1	0	0	1	0	0	1	0
chr2	176846377	176848819	ENSG00000227098	AC073636.1	ENST00000671406	major	1	0	0	0	1	0	0	1	0	0	1	0	1	0	0	0	1	0	0	1	0	0	1	0
chr2	176846377	176849210	ENSG00000227098	AC073636.1	ENST00000619978	major	1	0	0	0	1	0	0	1	0	0	1	0	1	0	0	0	1	0	0	1	0	0	1	0
chr2	176846377	176849274	ENSG00000227098	AC073636.1	ENST00000664161	major	1	0	0	0	1	0	0	1	0	0	1	0	1	0	0	0	1	0	0	1	0	0	1	0
chr2	176846629	176849210	ENSG00000227098	AC073636.1	ENST00000661320	major	1	0	0	0	1	0	0	1	0	0	1	0	1	0	0	0	1	0	0	1	0	0	1	0
chr2	176847941	176848819	ENSG00000227098	AC073636.1	ENST00000670644	major	1	0	0	0	1	0	0	1	0	0	1	0	1	0	0	0	1	0	0	1	0	0	1	0
chr2	176848342	176848819	ENSG00000227098	AC073636.1	ENST00000667164	major	1	0	0	0	1	0	0	1	0	0	1	0	1	0	0	0	1	0	0	1	0	0	1	0
chr2	176990861	176992821	ENSG00000236101	AC074286.1	ENST00000661720	major	1	0	0	0	1	0	0	1	0	0	1	0	1	0	0	0	1	0	0	1	0	0	1	0
chr2	176992966	176993912	ENSG00000236101	AC074286.1	ENST00000661720	major	1	0	0	0	1	0	0	1	0	0	1	0	1	0	0	0	1	0	0	1	0	0	1	0
chr2	176992966	177016271	ENSG00000236101	AC074286.1	ENST00000412002	major	1	0	0	1	1	0	0	1	0	0	1	0	1	0	0	0	0	0	0	1	0	0	1	0
chr2	176993012	176993912	ENSG00000236101	AC074286.1	ENST00000667621	major	1	0	0	0	1	0	0	1	0	0	1	0	1	0	0	0	1	0	0	1	0	0	1	0
chr2	176993944	177094174	ENSG00000236101	AC074286.1	ENST00000661720	major	1	0	0	1	1	0	0	1	0	0	1	0	1	0	0	0	0	0	0	1	0	0	1	0
chr2	177033763	177094174	ENSG00000236101	AC074286.1	ENST00000613899	major	1	0	0	1	1	0	0	1	0	0	1	0	1	0	0	1	0	0	0	1	0	0	1	0
chr2	177090267	177094174	ENSG00000236101	AC074286.1	ENST00000619683	major	1	0	0	1	0	0	0	1	0	0	1	0	1	0	0	1	0	0	0	1	0	0	1	0
chr2	177094628	177097022	ENSG00000236101	AC074286.1	ENST00000661720	major	1	0	0	1	0	0	0	1	0	0	1	0	1	0	0	1	0	0	0	1	0	0	1	0
chr2	177094628	177131061	ENSG00000236101	AC074286.1	ENST00000670819	major	1	0	0	1	0	0	0	1	0	0	1	0	1	0	0	1	0	0	0	1	0	0	0	0
chr2	177094628	177164347	ENSG00000236101	AC074286.1	ENST00000619683	major	1	0	0	1	0	0	0	1	1	1	1	0	1	0	0	1	0	0	0	0	0	0	0	0
chr2	177097169	177164347	ENSG00000236101	AC074286.1	ENST00000617989	major	1	0	0	1	0	0	0	1	1	1	1	0	1	0	0	1	0	0	0	0	0	0	0	0
chr2	177097169	177148220	ENSG00000236101	AC074286.1	ENST00000667621	major	1	0	0	1	0	0	0	1	0	0	1	0	1	0	0	1	0	0	0	0	0	0	0	0
chr2	177097169	177143739	ENSG00000236101	AC074286.1	ENST00000661720	major	1	0	0	1	0	0	0	1	0	0	1	0	1	0	0	1	0	0	0	1	0	0	0	0
chr2	177131208	177164347	ENSG00000236101	AC074286.1	ENST00000670819	major	1	0	0	1	0	0	0	1	1	1	0	0	1	0	0	1	0	0	0	0	0	0	0	0
chr2	177143836	177148220	ENSG00000236101	AC074286.1	ENST00000661720	major	1	0	0	1	0	0	0	0	0	0	0	0	1	0	0	1	0	0	0	0	0	0	0	0
chr2	177143836	177164347	ENSG00000236101	AC074286.1	ENST00000613899	major	1	0	0	1	0	0	0	1	1	1	0	0	1	0	0	1	0	0	0	0	0	0	0	0
chr2	177111673	177212496	ENSG00000229337	AC079301.4	ENST00000411416	major	1	0	0	1	0	0	0	1	1	1	0	0	1	0	0	1	0	0	0	1	0	0	0	0
chr2	177212317	177212496	ENSG00000229337	AC079301.4	ENST00000614107	major	1	0	0	1	0	0	0	1	0	0	0	0	1	0	0	1	0	0	0	1	0	0	0	0
chr2	177212801	177211138	ENSG00000170144	HNRNPA3	ENST00000411129	major	1	0	0	1	0	0	0	1	0	0	0	0	1	0	0	1	0	0	0	1	0	0	0	0
chr2	177212871	177211138	ENSG00000170144	HNRNPA3	ENST00000392124	major	1	0	0	1	0	0	0	1	0	0	0	0	1	0	0	1	0	0	0	1	0	0	0	0
chr2	177211661	177211749	ENSG00000170144	HNRNPA3	ENST00000411129	major	1	0	0	1	0	0	0	1	0	0	0	0	1	0	0	1	0	0	0	1	0	0	0	0
chr2	177211896	177211977	ENSG00000170144	HNRNPA3	ENST00000411129	major	1	0	0	1	0	0	0	1	0	0	0	0	1	0	0	1	0	0	0	1	0	0	0	0
chr2	177216192	177216671	ENSG00000170144	HNRNPA3	ENST00000411129	major	1	0	0	1	0	0	0	1	0	0	0	0	1	0	0	1	0	0	0	1	0	0	0	0
chr2	177216771	177216819	ENSG00000170144	HNRNPA3	ENST00000411129	major	1	0	0	1	0	0	0	1	0	0	0	0	1	0	0	1	0	0	0	1	0	0	0	0
chr2	177216940	177217704	ENSG00000170144	HNRNPA3	ENST00000411129	major	1	0	0	1	0	0	0	1	0	0	0	0	1	0	0	1	0	0	0	1	0	0	0	0
chr2	177216940	177219036	ENSG00000170144	HNRNPA3	ENST00000432417	major	1	0	0	1	0	0	0	1	0	0	0	0	1	0	0	1	0	0	0	1	0	0	0	0
chr2	177217841	177219036	ENSG00000170144	HNRNPA3	ENST00000411129	major	1	0	0	1	0	0	0	1	0	0	0	0	1	0	0	1	0	0	0	1	0	0	0	0
chr2	177219119	177219246	ENSG00000170144	HNRNPA3	ENST00000411129	major	1	0	0	1	0	0	0	1	0	0	0	0	1	0	0	1	0	0	0	1	0	0	0	0
chr2	177219314	177219407	ENSG00000170144	HNRNPA3	ENST00000411129	major	1	0	0	1	0	0	0	1	0	0	0	0	1	0	0	1	0	0	0	1	0	0	0	0
chr2	177227913	177232391	ENSG00000116044	NFE2L2	ENST00000418603	major	1	0	0	1	0	0	0	1	0	0	0	0	1	0	0	1	0	0	0	1	0	0	0	0
chr2	177232008	177232391	ENSG00000116044	NFE2L2	ENST00000464747	major	1	0	0	1	0	0	0	1	0	0	0	0	1	0	0	1	0	0	0	1	0	0	0	0
chr2	177232162	177233249	ENSG00000116044	NFE2L2	ENST00000446111	major	1	0	0	1	0	0	0	1	0	0	0	0	1	0	0	1	0	0	0	1	0	0	0	0
chr2	177232183	177233249	ENSG00000116044	NFE2L2	ENST00000464747	major	1	0	0	1	0	0	0	1	0	0	0	0	1	0	0	1	0	0	0	1	0	0	0	0
chr2	177233339	177234004	ENSG00000116044	NFE2L2	ENST00000464747	major	1	0	0	1	0	0	0	1	0	0	0	0	1	0	0	1	0	0	0	1	0	0	0	0
chr2	177234271	177323238	ENSG00000116044	NFE2L2	ENST00000464747	major	1	0	0	1	0	0	0	1	1	0	0	0	1	0	0	1	0	0	0	1	0	0	0	0
chr2	177234271	177310963	ENSG00000116044	NFE2L2	ENST00000186132	major	1	0	0	1	0	0	0	1	1	0	0	0	1	0	0	1	0	0	0	1	0	0	0	0
chr2	177234271	177283199	ENSG00000116044	NFE2L2	ENST00000188123	major	1	0	0	1	0	0	0	1	1	0	0	0	1	0	0	1	0	0	0	1	0	0	0	0
chr2	177234271	177264131	ENSG00000116044	NFE2L2	ENST00000397062	major	1	0	0	1	0	0	0	1	1	0	0	0	1	0	0	1	0	0	0	1	0	0	0	0
chr2	177234271	177263128	ENSG00000116044	NFE2L2	ENST00000421929	major	1	0	0	1	0	0	0	1	1	0	0	0	1	0	0	1	0	0	0	1	0	0	0	0
chr2	177234271	177263436	ENSG00000116044	NFE2L2	ENST00000448782	major	1	0	0	1	0	0	0	1	1	0	0	0	1	0	0	1	0	0	0	1	0	0	0	0
chr2	177234271	177263402	ENSG00000116044	NFE2L2	ENST00000397063	major	1	0	0	1	0	0	0	1	1	0	0	0	1	0	0	1	0	0	0	1	0	0	0	0
chr2	177264721	177261379	ENSG00000222043	AC079301.2	ENST00000428141	major	1	0	0	1	0	0	0	1	0	0	0	0	1	0	0	1	0	0	0	1	0	0	0	0
chr2	177283804	177287484	ENSG00000213963	AC019080.1	ENST00000430416	major	1	0	0	1	0	0	0	1	0	0	0	0	1	0	0	1	0	0	0	1	0	0	0	0
chr2	177283804	177287610	ENSG00000116044	NFE2L2	ENST00000188123	major	1	0	0	1	0	0	0	1	0	0	0	0	1	0	0	1	0	0	0	1	0	0	0	0
chr2	177287834	177310963	ENSG00000213963	AC019080.1	ENST00000397017	major	1	0	0	1	0	0	0	1	0	0	0	0	1	0	0	1	0	0	0	1	0	0	0	0
chr2	177287834	177323084	ENSG00000213963	AC019080.1	ENST00000416746	major	1	0	0	1	0	0	0	1	0	0	0	0	1	0	0	1	0	0	0	1	0	0	0	0
chr2	177300816	177301779	ENSG00000271821	AC019080.3	ENST00000606180	major	1	0	0	1	0	0	0	1	0	0	0	0	1	0	0	1	0	0	0	1	0	0	0	0
chr2	177306727	177310363	ENSG00000271996	AC019080.4	ENST00000606200	major	1	0	0	1	0	0	0	1	0	0	0	0	1	0	0	1	0	0	0	1	0	0	0	0
chr2	177311031	177311232	ENSG00000116044	NFE2L2	ENST00000186132	major	1	0	0	1	0	0	0	1	0	0	0	0	1	0	0	1	0	0	0	1	0	0	0	0
chr2	177311328	177323238	ENSG00000213963	AC019080.1	ENST00000397017	major	1	0	0	1	0	0	0	1	0	0	0	0	1	0	0	1	0	0	0	1	0	0	0	0
chr2	177311328	177323084	ENSG00000213963	AC019080.1	ENST00000430416	major	1	0	0	1	0	0	0	1	0	0	0	0	1	0	0	1	0	0	0	1	0	0	0	0
chr2	177311328	177314916	ENSG00000116044	NFE2L2	ENST00000186132	major	1	0	0	1	0	0	0	1	0	0	0	0	1	0	0	1	0	0	0	1	0	0	0	0
chr2	177311328	177314791	ENSG00000213963	AC019080.1	ENST00000621449	major	1	0	0	1	0	0	0	1	0	0	0	0	1	0	0	1	0	0	0	1	0	0	0	0
chr2	177322237	177323303	ENSG00000213963	AC019080.1	ENST00000447413	major	1	0	0	1	0	0	0	1	0	0	0	0	1	0	0	1	0	0	0	1	0	0	0	0
chr2	177323396	177331171	ENSG00000213963	AC019080.1	ENST00000397017	major	1	0	0	1	0	0	0	1	1	1	0	0	1	0	0	1	0	0	0	1	0	0	0	0
chr2	177323396	177332141	ENSG00000213963	AC019080.1	ENST00000447413	major	1	0	0	1	0	0	0	1	1	1	0	0	1	0	0	1	0	0	0	1	0	0	0	0
chr2	177323396	177334392	ENSG00000213963	AC019080.1	ENST00000416746	major	1	0	0	1	0	0	0	1	1	1	0	0	1	0	0	1	0	0	0	1	0	0	0	0
chr2	177331616	177332141	ENSG00000213963	AC019080.1	ENST00000397017	major	1	0	0	1	0	0	0	1	1	1	0	0	1	0	0	1	0	0	0	1	1	1	0	0
chr2	177332211	177334392	ENSG00000213963	AC019080.1	ENST00000397017	major	1	0	0	1	0	0	0	1	1	1	0	0	1	0	0	1	0	0	0	1	1	1	0	0
chr2	177334129	177338197	ENSG00000116044	NFE2L2	ENST00000464747	major	1	0	0	1	0	0	0	1	1	1	0	0	1	0	0	1	0	0	0	1	1	0	0	0
chr2	177338699	177342009	ENSG00000213963	AC019080.1	ENST00000611493	major	1	0	0	1	0	0	0	1	1	0	0	0	1	0	0	1	0	0	0	1	0	0	0	0
chr2	177338699	177348321	ENSG00000213963	AC019080.1	ENST00000416746	major	1	0	0	1	0	0	0	1	1	0	0	0	1	0	0	1	0	0	0	1	0	0	0	0
chr2	177338699	177392172	ENSG00000116044	NFE2L2	ENST00000464747	major	1	0	0	1	0	0	0	1	1	0	0	0	1	0	0	1	0	0	0	1	0	0	0	0
chr2	177348471	177392172	ENSG00000213963	AC019080.1	ENST00000416746	major	1	0	0	1	0	0	0	1	0	0	0	0	1	0	0	1	0	0	0	1	0	0	0	0
chr2	177393049	177420268	ENSG00000018110	AGPS	ENST00000264167	major	1	0	0	1	0	0	0	1	1	0	0	0	1	0	0	1	0	0	0	1	0	0	0	0
chr2	177420318	177434326	ENSG00000018110	AGPS	ENST00000264167	major	1	0	0	1	0	0	0	1	0	0	0	0	1	0	0	1	0	0	0	1	0	0	0	0
chr2	177420318	177121328	ENSG00000018110	AGPS	ENST00000409888	major	1	0	0	1	0	0	0	1	1	0	0	0	1	0	0	1	0	0	0	1	0	0	0	0
chr2	177434417	177436763	ENSG00000018110	AGPS	ENST00000264167	major	1	0	0	1	0	0	0	1	0	0	0	0	1	0	0	1	0	0	0	1	0	0	0	0
chr2	177437014	177440964	ENSG00000018110	AGPS	ENST00000264167	major	1	0	0	1	0	0	0	1	0	0	0	0	1	0	0	1	0	0	0	1	0	0	0	0
chr2	177441036	177442406	ENSG00000018110	AGPS	ENST00000264167	major	1	0	0	1	0	0	0	1	0	0	0	0	1	0	0	1	0	0	0	1	0	0	0	0
chr2	177442486	177441141	ENSG00000018110	AGPS	ENST00000264167	major	1	0	0	1	0	0	0	1	0	0	0	0	1	0	0	1	0	0	0	1	0	0	0	0
chr2	177441626	177461892	ENSG00000018110	AGPS	ENST00000264167	major	1	0	0	1	0	0	0	1	0	0	0	0	1	0	0	1	0	0	0	1	0	0	0	0
chr2	177462018	177468411	ENSG00000018110	AGPS	ENST00000264167	major	1	0	0	1	0	0	0	1	0	0	0	0	1	0	0	1	0	0	0	1	0	0	0	0
chr2	177468124	177482018	ENSG00000018110	AGPS	ENST00000264167	major	1	0	0	1	0	0	0	1	0	0	0	0	1	0	0	1	0	0	0	1	0	0	0	0
chr2	177482186	177493147	ENSG00000018110	AGPS	ENST00000264167	major	1	0	0	1	0	0	0	1	1	0	0	0	1	0	0	1	0	0	0	1	0	0	0	0
chr2	177493199	177497688	ENSG00000018110	AGPS	ENST00000264167	major	1	0	0	1	0	0	0	1	1	0	0	0	1	0	0	1	0	0	0	1	1	0	0	0
chr2	177497761	177499617	ENSG00000018110	AGPS	ENST00000264167	major	1	0	0	1	0	0	0	1	1	0	0	0	1	0	0	1	0	0	0	1	1	0	0	0
chr2	177499730	177101101	ENSG00000018110	AGPS	ENST00000264167	major	1	0	0	1	0	0	0	1	1	0	0	0	1	0	0	1	0	0	0	1	0	0	0	0
chr2	177101171	177107969	ENSG00000018110	AGPS	ENST00000264167	major	1	0	0	1	0	0	0	1	0	0	0	0	1	0	0	1	0	0	0	1	0	0	0	0
chr2	177108031	177113818	ENSG00000018110	AGPS	ENST00000264167	major	1	0	0	1	0	0	0	1	0	0	0	0	1	0	0	1	0	0	0	1	0	0	0	0
chr2	177113908	177121268	ENSG00000018110	AGPS	ENST00000264167	major	1	0	0	1	0	0	0	1	0	0	0	0	1	0	0	1	0	0	0	1	0	0	0	0
chr2	177121368	177123747	ENSG00000018110	AGPS	ENST00000264167	major	1	0	0	1	0	0	0	1	0	0	0	0	1	0	0	1	0	0	0	1	0	0	0	0
chr2	177111182	177118711	ENSG00000018110	AGPS	ENST00000642466	major	1	0	0	1	0	0	0	1	1	0	0	0	1	0	0	1	0	0	0	1	0	0	0	0
chr2	177617120	177618287	ENSG00000237611	AC073834.1	ENST00000317041	major	1	0	0	1	0	0	0	1	1	0	0	0	1	0	0	1	0	0	0	1	1	0	0	0
chr2	177629321	177629398	ENSG00000128611	PDE11A	ENST00000409104	major	1	0	0	1	0	0	0	1	0	0	0	0	1	0	0	1	0	0	0	1	0	0	0	0
chr2	177629162	177663861	ENSG00000128611	PDE11A	ENST00000286063	major	1	0	0	1	0	0	0	1	0	0	0	0	1	0	0	1	0	0	0	1	0	0	0	0
chr2	177613783	177698428	ENSG00000229941	AC012499.1	ENST00000613062	major	1	0	0	1	0	0	0	1	0	0	0	0	1	0	0	1	0	0	0	1	0	0	0	0
chr2	177663949	177669492	ENSG00000128611	PDE11A	ENST00000286063	major	1	0	0	1	0	0	0	1	0	0	0	0	1	0	0	1	0	0	0	1	0	0	0	0
chr2	177663949	177671414	ENSG00000128611	PDE11A	ENST00000478646	major	1	0	0	1	0	0	0	1	0	0	0	0	1	0	0	1	0	0	0	1	0	0	0	0
chr2	177669167	177671414	ENSG00000128611	PDE11A	ENST00000286063	major	1	0	0	1	0	0	0	1	0	0	0	0	1	0	0	1	0	0	0	1	0	0	0	0
chr2	177671118	177680821	ENSG00000128611	PDE11A	ENST00000286063	major	1	0	0	1	0	0	0	1	0	0	0	0	1	0	0	1	0	0	0	1	0	0	0	0
chr2	177671118	177677880	ENSG00000128611	PDE11A	ENST00000466790	major	1	0	0	1	0	0	0	1	0	0	0	0	1	0	0	1	0	0	0	1	0	0	0	0
chr2	177671118	177671917	ENSG00000128611	PDE11A	ENST00000488399	major	1	0	0	1	0	0	0	1	0	0	0	0	1	0	0	1	0	0	0	1	0	0	0	0
chr2	177671118	177671630	ENSG00000128611	PDE11A	ENST00000436700	major	1	0	0	1	0	0	0	1	0	0	0	0	1	0	0	1	0	0	0	1	0	0	0	0
chr2	177677947	177680821	ENSG00000128611	PDE11A	ENST00000466790	major	1	0	0	1	0	0	0	1	0	0	0	0	1	0	0	1	0	0	0	1	0	0	0	0
chr2	177680903	177683293	ENSG00000128611	PDE11A	ENST00000466790	major	1	0	0	1	0	0	0	1	0	0	0	0	1	0	0	1	0	0	0	1	0	0	0	0
chr2	177680903	177697331	ENSG00000128611	PDE11A	ENST00000286063	major	1	0	0	1	0	0	0	1	0	0	0	0	1	0	0	1	0	0	0	1	0	0	0	0
chr2	177688319	177697331	ENSG00000128611	PDE11A	ENST00000497003	major	1	0	0	1	0	0	0	1	0	0	0	0	1	0	0	1	0	0	0	1	0	0	0	0
chr2	177697432	177701120	ENSG00000128611	PDE11A	ENST00000286063	major	1	0	0	1	0	0	0	1	0	0	0	0	1	0	0	1	0	0	0	1	0	0	0	0
chr2	177698171	177701093	ENSG00000229941	AC012499.1	ENST00000412133	major	1	0	0	1	0	0	0	1	0	0	0	0	1	0	0	1	0	0	0	1	0	0	0	0
chr2	177698171	177702487	ENSG00000229941	AC012499.1	ENST00000613062	major	1	0	0	1	0	0	0	1	0	0	0	0	1	0	0	1	0	0	0	1	0	0	0	0
chr2	177701211	177711768	ENSG00000128611	PDE11A	ENST00000286063	major	1	0	0	1	0	0	0	1	0	0	0	0	1	0	0	1	0	0	0	1	0	0	0	0
chr2	177701228	177702487	ENSG00000229941	AC012499.1	ENST00000412133	major	1	0	0	1	0	0	0	1	0	0	0	0	1	0	0	1	0	0	0	1	0	0	0	0
chr2	177702749	177723088	ENSG00000229941	AC012499.1	ENST00000412133	major	1	0	0	1	0	0	0	1	1	0	0	0	1	0	0	1	0	0	0	1	0	0	0	0
chr2	177711878	177727617	ENSG00000128611	PDE11A	ENST00000286063	major	1	0	0	1	0	0	0	1	1	0	0	0	1	0	0	1	0	0	0	1	0	0	0	0
chr2	177727761	177728021	ENSG00000128611	PDE11A	ENST00000286063	major	1	0	0	1	0	0	0	1	1	0	0	0	1	0	0	1	0	0	0	1	1	0	0	0
chr2	177728172	177769322	ENSG00000128611	PDE11A	ENST00000286063	major	1	0	0	1	0	0	0	1	1	0	0	0	1	0	0	1	0	0	0	1	0	0	0	0
chr2	177769373	177816828	ENSG00000128611	PDE11A	ENST00000286063	major	1	0	0	1	0	0	0	1	0	1	1	0	1	0	0	1	0	0	0	0	0	0	0	0
chr2	177769373	177817817	ENSG00000128611	PDE11A	ENST00000433879	major	1	0	0	1	0	0	0	1	0	1	1	0	1	0	0	1	0	0	0	0	0	0	0	0
chr2	177797219	177816828	ENSG00000128611	PDE11A	ENST00000492761	major	1	0	0	1	0	0	0	0	0	0	1	0	1	0	0	1	0	0	0	0	0	0	0	0
chr2	177816921	177817817	ENSG00000128611	PDE11A	ENST00000286063	major	1	0	0	1	0	0	0	0	0	0	1	0	1	0	0	1	0	0	0	0	0	0	1	0
chr2	177817921	177820219	ENSG00000128611	PDE11A	ENST00000286063	major	1	0	0	1	0	0	0	0	0	0	1	0	1	0	0	1	0	0	0	0	0	0	1	0
chr2	177820291	177840210	ENSG00000128611	PDE11A	ENST00000286063	major	1	0	0	1	0	0	1	0	0	0	1	0	1	0	0	0	0	0	0	0	0	0	1	0
chr2	177871923	177888618	ENSG00000128611	PDE11A	ENST00000389683	major	1	0	0	0	0	0	1	0	0	0	1	0	1	0	0	0	0	0	1	0	0	0	1	0
chr2	177871923	177898017	ENSG00000128611	PDE11A	ENST00000286063	major	1	0	0	0	0	0	1	0	0	0	1	0	1	0	0	0	0	0	1	0	0	0	1	0
chr2	177898198	177899104	ENSG00000128611	PDE11A	ENST00000427127	major	1	0	0	0	0	0	1	0	0	0	1	0	1	0	0	0	0	0	1	0	0	0	1	0
chr2	177898198	177901097	ENSG00000128611	PDE11A	ENST00000286063	major	1	0	0	0	0	0	1	0	0	0	1	0	1	0	0	0	0	0	1	0	0	0	1	0
chr2	177899190	177901097	ENSG00000128611	PDE11A	ENST00000427127	major	1	0	0	0	0	0	1	0	0	0	1	0	1	0	0	0	0	0	1	0	0	0	1	0
chr2	177901187	177921730	ENSG00000128611	PDE11A	ENST00000427127	major	1	0	0	0	0	0	1	0	0	0	1	0	1	0	0	0	0	0	1	0	0	0	1	0
chr2	177901187	177922707	ENSG00000128611	PDE11A	ENST00000409104	major	1	0	0	0	0	0	1	0	0	0	1	0	1	0	0	0	0	0	1	0	0	0	1	0
chr2	177901187	177926896	ENSG00000128611	PDE11A	ENST00000497003	major	1	0	0	0	0	0	1	0	0	0	1	0	1	0	0	0	0	0	1	0	0	0	1	0
chr2	177901187	178014301	ENSG00000128611	PDE11A	ENST00000286063	major	1	0	0	0	0	0	1	0	0	0	1	0	1	0	0	0	0	0	1	0	0	0	1	0
chr2	177921918	177922707	ENSG00000128611	PDE11A	ENST00000427127	major	1	0	0	0	0	0	1	0	0	0	1	0	1	0	0	0	0	0	1	0	0	0	1	0
chr2	177913281	178011906	ENSG00000236664	AC011998.3	ENST00000417013	major	1	0	0	0	0	0	1	0	0	0	1	0	1	0	0	0	0	0	1	0	0	0	1	0
chr2	178014460	178071121	ENSG00000128611	PDE11A	ENST00000286063	major	1	0	0	1	0	0	1	0	0	0	1	0	1	0	0	0	0	0	0	0	0	0	0	0
chr2	178014460	178104301	ENSG00000284741	PDE11A	ENST00000318410	major	1	0	0	1	0	0	1	0	0	0	1	0	1	0	0	0	0	0	0	0	0	0	0	0
chr2	178092964	178104301	ENSG00000249909	CYCTP	ENST00000104213	major	1	0	0	1	0	0	0	0	0	0	0	0	1	0	0	1	0	0	0	0	0	0	0	0
chr2	178104476	178108213	ENSG00000284741	PDE11A	ENST00000318410	major	1	0	0	1	0	0	0	0	0	0	0	0	1	0	0	1	0	0	0	0	0	0	0	0
chr2	178112846	178116261	ENSG00000111636	RBM41	ENST00000286070	major	1	0	0	1	0	0	0	1	1	1	0	0	1	0	0	1	0	0	0	1	1	0	0	0
chr2	178116384	178118014	ENSG00000111636	RBM41	ENST00000286070	major	1	0	0	1	0	0	0	1	1	0	0	0	1	0	0	1	0	0	0	1	1	0	0	0
chr2	178118181	178120286	ENSG00000111636	RBM41	ENST00000286070	major	1	0	0	1	0	0	0	1	1	0	0	0	1	0	0	1	0	0	0	1	0	0	0	0
chr2	178121319	178123121	ENSG00000111636	RBM41	ENST00000286070	major	1	0	0	1	0	0	0	1	0	0	0	0	1	0	0	1	0	0	0	1	0	0	0	0
chr2	178123611	178123827	ENSG00000111636	RBM41	ENST00000286070	major	1	0	0	1	0	0	0	1	0	0	0	0	1	0	0	1	0	0	0	1	0	0	0	0
chr2	178123912	178124126	ENSG00000111636	RBM41	ENST00000411903	major	1	0	0	1	0	0	0	1	0	0	0	0	1	0	0	1	0	0	0	1	0	0	0	0
chr2	178124290	178121983	ENSG00000111636	RBM41	ENST00000411903	major	1	0	0	1	0	0	0	1	0	0	0	0	1	0	0	1	0	0	0	1	0	0	0	0
chr2	178121711	178121983	ENSG00000111636	RBM41	ENST00000424099	major	1	0	0	1	0	0	0	1	0	0	0	0	1	0	0	1	0	0	0	1	0	0	0	0
chr2	178126184	178129396	ENSG00000111636	RBM41	ENST00000286070	major	1	0	0	1	0	0	0	1	0	0	0	0	1	0	0	1	0	0	0	1	0	0	0	0
chr2	178126184	178133860	ENSG00000111636	RBM41	ENST00000464647	major	1	0	0	1	0	0	0	1	0	0	0	0	1	0	0	1	0	0	0	1	0	0	0	0
chr2	178126184	178136462	ENSG00000111636	RBM41	ENST00000411903	major	1	0	0	1	0	0	0	1	0	0	0	0	1	0	0	1	0	0	0	1	0	0	0	0
chr2	178133900	178136462	ENSG00000111636	RBM41	ENST00000464647	major	1	0	0	1	0	0	0	1	0	0	0	0	1	0	0	1	0	0	0	1	0	0	0	0
chr2	178194674	178230421	ENSG00000079116	OSBPL6	ENST00000477646	major	1	0	0	1	0	0	0	1	0	0	0	0	1	0	0	1	0	0	0	1	0	0	0	0
chr2	178194674	178284926	ENSG00000079116	OSBPL6	ENST00000190611	major	1	0	0	1	0	0	0	1	0	0	0	0	1	0	0	1	0	0	0	1	0	0	0	0
chr2	178230113	178284926	ENSG00000079116	OSBPL6	ENST00000477646	major	1	0	0	1	0	0	0	1	0	0	0	0	1	0	0	1	0	0	0	1	0	0	0	0
chr2	178281121	178306029	ENSG00000079116	OSBPL6	ENST00000190611	major	1	0	0	1	0	0	0	1	0	0	0	0	1	0	0	1	0	0	0	1	0	0	0	0
chr2	178306286	178324176	ENSG00000079116	OSBPL6	ENST00000190611	major	1	0	0	1	0	0	0	1	0	0	0	0	1	0	0	1	0	0	0	1	0	0	0	0
chr2	178320402	178324176	ENSG00000079116	OSBPL6	ENST00000311022	major	1	0	0	1	0	0	0	1	0	0	0	0	1	0	0	1	0	0	0	1	0	0	0	0
chr2	178323780	178324176	ENSG00000079116	OSBPL6	ENST00000477097	major	1	0	0	1	0	0	0	1	0	0	0	0	1	0	0	1	0	0	0	1	0	0	0	0
chr2	178324269	178328211	ENSG00000079116	OSBPL6	ENST00000190611	major	1	0	0	1	0	0	0	1	0	0	0	0	1	0	0	1	0	0	0	1	0	0	0	0
chr2	178328378	178331111	ENSG00000079116	OSBPL6	ENST00000190611	major	1	0	0	1	0	0	0	1	0	0	0	0	1	0	0	1	0	0	0	1	0	0	0	0
chr2	178331601	178332640	ENSG00000079116	OSBPL6	ENST00000190611	major	1	0	0	1	0	0	0	1	0	0	0	0	1	0	0	1	0	0	0	1	0	0	0	0
chr2	178332714	178332870	ENSG00000079116	OSBPL6	ENST00000190611	major	1	0	0	1	0	0	0	1	0	0	0	0	1	0	0	1	0	0	0	1	0	0	0	0
chr2	178333041	178336300	ENSG00000079116	OSBPL6	ENST00000190611	major	1	0	0	1	0	0	0	1	0	0	0	0	1	0	0	1	0	0	0	1	0	0	0	0
chr2	178336433	178338990	ENSG00000079116	OSBPL6	ENST00000190611	major	1	0	0	1	0	0	0	1	0	0	0	0	1	0	0	1	0	0	0	1	0	0	0	0
chr2	178339094	178339671	ENSG00000079116	OSBPL6	ENST00000190611	major	1	0	0	1	0	0	0	1	0	0	0	0	1	0	0	1	0	0	0	1	0	0	0	0
chr2	178339094	178349223	ENSG00000079116	OSBPL6	ENST00000409041	major	1	0	0	1	0	0	0	1	0	0	0	0	1	0	0	1	0	0	0	1	0	0	0	0
chr2	178339764	178344281	ENSG00000079116	OSBPL6	ENST00000392101	major	1	0	0	1	0	0	0	1	0	0	0	0	1	0	0	1	0	0	0	1	0	0	0	0
chr2	178339764	178349223	ENSG00000079116	OSBPL6	ENST00000190611	major	1	0	0	1	0	0	0	1	0	0	0	0	1	0	0	1	0	0	0	1	0	0	0	0
chr2	178344360	178349223	ENSG00000079116	OSBPL6	ENST00000392101	major	1	0	0	1	0	0	0	1	0	0	0	0	1	0	0	1	0	0	0	1	0	0	0	0
chr2	178349389	178361681	ENSG00000079116	OSBPL6	ENST00000190611	major	1	0	0	1	0	0	0	1	0	0	0	0	1	0	0	1	0	0	0	1	0	0	0	0
chr2	178361811	178372121	ENSG00000079116	OSBPL6	ENST00000190611	major	1	0	0	1	0	0	0	1	0	0	0	0	1	0	0	1	0	0	0	1	0	0	0	0
chr2	178361811	178373889	ENSG00000079116	OSBPL6	ENST00000319681	major	1	0	0	1	0	0	0	1	0	0	0	0	1	0	0	1	0	0	0	1	0	0	0	0
chr2	178372233	178373889	ENSG00000079116	OSBPL6	ENST00000190611	major	1	0	0	1	0	0	0	1	0	0	0	0	1	0	0	1	0	0	0	1	0	0	0	0
chr2	178374027	178382419	ENSG00000079116	OSBPL6	ENST00000190611	major	1	0	0	1	0	0	0	1	0	0	0	0	1	0	0	1	0	0	0	1	0	0	0	0
chr2	178383277	178384038	ENSG00000079116	OSBPL6	ENST00000190611	major	1	0	0	1	0	0	0	1	0	0	0	0	1	0	0	1	0	0	0	1	0	0	0	0
chr2	178384176	178381417	ENSG00000079116	OSBPL6	ENST00000190611	major	1	0	0	1	0	0	0	1	0	0	0	0	1	0	0	1	0	0	0	1	0	0	0	0
chr2	178381121	178387060	ENSG00000079116	OSBPL6	ENST00000190611	major	1	0	0	1	0	0	0	1	0	0	0	0	1	0	0	1	0	0	0	1	0	0	0	0
chr2	178387139	178389008	ENSG00000079116	OSBPL6	ENST00000190611	major	1	0	0	1	0	0	0	1	0	0	0	0	1	0	0	1	0	0	0	1	0	0	0	0
chr2	178389113	178391072	ENSG00000079116	OSBPL6	ENST00000190611	major	1	0	0	1	0	0	0	1	0	0	0	0	1	0	0	1	0	0	0	1	0	0	0	0
chr2	178391217	178392411	ENSG00000079116	OSBPL6	ENST00000190611	major	1	0	0	1	0	0	0	1	0	0	0	0	1	0	0	1	0	0	0	1	0	0	0	0
chr2	178392138	178394312	ENSG00000079116	OSBPL6	ENST00000190611	major	1	0	0	1	0	0	0	1	0	0	0	0	1	0	0	1	0	0	0	1	0	0	0	0
chr2	178394431	178391410	ENSG00000079116	OSBPL6	ENST00000190611	major	1	0	0	1	0	0	0	1	0	0	0	0	1	0	0	1	0	0	0	1	0	0	0	0
chr2	178414113	178411817	ENSG00000223960	CHROMR	ENST00000662743	major	1	0	0	1	0	0	0	1	1	1	0	0	1	0	0	1	0	0	0	1	1	0	0	0
chr2	178414113	178418110	ENSG00000223960	CHROMR	ENST00000442036	major	1	0	0	1	0	0	0	1	1	1	0	0	1	0	0	1	0	0	0	1	1	0	0	0
chr2	178414113	178426361	ENSG00000223960	CHROMR	ENST00000661039	major	1	0	0	1	0	0	0	1	1	1	0	0	1	0	0	1	0	0	0	0	0	0	0	0
chr2	178414113	178430694	ENSG00000223960	CHROMR	ENST00000660374	major	1	0	0	1	0	0	0	1	1	1	0	0	1	0	0	1	0	0	0	0	0	0	0	0
chr2	178414113	178430769	ENSG00000223960	CHROMR	ENST00000661271	major	1	0	0	1	0	0	0	1	1	1	0	0	1	0	0	1	0	0	0	0	0	0	0	0
chr2	178411963	178426361	ENSG00000223960	CHROMR	ENST00000662743	major	1	0	0	1	0	0	0	1	1	0	0	0	1	0	0	1	0	0	0	0	0	0	0	0
chr2	178411963	178430611	ENSG00000223960	CHROMR	ENST00000420672	major	1	0	0	1	0	0	0	1	1	0	0	0	1	0	0	1	0	0	0	0	0	0	0	0
chr2	178426101	178430769	ENSG00000223960	CHROMR	ENST00000414488	major	1	0	0	1	0	0	0	0	0	0	0	0	1	0	0	1	0	0	0	0	0	0	0	0
chr2	178426661	178430694	ENSG00000223960	CHROMR	ENST00000668138	major	1	0	0	1	0	0	0	0	0	0	0	0	1	0	0	1	0	0	0	0	0	0	0	0
chr2	178426661	178430769	ENSG00000223960	CHROMR	ENST00000413026	major	1	0	0	1	0	0	0	0	0	0	0	0	1	0	0	1	0	0	0	0	0	0	0	0
chr2	178426680	178430694	ENSG00000223960	CHROMR	ENST00000666480	major	1	0	0	1	0	0	0	0	0	0	0	0	1	0	0	1	0	0	0	0	0	0	0	0
chr2	178426680	178430769	ENSG00000223960	CHROMR	ENST00000662743	major	1	0	0	1	0	0	0	0	0	0	0	0	1	0	0	1	0	0	0	0	0	0	0	0
chr2	178426703	178430769	ENSG00000223960	CHROMR	ENST00000411236	major	1	0	0	1	0	0	0	0	0	0	0	0	1	0	0	1	0	0	0	0	0	0	0	0
chr2	178430889	178431046	ENSG00000223960	CHROMR	ENST00000666480	major	1	0	0	1	0	0	0	0	0	0	0	0	1	0	0	1	0	0	0	0	0	0	0	0
chr2	178430889	178432169	ENSG00000223960	CHROMR	ENST00000411236	major	1	0	0	1	0	0	0	0	0	0	0	0	1	0	0	1	0	0	0	0	0	0	0	0
chr2	178430889	178433381	ENSG00000223960	CHROMR	ENST00000661039	major	1	0	0	1	0	0	0	0	0	0	0	0	1	0	0	1	0	0	0	0	0	0	0	0
chr2	178432214	178436144	ENSG00000180228	PRKRA	ENST00000321748	major	1	0	0	1	0	0	0	0	0	0	0	0	1	0	0	1	0	0	0	0	0	0	0	0
chr2	178433471	178438866	ENSG00000223960	CHROMR	ENST00000413026	major	1	0	0	1	0	0	0	0	0	0	0	0	1	0	0	1	0	0	0	0	0	0	0	0
chr2	178436319	178441609	ENSG00000180228	PRKRA	ENST00000321748	major	1	0	0	1	0	0	0	0	0	0	0	0	1	0	0	1	0	0	0	0	0	0	0	0
chr2	178441704	178443266	ENSG00000180228	PRKRA	ENST00000321748	major	1	0	0	1	0	0	0	0	0	0	0	0	1	0	0	1	0	0	0	0	0	0	0	0
chr2	178443384	178444421	ENSG00000180228	PRKRA	ENST00000321748	major	1	0	0	1	0	0	0	0	0	0	0	0	1	0	0	1	0	0	0	0	0	0	0	0
chr2	178443384	178447104	ENSG00000180228	PRKRA	ENST00000417633	major	1	0	0	1	0	0	0	0	0	0	0	0	1	0	0	1	0	0	0	0	0	0	0	0
chr2	178441131	178447104	ENSG00000180228	PRKRA	ENST00000424699	major	1	0	0	1	0	0	0	0	0	0	0	0	1	0	0	1	0	0	0	0	0	0	0	0
chr2	178447186	178410241	ENSG00000180228	PRKRA	ENST00000321748	major	1	0	0	1	0	0	0	0	0	0	0	0	1	0	0	1	0	0	0	0	0	0	0	0
chr2	178410411	178410961	ENSG00000180228	PRKRA	ENST00000321748	major	1	0	0	1	0	0	0	0	0	0	0	0	1	0	0	1	0	0	0	0	0	0	0	0
chr2	178410411	178410161	ENSG00000180228	PRKRA	ENST00000487082	major	1	0	0	1	0	0	0	0	0	0	0	0	1	0	0	1	0	0	0	0	0	0	0	0
chr2	178411021	178411380	ENSG00000180228	PRKRA	ENST00000470200	major	1	0	0	1	0	0	0	0	0	0	0	0	1	0	0	1	0	0	0	0	0	0	0	0
chr2	178411769	178412417	ENSG00000204311	PJVK	ENST00000643738	major	1	0	0	1	0	0	0	0	0	0	0	0	1	0	0	1	0	0	0	0	0	0	0	0
chr2	178411769	178413387	ENSG00000204311	PJVK	ENST00000644180	major	1	0	0	1	0	0	0	0	0	0	0	0	1	0	0	1	0	0	0	0	0	0	0	0
chr2	178411769	178413112	ENSG00000204311	PJVK	ENST00000641817	major	1	0	0	1	0	0	0	0	0	0	0	0	1	0	0	1	0	0	0	0	0	0	0	0
chr2	178412169	178413112	ENSG00000204311	PJVK	ENST00000642192	major	1	0	0	1	0	0	0	0	0	0	0	0	1	0	0	1	0	0	0	0	0	0	0	0
chr2	178413620	178414104	ENSG00000204311	PJVK	ENST00000642492	major	1	0	0	1	0	0	0	0	0	0	0	0	1	0	0	1	0	0	0	0	0	0	0	0
chr2	178413620	178414331	ENSG00000204311	PJVK	ENST00000641172	major	1	0	0	1	0	0	0	0	0	0	0	0	1	0	0	1	0	0	0	0	0	0	0	0
chr2	178414201	178414331	ENSG00000204311	PJVK	ENST00000642492	major	1	0	0	1	0	0	0	0	0	0	0	0	1	0	0	1	0	0	0	0	0	0	0	0
chr2	178414127	178416009	ENSG00000204311	PJVK	ENST00000641172	major	1	0	0	1	0	0	0	0	0	0	0	0	1	0	0	1	0	0	0	0	0	0	0	0
chr2	178416111	178418109	ENSG00000204311	PJVK	ENST00000641172	major	1	0	0	1	0	0	0	0	0	0	0	0	1	0	0	1	0	0	0	0	0	0	0	0
chr2	178416111	178460347	ENSG00000204311	PJVK	ENST00000442710	major	1	0	0	1	0	0	0	0	0	0	0	0	1	0	0	1	0	0	0	0	0	0	0	0
chr2	178418627	178460981	ENSG00000204311	PJVK	ENST00000641172	major	1	0	0	1	0	0	0	0	0	0	0	0	1	0	0	1	0	0	0	0	0	0	0	0
chr2	178418627	178460347	ENSG00000204311	PJVK	ENST00000642492	major	1	0	0	1	0	0	0	0	0	0	0	0	1	0	0	1	0	0	0	0	0	0	0	0
chr2	178418627	178419794	ENSG00000204311	PJVK	ENST00000643768	major	1	0	0	1	0	0	0	0	0	0	0	0	1	0	0	1	0	0	0	0	0	0	0	0
chr2	178418627	178419192	ENSG00000204311	PJVK	ENST00000444611	major	1	0	0	1	0	0	0	0	0	0	0	0	1	0	0	1	0	0	0	0	0	0	0	0
chr2	178419269	178460347	ENSG00000204311	PJVK	ENST00000444611	major	1	0	0	1	0	0	0	0	0	0	0	0	1	0	0	1	0	0	0	0	0	0	0	0
chr2	178460446	178460981	ENSG00000204311	PJVK	ENST00000642492	major	1	0	0	1	0	0	0	0	0	0	0	0	1	0	0	1	0	0	0	0	0	0	0	0
chr2	178461931	178469611	ENSG00000079110	FKBP7	ENST00000424781	major	1	0	0	1	0	0	0	0	0	0	0	0	1	0	0	1	0	0	0	0	0	0	0	0
chr2	178461931	178477061	ENSG00000079110	FKBP7	ENST00000464248	major	1	0	0	1	0	0	0	0	0	0	0	0	1	0	0	1	0	0	0	0	0	0	0	0
chr2	178461931	178478278	ENSG00000079110	FKBP7	ENST00000470941	major	1	0	0	1	0	0	0	0	0	0	0	0	1	0	0	1	0	0	0	0	0	0	0	0
chr2	178467896	178469611	ENSG00000079110	FKBP7	ENST00000412612	major	1	0	0	1	0	0	0	0	0	0	0	0	1	0	0	1	0	0	0	0	0	0	0	0
chr2	178469782	178473028	ENSG00000079110	FKBP7	ENST00000412612	major	1	0	0	1	0	0	0	0	0	0	0	0	1	0	0	1	0	0	0	0	0	0	0	0
chr2	178469782	178477061	ENSG00000079110	FKBP7	ENST00000434643	major	1	0	0	1	0	0	0	0	0	0	0	0	1	0	0	1	0	0	0	0	0	0	0	0
chr2	178469781	178473028	ENSG00000079110	FKBP7	ENST00000233092	major	1	0	0	1	0	0	0	0	0	0	0	0	1	0	0	1	0	0	0	0	0	0	0	0
chr2	178469781	178477061	ENSG00000079110	FKBP7	ENST00000424781	major	1	0	0	1	0	0	0	0	0	0	0	0	1	0	0	1	0	0	0	0	0	0	0	0
chr2	178469781	178478278	ENSG00000079110	FKBP7	ENST00000419184	major	1	0	0	1	0	0	0	0	0	0	0	0	1	0	0	1	0	0	0	0	0	0	0	0
chr2	178473142	178478278	ENSG00000079110	FKBP7	ENST00000431079	major	1	0	0	1	0	0	0	0	0	0	0	0	1	0	0	1	0	0	0	0	0	0	0	0
chr2	178473142	178477061	ENSG00000079110	FKBP7	ENST00000233092	major	1	0	0	1	0	0	0	0	0	0	0	0	1	0	0	1	0	0	0	0	0	0	0	0
chr2	178477213	178478278	ENSG00000079110	FKBP7	ENST00000424781	major	1	0	0	1	0	0	0	0	0	0	0	0	1	0	0	1	0	0	0	0	0	0	0	0
chr2	178480909	178481640	ENSG00000116091	PLEKHA3	ENST00000234413	major	1	0	0	1	0	0	0	0	0	0	0	0	1	0	0	1	0	0	0	0	0	0	0	0
chr2	178481978	178481640	ENSG00000116091	PLEKHA3	ENST00000461474	major	1	0	0	1	0	0	0	0	0	0	0	0	1	0	0	1	0	0	0	0	0	0	0	0
chr2	178481717	178488967	ENSG00000116091	PLEKHA3	ENST00000413613	major	1	0	0	1	0	0	0	0	0	0	0	0	1	0	0	1	0	0	0	0	0	0	0	0
chr2	178481717	178490618	ENSG00000116091	PLEKHA3	ENST00000234413	major	1	0	0	1	0	0	0	0	0	0	0	0	1	0	0	1	0	0	0	0	0	0	0	0
chr2	178489014	178490618	ENSG00000116091	PLEKHA3	ENST00000413613	major	1	0	0	1	0	0	0	0	0	0	0	0	1	0	0	1	0	0	0	0	0	0	0	0
chr2	178490814	178493812	ENSG00000116091	PLEKHA3	ENST00000234413	major	1	0	0	1	0	0	0	0	0	0	0	0	1	0	0	1	0	0	0	0	0	0	0	0
chr2	178493989	178491491	ENSG00000116091	PLEKHA3	ENST00000234413	major	1	0	0	1	0	0	0	0	0	0	0	0	1	0	0	1	0	0	0	0	0	0	0	0
chr2	178491660	178499210	ENSG00000116091	PLEKHA3	ENST00000234413	major	1	0	0	1	0	0	0	0	0	0	0	0	1	0	0	1	0	0	0	0	0	0	0	0
chr2	178499214	178101060	ENSG00000116091	PLEKHA3	ENST00000234413	major	1	0	0	1	0	0	0	0	0	0	0	0	1	0	0	1	0	0	0	0	0	0	0	0
chr2	178101176	178103719	ENSG00000116091	PLEKHA3	ENST00000234413	major	1	0	0	1	0	0	0	0	0	0	0	0	1	0	0	1	0	0	0	0	0	0	0	0
chr2	178102483	178103719	ENSG00000116091	PLEKHA3	ENST00000421187	major	1	0	0	1	0	0	0	0	0	0	0	0	1	0	0	1	0	0	0	0	0	0	0	0
chr2	178121301	178121792	ENSG00000237298	TTN-AS1	ENST00000181621	major	1	0	0	1	0	0	0	0	0	0	0	0	1	0	0	1	0	0	0	0	0	0	0	0
chr2	178122168	178123411	ENSG00000237298	TTN-AS1	ENST00000181621	major	1	0	0	1	0	0	0	0	0	0	0	0	1	0	0	1	0	0	0	0	0	0	0	0
chr2	178122860	178123411	ENSG00000237298	TTN-AS1	ENST00000419746	major	1	0	0	1	0	0	0	0	0	0	0	0	1	0	0	1	0	0	0	0	0	0	0	0
chr2	178123217	178123411	ENSG00000237298	TTN-AS1	ENST00000181487	major	1	0	0	1	0	0	0	0	0	0	0	0	1	0	0	1	0	0	0	0	0	0	0	0
chr2	178123217	178123137	ENSG00000237298	TTN-AS1	ENST00000187168	major	1	0	0	1	0	0	0	0	0	0	0	0	1	0	0	1	0	0	0	0	0	0	0	0
chr2	178123636	178760939	ENSG00000237298	TTN-AS1	ENST00000181411	major	1	1	0	1	0	0	1	1	0	1	1	0	1	0	0	0	0	0	0	0	0	0	0	0
chr2	178123636	178184172	ENSG00000237298	TTN-AS1	ENST00000192600	major	1	0	0	1	0	0	1	0	0	0	1	0	1	0	0	0	0	0	0	0	0	0	0	0
chr2	178123636	178183712	ENSG00000237298	TTN-AS1	ENST00000186707	major	1	0	0	1	0	0	1	0	0	0	1	0	1	0	0	0	0	0	0	0	0	0	0	0
chr2	178123636	178171299	ENSG00000237298	TTN-AS1	ENST00000416013	major	1	0	0	1	0	0	1	0	0	0	1	0	1	0	0	0	0	0	0	0	0	0	0	0
chr2	178123636	178142221	ENSG00000237298	TTN-AS1	ENST00000190040	major	1	0	0	1	0	0	1	0	0	0	0	0	1	0	0	0	0	0	0	0	0	0	0	0
chr2	178123636	178137603	ENSG00000237298	TTN-AS1	ENST00000189434	major	1	0	0	1	0	0	1	0	0	0	0	0	1	0	0	0	0	0	0	0	0	0	0	0
chr2	178123636	178131731	ENSG00000237298	TTN-AS1	ENST00000419746	major	1	0	0	1	0	0	1	0	0	0	0	0	1	0	0	1	0	0	0	0	0	0	0	0
chr2	178123636	178131313	ENSG00000237298	TTN-AS1	ENST00000617210	major	1	0	0	1	0	0	0	0	0	0	0	0	1	0	0	1	0	0	0	0	0	0	0	0
chr2	178123636	178128723	ENSG00000237298	TTN-AS1	ENST00000431219	major	1	0	0	1	0	0	0	0	0	0	0	0	1	0	0	1	0	0	0	0	0	0	0	0
chr2	178123636	178127191	ENSG00000237298	TTN-AS1	ENST00000192161	major	1	0	0	1	0	0	0	0	0	0	0	0	1	0	0	1	0	0	0	0	0	0	0	0
chr2	178123636	178124086	ENSG00000237298	TTN-AS1	ENST00000187176	major	1	0	0	1	0	0	0	0	0	0	0	0	1	0	0	1	0	0	0	0	0	0	0	0
chr2	178124223	178127191	ENSG00000237298	TTN-AS1	ENST00000187176	major	1	0	0	1	0	0	0	0	0	0	0	0	1	0	0	1	0	0	0	0	0	0	0	0
chr2	178124223	178131313	ENSG00000237298	TTN-AS1	ENST00000604171	major	1	0	0	1	0	0	0	0	0	0	0	0	1	0	0	1	0	0	0	0	0	0	0	0
chr2	178127307	178127441	ENSG00000111617	TTN	ENST00000189042	major	1	0	0	1	0	0	0	0	0	0	0	0	1	0	0	1	0	0	0	0	0	0	0	0
chr2	178127748	178128273	ENSG00000111617	TTN	ENST00000189042	major	1	0	0	1	0	0	0	0	0	0	0	0	1	0	0	1	0	0	0	0	0	0	0	0
chr2	178128427	178128127	ENSG00000111617	TTN	ENST00000189042	major	1	0	0	1	0	0	0	0	0	0	0	0	1	0	0	1	0	0	0	0	0	0	0	0
chr2	178128483	178128723	ENSG00000237298	TTN-AS1	ENST00000614124	major	1	0	0	1	0	0	0	0	0	0	0	0	1	0	0	1	0	0	0	0	0	0	0	0
chr2	178128483	178131731	ENSG00000237298	TTN-AS1	ENST00000192182	major	1	0	0	1	0	0	1	0	0	0	0	0	1	0	0	1	0	0	0	0	0	0	0	0
chr2	178128813	178636173	ENSG00000237298	TTN-AS1	ENST00000628826	major	1	0	0	1	0	0	1	0	0	0	1	0	1	0	0	0	0	0	1	0	0	0	0	0
chr2	178128813	178191138	ENSG00000237298	TTN-AS1	ENST00000626117	major	1	0	0	1	0	0	1	0	0	0	1	0	1	0	0	0	0	0	0	0	0	0	0	0
chr2	178128813	178183123	ENSG00000237298	TTN-AS1	ENST00000190807	major	1	0	0	1	0	0	1	0	0	0	1	0	1	0	0	0	0	0	0	0	0	0	0	0
chr2	178128813	178171299	ENSG00000237298	TTN-AS1	ENST00000186412	major	1	0	0	1	0	0	1	0	0	0	1	0	1	0	0	0	0	0	0	0	0	0	0	0
chr2	178128813	178142221	ENSG00000237298	TTN-AS1	ENST00000186831	major	1	0	0	1	0	0	1	0	0	0	0	0	1	0	0	0	0	0	0	0	0	0	0	0
chr2	178128813	178131731	ENSG00000237298	TTN-AS1	ENST00000188804	major	1	0	0	1	0	0	1	0	0	0	0	0	1	0	0	1	0	0	0	0	0	0	0	0
chr2	178128813	178131313	ENSG00000237298	TTN-AS1	ENST00000431219	major	1	0	0	1	0	0	0	0	0	0	0	0	1	0	0	1	0	0	0	0	0	0	0	0
chr2	178128813	178129284	ENSG00000237298	TTN-AS1	ENST00000181318	major	1	0	0	1	0	0	0	0	0	0	0	0	1	0	0	1	0	0	0	0	0	0	0	0
chr2	178129219	178129919	ENSG00000111617	TTN	ENST00000189042	major	1	0	0	1	0	0	0	0	0	0	0	0	1	0	0	1	0	0	0	0	0	0	0	0
chr2	178129336	178131313	ENSG00000237298	TTN-AS1	ENST00000187944	major	1	0	0	1	0	0	0	0	0	0	0	0	1	0	0	1	0	0	0	0	0	0	0	0
chr2	178129336	178131731	ENSG00000237298	TTN-AS1	ENST00000181318	major	1	0	0	1	0	0	1	0	0	0	0	0	1	0	0	1	0	0	0	0	0	0	0	0
chr2	178130116	178130240	ENSG00000111617	TTN	ENST00000189042	major	1	0	0	1	0	0	0	0	0	0	0	0	1	0	0	1	0	0	0	0	0	0	0	0
chr2	178131060	178131313	ENSG00000237298	TTN-AS1	ENST00000189311	major	1	0	0	1	0	0	0	0	0	0	0	0	1	0	0	1	0	0	0	0	0	0	0	0
chr2	178131178	178131731	ENSG00000237298	TTN-AS1	ENST00000617210	major	1	0	0	1	0	0	1	0	0	0	0	0	1	0	0	0	0	0	0	0	0	0	0	0
chr2	178131828	178137603	ENSG00000237298	TTN-AS1	ENST00000617210	major	1	0	0	0	0	0	1	0	0	0	0	0	1	0	0	0	0	0	1	0	0	0	0	0
chr2	178131828	178137360	ENSG00000237298	TTN-AS1	ENST00000419746	major	1	0	0	0	0	0	1	0	0	0	0	0	1	0	0	0	0	0	1	0	0	0	0	0
chr2	178131828	178136878	ENSG00000237298	TTN-AS1	ENST00000191466	major	1	0	0	0	0	0	1	0	0	0	0	0	1	0	0	0	0	0	1	0	0	0	0	0
chr2	178131828	178136333	ENSG00000237298	TTN-AS1	ENST00000188217	major	1	0	0	0	0	0	1	0	0	0	0	0	1	0	0	0	0	0	1	0	0	0	0	0
chr2	178131849	178131981	ENSG00000111617	TTN	ENST00000189042	major	1	0	0	0	0	0	1	0	0	0	0	0	1	0	0	0	0	0	1	0	0	0	0	0
chr2	178136462	178136878	ENSG00000237298	TTN-AS1	ENST00000188217	major	1	0	0	0	0	0	1	0	0	0	0	0	1	0	0	0	0	0	1	0	0	0	0	0
chr2	178136462	178137603	ENSG00000237298	TTN-AS1	ENST00000189391	major	1	0	0	0	0	0	1	0	0	0	0	0	1	0	0	0	0	0	1	0	0	0	0	0
chr2	178136171	178136937	ENSG00000111617	TTN	ENST00000189042	major	1	0	0	0	0	0	1	0	0	0	0	0	1	0	0	0	0	0	1	0	0	0	0	0
chr2	178137228	178137360	ENSG00000237298	TTN-AS1	ENST00000191466	major	1	0	0	0	0	0	1	0	0	0	0	0	1	0	0	0	0	0	1	0	0	0	0	0
chr2	178137243	178137341	ENSG00000111617	TTN	ENST00000189042	major	1	0	0	0	0	0	1	0	0	0	0	0	1	0	0	0	0	0	1	0	0	0	0	0
chr2	178137130	178137603	ENSG00000237298	TTN-AS1	ENST00000411161	major	1	0	0	0	0	0	1	0	0	0	0	0	1	0	0	0	0	0	1	0	0	0	0	0
chr2	178137691	178138229	ENSG00000237298	TTN-AS1	ENST00000192836	major	1	0	0	0	0	0	1	0	0	0	0	0	1	0	0	0	0	0	1	0	0	0	0	0
chr2	178137691	178138697	ENSG00000237298	TTN-AS1	ENST00000419746	major	1	0	0	0	0	0	1	0	0	0	0	0	1	0	0	0	0	0	1	0	0	0	0	0
chr2	178137691	178140106	ENSG00000237298	TTN-AS1	ENST00000192689	major	1	0	0	0	0	0	1	0	0	0	0	0	1	0	0	0	0	0	1	0	0	0	0	0
chr2	178137691	178191138	ENSG00000237298	TTN-AS1	ENST00000621136	major	1	0	0	0	0	0	1	0	0	0	1	0	1	0	0	0	0	0	1	0	0	0	0	0
chr2	178137917	178138139	ENSG00000111617	TTN	ENST00000189042	major	1	0	0	0	0	0	1	0	0	0	0	0	1	0	0	0	0	0	1	0	0	0	0	0
chr2	178138839	178138941	ENSG00000111617	TTN	ENST00000189042	major	1	0	0	0	0	0	1	0	0	0	0	0	1	0	0	0	0	0	1	0	0	0	0	0
chr2	178139211	178139381	ENSG00000111617	TTN	ENST00000189042	major	1	0	0	0	0	0	1	0	0	0	0	0	1	0	0	0	0	0	1	0	0	0	0	0
chr2	178139890	178140106	ENSG00000237298	TTN-AS1	ENST00000419746	major	1	0	0	0	0	0	1	0	0	0	0	0	1	0	0	0	0	0	1	0	0	0	0	0
chr2	178139966	178140067	ENSG00000111617	TTN	ENST00000189042	major	1	0	0	0	0	0	1	0	0	0	0	0	1	0	0	0	0	0	1	0	0	0	0	0
chr2	178139978	178140106	ENSG00000237298	TTN-AS1	ENST00000627164	major	1	0	0	0	0	0	1	0	0	0	0	0	1	0	0	0	0	0	1	0	0	0	0	0
chr2	178140169	178142221	ENSG00000237298	TTN-AS1	ENST00000419746	major	1	0	0	0	0	0	1	0	0	0	0	0	1	0	0	0	0	0	1	0	0	0	0	0
chr2	178140370	178141281	ENSG00000111617	TTN	ENST00000189042	major	1	0	0	0	0	0	1	0	0	0	0	0	1	0	0	0	0	0	1	0	0	0	0	0
chr2	178141184	178142263	ENSG00000111617	TTN	ENST00000189042	major	1	0	0	0	0	0	1	0	0	0	0	0	1	0	0	0	0	0	1	0	0	0	0	0
chr2	178142361	178142811	ENSG00000237298	TTN-AS1	ENST00000190040	major	1	0	0	0	0	0	1	0	0	0	0	0	1	0	0	0	0	0	1	0	0	0	0	0
chr2	178142361	178171299	ENSG00000237298	TTN-AS1	ENST00000627164	major	1	0	0	0	0	0	1	0	0	0	1	0	1	0	0	0	0	0	1	0	0	0	0	0
chr2	178142361	178182171	ENSG00000237298	TTN-AS1	ENST00000419746	major	1	0	0	0	0	0	1	0	0	0	1	0	1	0	0	0	0	0	1	0	0	0	0	0
chr2	178142163	178142661	ENSG00000111617	TTN	ENST00000189042	major	1	0	0	0	0	0	1	0	0	0	0	0	1	0	0	0	0	0	1	0	0	0	0	0
chr2	178142949	178143068	ENSG00000111617	TTN	ENST00000189042	major	1	0	0	0	0	0	1	0	0	0	0	0	1	0	0	0	0	0	1	0	0	0	0	0
chr2	178142991	178143242	ENSG00000237298	TTN-AS1	ENST00000190040	major	1	0	0	0	0	0	1	0	0	0	0	0	1	0	0	0	0	0	1	0	0	0	0	0
chr2	178143662	178143833	ENSG00000111617	TTN	ENST00000189042	major	1	0	0	0	0	0	1	0	0	0	0	0	1	0	0	0	0	0	1	0	0	0	0	0
chr2	178144111	178144200	ENSG00000111617	TTN	ENST00000189042	major	1	0	0	0	0	0	1	0	0	0	0	0	1	0	0	0	0	0	1	0	0	0	0	0
chr2	178144106	178141387	ENSG00000111617	TTN	ENST00000189042	major	1	0	0	0	0	0	1	0	0	0	0	0	1	0	0	0	0	0	1	0	0	0	0	0
chr2	178141693	178141819	ENSG00000111617	TTN	ENST00000189042	major	1	0	0	0	0	0	1	0	0	0	0	0	1	0	0	0	0	0	1	0	0	0	0	0
chr2	178146116	178146211	ENSG00000111617	TTN	ENST00000189042	major	1	0	0	0	0	0	1	0	0	0	0	0	1	0	0	0	0	0	1	0	0	0	0	0
chr2	178146102	178146199	ENSG00000111617	TTN	ENST00000189042	major	1	0	0	0	0	0	1	0	0	0	0	0	1	0	0	0	0	0	1	0	0	0	0	0
chr2	178146901	178147002	ENSG00000111617	TTN	ENST00000189042	major	1	0	0	0	0	0	1	0	0	0	0	0	1	0	0	0	0	0	1	0	0	0	0	0
chr2	178147301	178147406	ENSG00000111617	TTN	ENST00000189042	major	1	0	0	0	0	0	1	0	0	0	0	0	1	0	0	0	0	0	1	0	0	0	0	0
chr2	178149473	178149169	ENSG00000111617	TTN	ENST00000189042	major	1	0	0	0	0	0	1	0	0	0	0	0	1	0	0	0	0	0	1	0	0	0	0	0
chr2	178149869	178149981	ENSG00000111617	TTN	ENST00000189042	major	1	0	0	0	0	0	1	0	0	0	0	0	1	0	0	0	0	0	1	0	0	0	0	0
chr2	178110273	178110966	ENSG00000111617	TTN	ENST00000189042	major	1	0	0	0	0	0	1	0	0	0	0	0	1	0	0	0	0	0	1	0	0	0	0	0
chr2	178111260	178111629	ENSG00000111617	TTN	ENST00000189042	major	1	0	0	0	0	0	1	0	0	0	0	0	1	0	0	0	0	0	1	0	0	0	0	0
chr2	178113396	178113101	ENSG00000111617	TTN	ENST00000189042	major	1	0	0	0	0	0	1	0	0	0	0	0	1	0	0	0	0	0	1	0	0	0	0	0
chr2	178113807	178113913	ENSG00000111617	TTN	ENST00000189042	major	1	0	0	0	0	0	1	0	0	0	0	0	1	0	0	0	0	0	1	0	0	0	0	0
chr2	178114216	178114412	ENSG00000111617	TTN	ENST00000189042	major	1	0	0	0	0	0	1	0	0	0	0	0	1	0	0	0	0	0	1	0	0	0	0	0
chr2	178114712	178114864	ENSG00000111617	TTN	ENST00000189042	major	1	0	0	0	0	0	1	0	0	0	0	0	1	0	0	0	0	0	1	0	0	0	0	0
chr2	178111112	178116847	ENSG00000111617	TTN	ENST00000189042	major	1	0	0	0	0	0	1	0	0	0	0	0	1	0	0	0	0	0	1	0	0	0	0	0
chr2	178117144	178117212	ENSG00000111617	TTN	ENST00000189042	major	1	0	0	0	0	0	1	0	0	0	0	0	1	0	0	0	0	0	1	0	0	0	0	0
chr2	178117111	178117647	ENSG00000111617	TTN	ENST00000189042	major	1	0	0	0	0	0	1	0	0	0	0	0	1	0	0	0	0	0	1	0	0	0	0	0
chr2	178118231	178118340	ENSG00000111617	TTN	ENST00000189042	major	1	0	0	0	0	0	1	0	0	0	0	0	1	0	0	0	0	0	1	0	0	0	0	0
chr2	178118637	178119310	ENSG00000111617	TTN	ENST00000189042	major	1	0	0	0	0	0	1	0	0	0	0	0	1	0	0	0	0	0	1	0	0	0	0	0
chr2	178171449	178171112	ENSG00000237298	TTN-AS1	ENST00000627164	major	1	0	0	0	0	0	1	0	0	0	1	0	1	0	0	0	0	0	1	0	0	0	1	0
chr2	178171449	178182171	ENSG00000237298	TTN-AS1	ENST00000438091	major	1	0	0	0	0	0	1	0	0	0	1	0	1	0	0	0	0	0	1	0	0	0	1	0
chr2	178171449	178191138	ENSG00000237298	TTN-AS1	ENST00000186412	major	1	0	0	0	0	0	1	0	0	0	1	0	1	0	0	0	0	0	1	0	0	0	1	0
chr2	178171326	178171979	ENSG00000237298	TTN-AS1	ENST00000627164	major	1	0	0	0	0	0	1	0	0	0	1	0	1	0	0	0	0	0	1	0	0	0	1	0
chr2	178176416	178176128	ENSG00000111617	TTN	ENST00000189042	major	1	0	0	0	0	0	1	0	0	0	1	0	1	0	0	0	0	0	1	0	0	0	1	0
chr2	178176831	178176922	ENSG00000111617	TTN	ENST00000189042	major	1	0	0	0	0	0	1	0	0	0	1	0	1	0	0	0	0	0	1	0	0	0	1	0
chr2	178177110	178177601	ENSG00000111617	TTN	ENST00000189042	major	1	0	0	0	0	0	1	0	0	0	1	0	1	0	0	0	0	0	1	0	0	0	1	0
chr2	178177898	178177987	ENSG00000111617	TTN	ENST00000189042	major	1	0	0	0	0	0	1	0	0	0	1	0	1	0	0	0	0	0	1	0	0	0	1	0
chr2	178178181	178178610	ENSG00000111617	TTN	ENST00000189042	major	1	0	0	0	0	0	1	0	0	0	1	0	1	0	0	0	0	0	1	0	0	0	1	0
chr2	178178711	178178801	ENSG00000111617	TTN	ENST00000189042	major	1	0	0	0	0	0	1	0	0	0	1	0	1	0	0	0	0	0	1	0	0	0	1	0
chr2	178179393	178179160	ENSG00000111617	TTN	ENST00000189042	major	1	0	0	0	0	0	1	0	0	0	1	0	1	0	0	0	0	0	1	0	0	0	1	0
chr2	178179848	178179938	ENSG00000111617	TTN	ENST00000189042	major	1	0	0	0	0	0	1	0	0	0	1	0	1	0	0	0	0	0	1	0	0	0	1	0
chr2	178180229	178180321	ENSG00000111617	TTN	ENST00000189042	major	1	0	0	0	0	0	1	0	0	0	1	0	1	0	0	0	0	0	1	0	0	0	1	0
chr2	178181804	178181901	ENSG00000111617	TTN	ENST00000189042	major	1	0	0	0	0	0	1	0	0	0	1	0	1	0	0	0	0	0	1	0	0	0	1	0
chr2	178182208	178182291	ENSG00000111617	TTN	ENST00000189042	major	1	0	0	0	0	0	1	0	0	0	1	0	1	0	0	0	0	0	1	0	0	0	1	0
chr2	178182192	178182939	ENSG00000111617	TTN	ENST00000189042	major	1	0	0	0	0	0	1	0	0	0	1	0	1	0	0	0	0	0	1	0	0	0	1	0
chr2	178182706	178183123	ENSG00000237298	TTN-AS1	ENST00000186831	major	1	0	0	0	0	0	1	0	0	0	1	0	1	0	0	0	0	0	1	0	0	0	1	0
chr2	178182706	178182990	ENSG00000237298	TTN-AS1	ENST00000419746	major	1	0	0	0	0	0	1	0	0	0	1	0	1	0	0	0	0	0	1	0	0	0	1	0
chr2	178183181	178183123	ENSG00000237298	TTN-AS1	ENST00000419746	major	1	0	0	0	0	0	1	0	0	0	1	0	1	0	0	0	0	0	1	0	0	0	1	0
chr2	178183227	178183606	ENSG00000111617	TTN	ENST00000189042	major	1	0	0	0	0	0	1	0	0	0	1	0	1	0	0	0	0	0	1	0	0	0	1	0
chr2	178183648	178184172	ENSG00000237298	TTN-AS1	ENST00000186831	major	1	0	0	0	0	0	1	0	0	0	1	0	1	0	0	0	0	0	1	0	0	0	1	0
chr2	178183906	178184271	ENSG00000111617	TTN	ENST00000189042	major	1	0	0	0	0	0	1	0	0	0	1	0	1	0	0	0	0	0	1	0	0	0	1	0
chr2	178183921	178184172	ENSG00000237298	TTN-AS1	ENST00000419746	major	1	0	0	0	0	0	1	0	0	0	1	0	1	0	0	0	0	0	1	0	0	0	1	0
chr2	178184178	178184668	ENSG00000111617	TTN	ENST00000189042	major	1	0	0	0	0	0	1	0	0	0	1	0	1	0	0	0	0	0	1	0	0	0	1	0
chr2	178184968	178181071	ENSG00000111617	TTN	ENST00000189042	major	1	0	0	0	0	0	1	0	0	0	1	0	1	0	0	0	0	0	1	0	0	0	1	0
chr2	178184993	178186610	ENSG00000237298	TTN-AS1	ENST00000190743	major	1	0	0	0	0	0	1	0	0	0	1	0	1	0	0	0	0	0	1	0	0	0	1	0
chr2	178184993	178191138	ENSG00000237298	TTN-AS1	ENST00000419746	major	1	0	0	0	0	0	1	0	0	0	1	0	1	0	0	0	0	0	1	0	0	0	1	0
chr2	178181347	178186104	ENSG00000111617	TTN	ENST00000189042	major	1	0	0	0	0	0	1	0	0	0	1	0	1	0	0	0	0	0	1	0	0	0	1	0
chr2	178186807	178187117	ENSG00000111617	TTN	ENST00000189042	major	1	0	0	0	0	0	1	0	0	0	1	0	1	0	0	0	0	0	1	0	0	0	1	0
chr2	178186841	178191138	ENSG00000237298	TTN-AS1	ENST00000190743	major	1	0	0	0	0	0	1	0	0	0	1	0	1	0	0	0	0	0	1	0	0	0	1	0
chr2	178187417	178187111	ENSG00000111617	TTN	ENST00000189042	major	1	0	0	0	0	0	1	0	0	0	1	0	1	0	0	0	0	0	1	0	0	0	1	0
chr2	178187800	178187898	ENSG00000111617	TTN	ENST00000189042	major	1	0	0	0	0	0	1	0	0	0	1	0	1	0	0	0	0	0	1	0	0	0	1	0
chr2	178188219	178188137	ENSG00000111617	TTN	ENST00000189042	major	1	0	0	0	0	0	1	0	0	0	1	0	1	0	0	0	0	0	1	0	0	0	1	0
chr2	178191104	178191198	ENSG00000111617	TTN	ENST00000189042	major	1	0	0	0	0	0	1	0	0	0	1	0	1	0	0	0	0	0	1	0	0	0	1	0
chr2	178191892	178191977	ENSG00000111617	TTN	ENST00000189042	major	1	0	0	0	0	0	1	0	0	0	1	0	1	0	0	0	0	0	1	0	0	0	1	0
chr2	178192277	178192378	ENSG00000111617	TTN	ENST00000189042	major	1	0	0	0	0	0	1	0	0	0	1	0	1	0	0	0	0	0	1	0	0	0	1	0
chr2	178192660	178192774	ENSG00000111617	TTN	ENST00000189042	major	1	0	0	0	0	0	1	0	0	0	1	0	1	0	0	0	0	0	1	0	0	0	1	0
chr2	178193083	178193172	ENSG00000111617	TTN	ENST00000189042	major	1	0	0	0	0	0	1	0	0	0	1	0	1	0	0	0	0	0	1	0	0	0	1	0
chr2	178193867	178193960	ENSG00000111617	TTN	ENST00000189042	major	1	0	0	0	0	0	1	0	0	0	1	0	1	0	0	0	0	0	1	0	0	0	1	0
chr2	178194242	178194343	ENSG00000111617	TTN	ENST00000189042	major	1	0	0	0	0	0	1	0	0	0	1	0	1	0	0	0	0	0	1	0	0	0	1	0
chr2	178194646	178191106	ENSG00000111617	TTN	ENST00000189042	major	1	0	0	0	0	0	1	0	0	0	1	0	1	0	0	0	0	0	1	0	0	0	1	0
chr2	178191809	178197137	ENSG00000111617	TTN	ENST00000189042	major	1	0	0	0	0	0	1	0	0	0	1	0	1	0	0	0	0	0	1	0	0	0	1	0
chr2	178197681	178198111	ENSG00000237298	TTN-AS1	ENST00000419746	major	1	0	0	0	0	0	1	0	0	0	1	0	1	0	0	0	0	0	1	0	0	0	1	0
chr2	178197681	178199193	ENSG00000237298	TTN-AS1	ENST00000630096	major	1	0	0	0	0	0	1	0	0	0	1	0	1	0	0	0	0	0	1	0	0	0	1	0
chr2	178197681	178600117	ENSG00000237298	TTN-AS1	ENST00000613807	major	1	0	0	0	0	0	1	0	0	0	1	0	1	0	0	0	0	0	1	0	0	0	1	0
chr2	178197681	178608166	ENSG00000237298	TTN-AS1	ENST00000416013	major	1	0	0	0	0	0	1	0	0	0	1	0	1	0	0	0	0	0	1	0	0	0	1	0
chr2	178197681	178611322	ENSG00000237298	TTN-AS1	ENST00000192710	major	1	0	0	0	0	0	1	0	0	0	1	0	1	0	0	0	0	0	1	0	0	0	1	0
chr2	178197681	178632374	ENSG00000237298	TTN-AS1	ENST00000626914	major	1	0	0	0	0	0	1	0	0	0	1	0	1	0	0	0	0	0	1	0	0	0	1	0
chr2	178197681	178636173	ENSG00000237298	TTN-AS1	ENST00000189830	major	1	0	0	0	0	0	1	0	0	0	1	0	1	0	0	0	0	0	1	0	0	0	1	0
chr2	178197681	178713713	ENSG00000237298	TTN-AS1	ENST00000192630	major	1	0	0	0	0	0	1	0	0	1	1	0	1	0	0	0	0	0	0	0	0	0	1	0
chr2	178197681	178734103	ENSG00000237298	TTN-AS1	ENST00000619121	major	1	0	0	0	0	0	1	0	0	1	1	0	1	0	0	0	0	0	0	0	0	0	1	0
chr2	178197819	178197907	ENSG00000111617	TTN	ENST00000189042	major	1	0	0	0	0	0	1	0	0	0	1	0	1	0	0	0	0	0	1	0	0	0	1	0
chr2	178198018	178198101	ENSG00000111617	TTN	ENST00000189042	major	1	0	0	0	0	0	1	0	0	0	1	0	1	0	0	0	0	0	1	0	0	0	1	0
chr2	178198614	178198747	ENSG00000111617	TTN	ENST00000189042	major	1	0	0	0	0	0	1	0	0	0	1	0	1	0	0	0	0	0	1	0	0	0	1	0
chr2	178198673	178199193	ENSG00000237298	TTN-AS1	ENST00000419746	major	1	0	0	0	0	0	1	0	0	0	1	0	1	0	0	0	0	0	1	0	0	0	1	0
chr2	178199062	178199141	ENSG00000111617	TTN	ENST00000189042	major	1	0	0	0	0	0	1	0	0	0	1	0	1	0	0	0	0	0	1	0	0	0	1	0
chr2	178199441	178199113	ENSG00000111617	TTN	ENST00000189042	major	1	0	0	0	0	0	1	0	0	0	1	0	1	0	0	0	0	0	1	0	0	0	1	0
chr2	178199710	178600471	ENSG00000237298	TTN-AS1	ENST00000419746	major	1	0	0	0	0	0	1	0	0	0	1	0	1	0	0	0	0	0	1	0	0	0	1	0
chr2	178199710	178600117	ENSG00000237298	TTN-AS1	ENST00000630096	major	1	0	0	0	0	0	1	0	0	0	1	0	1	0	0	0	0	0	1	0	0	0	1	0
chr2	178199810	178600813	ENSG00000111617	TTN	ENST00000189042	major	1	0	0	0	0	0	1	0	0	0	1	0	1	0	0	0	0	0	1	0	0	0	1	0
chr2	178600667	178737933	ENSG00000237298	TTN-AS1	ENST00000617023	major	1	0	0	0	0	0	1	0	0	1	1	0	1	0	0	0	0	0	0	0	0	0	1	0
chr2	178600667	178734103	ENSG00000237298	TTN-AS1	ENST00000613807	major	1	0	0	0	0	0	1	0	0	1	1	0	1	0	0	0	0	0	0	0	0	0	1	0
chr2	178600667	178713713	ENSG00000237298	TTN-AS1	ENST00000621136	major	1	0	0	0	0	0	1	0	0	1	1	0	1	0	0	0	0	0	0	0	0	0	1	0
chr2	178600667	178644293	ENSG00000237298	TTN-AS1	ENST00000189487	major	1	0	0	0	0	0	1	0	0	0	1	0	1	0	0	0	0	0	0	0	0	0	1	0
chr2	178600667	178636173	ENSG00000237298	TTN-AS1	ENST00000671311	major	1	0	0	0	0	0	1	0	0	0	1	0	1	0	0	0	0	0	1	0	0	0	1	0
chr2	178600667	178632374	ENSG00000237298	TTN-AS1	ENST00000628296	major	1	0	0	0	0	0	1	0	0	0	1	0	1	0	0	0	0	0	1	0	0	0	1	0
chr2	178600667	178628760	ENSG00000237298	TTN-AS1	ENST00000630096	major	1	0	0	0	0	0	1	0	0	0	1	0	1	0	0	0	0	0	1	0	0	0	1	0
chr2	178600667	178611322	ENSG00000237298	TTN-AS1	ENST00000626138	major	1	0	0	0	0	0	1	0	0	0	1	0	1	0	0	0	0	0	1	0	0	0	1	0
chr2	178600667	178614034	ENSG00000237298	TTN-AS1	ENST00000189234	major	1	0	0	0	0	0	1	0	0	0	1	0	1	0	0	0	0	0	1	0	0	0	1	0
chr2	178600667	178608166	ENSG00000237298	TTN-AS1	ENST00000610290	major	1	0	0	0	0	0	1	0	0	0	1	0	1	0	0	0	0	0	1	0	0	0	1	0
chr2	178600667	178604730	ENSG00000237298	TTN-AS1	ENST00000419746	major	1	0	0	0	0	0	1	0	0	0	1	0	1	0	0	0	0	0	1	0	0	0	1	0
chr2	178600667	178604727	ENSG00000237298	TTN-AS1	ENST00000186412	major	1	0	0	0	0	0	1	0	0	0	1	0	1	0	0	0	0	0	1	0	0	0	1	0
chr2	178601171	178601264	ENSG00000111617	TTN	ENST00000189042	major	1	0	0	0	0	0	1	0	0	0	1	0	1	0	0	0	0	0	1	0	0	0	1	0
chr2	178601164	178601617	ENSG00000111617	TTN	ENST00000189042	major	1	0	0	0	0	0	1	0	0	0	1	0	1	0	0	0	0	0	1	0	0	0	1	0
chr2	178601787	178601881	ENSG00000111617	TTN	ENST00000189042	major	1	0	0	0	0	0	1	0	0	0	1	0	1	0	0	0	0	0	1	0	0	0	1	0
chr2	178601914	178602001	ENSG00000111617	TTN	ENST00000189042	major	1	0	0	0	0	0	1	0	0	0	1	0	1	0	0	0	0	0	1	0	0	0	1	0
chr2	178602110	178602281	ENSG00000111617	TTN	ENST00000189042	major	1	0	0	0	0	0	1	0	0	0	1	0	1	0	0	0	0	0	1	0	0	0	1	0
chr2	178602190	178603871	ENSG00000111617	TTN	ENST00000189042	major	1	0	0	0	0	0	1	0	0	0	1	0	1	0	0	0	0	0	1	0	0	0	1	0
chr2	178604301	178604707	ENSG00000111617	TTN	ENST00000189042	major	1	0	0	0	0	0	1	0	0	0	1	0	1	0	0	0	0	0	1	0	0	0	1	0
chr2	178604898	178604986	ENSG00000111617	TTN	ENST00000189042	major	1	0	0	0	0	0	1	0	0	0	1	0	1	0	0	0	0	0	1	0	0	0	1	0
chr2	178601291	178601413	ENSG00000111617	TTN	ENST00000189042	major	1	0	0	0	0	0	1	0	0	0	1	0	1	0	0	0	0	0	1	0	0	0	1	0
chr2	178601713	178607020	ENSG00000111617	TTN	ENST00000189042	major	1	0	0	0	0	0	1	0	0	0	1	0	1	0	0	0	0	0	1	0	0	0	1	0
chr2	178607314	178607400	ENSG00000111617	TTN	ENST00000189042	major	1	0	0	0	0	0	1	0	0	0	1	0	1	0	0	0	0	0	1	0	0	0	1	0
chr2	178607681	178607784	ENSG00000111617	TTN	ENST00000189042	major	1	0	0	0	0	0	1	0	0	0	1	0	1	0	0	0	0	0	1	0	0	0	1	0
chr2	178608081	178608177	ENSG00000111617	TTN	ENST00000189042	major	1	0	0	0	0	0	1	0	0	0	1	0	1	0	0	0	0	0	1	0	0	0	1	0
chr2	178608266	178613211	ENSG00000237298	TTN-AS1	ENST00000627127	major	1	0	0	0	0	0	1	0	0	0	1	0	1	0	0	0	0	0	1	0	0	0	1	0
chr2	178608266	178614034	ENSG00000237298	TTN-AS1	ENST00000416013	major	1	0	0	0	0	0	1	0	0	0	1	0	1	0	0	0	0	0	1	0	0	0	1	0
chr2	178608477	178608601	ENSG00000111617	TTN	ENST00000189042	major	1	0	0	0	0	0	1	0	0	0	1	0	1	0	0	0	0	0	1	0	0	0	1	0
chr2	178609170	178609683	ENSG00000111617	TTN	ENST00000189042	major	1	0	0	0	0	0	1	0	0	0	1	0	1	0	0	0	0	0	1	0	0	0	1	0
chr2	178609986	178610089	ENSG00000111617	TTN	ENST00000189042	major	1	0	0	0	0	0	1	0	0	0	1	0	1	0	0	0	0	0	1	0	0	0	1	0
chr2	178610389	178610992	ENSG00000111617	TTN	ENST00000189042	major	1	0	0	0	0	0	1	0	0	0	1	0	1	0	0	0	0	0	1	0	0	0	1	0
chr2	178611271	178611371	ENSG00000111617	TTN	ENST00000189042	major	1	0	0	0	0	0	1	0	0	0	1	0	1	0	0	0	0	0	1	0	0	0	1	0
chr2	178611677	178611717	ENSG00000111617	TTN	ENST00000189042	major	1	0	0	0	0	0	1	0	0	0	1	0	1	0	0	0	0	0	1	0	0	0	1	0
chr2	178611914	178612016	ENSG00000111617	TTN	ENST00000189042	major	1	0	0	0	0	0	1	0	0	0	1	0	1	0	0	0	0	0	1	0	0	0	1	0
chr2	178612176	178612772	ENSG00000111617	TTN	ENST00000189042	major	1	0	0	0	0	0	1	0	0	0	1	0	1	0	0	0	0	0	1	0	0	0	1	0
chr2	178613072	178613160	ENSG00000111617	TTN	ENST00000189042	major	1	0	0	0	0	0	1	0	0	0	1	0	1	0	0	0	0	0	1	0	0	0	1	0
chr2	178613276	178613710	ENSG00000111617	TTN	ENST00000189042	major	1	0	0	0	0	0	1	0	0	0	1	0	1	0	0	0	0	0	1	0	0	0	1	0
chr2	178613311	178614034	ENSG00000237298	TTN-AS1	ENST00000627127	major	1	0	0	0	0	0	1	0	0	0	1	0	1	0	0	0	0	0	1	0	0	0	1	0
chr2	178613937	178614011	ENSG00000111617	TTN	ENST00000189042	major	1	0	0	0	0	0	1	0	0	0	1	0	1	0	0	0	0	0	1	0	0	0	1	0
chr2	178614348	178614461	ENSG00000111617	TTN	ENST00000189042	major	1	0	0	0	0	0	1	0	0	0	1	0	1	0	0	0	0	0	1	0	0	0	1	0
chr2	178614804	178611322	ENSG00000237298	TTN-AS1	ENST00000416013	major	1	0	0	0	0	0	1	0	0	0	1	0	1	0	0	0	0	0	1	0	0	0	1	0
chr2	178614968	178611306	ENSG00000111617	TTN	ENST00000189042	major	1	0	0	0	0	0	1	0	0	0	1	0	1	0	0	0	0	0	1	0	0	0	1	0
chr2	178611484	178611640	ENSG00000111617	TTN	ENST00000189042	major	1	0	0	0	0	0	1	0	0	0	1	0	1	0	0	0	0	0	1	0	0	0	1	0
chr2	178611788	178616478	ENSG00000111617	TTN	ENST00000189042	major	1	0	0	0	0	0	1	0	0	0	1	0	1	0	0	0	0	0	1	0	0	0	1	0
chr2	178616630	178616728	ENSG00000111617	TTN	ENST00000189042	major	1	0	0	0	0	0	1	0	0	0	1	0	1	0	0	0	0	0	1	0	0	0	1	0
chr2	178617013	178617119	ENSG00000111617	TTN	ENST00000189042	major	1	0	0	0	0	0	1	0	0	0	1	0	1	0	0	0	0	0	1	0	0	0	1	0
chr2	178617234	178617324	ENSG00000111617	TTN	ENST00000189042	major	1	0	0	0	0	0	1	0	0	0	1	0	1	0	0	0	0	0	1	0	0	0	1	0
chr2	178617112	178617778	ENSG00000111617	TTN	ENST00000189042	major	1	0	0	0	0	0	1	0	0	0	1	0	1	0	0	0	0	0	1	0	0	0	1	0
chr2	178618491	178618183	ENSG00000111617	TTN	ENST00000189042	major	1	0	0	0	0	0	1	0	0	0	1	0	1	0	0	0	0	0	1	0	0	0	1	0
chr2	178618813	178619620	ENSG00000111617	TTN	ENST00000189042	major	1	0	0	0	0	0	1	0	0	0	1	0	1	0	0	0	0	0	1	0	0	0	1	0
chr2	178619887	178619987	ENSG00000111617	TTN	ENST00000189042	major	1	0	0	0	0	0	1	0	0	0	1	0	1	0	0	0	0	0	1	0	0	0	1	0
chr2	178620112	178620216	ENSG00000111617	TTN	ENST00000189042	major	1	0	0	0	0	0	1	0	0	0	1	0	1	0	0	0	0	0	1	0	0	0	1	0
chr2	178620621	178620714	ENSG00000111617	TTN	ENST00000189042	major	1	0	0	0	0	0	1	0	0	0	1	0	1	0	0	0	0	0	1	0	0	0	1	0
chr2	178620993	178621101	ENSG00000111617	TTN	ENST00000189042	major	1	0	0	0	0	0	1	0	0	0	1	0	1	0	0	0	0	0	1	0	0	0	1	0
chr2	178621368	178621474	ENSG00000111617	TTN	ENST00000189042	major	1	0	0	0	0	0	1	0	0	0	1	0	1	0	0	0	0	0	1	0	0	0	1	0
chr2	178621741	178621839	ENSG00000111617	TTN	ENST00000189042	major	1	0	0	0	0	0	1	0	0	0	1	0	1	0	0	0	0	0	1	0	0	0	1	0
chr2	178622008	178622669	ENSG00000111617	TTN	ENST00000189042	major	1	0	0	0	0	0	1	0	0	0	1	0	1	0	0	0	0	0	1	0	0	0	1	0
chr2	178622767	178624464	ENSG00000111617	TTN	ENST00000189042	major	1	0	0	0	0	0	1	0	0	0	1	0	1	0	0	0	0	0	1	0	0	0	1	0
chr2	178624731	178621272	ENSG00000111617	TTN	ENST00000189042	major	1	0	0	0	0	0	1	0	0	0	1	0	1	0	0	0	0	0	1	0	0	0	1	0
chr2	178630367	178630803	ENSG00000111617	TTN	ENST00000189042	major	1	0	0	0	0	0	1	0	0	0	1	0	1	0	0	0	0	0	1	0	0	0	1	0
chr2	178630943	178631033	ENSG00000111617	TTN	ENST00000189042	major	1	0	0	0	0	0	1	0	0	0	1	0	1	0	0	0	0	0	1	0	0	0	1	0
chr2	178631300	178632146	ENSG00000111617	TTN	ENST00000189042	major	1	0	0	0	0	0	1	0	0	0	1	0	1	0	0	0	0	0	1	0	0	0	1	0
chr2	178632413	178632121	ENSG00000111617	TTN	ENST00000189042	major	1	0	0	0	0	0	1	0	0	0	1	0	1	0	0	0	0	0	1	0	0	0	1	0
chr2	178632792	178632917	ENSG00000111617	TTN	ENST00000189042	major	1	0	0	0	0	0	1	0	0	0	1	0	1	0	0	0	0	0	1	0	0	0	1	0
chr2	178633044	178633186	ENSG00000111617	TTN	ENST00000189042	major	1	0	0	0	0	0	1	0	0	0	1	0	1	0	0	0	0	0	1	0	0	0	1	0
chr2	178633326	178633412	ENSG00000111617	TTN	ENST00000189042	major	1	0	0	0	0	0	1	0	0	0	1	0	1	0	0	0	0	0	1	0	0	0	1	0
chr2	178633676	178633816	ENSG00000111617	TTN	ENST00000189042	major	1	0	0	0	0	0	1	0	0	0	1	0	1	0	0	0	0	0	1	0	0	0	1	0
chr2	178634083	178634361	ENSG00000111617	TTN	ENST00000189042	major	1	0	0	0	0	0	1	0	0	0	1	0	1	0	0	0	0	0	1	0	0	0	1	0
chr2	178634629	178634722	ENSG00000111617	TTN	ENST00000189042	major	1	0	0	0	0	0	1	0	0	0	1	0	1	0	0	0	0	0	1	0	0	0	1	0
chr2	178634849	178631164	ENSG00000111617	TTN	ENST00000189042	major	1	0	0	0	0	0	1	0	0	0	1	0	1	0	0	0	0	0	1	0	0	0	1	0
chr2	178631304	178631439	ENSG00000111617	TTN	ENST00000189042	major	1	0	0	0	0	0	0	0	0	0	1	0	1	0	0	0	0	0	0	0	0	0	1	0
chr2	178631711	178631962	ENSG00000111617	TTN	ENST00000189042	major	1	0	0	0	0	0	0	0	0	0	1	0	1	0	0	0	0	0	0	0	0	0	1	0
chr2	178636241	178636397	ENSG00000111617	TTN	ENST00000189042	major	1	0	0	0	0	0	0	0	0	0	1	0	1	0	0	0	0	0	0	0	0	0	1	0
chr2	178636698	178713713	ENSG00000237298	TTN-AS1	ENST00000431712	major	1	0	0	0	0	0	0	0	0	1	1	0	1	0	0	0	0	0	0	0	0	0	1	0
chr2	178636698	178644298	ENSG00000237298	TTN-AS1	ENST00000671311	major	1	0	0	0	0	0	0	0	0	0	1	0	1	0	0	0	0	0	0	0	0	0	1	0
chr2	178636698	178644293	ENSG00000237298	TTN-AS1	ENST00000190807	major	1	0	0	0	0	0	0	0	0	0	1	0	1	0	0	0	0	0	0	0	0	0	1	0
chr2	178636698	178641300	ENSG00000237298	TTN-AS1	ENST00000628826	major	1	0	0	0	0	0	0	0	0	0	1	0	1	0	0	0	0	0	0	0	0	0	1	0
chr2	178636799	178637368	ENSG00000111617	TTN	ENST00000189042	major	1	0	0	0	0	0	0	0	0	0	1	0	1	0	0	0	0	0	0	0	0	0	1	0
chr2	178636799	178639698	ENSG00000111617	TTN	ENST00000414766	major	1	0	0	0	0	0	0	0	0	0	1	0	1	0	0	0	0	0	0	0	0	0	1	0
chr2	178637419	178639698	ENSG00000111617	TTN	ENST00000189042	major	1	0	0	0	0	0	0	0	0	0	1	0	1	0	0	0	0	0	0	0	0	0	1	0
chr2	178639788	178640047	ENSG00000111617	TTN	ENST00000189042	major	1	0	0	0	0	0	0	0	0	0	1	0	1	0	0	0	0	0	0	0	0	0	1	0
chr2	178640110	178640140	ENSG00000111617	TTN	ENST00000189042	major	1	0	0	0	0	0	0	0	0	0	1	0	1	0	0	0	0	0	0	0	0	0	1	0
chr2	178640630	178641240	ENSG00000111617	TTN	ENST00000189042	major	1	0	0	0	0	0	0	0	0	0	1	0	1	0	0	0	0	0	0	0	0	0	1	0
chr2	178640630	178644147	ENSG00000111617	TTN	ENST00000446966	major	1	0	0	0	0	0	0	0	0	0	1	0	1	0	0	0	0	0	0	0	0	0	1	0
chr2	178641311	178642236	ENSG00000111617	TTN	ENST00000189042	major	1	0	0	0	0	0	0	0	0	0	1	0	1	0	0	0	0	0	0	0	0	0	1	0
chr2	178641444	178644293	ENSG00000237298	TTN-AS1	ENST00000628826	major	1	0	0	0	0	0	0	0	0	0	1	0	1	0	0	0	0	0	0	0	0	0	1	0
chr2	178642317	178738081	ENSG00000111617	TTN	ENST00000460472	major	1	0	0	0	0	0	1	0	0	1	1	0	1	0	0	0	0	0	0	0	0	0	1	0
chr2	178642317	178673632	ENSG00000111617	TTN	ENST00000414766	major	1	0	0	0	0	0	0	0	0	1	1	0	1	0	0	0	0	0	0	0	0	0	1	0
chr2	178642317	178644147	ENSG00000111617	TTN	ENST00000189042	major	1	0	0	0	0	0	0	0	0	0	1	0	1	0	0	0	0	0	0	0	0	0	1	0
chr2	178644101	178641726	ENSG00000237298	TTN-AS1	ENST00000628826	major	1	0	0	0	0	0	0	0	0	1	1	0	1	0	0	0	0	0	0	0	0	0	1	0
chr2	178644101	178671101	ENSG00000237298	TTN-AS1	ENST00000189487	major	1	0	0	0	0	0	0	0	0	1	1	0	1	0	0	0	0	0	0	0	0	0	1	0
chr2	178644101	178671992	ENSG00000237298	TTN-AS1	ENST00000192600	major	1	0	0	0	0	0	0	0	0	1	1	0	1	0	0	0	0	0	0	0	0	0	1	0
chr2	178644101	178713713	ENSG00000237298	TTN-AS1	ENST00000671311	major	1	0	0	0	0	0	0	0	0	1	1	0	1	0	0	0	0	0	0	0	0	0	1	0
chr2	178644616	178641919	ENSG00000111617	TTN	ENST00000189042	major	1	0	0	0	0	0	0	0	0	1	1	0	1	0	0	0	0	0	0	0	0	0	1	0
chr2	178646030	178646484	ENSG00000111617	TTN	ENST00000189042	major	1	0	0	0	0	0	0	0	0	1	1	0	1	0	0	0	0	0	0	0	0	1	1	0
chr2	178646030	178649816	ENSG00000111617	TTN	ENST00000191111	major	1	0	0	0	0	0	0	0	0	1	1	0	1	0	0	0	0	0	0	0	0	1	1	0
chr2	178646119	178647063	ENSG00000111617	TTN	ENST00000189042	major	1	0	0	0	0	0	0	0	0	1	1	0	1	0	0	0	0	0	0	0	0	1	1	0
chr2	178647144	178647380	ENSG00000111617	TTN	ENST00000189042	major	1	0	0	0	0	0	0	0	0	1	1	0	1	0	0	0	0	0	0	0	0	1	1	0
chr2	178647464	178649247	ENSG00000111617	TTN	ENST00000189042	major	1	0	0	0	0	0	0	0	0	1	1	0	1	0	0	0	0	0	0	0	0	1	1	0
chr2	178649331	178649113	ENSG00000111617	TTN	ENST00000189042	major	1	0	0	0	0	0	0	0	0	1	1	0	1	0	0	0	0	0	0	0	0	1	1	0
chr2	178649631	178649816	ENSG00000111617	TTN	ENST00000189042	major	1	0	0	0	0	0	0	0	0	1	1	0	1	0	0	0	0	0	0	0	0	1	1	0
chr2	178649894	178610163	ENSG00000111617	TTN	ENST00000189042	major	1	0	0	0	0	0	0	0	0	1	1	0	1	0	0	0	0	0	0	0	0	0	1	0
chr2	178610271	178610710	ENSG00000111617	TTN	ENST00000189042	major	1	0	0	0	0	0	0	0	0	0	1	0	1	0	0	0	0	0	0	0	0	0	1	0
chr2	178610834	178611242	ENSG00000111617	TTN	ENST00000189042	major	1	0	0	0	0	0	0	0	0	0	1	0	1	0	0	0	0	0	0	0	0	0	1	0
chr2	178611320	178611412	ENSG00000111617	TTN	ENST00000189042	major	1	0	0	0	0	0	0	0	0	0	1	0	1	0	0	0	0	0	0	0	0	0	1	0
chr2	178611136	178611661	ENSG00000111617	TTN	ENST00000189042	major	1	0	0	0	0	0	0	0	0	0	1	0	1	0	0	0	0	0	0	0	0	0	1	0
chr2	178611749	178611883	ENSG00000111617	TTN	ENST00000189042	major	1	0	0	0	0	0	0	0	0	0	1	0	1	0	0	0	0	0	0	0	0	0	1	0
chr2	178611967	178612091	ENSG00000111617	TTN	ENST00000189042	major	1	0	0	0	0	0	0	0	0	0	1	0	1	0	0	0	0	0	0	0	0	0	1	0
chr2	178612179	178612263	ENSG00000111617	TTN	ENST00000189042	major	1	0	0	0	0	0	0	0	0	0	1	0	1	0	0	0	0	0	0	0	0	0	1	0
chr2	178612347	178612417	ENSG00000111617	TTN	ENST00000189042	major	1	0	0	0	0	0	0	0	0	0	1	0	1	0	0	0	0	0	0	0	0	0	1	0
chr2	178612141	178612612	ENSG00000111617	TTN	ENST00000189042	major	1	0	0	0	0	0	0	0	0	0	1	0	1	0	0	0	0	0	0	0	0	0	1	0
chr2	178612141	178614744	ENSG00000111617	TTN	ENST00000191111	major	1	0	0	0	0	0	0	0	0	0	1	0	1	0	0	0	0	0	0	0	0	0	1	0
chr2	178612141	178619004	ENSG00000111617	TTN	ENST00000611779	major	1	0	0	0	0	0	0	0	0	0	1	0	1	0	0	0	0	0	0	0	0	0	1	0
chr2	178612736	178612847	ENSG00000111617	TTN	ENST00000189042	major	1	0	0	0	0	0	0	0	0	0	1	0	1	0	0	0	0	0	0	0	0	0	1	0
chr2	178612931	178613040	ENSG00000111617	TTN	ENST00000189042	major	1	0	0	0	0	0	0	0	0	0	1	0	1	0	0	0	0	0	0	0	0	0	1	0
chr2	178613124	178613237	ENSG00000111617	TTN	ENST00000189042	major	1	0	0	0	0	0	0	0	0	0	1	0	1	0	0	0	0	0	0	0	0	0	1	0
chr2	178613321	178613426	ENSG00000111617	TTN	ENST00000189042	major	1	0	0	0	0	0	0	0	0	0	1	0	1	0	0	0	0	0	0	0	0	0	1	0
chr2	178613107	178613620	ENSG00000111617	TTN	ENST00000189042	major	1	0	0	0	0	0	0	0	0	0	1	0	1	0	0	0	0	0	0	0	0	0	1	0
chr2	178613701	178613816	ENSG00000111617	TTN	ENST00000189042	major	1	0	0	0	0	0	0	0	0	0	1	0	1	0	0	0	0	0	0	0	0	0	1	0
chr2	178613897	178614011	ENSG00000111617	TTN	ENST00000189042	major	1	0	0	0	0	0	0	0	0	0	1	0	1	0	0	0	0	0	0	0	0	0	1	0
chr2	178614091	178614207	ENSG00000111617	TTN	ENST00000189042	major	1	0	0	0	0	0	0	0	0	0	1	0	1	0	0	0	0	0	0	0	0	0	1	0
chr2	178614291	178614444	ENSG00000111617	TTN	ENST00000189042	major	1	0	0	0	0	0	0	0	0	0	1	0	1	0	0	0	0	0	0	0	0	0	1	0
chr2	178614134	178614744	ENSG00000111617	TTN	ENST00000189042	major	1	0	0	0	0	0	0	0	0	0	1	0	1	0	0	0	0	0	0	0	0	0	1	0
chr2	178614828	178614911	ENSG00000111617	TTN	ENST00000189042	major	1	0	0	0	0	0	0	0	0	0	1	0	1	0	0	0	0	0	0	0	0	0	1	0
chr2	178614991	178617497	ENSG00000111617	TTN	ENST00000189042	major	1	0	0	0	0	0	0	0	0	0	1	0	1	0	0	0	0	0	0	0	0	0	1	0
chr2	178614991	178618704	ENSG00000111617	TTN	ENST00000191111	major	1	0	0	0	0	0	0	0	0	0	1	0	1	0	0	0	0	0	0	0	0	0	1	0
chr2	178617181	178617686	ENSG00000111617	TTN	ENST00000189042	major	1	0	0	0	0	0	0	0	0	0	1	0	1	0	0	0	0	0	0	0	0	0	1	0
chr2	178617767	178617880	ENSG00000111617	TTN	ENST00000189042	major	1	0	0	0	0	0	0	0	0	0	1	0	1	0	0	0	0	0	0	0	0	0	1	0
chr2	178617961	178618076	ENSG00000111617	TTN	ENST00000189042	major	1	0	0	0	0	0	0	0	0	0	1	0	1	0	0	0	0	0	0	0	0	0	1	0
chr2	178618117	178618271	ENSG00000111617	TTN	ENST00000189042	major	1	0	0	0	0	0	0	0	0	0	1	0	1	0	0	0	0	0	0	0	0	0	1	0
chr2	178618311	178618467	ENSG00000111617	TTN	ENST00000189042	major	1	0	0	0	0	0	0	0	0	0	1	0	1	0	0	0	0	0	0	0	0	0	1	0
chr2	178618111	178618704	ENSG00000111617	TTN	ENST00000189042	major	1	0	0	0	0	0	0	0	0	0	1	0	1	0	0	0	0	0	0	0	0	0	1	0
chr2	178618794	178619004	ENSG00000111617	TTN	ENST00000189042	major	1	0	0	0	0	0	0	0	0	0	1	0	1	0	0	0	0	0	0	0	0	0	1	0
chr2	178618794	178670217	ENSG00000111617	TTN	ENST00000191111	major	1	0	0	0	0	0	0	0	0	0	1	0	1	0	0	0	0	0	0	0	0	0	1	0
chr2	178619088	178619171	ENSG00000111617	TTN	ENST00000189042	major	1	0	0	0	0	0	0	0	0	0	1	0	1	0	0	0	0	0	0	0	0	0	1	0
chr2	178619211	178661718	ENSG00000111617	TTN	ENST00000189042	major	1	0	0	0	0	0	0	0	0	0	1	0	1	0	0	0	0	0	0	0	0	0	1	0
chr2	178619211	178662961	ENSG00000111617	TTN	ENST00000611779	major	1	0	0	0	0	0	0	0	0	0	1	0	1	0	0	0	0	0	0	0	0	0	1	0
chr2	178661842	178661947	ENSG00000111617	TTN	ENST00000189042	major	1	0	0	0	0	0	0	0	0	0	1	0	1	0	0	0	0	0	0	0	0	0	1	0
chr2	178662028	178662141	ENSG00000111617	TTN	ENST00000189042	major	1	0	0	0	0	0	0	0	0	0	1	0	1	0	0	0	0	0	0	0	0	0	1	0
chr2	178662222	178662337	ENSG00000111617	TTN	ENST00000189042	major	1	0	0	0	0	0	0	0	0	0	1	0	1	0	0	0	0	0	0	0	0	0	1	0
chr2	178662418	178662132	ENSG00000111617	TTN	ENST00000189042	major	1	0	0	0	0	0	0	0	0	0	1	0	1	0	0	0	0	0	0	0	0	0	1	0
chr2	178662616	178662728	ENSG00000111617	TTN	ENST00000189042	major	1	0	0	0	0	0	0	0	0	0	1	0	1	0	0	0	0	0	0	0	0	0	1	0
chr2	178662812	178662961	ENSG00000111617	TTN	ENST00000189042	major	1	0	0	0	0	0	0	0	0	0	1	0	1	0	0	0	0	0	0	0	0	0	1	0
chr2	178663011	178663261	ENSG00000111617	TTN	ENST00000189042	major	1	0	0	0	0	0	0	0	0	0	1	0	1	0	0	0	0	0	0	0	0	0	1	0
chr2	178663011	178670217	ENSG00000111617	TTN	ENST00000611779	major	1	0	0	0	0	0	0	0	0	0	1	0	1	0	0	0	0	0	0	0	0	0	1	0
chr2	178663349	178663432	ENSG00000111617	TTN	ENST00000189042	major	1	0	0	0	0	0	0	0	0	0	1	0	1	0	0	0	0	0	0	0	0	0	1	0
chr2	178663116	178663626	ENSG00000111617	TTN	ENST00000189042	major	1	0	0	0	0	0	0	0	0	0	1	0	1	0	0	0	0	0	0	0	0	0	1	0
chr2	178663710	178663818	ENSG00000111617	TTN	ENST00000189042	major	1	0	0	0	0	0	0	0	0	0	1	0	1	0	0	0	0	0	0	0	0	0	1	0
chr2	178663902	178664014	ENSG00000111617	TTN	ENST00000189042	major	1	0	0	0	0	0	0	0	0	0	1	0	1	0	0	0	0	0	0	0	0	0	1	0
chr2	178664098	178664419	ENSG00000111617	TTN	ENST00000189042	major	1	0	0	0	0	0	0	0	0	0	1	0	1	0	0	0	0	0	0	0	0	0	1	0
chr2	178664137	178664613	ENSG00000111617	TTN	ENST00000189042	major	1	0	0	0	0	0	0	0	0	0	1	0	1	0	0	0	0	0	0	0	0	0	1	0
chr2	178664737	178664811	ENSG00000111617	TTN	ENST00000189042	major	1	0	0	0	0	0	0	0	0	0	1	0	1	0	0	0	0	0	0	0	0	0	1	0
chr2	178664926	178661376	ENSG00000111617	TTN	ENST00000189042	major	1	0	0	0	0	0	0	0	0	0	1	0	1	0	0	0	0	0	0	0	0	0	1	0
chr2	178661460	178666823	ENSG00000111617	TTN	ENST00000421332	major	1	0	0	0	0	0	0	0	0	0	1	0	1	0	0	0	0	0	0	0	0	0	1	0
chr2	178661791	178666823	ENSG00000111617	TTN	ENST00000189042	major	1	0	0	0	0	0	0	0	0	0	1	0	1	0	0	0	0	0	0	0	0	0	1	0
chr2	178666901	178667231	ENSG00000111617	TTN	ENST00000189042	major	1	0	0	0	0	0	0	0	0	0	1	0	1	0	0	0	0	0	0	0	0	0	1	0
chr2	178667319	178667441	ENSG00000111617	TTN	ENST00000189042	major	1	0	0	0	0	0	0	0	0	0	1	0	1	0	0	0	0	0	0	0	0	0	1	0
chr2	178667121	178667637	ENSG00000111617	TTN	ENST00000189042	major	1	0	0	0	0	0	0	0	0	0	1	0	1	0	0	0	0	0	0	0	0	0	1	0
chr2	178667721	178669372	ENSG00000111617	TTN	ENST00000189042	major	1	0	0	0	0	0	0	0	0	0	1	0	1	0	0	0	0	0	0	0	0	0	1	0
chr2	178669447	178669191	ENSG00000111617	TTN	ENST00000189042	major	1	0	0	0	0	0	0	0	0	0	1	0	1	0	0	0	0	0	0	0	0	0	1	0
chr2	178669671	178670217	ENSG00000111617	TTN	ENST00000189042	major	1	0	0	0	0	0	0	0	0	0	1	0	1	0	0	0	0	0	0	0	0	0	1	0
chr2	178671170	178671970	ENSG00000111617	TTN	ENST00000189042	major	1	0	0	0	0	0	0	0	0	0	1	0	1	0	0	0	0	0	0	0	0	0	1	0
chr2	178672267	178672406	ENSG00000111617	TTN	ENST00000189042	major	1	0	0	0	0	0	0	0	0	0	1	0	1	0	0	0	0	0	0	0	0	0	1	0
chr2	178672481	178672634	ENSG00000111617	TTN	ENST00000189042	major	1	0	0	0	0	0	0	0	0	0	1	0	1	0	0	0	0	0	0	0	0	0	1	0
chr2	178672703	178673632	ENSG00000111617	TTN	ENST00000189042	major	1	0	0	0	0	0	0	0	0	0	1	0	1	0	0	0	0	0	0	0	0	0	1	0
chr2	178673710	178674313	ENSG00000111617	TTN	ENST00000189042	major	1	0	0	0	0	0	0	0	0	0	1	0	1	0	0	0	0	0	0	0	0	0	1	0
chr2	178674409	178678124	ENSG00000111617	TTN	ENST00000414766	major	1	0	0	0	0	0	0	0	0	0	1	0	1	0	0	0	0	0	0	0	0	0	1	0
chr2	178674409	178671038	ENSG00000111617	TTN	ENST00000189042	major	1	0	0	0	0	0	0	0	0	0	1	0	1	0	0	0	0	0	0	0	0	0	1	0
chr2	178671113	178671670	ENSG00000111617	TTN	ENST00000189042	major	1	0	0	0	0	0	0	0	0	0	1	0	1	0	0	0	0	0	0	0	0	0	1	0
chr2	178671113	178671920	ENSG00000111617	TTN	ENST00000191111	major	1	0	0	0	0	0	0	0	0	0	1	0	1	0	0	0	0	0	0	0	0	0	1	0
chr2	178671277	178671992	ENSG00000237298	TTN-AS1	ENST00000189487	major	1	0	0	0	0	0	0	0	0	0	1	0	1	0	0	0	0	0	0	0	0	0	1	0
chr2	178671714	178671920	ENSG00000111617	TTN	ENST00000189042	major	1	0	0	0	0	0	0	0	0	0	1	0	1	0	0	0	0	0	0	0	0	0	1	0
chr2	178671991	178677200	ENSG00000111617	TTN	ENST00000189042	major	1	0	0	0	0	0	0	0	0	0	1	0	1	0	0	0	0	0	0	0	0	0	1	0
chr2	178671991	178677620	ENSG00000111617	TTN	ENST00000191111	major	1	0	0	0	0	0	0	0	0	0	1	0	1	0	0	0	0	0	0	0	0	0	1	0
chr2	178676101	178677499	ENSG00000237298	TTN-AS1	ENST00000189487	major	1	0	0	0	0	0	0	0	0	0	1	0	1	0	0	0	0	0	0	0	0	0	1	0
chr2	178676101	178713713	ENSG00000237298	TTN-AS1	ENST00000192600	major	1	0	0	0	0	0	0	0	0	0	1	0	1	0	0	0	0	0	0	0	0	0	1	0
chr2	178677287	178677620	ENSG00000111617	TTN	ENST00000189042	major	1	0	0	0	0	0	0	0	0	0	1	0	1	0	0	0	0	0	0	0	0	0	1	0
chr2	178677674	178678422	ENSG00000237298	TTN-AS1	ENST00000189487	major	1	0	0	0	0	0	0	0	0	0	1	0	1	0	0	0	0	0	0	0	0	0	1	0
chr2	178677917	178678124	ENSG00000111617	TTN	ENST00000189042	major	1	0	0	0	0	0	0	0	0	0	1	0	1	0	0	0	0	0	0	0	0	0	1	0
chr2	178678208	178678413	ENSG00000111617	TTN	ENST00000189042	major	1	0	0	0	0	0	0	0	0	0	1	0	1	0	0	0	0	0	0	0	0	0	1	0
chr2	178678497	178678746	ENSG00000111617	TTN	ENST00000189042	major	1	0	0	0	0	0	0	0	0	0	1	0	1	0	0	0	0	0	0	0	0	0	1	0
chr2	178678179	178694107	ENSG00000237298	TTN-AS1	ENST00000189487	major	1	0	0	0	0	0	0	0	0	0	1	0	1	0	0	0	0	0	0	0	0	0	1	0
chr2	178678830	178679338	ENSG00000111617	TTN	ENST00000189042	major	1	0	0	0	0	0	0	0	0	0	1	0	1	0	0	0	0	0	0	0	0	0	1	0
chr2	178678830	178681660	ENSG00000111617	TTN	ENST00000414766	major	1	0	0	0	0	0	0	0	0	0	1	0	1	0	0	0	0	0	0	0	0	0	1	0
chr2	178679416	178679198	ENSG00000111617	TTN	ENST00000189042	major	1	0	0	0	0	0	0	0	0	0	1	0	1	0	0	0	0	0	0	0	0	0	1	0
chr2	178679682	178679893	ENSG00000111617	TTN	ENST00000189042	major	1	0	0	0	0	0	0	0	0	0	1	0	1	0	0	0	0	0	0	0	0	0	1	0
chr2	178680011	178680213	ENSG00000111617	TTN	ENST00000189042	major	1	0	0	0	0	0	0	0	0	0	1	0	1	0	0	0	0	0	0	0	0	0	1	0
chr2	178680331	178681078	ENSG00000111617	TTN	ENST00000189042	major	1	0	0	0	0	0	0	0	0	0	1	0	1	0	0	0	0	0	0	0	0	0	1	0
chr2	178681171	178681371	ENSG00000111617	TTN	ENST00000189042	major	1	0	0	0	0	0	0	0	0	0	1	0	1	0	0	0	0	0	0	0	0	0	1	0
chr2	178681410	178681660	ENSG00000111617	TTN	ENST00000189042	major	1	0	0	0	0	0	0	0	0	0	1	0	1	0	0	0	0	0	0	0	0	0	1	0
chr2	178681738	178682696	ENSG00000111617	TTN	ENST00000189042	major	1	0	0	0	0	0	0	0	0	0	1	0	1	0	0	0	0	0	0	0	0	0	1	0
chr2	178682903	178683210	ENSG00000111617	TTN	ENST00000189042	major	1	0	0	0	0	0	0	0	0	0	1	0	1	0	0	0	0	0	0	0	0	0	1	0
chr2	178682903	178689012	ENSG00000111617	TTN	ENST00000414766	major	1	0	0	0	0	0	0	0	0	0	1	0	1	0	0	0	0	0	0	0	0	0	1	0
chr2	178683291	178683998	ENSG00000111617	TTN	ENST00000189042	major	1	0	0	0	0	0	0	0	0	0	1	0	1	0	0	0	0	0	0	0	0	0	1	0
chr2	178684082	178684329	ENSG00000111617	TTN	ENST00000189042	major	1	0	0	0	0	0	0	0	0	0	1	0	1	0	0	0	0	0	0	0	0	0	1	0
chr2	178684413	178684661	ENSG00000111617	TTN	ENST00000189042	major	1	0	0	0	0	0	0	0	0	0	1	0	1	0	0	0	0	0	0	0	0	0	1	0
chr2	178684749	178684901	ENSG00000111617	TTN	ENST00000189042	major	1	0	0	0	0	0	0	0	0	0	1	0	1	0	0	0	0	0	0	0	0	0	1	0
chr2	178684989	178681212	ENSG00000111617	TTN	ENST00000189042	major	1	0	0	0	0	0	0	0	0	0	1	0	1	0	0	0	0	0	0	0	0	0	1	0
chr2	178681330	178681117	ENSG00000111617	TTN	ENST00000189042	major	1	0	0	0	0	0	0	0	0	0	1	0	1	0	0	0	0	0	0	0	0	0	1	0
chr2	178681198	178688110	ENSG00000111617	TTN	ENST00000189042	major	1	0	0	0	0	0	0	0	0	0	1	0	1	0	0	0	0	0	0	0	0	0	1	0
chr2	178688224	178688676	ENSG00000111617	TTN	ENST00000189042	major	1	0	0	0	0	0	0	0	0	0	1	0	1	0	0	0	0	0	0	0	0	0	1	0
chr2	178688778	178689012	ENSG00000111617	TTN	ENST00000189042	major	1	0	0	0	0	0	0	0	0	0	1	0	1	0	0	0	0	0	0	0	0	0	1	0
chr2	178689136	178689289	ENSG00000111617	TTN	ENST00000189042	major	1	0	0	0	0	0	0	0	0	0	1	0	1	0	0	0	0	0	0	0	0	0	1	0
chr2	178689373	178689114	ENSG00000111617	TTN	ENST00000189042	major	1	0	0	0	0	0	0	0	0	0	1	0	1	0	0	0	0	0	0	0	0	0	1	0
chr2	178689191	178689812	ENSG00000111617	TTN	ENST00000189042	major	1	0	0	0	0	0	0	0	0	0	1	0	1	0	0	0	0	0	0	0	0	0	1	0
chr2	178692099	178692496	ENSG00000111617	TTN	ENST00000189042	major	1	0	0	0	0	0	0	0	0	0	1	0	1	0	0	0	0	0	0	0	0	0	1	0
chr2	178692180	178693608	ENSG00000111617	TTN	ENST00000189042	major	1	0	0	0	0	0	0	0	0	0	1	0	1	0	0	0	0	0	0	0	0	0	1	0
chr2	178693689	178693921	ENSG00000111617	TTN	ENST00000189042	major	1	0	0	0	0	0	0	0	0	0	1	0	1	0	0	0	0	0	0	0	0	0	1	0
chr2	178694008	178694198	ENSG00000111617	TTN	ENST00000189042	major	1	0	0	0	0	0	0	0	0	0	1	0	1	0	0	0	0	0	0	0	0	0	1	0
chr2	178694676	178694828	ENSG00000111617	TTN	ENST00000189042	major	1	0	0	0	0	0	0	0	0	0	1	0	1	0	0	0	0	0	0	0	0	0	1	0
chr2	178694906	178691347	ENSG00000111617	TTN	ENST00000189042	major	1	0	0	0	0	0	0	0	0	0	1	0	1	0	0	0	0	0	0	0	0	0	1	0
chr2	178691410	178691864	ENSG00000111617	TTN	ENST00000189042	major	1	0	0	0	0	0	0	0	0	0	1	0	1	0	0	0	0	0	0	0	0	0	1	0
chr2	178696269	178697120	ENSG00000111617	TTN	ENST00000189042	major	1	0	0	0	0	0	0	0	0	0	1	0	1	0	0	0	0	0	0	0	0	0	1	0
chr2	178697168	178698842	ENSG00000111617	TTN	ENST00000189042	major	1	0	0	0	0	0	0	0	0	0	1	0	1	0	0	0	0	0	0	0	0	0	1	0
chr2	178698914	178701119	ENSG00000111617	TTN	ENST00000189042	major	1	0	0	0	0	0	0	0	0	0	1	0	1	0	0	0	0	0	0	0	0	0	1	0
chr2	178701203	178701127	ENSG00000111617	TTN	ENST00000189042	major	1	0	0	0	0	0	0	0	0	0	1	0	1	0	0	0	0	0	0	0	0	0	1	0
chr2	178701187	178702039	ENSG00000111617	TTN	ENST00000189042	major	1	0	0	0	0	0	0	0	0	0	1	0	1	0	0	0	0	0	0	0	0	0	1	0
chr2	178702066	178702167	ENSG00000111617	TTN	ENST00000189042	major	1	0	0	0	0	0	0	0	0	0	1	0	1	0	0	0	0	0	0	0	0	0	1	0
chr2	178702241	178702413	ENSG00000111617	TTN	ENST00000189042	major	1	0	0	0	0	0	0	0	0	0	1	0	1	0	0	0	0	0	0	0	0	0	1	0
chr2	178702663	178704146	ENSG00000111617	TTN	ENST00000189042	major	1	0	0	0	0	0	0	0	0	0	1	0	1	0	0	0	0	0	0	0	0	0	1	0
chr2	178704777	178704876	ENSG00000111617	TTN	ENST00000189042	major	1	0	0	0	0	0	0	0	0	0	1	0	1	0	0	0	0	0	0	0	0	0	1	0
chr2	178701317	178706413	ENSG00000111617	TTN	ENST00000189042	major	1	0	0	0	0	0	0	0	0	0	1	0	1	0	0	0	0	0	0	0	0	0	1	0
chr2	178706739	178706861	ENSG00000111617	TTN	ENST00000189042	major	1	0	0	0	0	0	0	0	0	0	1	0	1	0	0	0	0	0	0	0	0	0	1	0
chr2	178706914	178707121	ENSG00000111617	TTN	ENST00000189042	major	1	0	0	0	0	0	0	0	0	0	1	0	1	0	0	0	0	0	0	0	0	0	1	0
chr2	178707813	178709161	ENSG00000111617	TTN	ENST00000189042	major	1	0	0	0	0	0	0	0	0	0	1	0	1	0	0	0	0	0	0	0	0	0	1	0
chr2	178710922	178711061	ENSG00000111617	TTN	ENST00000189042	major	1	0	0	0	0	0	0	0	0	0	1	0	1	0	0	0	0	0	0	0	0	0	1	0
chr2	178711349	178711943	ENSG00000111617	TTN	ENST00000189042	major	1	0	0	0	0	0	0	0	0	0	1	0	1	0	0	0	0	0	0	0	0	0	1	0
chr2	178712222	178712314	ENSG00000111617	TTN	ENST00000189042	major	1	0	0	0	0	0	0	0	0	0	1	0	1	0	0	0	0	0	0	0	0	0	1	0
chr2	178712193	178712696	ENSG00000111617	TTN	ENST00000189042	major	1	0	0	0	0	0	0	0	0	0	1	0	1	0	0	0	0	0	0	0	0	0	1	0
chr2	178712971	178713084	ENSG00000111617	TTN	ENST00000189042	major	1	0	0	0	0	0	0	0	0	0	1	0	1	0	0	0	0	0	0	0	0	0	1	0
chr2	178713372	178713896	ENSG00000111617	TTN	ENST00000189042	major	1	0	0	0	0	0	0	0	0	0	1	0	1	0	0	0	0	0	0	0	0	0	1	0
chr2	178714171	178714291	ENSG00000111617	TTN	ENST00000189042	major	1	0	0	0	0	0	0	0	0	0	1	0	1	0	0	0	0	0	0	0	0	0	1	0
chr2	178714173	178714981	ENSG00000111617	TTN	ENST00000189042	major	1	0	0	0	0	0	0	0	0	0	1	0	1	0	0	0	0	0	0	0	0	0	1	0
chr2	178711264	178711492	ENSG00000111617	TTN	ENST00000189042	major	1	0	0	0	0	0	0	0	0	0	1	0	1	0	0	0	0	0	0	0	0	0	1	0
chr2	178711774	178717094	ENSG00000111617	TTN	ENST00000189042	major	1	0	0	0	0	0	0	0	0	0	1	0	1	0	0	0	0	0	0	0	0	0	1	0
chr2	178717382	178717122	ENSG00000111617	TTN	ENST00000189042	major	1	0	0	0	0	0	0	0	0	0	1	0	1	0	0	0	0	0	0	0	0	0	1	0
chr2	178717810	178717942	ENSG00000111617	TTN	ENST00000189042	major	1	0	0	0	0	0	0	0	0	0	1	0	1	0	0	0	0	0	0	0	0	0	1	0
chr2	178718221	178718321	ENSG00000111617	TTN	ENST00000189042	major	1	0	0	0	0	0	0	0	0	0	1	0	1	0	0	0	0	0	0	0	0	0	1	0
chr2	178718600	178718694	ENSG00000111617	TTN	ENST00000189042	major	1	0	0	0	0	0	0	0	0	0	1	0	1	0	0	0	0	0	0	0	0	0	1	0
chr2	178718973	178719163	ENSG00000111617	TTN	ENST00000189042	major	1	0	0	0	0	0	0	0	0	0	1	0	1	0	0	0	0	0	0	0	0	0	1	0
chr2	178719411	178719113	ENSG00000111617	TTN	ENST00000189042	major	1	0	0	0	0	0	0	0	0	0	1	0	1	0	0	0	0	0	0	0	0	0	1	0
chr2	178719832	178719982	ENSG00000111617	TTN	ENST00000189042	major	1	0	0	0	0	0	0	0	0	0	1	0	1	0	0	0	0	0	0	0	0	0	1	0
chr2	178720264	178720384	ENSG00000111617	TTN	ENST00000189042	major	1	0	0	0	0	0	0	0	0	0	1	0	1	0	0	0	0	0	0	0	0	0	1	0
chr2	178720663	178720920	ENSG00000111617	TTN	ENST00000189042	major	1	0	0	0	0	0	0	0	0	0	1	0	1	0	0	0	0	0	0	0	0	0	1	0
chr2	178722134	178722218	ENSG00000111617	TTN	ENST00000189042	major	1	0	0	0	0	0	0	0	0	0	1	0	1	0	0	0	0	0	0	0	0	0	1	0
chr2	178722146	178722618	ENSG00000111617	TTN	ENST00000189042	major	1	0	0	0	0	0	0	0	0	0	1	0	1	0	0	0	0	0	0	0	0	0	1	0
chr2	178722937	178723041	ENSG00000111617	TTN	ENST00000189042	major	1	0	0	0	0	0	0	0	0	0	1	0	1	0	0	0	0	0	0	0	0	0	1	0
chr2	178723324	178723417	ENSG00000111617	TTN	ENST00000189042	major	1	0	0	0	0	0	0	0	0	0	1	0	1	0	0	0	0	0	0	0	0	0	1	0
chr2	178723696	178723811	ENSG00000111617	TTN	ENST00000189042	major	1	0	0	0	0	0	0	0	0	0	1	0	1	0	0	0	0	0	0	0	0	0	1	0
chr2	178724143	178724219	ENSG00000111617	TTN	ENST00000189042	major	1	0	0	0	0	0	0	0	0	0	1	0	1	0	0	0	0	0	0	0	0	0	1	0
chr2	178724138	178721367	ENSG00000111617	TTN	ENST00000189042	major	1	0	0	0	0	0	0	0	0	0	1	0	1	0	0	0	0	0	0	0	0	0	1	0
chr2	178721649	178721767	ENSG00000111617	TTN	ENST00000189042	major	1	0	0	0	0	0	0	0	0	0	1	0	1	0	0	0	0	0	0	0	0	0	1	0
chr2	178726046	178727089	ENSG00000111617	TTN	ENST00000189042	major	1	0	0	0	0	0	0	0	0	0	1	0	1	0	0	0	0	0	0	0	0	0	1	0
chr2	178727371	178727184	ENSG00000111617	TTN	ENST00000189042	major	1	0	0	0	0	0	0	0	0	0	1	0	1	0	0	0	0	0	0	0	0	0	1	0
chr2	178727863	178728109	ENSG00000111617	TTN	ENST00000189042	major	1	0	0	0	0	0	0	0	0	0	1	0	1	0	0	0	0	0	0	0	0	0	1	0
chr2	178728397	178728499	ENSG00000111617	TTN	ENST00000189042	major	1	0	0	0	0	0	0	0	0	0	1	0	1	0	0	0	0	0	0	0	0	0	1	0
chr2	178728778	178728890	ENSG00000111617	TTN	ENST00000189042	major	1	0	0	0	0	0	0	0	0	0	1	0	1	0	0	0	0	0	0	0	0	0	1	0
chr2	178729169	178729287	ENSG00000111617	TTN	ENST00000189042	major	1	0	0	0	0	0	0	0	0	0	1	0	1	0	0	0	0	0	0	0	0	0	1	0
chr2	178729166	178729663	ENSG00000111617	TTN	ENST00000189042	major	1	0	0	0	0	0	0	0	0	0	1	0	1	0	0	0	0	0	0	0	0	0	1	0
chr2	178729941	178730092	ENSG00000111617	TTN	ENST00000189042	major	1	0	0	0	0	0	0	0	0	0	1	0	1	0	0	0	0	0	0	0	0	0	1	0
chr2	178730371	178730104	ENSG00000111617	TTN	ENST00000189042	major	1	0	0	0	0	0	0	0	0	0	1	0	1	0	0	0	0	0	0	0	0	0	1	0
chr2	178730792	178730924	ENSG00000111617	TTN	ENST00000189042	major	1	0	0	0	0	0	0	0	0	0	1	0	1	0	0	0	0	0	0	0	0	0	1	0
chr2	178731203	178731304	ENSG00000111617	TTN	ENST00000189042	major	1	0	0	0	0	0	0	0	0	0	1	0	1	0	0	0	0	0	0	0	0	0	1	0
chr2	178731183	178731692	ENSG00000111617	TTN	ENST00000189042	major	1	0	0	0	0	0	0	0	0	0	1	0	1	0	0	0	0	0	0	0	0	0	1	0
chr2	178731971	178732061	ENSG00000111617	TTN	ENST00000189042	major	1	0	0	0	0	0	0	0	0	0	1	0	1	0	0	0	0	0	0	0	0	0	1	0
chr2	178732347	178732439	ENSG00000111617	TTN	ENST00000189042	major	1	0	0	0	0	0	0	0	0	0	1	0	1	0	0	0	0	0	0	0	0	0	1	0
chr2	178732718	178732833	ENSG00000111617	TTN	ENST00000189042	major	1	0	0	0	0	0	0	0	0	0	1	0	1	0	0	0	0	0	0	0	0	0	1	0
chr2	178733017	178733637	ENSG00000237298	TTN-AS1	ENST00000182847	major	1	0	0	0	0	0	0	0	0	0	1	0	1	0	0	0	0	0	0	0	0	0	1	0
chr2	178733117	178733613	ENSG00000111617	TTN	ENST00000189042	major	1	0	0	0	0	0	0	0	0	0	1	0	1	0	0	0	0	0	0	0	0	0	1	0
chr2	178733831	178734103	ENSG00000237298	TTN-AS1	ENST00000182847	major	1	0	0	0	0	0	0	0	0	0	1	0	1	0	0	0	0	0	0	0	0	0	1	0
chr2	178733892	178734327	ENSG00000111617	TTN	ENST00000189042	major	1	0	0	0	0	0	0	0	0	0	1	0	1	0	0	0	0	0	0	0	0	0	1	0
chr2	178734606	178734706	ENSG00000111617	TTN	ENST00000189042	major	1	0	0	0	0	0	0	0	0	0	1	0	1	0	0	0	0	0	0	0	0	0	1	0
chr2	178734988	178731110	ENSG00000111617	TTN	ENST00000189042	major	1	0	0	0	0	0	1	0	0	0	1	0	1	0	0	0	0	0	0	0	0	0	1	0
chr2	178731872	178737321	ENSG00000237298	TTN-AS1	ENST00000613807	major	1	0	0	0	0	0	1	0	0	0	1	0	1	0	0	0	0	0	1	0	0	0	1	0
chr2	178731872	178737933	ENSG00000237298	TTN-AS1	ENST00000619121	major	1	0	0	0	0	0	1	0	0	0	1	0	1	0	0	0	0	0	1	0	0	0	1	0
chr2	178736074	178738081	ENSG00000111617	TTN	ENST00000189042	major	1	0	0	0	0	0	1	0	0	0	1	0	1	0	0	0	0	0	1	0	0	0	1	0
chr2	178737443	178737933	ENSG00000237298	TTN-AS1	ENST00000613807	major	1	0	0	0	0	0	1	0	0	0	1	0	1	0	0	0	0	0	1	0	0	0	1	0
chr2	178738293	178742880	ENSG00000237298	TTN-AS1	ENST00000619121	major	1	0	0	0	0	0	1	1	0	0	1	0	1	0	0	0	0	0	1	0	0	0	1	0
chr2	178738360	178739140	ENSG00000111617	TTN	ENST00000189042	major	1	0	0	0	0	0	1	0	0	0	1	0	1	0	0	0	0	0	1	0	0	0	1	0
chr2	178738360	178713123	ENSG00000111617	TTN	ENST00000342992	major	1	1	0	0	0	0	1	1	0	0	1	0	0	0	0	0	0	0	1	0	0	0	1	0
chr2	178741921	178713123	ENSG00000111617	TTN	ENST00000189042	major	1	1	0	0	0	0	1	1	0	0	1	0	0	0	0	0	0	0	1	1	0	0	1	0
chr2	178742970	178760939	ENSG00000237298	TTN-AS1	ENST00000182847	major	1	1	0	0	0	0	1	1	0	0	1	0	0	0	0	0	0	0	1	1	0	0	1	0
chr2	178742970	178718990	ENSG00000237298	TTN-AS1	ENST00000627661	major	1	1	0	0	0	0	1	1	0	0	1	0	0	0	0	0	0	0	1	1	0	0	1	0
chr2	178742970	178716261	ENSG00000237298	TTN-AS1	ENST00000619121	major	1	1	0	0	0	0	1	1	0	0	1	0	0	0	0	0	0	0	1	1	0	0	1	0
chr2	178742970	178744402	ENSG00000237298	TTN-AS1	ENST00000631319	major	1	0	0	0	0	0	1	1	0	0	1	0	1	0	0	0	0	0	1	1	0	0	1	0
chr2	178744842	178716261	ENSG00000237298	TTN-AS1	ENST00000178746	major	1	1	0	0	0	0	1	1	0	0	1	0	0	0	0	0	0	0	1	1	0	0	1	0
chr2	178712039	178713123	ENSG00000111617	TTN	ENST00000360870	major	0	1	0	0	0	0	1	1	0	0	1	0	0	1	0	0	0	0	1	1	0	0	1	0
chr2	178713180	178716221	ENSG00000111617	TTN	ENST00000189042	major	0	1	0	0	0	0	1	1	0	0	1	0	0	1	0	0	0	0	1	1	0	0	1	0
chr2	178713180	178717141	ENSG00000111617	TTN	ENST00000319218	major	0	1	0	0	0	0	1	1	0	0	1	0	0	1	0	0	0	0	1	1	0	0	1	0
chr2	178713180	178718983	ENSG00000111617	TTN	ENST00000191111	major	0	1	0	0	0	0	1	1	0	0	1	0	0	1	0	0	0	0	1	1	0	0	1	0
chr2	178714009	178718983	ENSG00000111617	TTN	ENST00000634221	major	0	1	0	0	0	0	1	1	0	0	1	0	0	1	0	0	0	0	1	1	0	0	1	0
chr2	178716322	178718990	ENSG00000237298	TTN-AS1	ENST00000619121	major	0	1	0	0	0	0	1	1	0	0	1	0	0	1	0	0	0	0	1	1	0	0	1	0
chr2	178716797	178717141	ENSG00000111617	TTN	ENST00000189042	major	0	1	0	0	0	0	1	1	0	0	1	0	0	1	0	0	0	0	1	1	0	0	1	0
chr2	178716797	178718983	ENSG00000111617	TTN	ENST00000342171	major	0	1	0	0	0	0	1	1	0	0	1	0	0	1	0	0	0	0	1	1	0	0	1	0
chr2	178717916	178718983	ENSG00000111617	TTN	ENST00000189042	major	0	1	0	0	0	0	1	1	0	0	1	0	0	1	0	0	0	0	1	1	0	0	1	0
chr2	178719044	178760939	ENSG00000237298	TTN-AS1	ENST00000619121	major	0	1	0	0	0	0	1	1	0	0	1	0	0	1	0	0	0	0	1	1	0	0	1	0
chr2	178719172	178764176	ENSG00000111617	TTN	ENST00000189042	major	0	1	0	0	0	0	1	1	0	0	1	0	0	1	0	0	0	0	1	1	0	0	1	0
chr2	178761014	178764181	ENSG00000237298	TTN-AS1	ENST00000619121	major	0	1	0	0	0	0	1	1	0	0	1	0	0	1	0	0	0	0	1	1	0	0	1	0
chr2	178761026	178764181	ENSG00000237298	TTN-AS1	ENST00000190773	major	0	1	0	0	0	0	1	1	0	0	1	0	0	1	0	0	0	0	1	1	0	0	1	0
chr2	178764302	178764126	ENSG00000111617	TTN	ENST00000189042	major	0	1	0	0	0	0	1	1	0	0	1	0	0	1	0	0	0	0	1	1	0	0	1	0
chr2	178764368	178773274	ENSG00000237298	TTN-AS1	ENST00000619121	major	0	1	0	0	0	0	1	1	0	0	1	0	0	1	0	0	0	0	1	1	0	0	1	0
chr2	178764811	178766380	ENSG00000111617	TTN	ENST00000189042	major	0	1	0	0	0	0	1	1	0	0	1	0	0	1	0	0	0	0	1	1	0	0	1	0
chr2	178766612	178767718	ENSG00000111617	TTN	ENST00000189042	major	0	1	0	0	0	0	1	1	0	0	1	0	0	1	0	0	0	0	1	1	0	0	1	0
chr2	178767924	178768013	ENSG00000111617	TTN	ENST00000189042	major	0	1	0	0	0	0	1	1	0	0	1	0	0	1	0	0	0	0	1	1	0	0	1	0
chr2	178768111	178768672	ENSG00000111617	TTN	ENST00000189042	major	0	1	0	0	0	0	1	1	0	0	1	0	0	1	0	0	0	0	1	1	0	0	1	0
chr2	178768933	178769678	ENSG00000111617	TTN	ENST00000189042	major	0	1	0	0	0	0	1	1	0	0	1	0	0	1	0	0	0	0	1	1	0	0	1	0
chr2	178769939	178770019	ENSG00000111617	TTN	ENST00000189042	major	0	1	0	0	0	0	1	1	0	0	1	0	0	1	0	0	0	0	1	1	0	0	1	0
chr2	178770320	178770411	ENSG00000111617	TTN	ENST00000189042	major	0	1	0	0	0	0	1	1	0	0	1	0	0	1	0	0	0	0	1	1	0	0	1	0
chr2	178770671	178771210	ENSG00000111617	TTN	ENST00000189042	major	0	1	0	0	0	0	1	1	0	0	1	0	0	1	0	0	0	0	1	1	0	0	1	0
chr2	178771471	178773108	ENSG00000111617	TTN	ENST00000189042	major	0	1	0	0	0	0	1	1	0	0	1	0	0	1	0	0	0	0	1	1	0	0	1	0
chr2	178773331	178774226	ENSG00000237298	TTN-AS1	ENST00000619121	major	0	1	0	0	0	0	1	1	0	0	1	0	0	1	0	0	0	0	1	1	0	0	1	0
chr2	178773369	178773461	ENSG00000111617	TTN	ENST00000189042	major	0	1	0	0	0	0	1	1	0	0	1	0	0	1	0	0	0	0	1	1	0	0	1	0
chr2	178773721	178773837	ENSG00000111617	TTN	ENST00000189042	major	0	1	0	0	0	0	1	1	0	0	1	0	0	1	0	0	0	0	1	1	0	0	1	0
chr2	178774110	178774206	ENSG00000111617	TTN	ENST00000189042	major	0	1	0	0	0	0	1	1	0	0	1	0	0	1	0	0	0	0	1	1	0	0	1	0
chr2	178774473	178774920	ENSG00000111617	TTN	ENST00000189042	major	0	1	0	0	0	0	1	1	0	0	1	0	0	1	0	0	0	0	1	1	0	0	1	0
chr2	178774111	178777817	ENSG00000237298	TTN-AS1	ENST00000617023	major	0	1	0	0	0	0	1	1	0	0	1	0	0	1	0	0	0	0	1	1	0	0	1	0
chr2	178774111	178778711	ENSG00000237298	TTN-AS1	ENST00000190773	major	0	1	0	0	0	0	1	1	0	0	1	0	0	1	0	0	0	0	1	1	0	0	1	0
chr2	178774111	178779837	ENSG00000237298	TTN-AS1	ENST00000663178	major	0	1	0	0	0	0	1	1	0	0	1	0	0	1	0	0	0	0	1	1	0	0	1	0
chr2	178771202	178771311	ENSG00000111617	TTN	ENST00000189042	major	0	1	0	0	0	0	1	1	0	0	1	0	0	1	0	0	0	0	1	1	0	0	1	0
chr2	178777049	178777148	ENSG00000111617	TTN	ENST00000189042	major	0	1	0	0	0	0	1	1	0	0	1	0	0	1	0	0	0	0	1	1	0	0	1	0
chr2	178777317	178777419	ENSG00000111617	TTN	ENST00000189042	major	0	1	0	0	0	0	1	1	0	0	1	0	0	1	0	0	0	0	1	1	0	0	1	0
chr2	178777184	178777703	ENSG00000111617	TTN	ENST00000189042	major	0	1	0	0	0	0	1	1	0	0	1	0	0	1	0	0	0	0	1	1	0	0	1	0
chr2	178777971	178778873	ENSG00000111617	TTN	ENST00000189042	major	0	1	0	0	0	0	1	1	0	0	1	0	0	1	0	0	0	0	1	1	0	0	1	0
chr2	178778003	178778711	ENSG00000237298	TTN-AS1	ENST00000629094	major	0	1	0	0	0	0	1	1	0	0	1	0	0	1	0	0	0	0	1	1	0	0	1	0
chr2	178778711	178779837	ENSG00000237298	TTN-AS1	ENST00000619121	major	0	1	0	0	0	0	1	1	0	0	1	0	0	1	0	0	0	0	1	1	0	0	1	0
chr2	178779118	178779228	ENSG00000111617	TTN	ENST00000189042	major	0	1	0	0	0	0	1	1	0	0	1	0	0	1	0	0	0	0	1	1	0	0	1	0
chr2	178779462	178779999	ENSG00000111617	TTN	ENST00000189042	major	0	1	0	0	0	0	1	1	0	0	1	0	0	1	0	0	0	0	1	1	0	0	1	0
chr2	178780201	178781120	ENSG00000111617	TTN	ENST00000189042	major	0	1	0	0	0	0	1	1	0	0	1	0	0	1	0	0	0	0	1	1	0	0	1	0
chr2	178781263	178782211	ENSG00000111617	TTN	ENST00000189042	major	0	1	0	0	0	0	1	1	0	0	1	0	0	1	0	0	0	0	1	1	0	0	1	0
chr2	178782427	178782138	ENSG00000111617	TTN	ENST00000189042	major	0	1	0	0	0	0	1	1	0	0	1	0	0	1	0	0	0	0	1	1	0	0	1	0
chr2	178782602	178782801	ENSG00000111617	TTN	ENST00000189042	major	0	1	0	0	0	0	1	1	0	0	1	0	0	1	0	0	0	0	1	1	0	0	1	0
chr2	178783064	178783719	ENSG00000111617	TTN	ENST00000189042	major	0	1	0	0	0	0	1	1	0	0	1	0	0	1	0	0	0	0	1	1	0	0	1	0
chr2	178784311	178781619	ENSG00000111617	TTN	ENST00000189042	major	0	1	0	0	0	0	1	1	0	0	1	0	0	1	0	0	0	0	1	1	0	0	1	0
chr2	178781742	178781847	ENSG00000111617	TTN	ENST00000189042	major	0	1	0	0	0	0	1	1	0	0	1	0	0	1	0	0	0	0	1	1	0	0	1	0
chr2	178786141	178789319	ENSG00000111617	TTN	ENST00000189042	major	0	1	0	0	0	0	1	1	0	0	1	0	0	1	0	0	0	0	1	1	0	0	1	0
chr2	178789497	178792071	ENSG00000111617	TTN	ENST00000436199	major	0	1	0	0	0	0	1	1	0	0	1	0	0	1	0	0	0	0	1	1	0	0	1	0
chr2	178789497	178789977	ENSG00000111617	TTN	ENST00000189042	major	0	1	0	0	0	0	1	1	0	0	1	0	0	1	0	0	0	0	1	1	0	0	1	0
chr2	178790111	178790707	ENSG00000111617	TTN	ENST00000189042	major	0	1	0	0	0	0	1	1	0	0	1	0	0	1	0	0	0	0	1	1	0	0	1	0
chr2	178790111	178792071	ENSG00000111617	TTN	ENST00000460472	major	0	1	0	0	0	0	1	1	0	0	1	0	0	1	0	0	0	0	1	1	0	0	1	0
chr2	178790841	178792071	ENSG00000111617	TTN	ENST00000189042	major	0	1	0	0	0	0	1	1	0	0	1	0	0	1	0	0	0	0	1	1	0	0	1	0
chr2	178792197	178793403	ENSG00000111617	TTN	ENST00000189042	major	0	1	0	0	0	0	1	1	0	0	1	0	0	1	0	0	0	0	1	1	0	0	1	0
chr2	178794111	178794921	ENSG00000111617	TTN	ENST00000189042	major	0	1	0	0	0	0	1	1	0	0	1	0	0	1	0	0	0	0	1	1	0	0	1	0
chr2	178791212	178799486	ENSG00000111617	TTN	ENST00000189042	major	0	1	0	0	0	0	1	1	0	0	1	0	0	1	0	0	0	0	1	1	0	0	1	0
chr2	178799731	178799824	ENSG00000111617	TTN	ENST00000189042	major	0	1	0	0	0	0	1	1	0	0	1	0	0	1	0	0	0	0	1	1	0	0	1	0
chr2	178799910	178800394	ENSG00000111617	TTN	ENST00000189042	major	0	1	0	0	0	0	1	1	0	0	1	0	0	1	0	0	0	0	1	1	0	0	1	0
chr2	178800682	178802137	ENSG00000111617	TTN	ENST00000189042	major	0	1	0	0	0	0	1	1	0	0	1	0	0	1	0	0	0	0	1	1	0	0	1	0
chr2	178802341	178804111	ENSG00000111617	TTN	ENST00000189042	major	0	1	0	0	0	0	1	1	0	0	1	0	0	1	0	0	0	0	1	1	0	0	1	0
chr2	178804611	178807211	ENSG00000111617	TTN	ENST00000189042	major	0	1	0	0	0	0	1	1	0	0	1	0	0	1	0	0	0	0	1	1	0	0	1	0
chr2	178804611	178817121	ENSG00000111617	TTN	ENST00000412264	major	0	1	0	0	0	0	1	1	0	0	1	0	0	1	0	0	0	0	1	1	0	0	1	0
chr2	178817680	178821312	ENSG00000111617	TTN	ENST00000412264	major	0	1	0	0	0	0	1	1	0	0	1	0	0	1	0	0	0	0	1	1	0	0	1	0
chr2	178821491	178830664	ENSG00000111617	TTN	ENST00000412264	major	0	1	0	0	0	0	1	1	0	0	1	0	0	1	0	0	0	0	1	1	0	0	1	0
chr2	178828614	178906013	ENSG00000287149	AC092640.1	ENST00000612826	major	0	1	0	0	0	0	1	1	0	0	1	0	0	1	0	0	0	0	1	1	0	0	1	0
chr2	178830791	178836893	ENSG00000163492	CCDC141	ENST00000472828	major	0	1	0	0	0	0	1	1	0	0	1	0	0	1	0	0	0	0	1	1	0	0	1	0
chr2	178834440	178836893	ENSG00000163492	CCDC141	ENST00000443718	major	0	1	0	0	0	0	1	1	0	0	1	0	0	1	0	0	0	0	1	1	0	0	1	0
chr2	178837744	178841621	ENSG00000163492	CCDC141	ENST00000443718	major	0	1	0	0	0	0	1	1	0	0	1	0	0	1	0	0	0	0	1	1	0	0	1	0
chr2	178841742	178810048	ENSG00000163492	CCDC141	ENST00000443718	major	0	1	0	0	0	0	1	1	0	0	1	0	0	1	0	0	0	0	1	1	0	0	1	0
chr2	178810161	178813440	ENSG00000163492	CCDC141	ENST00000443718	major	0	1	0	0	0	0	1	1	0	0	1	0	0	1	0	0	0	0	1	1	0	0	1	0
chr2	178811141	178816216	ENSG00000163492	CCDC141	ENST00000443718	major	0	1	0	0	0	0	1	1	0	0	1	0	0	1	0	0	0	0	1	1	0	0	1	0
chr2	178816397	178861766	ENSG00000163492	CCDC141	ENST00000443718	major	0	1	0	0	0	0	1	1	0	0	1	0	0	1	0	0	0	0	1	1	0	0	1	0
chr2	178861916	178868021	ENSG00000163492	CCDC141	ENST00000443718	major	0	1	0	0	0	0	1	1	0	0	1	0	0	1	0	0	0	0	1	1	0	0	1	0
chr2	178868201	178869116	ENSG00000163492	CCDC141	ENST00000443718	major	0	1	0	0	0	0	1	1	0	0	1	0	0	1	0	0	0	0	1	1	0	0	1	0
chr2	178869301	178871426	ENSG00000163492	CCDC141	ENST00000443718	major	0	1	0	0	0	0	1	1	0	0	1	0	0	1	0	0	0	0	1	1	0	0	1	0
chr2	178871112	178872132	ENSG00000163492	CCDC141	ENST00000443718	major	0	1	0	0	0	0	1	1	0	0	1	0	0	1	0	0	0	0	1	1	0	0	1	0
chr2	178872312	178877963	ENSG00000163492	CCDC141	ENST00000443718	major	0	1	0	0	0	0	1	1	0	0	1	0	0	1	0	0	0	0	1	1	0	0	1	0
chr2	178878143	178884900	ENSG00000163492	CCDC141	ENST00000443718	major	0	1	0	0	0	0	1	1	0	0	1	0	0	1	0	0	0	0	1	1	0	0	1	0
chr2	178882996	178906013	ENSG00000287149	AC092640.1	ENST00000617712	major	0	1	0	0	0	0	1	1	0	0	1	0	0	1	0	0	0	0	1	1	0	0	1	0
chr2	178881092	178886711	ENSG00000163492	CCDC141	ENST00000443718	major	0	1	0	0	0	0	1	1	0	0	1	0	0	1	0	0	0	0	1	1	0	0	1	0
chr2	178886871	178888126	ENSG00000163492	CCDC141	ENST00000443718	major	0	1	0	0	0	0	1	1	0	0	1	0	0	1	0	0	0	0	1	1	0	0	1	0
chr2	178888668	178901328	ENSG00000163492	CCDC141	ENST00000443718	major	0	1	0	0	0	0	1	1	0	0	1	0	0	1	0	0	0	0	1	1	0	0	1	0
chr2	178901101	178918712	ENSG00000163492	CCDC141	ENST00000443718	major	0	1	0	0	0	0	1	1	0	0	1	0	0	1	0	0	0	0	1	0	0	0	1	0
chr2	178901101	178944134	ENSG00000163492	CCDC141	ENST00000446116	major	0	1	0	0	0	0	1	1	0	1	1	0	0	1	0	0	0	0	1	0	0	0	1	0
chr2	178906108	178911631	ENSG00000287149	AC092640.1	ENST00000612826	major	0	1	0	0	0	0	1	1	0	0	1	0	0	1	0	0	0	0	1	0	0	0	1	0
chr2	178911709	178997931	ENSG00000287149	AC092640.1	ENST00000612826	major	0	1	0	0	0	0	1	0	0	1	1	0	0	1	0	0	0	0	1	0	0	0	1	0
chr2	178911709	179004188	ENSG00000287149	AC092640.1	ENST00000667123	major	0	1	0	0	0	0	1	0	0	1	1	0	0	1	0	0	0	0	1	0	0	0	1	0
chr2	178911807	178918712	ENSG00000163492	CCDC141	ENST00000498142	major	0	1	0	0	0	0	1	0	0	0	1	0	0	1	0	0	0	0	1	0	0	0	1	0
chr2	178918907	178944134	ENSG00000163492	CCDC141	ENST00000443718	major	0	1	0	0	0	0	1	0	0	1	1	0	0	1	0	0	0	0	1	0	0	0	1	0
chr2	178918907	178926111	ENSG00000163492	CCDC141	ENST00000498142	major	0	1	0	0	0	0	1	0	0	1	1	0	0	1	0	0	0	0	1	0	0	0	1	0
chr2	178944611	178961229	ENSG00000163492	CCDC141	ENST00000443718	major	0	1	0	0	0	0	1	0	0	0	1	0	0	1	0	0	0	0	1	0	0	0	1	0
chr2	178961483	178971016	ENSG00000163492	CCDC141	ENST00000443718	major	0	1	0	0	0	0	1	0	0	0	1	0	0	1	0	0	0	0	1	0	0	0	1	0
chr2	178971161	178978483	ENSG00000163492	CCDC141	ENST00000443718	major	0	1	0	0	0	0	1	0	0	0	1	0	0	1	0	0	0	0	1	0	0	0	1	0
chr2	178978671	179047283	ENSG00000163492	CCDC141	ENST00000443718	major	0	1	0	0	0	0	1	0	0	0	1	0	0	1	0	0	0	0	1	0	0	0	1	0
chr2	178998000	178998723	ENSG00000287149	AC092640.1	ENST00000667180	major	0	1	0	0	0	0	1	0	0	0	1	0	0	1	0	0	0	0	1	0	0	0	1	0
chr2	178998000	179004188	ENSG00000287149	AC092640.1	ENST00000612826	major	0	1	0	0	0	0	1	0	0	0	1	0	0	1	0	0	0	0	1	0	0	0	1	0
chr2	178998809	179004188	ENSG00000287149	AC092640.1	ENST00000667180	major	0	1	0	0	0	0	1	0	0	0	1	0	0	1	0	0	0	0	1	0	0	0	1	0
chr2	179004686	179006010	ENSG00000287149	AC092640.1	ENST00000612826	major	0	1	0	0	0	0	1	0	0	0	1	0	0	1	0	0	0	0	1	0	0	0	1	0
chr2	179047406	179049839	ENSG00000163492	CCDC141	ENST00000443718	major	0	1	0	0	0	0	1	0	0	0	1	0	0	1	0	0	0	0	1	0	0	0	1	0
chr2	179110028	179112723	ENSG00000187231	SESTD1	ENST00000428443	major	0	1	0	0	0	0	1	0	0	0	1	0	0	1	0	0	0	0	1	0	0	0	1	0
chr2	179111216	179116173	ENSG00000187231	SESTD1	ENST00000446718	major	0	1	0	0	0	0	1	0	0	0	1	0	0	1	0	0	0	0	1	0	0	0	1	0
chr2	179111216	179116667	ENSG00000187231	SESTD1	ENST00000428443	major	0	1	0	0	0	0	1	0	0	0	1	0	0	1	0	0	0	0	1	0	0	0	1	0
chr2	179116790	179117131	ENSG00000187231	SESTD1	ENST00000428443	major	0	1	0	0	0	0	1	0	0	0	1	0	0	1	0	0	0	0	1	0	0	0	1	0
chr2	179117613	179121769	ENSG00000187231	SESTD1	ENST00000428443	major	0	1	0	0	0	0	1	0	0	0	1	0	0	1	0	0	0	0	1	0	0	0	1	0
chr2	179121929	179123714	ENSG00000187231	SESTD1	ENST00000428443	major	0	1	0	0	0	0	1	0	0	0	1	0	0	1	0	0	0	0	1	0	0	0	1	0
chr2	179121929	179124363	ENSG00000187231	SESTD1	ENST00000426988	major	0	1	0	0	0	0	1	0	0	0	1	0	0	1	0	0	0	0	1	0	0	0	1	0
chr2	179123829	179124363	ENSG00000187231	SESTD1	ENST00000428443	major	0	1	0	0	0	0	1	0	0	0	1	0	0	1	0	0	0	0	1	0	0	0	1	0
chr2	179124118	179132303	ENSG00000187231	SESTD1	ENST00000428443	major	0	1	0	0	0	0	1	0	0	0	1	0	0	1	0	0	0	0	1	0	0	0	1	0
chr2	179132426	179143191	ENSG00000187231	SESTD1	ENST00000428443	major	0	1	0	0	0	0	1	0	0	0	1	0	0	1	0	0	0	0	1	0	0	0	1	0
chr2	179143803	179146401	ENSG00000187231	SESTD1	ENST00000428443	major	0	1	0	0	0	0	1	0	0	0	1	0	0	1	0	0	0	0	1	0	0	0	1	0
chr2	179146417	179149296	ENSG00000187231	SESTD1	ENST00000428443	major	0	1	0	0	0	0	1	0	0	0	1	0	0	1	0	0	0	0	1	0	0	0	1	0
chr2	179149394	179111277	ENSG00000187231	SESTD1	ENST00000428443	major	0	1	0	0	0	0	1	0	0	0	1	0	0	1	0	0	0	0	1	0	0	0	1	0
chr2	179111391	179172119	ENSG00000187231	SESTD1	ENST00000428443	major	0	1	0	0	0	0	1	0	0	1	1	0	0	1	0	0	0	0	1	0	0	0	1	0
chr2	179162111	179172119	ENSG00000187231	SESTD1	ENST00000486468	major	0	1	0	0	0	0	1	0	0	1	1	0	0	1	0	0	0	0	1	0	0	0	1	0
chr2	179172233	179176447	ENSG00000187231	SESTD1	ENST00000428443	major	0	1	0	0	0	0	1	0	0	0	1	0	0	1	0	0	0	0	1	0	0	0	1	0
chr2	179174418	179176447	ENSG00000187231	SESTD1	ENST00000412991	major	0	1	0	0	0	0	1	0	0	0	1	0	0	1	0	0	0	0	1	0	0	0	1	0
chr2	179176138	179183079	ENSG00000187231	SESTD1	ENST00000428443	major	0	1	0	0	0	0	1	0	0	0	1	0	0	1	0	0	0	0	1	0	0	0	1	0
chr2	179183188	179191786	ENSG00000187231	SESTD1	ENST00000428443	major	0	1	0	0	0	0	1	0	0	0	1	0	0	1	0	0	0	0	1	0	0	0	1	0
chr2	179191866	179263976	ENSG00000187231	SESTD1	ENST00000431047	major	0	1	0	0	0	0	1	0	0	0	1	0	0	1	0	0	0	0	1	0	0	0	1	0
chr2	179191866	179264117	ENSG00000187231	SESTD1	ENST00000440010	major	0	1	0	0	0	0	1	0	0	0	1	0	0	1	0	0	0	0	1	0	0	0	1	0
chr2	179191866	179264498	ENSG00000187231	SESTD1	ENST00000428443	major	0	1	0	0	0	0	1	0	0	0	1	0	0	1	0	0	0	0	1	0	0	0	1	0
chr2	179274128	179281413	ENSG00000237477	AC093911.1	ENST00000419129	major	0	1	0	0	0	0	1	0	0	0	1	0	0	1	0	0	0	0	1	0	0	0	1	0
chr2	179442177	179443223	ENSG00000144331	ZNF381B	ENST00000466398	major	0	1	0	0	0	0	1	0	0	0	1	0	0	1	0	0	0	0	1	0	0	0	1	0
chr2	179443468	179444871	ENSG00000144331	ZNF381B	ENST00000410066	major	0	1	0	0	0	0	1	0	0	0	1	0	0	1	0	0	0	0	1	0	0	0	1	0
chr2	179444966	179441149	ENSG00000144331	ZNF381B	ENST00000466398	major	0	1	0	0	0	0	1	0	0	0	1	0	0	1	0	0	0	0	1	0	0	0	1	0
chr2	179444977	179441149	ENSG00000144331	ZNF381B	ENST00000410066	major	0	1	0	0	0	0	1	0	0	0	1	0	0	1	0	0	0	0	1	0	0	0	1	0
chr2	179441728	179446124	ENSG00000144331	ZNF381B	ENST00000410066	major	0	1	0	0	0	0	1	0	0	0	1	0	0	1	0	0	0	0	1	0	0	0	1	0
chr2	179446770	179483271	ENSG00000144331	ZNF381B	ENST00000410066	major	0	1	0	0	0	0	1	0	0	0	1	0	0	1	0	0	0	0	1	0	0	0	1	0
chr2	179446770	179118127	ENSG00000144331	ZNF381B	ENST00000469111	major	0	1	0	0	0	0	1	0	0	0	1	0	0	1	0	0	0	0	1	0	0	0	1	0
chr2	179481116	179483271	ENSG00000144331	ZNF381B	ENST00000491289	major	0	1	0	0	0	0	1	0	0	0	1	0	0	1	0	0	0	0	1	0	0	0	1	0
chr2	179483434	179114084	ENSG00000144331	ZNF381B	ENST00000466398	major	0	1	0	0	0	0	1	0	0	0	1	0	0	1	0	0	0	0	1	0	0	0	1	0
chr2	179483434	179118127	ENSG00000144331	ZNF381B	ENST00000410066	major	0	1	0	0	0	0	1	0	0	0	1	0	0	1	0	0	0	0	1	0	0	0	1	0
chr2	179114246	179118127	ENSG00000144331	ZNF381B	ENST00000466398	major	0	1	0	0	0	0	1	0	0	0	1	0	0	1	0	0	0	0	1	0	0	0	1	0
chr2	179118638	179122881	ENSG00000144331	ZNF381B	ENST00000439340	major	0	1	0	0	0	0	1	0	0	0	1	0	0	1	0	0	0	0	1	0	0	0	1	0
chr2	179118638	179134706	ENSG00000144331	ZNF381B	ENST00000466398	major	0	1	0	0	0	0	1	0	0	0	1	0	0	1	0	0	0	0	1	0	0	0	1	0
chr2	179118638	179136331	ENSG00000144331	ZNF381B	ENST00000491289	major	0	1	0	0	0	0	1	0	0	0	1	0	0	1	0	0	0	0	1	0	0	0	1	0
chr2	179118638	179144826	ENSG00000144331	ZNF381B	ENST00000410066	major	0	1	0	0	0	0	1	0	0	0	1	0	0	1	0	0	0	0	1	0	0	0	1	0
chr2	179118638	179741712	ENSG00000144331	ZNF381B	ENST00000471139	major	0	1	0	0	0	0	1	0	0	1	1	0	0	1	0	0	0	0	1	0	0	0	1	0
chr2	179122920	179144826	ENSG00000144331	ZNF381B	ENST00000439340	major	0	1	0	0	0	0	1	0	0	0	1	0	0	1	0	0	0	0	1	0	0	0	1	0
chr2	179134788	179144826	ENSG00000144331	ZNF381B	ENST00000466398	major	0	1	0	0	0	0	1	0	0	0	1	0	0	1	0	0	0	0	1	0	0	0	1	0
chr2	179144969	179769102	ENSG00000144331	ZNF381B	ENST00000410066	major	0	1	0	0	0	0	1	0	0	1	1	0	0	1	0	0	0	0	0	0	0	0	1	0
chr2	179144969	179741712	ENSG00000144331	ZNF381B	ENST00000409343	major	0	1	0	0	0	0	1	0	0	1	1	0	0	1	0	0	0	0	1	0	0	0	1	0
chr2	179144969	179660076	ENSG00000144331	ZNF381B	ENST00000463918	major	0	1	0	0	0	0	1	0	0	0	1	0	0	1	0	0	0	0	1	0	0	0	1	0
chr2	179144969	179637212	ENSG00000144331	ZNF381B	ENST00000417304	major	0	1	0	0	0	0	1	0	0	0	1	0	0	1	0	0	0	0	1	0	0	0	1	0
chr2	179144969	179183974	ENSG00000144331	ZNF381B	ENST00000439340	major	0	1	0	0	0	0	1	0	0	0	1	0	0	1	0	0	0	0	1	0	0	0	1	0
chr2	179144969	179176111	ENSG00000144331	ZNF381B	ENST00000409692	major	0	1	0	0	0	0	1	0	0	0	1	0	0	1	0	0	0	0	1	0	0	0	1	0
chr2	179144969	179162398	ENSG00000144331	ZNF381B	ENST00000336917	major	0	1	0	0	0	0	1	0	0	0	1	0	0	1	0	0	0	0	1	0	0	0	1	0
chr2	179176267	179183974	ENSG00000144331	ZNF381B	ENST00000409692	major	0	1	0	0	0	0	1	0	0	0	1	0	0	1	0	0	0	0	1	0	0	0	1	0
chr2	179184067	179181867	ENSG00000144331	ZNF381B	ENST00000466398	major	0	1	0	0	0	0	1	0	0	0	1	0	0	1	0	0	0	0	1	0	0	0	1	0
chr2	179769802	179770120	ENSG00000144331	ZNF381B	ENST00000410066	major	0	1	0	0	0	0	0	0	0	0	1	0	0	1	0	0	0	0	0	0	0	0	1	0
chr2	179770672	179796208	ENSG00000144331	ZNF381B	ENST00000438871	major	0	1	0	0	0	0	0	0	0	0	1	0	0	1	0	0	0	0	0	0	0	0	1	0
chr2	179770672	179802131	ENSG00000144331	ZNF381B	ENST00000411732	major	0	1	0	0	0	0	0	0	0	0	1	0	0	1	0	0	0	0	0	0	0	0	1	0
chr2	179770672	179861100	ENSG00000144331	ZNF381B	ENST00000410066	major	0	1	0	0	0	0	1	0	0	0	1	0	0	1	0	0	0	0	0	0	0	0	1	0
chr2	179941711	179910111	ENSG00000163110	CWC22	ENST00000410013	major	0	1	0	0	0	0	1	0	0	0	0	0	0	1	0	0	0	0	1	0	0	0	0	0
chr2	179910732	179910824	ENSG00000163110	CWC22	ENST00000410013	major	0	1	0	0	0	0	1	0	0	0	0	0	0	1	0	0	0	0	1	0	0	0	0	0
chr2	179910926	179912470	ENSG00000163110	CWC22	ENST00000410013	major	0	1	0	0	0	0	1	0	0	0	0	0	0	1	0	0	0	0	1	0	0	0	0	0
chr2	179912198	179914204	ENSG00000163110	CWC22	ENST00000410013	major	0	1	0	0	0	0	1	0	0	0	0	0	0	1	0	0	0	0	1	0	0	0	0	0
chr2	179914317	179914916	ENSG00000163110	CWC22	ENST00000410013	major	0	1	0	0	0	0	1	0	0	0	0	0	0	1	0	0	0	0	1	0	0	0	0	0
chr2	179911034	179919021	ENSG00000163110	CWC22	ENST00000410013	major	0	1	0	0	0	0	1	0	0	0	0	0	0	1	0	0	0	0	1	0	0	0	0	0
chr2	179919082	179964146	ENSG00000163110	CWC22	ENST00000410013	major	0	1	0	0	0	0	1	0	0	0	0	0	0	1	0	0	0	0	1	0	0	0	0	0
chr2	179964628	179961877	ENSG00000163110	CWC22	ENST00000410013	major	0	1	0	0	0	0	1	0	0	0	0	0	0	1	0	0	0	0	1	0	0	0	0	0
chr2	179961982	179970100	ENSG00000163110	CWC22	ENST00000410013	major	0	1	0	0	0	0	1	0	0	0	0	0	0	1	0	0	0	0	1	0	0	0	0	0
chr2	179970163	179970649	ENSG00000163110	CWC22	ENST00000410013	major	0	1	0	0	0	0	1	0	0	0	0	0	0	1	0	0	0	0	1	0	0	0	0	0
chr2	179970816	179970940	ENSG00000163110	CWC22	ENST00000410013	major	0	1	0	0	0	0	1	0	0	0	0	0	0	1	0	0	0	0	1	0	0	0	0	0
chr2	179971076	179973192	ENSG00000163110	CWC22	ENST00000410013	major	0	1	0	0	0	0	1	0	0	0	0	0	0	1	0	0	0	0	1	0	0	0	0	0
chr2	179973246	179973633	ENSG00000163110	CWC22	ENST00000410013	major	0	1	0	0	0	0	1	0	0	0	0	0	0	1	0	0	0	0	1	0	0	0	0	0
chr2	179973802	179978189	ENSG00000163110	CWC22	ENST00000410013	major	0	1	0	0	0	0	1	0	0	0	0	0	0	1	0	0	0	0	1	0	0	0	0	0
chr2	179978318	179981711	ENSG00000163110	CWC22	ENST00000410013	major	0	1	0	0	0	0	1	0	0	0	0	0	0	1	0	0	0	0	1	0	0	0	0	0
chr2	179981997	179986694	ENSG00000163110	CWC22	ENST00000410013	major	0	1	0	0	0	0	1	0	0	0	0	0	0	1	0	0	0	0	1	0	0	0	0	0
chr2	179986801	179988176	ENSG00000163110	CWC22	ENST00000410013	major	0	1	0	0	0	0	1	0	0	0	0	0	0	1	0	0	0	0	1	0	0	0	0	0
chr2	179988644	179993314	ENSG00000163110	CWC22	ENST00000410013	major	0	1	0	0	0	0	1	0	0	0	0	0	0	1	0	0	0	0	1	0	0	0	0	0
chr2	179993414	180006866	ENSG00000163110	CWC22	ENST00000410013	major	0	1	0	0	0	0	1	0	0	0	0	0	0	1	0	0	0	0	1	0	0	0	0	0
chr2	179993414	180007069	ENSG00000163110	CWC22	ENST00000404136	major	0	1	0	0	0	0	1	0	0	0	0	0	0	1	0	0	0	0	1	0	0	0	0	0
chr2	180171831	180600733	ENSG00000221218	AC009478.1	ENST00000429816	major	0	1	0	0	0	0	0	1	0	0	1	0	0	1	0	0	0	0	0	1	0	0	1	0
chr2	180600907	180602428	ENSG00000221218	AC009478.1	ENST00000429816	major	0	1	0	0	0	0	0	1	0	0	1	0	0	1	0	0	0	0	0	1	0	0	1	0
chr2	180602471	180692229	ENSG00000221218	AC009478.1	ENST00000429816	major	0	1	0	0	0	0	0	1	0	0	1	0	0	1	0	0	0	0	0	1	0	0	1	0
chr2	180692441	180724191	ENSG00000281131	SCHLAP1	ENST00000629141	major	0	1	0	0	0	0	0	1	0	0	1	0	0	1	0	0	0	0	0	1	0	0	1	0
chr2	180724690	180827240	ENSG00000281131	SCHLAP1	ENST00000629141	major	0	1	0	0	0	0	0	1	0	0	1	0	0	1	0	0	0	0	0	1	0	0	1	0
chr2	180827107	180899649	ENSG00000281131	SCHLAP1	ENST00000629141	major	0	1	0	0	0	0	0	1	0	0	1	0	0	1	0	0	0	0	0	1	0	0	1	0
chr2	180899718	180916272	ENSG00000281131	SCHLAP1	ENST00000629141	major	0	1	0	0	0	0	0	1	0	0	1	0	0	1	0	0	0	0	0	1	0	0	1	0
chr2	180967310	180982017	ENSG00000170031	UBE2E3	ENST00000602303	major	0	1	0	0	0	0	0	1	0	0	1	0	0	1	0	0	0	0	0	1	0	0	0	0
chr2	180980146	180982017	ENSG00000170031	UBE2E3	ENST00000392411	major	0	1	0	0	0	0	0	1	0	0	0	0	0	1	0	0	0	0	0	1	0	0	0	0
chr2	180980973	180982017	ENSG00000170031	UBE2E3	ENST00000410062	major	0	1	0	0	0	0	0	1	0	0	0	0	0	1	0	0	0	0	0	1	0	0	0	0
chr2	180981381	180982017	ENSG00000170031	UBE2E3	ENST00000602499	major	0	1	0	0	0	0	0	1	0	0	0	0	0	1	0	0	0	0	0	1	0	0	0	0
chr2	180982236	180984042	ENSG00000170031	UBE2E3	ENST00000602710	major	0	1	0	0	0	0	0	1	0	0	0	0	0	1	0	0	0	0	0	1	0	0	0	0
chr2	180984093	180987337	ENSG00000170031	UBE2E3	ENST00000602632	major	0	1	0	0	0	0	0	1	0	0	0	0	0	1	0	0	0	0	0	1	0	0	0	0
chr2	180984093	180989881	ENSG00000170031	UBE2E3	ENST00000602471	major	0	1	0	0	0	0	0	1	0	0	0	0	0	1	0	0	0	0	0	1	0	0	0	0
chr2	180984093	181017692	ENSG00000170031	UBE2E3	ENST00000602710	major	0	1	0	0	0	0	0	1	0	0	0	0	0	1	0	0	0	0	0	1	0	0	0	0
chr2	180987394	180989881	ENSG00000170031	UBE2E3	ENST00000602632	major	0	1	0	0	0	0	0	1	0	0	0	0	0	1	0	0	0	0	0	1	0	0	0	0
chr2	181060812	181062790	ENSG00000170031	UBE2E3	ENST00000602710	major	0	1	0	0	0	0	0	1	0	0	0	0	0	1	0	0	0	0	0	1	0	0	0	0
chr2	181063041	181076198	ENSG00000170031	UBE2E3	ENST00000602837	major	0	1	0	0	0	0	0	1	0	0	0	0	0	1	0	0	0	0	0	0	0	0	0	0
chr2	181071128	181076191	ENSG00000170031	UBE2E3	ENST00000602762	major	0	1	0	0	0	0	0	0	0	0	0	0	0	1	0	0	0	0	0	0	0	0	0	0
chr2	181071128	181076198	ENSG00000170031	UBE2E3	ENST00000602970	major	0	1	0	0	0	0	0	0	0	0	0	0	0	1	0	0	0	0	0	0	0	0	0	0
chr2	181076438	181076137	ENSG00000238171	AC068196.1	ENST00000416891	major	0	1	0	0	0	0	0	0	0	0	0	0	0	1	0	0	0	0	0	0	0	0	0	0
chr2	181076624	181097481	ENSG00000238171	AC068196.1	ENST00000416891	major	0	1	0	0	0	0	0	0	0	1	1	0	0	1	0	0	0	0	0	0	0	0	0	0
chr2	181086462	181086847	ENSG00000234663	LINC01934	ENST00000641991	major	0	1	0	0	0	0	0	0	0	1	1	0	0	1	0	0	0	0	0	0	0	1	1	0
chr2	181086921	181091712	ENSG00000234663	LINC01934	ENST00000641991	major	0	1	0	0	0	0	0	0	0	1	1	0	0	1	0	0	0	0	0	0	0	0	1	0
chr2	181091914	181097104	ENSG00000234663	LINC01934	ENST00000641991	major	0	1	0	0	0	0	0	0	0	0	1	0	0	1	0	0	0	0	0	0	0	0	1	0
chr2	181097188	181103478	ENSG00000238171	AC068196.1	ENST00000416891	major	0	1	0	0	0	0	0	0	0	0	1	0	0	1	0	0	0	0	0	0	0	0	1	0
chr2	181097619	181108896	ENSG00000234663	LINC01934	ENST00000641991	major	0	1	0	0	0	0	0	0	0	0	1	0	0	1	0	0	0	0	0	0	0	0	1	0
chr2	181102032	181108896	ENSG00000234663	LINC01934	ENST00000414710	major	0	1	0	0	0	0	0	0	0	0	1	0	0	1	0	0	0	0	0	0	0	0	1	0
chr2	181104017	181101812	ENSG00000238171	AC068196.1	ENST00000416891	major	0	1	0	0	0	0	0	0	0	0	1	0	0	1	0	0	0	0	0	0	0	0	1	0
chr2	181108929	181111981	ENSG00000234663	LINC01934	ENST00000641991	major	0	1	0	0	0	0	0	0	0	0	1	0	0	1	0	0	0	0	0	0	0	0	1	0
chr2	181112017	181123931	ENSG00000234663	LINC01934	ENST00000641991	major	0	1	0	0	0	0	0	0	0	0	1	0	0	1	0	0	0	0	0	0	0	0	1	0
chr2	181118798	181123931	ENSG00000234663	LINC01934	ENST00000642119	major	0	1	0	0	0	0	0	0	0	0	1	0	0	1	0	0	0	0	0	0	0	0	1	0
chr2	181123980	181226470	ENSG00000234663	LINC01934	ENST00000431411	major	0	1	0	0	0	0	1	1	0	0	1	0	0	1	0	0	0	0	0	0	0	0	1	0
chr2	181123980	181191346	ENSG00000234663	LINC01934	ENST00000642119	major	0	1	0	0	0	0	1	1	0	0	1	0	0	1	0	0	0	0	0	0	0	0	1	0
chr2	181123980	181191921	ENSG00000234663	LINC01934	ENST00000414710	major	0	1	0	0	0	0	1	1	0	0	1	0	0	1	0	0	0	0	0	0	0	0	1	0
chr2	181173861	181226470	ENSG00000234663	LINC01934	ENST00000641719	major	0	1	0	0	0	0	1	1	0	0	1	0	0	1	0	0	0	0	1	1	0	0	1	0
chr2	181203493	181226470	ENSG00000234663	LINC01934	ENST00000616623	major	0	1	0	0	0	0	1	1	0	0	1	0	0	1	0	0	0	0	1	1	0	0	1	0
chr2	181208262	181221003	ENSG00000234663	LINC01934	ENST00000642119	major	0	1	0	0	0	0	1	1	0	0	1	0	0	1	0	0	0	0	1	1	0	0	1	0
chr2	181208262	181226470	ENSG00000234663	LINC01934	ENST00000646009	major	0	1	0	0	0	0	1	1	0	0	1	0	0	1	0	0	0	0	1	1	0	0	1	0
chr2	181221047	181226470	ENSG00000234663	LINC01934	ENST00000642119	major	0	1	0	0	0	0	1	1	0	0	1	0	0	1	0	0	0	0	1	1	0	0	1	0
chr2	181226131	181238210	ENSG00000234663	LINC01934	ENST00000669843	major	0	1	0	0	0	0	1	1	0	0	1	0	0	1	0	0	0	0	1	1	0	0	1	0
chr2	181226131	181262828	ENSG00000234663	LINC01934	ENST00000431411	major	0	1	0	0	0	0	1	1	0	0	1	0	0	1	0	0	0	0	1	1	0	0	1	0
chr2	181226131	181341041	ENSG00000234663	LINC01934	ENST00000424611	major	0	1	0	0	0	0	1	1	0	0	1	0	0	1	0	0	0	0	1	1	0	0	1	0
chr2	181226131	181314207	ENSG00000234663	LINC01934	ENST00000428474	major	0	1	0	0	0	0	1	1	0	0	1	0	0	1	0	0	0	0	1	1	0	0	1	0
chr2	181226139	181238210	ENSG00000234663	LINC01934	ENST00000642119	major	0	1	0	0	0	0	1	1	0	0	1	0	0	1	0	0	0	0	1	1	0	0	1	0
chr2	181238410	181314207	ENSG00000234663	LINC01934	ENST00000669843	major	0	1	0	0	0	0	1	1	0	0	1	0	0	1	0	0	0	0	1	1	0	0	1	0
chr2	181238410	181287974	ENSG00000234663	LINC01934	ENST00000424170	major	0	1	0	0	0	0	1	1	0	0	1	0	0	1	0	0	0	0	1	1	0	0	1	0
chr2	181238410	181262828	ENSG00000234663	LINC01934	ENST00000642119	major	0	1	0	0	0	0	1	1	0	0	1	0	0	1	0	0	0	0	1	1	0	0	1	0
chr2	181238410	181216222	ENSG00000234663	LINC01934	ENST00000614342	major	0	1	0	0	0	0	1	1	0	0	1	0	0	1	0	0	0	0	1	1	0	0	1	0
chr2	181216292	181262828	ENSG00000234663	LINC01934	ENST00000614342	major	0	1	0	0	0	0	1	1	0	0	1	0	0	1	0	0	0	0	1	1	0	0	1	0
chr2	181262977	181283176	ENSG00000234663	LINC01934	ENST00000642119	major	0	1	0	0	0	0	1	1	0	0	1	0	0	1	0	0	0	0	1	1	0	0	1	0
chr2	181262977	181341041	ENSG00000234663	LINC01934	ENST00000671084	major	0	1	0	0	0	0	1	1	0	0	1	0	0	1	0	0	0	0	1	1	0	0	1	0
chr2	181262977	181314207	ENSG00000234663	LINC01934	ENST00000616623	major	0	1	0	0	0	0	1	1	0	0	1	0	0	1	0	0	0	0	1	1	0	0	1	0
chr2	181262977	181362686	ENSG00000234663	LINC01934	ENST00000431411	major	0	1	0	0	0	0	1	1	0	0	1	0	0	1	0	0	0	0	1	1	0	0	1	0
chr2	181283400	181314207	ENSG00000234663	LINC01934	ENST00000642119	major	0	1	0	0	0	0	1	1	0	0	1	0	0	1	0	0	0	0	1	1	0	0	1	0
chr2	181288074	181322660	ENSG00000234663	LINC01934	ENST00000424170	major	0	1	0	0	0	0	1	1	0	0	1	0	0	1	0	0	0	0	1	1	0	0	1	0
chr2	181331101	181314207	ENSG00000234663	LINC01934	ENST00000619181	major	0	1	0	0	0	0	1	1	0	0	1	0	0	1	0	0	0	0	1	1	0	0	1	0
chr2	181341129	181342117	ENSG00000234663	LINC01934	ENST00000424611	major	0	1	0	0	0	0	1	1	0	0	1	0	0	1	0	0	0	0	1	1	0	0	1	0
chr2	181341129	181314207	ENSG00000234663	LINC01934	ENST00000671084	major	0	1	0	0	0	0	1	1	0	0	1	0	0	1	0	0	0	0	1	1	0	0	1	0
chr2	181314343	181362686	ENSG00000234663	LINC01934	ENST00000669843	major	0	1	0	0	0	0	1	1	0	0	1	0	0	1	0	0	0	0	1	1	0	0	1	0
chr2	181362918	181398378	ENSG00000234663	LINC01934	ENST00000431411	major	0	1	0	0	0	0	1	1	0	0	1	0	0	1	0	0	0	0	1	1	0	0	1	0
chr2	181362918	181363297	ENSG00000234663	LINC01934	ENST00000619181	major	0	1	0	0	0	0	1	1	0	0	1	0	0	1	0	0	0	0	1	1	0	0	1	0
chr2	181363337	181398378	ENSG00000234663	LINC01934	ENST00000619181	major	0	1	0	0	0	0	1	1	0	0	1	0	0	1	0	0	0	0	1	1	0	0	1	0
chr2	181422392	181421411	ENSG00000226681	AC020191.1	ENST00000416446	major	0	1	0	0	0	0	1	1	0	0	1	0	0	1	0	0	0	0	1	1	0	0	1	0
chr2	181417811	181418191	ENSG00000111232	ITGA4	ENST00000397033	major	0	1	0	0	0	0	1	1	0	0	1	0	0	1	0	0	0	0	1	1	0	0	1	0
chr2	181418317	181474919	ENSG00000111232	ITGA4	ENST00000397033	major	0	1	0	0	0	0	1	1	0	0	1	0	0	1	0	0	0	0	1	1	0	0	1	0
chr2	181471066	181471118	ENSG00000111232	ITGA4	ENST00000397033	major	0	1	0	0	0	0	1	1	0	0	1	0	0	1	0	0	0	0	1	1	0	0	1	0
chr2	181471066	181478716	ENSG00000111232	ITGA4	ENST00000478440	major	0	1	0	0	0	0	1	1	0	0	1	0	0	1	0	0	0	0	1	1	0	0	1	0
chr2	181471288	181471819	ENSG00000111232	ITGA4	ENST00000339307	major	0	1	0	0	0	0	1	1	0	0	1	0	0	1	0	0	0	0	1	1	0	0	1	0
chr2	181471288	181478716	ENSG00000111232	ITGA4	ENST00000397033	major	0	1	0	0	0	0	1	1	0	0	1	0	0	1	0	0	0	0	1	1	0	0	1	0
chr2	181478824	181480136	ENSG00000111232	ITGA4	ENST00000397033	major	0	1	0	0	0	0	1	1	0	0	1	0	0	1	0	0	0	0	1	1	0	0	1	0
chr2	181480266	181481197	ENSG00000111232	ITGA4	ENST00000397033	major	0	1	0	0	0	0	1	1	0	0	1	0	0	1	0	0	0	0	1	1	0	0	1	0
chr2	181481683	181482319	ENSG00000111232	ITGA4	ENST00000397033	major	0	1	0	0	0	0	1	1	0	0	1	0	0	1	0	0	0	0	1	1	0	0	1	0
chr2	181482422	181482113	ENSG00000111232	ITGA4	ENST00000397033	major	0	1	0	0	0	0	1	1	0	0	1	0	0	1	0	0	0	0	1	1	0	0	1	0
chr2	181482611	181481880	ENSG00000111232	ITGA4	ENST00000397033	major	0	1	0	0	0	0	1	1	0	0	1	0	0	1	0	0	0	0	1	1	0	0	1	0
chr2	181493419	181494721	ENSG00000111232	ITGA4	ENST00000397033	major	0	1	0	0	0	0	1	1	0	0	1	0	0	1	0	0	0	0	1	1	0	0	1	0
chr2	181494812	181491370	ENSG00000111232	ITGA4	ENST00000397033	major	0	1	0	0	0	0	1	1	0	0	1	0	0	1	0	0	0	0	1	1	0	0	1	0
chr2	181491416	181491782	ENSG00000111232	ITGA4	ENST00000397033	major	0	1	0	0	0	0	1	1	0	0	1	0	0	1	0	0	0	0	1	1	0	0	1	0
chr2	181491937	181498622	ENSG00000111232	ITGA4	ENST00000397033	major	0	1	0	0	0	0	1	1	0	0	1	0	0	1	0	0	0	0	1	1	0	0	1	0
chr2	181498777	181109617	ENSG00000111232	ITGA4	ENST00000397033	major	0	1	0	0	0	0	1	1	0	0	1	0	0	1	0	0	0	0	1	1	0	0	1	0
chr2	181109807	181111698	ENSG00000111232	ITGA4	ENST00000397033	major	0	1	0	0	0	0	1	1	0	0	1	0	0	1	0	0	0	0	1	1	0	0	1	0
chr2	181111771	181122190	ENSG00000111232	ITGA4	ENST00000397033	major	0	1	0	0	0	0	1	1	0	0	1	0	0	1	0	0	0	0	1	1	0	0	1	0
chr2	181122341	181123436	ENSG00000111232	ITGA4	ENST00000397033	major	0	1	0	0	0	0	1	1	0	0	1	0	0	1	0	0	0	0	1	1	0	0	1	0
chr2	181123132	181124170	ENSG00000111232	ITGA4	ENST00000397033	major	0	1	0	0	0	0	1	1	0	0	1	0	0	1	0	0	0	0	1	1	0	0	1	0
chr2	181121291	181127296	ENSG00000111232	ITGA4	ENST00000397033	major	0	1	0	0	0	0	1	1	0	0	1	0	0	1	0	0	0	0	1	1	0	0	1	0
chr2	181127387	181129140	ENSG00000111232	ITGA4	ENST00000397033	major	0	1	0	0	0	0	1	1	0	0	1	0	0	1	0	0	0	0	1	1	0	0	1	0
chr2	181129648	181130123	ENSG00000111232	ITGA4	ENST00000397033	major	0	1	0	0	0	0	1	1	0	0	1	0	0	1	0	0	0	0	1	1	0	0	1	0
chr2	181130649	181131616	ENSG00000111232	ITGA4	ENST00000397033	major	0	1	0	0	0	0	1	1	0	0	1	0	0	1	0	0	0	0	1	1	0	0	1	0
chr2	181131776	181134271	ENSG00000111232	ITGA4	ENST00000397033	major	0	1	0	0	0	0	1	1	0	0	1	0	0	1	0	0	0	0	1	1	0	0	1	0
chr2	181134370	181134811	ENSG00000111232	ITGA4	ENST00000397033	major	0	1	0	0	0	0	1	1	0	0	1	0	0	1	0	0	0	0	1	1	0	0	1	0
chr2	181134931	181131431	ENSG00000111232	ITGA4	ENST00000397033	major	0	1	0	0	0	0	1	1	0	0	1	0	0	1	0	0	0	0	1	1	0	0	1	0
chr2	181138244	181139091	ENSG00000188412	CERKL	ENST00000410087	major	0	1	0	0	0	0	1	1	0	0	1	0	0	1	0	0	0	0	1	1	0	0	1	0
chr2	181139264	181144699	ENSG00000188412	CERKL	ENST00000410087	major	0	1	0	0	0	0	1	1	0	0	1	0	0	1	0	0	0	0	1	1	0	0	1	0
chr2	181144796	181147617	ENSG00000188412	CERKL	ENST00000410087	major	0	1	0	0	0	0	1	1	0	0	1	0	0	1	0	0	0	0	1	1	0	0	1	0
chr2	181147726	181147821	ENSG00000188412	CERKL	ENST00000410087	major	0	1	0	0	0	0	1	1	0	0	1	0	0	1	0	0	0	0	1	1	0	0	1	0
chr2	181147726	181148144	ENSG00000188412	CERKL	ENST00000421817	major	0	1	0	0	0	0	1	1	0	0	1	0	0	1	0	0	0	0	1	1	0	0	1	0
chr2	181147847	181148144	ENSG00000188412	CERKL	ENST00000410087	major	0	1	0	0	0	0	1	1	0	0	1	0	0	1	0	0	0	0	1	1	0	0	1	0
chr2	181148604	181148679	ENSG00000188412	CERKL	ENST00000410087	major	0	1	0	0	0	0	1	1	0	0	1	0	0	1	0	0	0	0	1	1	0	0	1	0
chr2	181148817	181149633	ENSG00000188412	CERKL	ENST00000410087	major	0	1	0	0	0	0	1	1	0	0	1	0	0	1	0	0	0	0	1	1	0	0	1	0
chr2	181149708	181603836	ENSG00000188412	CERKL	ENST00000374969	major	0	1	0	0	0	0	1	1	0	0	1	0	0	1	0	0	0	0	1	1	0	0	1	0
chr2	181149708	181173712	ENSG00000188412	CERKL	ENST00000374970	major	0	1	0	0	0	0	1	1	0	0	1	0	0	1	0	0	0	0	1	1	0	0	1	0
chr2	181149708	181118161	ENSG00000188412	CERKL	ENST00000410087	major	0	1	0	0	0	0	1	1	0	0	1	0	0	1	0	0	0	0	1	1	0	0	1	0
chr2	181118708	181161432	ENSG00000188412	CERKL	ENST00000409440	major	0	1	0	0	0	0	1	1	0	0	1	0	0	1	0	0	0	0	1	1	0	0	1	0
chr2	181118708	181166017	ENSG00000188412	CERKL	ENST00000410087	major	0	1	0	0	0	0	1	1	0	0	1	0	0	1	0	0	0	0	1	1	0	0	1	0
chr2	181118708	181173712	ENSG00000188412	CERKL	ENST00000374967	major	0	1	0	0	0	0	1	1	0	0	1	0	0	1	0	0	0	0	1	1	0	0	1	0
chr2	181118708	181603836	ENSG00000188412	CERKL	ENST00000412174	major	0	1	0	0	0	0	1	1	0	0	1	0	0	1	0	0	0	0	1	1	0	0	1	0
chr2	181161110	181166017	ENSG00000188412	CERKL	ENST00000409440	major	0	1	0	0	0	0	1	1	0	0	1	0	0	1	0	0	0	0	1	1	0	0	1	0
chr2	181166121	181173712	ENSG00000188412	CERKL	ENST00000410087	major	0	1	0	0	0	0	1	1	0	0	1	0	0	1	0	0	0	0	1	1	0	0	1	0
chr2	181166121	181603836	ENSG00000188412	CERKL	ENST00000409440	major	0	1	0	0	0	0	1	1	0	0	1	0	0	1	0	0	0	0	1	1	0	0	1	0
chr2	181173884	181603836	ENSG00000188412	CERKL	ENST00000410087	major	0	1	0	0	0	0	1	1	0	0	1	0	0	1	0	0	0	0	1	1	0	0	1	0
chr2	181604079	181680429	ENSG00000188412	CERKL	ENST00000479118	major	0	1	0	0	0	0	1	1	0	0	1	0	0	1	0	0	0	0	1	0	0	0	1	0
chr2	181604079	181616979	ENSG00000188412	CERKL	ENST00000476070	major	0	1	0	0	0	0	1	1	0	0	1	0	0	1	0	0	0	0	1	0	0	0	1	0
chr2	181604079	181616768	ENSG00000188412	CERKL	ENST00000410087	major	0	1	0	0	0	0	1	1	0	0	1	0	0	1	0	0	0	0	1	0	0	0	1	0
chr2	181604079	181649919	ENSG00000188412	CERKL	ENST00000466711	major	0	1	0	0	0	0	1	1	0	0	1	0	0	1	0	0	0	0	1	0	0	0	1	0
chr2	181604079	181649179	ENSG00000188412	CERKL	ENST00000460319	major	0	1	0	0	0	0	1	1	0	0	1	0	0	1	0	0	0	0	1	0	0	0	1	0
chr2	181604079	181617214	ENSG00000188412	CERKL	ENST00000497337	major	0	1	0	0	0	0	1	1	0	0	1	0	0	1	0	0	0	0	1	1	0	0	1	0
chr2	181617421	181680429	ENSG00000188412	CERKL	ENST00000497337	major	0	1	0	0	0	0	1	1	0	0	1	0	0	1	0	0	0	0	1	0	0	0	1	0
chr2	181673147	181680429	ENSG00000162992	NEUROD1	ENST00000496876	major	0	1	0	0	0	0	1	0	0	0	1	0	0	1	0	0	0	0	1	0	0	0	1	0
chr2	181678871	181680429	ENSG00000162992	NEUROD1	ENST00000291108	major	0	1	0	0	0	0	1	0	0	0	1	0	0	1	0	0	0	0	1	0	0	0	1	0
chr2	181683291	181681211	ENSG00000234191	AC013733.2	ENST00000440371	major	0	1	0	0	0	0	1	0	0	0	1	0	0	1	0	0	0	0	1	0	0	0	1	0
chr2	181691206	181693217	ENSG00000221170	AC013733.1	ENST00000449831	major	0	1	0	0	0	0	1	0	0	0	1	0	0	1	0	0	0	0	1	0	0	0	1	0
chr2	181892277	181892614	ENSG00000138434	ITPRID2	ENST00000431877	major	1	0	0	0	0	0	1	1	0	0	0	0	1	0	0	0	0	0	1	1	0	0	0	0
chr2	181892378	181892614	ENSG00000138434	ITPRID2	ENST00000491248	major	1	0	0	0	0	0	1	1	0	0	0	0	1	0	0	0	0	0	1	1	0	0	0	0
chr2	181892660	181893610	ENSG00000138434	ITPRID2	ENST00000470129	major	1	0	0	0	0	0	1	1	0	0	0	0	1	0	0	0	0	0	1	1	0	0	0	0
chr2	181892660	181896029	ENSG00000138434	ITPRID2	ENST00000431877	major	1	0	0	0	0	0	1	1	0	0	0	0	1	0	0	0	0	0	1	1	0	0	0	0
chr2	181892660	181896907	ENSG00000138434	ITPRID2	ENST00000414179	major	1	0	0	0	0	0	1	1	0	0	0	0	1	0	0	0	0	0	1	1	0	0	0	0
chr2	181893741	181896029	ENSG00000138434	ITPRID2	ENST00000416081	major	1	0	0	0	0	0	1	1	0	0	0	0	1	0	0	0	0	0	1	1	0	0	0	0
chr2	181896079	181896907	ENSG00000138434	ITPRID2	ENST00000431877	major	1	0	0	0	0	0	1	1	0	0	0	0	1	0	0	0	0	0	1	1	0	0	0	0
chr2	181896964	181898879	ENSG00000138434	ITPRID2	ENST00000431877	major	1	0	0	0	0	0	1	1	0	0	0	0	1	0	0	0	0	0	1	1	0	0	0	0
chr2	181898919	181899013	ENSG00000138434	ITPRID2	ENST00000431877	major	1	0	0	0	0	0	1	1	0	0	0	0	1	0	0	0	0	0	1	1	0	0	0	0
chr2	181899112	181900691	ENSG00000138434	ITPRID2	ENST00000431877	major	1	0	0	0	0	0	1	1	1	0	0	0	1	0	0	0	0	0	1	1	0	0	0	0
chr2	181900904	181901761	ENSG00000138434	ITPRID2	ENST00000431877	major	1	0	0	0	0	0	1	1	1	0	0	0	1	0	0	0	0	0	1	1	1	0	0	0
chr2	181902466	181909898	ENSG00000138434	ITPRID2	ENST00000431877	major	1	0	0	0	0	0	1	1	1	0	0	0	1	0	0	0	0	0	1	1	1	0	0	0
chr2	181909971	181913844	ENSG00000138434	ITPRID2	ENST00000431877	major	1	0	0	0	0	0	1	1	1	0	0	0	1	0	0	0	0	0	1	1	0	0	0	0
chr2	181910629	181913844	ENSG00000138434	ITPRID2	ENST00000409136	major	1	0	0	0	0	0	1	1	0	0	0	0	1	0	0	0	0	0	1	1	0	0	0	0
chr2	181913933	181911211	ENSG00000138434	ITPRID2	ENST00000431877	major	1	0	0	0	0	0	1	1	0	0	0	0	1	0	0	0	0	0	1	1	0	0	0	0
chr2	181916427	181918197	ENSG00000138434	ITPRID2	ENST00000431877	major	1	0	0	0	0	0	1	1	0	0	0	0	1	0	0	0	0	0	1	1	0	0	0	0
chr2	181917001	181918322	ENSG00000138434	ITPRID2	ENST00000491866	major	1	0	0	0	0	0	1	1	0	0	0	0	1	0	0	0	0	0	1	1	0	0	0	0
chr2	181917001	181918197	ENSG00000138434	ITPRID2	ENST00000440623	major	1	0	0	0	0	0	1	1	0	0	0	0	1	0	0	0	0	0	1	1	0	0	0	0
chr2	181918470	181918197	ENSG00000138434	ITPRID2	ENST00000491866	major	1	0	0	0	0	0	1	1	0	0	0	0	1	0	0	0	0	0	1	1	0	0	0	0
chr2	181918671	181918714	ENSG00000138434	ITPRID2	ENST00000431877	major	1	0	0	0	0	0	1	1	0	0	0	0	1	0	0	0	0	0	1	1	0	0	0	0
chr2	181919446	181920196	ENSG00000138434	ITPRID2	ENST00000431877	major	1	0	0	0	0	0	1	1	0	0	0	0	1	0	0	0	0	0	1	1	0	0	0	0
chr2	181919446	181921947	ENSG00000138434	ITPRID2	ENST00000409001	major	1	0	0	0	0	0	1	1	0	0	0	0	1	0	0	0	0	0	1	1	0	0	0	0
chr2	181920610	181921947	ENSG00000138434	ITPRID2	ENST00000411836	major	1	0	0	0	0	0	1	1	0	0	0	0	1	0	0	0	0	0	1	1	0	0	0	0
chr2	181922412	181928160	ENSG00000138434	ITPRID2	ENST00000431877	major	1	0	0	0	0	0	1	1	0	0	0	0	1	0	0	0	0	0	1	1	0	0	0	0
chr2	181922412	181929160	ENSG00000138434	ITPRID2	ENST00000320370	major	1	0	0	0	0	0	1	1	0	0	0	0	1	0	0	0	0	0	1	1	0	0	0	0
chr2	181928199	181929160	ENSG00000138434	ITPRID2	ENST00000467172	major	1	0	0	0	0	0	1	1	0	0	0	0	1	0	0	0	0	0	1	1	0	0	0	0
chr2	181928278	181929160	ENSG00000138434	ITPRID2	ENST00000431877	major	1	0	0	0	0	0	1	1	0	0	0	0	1	0	0	0	0	0	1	1	0	0	0	0
chr2	181914634	181962133	ENSG00000110722	PPP1R1C	ENST00000490641	major	1	0	0	0	0	0	1	0	0	1	1	0	1	0	0	0	0	0	1	0	0	0	1	0
chr2	181914634	181971218	ENSG00000110722	PPP1R1C	ENST00000471249	major	1	0	0	0	0	0	1	0	0	1	1	0	1	0	0	0	0	0	1	0	0	0	1	0
chr2	181962196	181971218	ENSG00000110722	PPP1R1C	ENST00000490641	major	1	0	0	0	0	0	1	0	0	0	1	0	1	0	0	0	0	0	1	0	0	0	1	0
chr2	181971264	182061441	ENSG00000110722	PPP1R1C	ENST00000471249	major	1	1	0	0	0	0	1	0	0	0	1	0	0	0	0	0	0	0	0	0	0	0	1	0
chr2	181971264	182023821	ENSG00000110722	PPP1R1C	ENST00000461612	major	1	1	0	0	0	0	1	0	0	0	1	0	0	0	0	0	0	0	1	0	0	0	1	0
chr2	181971264	181987838	ENSG00000110722	PPP1R1C	ENST00000486067	major	1	0	0	0	0	0	1	0	0	0	1	0	1	0	0	0	0	0	1	0	0	0	1	0
chr2	181986191	181987817	ENSG00000110722	PPP1R1C	ENST00000280291	major	1	0	0	0	0	0	1	0	0	0	1	0	1	0	0	0	0	0	1	0	0	0	1	0
chr2	181986191	181987838	ENSG00000110722	PPP1R1C	ENST00000409137	major	1	0	0	0	0	0	1	0	0	0	1	0	1	0	0	0	0	0	1	0	0	0	1	0
chr2	181987899	182061441	ENSG00000110722	PPP1R1C	ENST00000409137	major	1	1	0	0	0	0	1	0	0	0	1	0	0	0	0	0	0	0	0	0	0	0	1	0
chr2	182023913	182061441	ENSG00000110722	PPP1R1C	ENST00000461612	major	0	1	0	0	0	0	1	0	0	0	1	0	0	1	0	0	0	0	0	0	0	0	1	0
chr2	182030979	182061441	ENSG00000110722	PPP1R1C	ENST00000479811	major	0	1	0	0	0	0	1	0	0	0	1	0	0	1	0	0	0	0	0	0	0	0	1	0
chr2	182061479	182063730	ENSG00000110722	PPP1R1C	ENST00000409137	major	0	1	0	0	0	0	0	0	0	0	1	0	0	1	0	0	0	0	0	0	0	0	1	0
chr2	182063791	182117206	ENSG00000110722	PPP1R1C	ENST00000409137	major	0	1	0	0	0	0	0	0	0	0	1	0	0	1	0	0	0	0	0	0	0	0	1	0
chr2	182063791	182128973	ENSG00000110722	PPP1R1C	ENST00000471249	major	0	1	0	0	0	0	0	0	0	0	1	0	0	1	0	0	0	0	0	0	0	0	1	0
chr2	182103822	182117206	ENSG00000110722	PPP1R1C	ENST00000494189	major	0	1	0	0	0	0	0	0	0	0	1	0	0	1	0	0	0	0	0	0	0	0	1	0
chr2	182143038	182147031	ENSG00000111212	PDE1A	ENST00000431164	major	0	1	0	0	0	0	0	1	0	0	1	0	0	1	0	0	0	0	0	1	0	0	1	0
chr2	182147112	182181891	ENSG00000111212	PDE1A	ENST00000431164	major	0	1	0	0	0	0	0	1	1	1	1	0	0	1	0	0	0	0	0	1	0	0	1	0
chr2	182168290	182181891	ENSG00000111212	PDE1A	ENST00000311439	major	0	1	0	0	0	0	0	1	1	1	1	0	0	1	0	0	0	0	0	1	0	0	1	0
chr2	182186079	182186467	ENSG00000111212	PDE1A	ENST00000431164	major	0	1	0	0	0	0	0	1	1	0	1	0	0	1	0	0	0	0	0	1	1	0	1	0
chr2	182186188	182188978	ENSG00000111212	PDE1A	ENST00000431164	major	0	1	0	0	0	0	0	1	1	0	1	0	0	1	0	0	0	0	0	1	1	0	1	0
chr2	182189060	182201438	ENSG00000111212	PDE1A	ENST00000431164	major	0	1	0	0	0	0	0	1	1	0	1	0	0	1	0	0	0	0	0	1	0	0	1	0
chr2	182201119	182201687	ENSG00000111212	PDE1A	ENST00000431164	major	0	1	0	0	0	0	0	1	0	0	1	0	0	1	0	0	0	0	0	1	0	0	1	0
chr2	182201789	182201939	ENSG00000111212	PDE1A	ENST00000431164	major	0	1	0	0	0	0	0	1	0	0	1	0	0	1	0	0	0	0	0	1	0	0	1	0
chr2	182206061	182223863	ENSG00000111212	PDE1A	ENST00000431164	major	0	1	0	0	0	0	0	1	0	0	1	0	0	1	0	0	0	0	0	1	0	0	1	0
chr2	182223964	182230001	ENSG00000111212	PDE1A	ENST00000431164	major	0	1	0	0	0	0	0	1	0	0	1	0	0	1	0	0	0	0	0	1	0	0	1	0
chr2	182230146	182231014	ENSG00000111212	PDE1A	ENST00000431164	major	0	1	0	0	0	0	0	1	0	0	1	0	0	1	0	0	0	0	0	1	0	0	1	0
chr2	182231131	182234431	ENSG00000111212	PDE1A	ENST00000431164	major	0	1	0	0	0	0	0	1	0	0	1	0	0	1	0	0	0	0	0	1	0	0	1	0
chr2	182234498	182240109	ENSG00000111212	PDE1A	ENST00000431164	major	0	1	0	0	0	0	0	1	0	0	1	0	0	1	0	0	0	0	0	1	0	0	1	0
chr2	182240292	182241801	ENSG00000111212	PDE1A	ENST00000318139	major	0	1	0	0	0	0	0	1	0	0	1	0	0	1	0	0	0	0	0	1	0	0	1	0
chr2	182240292	182264300	ENSG00000111212	PDE1A	ENST00000431164	major	0	1	0	0	0	0	0	1	0	0	1	0	0	1	0	0	0	0	0	1	0	0	1	0
chr2	182264414	182122271	ENSG00000111212	PDE1A	ENST00000431164	major	0	1	0	0	0	0	0	1	0	0	1	0	0	1	0	0	0	0	0	1	0	0	1	0
chr2	182264414	182463197	ENSG00000111212	PDE1A	ENST00000462938	major	0	1	0	0	0	0	0	1	0	0	1	0	0	1	0	0	0	0	0	1	0	0	1	0
chr2	182264414	182426177	ENSG00000111212	PDE1A	ENST00000311439	major	0	1	0	0	0	0	0	1	0	0	1	0	0	1	0	0	0	0	0	1	0	0	1	0
chr2	182278746	182279488	ENSG00000287136	AC012100.1	ENST00000612912	major	0	1	0	0	0	0	0	1	0	0	1	0	0	1	0	0	0	0	0	1	0	0	1	0
chr2	182463619	182122271	ENSG00000111212	PDE1A	ENST00000462938	major	0	1	0	0	0	0	0	1	0	0	1	0	0	1	0	0	0	0	0	1	0	0	1	0
chr2	182122386	182122664	ENSG00000111212	PDE1A	ENST00000410103	major	0	1	0	0	0	0	0	1	0	0	1	0	0	1	0	0	0	0	0	1	0	0	1	0
chr2	182122386	182123102	ENSG00000111212	PDE1A	ENST00000491111	major	0	1	0	0	0	0	0	1	0	0	1	0	0	1	0	0	0	0	0	1	0	0	1	0
chr2	182716483	182717011	ENSG00000077232	DNAJC10	ENST00000264061	major	0	1	0	0	0	0	1	1	0	0	0	0	0	1	0	0	0	0	1	1	0	0	0	0
chr2	182717072	182717940	ENSG00000077232	DNAJC10	ENST00000264061	major	0	1	0	0	0	0	1	1	0	0	0	0	0	1	0	0	0	0	1	1	0	0	0	0
chr2	182717072	182718116	ENSG00000077232	DNAJC10	ENST00000469118	major	0	1	0	0	0	0	1	1	0	0	0	0	0	1	0	0	0	0	1	1	0	0	0	0
chr2	182718290	182720006	ENSG00000077232	DNAJC10	ENST00000264061	major	0	1	0	0	0	0	1	1	0	0	0	0	0	1	0	0	0	0	1	1	0	0	0	0
chr2	182720169	182722024	ENSG00000077232	DNAJC10	ENST00000264061	major	0	1	0	0	0	0	1	1	0	0	0	0	0	1	0	0	0	0	1	1	0	0	0	0
chr2	182722071	182728171	ENSG00000077232	DNAJC10	ENST00000264061	major	0	1	0	0	0	0	1	1	0	0	0	0	0	1	0	0	0	0	1	1	0	0	0	0
chr2	182728618	182728862	ENSG00000077232	DNAJC10	ENST00000264061	major	0	1	0	0	0	0	1	1	0	0	0	0	0	1	0	0	0	0	1	1	0	0	0	0
chr2	182729941	182731029	ENSG00000077232	DNAJC10	ENST00000264061	major	0	1	0	0	0	0	1	1	0	0	0	0	0	1	0	0	0	0	1	1	0	0	0	0
chr2	182731107	182732498	ENSG00000077232	DNAJC10	ENST00000264061	major	0	1	0	0	0	0	1	1	0	0	0	0	0	1	0	0	0	0	1	1	0	0	0	0
chr2	182731107	182740298	ENSG00000077232	DNAJC10	ENST00000418119	major	0	1	0	0	0	0	1	1	0	0	0	0	0	1	0	0	0	0	1	1	0	0	0	0
chr2	182732142	182731111	ENSG00000077232	DNAJC10	ENST00000610903	major	0	1	0	0	0	0	1	1	0	0	0	0	0	1	0	0	0	0	1	1	0	0	0	0
chr2	182732142	182736248	ENSG00000077232	DNAJC10	ENST00000264061	major	0	1	0	0	0	0	1	1	0	0	0	0	0	1	0	0	0	0	1	1	0	0	0	0
chr2	182732142	182740298	ENSG00000077232	DNAJC10	ENST00000616986	major	0	1	0	0	0	0	1	1	0	0	0	0	0	1	0	0	0	0	1	1	0	0	0	0
chr2	182731193	182736248	ENSG00000077232	DNAJC10	ENST00000610903	major	0	1	0	0	0	0	1	1	0	0	0	0	0	1	0	0	0	0	1	1	0	0	0	0
chr2	182736386	182739144	ENSG00000077232	DNAJC10	ENST00000137111	major	0	1	0	0	0	0	1	1	0	0	0	0	0	1	0	0	0	0	1	1	0	0	0	0
chr2	182736386	182740298	ENSG00000077232	DNAJC10	ENST00000264061	major	0	1	0	0	0	0	1	1	0	0	0	0	0	1	0	0	0	0	1	1	0	0	0	0
chr2	182740388	182741242	ENSG00000077232	DNAJC10	ENST00000264061	major	0	1	0	0	0	0	1	1	0	0	0	0	0	1	0	0	0	0	1	1	0	0	0	0
chr2	182741316	182743197	ENSG00000077232	DNAJC10	ENST00000264061	major	0	1	0	0	0	0	1	1	0	0	0	0	0	1	0	0	0	0	1	1	0	0	0	0
chr2	182743712	182711617	ENSG00000077232	DNAJC10	ENST00000264061	major	1	1	0	0	0	0	1	1	0	0	0	0	0	0	0	0	0	0	1	1	0	0	0	0
chr2	182711781	182712071	ENSG00000077232	DNAJC10	ENST00000264061	major	1	0	0	0	0	0	1	1	0	0	0	0	1	0	0	0	0	0	1	1	0	0	0	0
chr2	182712188	182711002	ENSG00000077232	DNAJC10	ENST00000264061	major	1	0	0	0	0	0	1	1	0	0	0	0	1	0	0	0	0	0	1	1	0	0	0	0
chr2	182712188	182714702	ENSG00000077232	DNAJC10	ENST00000491074	major	1	0	0	0	0	0	1	1	0	0	0	0	1	0	0	0	0	0	1	1	0	0	0	0
chr2	182712188	182712148	ENSG00000077232	DNAJC10	ENST00000418119	major	1	0	0	0	0	0	1	1	0	0	0	0	1	0	0	0	0	0	1	1	0	0	0	0
chr2	182712623	182711002	ENSG00000077232	DNAJC10	ENST00000418119	major	1	0	0	0	0	0	1	1	0	0	0	0	1	0	0	0	0	0	1	1	0	0	0	0
chr2	182714801	182711002	ENSG00000077232	DNAJC10	ENST00000491074	major	1	0	0	0	0	0	1	1	0	0	0	0	1	0	0	0	0	0	1	1	0	0	0	0
chr2	182711104	182716313	ENSG00000077232	DNAJC10	ENST00000264061	major	1	0	0	0	0	0	1	1	0	0	0	0	1	0	0	0	0	0	1	1	0	0	0	0
chr2	182716469	182717691	ENSG00000077232	DNAJC10	ENST00000264061	major	1	0	0	0	0	0	1	1	0	0	0	0	1	0	0	0	0	0	1	1	0	0	0	0
chr2	182717821	182718836	ENSG00000077232	DNAJC10	ENST00000264061	major	1	0	0	0	0	0	1	1	0	0	0	0	1	0	0	0	0	0	1	1	0	0	0	0
chr2	182718890	182719119	ENSG00000077232	DNAJC10	ENST00000264061	major	1	0	0	0	0	0	1	1	0	0	0	0	1	0	0	0	0	0	1	1	0	0	0	0
chr2	182719307	182762681	ENSG00000077232	DNAJC10	ENST00000264061	major	1	0	0	0	0	0	1	1	0	0	0	0	1	0	0	0	0	0	1	1	0	0	0	0
chr2	182762801	182771311	ENSG00000077232	DNAJC10	ENST00000264061	major	1	0	0	0	0	0	1	1	0	0	0	0	1	0	0	0	0	0	1	1	0	0	0	0
chr2	182771420	182777120	ENSG00000077232	DNAJC10	ENST00000264061	major	1	0	0	0	0	0	1	1	0	0	0	0	1	0	0	0	0	0	1	1	0	0	0	0
chr2	182834961	182837947	ENSG00000162998	FRZB	ENST00000291113	major	1	0	0	1	0	0	1	1	0	0	1	0	1	0	0	0	0	0	0	1	0	0	1	0
chr2	182838011	182838408	ENSG00000162998	FRZB	ENST00000291113	major	1	0	0	1	0	0	0	1	0	0	1	0	1	0	0	1	0	0	0	1	0	0	1	0
chr2	182838613	182842477	ENSG00000162998	FRZB	ENST00000291113	major	1	0	0	1	0	0	0	1	0	0	1	0	1	0	0	1	0	0	0	1	0	0	1	0
chr2	182842143	182818781	ENSG00000162998	FRZB	ENST00000291113	major	1	0	0	1	0	0	0	1	0	0	1	0	1	0	0	1	0	0	0	1	0	0	1	0
chr2	182818833	182866074	ENSG00000162998	FRZB	ENST00000291113	major	1	0	0	1	0	0	0	1	0	0	1	0	1	0	0	1	0	0	0	1	0	0	0	0
chr2	182921818	182926811	ENSG00000061676	NCKAP1	ENST00000361314	major	1	0	0	1	0	0	0	1	0	0	0	0	1	0	0	1	0	0	0	1	0	0	0	0
chr2	182926901	182928116	ENSG00000061676	NCKAP1	ENST00000361314	major	1	0	0	1	0	0	0	1	0	0	0	0	1	0	0	1	0	0	0	1	0	0	0	0
chr2	182928226	182928782	ENSG00000061676	NCKAP1	ENST00000361314	major	1	0	0	1	0	0	0	1	0	0	0	0	1	0	0	1	0	0	0	1	0	0	0	0
chr2	182928899	182930694	ENSG00000061676	NCKAP1	ENST00000361314	major	1	0	0	1	0	0	0	1	0	0	0	0	1	0	0	1	0	0	0	1	0	0	0	0
chr2	182930788	182934711	ENSG00000061676	NCKAP1	ENST00000361314	major	1	0	0	1	0	0	0	1	0	0	0	0	1	0	0	1	0	0	0	1	0	0	0	0
chr2	182934832	182931292	ENSG00000061676	NCKAP1	ENST00000361314	major	1	0	0	1	0	0	0	1	0	0	0	0	1	0	0	1	0	0	0	1	0	0	0	0
chr2	182931371	182942069	ENSG00000061676	NCKAP1	ENST00000361314	major	1	0	0	0	0	0	0	1	0	0	0	0	1	0	0	0	0	0	0	1	0	0	0	0
chr2	182942163	182947026	ENSG00000061676	NCKAP1	ENST00000478449	major	1	0	0	0	0	0	0	1	0	0	0	0	1	0	0	0	0	0	0	1	0	0	0	0
chr2	182942163	182912404	ENSG00000061676	NCKAP1	ENST00000361314	major	1	0	0	0	0	0	0	1	0	0	0	0	1	0	0	0	0	0	0	1	0	0	0	0
chr2	182912102	182912792	ENSG00000061676	NCKAP1	ENST00000361314	major	1	0	0	0	0	0	0	1	0	0	0	0	1	0	0	0	0	0	0	1	0	0	0	0
chr2	182912923	182913112	ENSG00000061676	NCKAP1	ENST00000361314	major	1	0	0	0	0	0	0	1	0	0	0	0	1	0	0	0	0	0	0	1	0	0	0	0
chr2	182913331	182916461	ENSG00000061676	NCKAP1	ENST00000361314	major	1	0	0	0	0	0	0	1	0	0	0	0	1	0	0	0	0	0	0	1	0	0	0	0
chr2	182916193	182917416	ENSG00000061676	NCKAP1	ENST00000361314	major	1	0	0	0	0	0	0	1	0	0	0	0	1	0	0	0	0	0	0	1	0	0	0	0
chr2	182917196	182962118	ENSG00000061676	NCKAP1	ENST00000361314	major	1	0	0	0	0	0	0	1	0	0	0	0	1	0	0	0	0	0	0	1	0	0	0	0
chr2	182962278	182964671	ENSG00000061676	NCKAP1	ENST00000361314	major	1	0	0	0	0	0	0	1	0	0	0	0	1	0	0	0	0	0	0	1	0	0	0	0
chr2	182964808	182967211	ENSG00000061676	NCKAP1	ENST00000361314	major	1	0	0	0	0	0	0	1	0	0	0	0	1	0	0	0	0	0	0	1	0	0	0	0
chr2	182967361	182976892	ENSG00000061676	NCKAP1	ENST00000361314	major	1	0	0	0	0	0	0	1	0	0	0	0	1	0	0	0	0	0	0	1	0	0	0	0
chr2	182976911	182978833	ENSG00000061676	NCKAP1	ENST00000361314	major	1	0	0	0	0	0	0	1	0	0	0	0	1	0	0	0	0	0	0	1	0	0	0	0
chr2	182978911	182981243	ENSG00000061676	NCKAP1	ENST00000361314	major	1	0	0	0	0	0	0	1	0	0	0	0	1	0	0	0	0	0	0	1	0	0	0	0
chr2	182982927	182983281	ENSG00000061676	NCKAP1	ENST00000361314	major	1	0	0	0	0	0	0	1	0	0	0	0	1	0	0	0	0	0	0	1	0	0	0	0
chr2	182983382	182986170	ENSG00000061676	NCKAP1	ENST00000361314	major	1	0	0	0	0	0	0	1	0	1	0	0	1	0	0	0	0	0	0	1	0	0	0	0
chr2	182986227	182989029	ENSG00000061676	NCKAP1	ENST00000361314	major	1	0	0	0	0	0	0	1	0	1	0	0	1	0	0	0	0	0	0	1	0	1	0	0
chr2	182989186	182994838	ENSG00000061676	NCKAP1	ENST00000361314	major	1	0	0	0	0	0	0	1	0	1	0	0	1	0	0	0	0	0	0	1	0	0	0	0
chr2	182991838	183001912	ENSG00000061676	NCKAP1	ENST00000361314	major	1	0	0	0	0	0	0	1	0	0	0	0	1	0	0	0	0	0	0	1	0	0	0	0
chr2	183002043	183002126	ENSG00000061676	NCKAP1	ENST00000361314	major	1	0	0	0	0	0	0	1	0	0	0	0	1	0	0	0	0	0	0	1	0	0	0	0
chr2	183002269	183002973	ENSG00000061676	NCKAP1	ENST00000361314	major	1	0	0	0	0	0	0	1	0	0	0	0	1	0	0	0	0	0	0	1	0	0	0	0
chr2	183003030	183003232	ENSG00000061676	NCKAP1	ENST00000361314	major	1	0	0	0	0	0	0	1	0	0	0	0	1	0	0	0	0	0	0	1	0	0	0	0
chr2	183003321	183023801	ENSG00000061676	NCKAP1	ENST00000361314	major	1	0	0	0	0	0	0	1	0	0	0	0	1	0	0	0	0	0	0	1	0	0	0	0
chr2	183023916	183024977	ENSG00000061676	NCKAP1	ENST00000360982	major	1	0	0	0	0	0	0	1	0	0	0	0	1	0	0	0	0	0	0	1	0	0	0	0
chr2	183023916	183037991	ENSG00000061676	NCKAP1	ENST00000361314	major	1	0	0	1	0	0	0	1	0	0	0	0	1	0	0	0	0	0	0	1	0	0	0	0
chr2	183024991	183037991	ENSG00000061676	NCKAP1	ENST00000360982	major	1	0	0	1	0	0	0	1	0	0	0	0	1	0	0	0	0	0	0	1	0	0	0	0
chr2	183079119	183083107	ENSG00000162999	DUSP19	ENST00000314221	major	1	0	0	1	0	0	0	1	0	0	0	0	1	0	0	1	0	0	0	1	0	0	0	0
chr2	183083139	183107491	ENSG00000224643	AC064871.3	ENST00000444162	major	1	0	0	1	0	0	0	1	0	0	0	0	1	0	0	1	0	0	0	1	0	0	0	0
chr2	183083114	183091430	ENSG00000162999	DUSP19	ENST00000342619	major	1	0	0	1	0	0	0	1	0	0	0	0	1	0	0	1	0	0	0	1	0	0	0	0
chr2	183083114	183087117	ENSG00000162999	DUSP19	ENST00000469344	major	1	0	0	1	0	0	0	1	0	0	0	0	1	0	0	1	0	0	0	1	0	0	0	0
chr2	183083114	183087039	ENSG00000162999	DUSP19	ENST00000314221	major	1	0	0	1	0	0	0	1	0	0	0	0	1	0	0	1	0	0	0	1	0	0	0	0
chr2	183087192	183091430	ENSG00000162999	DUSP19	ENST00000314221	major	1	0	0	1	0	0	0	1	0	0	0	0	1	0	0	1	0	0	0	1	0	0	0	0
chr2	183107703	183108439	ENSG00000224643	AC064871.3	ENST00000444162	major	1	0	0	1	0	0	0	1	0	0	0	0	1	0	0	1	0	0	0	1	0	0	0	0
chr2	183117626	183118326	ENSG00000163002	NUP31	ENST00000411063	major	1	0	0	1	0	0	0	1	0	0	0	0	1	0	0	1	0	0	0	1	0	0	0	0
chr2	183117626	183118190	ENSG00000163002	NUP31	ENST00000442891	major	1	0	0	1	0	0	0	1	0	0	0	0	1	0	0	1	0	0	0	1	0	0	0	0
chr2	183117626	183120001	ENSG00000163002	NUP31	ENST00000409798	major	1	0	0	1	0	0	0	1	0	0	0	0	1	0	0	1	0	0	0	1	0	0	0	0
chr2	183117626	183128286	ENSG00000163002	NUP31	ENST00000446612	major	1	0	0	1	0	0	0	1	0	0	0	0	1	0	0	1	0	0	0	1	0	0	0	0
chr2	183118408	183128286	ENSG00000163002	NUP31	ENST00000411063	major	1	0	0	1	0	0	0	1	0	0	0	0	1	0	0	1	0	0	0	1	0	0	0	0
chr2	183118742	183120001	ENSG00000163002	NUP31	ENST00000442891	major	1	0	0	1	0	0	0	1	0	0	0	0	1	0	0	1	0	0	0	1	0	0	0	0
chr2	183118939	183120001	ENSG00000163002	NUP31	ENST00000472844	major	1	0	0	1	0	0	0	1	0	0	0	0	1	0	0	1	0	0	0	1	0	0	0	0
chr2	183120114	183128286	ENSG00000163002	NUP31	ENST00000409798	major	1	0	0	1	0	0	0	1	0	0	0	0	1	0	0	1	0	0	0	1	0	0	0	0
chr2	183124497	183128286	ENSG00000163002	NUP31	ENST00000291119	major	1	0	0	1	0	0	0	1	0	0	0	0	1	0	0	1	0	0	0	1	0	0	0	0
chr2	183128417	183130417	ENSG00000163002	NUP31	ENST00000291119	major	1	0	0	1	0	0	0	1	0	0	0	0	1	0	0	1	0	0	0	1	0	0	0	0
chr2	183130141	183130994	ENSG00000163002	NUP31	ENST00000412137	major	1	0	0	1	0	0	0	1	0	0	0	0	1	0	0	1	0	0	0	1	0	0	0	0
chr2	183130141	183133161	ENSG00000163002	NUP31	ENST00000291119	major	1	0	0	1	0	0	0	1	0	0	0	0	1	0	0	1	0	0	0	1	0	0	0	0
chr2	183131312	183133161	ENSG00000163002	NUP31	ENST00000412137	major	1	0	0	1	0	0	0	1	0	0	0	0	1	0	0	1	0	0	0	1	0	0	0	0
chr2	183133623	183111107	ENSG00000163002	NUP31	ENST00000291119	major	1	0	0	1	0	0	0	1	0	0	0	0	1	0	0	1	0	0	0	1	0	0	0	0
chr2	183133623	183117443	ENSG00000163002	NUP31	ENST00000479162	major	1	0	0	1	0	0	0	1	0	0	0	0	1	0	0	1	0	0	0	1	0	0	0	0
chr2	183111649	183117443	ENSG00000163002	NUP31	ENST00000291119	major	1	0	0	1	0	0	0	1	0	0	0	0	1	0	0	1	0	0	0	1	0	0	0	0
chr2	183117113	183118282	ENSG00000163002	NUP31	ENST00000291119	major	1	0	0	1	0	0	0	1	0	0	0	0	1	0	0	1	0	0	0	1	0	0	0	0
chr2	183118411	183119487	ENSG00000163002	NUP31	ENST00000291119	major	1	0	0	1	0	0	0	1	0	0	0	0	1	0	0	1	0	0	0	1	0	0	0	0
chr2	183119612	183161013	ENSG00000163002	NUP31	ENST00000291119	major	1	0	0	1	0	0	0	1	0	0	0	0	1	0	0	1	0	0	0	1	0	0	0	0
chr2	183179411	183214110	ENSG00000272800	AC021811.1	ENST00000661621	major	1	0	0	1	0	0	0	1	0	0	0	0	1	0	0	1	0	0	0	0	0	0	0	0
chr2	183188763	183214110	ENSG00000272800	AC021811.1	ENST00000608137	major	1	0	0	1	0	0	0	1	0	0	0	0	1	0	0	1	0	0	0	0	0	0	0	0
chr2	183213820	183316714	ENSG00000287621	AC021811.2	ENST00000613710	major	0	1	0	0	0	0	0	0	0	1	1	0	0	1	0	0	0	0	0	0	0	0	1	0
chr2	183334209	183492930	ENSG00000287621	AC021811.2	ENST00000613710	major	0	1	0	0	0	0	0	0	0	0	1	0	0	1	0	0	0	0	0	0	0	0	1	0
chr2	183900268	183900812	ENSG00000286879	AC093639.3	ENST00000618126	major	0	1	0	0	0	0	0	0	0	0	1	0	0	1	0	0	0	0	0	0	0	0	1	0
chr2	183900949	183901667	ENSG00000286879	AC093639.3	ENST00000618126	major	0	1	0	0	0	0	0	0	0	0	1	0	0	1	0	0	0	0	0	0	0	0	1	0
chr2	183904631	183934372	ENSG00000234172	AC093639.1	ENST00000441026	major	0	1	0	0	0	0	0	0	0	0	1	0	0	1	0	0	0	0	0	0	0	0	1	0
chr2	184049904	184010164	ENSG00000286112	AC096111.1	ENST00000612637	major	0	1	0	0	0	0	0	0	0	0	1	0	0	1	0	0	0	0	0	0	0	0	1	0
chr2	184010366	184011318	ENSG00000286112	AC096111.1	ENST00000612637	major	0	1	0	0	0	0	0	0	0	0	1	0	0	1	0	0	0	0	0	0	0	0	1	0
chr2	184011411	184017831	ENSG00000286112	AC096111.1	ENST00000612637	major	0	1	0	0	0	0	0	0	0	0	1	0	0	1	0	0	0	0	0	0	0	0	1	0
chr2	184017913	184187249	ENSG00000286112	AC096111.1	ENST00000612637	major	0	1	0	0	0	0	0	0	0	0	1	0	0	1	0	0	0	0	0	0	0	0	1	0
chr2	184187374	184187472	ENSG00000286112	AC096111.1	ENST00000612637	major	0	1	0	0	0	0	0	0	0	0	1	0	0	1	0	0	0	0	0	0	0	0	1	0
chr2	184204176	184226092	ENSG00000286980	AC020184.1	ENST00000671393	major	0	1	0	0	0	0	0	0	0	0	1	0	0	1	0	0	0	0	0	0	0	0	1	0
chr2	184226181	184332793	ENSG00000286980	AC020184.1	ENST00000671393	major	0	1	0	0	0	0	0	0	0	0	1	0	0	1	0	0	0	0	0	0	0	0	1	0
chr2	184332893	184334741	ENSG00000286980	AC020184.1	ENST00000671393	major	0	1	0	0	0	0	0	0	0	0	1	0	0	1	0	0	0	0	0	0	0	0	1	0
chr2	184380286	184382147	ENSG00000286980	AC020184.1	ENST00000671393	major	0	1	0	0	0	0	0	0	0	0	1	0	0	1	0	0	0	0	0	0	0	0	1	0
chr2	184196376	184198267	ENSG00000283839	AC096667.1	ENST00000640078	major	0	1	0	0	0	0	0	0	0	0	1	0	0	1	0	0	0	0	0	0	0	0	1	0
chr2	184198720	184198796	ENSG00000283839	AC096667.1	ENST00000640078	major	0	1	0	0	0	0	0	0	0	0	1	0	0	1	0	0	0	0	0	0	0	0	1	0
chr2	184199070	184866368	ENSG00000170396	ZNF804A	ENST00000302277	major	0	1	0	0	0	0	0	0	0	0	1	0	0	1	0	0	0	0	0	0	0	0	1	0
chr2	184866112	184933602	ENSG00000170396	ZNF804A	ENST00000302277	major	0	1	0	0	0	0	0	0	0	0	1	0	0	1	0	0	0	0	0	0	0	0	1	0
chr2	184933733	184931782	ENSG00000170396	ZNF804A	ENST00000302277	major	0	1	0	0	0	0	0	0	0	0	1	0	0	1	0	0	0	0	0	0	0	0	1	0
chr2	181421107	181434096	ENSG00000286797	AC009311.1	ENST00000611441	major	0	1	0	0	0	0	0	0	0	0	1	0	0	1	0	0	0	0	0	0	0	0	1	0
chr2	181483091	181102662	ENSG00000286797	AC009311.1	ENST00000671641	major	0	1	0	0	0	0	0	0	0	0	1	0	0	1	0	0	0	0	0	0	0	0	1	0
chr2	181613871	181788761	ENSG00000231646	FSIP2-AS1	ENST00000667716	major	0	1	0	0	0	0	0	0	0	1	1	0	0	1	0	0	0	0	0	0	0	0	1	0
chr2	181720720	181729328	ENSG00000226747	FSIP2-AS2	ENST00000421998	major	0	1	0	0	0	0	0	0	0	0	1	0	0	1	0	0	0	0	0	0	0	0	1	0
chr2	181729437	181736061	ENSG00000226747	FSIP2-AS2	ENST00000421998	major	0	1	0	0	0	0	0	0	0	0	1	0	0	1	0	0	0	0	0	0	0	0	1	0
chr2	181729437	181740378	ENSG00000226747	FSIP2-AS2	ENST00000427269	major	0	1	0	0	0	0	0	0	0	0	1	0	0	1	0	0	0	0	0	0	0	0	1	0
chr2	181736137	181738181	ENSG00000226747	FSIP2-AS2	ENST00000437717	major	0	1	0	0	0	0	0	0	0	0	1	0	0	1	0	0	0	0	0	0	0	0	1	0
chr2	181738213	181738906	ENSG00000226747	FSIP2-AS2	ENST00000437717	major	0	1	0	0	0	0	0	0	0	0	1	0	0	1	0	0	0	0	0	0	0	0	1	0
chr2	181738993	181739341	ENSG00000188738	FSIP2	ENST00000424728	major	0	1	0	0	0	0	0	0	0	0	1	0	0	1	0	0	0	0	0	0	0	0	1	0
chr2	181739471	181743132	ENSG00000188738	FSIP2	ENST00000424728	major	0	1	0	0	0	0	0	0	0	0	1	0	0	1	0	0	0	0	0	0	0	0	1	0
chr2	181743294	181744321	ENSG00000188738	FSIP2	ENST00000424728	major	0	1	0	0	0	0	0	0	0	0	1	0	0	1	0	0	0	0	0	0	0	0	1	0
chr2	181744411	181741428	ENSG00000188738	FSIP2	ENST00000424728	major	0	1	0	0	0	0	0	0	0	1	1	0	0	1	0	0	0	0	0	0	0	0	1	0
chr2	181741168	181746668	ENSG00000188738	FSIP2	ENST00000424728	major	0	1	0	0	0	0	0	0	0	1	1	0	0	1	0	0	0	0	0	0	0	1	1	0
chr2	181746810	181747312	ENSG00000188738	FSIP2	ENST00000424728	major	0	1	0	0	0	0	0	0	0	1	1	0	0	1	0	0	0	0	0	0	0	1	1	0
chr2	181747423	181713721	ENSG00000188738	FSIP2	ENST00000424728	major	0	1	0	0	0	0	0	0	0	1	1	0	0	1	0	0	0	0	0	0	0	0	1	0
chr2	181713842	181716191	ENSG00000188738	FSIP2	ENST00000424728	major	0	1	0	0	0	0	0	0	0	0	1	0	0	1	0	0	0	0	0	0	0	0	1	0
chr2	181713848	181760987	ENSG00000188738	FSIP2	ENST00000429412	major	0	1	0	0	0	0	0	0	0	0	1	0	0	1	0	0	0	0	0	0	0	0	1	0
chr2	181716278	181760987	ENSG00000188738	FSIP2	ENST00000424728	major	0	1	0	0	0	0	0	0	0	0	1	0	0	1	0	0	0	0	0	0	0	0	1	0
chr2	181761103	181761971	ENSG00000188738	FSIP2	ENST00000424728	major	0	1	0	0	0	0	0	0	0	0	1	0	0	1	0	0	0	0	0	0	0	0	1	0
chr2	181762017	181763182	ENSG00000188738	FSIP2	ENST00000424728	major	0	1	0	0	0	0	0	0	0	0	1	0	0	1	0	0	0	0	0	0	0	0	1	0
chr2	181763289	181764101	ENSG00000188738	FSIP2	ENST00000424728	major	0	1	0	0	0	0	0	0	0	0	1	0	0	1	0	0	0	0	0	0	0	0	1	0
chr2	181764161	181782704	ENSG00000188738	FSIP2	ENST00000424728	major	0	1	0	0	0	0	0	0	0	0	1	0	0	1	0	0	0	0	0	0	0	0	1	0
chr2	181782762	181786211	ENSG00000188738	FSIP2	ENST00000424728	major	0	1	0	0	0	0	0	0	0	0	1	0	0	1	0	0	0	0	0	0	0	0	1	0
chr2	181786288	181788642	ENSG00000188738	FSIP2	ENST00000424728	major	0	1	0	0	0	0	0	0	0	0	1	0	0	1	0	0	0	0	0	0	0	0	1	0
chr2	181788209	181788761	ENSG00000231646	FSIP2-AS1	ENST00000429929	major	0	1	0	0	0	0	0	0	0	0	1	0	0	1	0	0	0	0	0	0	0	0	1	0
chr2	181788943	181800079	ENSG00000231646	FSIP2-AS1	ENST00000436117	major	0	1	0	0	0	0	0	0	0	0	1	0	0	1	0	0	0	0	0	0	0	0	1	0
chr2	181797126	181799696	ENSG00000188738	FSIP2	ENST00000424728	major	0	1	0	0	0	0	0	0	0	0	1	0	0	1	0	0	0	0	0	0	0	0	1	0
chr2	181797126	181813144	ENSG00000188738	FSIP2	ENST00000411911	major	0	1	0	0	0	0	0	0	0	0	1	0	0	1	0	0	0	0	0	0	0	0	1	0
chr2	181809133	181813144	ENSG00000188738	FSIP2	ENST00000424728	major	0	1	0	0	0	0	0	0	0	0	1	0	0	1	0	0	0	0	0	0	0	0	1	0
chr2	181814042	181811370	ENSG00000188738	FSIP2	ENST00000424728	major	0	1	0	0	0	0	0	0	0	0	1	0	0	1	0	0	0	0	0	0	0	0	1	0
chr2	181811471	181824433	ENSG00000188738	FSIP2	ENST00000424728	major	0	1	0	0	0	0	0	0	0	0	1	0	0	1	0	0	0	0	0	0	0	0	1	0
chr2	181824480	181828111	ENSG00000188738	FSIP2	ENST00000424728	major	0	1	0	0	0	0	0	0	0	0	1	0	0	1	0	0	0	0	0	0	0	0	1	0
chr2	181828199	181831812	ENSG00000188738	FSIP2	ENST00000424728	major	0	1	0	0	0	0	0	0	0	0	1	0	0	1	0	0	0	0	0	0	0	0	1	0
chr2	181831882	181833089	ENSG00000188738	FSIP2	ENST00000424728	major	0	1	0	0	0	0	0	0	0	0	1	0	0	1	0	0	0	0	0	0	0	0	1	0
chr2	181910718	181912717	ENSG00000287129	AC097100.1	ENST00000618772	major	0	1	0	0	0	0	0	0	0	0	1	0	0	1	0	0	0	0	0	0	0	0	1	0
chr2	186033802	186081329	ENSG00000237877	LINC01473	ENST00000416613	major	0	1	0	0	0	0	0	0	0	0	1	0	0	1	0	0	0	0	0	0	0	0	1	0
chr2	186033802	186038330	ENSG00000237877	LINC01473	ENST00000667983	major	0	1	0	0	0	0	0	0	0	0	1	0	0	1	0	0	0	0	0	0	0	0	1	0
chr2	186038432	186039499	ENSG00000237877	LINC01473	ENST00000667839	major	0	1	0	0	0	0	0	0	0	0	1	0	0	1	0	0	0	0	0	0	0	0	1	0
chr2	186038431	186039499	ENSG00000237877	LINC01473	ENST00000667983	major	0	1	0	0	0	0	0	0	0	0	1	0	0	1	0	0	0	0	0	0	0	0	1	0
chr2	186039111	186041620	ENSG00000237877	LINC01473	ENST00000616786	major	0	1	0	0	0	0	0	0	0	0	1	0	0	1	0	0	0	0	0	0	0	0	1	0
chr2	186039111	186017669	ENSG00000237877	LINC01473	ENST00000669198	major	0	1	0	0	0	0	0	0	0	0	1	0	0	1	0	0	0	0	0	0	0	0	1	0
chr2	186039111	186018716	ENSG00000237877	LINC01473	ENST00000667839	major	0	1	0	0	0	0	0	0	0	0	1	0	0	1	0	0	0	0	0	0	0	0	1	0
chr2	186039111	186081329	ENSG00000237877	LINC01473	ENST00000667983	major	0	1	0	0	0	0	0	0	0	0	1	0	0	1	0	0	0	0	0	0	0	0	1	0
chr2	186017906	186018716	ENSG00000237877	LINC01473	ENST00000669198	major	0	1	0	0	0	0	0	0	0	0	1	0	0	1	0	0	0	0	0	0	0	0	1	0
chr2	186018969	186080647	ENSG00000237877	LINC01473	ENST00000671116	major	0	1	0	0	0	0	0	0	0	0	1	0	0	1	0	0	0	0	0	0	0	0	1	0
chr2	186018969	186081329	ENSG00000237877	LINC01473	ENST00000667839	major	0	1	0	0	0	0	0	0	0	0	1	0	0	1	0	0	0	0	0	0	0	0	1	0
chr2	186080774	186081329	ENSG00000237877	LINC01473	ENST00000667016	major	0	1	0	0	0	0	0	0	0	0	1	0	0	1	0	0	0	0	0	0	0	0	1	0
chr2	186080777	186081329	ENSG00000237877	LINC01473	ENST00000671116	major	0	1	0	0	0	0	0	0	0	0	1	0	0	1	0	0	0	0	0	0	0	0	1	0
chr2	186081416	186083113	ENSG00000237877	LINC01473	ENST00000667983	major	0	1	0	0	0	0	0	0	0	0	1	0	0	1	0	0	0	0	0	0	0	0	1	0
chr2	186086370	186422328	ENSG00000237877	LINC01473	ENST00000671199	major	0	1	0	0	0	0	1	0	0	0	1	0	0	1	0	0	0	0	0	0	0	0	1	0
chr2	186086370	186211018	ENSG00000237877	LINC01473	ENST00000667839	major	0	1	0	0	0	0	1	0	0	0	1	0	0	1	0	0	0	0	0	0	0	0	1	0
chr2	186086370	186178198	ENSG00000237877	LINC01473	ENST00000668981	major	0	1	0	0	0	0	1	0	0	0	1	0	0	1	0	0	0	0	0	0	0	0	1	0
chr2	186086370	186117143	ENSG00000237877	LINC01473	ENST00000618990	major	0	1	0	0	0	0	0	0	0	0	1	0	0	1	0	0	0	0	0	0	0	0	1	0
chr2	186086370	186099768	ENSG00000237877	LINC01473	ENST00000666677	major	0	1	0	0	0	0	0	0	0	0	1	0	0	1	0	0	0	0	0	0	0	0	1	0
chr2	186099830	186211018	ENSG00000237877	LINC01473	ENST00000666677	major	0	1	0	0	0	0	1	0	0	0	1	0	0	1	0	0	0	0	0	0	0	0	1	0
chr2	186117211	186118411	ENSG00000237877	LINC01473	ENST00000618990	major	0	1	0	0	0	0	0	0	0	0	1	0	0	1	0	0	0	0	0	0	0	0	1	0
chr2	186118121	186211018	ENSG00000237877	LINC01473	ENST00000618990	major	0	1	0	0	0	0	1	0	0	0	1	0	0	1	0	0	0	0	0	0	0	0	1	0
chr2	186178691	186211018	ENSG00000237877	LINC01473	ENST00000668981	major	0	1	0	0	0	0	1	0	0	0	1	0	0	1	0	0	0	0	1	0	0	0	1	0
chr2	186211090	186301161	ENSG00000237877	LINC01473	ENST00000611126	major	0	1	0	0	0	0	1	0	0	0	1	0	0	1	0	0	0	0	1	0	0	0	1	0
chr2	186211090	186326274	ENSG00000237877	LINC01473	ENST00000618990	major	0	1	0	0	0	0	1	0	0	0	1	0	0	1	0	0	0	0	1	0	0	0	1	0
chr2	186211090	186422328	ENSG00000237877	LINC01473	ENST00000667016	major	0	1	0	0	0	0	1	0	0	0	1	0	0	1	0	0	0	0	1	0	0	0	1	0
chr2	186301219	186326274	ENSG00000237877	LINC01473	ENST00000611126	major	0	1	0	0	0	0	1	0	0	0	1	0	0	1	0	0	0	0	1	0	0	0	1	0
chr2	186486417	186491232	ENSG00000061148	ZC3H11	ENST00000337819	major	0	1	0	0	0	0	1	1	0	0	0	0	0	1	0	0	0	0	1	0	0	0	0	0
chr2	186487026	186491232	ENSG00000061148	ZC3H11	ENST00000468120	major	0	1	0	0	0	0	1	1	0	0	0	0	0	1	0	0	0	0	1	0	0	0	0	0
chr2	186487360	186491232	ENSG00000061148	ZC3H11	ENST00000496289	major	0	1	0	0	0	0	1	1	0	0	0	0	0	1	0	0	0	0	1	0	0	0	0	0
chr2	186491334	186499618	ENSG00000061148	ZC3H11	ENST00000437396	major	0	1	0	0	0	0	1	1	0	0	0	0	0	1	0	0	0	0	1	1	0	0	0	0
chr2	186100293	186101272	ENSG00000061148	ZC3H11	ENST00000337819	major	1	0	0	0	0	0	1	1	1	0	0	0	1	0	0	0	0	0	1	1	1	0	0	0
chr2	186100293	186104031	ENSG00000061148	ZC3H11	ENST00000421136	major	1	0	0	0	0	0	1	1	1	0	0	0	1	0	0	0	0	0	1	1	1	0	0	0
chr2	186101421	186102491	ENSG00000061148	ZC3H11	ENST00000337819	major	1	0	0	0	0	0	1	1	1	0	0	0	1	0	0	0	0	0	1	1	1	0	0	0
chr2	186101421	186104031	ENSG00000061148	ZC3H11	ENST00000481101	major	1	0	0	0	0	0	1	1	1	0	0	0	1	0	0	0	0	0	1	1	1	0	0	0
chr2	186102112	186104031	ENSG00000061148	ZC3H11	ENST00000468120	major	1	0	0	0	0	0	1	1	1	0	0	0	1	0	0	0	0	0	1	1	1	0	0	0
chr2	186102187	186104031	ENSG00000061148	ZC3H11	ENST00000337819	major	1	0	0	0	0	0	1	1	1	0	0	0	1	0	0	0	0	0	1	1	1	0	0	0
chr2	186104214	186101410	ENSG00000061148	ZC3H11	ENST00000337819	major	1	0	0	0	0	0	1	1	1	0	0	0	1	0	0	0	0	0	1	1	1	0	0	0
chr2	186101197	186101739	ENSG00000061148	ZC3H11	ENST00000337819	major	1	0	0	0	0	0	1	1	1	0	0	0	1	0	0	0	0	0	1	1	1	0	0	0
chr2	186101841	186106712	ENSG00000061148	ZC3H11	ENST00000337819	major	1	0	0	0	0	0	1	1	1	0	0	0	1	0	0	0	0	0	1	1	1	0	0	0
chr2	186106836	186108142	ENSG00000061148	ZC3H11	ENST00000337819	major	1	0	0	0	0	0	1	1	1	0	0	0	1	0	0	0	0	0	1	1	1	0	0	0
chr2	186106836	186107394	ENSG00000061148	ZC3H11	ENST00000441147	major	1	0	0	0	0	0	1	1	1	0	0	0	1	0	0	0	0	0	1	1	1	0	0	0
chr2	186107474	186108142	ENSG00000061148	ZC3H11	ENST00000441147	major	1	0	0	0	0	0	1	1	1	0	0	0	1	0	0	0	0	0	1	1	1	0	0	0
chr2	186190123	186602020	ENSG00000138448	ITGAV	ENST00000261023	major	1	0	0	1	0	0	0	1	0	0	0	0	1	0	0	1	0	0	0	1	0	0	0	0
chr2	186600381	186602020	ENSG00000138448	ITGAV	ENST00000433736	major	1	0	0	1	0	0	0	1	0	0	0	0	1	0	0	1	0	0	0	1	0	0	0	0
chr2	186602111	186622338	ENSG00000138448	ITGAV	ENST00000261023	major	1	0	0	1	0	0	0	1	0	0	0	0	1	0	0	1	0	0	0	1	0	0	0	0
chr2	186622430	186621472	ENSG00000138448	ITGAV	ENST00000261023	major	1	0	0	1	0	0	0	1	0	0	0	0	1	0	0	1	0	0	0	1	0	0	0	0
chr2	186621187	186630796	ENSG00000138448	ITGAV	ENST00000261023	major	1	0	0	1	0	0	0	1	0	0	0	0	1	0	0	1	0	0	0	1	0	0	0	0
chr2	186621187	186636081	ENSG00000138448	ITGAV	ENST00000374907	major	1	0	0	1	0	0	1	1	0	0	0	0	1	0	0	1	0	0	0	1	0	0	0	0
chr2	186630818	186633328	ENSG00000138448	ITGAV	ENST00000261023	major	1	0	0	1	0	0	0	1	0	0	0	0	1	0	0	1	0	0	0	1	0	0	0	0
chr2	186633374	186636081	ENSG00000138448	ITGAV	ENST00000261023	major	1	0	0	1	0	0	1	1	0	0	0	0	1	0	0	0	0	0	0	1	0	0	0	0
chr2	186636207	186637064	ENSG00000138448	ITGAV	ENST00000261023	major	1	0	0	0	0	0	1	1	0	0	0	0	1	0	0	0	0	0	1	1	0	0	0	0
chr2	186637109	186638276	ENSG00000138448	ITGAV	ENST00000261023	major	1	0	0	0	0	0	1	1	0	0	0	0	1	0	0	0	0	0	1	1	0	0	0	0
chr2	186638320	186638408	ENSG00000138448	ITGAV	ENST00000261023	major	1	0	0	0	0	0	1	1	0	0	0	0	1	0	0	0	0	0	1	1	0	0	0	0
chr2	186640967	186641381	ENSG00000138448	ITGAV	ENST00000261023	major	1	0	0	0	0	0	1	1	1	0	0	0	1	0	0	0	0	0	1	1	1	0	0	0
chr2	186641188	186646681	ENSG00000138448	ITGAV	ENST00000261023	major	1	0	0	0	0	0	1	1	1	0	0	0	1	0	0	0	0	0	1	1	1	0	0	0
chr2	186641690	186660493	ENSG00000227227	AC017101.1	ENST00000413661	major	1	0	0	0	0	0	1	1	1	0	1	0	1	0	0	0	0	0	1	1	0	0	0	0
chr2	186646877	186649839	ENSG00000138448	ITGAV	ENST00000261023	major	1	0	0	0	0	0	1	1	1	0	0	0	1	0	0	0	0	0	1	1	1	0	0	0
chr2	186649881	186611981	ENSG00000138448	ITGAV	ENST00000261023	major	1	0	0	0	0	0	1	1	1	0	1	0	1	0	0	0	0	0	1	1	0	0	1	0
chr2	186612089	186614649	ENSG00000138448	ITGAV	ENST00000261023	major	1	0	0	0	0	0	1	1	0	0	1	0	1	0	0	0	0	0	1	1	0	0	1	0
chr2	186614708	186616246	ENSG00000138448	ITGAV	ENST00000261023	major	1	0	0	0	0	0	1	1	0	0	1	0	1	0	0	0	0	0	1	1	0	0	1	0
chr2	186616401	186619037	ENSG00000138448	ITGAV	ENST00000261023	major	1	0	0	0	0	0	1	1	0	0	1	0	1	0	0	0	0	0	1	1	0	0	1	0
chr2	186619171	186663767	ENSG00000138448	ITGAV	ENST00000261023	major	1	0	0	0	0	0	1	1	0	0	1	0	1	0	0	0	0	0	1	1	0	0	1	0
chr2	186660181	186691116	ENSG00000227227	AC017101.1	ENST00000413661	major	1	0	0	0	0	0	1	1	0	0	1	0	1	0	0	0	0	0	1	0	0	0	1	0
chr2	186663831	186664493	ENSG00000138448	ITGAV	ENST00000261023	major	1	0	0	0	0	0	1	1	0	0	1	0	1	0	0	0	0	0	1	1	0	0	1	0
chr2	186664641	186661121	ENSG00000138448	ITGAV	ENST00000261023	major	1	0	0	0	0	0	1	1	0	0	1	0	1	0	0	0	0	0	1	1	0	0	1	0
chr2	186661218	186666703	ENSG00000138448	ITGAV	ENST00000261023	major	1	0	0	0	0	0	1	1	0	0	1	0	1	0	0	0	0	0	1	1	0	0	1	0
chr2	186666783	186667149	ENSG00000138448	ITGAV	ENST00000261023	major	1	0	0	0	0	0	1	1	0	0	1	0	1	0	0	0	0	0	1	1	0	0	1	0
chr2	186667230	186667670	ENSG00000138448	ITGAV	ENST00000261023	major	1	0	0	0	0	0	1	1	0	0	1	0	1	0	0	0	0	0	1	1	0	0	1	0
chr2	186667776	186668761	ENSG00000138448	ITGAV	ENST00000261023	major	1	0	0	0	0	0	1	1	0	0	1	0	1	0	0	0	0	0	1	1	0	0	1	0
chr2	186669814	186671603	ENSG00000138448	ITGAV	ENST00000261023	major	1	0	0	0	0	0	1	1	0	0	1	0	1	0	0	0	0	0	1	0	0	0	1	0
chr2	186671717	186671819	ENSG00000138448	ITGAV	ENST00000261023	major	1	0	0	0	0	0	1	0	0	0	1	0	1	0	0	0	0	0	1	0	0	0	1	0
chr2	186671927	186676812	ENSG00000138448	ITGAV	ENST00000261023	major	1	0	0	0	0	0	1	0	0	0	1	0	1	0	0	0	0	0	1	0	0	0	1	0
chr2	186676931	186677196	ENSG00000138448	ITGAV	ENST00000261023	major	1	0	0	0	0	0	1	0	0	0	1	0	1	0	0	0	0	0	1	0	0	0	1	0
chr2	186694411	186740227	ENSG00000144369	FAM171B	ENST00000304698	major	1	0	0	0	0	0	1	0	0	0	1	0	1	0	0	0	0	0	1	0	0	0	1	0
chr2	186740461	186743482	ENSG00000144369	FAM171B	ENST00000304698	major	1	0	0	0	0	0	1	0	0	0	1	0	1	0	0	0	0	0	1	0	0	0	1	0
chr2	186743171	186747091	ENSG00000144369	FAM171B	ENST00000304698	major	1	0	0	0	0	0	1	0	0	0	1	0	1	0	0	0	0	0	1	0	0	0	1	0
chr2	186747210	186711133	ENSG00000144369	FAM171B	ENST00000304698	major	1	1	0	0	0	0	1	0	0	0	1	0	0	0	0	0	0	0	1	0	0	0	1	0
chr2	186711304	186713932	ENSG00000144369	FAM171B	ENST00000304698	major	0	1	0	0	0	0	1	0	0	0	1	0	0	1	0	0	0	0	1	0	0	0	1	0
chr2	186714049	186761112	ENSG00000144369	FAM171B	ENST00000304698	major	0	1	0	0	0	0	1	0	0	0	1	0	0	1	0	0	0	0	1	0	0	0	1	0
chr2	186761236	186761478	ENSG00000144369	FAM171B	ENST00000304698	major	0	1	0	0	0	0	1	0	0	0	1	0	0	1	0	0	0	0	1	0	0	0	1	0
chr2	186828790	186829726	ENSG00000163012	ZSWIM2	ENST00000291131	major	0	1	0	0	0	0	1	0	0	0	1	0	0	1	0	0	0	0	1	0	0	0	1	0
chr2	186829880	186833119	ENSG00000163012	ZSWIM2	ENST00000291131	major	0	1	0	0	0	0	1	1	0	0	1	0	0	1	0	0	0	0	1	1	0	0	1	0
chr2	186833232	186833941	ENSG00000163012	ZSWIM2	ENST00000291131	major	0	1	0	0	0	0	1	1	0	0	1	0	0	1	0	0	0	0	1	1	0	0	1	0
chr2	186834030	186837301	ENSG00000163012	ZSWIM2	ENST00000291131	major	0	1	0	0	0	0	1	1	0	0	1	0	0	1	0	0	0	0	0	1	0	0	1	0
chr2	186837114	186838918	ENSG00000163012	ZSWIM2	ENST00000291131	major	0	1	0	0	0	0	0	1	0	0	1	0	0	1	0	0	0	0	0	1	0	0	1	0
chr2	186839169	186844716	ENSG00000163012	ZSWIM2	ENST00000291131	major	0	1	0	0	0	0	0	1	0	0	1	0	0	1	0	0	0	0	0	1	0	0	1	0
chr2	186844717	186847718	ENSG00000163012	ZSWIM2	ENST00000291131	major	0	1	0	0	0	0	0	1	0	0	1	0	0	1	0	0	0	0	0	1	0	0	1	0
chr2	186847791	186848694	ENSG00000163012	ZSWIM2	ENST00000419862	major	0	1	0	0	0	0	0	1	0	0	1	0	0	1	0	0	0	0	0	1	0	0	1	0
chr2	187003361	187191834	ENSG00000224063	AC007319.1	ENST00000412276	major	0	1	0	0	0	0	1	1	0	1	1	0	0	1	0	0	0	0	0	1	0	0	1	0
chr2	187191931	187499101	ENSG00000224063	AC007319.1	ENST00000412276	major	0	1	0	0	0	0	0	1	0	1	1	0	0	1	0	0	0	0	0	0	0	0	1	0
chr2	187346399	187311919	ENSG00000064989	CALCRL	ENST00000392370	major	0	1	0	0	0	0	0	1	0	0	1	0	0	1	0	0	0	0	0	1	0	0	1	0
chr2	187311961	187312113	ENSG00000064989	CALCRL	ENST00000392370	major	0	1	0	0	0	0	0	1	0	0	1	0	0	1	0	0	0	0	0	1	0	0	1	0
chr2	187312332	187319062	ENSG00000064989	CALCRL	ENST00000392370	major	0	1	0	0	0	0	0	1	0	0	1	0	0	1	0	0	0	0	0	1	0	0	1	0
chr2	187319129	187319211	ENSG00000064989	CALCRL	ENST00000392370	major	0	1	0	0	0	0	0	1	0	0	1	0	0	1	0	0	0	0	0	1	0	0	1	0
chr2	187319272	187360197	ENSG00000064989	CALCRL	ENST00000392370	major	0	1	0	0	0	0	0	1	0	0	1	0	0	1	0	0	0	0	0	1	0	0	1	0
chr2	187360711	187363371	ENSG00000064989	CALCRL	ENST00000392370	major	0	1	0	0	0	0	0	1	0	0	1	0	0	1	0	0	0	0	0	1	0	0	1	0
chr2	187363102	187378939	ENSG00000064989	CALCRL	ENST00000392370	major	0	1	0	0	0	0	0	1	0	0	1	0	0	1	0	0	0	0	0	1	0	0	1	0
chr2	187379031	187380466	ENSG00000064989	CALCRL	ENST00000392370	major	0	1	0	0	0	0	0	1	0	0	1	0	0	1	0	0	0	0	0	1	0	0	1	0
chr2	187380179	187380676	ENSG00000064989	CALCRL	ENST00000392370	major	0	1	0	0	0	0	0	1	0	0	1	0	0	1	0	0	0	0	0	1	0	0	1	0
chr2	187380787	187383172	ENSG00000064989	CALCRL	ENST00000392370	major	0	1	0	0	0	0	0	1	0	0	1	0	0	1	0	0	0	0	0	1	0	0	1	0
chr2	187383301	187381144	ENSG00000064989	CALCRL	ENST00000392370	major	0	1	0	0	0	0	0	1	0	0	1	0	0	1	0	0	0	0	0	1	0	0	1	0
chr2	187381631	187387328	ENSG00000064989	CALCRL	ENST00000392370	major	0	1	0	0	0	0	0	1	0	0	1	0	0	1	0	0	0	0	0	1	0	0	1	0
chr2	187381631	187387661	ENSG00000064989	CALCRL	ENST00000410068	major	0	1	0	0	0	0	0	1	0	0	1	0	0	1	0	0	0	0	0	1	0	0	1	0
chr2	187387493	187387661	ENSG00000064989	CALCRL	ENST00000392370	major	0	1	0	0	0	0	0	1	0	0	1	0	0	1	0	0	0	0	0	1	0	0	1	0
chr2	187387716	187448038	ENSG00000064989	CALCRL	ENST00000392370	major	0	1	0	0	0	0	0	1	0	0	1	0	0	1	0	0	0	0	0	1	0	0	1	0
chr2	187387716	187431296	ENSG00000064989	CALCRL	ENST00000409998	major	0	1	0	0	0	0	0	1	0	0	1	0	0	1	0	0	0	0	0	1	0	0	1	0
chr2	187428889	187431296	ENSG00000064989	CALCRL	ENST00000479784	major	0	1	0	0	0	0	0	1	0	0	1	0	0	1	0	0	0	0	0	1	0	0	1	0
chr2	187431364	187436197	ENSG00000064989	CALCRL	ENST00000474212	major	0	1	0	0	0	0	0	1	0	0	1	0	0	1	0	0	0	0	0	1	0	0	1	0
chr2	187431364	187448038	ENSG00000064989	CALCRL	ENST00000409998	major	0	1	0	0	0	0	0	1	0	0	1	0	0	1	0	0	0	0	0	1	0	0	1	0
chr2	187436616	187441922	ENSG00000064989	CALCRL	ENST00000461244	major	0	1	0	0	0	0	0	1	0	0	1	0	0	1	0	0	0	0	0	1	0	0	1	0
chr2	187436616	187448038	ENSG00000064989	CALCRL	ENST00000474212	major	0	1	0	0	0	0	0	1	0	0	1	0	0	1	0	0	0	0	0	1	0	0	1	0
chr2	187442019	187448038	ENSG00000064989	CALCRL	ENST00000461244	major	0	1	0	0	0	0	0	1	0	0	1	0	0	1	0	0	0	0	0	1	0	0	1	0
chr2	187467042	187467712	ENSG00000003436	TFPI	ENST00000233116	major	0	1	0	0	0	0	0	0	0	0	1	0	0	1	0	0	0	0	0	0	0	0	1	0
chr2	187467932	187484123	ENSG00000003436	TFPI	ENST00000233116	major	0	1	0	0	0	0	0	1	0	0	1	0	0	1	0	0	0	0	0	0	0	0	1	0
chr2	187478803	187484123	ENSG00000003436	TFPI	ENST00000409676	major	0	1	0	0	0	0	0	1	0	0	1	0	0	1	0	0	0	0	0	1	0	0	1	0
chr2	187484216	187484810	ENSG00000003436	TFPI	ENST00000233116	major	0	1	0	0	0	0	0	1	0	0	1	0	0	1	0	0	0	0	0	1	0	0	1	0
chr2	187484987	187496880	ENSG00000003436	TFPI	ENST00000431414	major	0	1	0	0	0	0	0	1	0	0	1	0	0	1	0	0	0	0	0	1	0	0	0	0
chr2	187484987	187488336	ENSG00000003436	TFPI	ENST00000233116	major	0	1	0	0	0	0	0	1	0	0	1	0	0	1	0	0	0	0	0	1	0	0	1	0
chr2	187488371	187496880	ENSG00000003436	TFPI	ENST00000233116	major	0	1	0	0	0	0	0	1	0	0	1	0	0	1	0	0	0	0	0	1	0	0	0	0
chr2	187497078	187103647	ENSG00000003436	TFPI	ENST00000233116	major	0	1	0	0	0	0	0	1	1	0	0	0	0	1	0	0	0	0	0	1	0	0	0	0
chr2	187499601	187126821	ENSG00000224063	AC007319.1	ENST00000413117	major	0	1	0	0	0	0	0	1	1	0	0	0	0	1	0	0	0	0	0	1	0	0	0	0
chr2	187499601	187146728	ENSG00000224063	AC007319.1	ENST00000412276	major	0	1	0	0	0	0	0	1	1	0	0	0	0	1	0	0	0	0	0	1	0	0	0	0
chr2	187103770	187113611	ENSG00000003436	TFPI	ENST00000392361	major	0	1	0	0	0	0	0	1	1	0	0	0	0	1	0	0	0	0	0	1	0	0	0	0
chr2	187103770	187120141	ENSG00000003436	TFPI	ENST00000437721	major	0	1	0	0	0	0	0	1	1	0	0	0	0	1	0	0	0	0	0	1	0	0	0	0
chr2	187103770	187129363	ENSG00000003436	TFPI	ENST00000421427	major	0	1	0	0	0	0	0	1	1	0	0	0	0	1	0	0	0	0	0	1	0	0	0	0
chr2	187103770	187114199	ENSG00000003436	TFPI	ENST00000233116	major	0	1	0	0	0	0	0	1	1	0	0	0	0	1	0	0	0	0	0	1	0	0	0	0
chr2	187113646	187120141	ENSG00000003436	TFPI	ENST00000420747	major	0	1	0	0	0	0	0	1	0	0	0	0	0	1	0	0	0	0	0	1	0	0	0	0
chr2	187113646	187114199	ENSG00000003436	TFPI	ENST00000409676	major	0	1	0	0	0	0	0	1	0	0	0	0	0	1	0	0	0	0	0	1	0	0	0	0
chr2	187120613	187144103	ENSG00000003436	TFPI	ENST00000420747	major	0	1	0	0	0	0	0	1	0	0	0	0	0	1	0	0	0	0	0	1	0	0	0	0
chr2	187120613	187114199	ENSG00000003436	TFPI	ENST00000437721	major	0	1	0	0	0	0	0	1	0	0	0	0	0	1	0	0	0	0	0	1	0	0	0	0
chr2	187129481	187114199	ENSG00000003436	TFPI	ENST00000421427	major	0	1	0	0	0	0	0	1	0	0	0	0	0	1	0	0	0	0	0	1	0	0	0	0
chr2	187144637	187114199	ENSG00000003436	TFPI	ENST00000420747	major	0	1	0	0	0	0	0	1	0	0	0	0	0	1	0	0	0	0	0	1	0	0	0	0
chr2	187146839	187147077	ENSG00000224063	AC007319.1	ENST00000412276	major	0	1	0	0	0	0	0	1	0	0	0	0	0	1	0	0	0	0	0	1	0	0	0	0
chr2	187147707	187114271	ENSG00000224063	AC007319.1	ENST00000412276	major	0	1	0	0	0	0	0	1	0	0	0	0	0	1	0	0	0	0	0	1	0	0	0	0
chr2	187114191	187114271	ENSG00000224063	AC007319.1	ENST00000428329	major	0	1	0	0	0	0	0	1	0	0	0	0	0	1	0	0	0	0	0	1	0	0	0	0
chr2	187114349	187161149	ENSG00000003436	TFPI	ENST00000421427	major	0	1	0	0	0	0	0	1	0	0	0	0	0	1	0	0	0	0	0	1	0	0	0	0
chr2	187114393	187114176	ENSG00000224063	AC007319.1	ENST00000428329	major	0	1	0	0	0	0	0	1	0	0	0	0	0	1	0	0	0	0	0	1	0	0	0	0
chr2	187114393	187111934	ENSG00000224063	AC007319.1	ENST00000412276	major	0	1	0	0	0	0	0	1	0	0	0	0	0	1	0	0	0	0	0	1	0	0	0	0
chr2	187712879	188031191	ENSG00000231689	LINC01090	ENST00000434418	major	0	1	0	0	0	0	0	1	0	1	1	0	0	1	0	0	0	0	0	0	0	0	1	0
chr2	188031711	188161713	ENSG00000231689	LINC01090	ENST00000434418	major	0	1	0	0	0	0	0	1	0	0	1	0	0	1	0	0	0	0	0	0	0	0	1	0
chr2	188139740	188161713	ENSG00000231689	LINC01090	ENST00000632331	major	0	1	0	0	0	0	0	1	0	0	1	0	0	1	0	0	0	0	0	1	0	0	1	0
chr2	188161908	188186981	ENSG00000231689	LINC01090	ENST00000632331	major	0	1	0	0	0	0	0	1	0	0	1	0	0	1	0	0	0	0	0	1	0	0	1	0
chr2	188161908	188287466	ENSG00000231689	LINC01090	ENST00000434418	major	1	1	0	0	0	0	0	1	0	0	1	0	0	0	0	0	0	0	0	1	0	0	0	0
chr2	188187013	188189069	ENSG00000231689	LINC01090	ENST00000632331	major	0	1	0	0	0	0	0	1	0	0	1	0	0	1	0	0	0	0	0	1	0	0	1	0
chr2	188189128	188384233	ENSG00000231689	LINC01090	ENST00000632331	major	1	1	0	0	0	0	0	1	0	0	1	0	0	0	0	0	0	0	0	1	0	0	0	0
chr2	188292166	188294199	ENSG00000144366	GULP1	ENST00000486441	major	1	0	0	0	0	0	0	1	0	0	0	0	1	0	0	0	0	0	0	1	0	0	0	0
chr2	188292166	188383762	ENSG00000144366	GULP1	ENST00000409830	major	1	0	0	0	0	0	0	1	0	0	0	0	1	0	0	0	0	0	0	1	0	0	0	0
chr2	188292219	188383762	ENSG00000144366	GULP1	ENST00000409927	major	1	0	0	0	0	0	0	1	0	0	0	0	1	0	0	0	0	0	0	1	0	0	0	0
chr2	188293112	188383762	ENSG00000144366	GULP1	ENST00000319131	major	1	0	0	0	0	0	0	1	0	0	0	0	1	0	0	0	0	0	0	1	0	0	0	0
chr2	188293180	188294199	ENSG00000144366	GULP1	ENST00000409180	major	1	0	0	0	0	0	0	1	0	0	0	0	1	0	0	0	0	0	0	1	0	0	0	0
chr2	188294393	188383762	ENSG00000144366	GULP1	ENST00000409180	major	1	0	0	0	0	0	0	1	0	0	0	0	1	0	0	0	0	0	0	1	0	0	0	0
chr2	188383889	188466474	ENSG00000144366	GULP1	ENST00000479019	major	1	0	0	0	0	0	0	1	0	0	1	0	1	0	0	0	0	0	0	1	0	0	0	0
chr2	188383889	188477618	ENSG00000144366	GULP1	ENST00000409180	major	1	0	0	0	0	0	0	1	0	0	1	0	1	0	0	0	0	0	0	1	0	0	0	0
chr2	188466168	188477618	ENSG00000144366	GULP1	ENST00000479019	major	1	0	0	0	0	0	0	1	0	0	1	0	1	0	0	0	0	0	0	1	0	0	1	0
chr2	188477730	188483430	ENSG00000144366	GULP1	ENST00000409180	major	1	0	0	0	0	0	0	1	0	0	1	0	1	0	0	0	0	0	0	1	0	0	1	0
chr2	188483492	188169238	ENSG00000144366	GULP1	ENST00000409801	major	1	1	0	0	0	0	0	1	0	1	1	0	0	0	0	0	0	0	0	0	0	0	1	0
chr2	188483492	188122711	ENSG00000144366	GULP1	ENST00000409180	major	1	1	0	0	0	0	0	1	0	1	1	0	0	0	0	0	0	0	0	0	0	0	1	0
chr2	188483492	188491431	ENSG00000144366	GULP1	ENST00000479019	major	1	0	0	0	0	0	0	1	0	0	1	0	1	0	0	0	0	0	0	1	0	0	1	0
chr2	188491194	188122711	ENSG00000144366	GULP1	ENST00000479019	major	1	1	0	0	0	0	0	1	0	1	1	0	0	0	0	0	0	0	0	0	0	0	1	0
chr2	188122827	188129096	ENSG00000144366	GULP1	ENST00000409180	major	0	1	0	0	0	0	0	0	0	0	1	0	0	1	0	0	0	0	0	0	0	0	1	0
chr2	188122922	188129096	ENSG00000144366	GULP1	ENST00000467422	major	0	1	0	0	0	0	0	0	0	0	1	0	0	1	0	0	0	0	0	0	0	0	1	0
chr2	188129191	188141180	ENSG00000144366	GULP1	ENST00000409180	major	0	1	0	0	0	0	0	0	0	0	1	0	0	1	0	0	0	0	0	0	0	0	1	0
chr2	188129191	188169238	ENSG00000144366	GULP1	ENST00000467422	major	0	1	0	0	0	0	0	0	0	0	1	0	0	1	0	0	0	0	0	0	0	0	1	0
chr2	188141318	188169238	ENSG00000144366	GULP1	ENST00000409180	major	0	1	0	0	0	0	0	0	0	0	1	0	0	1	0	0	0	0	0	0	0	0	1	0
chr2	188169311	188170027	ENSG00000144366	GULP1	ENST00000409180	major	0	1	0	0	0	0	0	0	0	0	1	0	0	1	0	0	0	0	0	0	0	0	1	0
chr2	188169643	188170027	ENSG00000144366	GULP1	ENST00000478306	major	0	1	0	0	0	0	0	0	0	0	1	0	0	1	0	0	0	0	0	0	0	0	1	0
chr2	188170120	188182340	ENSG00000144366	GULP1	ENST00000433012	major	0	1	0	0	0	0	0	0	0	0	1	0	0	1	0	0	0	0	0	0	0	0	1	0
chr2	188170120	188184264	ENSG00000144366	GULP1	ENST00000411191	major	0	1	0	0	0	0	0	0	0	0	1	0	0	1	0	0	0	0	0	0	0	0	1	0
chr2	188182161	188184264	ENSG00000144366	GULP1	ENST00000433012	major	0	1	0	0	0	0	0	0	0	0	1	0	0	1	0	0	0	0	0	0	0	0	1	0
chr2	188187949	188193939	ENSG00000144366	GULP1	ENST00000409180	major	0	1	0	0	0	0	0	0	0	0	1	0	0	1	0	0	0	0	0	0	0	0	1	0
chr2	188189710	188193939	ENSG00000144366	GULP1	ENST00000409843	major	0	1	0	0	0	0	0	0	0	0	1	0	0	1	0	0	0	0	0	0	0	0	1	0
chr2	188198817	188199299	ENSG00000223123	AC092198.1	ENST00000431708	major	0	1	0	0	0	0	0	0	0	0	1	0	0	1	0	0	0	0	0	0	0	0	1	0
chr2	188199401	188600144	ENSG00000223123	AC092198.1	ENST00000431708	major	0	1	0	0	0	0	0	0	0	0	1	0	0	1	0	0	0	0	0	0	0	0	1	0
chr2	188600609	188603619	ENSG00000223123	AC092198.1	ENST00000431708	major	0	1	0	0	0	0	0	0	0	0	1	0	0	1	0	0	0	0	0	0	0	0	1	0
chr2	188603717	188647203	ENSG00000223123	AC092198.1	ENST00000431708	major	0	1	0	0	0	0	0	0	0	0	1	0	0	1	0	0	0	0	0	0	0	0	1	0
chr2	188647277	188616383	ENSG00000223123	AC092198.1	ENST00000431708	major	0	1	0	0	0	0	0	0	0	0	1	0	0	1	0	0	0	0	0	0	0	0	1	0
chr2	188616116	188746423	ENSG00000223123	AC092198.1	ENST00000431708	major	0	1	0	0	0	0	0	0	0	0	1	0	0	1	0	0	0	0	0	0	0	0	1	0
chr2	188734949	188789862	ENSG00000174321	DIRC1	ENST00000308100	major	0	1	0	0	0	0	0	0	0	0	1	0	0	1	0	0	0	0	0	0	0	0	1	0
chr2	188746481	188839281	ENSG00000223123	AC092198.1	ENST00000431708	major	0	1	0	0	0	0	0	0	0	0	1	0	0	1	0	0	0	0	0	0	0	0	1	0
chr2	188974168	188984719	ENSG00000168142	COL3A1	ENST00000304636	major	0	1	0	0	0	0	0	0	0	0	1	0	0	1	0	0	0	0	0	0	0	0	1	0
chr2	188984962	188981196	ENSG00000168142	COL3A1	ENST00000304636	major	0	1	0	0	0	0	0	0	0	0	1	0	0	1	0	0	0	0	0	0	0	0	1	0
chr2	188981247	188981664	ENSG00000168142	COL3A1	ENST00000304636	major	0	1	0	0	0	0	0	0	0	0	1	0	0	1	0	0	0	0	0	0	0	0	1	0
chr2	188981778	188987018	ENSG00000168142	COL3A1	ENST00000304636	major	0	1	0	0	0	0	0	0	0	0	1	0	0	1	0	0	0	0	0	0	0	0	1	0
chr2	188987139	188988080	ENSG00000168142	COL3A1	ENST00000304636	major	0	1	0	0	0	0	0	0	0	0	1	0	0	1	0	0	0	0	0	0	0	0	1	0
chr2	188988134	188988189	ENSG00000168142	COL3A1	ENST00000304636	major	0	1	0	0	0	0	0	0	0	0	1	0	0	1	0	0	0	0	0	0	0	0	1	0
chr2	188988643	188989391	ENSG00000168142	COL3A1	ENST00000304636	major	0	1	0	0	0	0	0	0	0	0	1	0	0	1	0	0	0	0	0	0	0	0	1	0
chr2	188989449	188990091	ENSG00000168142	COL3A1	ENST00000304636	major	0	1	0	0	0	0	0	0	0	0	1	0	0	1	0	0	0	0	0	0	0	0	1	0
chr2	188990149	188990306	ENSG00000168142	COL3A1	ENST00000304636	major	0	1	0	0	0	0	0	0	0	0	1	0	0	1	0	0	0	0	0	0	0	0	1	0
chr2	188990360	188991003	ENSG00000168142	COL3A1	ENST00000304636	major	0	1	0	0	0	0	0	0	0	0	1	0	0	1	0	0	0	0	0	0	0	0	1	0
chr2	188991017	188991486	ENSG00000168142	COL3A1	ENST00000304636	major	0	1	0	0	0	0	0	0	0	0	1	0	0	1	0	0	0	0	0	0	0	0	1	0
chr2	188991131	188991668	ENSG00000168142	COL3A1	ENST00000304636	major	0	1	0	0	0	0	0	0	0	0	1	0	0	1	0	0	0	0	0	0	0	0	1	0
chr2	188991722	188992183	ENSG00000168142	COL3A1	ENST00000304636	major	0	1	0	0	0	0	0	0	0	0	1	0	0	1	0	0	0	0	0	0	0	0	1	0
chr2	188992228	188992886	ENSG00000168142	COL3A1	ENST00000304636	major	0	1	0	0	0	0	0	0	0	0	1	0	0	1	0	0	0	0	0	0	0	0	1	0
chr2	188992940	188993360	ENSG00000168142	COL3A1	ENST00000304636	major	0	1	0	0	0	0	0	0	0	0	1	0	0	1	0	0	0	0	0	0	0	0	1	0
chr2	188992940	188994037	ENSG00000168142	COL3A1	ENST00000410867	major	0	1	0	0	0	0	0	0	0	0	1	0	0	1	0	0	0	0	0	0	0	0	1	0
chr2	188993419	188994037	ENSG00000168142	COL3A1	ENST00000304636	major	0	1	0	0	0	0	0	0	0	0	1	0	0	1	0	0	0	0	0	0	0	0	1	0
chr2	188994082	188994233	ENSG00000168142	COL3A1	ENST00000304636	major	0	1	0	0	0	0	0	0	0	0	1	0	0	1	0	0	0	0	0	0	0	0	1	0
chr2	188994332	188994140	ENSG00000168142	COL3A1	ENST00000304636	major	0	1	0	0	0	0	0	0	0	0	1	0	0	1	0	0	0	0	0	0	0	0	1	0
chr2	188994194	188994723	ENSG00000168142	COL3A1	ENST00000304636	major	0	1	0	0	0	0	0	0	0	0	1	0	0	1	0	0	0	0	0	0	0	0	1	0
chr2	188994831	188991041	ENSG00000168142	COL3A1	ENST00000304636	major	0	1	0	0	0	0	0	0	0	0	1	0	0	1	0	0	0	0	0	0	0	0	1	0
chr2	188991099	188991691	ENSG00000168142	COL3A1	ENST00000304636	major	0	1	0	0	0	0	0	0	0	0	1	0	0	1	0	0	0	0	0	0	0	0	1	0
chr2	188991790	188996124	ENSG00000168142	COL3A1	ENST00000304636	major	0	1	0	0	0	0	0	0	0	0	1	0	0	1	0	0	0	0	0	0	0	0	1	0
chr2	188996496	188997164	ENSG00000168142	COL3A1	ENST00000304636	major	0	1	0	0	0	0	0	0	0	0	1	0	0	1	0	0	0	0	0	0	0	0	1	0
chr2	188997218	188997331	ENSG00000168142	COL3A1	ENST00000304636	major	0	1	0	0	0	0	0	0	0	0	1	0	0	1	0	0	0	0	0	0	0	0	1	0
chr2	188997389	188997699	ENSG00000168142	COL3A1	ENST00000304636	major	0	1	0	0	0	0	0	0	0	0	1	0	0	1	0	0	0	0	0	0	0	0	1	0
chr2	188997713	188998261	ENSG00000168142	COL3A1	ENST00000304636	major	0	1	0	0	0	0	0	0	0	0	1	0	0	1	0	0	0	0	0	0	0	0	1	0
chr2	188998319	188998673	ENSG00000168142	COL3A1	ENST00000304636	major	0	1	0	0	0	0	0	0	0	0	1	0	0	1	0	0	0	0	0	0	0	0	1	0
chr2	188998718	188999284	ENSG00000168142	COL3A1	ENST00000304636	major	0	1	0	0	0	0	0	0	0	0	1	0	0	1	0	0	0	0	0	0	0	0	1	0
chr2	188999383	188999469	ENSG00000168142	COL3A1	ENST00000304636	major	0	1	0	0	0	0	0	0	0	0	1	0	0	1	0	0	0	0	0	0	0	0	1	0
chr2	188999177	188999841	ENSG00000168142	COL3A1	ENST00000304636	major	0	1	0	0	0	0	0	0	0	0	1	0	0	1	0	0	0	0	0	0	0	0	1	0
chr2	188999891	189001396	ENSG00000168142	COL3A1	ENST00000304636	major	0	1	0	0	0	0	0	0	0	0	1	0	0	1	0	0	0	0	0	0	0	0	1	0
chr2	189001410	189001131	ENSG00000168142	COL3A1	ENST00000304636	major	0	1	0	0	0	0	0	0	0	0	1	0	0	1	0	0	0	0	0	0	0	0	1	0
chr2	189001189	189002297	ENSG00000168142	COL3A1	ENST00000304636	major	0	1	0	0	0	0	0	0	0	0	1	0	0	1	0	0	0	0	0	0	0	0	1	0
chr2	189002311	189002914	ENSG00000168142	COL3A1	ENST00000304636	major	0	1	0	0	0	0	0	0	0	0	1	0	0	1	0	0	0	0	0	0	0	0	1	0
chr2	189003062	189003410	ENSG00000168142	COL3A1	ENST00000304636	major	0	1	0	0	0	0	0	0	0	0	1	0	0	1	0	0	0	0	0	0	0	0	1	0
chr2	189003464	189003733	ENSG00000168142	COL3A1	ENST00000304636	major	0	1	0	0	0	0	0	0	0	0	1	0	0	1	0	0	0	0	0	0	0	0	1	0
chr2	189003787	189003981	ENSG00000168142	COL3A1	ENST00000304636	major	0	1	0	0	0	0	0	0	0	0	1	0	0	1	0	0	0	0	0	0	0	0	1	0
chr2	189004143	189004216	ENSG00000168142	COL3A1	ENST00000304636	major	0	1	0	0	0	0	0	0	0	0	1	0	0	1	0	0	0	0	0	0	0	0	1	0
chr2	189004364	189001349	ENSG00000168142	COL3A1	ENST00000304636	major	0	1	0	0	0	0	0	0	0	0	1	0	0	1	0	0	0	0	0	0	0	0	1	0
chr2	189001417	189006201	ENSG00000168142	COL3A1	ENST00000304636	major	0	1	0	0	0	0	0	0	0	0	1	0	0	1	0	0	0	0	0	0	0	0	1	0
chr2	189006219	189006344	ENSG00000168142	COL3A1	ENST00000304636	major	0	1	0	0	0	0	0	0	0	0	1	0	0	1	0	0	0	0	0	0	0	0	1	0
chr2	189006412	189006936	ENSG00000168142	COL3A1	ENST00000304636	major	0	1	0	0	0	0	0	0	0	0	1	0	0	1	0	0	0	0	0	0	0	0	1	0
chr2	189006990	189007499	ENSG00000168142	COL3A1	ENST00000304636	major	0	1	0	0	0	0	0	0	0	0	1	0	0	1	0	0	0	0	0	0	0	0	1	0
chr2	189007607	189007884	ENSG00000168142	COL3A1	ENST00000304636	major	0	1	0	0	0	0	0	0	0	0	1	0	0	1	0	0	0	0	0	0	0	0	1	0
chr2	189007938	189008034	ENSG00000168142	COL3A1	ENST00000304636	major	0	1	0	0	0	0	0	0	0	0	1	0	0	1	0	0	0	0	0	0	0	0	1	0
chr2	189008142	189008923	ENSG00000168142	COL3A1	ENST00000304636	major	0	1	0	0	0	0	0	0	0	0	1	0	0	1	0	0	0	0	0	0	0	0	1	0
chr2	189009221	189010177	ENSG00000168142	COL3A1	ENST00000304636	major	0	1	0	0	0	0	0	0	0	0	1	0	0	1	0	0	0	0	0	0	0	0	1	0
chr2	189010361	189010647	ENSG00000168142	COL3A1	ENST00000304636	major	0	1	0	0	0	0	0	0	0	0	1	0	0	1	0	0	0	0	0	0	0	0	1	0
chr2	189010890	189011627	ENSG00000168142	COL3A1	ENST00000304636	major	0	1	0	0	0	0	0	0	0	0	1	0	0	1	0	0	0	0	0	0	0	0	1	0
chr2	189034216	189034911	ENSG00000204262	COL1A2	ENST00000374866	major	0	1	0	0	0	0	0	0	0	0	1	0	0	1	0	0	0	0	0	0	0	0	1	0
chr2	189031111	189036611	ENSG00000204262	COL1A2	ENST00000374866	major	0	1	0	0	0	0	0	0	0	0	1	0	0	1	0	0	0	0	0	0	0	0	1	0
chr2	189036803	189039271	ENSG00000204262	COL1A2	ENST00000374866	major	0	1	0	0	0	0	0	0	0	0	1	0	0	1	0	0	0	0	0	0	0	0	1	0
chr2	189039163	189041181	ENSG00000204262	COL1A2	ENST00000374866	major	0	1	0	0	0	0	0	0	0	0	1	0	0	1	0	0	0	0	0	0	0	0	1	0
chr2	189041693	189042719	ENSG00000204262	COL1A2	ENST00000374866	major	0	1	0	0	0	0	0	0	0	0	1	0	0	1	0	0	0	0	0	0	0	0	1	0
chr2	189042773	189043110	ENSG00000204262	COL1A2	ENST00000374866	major	0	1	0	0	0	0	0	0	0	0	1	0	0	1	0	0	0	0	0	0	0	0	1	0
chr2	189043218	189041178	ENSG00000204262	COL1A2	ENST00000374866	major	0	1	0	0	0	0	0	0	0	0	1	0	0	1	0	0	0	0	0	0	0	0	1	0
chr2	189041232	189041799	ENSG00000204262	COL1A2	ENST00000374866	major	0	1	0	0	0	0	0	0	0	0	1	0	0	1	0	0	0	0	0	0	0	0	1	0
chr2	189041907	189048208	ENSG00000204262	COL1A2	ENST00000374866	major	0	1	0	0	0	0	0	0	0	0	1	0	0	1	0	0	0	0	0	0	0	0	1	0
chr2	189048262	189049346	ENSG00000204262	COL1A2	ENST00000374866	major	0	1	0	0	0	0	0	0	0	0	1	0	0	1	0	0	0	0	0	0	0	0	1	0
chr2	189049414	189010168	ENSG00000204262	COL1A2	ENST00000374866	major	0	1	0	0	0	0	0	0	0	0	1	0	0	1	0	0	0	0	0	0	0	0	1	0
chr2	189010676	189011319	ENSG00000204262	COL1A2	ENST00000374866	major	0	1	0	0	0	0	0	0	0	0	1	0	0	1	0	0	0	0	0	0	0	0	1	0
chr2	189011481	189012171	ENSG00000204262	COL1A2	ENST00000374866	major	0	1	0	0	0	0	0	0	0	0	1	0	0	1	0	0	0	0	0	0	0	0	1	0
chr2	189012221	189012748	ENSG00000204262	COL1A2	ENST00000374866	major	0	1	0	0	0	0	0	0	0	0	1	0	0	1	0	0	0	0	0	0	0	0	1	0
chr2	189012802	189012910	ENSG00000204262	COL1A2	ENST00000374866	major	0	1	0	0	0	0	0	0	0	0	1	0	0	1	0	0	0	0	0	0	0	0	1	0
chr2	189013018	189013423	ENSG00000204262	COL1A2	ENST00000374866	major	0	1	0	0	0	0	0	0	0	0	1	0	0	1	0	0	0	0	0	0	0	0	1	0
chr2	189013477	189013894	ENSG00000204262	COL1A2	ENST00000374866	major	0	1	0	0	0	0	0	0	0	0	1	0	0	1	0	0	0	0	0	0	0	0	1	0
chr2	189013948	189014118	ENSG00000204262	COL1A2	ENST00000374866	major	0	1	0	0	0	0	0	0	0	0	1	0	0	1	0	0	0	0	0	0	0	0	1	0
chr2	189014212	189016972	ENSG00000204262	COL1A2	ENST00000374866	major	0	1	0	0	0	0	0	0	0	0	1	0	0	1	0	0	0	0	0	0	0	0	1	0
chr2	189017026	189017319	ENSG00000204262	COL1A2	ENST00000374866	major	0	1	0	0	0	0	0	0	0	0	1	0	0	1	0	0	0	0	0	0	0	0	1	0
chr2	189017427	189018428	ENSG00000204262	COL1A2	ENST00000374866	major	0	1	0	0	0	0	0	0	0	0	1	0	0	1	0	0	0	0	0	0	0	0	1	0
chr2	189018127	189018848	ENSG00000204262	COL1A2	ENST00000374866	major	0	1	0	0	0	0	0	0	0	0	1	0	0	1	0	0	0	0	0	0	0	0	1	0
chr2	189018893	189060729	ENSG00000204262	COL1A2	ENST00000374866	major	0	1	0	0	0	0	0	0	0	0	1	0	0	1	0	0	0	0	0	0	0	0	1	0
chr2	189060783	189061161	ENSG00000204262	COL1A2	ENST00000374866	major	0	1	0	0	0	0	0	0	0	0	1	0	0	1	0	0	0	0	0	0	0	0	1	0
chr2	189061611	189062864	ENSG00000204262	COL1A2	ENST00000374866	major	0	1	0	0	0	0	0	0	0	0	1	0	0	1	0	0	0	0	0	0	0	0	1	0
chr2	189062918	189063009	ENSG00000204262	COL1A2	ENST00000374866	major	0	1	0	0	0	0	0	0	0	0	1	0	0	1	0	0	0	0	0	0	0	0	1	0
chr2	189063063	189063171	ENSG00000204262	COL1A2	ENST00000374866	major	0	1	0	0	0	0	0	0	0	0	1	0	0	1	0	0	0	0	0	0	0	0	1	0
chr2	189063270	189063979	ENSG00000204262	COL1A2	ENST00000374866	major	0	1	0	0	0	0	0	0	0	0	1	0	0	1	0	0	0	0	0	0	0	0	1	0
chr2	189064033	189064116	ENSG00000204262	COL1A2	ENST00000374866	major	0	1	0	0	0	0	0	0	0	0	1	0	0	1	0	0	0	0	0	0	0	0	1	0
chr2	189064611	189061003	ENSG00000204262	COL1A2	ENST00000374866	major	0	1	0	0	0	0	0	0	0	0	1	0	0	1	0	0	0	0	0	0	0	0	1	0
chr2	189061017	189066389	ENSG00000204262	COL1A2	ENST00000374866	major	0	1	0	0	0	0	0	0	0	0	1	0	0	1	0	0	0	0	0	0	0	0	1	0
chr2	189066497	189066728	ENSG00000204262	COL1A2	ENST00000374866	major	0	1	0	0	0	0	0	0	0	0	1	0	0	1	0	0	0	0	0	0	0	0	1	0
chr2	189066782	189068014	ENSG00000204262	COL1A2	ENST00000374866	major	0	1	0	0	0	0	0	0	0	0	1	0	0	1	0	0	0	0	0	0	0	0	1	0
chr2	189068113	189068221	ENSG00000204262	COL1A2	ENST00000374866	major	0	1	0	0	0	0	0	0	0	0	1	0	0	1	0	0	0	0	0	0	0	0	1	0
chr2	189068270	189068781	ENSG00000204262	COL1A2	ENST00000374866	major	0	1	0	0	0	0	0	0	0	0	1	0	0	1	0	0	0	0	0	0	0	0	1	0
chr2	189068884	189072039	ENSG00000204262	COL1A2	ENST00000374866	major	0	1	0	0	0	0	0	0	0	0	1	0	0	1	0	0	0	0	0	0	0	0	1	0
chr2	189072093	189071392	ENSG00000204262	COL1A2	ENST00000374866	major	0	1	0	0	0	0	0	0	0	0	1	0	0	1	0	0	0	0	0	0	0	0	1	0
chr2	189071437	189078111	ENSG00000204262	COL1A2	ENST00000374866	major	0	1	0	0	0	0	0	0	0	0	1	0	0	1	0	0	0	0	0	0	0	0	1	0
chr2	189078169	189079062	ENSG00000204262	COL1A2	ENST00000374866	major	0	1	0	0	0	0	0	0	0	0	1	0	0	1	0	0	0	0	0	0	0	0	1	0
chr2	189079107	189079977	ENSG00000204262	COL1A2	ENST00000374866	major	0	1	0	0	0	0	0	0	0	0	1	0	0	1	0	0	0	0	0	0	0	0	1	0
chr2	189080031	189080989	ENSG00000204262	COL1A2	ENST00000374866	major	0	1	0	0	0	0	0	0	0	0	1	0	0	1	0	0	0	0	0	0	0	0	1	0
chr2	189081043	189083983	ENSG00000204262	COL1A2	ENST00000374866	major	0	1	0	0	0	0	0	0	0	0	1	0	0	1	0	0	0	0	0	0	0	0	1	0
chr2	189084037	189081119	ENSG00000204262	COL1A2	ENST00000374866	major	0	1	0	0	0	0	0	0	0	0	1	0	0	1	0	0	0	0	0	0	0	0	1	0
chr2	189081213	189081718	ENSG00000204262	COL1A2	ENST00000374866	major	0	1	0	0	0	0	0	0	0	0	1	0	0	1	0	0	0	0	0	0	0	0	1	0
chr2	189081772	189086721	ENSG00000204262	COL1A2	ENST00000374866	major	0	1	0	0	0	0	0	0	0	0	1	0	0	1	0	0	0	0	0	0	0	0	1	0
chr2	189086770	189088694	ENSG00000204262	COL1A2	ENST00000374866	major	0	1	0	0	0	0	0	0	0	0	1	0	0	1	0	0	0	0	0	0	0	0	1	0
chr2	189088772	189092309	ENSG00000204262	COL1A2	ENST00000374866	major	0	1	0	0	0	0	0	1	0	1	1	0	0	1	0	0	0	0	0	0	0	0	1	0
chr2	189092420	189097276	ENSG00000204262	COL1A2	ENST00000374866	major	0	1	0	0	0	0	0	1	0	1	1	0	0	1	0	0	0	0	0	1	0	0	1	0
chr2	189091136	189091831	ENSG00000228073	AC133106.1	ENST00000419029	major	0	1	0	0	0	0	0	1	0	0	1	0	0	1	0	0	0	0	0	1	0	0	1	0
chr2	189097330	189098726	ENSG00000204262	COL1A2	ENST00000374866	major	0	1	0	0	0	0	0	1	0	0	1	0	0	1	0	0	0	0	0	1	0	0	1	0
chr2	189098719	189100106	ENSG00000204262	COL1A2	ENST00000374866	major	0	1	0	0	0	0	0	1	0	0	1	0	0	1	0	0	0	0	0	1	0	0	1	0
chr2	189100139	189104263	ENSG00000204262	COL1A2	ENST00000374866	major	0	1	0	0	0	0	0	1	0	0	1	0	0	1	0	0	0	0	0	1	0	0	1	0
chr2	189104277	189110224	ENSG00000204262	COL1A2	ENST00000374866	major	0	1	0	0	0	0	0	1	0	0	1	0	0	1	0	0	0	0	0	1	0	0	1	0
chr2	189110449	189179107	ENSG00000204262	COL1A2	ENST00000374866	major	0	1	0	0	0	0	0	1	0	0	1	0	0	1	0	0	0	0	0	1	0	0	1	0
chr2	189110449	189221147	ENSG00000204262	COL1A2	ENST00000649966	major	0	1	0	0	0	0	0	1	0	0	1	0	0	1	0	0	0	0	0	1	0	0	1	0
chr2	189441178	189448378	ENSG00000111368	WDR71	ENST00000314761	major	1	0	0	1	0	0	0	0	0	0	0	0	1	0	0	1	0	0	0	0	0	0	0	0
chr2	189448108	189410902	ENSG00000111368	WDR71	ENST00000314761	major	1	0	0	1	0	0	0	1	0	0	0	0	1	0	0	1	0	0	0	0	0	0	0	0
chr2	189448108	189449244	ENSG00000111368	WDR71	ENST00000427960	major	1	0	0	1	0	0	0	0	0	0	0	0	1	0	0	1	0	0	0	0	0	0	0	0
chr2	189448108	189448800	ENSG00000111368	WDR71	ENST00000631047	major	1	0	0	1	0	0	0	0	0	0	0	0	1	0	0	1	0	0	0	0	0	0	0	0
chr2	189448834	189410902	ENSG00000111368	WDR71	ENST00000631047	major	1	0	0	1	0	0	0	1	0	0	0	0	1	0	0	1	0	0	0	0	0	0	0	0
chr2	189410968	189411804	ENSG00000111368	WDR71	ENST00000314761	major	1	0	0	1	0	0	0	1	0	0	0	0	1	0	0	1	0	0	0	1	0	0	0	0
chr2	189411891	189411319	ENSG00000111368	WDR71	ENST00000314761	major	1	0	0	1	0	0	0	1	0	0	0	0	1	0	0	1	0	0	0	1	0	0	0	0
chr2	189411444	189417310	ENSG00000111368	WDR71	ENST00000314761	major	1	0	0	1	0	0	0	1	0	0	0	0	1	0	0	1	0	0	0	1	0	0	0	0
chr2	189417381	189418712	ENSG00000111368	WDR71	ENST00000314761	major	1	0	0	1	0	0	0	1	0	0	0	0	1	0	0	1	0	0	0	1	0	0	0	0
chr2	189418872	189419331	ENSG00000111368	WDR71	ENST00000314761	major	1	0	0	1	0	0	0	1	0	0	0	0	1	0	0	1	0	0	0	1	0	0	0	0
chr2	189462642	189463693	ENSG00000111368	WDR71	ENST00000314761	major	1	0	0	1	0	0	0	1	0	0	0	0	1	0	0	1	0	0	0	1	0	0	0	0
chr2	189463713	189463841	ENSG00000111368	WDR71	ENST00000314761	major	1	0	0	1	0	0	0	1	0	0	0	0	1	0	0	1	0	0	0	1	0	0	0	0
chr2	189463961	189461078	ENSG00000111368	WDR71	ENST00000314761	major	1	0	0	1	0	0	0	1	0	0	0	0	1	0	0	1	0	0	0	1	0	0	0	0
chr2	189461214	189466424	ENSG00000111368	WDR71	ENST00000314761	major	1	0	0	1	0	0	0	1	0	0	0	0	1	0	0	1	0	0	0	1	0	0	0	0
chr2	189466182	189467467	ENSG00000111368	WDR71	ENST00000314761	major	1	0	0	1	0	0	0	1	0	0	0	0	1	0	0	1	0	0	0	1	0	0	0	0
chr2	189467648	189468474	ENSG00000111368	WDR71	ENST00000314761	major	1	0	0	1	0	0	0	1	0	0	0	0	1	0	0	1	0	0	0	1	0	0	0	0
chr2	189468169	189469343	ENSG00000111368	WDR71	ENST00000314761	major	1	0	0	1	0	0	0	1	0	0	0	0	1	0	0	1	0	0	0	1	0	0	0	0
chr2	189469439	189470071	ENSG00000111368	WDR71	ENST00000314761	major	1	0	0	1	0	0	0	1	0	0	0	0	1	0	0	1	0	0	0	1	0	0	0	0
chr2	189470241	189470818	ENSG00000111368	WDR71	ENST00000314761	major	1	0	0	1	0	0	0	1	0	0	0	0	1	0	0	1	0	0	0	1	0	0	0	0
chr2	189470878	189474181	ENSG00000111368	WDR71	ENST00000314761	major	1	0	0	1	0	0	0	1	0	0	0	0	1	0	0	1	0	0	0	1	0	0	0	0
chr2	189474332	189474716	ENSG00000111368	WDR71	ENST00000314761	major	1	0	0	1	0	0	0	1	0	0	0	0	1	0	0	1	0	0	0	1	0	0	0	0
chr2	189474808	189471212	ENSG00000111368	WDR71	ENST00000314761	major	1	0	0	1	0	0	0	1	0	0	0	0	1	0	0	1	0	0	0	1	0	0	0	0
chr2	189162191	189163183	ENSG00000138449	SLC40A1	ENST00000261024	major	1	0	0	1	0	0	0	1	0	0	0	0	1	0	0	1	0	0	0	1	0	0	0	0
chr2	189164221	189161313	ENSG00000138449	SLC40A1	ENST00000261024	major	1	0	0	1	0	0	0	1	0	0	0	0	1	0	0	1	0	0	0	1	0	0	0	0
chr2	189161199	189171714	ENSG00000138449	SLC40A1	ENST00000261024	major	1	0	0	1	0	0	0	1	0	0	0	0	1	0	0	1	0	0	0	1	0	0	0	0
chr2	189171841	189172841	ENSG00000138449	SLC40A1	ENST00000261024	major	1	0	0	1	0	0	0	1	0	0	0	0	1	0	0	1	0	0	0	1	0	0	0	0
chr2	189172961	189171160	ENSG00000138449	SLC40A1	ENST00000261024	major	1	0	0	1	0	0	0	1	0	0	0	0	1	0	0	1	0	0	0	1	0	0	0	0
chr2	189171320	189178314	ENSG00000138449	SLC40A1	ENST00000418714	major	1	0	0	1	0	0	0	1	0	0	0	0	1	0	0	1	0	0	0	1	0	0	0	0
chr2	189171320	189179812	ENSG00000138449	SLC40A1	ENST00000261024	major	1	0	0	1	0	0	0	1	0	0	0	0	1	0	0	1	0	0	0	1	0	0	0	0
chr2	189178472	189179812	ENSG00000138449	SLC40A1	ENST00000418714	major	1	0	0	1	0	0	0	1	0	0	0	0	1	0	0	1	0	0	0	1	0	0	0	0
chr2	189179880	189180417	ENSG00000138449	SLC40A1	ENST00000261024	major	1	0	0	1	0	0	0	1	0	0	0	0	1	0	0	1	0	0	0	1	0	0	0	0
chr2	189180162	189181707	ENSG00000138449	SLC40A1	ENST00000411320	major	1	0	0	1	0	0	0	1	0	0	0	0	1	0	0	1	0	0	0	1	0	0	0	0
chr2	189180162	189181901	ENSG00000138449	SLC40A1	ENST00000427419	major	1	0	0	1	0	0	0	1	0	0	0	0	1	0	0	1	0	0	0	1	0	0	0	0
chr2	189180162	189183333	ENSG00000138449	SLC40A1	ENST00000427241	major	1	0	0	1	0	0	0	1	0	0	0	0	1	0	0	1	0	0	0	1	0	0	0	0
chr2	189183420	189183724	ENSG00000138449	SLC40A1	ENST00000427241	major	1	0	0	1	0	0	0	1	0	0	0	0	1	0	0	1	0	0	0	1	0	0	0	0
chr2	189621661	189621838	ENSG00000276828	AC012488.1	ENST00000611221	major	1	0	0	1	0	0	0	1	0	0	0	0	1	0	0	1	0	0	0	1	0	0	0	0
chr2	189661610	189663900	ENSG00000138381	ASNSD1	ENST00000260912	major	1	0	0	1	0	0	0	1	0	0	0	0	1	0	0	1	0	0	0	1	0	0	0	0
chr2	189661610	189661371	ENSG00000138381	ASNSD1	ENST00000420210	major	1	0	0	1	0	0	0	1	0	0	0	0	1	0	0	1	0	0	0	1	0	0	0	0
chr2	189661610	189661421	ENSG00000286013	ASDURF	ENST00000607131	major	1	0	0	1	0	0	0	1	0	0	0	0	1	0	0	1	0	0	0	1	0	0	0	0
chr2	189663914	189661316	ENSG00000286013	ASDURF	ENST00000601941	major	1	0	0	1	0	0	0	1	0	0	0	0	1	0	0	1	0	0	0	1	0	0	0	0
chr2	189663914	189661371	ENSG00000138381	ASNSD1	ENST00000260912	major	1	0	0	1	0	0	0	1	0	0	0	0	1	0	0	1	0	0	0	1	0	0	0	0
chr2	189663914	189661421	ENSG00000138381	ASNSD1	ENST00000421190	major	1	0	0	1	0	0	0	1	0	0	0	0	1	0	0	1	0	0	0	1	0	0	0	0
chr2	189661411	189667191	ENSG00000286161	AC012488.2	ENST00000606910	major	1	0	0	1	0	0	0	1	0	0	0	0	1	0	0	1	0	0	0	1	0	0	0	0
chr2	189661411	189666040	ENSG00000138381	ASNSD1	ENST00000260912	major	1	0	0	1	0	0	0	1	0	0	0	0	1	0	0	1	0	0	0	1	0	0	0	0
chr2	189667196	189667763	ENSG00000138381	ASNSD1	ENST00000260912	major	1	0	0	1	0	0	0	1	0	0	0	0	1	0	0	1	0	0	0	1	0	0	0	0
chr2	189667941	189670440	ENSG00000138381	ASNSD1	ENST00000260912	major	1	0	0	1	0	0	0	1	0	0	0	0	1	0	0	1	0	0	0	1	0	0	0	0
chr2	189674830	189689126	ENSG00000111687	ANKAR	ENST00000441800	major	1	0	0	1	0	0	0	1	0	0	0	0	1	0	0	1	0	0	0	1	0	0	0	0
chr2	189676037	189676411	ENSG00000111687	ANKAR	ENST00000120309	major	1	0	0	1	0	0	0	1	0	0	0	0	1	0	0	1	0	0	0	1	0	0	0	0
chr2	189677091	189689126	ENSG00000111687	ANKAR	ENST00000120309	major	1	0	0	1	0	0	0	1	0	0	0	0	1	0	0	1	0	0	0	1	0	0	0	0
chr2	189689964	189692214	ENSG00000111687	ANKAR	ENST00000120309	major	1	0	0	1	0	0	0	1	0	0	0	0	1	0	0	1	0	0	0	1	0	0	0	0
chr2	189689964	189696149	ENSG00000111687	ANKAR	ENST00000461116	major	1	0	0	1	0	0	0	1	0	0	0	0	1	0	0	1	0	0	0	1	0	0	0	0
chr2	189692418	189693073	ENSG00000111687	ANKAR	ENST00000120309	major	1	0	0	1	0	0	0	1	0	0	0	0	1	0	0	1	0	0	0	1	0	0	0	0
chr2	189693177	189694980	ENSG00000111687	ANKAR	ENST00000120309	major	1	0	0	1	0	0	0	1	0	0	0	0	1	0	0	1	0	0	0	1	0	0	0	0
chr2	189691161	189696149	ENSG00000111687	ANKAR	ENST00000120309	major	1	0	0	1	0	0	0	1	0	0	0	0	1	0	0	1	0	0	0	1	0	0	0	0
chr2	189696369	189706937	ENSG00000111687	ANKAR	ENST00000464687	major	1	0	0	1	0	0	0	1	0	0	0	0	1	0	0	1	0	0	0	1	0	0	0	0
chr2	189696369	189701022	ENSG00000111687	ANKAR	ENST00000120309	major	1	0	0	1	0	0	0	1	0	0	0	0	1	0	0	1	0	0	0	1	0	0	0	0
chr2	189701224	189706937	ENSG00000111687	ANKAR	ENST00000120309	major	1	0	0	1	0	0	0	1	0	0	0	0	1	0	0	1	0	0	0	1	0	0	0	0
chr2	189707146	189719171	ENSG00000111687	ANKAR	ENST00000464687	major	1	0	0	1	0	0	0	1	0	0	0	0	1	0	0	1	0	0	0	1	0	0	0	0
chr2	189711113	189719171	ENSG00000111687	ANKAR	ENST00000120309	major	1	0	0	1	0	0	0	1	0	0	0	0	1	0	0	1	0	0	0	1	0	0	0	0
chr2	189719813	189720618	ENSG00000111687	ANKAR	ENST00000120309	major	1	0	0	1	0	0	0	1	0	0	0	0	1	0	0	1	0	0	0	1	0	0	0	0
chr2	189720787	189727822	ENSG00000111687	ANKAR	ENST00000441800	major	1	0	0	1	0	0	0	1	0	0	0	0	1	0	0	1	0	0	0	1	0	0	0	0
chr2	189720787	189727811	ENSG00000111687	ANKAR	ENST00000120309	major	1	0	0	1	0	0	0	1	0	0	0	0	1	0	0	1	0	0	0	1	0	0	0	0
chr2	189728097	189728266	ENSG00000111687	ANKAR	ENST00000120309	major	1	0	0	1	0	0	0	1	0	0	0	0	1	0	0	1	0	0	0	1	0	0	0	0
chr2	189728420	189728619	ENSG00000111687	ANKAR	ENST00000120309	major	1	0	0	1	0	0	0	1	0	0	0	0	1	0	0	1	0	0	0	1	0	0	0	0
chr2	189728420	189737682	ENSG00000111687	ANKAR	ENST00000441800	major	1	0	0	1	0	0	0	1	0	0	0	0	1	0	0	1	0	0	0	1	0	0	0	0
chr2	189728821	189730494	ENSG00000111687	ANKAR	ENST00000120309	major	1	0	0	1	0	0	0	1	0	0	0	0	1	0	0	1	0	0	0	1	0	0	0	0
chr2	189728821	189737682	ENSG00000111687	ANKAR	ENST00000433782	major	1	0	0	1	0	0	0	1	0	0	0	0	1	0	0	1	0	0	0	1	0	0	0	0
chr2	189728821	189741341	ENSG00000111687	ANKAR	ENST00000474303	major	1	0	0	1	0	0	0	1	0	0	0	0	1	0	0	1	0	0	0	1	0	0	0	0
chr2	189733229	189737682	ENSG00000111687	ANKAR	ENST00000120309	major	1	0	0	1	0	0	0	1	0	0	0	0	1	0	0	1	0	0	0	1	0	0	0	0
chr2	189737841	189738164	ENSG00000111687	ANKAR	ENST00000120309	major	1	0	0	1	0	0	0	1	0	0	0	0	1	0	0	1	0	0	0	1	0	0	0	0
chr2	189738682	189741341	ENSG00000111687	ANKAR	ENST00000120309	major	1	0	0	1	0	0	0	1	0	0	0	0	1	0	0	1	0	0	0	1	0	0	0	0
chr2	189741411	189743274	ENSG00000111687	ANKAR	ENST00000120309	major	1	0	0	1	0	0	0	1	0	0	0	0	1	0	0	1	0	0	0	1	0	0	0	0
chr2	189741411	189744741	ENSG00000111687	ANKAR	ENST00000433782	major	1	0	0	1	0	0	0	1	0	0	0	0	1	0	0	1	0	0	0	1	0	0	0	0
chr2	189743474	189744741	ENSG00000111687	ANKAR	ENST00000120309	major	1	0	0	1	0	0	0	1	0	0	0	0	1	0	0	1	0	0	0	1	0	0	0	0
chr2	189744788	189746379	ENSG00000111687	ANKAR	ENST00000120309	major	1	0	0	1	0	0	0	1	0	0	0	0	1	0	0	1	0	0	0	1	0	0	0	0
chr2	189744788	189712934	ENSG00000111687	ANKAR	ENST00000476208	major	1	0	0	1	0	0	0	1	0	0	0	0	1	0	0	1	0	0	0	1	0	0	0	0
chr2	189747168	189710149	ENSG00000128694	OSGEPL1	ENST00000264111	major	1	0	0	1	0	0	0	1	0	0	0	0	1	0	0	1	0	0	0	1	0	0	0	0
chr2	189747331	189710149	ENSG00000128694	OSGEPL1	ENST00000119810	major	1	0	0	1	0	0	0	1	0	0	0	0	1	0	0	1	0	0	0	1	0	0	0	0
chr2	189710616	189712612	ENSG00000128694	OSGEPL1	ENST00000264111	major	1	0	0	1	0	0	0	1	0	0	0	0	1	0	0	1	0	0	0	1	0	0	0	0
chr2	189710616	189712848	ENSG00000128694	OSGEPL1	ENST00000119810	major	1	0	0	1	0	0	0	1	0	0	0	0	1	0	0	1	0	0	0	1	0	0	0	0
chr2	189712724	189712848	ENSG00000128694	OSGEPL1	ENST00000264111	major	1	0	0	1	0	0	0	1	0	0	0	0	1	0	0	1	0	0	0	1	0	0	0	0
chr2	189712979	189713911	ENSG00000128694	OSGEPL1	ENST00000119810	major	1	0	0	1	0	0	0	1	0	0	0	0	1	0	0	1	0	0	0	1	0	0	0	0
chr2	189714064	189714140	ENSG00000128694	OSGEPL1	ENST00000119810	major	1	0	0	1	0	0	0	1	0	0	0	0	1	0	0	1	0	0	0	1	0	0	0	0
chr2	189714341	189711172	ENSG00000128694	OSGEPL1	ENST00000119810	major	1	0	0	1	0	0	0	1	0	0	0	0	1	0	0	1	0	0	0	1	0	0	0	0
chr2	189711160	189761419	ENSG00000128694	OSGEPL1	ENST00000119810	major	1	0	0	1	0	0	0	1	0	0	0	0	1	0	0	1	0	0	0	1	0	0	0	0
chr2	189761121	189761646	ENSG00000128694	OSGEPL1	ENST00000120310	major	1	0	0	1	0	0	0	1	0	0	0	0	1	0	0	1	0	0	0	1	0	0	0	0
chr2	189761660	189762131	ENSG00000128694	OSGEPL1	ENST00000121630	major	1	0	0	1	0	0	0	1	0	0	0	0	1	0	0	1	0	0	0	1	0	0	0	0
chr2	189761660	189762166	ENSG00000128694	OSGEPL1	ENST00000117891	major	1	0	0	1	0	0	0	1	0	0	0	0	1	0	0	1	0	0	0	1	0	0	0	0
chr2	189761660	189762684	ENSG00000128694	OSGEPL1	ENST00000119810	major	1	0	0	1	0	0	0	1	0	0	0	0	1	0	0	1	0	0	0	1	0	0	0	0
chr2	189762932	189764814	ENSG00000213119	OSGEPL1-AS1	ENST00000123891	major	1	0	0	1	0	0	0	1	0	0	0	0	1	0	0	1	0	0	0	1	0	0	0	0
chr2	189762944	189763164	ENSG00000128694	OSGEPL1	ENST00000119810	major	1	0	0	1	0	0	0	1	0	0	0	0	1	0	0	1	0	0	0	1	0	0	0	0
chr2	189762992	189764814	ENSG00000213119	OSGEPL1-AS1	ENST00000121819	major	1	0	0	1	0	0	0	1	0	0	0	0	1	0	0	1	0	0	0	1	0	0	0	0
chr2	189764971	189761418	ENSG00000213119	OSGEPL1-AS1	ENST00000120611	major	1	0	0	1	0	0	0	1	0	0	0	0	1	0	0	1	0	0	0	1	0	0	0	0
chr2	189771902	189771164	ENSG00000128699	ORMDL1	ENST00000321791	major	1	0	0	1	0	0	0	1	0	1	0	0	1	0	0	1	0	0	0	1	0	0	0	0
chr2	189771902	189773886	ENSG00000128699	ORMDL1	ENST00000496143	major	1	0	0	1	0	0	0	1	0	1	0	0	1	0	0	1	0	0	0	1	0	1	0	0
chr2	189771716	189782421	ENSG00000128699	ORMDL1	ENST00000321791	major	1	0	0	1	0	0	0	1	0	0	0	0	1	0	0	1	0	0	0	1	0	0	0	0
chr2	189782602	189783013	ENSG00000128699	ORMDL1	ENST00000392349	major	1	0	0	1	0	0	0	1	0	0	0	0	1	0	0	1	0	0	0	1	0	0	0	0
chr2	189782602	189784268	ENSG00000128699	ORMDL1	ENST00000392310	major	1	0	0	1	0	0	0	1	0	0	0	0	1	0	0	1	0	0	0	1	0	0	0	0
chr2	189783123	189784268	ENSG00000128699	ORMDL1	ENST00000392349	major	1	0	0	1	0	0	0	1	0	0	0	0	1	0	0	1	0	0	0	1	0	0	0	0
chr2	189784164	189781341	ENSG00000064933	PMS1	ENST00000410931	major	1	0	0	1	0	0	0	1	0	0	0	0	1	0	0	1	0	0	0	1	0	0	0	0
chr2	189784193	189791789	ENSG00000064933	PMS1	ENST00000624204	major	1	0	0	1	0	0	0	1	0	0	0	0	1	0	0	1	0	0	0	1	0	0	0	0
chr2	189784770	189781341	ENSG00000064933	PMS1	ENST00000446877	major	1	0	0	1	0	0	0	1	0	0	0	0	1	0	0	1	0	0	0	1	0	0	0	0
chr2	189784770	189791789	ENSG00000064933	PMS1	ENST00000424766	major	1	0	0	1	0	0	0	1	0	0	0	0	1	0	0	1	0	0	0	1	0	0	0	0
chr2	189781471	189791789	ENSG00000064933	PMS1	ENST00000446877	major	1	0	0	1	0	0	0	1	0	0	0	0	1	0	0	1	0	0	0	1	0	0	0	0
chr2	189791941	189791768	ENSG00000064933	PMS1	ENST00000624204	major	1	0	0	1	0	0	0	1	0	0	0	0	1	0	0	1	0	0	0	1	0	0	0	0
chr2	189791941	189801611	ENSG00000064933	PMS1	ENST00000424307	major	1	0	0	1	0	0	0	1	0	0	0	0	1	0	0	1	0	0	0	1	0	0	0	0
chr2	189791941	189818016	ENSG00000064933	PMS1	ENST00000432292	major	1	0	0	1	0	0	0	1	0	0	0	0	1	0	0	1	0	0	0	1	0	0	0	0
chr2	189791911	189818016	ENSG00000064933	PMS1	ENST00000624204	major	1	0	0	1	0	0	0	1	0	0	0	0	1	0	0	1	0	0	0	1	0	0	0	0
chr2	189791911	189801611	ENSG00000064933	PMS1	ENST00000441310	major	1	0	0	1	0	0	0	1	0	0	0	0	1	0	0	1	0	0	0	1	0	0	0	0
chr2	189801714	189806422	ENSG00000064933	PMS1	ENST00000374826	major	1	0	0	1	0	0	0	1	0	0	0	0	1	0	0	1	0	0	0	1	0	0	0	0
chr2	189801714	189818016	ENSG00000064933	PMS1	ENST00000441310	major	1	0	0	1	0	0	0	1	0	0	0	0	1	0	0	1	0	0	0	1	0	0	0	0
chr2	189818180	189843963	ENSG00000064933	PMS1	ENST00000624204	major	1	0	0	1	0	0	0	1	0	0	0	0	1	0	0	1	0	0	0	1	0	0	0	0
chr2	189818180	189812614	ENSG00000064933	PMS1	ENST00000418224	major	1	0	0	1	0	0	0	1	0	0	0	0	1	0	0	1	0	0	0	1	0	0	0	0
chr2	189818180	189877271	ENSG00000064933	PMS1	ENST00000618016	major	1	0	0	1	0	0	0	1	0	0	0	0	1	0	0	1	0	0	0	1	0	0	0	0
chr2	189844080	189812614	ENSG00000064933	PMS1	ENST00000624204	major	1	0	0	1	0	0	0	1	0	0	0	0	1	0	0	1	0	0	0	1	0	0	0	0
chr2	189812777	189813938	ENSG00000064933	PMS1	ENST00000624204	major	1	0	0	1	0	0	0	1	0	0	0	0	1	0	0	1	0	0	0	1	0	0	0	0
chr2	189814082	189814238	ENSG00000064933	PMS1	ENST00000624204	major	1	0	0	1	0	0	0	1	0	0	0	0	1	0	0	1	0	0	0	1	0	0	0	0
chr2	189811128	189811828	ENSG00000064933	PMS1	ENST00000421722	major	1	0	0	1	0	0	0	1	0	0	0	0	1	0	0	1	0	0	0	1	0	0	0	0
chr2	189811128	189863742	ENSG00000064933	PMS1	ENST00000624204	major	1	0	0	1	0	0	0	1	0	0	0	0	1	0	0	1	0	0	0	1	0	0	0	0
chr2	189811128	189867798	ENSG00000064933	PMS1	ENST00000447232	major	1	0	0	1	0	0	0	1	0	0	0	0	1	0	0	1	0	0	0	1	0	0	0	0
chr2	189811916	189863742	ENSG00000064933	PMS1	ENST00000421722	major	1	0	0	1	0	0	0	1	0	0	0	0	1	0	0	1	0	0	0	1	0	0	0	0
chr2	189817401	189863742	ENSG00000064933	PMS1	ENST00000483293	major	1	0	0	1	0	0	0	1	0	0	0	0	1	0	0	1	0	0	0	1	0	0	0	0
chr2	189817104	189863742	ENSG00000064933	PMS1	ENST00000412382	major	1	0	0	1	0	0	0	1	0	0	0	0	1	0	0	1	0	0	0	1	0	0	0	0
chr2	189863974	189867798	ENSG00000064933	PMS1	ENST00000410931	major	1	0	0	1	0	0	0	1	0	0	0	0	1	0	0	1	0	0	0	1	0	0	0	0
chr2	189863974	189873491	ENSG00000064933	PMS1	ENST00000418224	major	1	0	0	1	0	0	0	1	0	0	0	0	1	0	0	1	0	0	0	1	0	0	0	0
chr2	189864228	189867798	ENSG00000064933	PMS1	ENST00000624204	major	1	0	0	1	0	0	0	1	0	0	0	0	1	0	0	1	0	0	0	1	0	0	0	0
chr2	189867929	189873491	ENSG00000064933	PMS1	ENST00000624204	major	1	0	0	1	0	0	0	1	0	0	0	0	1	0	0	1	0	0	0	1	0	0	0	0
chr2	189873616	189877271	ENSG00000064933	PMS1	ENST00000624204	major	1	0	0	1	0	0	0	1	0	0	0	0	1	0	0	1	0	0	0	1	0	0	0	0
chr2	189879827	190079222	ENSG00000187699	C2orf88	ENST00000478197	major	1	0	0	1	0	0	0	1	0	0	0	0	1	0	0	1	0	0	0	1	0	0	0	0
chr2	189879827	190079913	ENSG00000187699	C2orf88	ENST00000491146	major	1	0	0	1	0	0	0	1	0	0	0	0	1	0	0	1	0	0	0	1	0	0	0	0
chr2	190017638	190060061	ENSG00000138379	MSTN	ENST00000260910	major	1	0	0	1	0	0	0	1	0	0	0	0	1	0	0	1	0	0	0	1	0	0	0	0
chr2	190060431	190062223	ENSG00000138379	MSTN	ENST00000260910	major	1	0	0	1	0	0	0	1	0	0	0	0	1	0	0	1	0	0	0	1	0	0	0	0
chr2	190080023	190163931	ENSG00000187699	C2orf88	ENST00000491146	major	1	0	0	1	0	0	0	1	1	1	0	0	1	0	0	1	0	0	0	1	0	0	0	0
chr2	190089608	190090896	ENSG00000187699	C2orf88	ENST00000410317	major	1	0	0	1	0	0	0	1	1	0	0	0	1	0	0	1	0	0	0	1	0	0	0	0
chr2	190090970	190163931	ENSG00000187699	C2orf88	ENST00000410317	major	1	0	0	1	0	0	0	1	0	0	0	0	1	0	0	1	0	0	0	1	0	0	0	0
chr2	190091602	190163931	ENSG00000187699	C2orf88	ENST00000490033	major	1	0	0	1	0	0	0	1	0	0	0	0	1	0	0	1	0	0	0	1	0	0	0	0
chr2	190137849	190163931	ENSG00000187699	C2orf88	ENST00000396974	major	1	0	0	1	0	0	0	1	0	0	0	0	1	0	0	1	0	0	0	1	0	0	0	0
chr2	190110448	190199696	ENSG00000187699	C2orf88	ENST00000409141	major	1	0	0	1	0	0	0	1	0	0	0	0	1	0	0	1	0	0	0	1	0	0	0	0
chr2	190164060	190199696	ENSG00000187699	C2orf88	ENST00000396974	major	1	0	0	1	0	0	0	1	0	0	0	0	1	0	0	1	0	0	0	1	0	0	0	0
chr2	190181109	190199696	ENSG00000187699	C2orf88	ENST00000340623	major	1	0	0	1	0	0	0	1	0	0	0	0	1	0	0	1	0	0	0	1	0	0	0	0
chr2	190181128	190199696	ENSG00000187699	C2orf88	ENST00000443111	major	1	0	0	1	0	0	0	1	0	0	0	0	1	0	0	1	0	0	0	1	0	0	0	0
chr2	190181409	190199696	ENSG00000187699	C2orf88	ENST00000409870	major	1	0	0	1	0	0	0	1	0	0	0	0	1	0	0	1	0	0	0	1	0	0	0	0
chr2	190204802	190201099	ENSG00000198130	HIBCH	ENST00000486981	major	1	0	0	1	0	0	0	1	0	0	0	0	1	0	0	1	0	0	0	1	0	0	0	0
chr2	190201232	190208879	ENSG00000198130	HIBCH	ENST00000319678	major	1	0	0	1	0	0	0	1	0	0	0	0	1	0	0	1	0	0	0	1	0	0	0	0
chr2	190201232	190212911	ENSG00000198130	HIBCH	ENST00000392332	major	1	0	0	1	0	0	0	1	0	0	0	0	1	0	0	1	0	0	0	1	0	0	0	0
chr2	190208913	190212911	ENSG00000198130	HIBCH	ENST00000319678	major	1	0	0	1	0	0	0	1	0	0	0	0	1	0	0	1	0	0	0	1	0	0	0	0
chr2	190213071	190244886	ENSG00000198130	HIBCH	ENST00000392332	major	1	0	0	1	0	0	0	1	0	0	0	0	1	0	0	1	0	0	0	1	0	0	0	0
chr2	190213071	190220290	ENSG00000198130	HIBCH	ENST00000486981	major	1	0	0	1	0	0	0	1	0	0	0	0	1	0	0	1	0	0	0	1	0	0	0	0
chr2	190244968	190246113	ENSG00000198130	HIBCH	ENST00000392332	major	1	0	0	1	0	0	0	1	0	0	0	0	1	0	0	1	0	0	0	1	0	0	0	0
chr2	190241370	190246113	ENSG00000198130	HIBCH	ENST00000481992	major	1	0	0	1	0	0	0	1	0	0	0	0	1	0	0	1	0	0	0	1	0	0	0	0
chr2	190246212	190249639	ENSG00000198130	HIBCH	ENST00000392332	major	1	0	0	1	0	0	0	1	0	0	0	0	1	0	0	1	0	0	0	1	0	0	0	0
chr2	190249726	190210219	ENSG00000198130	HIBCH	ENST00000410041	major	1	0	0	1	0	0	0	1	0	0	0	0	1	0	0	1	0	0	0	1	0	0	0	0
chr2	190249726	190210374	ENSG00000198130	HIBCH	ENST00000409820	major	1	0	0	1	0	0	0	1	0	0	0	0	1	0	0	1	0	0	0	1	0	0	0	0
chr2	190249726	190212161	ENSG00000198130	HIBCH	ENST00000392332	major	1	0	0	1	0	0	0	1	0	0	0	0	1	0	0	1	0	0	0	1	0	0	0	0
chr2	190211118	190212161	ENSG00000198130	HIBCH	ENST00000414928	major	1	0	0	1	0	0	0	1	0	0	0	0	1	0	0	1	0	0	0	1	0	0	0	0
chr2	190212307	190260399	ENSG00000198130	HIBCH	ENST00000489269	major	1	0	0	1	0	0	0	1	0	0	0	0	1	0	0	1	0	0	0	1	0	0	0	0
chr2	190212307	190261111	ENSG00000198130	HIBCH	ENST00000392332	major	1	0	0	1	0	0	0	1	0	0	0	0	1	0	0	1	0	0	0	1	0	0	0	0
chr2	190212307	190280930	ENSG00000198130	HIBCH	ENST00000481992	major	1	0	0	1	0	0	0	1	1	0	0	0	1	0	0	1	0	0	0	1	0	0	0	0
chr2	190212307	190287181	ENSG00000198130	HIBCH	ENST00000392333	major	1	0	0	1	0	0	0	1	1	0	0	0	1	0	0	1	0	0	0	1	0	0	0	0
chr2	190260111	190261111	ENSG00000198130	HIBCH	ENST00000491792	major	1	0	0	1	0	0	0	1	0	0	0	0	1	0	0	1	0	0	0	1	0	0	0	0
chr2	190261234	190287181	ENSG00000198130	HIBCH	ENST00000392332	major	1	0	0	1	0	0	0	1	1	0	0	0	1	0	0	1	0	0	0	1	0	0	0	0
chr2	190261234	190280930	ENSG00000198130	HIBCH	ENST00000489269	major	1	0	0	1	0	0	0	1	1	0	0	0	1	0	0	1	0	0	0	1	0	0	0	0
chr2	190261234	190279801	ENSG00000198130	HIBCH	ENST00000491792	major	1	0	0	1	0	0	0	1	1	0	0	0	1	0	0	1	0	0	0	1	0	0	0	0
chr2	190280012	190280930	ENSG00000198130	HIBCH	ENST00000491792	major	1	0	0	1	0	0	0	1	0	0	0	0	1	0	0	1	0	0	0	1	0	0	0	0
chr2	190287638	190290404	ENSG00000198130	HIBCH	ENST00000392332	major	1	0	0	1	0	0	0	1	0	0	0	0	1	0	0	1	0	0	0	1	0	0	0	0
chr2	190290481	190294141	ENSG00000198130	HIBCH	ENST00000392332	major	1	0	0	1	0	0	0	1	0	0	0	0	1	0	0	1	0	0	0	1	0	0	0	0
chr2	190294630	190296812	ENSG00000198130	HIBCH	ENST00000392332	major	1	0	0	1	0	0	0	1	0	0	0	0	1	0	0	1	0	0	0	1	0	0	0	0
chr2	190296913	190310713	ENSG00000198130	HIBCH	ENST00000392332	major	1	0	0	1	0	0	0	1	1	0	0	0	1	0	0	1	0	0	0	1	0	0	0	0
chr2	190310796	190319711	ENSG00000198130	HIBCH	ENST00000392332	major	1	0	0	1	0	0	0	0	1	1	0	0	1	0	0	1	0	0	0	0	1	0	0	0
chr2	190310796	190343991	ENSG00000198130	HIBCH	ENST00000409934	major	1	0	0	1	0	0	0	1	1	1	0	0	1	0	0	1	0	0	0	0	0	0	0	0
chr2	190343961	190319641	ENSG00000111689	INPP1	ENST00000431194	major	1	0	0	1	0	0	0	1	0	0	0	0	1	0	0	1	0	0	0	1	0	0	0	0
chr2	190343961	190360038	ENSG00000111689	INPP1	ENST00000322122	major	1	0	0	1	0	0	0	1	0	0	0	0	1	0	0	1	0	0	0	1	0	0	0	0
chr2	190344074	190360038	ENSG00000111689	INPP1	ENST00000418647	major	1	0	0	1	0	0	0	1	0	0	0	0	1	0	0	1	0	0	0	1	0	0	0	0
chr2	190344078	190360038	ENSG00000111689	INPP1	ENST00000444194	major	1	0	0	1	0	0	0	1	0	0	0	0	1	0	0	1	0	0	0	1	0	0	0	0
chr2	190344218	190341104	ENSG00000111689	INPP1	ENST00000411089	major	1	0	0	1	0	0	0	1	0	0	0	0	1	0	0	1	0	0	0	1	0	0	0	0
chr2	190344218	190360038	ENSG00000111689	INPP1	ENST00000423767	major	1	0	0	1	0	0	0	1	0	0	0	0	1	0	0	1	0	0	0	1	0	0	0	0
chr2	190349031	190319641	ENSG00000111689	INPP1	ENST00000413239	major	1	0	0	1	0	0	0	1	0	0	0	0	1	0	0	1	0	0	0	1	0	0	0	0
chr2	190349031	190360038	ENSG00000111689	INPP1	ENST00000392329	major	1	0	0	1	0	0	0	1	0	0	0	0	1	0	0	1	0	0	0	1	0	0	0	0
chr2	190316617	190360038	ENSG00000111689	INPP1	ENST00000409027	major	1	0	0	1	0	0	0	1	0	0	0	0	1	0	0	1	0	0	0	1	0	0	0	0
chr2	190316808	190360038	ENSG00000111689	INPP1	ENST00000418193	major	1	0	0	1	0	0	0	1	0	0	0	0	1	0	0	1	0	0	0	1	0	0	0	0
chr2	190319698	190360038	ENSG00000111689	INPP1	ENST00000431194	major	1	0	0	1	0	0	0	1	0	0	0	0	1	0	0	1	0	0	0	1	0	0	0	0
chr2	190360306	190362626	ENSG00000111689	INPP1	ENST00000392329	major	1	0	0	1	0	0	0	1	0	0	0	0	1	0	0	1	0	0	0	1	0	0	0	0
chr2	190360306	190366694	ENSG00000111689	INPP1	ENST00000417336	major	1	0	0	1	0	0	0	1	0	0	0	0	1	0	0	1	0	0	0	1	0	0	0	0
chr2	190362687	190361112	ENSG00000111689	INPP1	ENST00000422414	major	1	0	0	1	0	0	0	1	0	0	0	0	1	0	0	1	0	0	0	1	0	0	0	0
chr2	190362687	190366694	ENSG00000111689	INPP1	ENST00000392329	major	1	0	0	1	0	0	0	1	0	0	0	0	1	0	0	1	0	0	0	1	0	0	0	0
chr2	190366891	190369102	ENSG00000111689	INPP1	ENST00000392329	major	1	0	0	1	0	0	0	1	0	0	0	0	1	0	0	1	0	0	0	1	0	0	0	0
chr2	190369277	190370843	ENSG00000111689	INPP1	ENST00000392329	major	1	0	0	1	0	0	0	1	0	0	0	0	1	0	0	1	0	0	0	1	0	0	0	0
chr2	190408103	190411291	ENSG00000111690	MFSD6	ENST00000392328	major	1	0	0	1	0	0	0	1	0	0	0	0	1	0	0	1	0	0	0	1	0	0	0	0
chr2	190408103	190431976	ENSG00000111690	MFSD6	ENST00000432036	major	1	0	0	1	0	0	0	1	0	0	0	0	1	0	0	1	0	0	0	1	0	0	0	0
chr2	190411413	190433326	ENSG00000111690	MFSD6	ENST00000417918	major	1	0	0	1	0	0	0	1	0	0	0	0	1	0	0	1	0	0	0	1	0	0	0	0
chr2	190411413	190431976	ENSG00000111690	MFSD6	ENST00000392328	major	1	0	0	1	0	0	0	1	0	0	0	0	1	0	0	1	0	0	0	1	0	0	0	0
chr2	190433392	190431976	ENSG00000111690	MFSD6	ENST00000417918	major	1	0	0	1	0	0	0	1	0	0	0	0	1	0	0	1	0	0	0	1	0	0	0	0
chr2	190437161	190469717	ENSG00000111690	MFSD6	ENST00000392328	major	1	0	0	1	0	0	0	1	0	0	0	0	1	0	0	1	0	0	0	1	0	0	0	0
chr2	190443001	190469717	ENSG00000111690	MFSD6	ENST00000489793	major	1	0	0	1	0	0	0	1	0	0	0	0	1	0	0	1	0	0	0	1	0	0	0	0
chr2	190469649	190469717	ENSG00000111690	MFSD6	ENST00000444317	major	1	0	0	1	0	0	0	1	0	0	0	0	1	0	0	1	0	0	0	1	0	0	0	0
chr2	190469811	190488616	ENSG00000111690	MFSD6	ENST00000392328	major	1	0	0	1	0	0	0	1	0	0	0	0	1	0	0	1	0	0	0	1	0	0	0	0
chr2	190488818	190489767	ENSG00000111690	MFSD6	ENST00000392328	major	1	0	0	1	0	0	0	1	0	0	0	0	1	0	0	1	0	0	0	1	0	0	0	0
chr2	190489866	190497438	ENSG00000111690	MFSD6	ENST00000392328	major	1	0	0	1	0	0	0	1	0	0	0	0	1	0	0	1	0	0	0	1	0	0	0	0
chr2	190497719	190100014	ENSG00000111690	MFSD6	ENST00000392328	major	1	0	0	1	0	0	0	1	0	0	0	0	1	0	0	1	0	0	0	1	0	0	0	0
chr2	190499816	190100014	ENSG00000111690	MFSD6	ENST00000434182	major	1	0	0	1	0	0	0	1	0	0	0	0	1	0	0	1	0	0	0	1	0	0	0	0
chr2	190100276	190104991	ENSG00000111690	MFSD6	ENST00000412482	major	1	0	0	1	0	0	0	1	0	0	0	0	1	0	0	1	0	0	0	1	0	0	0	0
chr2	190101121	190109162	ENSG00000111690	MFSD6	ENST00000412482	major	1	0	0	1	0	0	0	1	0	0	0	0	1	0	0	1	0	0	0	1	0	0	0	0
chr2	190110137	190114412	ENSG00000189362	NEMP2	ENST00000409110	major	1	0	0	1	0	0	0	1	0	0	0	0	1	0	0	1	0	0	0	1	0	0	0	0
chr2	190114678	190116269	ENSG00000189362	NEMP2	ENST00000409110	major	1	0	0	1	0	0	0	1	0	0	0	0	1	0	0	1	0	0	0	1	0	0	0	0
chr2	190114678	190117119	ENSG00000189362	NEMP2	ENST00000414176	major	1	0	0	1	0	0	0	1	0	0	0	0	1	0	0	1	0	0	0	1	0	0	0	0
chr2	190116338	190117119	ENSG00000189362	NEMP2	ENST00000343101	major	1	0	0	1	0	0	0	1	0	0	0	0	1	0	0	1	0	0	0	1	0	0	0	0
chr2	190116384	190117119	ENSG00000189362	NEMP2	ENST00000409110	major	1	0	0	1	0	0	0	1	0	0	0	0	1	0	0	1	0	0	0	1	0	0	0	0
chr2	190117613	190118731	ENSG00000189362	NEMP2	ENST00000409110	major	1	0	0	1	0	0	0	1	0	0	0	0	1	0	0	1	0	0	0	1	0	0	0	0
chr2	190118808	190118911	ENSG00000189362	NEMP2	ENST00000409110	major	1	0	0	1	0	0	0	1	0	0	0	0	1	0	0	1	0	0	0	1	0	0	0	0
chr2	190119022	190121262	ENSG00000189362	NEMP2	ENST00000444141	major	1	0	0	1	0	0	0	1	0	1	0	0	1	0	0	1	0	0	0	1	0	0	0	0
chr2	190119183	190121262	ENSG00000189362	NEMP2	ENST00000409110	major	1	0	0	1	0	0	0	1	0	1	0	0	1	0	0	1	0	0	0	1	0	0	0	0
chr2	190119183	190134011	ENSG00000189362	NEMP2	ENST00000492292	major	1	0	0	1	0	0	0	1	0	1	0	0	1	0	0	1	0	0	0	1	0	0	0	0
chr2	190121378	190134118	ENSG00000189362	NEMP2	ENST00000409110	major	1	0	0	1	0	0	0	1	0	1	0	0	1	0	0	1	0	0	0	1	0	0	0	0
chr2	190121378	190134108	ENSG00000189362	NEMP2	ENST00000421038	major	1	0	0	1	0	0	0	1	0	1	0	0	1	0	0	1	0	0	0	1	0	0	0	0
chr2	190121378	190134011	ENSG00000189362	NEMP2	ENST00000414176	major	1	0	0	1	0	0	0	1	0	1	0	0	1	0	0	1	0	0	0	1	0	0	0	0
chr2	190131121	190131880	ENSG00000233614	AC108047.1	ENST00000417407	major	1	0	0	1	0	0	0	1	0	0	0	0	1	0	0	1	0	0	0	1	0	0	0	0
chr2	190131987	190168072	ENSG00000233614	AC108047.1	ENST00000417407	major	1	0	0	1	0	0	0	1	0	0	0	0	1	0	0	1	0	0	0	1	0	0	0	0
chr2	190610996	190620313	ENSG00000284012	AC006460.2	ENST00000638173	major	1	0	0	1	0	0	0	1	0	0	0	0	1	0	0	1	0	0	0	1	0	0	0	0
chr2	190617118	190620313	ENSG00000284012	AC006460.2	ENST00000639429	major	1	0	0	1	0	0	0	1	0	0	0	0	1	0	0	1	0	0	0	1	0	0	0	0
chr2	190626823	190627877	ENSG00000284012	AC006460.2	ENST00000640211	major	1	0	0	1	0	0	0	1	0	0	0	0	1	0	0	1	0	0	0	1	0	0	0	0
chr2	190626823	190628068	ENSG00000284012	AC006460.2	ENST00000638173	major	1	0	0	1	0	0	0	1	0	0	0	0	1	0	0	1	0	0	0	1	0	0	0	0
chr2	190628711	190629710	ENSG00000284012	AC006460.2	ENST00000638173	major	1	0	0	1	0	0	0	1	0	0	0	0	1	0	0	1	0	0	0	1	0	0	0	0
chr2	190628711	190640910	ENSG00000284012	AC006460.2	ENST00000640211	major	1	0	0	1	0	0	0	1	0	0	0	0	1	0	0	1	0	0	0	1	0	0	0	0
chr2	190628711	190648219	ENSG00000284012	AC006460.2	ENST00000639773	major	1	0	0	1	0	0	0	1	0	0	0	0	1	0	0	1	0	0	0	1	0	0	0	0
chr2	190628711	190649787	ENSG00000284012	AC006460.2	ENST00000639319	major	1	0	0	1	0	0	0	1	0	0	0	0	1	0	0	1	0	0	0	1	0	0	0	0
chr2	190629821	190648219	ENSG00000284012	AC006460.2	ENST00000638173	major	1	0	0	1	0	0	0	1	0	0	0	0	1	0	0	1	0	0	0	1	0	0	0	0
chr2	190641462	190648219	ENSG00000284012	AC006460.2	ENST00000640211	major	1	0	0	1	0	0	0	1	0	0	0	0	1	0	0	1	0	0	0	1	0	0	0	0
chr2	190641462	190649368	ENSG00000284012	AC006460.2	ENST00000639682	major	1	0	0	1	0	0	0	1	0	0	0	0	1	0	0	1	0	0	0	1	0	0	0	0
chr2	190646818	190619117	ENSG00000138386	NAB1	ENST00000448811	major	1	0	0	1	0	0	0	1	0	0	0	0	1	0	0	1	0	0	0	1	0	0	0	0
chr2	190648971	190649830	ENSG00000138386	NAB1	ENST00000426601	major	1	0	0	1	0	0	0	1	0	0	0	0	1	0	0	1	0	0	0	1	0	0	0	0
chr2	190648971	190619117	ENSG00000138386	NAB1	ENST00000416973	major	1	0	0	1	0	0	0	1	0	0	0	0	1	0	0	1	0	0	0	1	0	0	0	0
chr2	190649360	190649841	ENSG00000138386	NAB1	ENST00000337386	major	1	0	0	1	0	0	0	1	0	0	0	0	1	0	0	1	0	0	0	1	0	0	0	0
chr2	190649360	190619117	ENSG00000138386	NAB1	ENST00000409181	major	1	0	0	1	0	0	0	1	0	0	0	0	1	0	0	1	0	0	0	1	0	0	0	0
chr2	190649982	190611976	ENSG00000138386	NAB1	ENST00000337386	major	1	0	0	1	0	0	0	1	0	0	0	0	1	0	0	1	0	0	0	1	0	0	0	0
chr2	190649982	190619117	ENSG00000138386	NAB1	ENST00000426601	major	1	0	0	1	0	0	0	1	0	0	0	0	1	0	0	1	0	0	0	1	0	0	0	0
chr2	190613780	190611976	ENSG00000138386	NAB1	ENST00000423076	major	1	0	0	1	0	0	0	1	0	0	0	0	1	0	0	1	0	0	0	1	0	0	0	0
chr2	190616113	190619117	ENSG00000138386	NAB1	ENST00000337386	major	1	0	0	1	0	0	0	1	0	0	0	0	1	0	0	1	0	0	0	1	0	0	0	0
chr2	190619991	190683737	ENSG00000138386	NAB1	ENST00000484774	major	1	0	0	1	0	0	0	1	0	0	0	0	1	0	0	1	0	0	0	1	0	0	0	0
chr2	190619991	190670321	ENSG00000138386	NAB1	ENST00000337386	major	1	0	0	1	0	0	0	1	0	0	0	0	1	0	0	1	0	0	0	1	0	0	0	0
chr2	190670419	190673100	ENSG00000138386	NAB1	ENST00000337386	major	1	0	0	1	0	0	0	1	0	0	0	0	1	0	0	1	0	0	0	1	0	0	0	0
chr2	190673112	190683737	ENSG00000138386	NAB1	ENST00000337386	major	1	0	0	1	0	0	0	1	0	0	0	0	1	0	0	1	0	0	0	1	0	0	0	0
chr2	190673112	190681471	ENSG00000138386	NAB1	ENST00000434473	major	1	0	0	1	0	0	0	1	0	0	0	0	1	0	0	1	0	0	0	1	0	0	0	0
chr2	190677118	190681472	ENSG00000228109	AC006460.1	ENST00000421437	major	1	0	0	1	0	0	0	1	0	0	0	0	1	0	0	1	0	0	0	1	0	0	0	0
chr2	190677118	190699714	ENSG00000228109	AC006460.1	ENST00000411949	major	1	0	0	1	0	0	0	1	0	0	0	0	1	0	0	1	0	0	0	1	0	0	0	0
chr2	190683827	190681471	ENSG00000138386	NAB1	ENST00000337386	major	1	0	0	1	0	0	0	1	0	0	0	0	1	0	0	1	0	0	0	1	0	0	0	0
chr2	190683827	190681478	ENSG00000138386	NAB1	ENST00000409641	major	1	0	0	1	0	0	0	1	0	0	0	0	1	0	0	1	0	0	0	1	0	0	0	0
chr2	190681638	190687200	ENSG00000138386	NAB1	ENST00000337386	major	1	0	0	1	0	0	0	1	0	0	0	0	1	0	0	1	0	0	0	1	0	0	0	0
chr2	190681682	190690349	ENSG00000228109	AC006460.1	ENST00000421437	major	1	0	0	1	0	0	0	1	0	0	0	0	1	0	0	1	0	0	0	1	0	0	0	0
chr2	190687317	190690244	ENSG00000138386	NAB1	ENST00000337386	major	1	0	0	1	0	0	0	1	0	0	0	0	1	0	0	1	0	0	0	1	0	0	0	0
chr2	190699864	190701462	ENSG00000228109	AC006460.1	ENST00000428032	major	1	0	0	1	0	0	0	1	0	0	0	0	1	0	0	1	0	0	0	0	0	0	0	0
chr2	190699864	190708633	ENSG00000228109	AC006460.1	ENST00000411949	major	1	0	0	1	0	0	0	1	0	0	0	0	1	0	0	1	0	0	0	0	0	0	0	0
chr2	190881470	190891111	ENSG00000111419	GLS	ENST00000320717	major	1	0	0	1	0	0	0	1	0	0	0	0	1	0	0	1	0	0	0	1	0	0	0	0
chr2	190881168	190881912	ENSG00000231812	AC001140.1	ENST00000413911	major	1	0	0	1	0	0	0	1	0	0	0	0	1	0	0	1	0	0	0	1	0	0	0	0
chr2	190891248	190891603	ENSG00000111419	GLS	ENST00000320717	major	1	0	0	1	0	0	0	1	0	0	0	0	1	0	0	1	0	0	0	1	0	0	0	0
chr2	190891721	190900163	ENSG00000111419	GLS	ENST00000320717	major	1	0	0	1	0	0	0	1	0	0	0	0	1	0	0	1	0	0	0	1	0	0	0	0
chr2	190900693	190901946	ENSG00000111419	GLS	ENST00000320717	major	1	0	0	1	0	0	0	1	0	0	0	0	1	0	0	1	0	0	0	1	0	0	0	0
chr2	190902026	190901003	ENSG00000111419	GLS	ENST00000320717	major	1	0	0	1	0	0	0	1	0	0	0	0	1	0	0	1	0	0	0	1	0	0	0	0
chr2	190901167	190910262	ENSG00000111419	GLS	ENST00000320717	major	1	0	0	1	0	0	0	1	0	0	0	0	1	0	0	1	0	0	0	1	0	0	0	0
chr2	190909000	190974829	ENSG00000111411	STAT1	ENST00000673816	major	1	0	0	1	0	0	0	1	0	0	0	0	1	0	0	1	0	0	0	1	0	0	0	0
chr2	190910321	190913192	ENSG00000111419	GLS	ENST00000417114	major	1	0	0	1	0	0	0	1	0	0	0	0	1	0	0	1	0	0	0	1	0	0	0	0
chr2	190910321	190921023	ENSG00000111419	GLS	ENST00000320717	major	1	0	0	1	0	0	0	1	0	0	0	0	1	0	0	1	0	0	0	1	0	0	0	0
chr2	190913364	190920214	ENSG00000111419	GLS	ENST00000417114	major	1	0	0	1	0	0	0	1	0	0	0	0	1	0	0	1	0	0	0	1	0	0	0	0
chr2	190920248	190921023	ENSG00000111419	GLS	ENST00000417114	major	1	0	0	1	0	0	0	1	0	0	0	0	1	0	0	1	0	0	0	1	0	0	0	0
chr2	190921016	190921144	ENSG00000111419	GLS	ENST00000320717	major	1	0	0	1	0	0	0	1	0	0	0	0	1	0	0	1	0	0	0	1	0	0	0	0
chr2	190921203	190923916	ENSG00000111419	GLS	ENST00000320717	major	1	0	0	1	0	0	0	1	0	0	0	0	1	0	0	1	0	0	0	1	0	0	0	0
chr2	190923983	190924142	ENSG00000111419	GLS	ENST00000320717	major	1	0	0	1	0	0	0	1	0	0	0	0	1	0	0	1	0	0	0	1	0	0	0	0
chr2	190924193	190927301	ENSG00000111419	GLS	ENST00000320717	major	1	0	0	1	0	0	0	1	0	0	0	0	1	0	0	1	0	0	0	1	0	0	0	0
chr2	190927482	190930436	ENSG00000111419	GLS	ENST00000320717	major	1	0	0	1	0	0	0	1	0	0	0	0	1	0	0	1	0	0	0	1	0	0	0	0
chr2	190927730	190930436	ENSG00000111419	GLS	ENST00000409428	major	1	0	0	1	0	0	0	1	0	0	0	0	1	0	0	1	0	0	0	1	0	0	0	0
chr2	190930168	190931144	ENSG00000111419	GLS	ENST00000320717	major	1	0	0	1	0	0	0	1	0	0	0	0	1	0	0	1	0	0	0	1	0	0	0	0
chr2	190931637	190932616	ENSG00000111419	GLS	ENST00000471443	major	1	0	0	1	0	0	0	1	0	0	0	0	1	0	0	1	0	0	0	1	0	0	0	0
chr2	190931637	190913164	ENSG00000111419	GLS	ENST00000320717	major	1	0	0	1	0	0	0	1	0	0	0	0	1	0	0	1	0	0	0	1	0	0	0	0
chr2	190941617	190974829	ENSG00000111411	STAT1	ENST00000673847	major	1	0	0	1	0	0	0	1	0	0	0	0	1	0	0	1	0	0	0	1	0	0	0	0
chr2	190913626	190914183	ENSG00000111419	GLS	ENST00000320717	major	1	0	0	1	0	0	0	1	0	0	0	0	1	0	0	1	0	0	0	1	0	0	0	0
chr2	190914660	190962829	ENSG00000111419	GLS	ENST00000412247	major	1	0	0	1	0	0	0	1	0	0	0	0	1	0	0	1	0	0	0	1	0	0	0	0
chr2	190914818	190962829	ENSG00000111419	GLS	ENST00000320717	major	1	0	0	1	0	0	0	1	0	0	0	0	1	0	0	1	0	0	0	1	0	0	0	0
chr2	190970717	190974829	ENSG00000111411	STAT1	ENST00000361099	major	1	0	0	1	0	0	0	1	0	0	0	0	1	0	0	1	0	0	0	1	0	0	0	0
chr2	190974932	190971811	ENSG00000111411	STAT1	ENST00000361099	major	1	0	0	1	0	0	0	1	0	0	0	0	1	0	0	1	0	0	0	1	0	0	0	0
chr2	190974932	190971309	ENSG00000111411	STAT1	ENST00000674081	major	1	0	0	1	0	0	0	1	0	0	0	0	1	0	0	1	0	0	0	1	0	0	0	0
chr2	190971388	190971811	ENSG00000111411	STAT1	ENST00000674081	major	1	0	0	1	0	0	0	1	0	0	0	0	1	0	0	1	0	0	0	1	0	0	0	0
chr2	190971434	190971811	ENSG00000111411	STAT1	ENST00000674080	major	1	0	0	1	0	0	0	1	0	0	0	0	1	0	0	1	0	0	0	1	0	0	0	0
chr2	190971887	190976839	ENSG00000111411	STAT1	ENST00000361099	major	1	0	0	1	0	0	0	1	0	0	0	0	1	0	0	1	0	0	0	1	0	0	0	0
chr2	190977021	190978127	ENSG00000111411	STAT1	ENST00000674113	major	1	0	0	1	0	0	0	1	0	0	0	0	1	0	0	1	0	0	0	1	0	0	0	0
chr2	190977021	190978811	ENSG00000111411	STAT1	ENST00000361099	major	1	0	0	1	0	0	0	1	0	0	0	0	1	0	0	1	0	0	0	1	0	0	0	0
chr2	190977021	191009871	ENSG00000111411	STAT1	ENST00000423282	major	1	0	0	1	0	0	0	1	0	0	0	0	1	0	0	1	0	0	0	1	0	0	0	0
chr2	190978606	190978811	ENSG00000111411	STAT1	ENST00000674113	major	1	0	0	1	0	0	0	1	0	0	0	0	1	0	0	1	0	0	0	1	0	0	0	0
chr2	190979001	190979771	ENSG00000111411	STAT1	ENST00000361099	major	1	0	0	1	0	0	0	1	0	0	0	0	1	0	0	1	0	0	0	1	0	0	0	0
chr2	190979001	190980619	ENSG00000111411	STAT1	ENST00000673881	major	1	0	0	1	0	0	0	1	0	0	0	0	1	0	0	1	0	0	0	1	0	0	0	0
chr2	190979106	190979771	ENSG00000111411	STAT1	ENST00000673832	major	1	0	0	1	0	0	0	1	0	0	0	0	1	0	0	1	0	0	0	1	0	0	0	0
chr2	190979866	190980619	ENSG00000111411	STAT1	ENST00000361099	major	1	0	0	1	0	0	0	1	0	0	0	0	1	0	0	1	0	0	0	1	0	0	0	0
chr2	190979866	190980114	ENSG00000111411	STAT1	ENST00000673762	major	1	0	0	1	0	0	0	1	0	0	0	0	1	0	0	1	0	0	0	1	0	0	0	0
chr2	190980669	190982382	ENSG00000111411	STAT1	ENST00000361099	major	1	0	0	1	0	0	0	1	0	0	0	0	1	0	0	1	0	0	0	1	0	0	0	0
chr2	190982118	190983641	ENSG00000111411	STAT1	ENST00000361099	major	1	0	0	1	0	0	0	1	0	0	0	0	1	0	0	1	0	0	0	1	0	0	0	0
chr2	190983740	190984309	ENSG00000111411	STAT1	ENST00000361099	major	1	0	0	1	0	0	0	1	0	0	0	0	1	0	0	1	0	0	0	1	0	0	0	0
chr2	190984393	190981618	ENSG00000111411	STAT1	ENST00000361099	major	1	0	0	1	0	0	0	1	0	0	0	0	1	0	0	1	0	0	0	1	0	0	0	0
chr2	190981660	190986813	ENSG00000111411	STAT1	ENST00000361099	major	1	0	0	1	0	0	0	1	0	0	0	0	1	0	0	1	0	0	0	1	0	0	0	0
chr2	190986941	190987038	ENSG00000111411	STAT1	ENST00000673942	major	1	0	0	1	0	0	0	1	0	0	0	0	1	0	0	1	0	0	0	1	0	0	0	0
chr2	190986947	190987038	ENSG00000111411	STAT1	ENST00000361099	major	1	0	0	1	0	0	0	1	0	0	0	0	1	0	0	1	0	0	0	1	0	0	0	0
chr2	190987068	190989614	ENSG00000111411	STAT1	ENST00000361099	major	1	0	0	1	0	0	0	1	0	0	0	0	1	0	0	1	0	0	0	1	0	0	0	0
chr2	190989674	190991227	ENSG00000111411	STAT1	ENST00000361099	major	1	0	0	1	0	0	0	1	0	0	0	0	1	0	0	1	0	0	0	1	0	0	0	0
chr2	190991320	190991060	ENSG00000111411	STAT1	ENST00000361099	major	1	0	0	1	0	0	0	1	0	0	0	0	1	0	0	1	0	0	0	1	0	0	0	0
chr2	190991208	190997811	ENSG00000111411	STAT1	ENST00000673734	major	1	0	0	1	0	0	0	1	0	0	0	0	1	0	0	1	0	0	0	1	0	0	0	0
chr2	190991219	190997811	ENSG00000111411	STAT1	ENST00000361099	major	1	0	0	1	0	0	0	1	0	0	0	0	1	0	0	1	0	0	0	1	0	0	0	0
chr2	190998007	190999621	ENSG00000111411	STAT1	ENST00000673818	major	1	0	0	1	0	0	0	1	0	0	0	0	1	0	0	1	0	0	0	1	0	0	0	0
chr2	190998007	190998216	ENSG00000111411	STAT1	ENST00000361099	major	1	0	0	1	0	0	0	1	0	0	0	0	1	0	0	1	0	0	0	1	0	0	0	0
chr2	190998308	190999621	ENSG00000111411	STAT1	ENST00000361099	major	1	0	0	1	0	0	0	1	0	0	0	0	1	0	0	1	0	0	0	1	0	0	0	0
chr2	190999704	191001073	ENSG00000111411	STAT1	ENST00000361099	major	1	0	0	1	0	0	0	1	0	0	0	0	1	0	0	1	0	0	0	1	0	0	0	0
chr2	190999704	191007162	ENSG00000111411	STAT1	ENST00000424722	major	1	0	0	1	0	0	0	1	0	0	0	0	1	0	0	1	0	0	0	1	0	0	0	0
chr2	191001163	191007162	ENSG00000111411	STAT1	ENST00000361099	major	1	0	0	1	0	0	0	1	0	0	0	0	1	0	0	1	0	0	0	1	0	0	0	0
chr2	191009107	191009871	ENSG00000111411	STAT1	ENST00000361099	major	1	0	0	1	0	0	0	1	0	0	0	0	1	0	0	1	0	0	0	1	0	0	0	0
chr2	191010004	191010366	ENSG00000111411	STAT1	ENST00000392323	major	1	0	0	1	0	0	0	0	0	0	0	0	1	0	0	1	0	0	0	0	0	0	0	0
chr2	191010004	191013124	ENSG00000111411	STAT1	ENST00000361099	major	1	0	0	1	0	0	0	0	0	0	0	0	1	0	0	1	0	0	0	0	0	0	0	0
chr2	191010004	191014017	ENSG00000111411	STAT1	ENST00000140176	major	1	0	0	1	0	0	0	0	0	0	0	0	1	0	0	1	0	0	0	0	0	0	0	0
chr2	191010004	191020199	ENSG00000111411	STAT1	ENST00000414414	major	1	0	0	1	0	0	0	0	0	0	0	0	1	0	0	1	0	0	0	0	0	0	0	0
chr2	191010449	191013124	ENSG00000111411	STAT1	ENST00000392323	major	1	0	0	1	0	0	0	0	0	0	0	0	1	0	0	1	0	0	0	0	0	0	0	0
chr2	191013678	191020717	ENSG00000111411	STAT1	ENST00000432018	major	1	0	0	1	0	0	0	0	0	0	0	0	1	0	0	1	0	0	0	0	0	0	0	0
chr2	191013678	191014017	ENSG00000111411	STAT1	ENST00000361099	major	1	0	0	1	0	0	0	0	0	0	0	0	1	0	0	1	0	0	0	0	0	0	0	0
chr2	191018166	191018669	ENSG00000230686	AC067941.2	ENST00000431311	major	1	0	0	1	0	0	0	0	0	0	0	0	1	0	0	1	0	0	0	0	0	0	0	0
chr2	191021111	191030884	ENSG00000231818	AC067941.3	ENST00000416176	major	1	0	0	1	0	0	0	0	0	0	0	0	1	0	0	1	0	0	0	0	0	0	0	0
chr2	191031080	191031449	ENSG00000138378	STAT4	ENST00000318470	major	1	0	0	1	0	0	0	0	0	0	0	0	1	0	0	1	0	0	0	0	0	0	0	0
chr2	191031097	191032171	ENSG00000231818	AC067941.3	ENST00000429796	major	1	0	0	1	0	0	0	0	0	0	0	0	1	0	0	1	0	0	0	0	0	0	0	0
chr2	191031116	191032917	ENSG00000138378	STAT4	ENST00000318470	major	1	0	0	1	0	0	0	0	0	0	0	0	1	0	0	1	0	0	0	0	0	0	0	0
chr2	191033149	191033489	ENSG00000138378	STAT4	ENST00000318470	major	1	0	0	1	0	0	0	0	0	0	0	0	1	0	0	1	0	0	0	0	0	0	0	0
chr2	191033626	191033910	ENSG00000138378	STAT4	ENST00000318470	major	1	0	0	1	0	0	0	0	0	0	0	0	1	0	0	1	0	0	0	0	0	0	0	0
chr2	191034001	191034147	ENSG00000138378	STAT4	ENST00000318470	major	1	0	0	1	0	0	0	0	0	0	0	0	1	0	0	1	0	0	0	0	0	0	0	0
chr2	191034197	191036163	ENSG00000138378	STAT4	ENST00000318470	major	1	0	0	1	0	0	1	0	0	0	0	0	1	0	0	0	0	0	0	0	0	0	0	0
chr2	191036299	191039198	ENSG00000138378	STAT4	ENST00000318470	major	1	0	0	0	0	0	1	0	0	0	0	0	1	0	0	0	0	0	1	0	0	0	0	0
chr2	191041148	191041473	ENSG00000138378	STAT4	ENST00000470708	major	1	0	0	0	0	0	1	0	0	1	0	0	1	0	0	0	0	0	1	0	0	1	0	0
chr2	191041148	191014489	ENSG00000138378	STAT4	ENST00000318470	major	1	0	0	0	0	0	1	0	0	1	0	0	1	0	0	0	0	0	1	0	0	0	0	0
chr2	191046717	191064783	ENSG00000288064	AC067941.4	ENST00000618263	major	1	0	0	0	0	0	1	0	0	0	0	0	1	0	0	0	0	0	1	0	0	0	0	0
chr2	191014134	191018017	ENSG00000138378	STAT4	ENST00000318470	major	1	0	0	0	0	0	1	0	0	0	0	0	1	0	0	0	0	0	1	0	0	0	0	0
chr2	191018111	191018201	ENSG00000138378	STAT4	ENST00000318470	major	1	0	0	0	0	0	1	0	0	0	0	0	1	0	0	0	0	0	1	0	0	0	0	0
chr2	191018219	191018709	ENSG00000138378	STAT4	ENST00000318470	major	1	0	0	0	0	0	1	0	0	0	0	0	1	0	0	0	0	0	1	0	0	0	0	0
chr2	191018769	191061728	ENSG00000138378	STAT4	ENST00000318470	major	1	0	0	0	0	0	1	0	0	0	0	0	1	0	0	0	0	0	1	0	0	0	0	0
chr2	191061821	191062761	ENSG00000138378	STAT4	ENST00000318470	major	1	0	0	0	0	0	1	0	0	0	0	0	1	0	0	0	0	0	1	0	0	0	0	0
chr2	191062920	191064806	ENSG00000138378	STAT4	ENST00000318470	major	1	0	0	0	0	0	1	0	0	0	0	0	1	0	0	0	0	0	1	0	0	0	0	0
chr2	191064918	191066429	ENSG00000138378	STAT4	ENST00000318470	major	1	0	0	0	0	0	1	0	0	0	0	0	1	0	0	0	0	0	1	0	0	0	0	0
chr2	191066111	191068019	ENSG00000138378	STAT4	ENST00000647167	major	1	0	0	0	0	0	1	0	0	0	0	0	1	0	0	0	0	0	1	0	0	0	0	0
chr2	191066111	191069692	ENSG00000138378	STAT4	ENST00000318470	major	1	0	0	0	0	0	1	0	0	0	0	0	1	0	0	0	0	0	1	0	0	0	0	0
chr2	191068194	191069692	ENSG00000138378	STAT4	ENST00000647167	major	1	0	0	0	0	0	1	0	0	0	0	0	1	0	0	0	0	0	1	0	0	0	0	0
chr2	191069771	191073097	ENSG00000138378	STAT4	ENST00000318470	major	1	0	0	0	0	0	1	0	0	0	1	0	1	0	0	0	0	0	1	0	0	0	1	0
chr2	191073190	191076226	ENSG00000138378	STAT4	ENST00000318470	major	1	0	0	0	0	0	1	0	0	0	1	0	1	0	0	0	0	0	1	0	0	0	1	0
chr2	191076321	191146612	ENSG00000138378	STAT4	ENST00000318470	major	1	0	0	0	0	0	1	0	0	0	1	0	1	0	0	0	0	0	1	0	0	0	1	0
chr2	191131900	191146612	ENSG00000138378	STAT4	ENST00000409991	major	1	0	0	0	0	0	1	0	0	0	1	0	1	0	0	0	0	0	1	0	0	0	1	0
chr2	191146717	191148071	ENSG00000138378	STAT4	ENST00000318470	major	1	0	0	0	0	0	1	0	0	0	1	0	1	0	0	0	0	0	1	0	0	0	1	0
chr2	191148112	191111333	ENSG00000138378	STAT4	ENST00000413064	major	1	0	0	0	0	0	1	0	0	0	1	0	1	0	0	0	0	0	1	0	0	0	1	0
chr2	191148204	191110946	ENSG00000138378	STAT4	ENST00000392320	major	1	0	0	0	0	0	1	0	0	0	1	0	1	0	0	0	0	0	1	0	0	0	1	0
chr2	191148204	191111333	ENSG00000138378	STAT4	ENST00000318470	major	1	0	0	0	0	0	1	0	0	0	1	0	1	0	0	0	0	0	1	0	0	0	1	0
chr2	191111014	191111333	ENSG00000138378	STAT4	ENST00000410994	major	1	0	0	0	0	0	1	0	0	0	1	0	1	0	0	0	0	0	1	0	0	0	1	0
chr2	191229214	191231866	ENSG00000227142	AC092614.1	ENST00000419640	major	1	0	0	0	0	0	1	1	0	0	1	0	1	0	0	0	0	0	1	1	0	0	1	0
chr2	191231977	191243619	ENSG00000227142	AC092614.1	ENST00000419640	major	1	0	0	0	0	0	1	1	0	0	1	0	1	0	0	0	0	0	1	1	0	0	1	0
chr2	191244073	191241918	ENSG00000227142	AC092614.1	ENST00000419640	major	1	0	0	0	0	0	1	1	0	0	1	0	1	0	0	0	0	0	1	1	0	0	1	0
chr2	191241217	191276886	ENSG00000128641	MYO1B	ENST00000418908	major	1	1	0	0	0	0	1	1	0	0	1	0	0	0	0	0	0	0	1	1	0	0	1	0
chr2	191241611	191276886	ENSG00000128641	MYO1B	ENST00000304164	major	1	1	0	0	0	0	1	1	0	0	1	0	0	0	0	0	0	0	1	1	0	0	1	0
chr2	191241626	191276886	ENSG00000128641	MYO1B	ENST00000392318	major	1	1	0	0	0	0	1	1	0	0	1	0	0	0	0	0	0	0	1	1	0	0	1	0
chr2	191246367	191276886	ENSG00000128641	MYO1B	ENST00000438612	major	1	1	0	0	0	0	1	1	0	0	1	0	0	0	0	0	0	0	1	1	0	0	1	0
chr2	191263388	191276886	ENSG00000128641	MYO1B	ENST00000411437	major	0	1	0	0	0	0	1	1	0	0	1	0	0	1	0	0	0	0	1	1	0	0	1	0
chr2	191263686	191276886	ENSG00000128641	MYO1B	ENST00000420448	major	0	1	0	0	0	0	1	1	0	0	1	0	0	1	0	0	0	0	1	1	0	0	1	0
chr2	191277030	191296110	ENSG00000128641	MYO1B	ENST00000392318	major	0	1	0	0	0	0	1	1	0	0	1	0	0	1	0	0	0	0	1	1	0	0	1	0
chr2	191296226	191329934	ENSG00000128641	MYO1B	ENST00000392318	major	0	1	0	0	0	0	1	1	0	0	1	0	0	1	0	0	0	0	1	1	0	0	1	0
chr2	191330029	191341460	ENSG00000128641	MYO1B	ENST00000392318	major	0	1	0	0	0	0	1	1	0	0	1	0	0	1	0	0	0	0	1	1	0	0	1	0
chr2	191341161	191346231	ENSG00000128641	MYO1B	ENST00000392318	major	0	1	0	0	0	0	1	1	0	0	1	0	0	1	0	0	0	0	1	1	0	0	1	0
chr2	191346282	191310161	ENSG00000128641	MYO1B	ENST00000392318	major	0	1	0	0	0	0	1	1	0	0	1	0	0	1	0	0	0	0	1	1	0	0	1	0
chr2	191310221	191360630	ENSG00000128641	MYO1B	ENST00000392318	major	0	1	0	0	0	0	1	1	0	0	1	0	0	1	0	0	0	0	1	1	0	0	1	0
chr2	191360729	191362267	ENSG00000128641	MYO1B	ENST00000392318	major	0	1	0	0	0	0	1	1	0	0	1	0	0	1	0	0	0	0	1	1	0	0	1	0
chr2	191362371	191363727	ENSG00000128641	MYO1B	ENST00000392318	major	0	1	0	0	0	0	1	1	0	0	1	0	0	1	0	0	0	0	1	1	0	0	1	0
chr2	191363871	191364117	ENSG00000128641	MYO1B	ENST00000392318	major	0	1	0	0	0	0	1	1	0	0	1	0	0	1	0	0	0	0	1	1	0	0	1	0
chr2	191364276	191369141	ENSG00000128641	MYO1B	ENST00000392318	major	0	1	0	0	0	0	1	1	0	0	1	0	0	1	0	0	0	0	1	1	0	0	1	0
chr2	191369628	191370226	ENSG00000128641	MYO1B	ENST00000392318	major	0	1	0	0	0	0	1	1	0	0	1	0	0	1	0	0	0	0	1	1	0	0	1	0
chr2	191370292	191381461	ENSG00000128641	MYO1B	ENST00000392318	major	0	1	0	0	0	0	1	1	0	0	1	0	0	1	0	0	0	0	1	1	0	0	1	0
chr2	191370292	191379266	ENSG00000128641	MYO1B	ENST00000634371	major	0	1	0	0	0	0	1	1	0	0	1	0	0	1	0	0	0	0	1	1	0	0	1	0
chr2	191377917	191381461	ENSG00000128641	MYO1B	ENST00000496992	major	0	1	0	0	0	0	1	1	0	0	1	0	0	1	0	0	0	0	1	1	0	0	1	0
chr2	191379272	191381461	ENSG00000128641	MYO1B	ENST00000634371	major	0	1	0	0	0	0	1	1	0	0	1	0	0	1	0	0	0	0	1	1	0	0	1	0
chr2	191381166	191383279	ENSG00000128641	MYO1B	ENST00000392318	major	0	1	0	0	0	0	1	1	0	0	1	0	0	1	0	0	0	0	1	1	0	0	1	0
chr2	191383342	191381883	ENSG00000128641	MYO1B	ENST00000392318	major	0	1	0	0	0	0	1	1	0	0	1	0	0	1	0	0	0	0	1	1	0	0	1	0
chr2	191386084	191387223	ENSG00000128641	MYO1B	ENST00000392318	major	0	1	0	0	0	0	1	1	0	0	1	0	0	1	0	0	0	0	1	1	0	0	1	0
chr2	191387410	191390291	ENSG00000128641	MYO1B	ENST00000392318	major	0	1	0	0	0	0	1	1	0	0	1	0	0	1	0	0	0	0	1	1	0	0	1	0
chr2	191390492	191392107	ENSG00000128641	MYO1B	ENST00000392318	major	0	1	0	0	0	0	1	1	0	0	1	0	0	1	0	0	0	0	1	1	0	0	1	0
chr2	191392201	191393072	ENSG00000128641	MYO1B	ENST00000392318	major	0	1	0	0	0	0	1	1	0	0	1	0	0	1	0	0	0	0	1	1	0	0	1	0
chr2	191393222	191396428	ENSG00000128641	MYO1B	ENST00000392318	major	0	1	0	0	0	0	1	1	0	0	1	0	0	1	0	0	0	0	1	1	0	0	1	0
chr2	191396497	191400381	ENSG00000128641	MYO1B	ENST00000392318	major	0	1	0	0	0	0	1	1	0	0	1	0	0	1	0	0	0	0	1	1	0	0	1	0
chr2	191400468	191400748	ENSG00000128641	MYO1B	ENST00000392318	major	0	1	0	0	0	0	1	1	0	0	1	0	0	1	0	0	0	0	1	1	0	0	1	0
chr2	191400468	191408114	ENSG00000128641	MYO1B	ENST00000339114	major	0	1	0	0	0	0	1	1	0	0	1	0	0	1	0	0	0	0	1	1	0	0	1	0
chr2	191402718	191408114	ENSG00000128641	MYO1B	ENST00000392318	major	0	1	0	0	0	0	1	1	0	0	1	0	0	1	0	0	0	0	1	1	0	0	1	0
chr2	191409178	191411061	ENSG00000128641	MYO1B	ENST00000392318	major	0	1	0	0	0	0	1	1	0	0	1	0	0	1	0	0	0	0	1	1	0	0	1	0
chr2	191411172	191414047	ENSG00000128641	MYO1B	ENST00000392318	major	0	1	0	0	0	0	1	1	0	0	1	0	0	1	0	0	0	0	1	1	0	0	1	0
chr2	191414180	191414116	ENSG00000128641	MYO1B	ENST00000392318	major	0	1	0	0	0	0	1	1	0	0	1	0	0	1	0	0	0	0	1	1	0	0	1	0
chr2	191414669	191416114	ENSG00000128641	MYO1B	ENST00000392318	major	0	1	0	0	0	0	1	1	0	0	1	0	0	1	0	0	0	0	1	1	0	0	1	0
chr2	191416242	191423836	ENSG00000128641	MYO1B	ENST00000392318	major	0	1	0	0	0	0	1	1	0	0	1	0	0	1	0	0	0	0	1	1	0	0	1	0
chr2	191678241	191678989	ENSG00000173119	NABP1	ENST00000410026	major	1	0	0	1	0	0	0	1	0	0	0	0	1	0	0	1	0	0	0	1	0	0	0	0
chr2	191678396	191678989	ENSG00000173119	NABP1	ENST00000409110	major	1	0	0	1	0	0	0	1	0	0	0	0	1	0	0	1	0	0	0	1	0	0	0	0
chr2	191678701	191678989	ENSG00000173119	NABP1	ENST00000421611	major	1	0	0	1	0	0	0	1	0	0	0	0	1	0	0	1	0	0	0	1	0	0	0	0
chr2	191679128	191681941	ENSG00000173119	NABP1	ENST00000421611	major	1	0	0	1	0	0	0	1	1	0	0	0	1	0	0	1	0	0	0	1	0	0	0	0
chr2	191682017	191682491	ENSG00000173119	NABP1	ENST00000307849	major	1	0	0	1	0	0	0	1	1	0	0	0	1	0	0	1	0	0	0	1	1	0	0	0
chr2	191682017	191683728	ENSG00000173119	NABP1	ENST00000421611	major	1	0	0	1	0	0	0	1	1	0	0	0	1	0	0	1	0	0	0	1	1	0	0	0
chr2	191682191	191683728	ENSG00000173119	NABP1	ENST00000307849	major	1	0	0	1	0	0	0	1	1	0	0	0	1	0	0	1	0	0	0	1	1	0	0	0
chr2	191682191	191683289	ENSG00000173119	NABP1	ENST00000411100	major	1	0	0	1	0	0	0	1	1	0	0	0	1	0	0	1	0	0	0	1	1	0	0	0
chr2	191683804	191684229	ENSG00000173119	NABP1	ENST00000421611	major	1	0	0	1	0	0	0	1	1	0	0	0	1	0	0	1	0	0	0	1	1	0	0	0
chr2	191684278	191681198	ENSG00000173119	NABP1	ENST00000431931	major	1	0	0	1	0	0	0	1	1	0	0	0	1	0	0	1	0	0	0	1	0	0	0	0
chr2	191684296	191684876	ENSG00000173119	NABP1	ENST00000462824	major	1	0	0	1	0	0	0	1	1	0	0	0	1	0	0	1	0	0	0	1	1	0	0	0
chr2	191684296	191681198	ENSG00000173119	NABP1	ENST00000421611	major	1	0	0	1	0	0	0	1	1	0	0	0	1	0	0	1	0	0	0	1	0	0	0	0
chr2	191693416	191708811	ENSG00000288182	AC114778.2	ENST00000673862	major	1	0	0	1	0	0	0	1	0	0	0	0	1	0	0	1	0	0	0	1	0	0	0	0
chr2	191693416	191731911	ENSG00000288182	AC114778.2	ENST00000673872	major	1	0	0	1	0	0	0	1	0	0	0	0	1	0	0	1	0	0	0	1	0	0	0	0
chr2	191708928	191709733	ENSG00000288182	AC114778.2	ENST00000673862	major	1	0	0	1	0	0	0	1	0	0	0	0	1	0	0	1	0	0	0	1	0	0	0	0
chr2	191709783	191731911	ENSG00000288182	AC114778.2	ENST00000673862	major	1	0	0	1	0	0	0	1	0	0	0	0	1	0	0	1	0	0	0	1	0	0	0	0
chr2	191733118	191731911	ENSG00000288182	AC114778.2	ENST00000673791	major	1	0	0	1	0	0	0	1	0	0	0	0	1	0	0	0	0	0	0	1	0	0	0	0
chr2	191736110	191737882	ENSG00000288182	AC114778.2	ENST00000673862	major	1	0	0	0	0	0	0	1	0	0	0	0	1	0	0	0	0	0	0	1	0	0	0	0
chr2	191792837	191793274	ENSG00000221884	AC098872.1	ENST00000413304	major	1	0	0	0	0	0	0	0	0	0	0	0	1	0	0	0	0	0	0	0	0	0	0	0
chr2	191792921	191793274	ENSG00000221884	AC098872.1	ENST00000618113	major	1	0	0	0	0	0	0	0	0	0	0	0	1	0	0	0	0	0	0	0	0	0	0	0
chr2	191793419	191811120	ENSG00000221884	AC098872.1	ENST00000662222	major	1	0	0	0	0	0	0	1	1	1	0	0	1	0	0	0	0	0	0	0	0	0	0	0
chr2	191793119	191811120	ENSG00000221884	AC098872.1	ENST00000618113	major	1	0	0	0	0	0	0	1	1	1	0	0	1	0	0	0	0	0	0	0	0	0	0	0
chr2	191811641	191814342	ENSG00000221884	AC098872.1	ENST00000618113	major	1	0	0	0	0	0	0	1	1	1	0	0	1	0	0	0	0	0	0	1	1	1	0	0
chr2	191814439	191819960	ENSG00000221884	AC098872.1	ENST00000618113	major	1	0	0	0	0	0	0	1	1	1	0	0	1	0	0	0	0	0	0	1	1	0	0	0
chr2	191836717	191846442	ENSG00000168497	CAVIN2	ENST00000304141	major	1	0	0	1	0	0	0	1	0	0	0	0	1	0	0	1	0	0	0	1	0	0	0	0
chr2	191846771	192034693	ENSG00000233766	CAVIN2-AS1	ENST00000424116	major	1	1	0	1	0	0	1	1	0	0	0	0	0	0	0	0	0	0	0	1	0	0	0	0
chr2	191923044	192030181	ENSG00000233766	CAVIN2-AS1	ENST00000428980	major	1	1	0	1	0	0	1	1	0	0	0	0	0	0	0	0	0	0	0	1	0	0	0	0
chr2	191910407	191913678	ENSG00000144339	TMEFF2	ENST00000272771	major	1	0	0	0	0	0	1	1	0	0	0	0	1	0	0	0	0	0	1	1	0	0	0	0
chr2	191910464	191913678	ENSG00000144339	TMEFF2	ENST00000392314	major	1	0	0	0	0	0	1	1	0	0	0	0	1	0	0	0	0	0	1	1	0	0	0	0
chr2	191913837	191916214	ENSG00000144339	TMEFF2	ENST00000392314	major	1	0	0	0	0	0	1	1	0	0	0	0	1	0	0	0	0	0	1	1	0	0	0	0
chr2	191916378	191998261	ENSG00000144339	TMEFF2	ENST00000392314	major	1	0	0	0	0	0	1	1	0	0	0	0	1	0	0	0	0	0	1	1	0	0	0	0
chr2	191992731	191998261	ENSG00000144339	TMEFF2	ENST00000487771	major	1	0	0	0	0	0	1	1	0	0	0	0	1	0	0	0	0	0	1	1	0	0	0	0
chr2	191998321	191999019	ENSG00000144339	TMEFF2	ENST00000392314	major	1	0	0	0	0	0	1	1	0	0	0	0	1	0	0	0	0	0	1	1	0	0	0	0
chr2	191999208	192017678	ENSG00000144339	TMEFF2	ENST00000392314	major	1	1	0	0	0	0	1	1	0	0	0	0	0	1	0	0	0	0	1	1	0	0	0	0
chr2	192021972	192027871	ENSG00000233766	CAVIN2-AS1	ENST00000609861	major	0	1	0	0	0	0	1	1	0	0	0	0	0	1	0	0	0	0	1	1	0	0	0	0
chr2	192027913	192028902	ENSG00000233766	CAVIN2-AS1	ENST00000609861	major	0	1	0	0	0	0	1	1	0	0	0	0	0	1	0	0	0	0	1	1	0	0	0	0
chr2	192029398	192030181	ENSG00000233766	CAVIN2-AS1	ENST00000609912	major	0	1	0	0	0	0	1	1	0	0	0	0	0	1	0	0	0	0	1	1	0	0	0	0
chr2	192030680	192031331	ENSG00000233766	CAVIN2-AS1	ENST00000428980	major	0	1	0	0	0	0	1	1	0	0	0	0	0	1	0	0	0	0	1	1	0	0	0	0
chr2	192030680	192032170	ENSG00000233766	CAVIN2-AS1	ENST00000621111	major	0	1	0	0	0	0	1	1	0	0	0	0	0	1	0	0	0	0	1	1	0	0	0	0
chr2	192030680	192034693	ENSG00000233766	CAVIN2-AS1	ENST00000199681	major	0	1	0	0	0	0	1	1	0	0	0	0	0	1	0	0	0	0	1	1	0	0	0	0
chr2	192030707	192032170	ENSG00000233766	CAVIN2-AS1	ENST00000197204	major	0	1	0	0	0	0	1	1	0	0	0	0	0	1	0	0	0	0	1	1	0	0	0	0
chr2	192031491	192032170	ENSG00000233766	CAVIN2-AS1	ENST00000196486	major	0	1	0	0	0	0	1	1	0	0	0	0	0	1	0	0	0	0	1	1	0	0	0	0
chr2	192031603	192032170	ENSG00000233766	CAVIN2-AS1	ENST00000194191	major	0	1	0	0	0	0	1	1	0	0	0	0	0	1	0	0	0	0	1	1	0	0	0	0
chr2	192031603	192034693	ENSG00000233766	CAVIN2-AS1	ENST00000428980	major	0	1	0	0	0	0	1	1	0	0	0	0	0	1	0	0	0	0	1	1	0	0	0	0
chr2	192032638	192034693	ENSG00000233766	CAVIN2-AS1	ENST00000194798	major	0	1	0	0	0	0	1	1	0	0	0	0	0	1	0	0	0	0	1	1	0	0	0	0
chr2	192034881	192043616	ENSG00000233766	CAVIN2-AS1	ENST00000194798	major	0	1	0	0	0	0	1	1	0	0	0	0	0	1	0	0	0	0	1	1	0	0	0	0
chr2	192034881	192036684	ENSG00000233766	CAVIN2-AS1	ENST00000428980	major	0	1	0	0	0	0	1	1	0	0	0	0	0	1	0	0	0	0	1	1	0	0	0	0
chr2	192034881	192031201	ENSG00000233766	CAVIN2-AS1	ENST00000629279	major	0	1	0	0	0	0	1	1	0	0	0	0	0	1	0	0	0	0	1	1	0	0	0	0
chr2	192031407	192036131	ENSG00000233766	CAVIN2-AS1	ENST00000621221	major	0	1	0	0	0	0	1	1	0	0	0	0	0	1	0	0	0	0	1	1	0	0	0	0
chr2	192031407	192036211	ENSG00000233766	CAVIN2-AS1	ENST00000629279	major	0	1	0	0	0	0	1	1	0	0	0	0	0	1	0	0	0	0	1	1	0	0	0	0
chr2	192031407	192036684	ENSG00000233766	CAVIN2-AS1	ENST00000630824	major	0	1	0	0	0	0	1	1	0	0	0	0	0	1	0	0	0	0	1	1	0	0	0	0
chr2	192036361	192036684	ENSG00000233766	CAVIN2-AS1	ENST00000621221	major	0	1	0	0	0	0	1	1	0	0	0	0	0	1	0	0	0	0	1	1	0	0	0	0
chr2	192036846	192037007	ENSG00000233766	CAVIN2-AS1	ENST00000602099	major	0	1	0	0	0	0	1	1	0	0	0	0	0	1	0	0	0	0	1	1	0	0	0	0
chr2	192017771	192179667	ENSG00000144339	TMEFF2	ENST00000392314	major	0	1	0	0	0	0	1	1	1	0	0	0	0	1	0	0	0	0	0	0	0	0	0	0
chr2	192179694	192184313	ENSG00000144339	TMEFF2	ENST00000409016	major	0	1	0	0	0	0	0	0	0	1	0	0	0	1	0	0	0	0	0	0	0	1	0	0
chr2	192184483	192191879	ENSG00000144339	TMEFF2	ENST00000409016	major	0	1	0	0	0	0	0	0	0	1	0	0	0	1	0	0	0	0	0	0	0	0	0	0
chr2	192630014	192641237	ENSG00000229391	AC062039.1	ENST00000414394	major	0	1	0	0	0	0	0	0	0	0	1	0	0	1	0	0	0	0	0	0	0	0	1	0
chr2	192644607	192641304	ENSG00000232227	AC013401.1	ENST00000433110	major	0	1	0	0	0	0	0	0	0	0	1	0	0	1	0	0	0	0	0	0	0	0	1	0
chr2	192644607	192641267	ENSG00000232227	AC013401.1	ENST00000422017	major	0	1	0	0	0	0	0	0	0	0	1	0	0	1	0	0	0	0	0	0	0	0	1	0
chr2	192710028	192710788	ENSG00000227418	PCGEM1	ENST00000414040	major	0	1	0	0	0	0	0	0	0	0	1	0	0	1	0	0	0	0	0	0	0	0	1	0
chr2	192710872	192713723	ENSG00000227418	PCGEM1	ENST00000606314	major	0	1	0	0	0	0	0	0	0	0	1	0	0	1	0	0	0	0	0	0	0	0	1	0
chr2	192710872	192771177	ENSG00000227418	PCGEM1	ENST00000414040	major	0	1	0	0	0	0	0	0	0	0	1	0	0	1	0	0	0	0	0	0	0	0	1	0
chr2	192713841	192771177	ENSG00000227418	PCGEM1	ENST00000606314	major	0	1	0	0	0	0	0	0	0	0	1	0	0	1	0	0	0	0	0	0	0	0	1	0
chr2	193170802	193171012	ENSG00000286318	AC096647.1	ENST00000612981	major	0	1	0	0	0	0	0	0	0	0	1	0	0	1	0	0	0	0	0	0	0	0	1	0
chr2	193867788	193868213	ENSG00000286868	AC074290.2	ENST00000614611	major	0	1	0	0	0	0	1	0	0	0	1	0	0	1	0	0	0	0	1	0	0	0	1	0
chr2	194344319	194310667	ENSG00000221139	LINC01821	ENST00000619219	major	0	1	0	0	0	0	0	0	0	0	1	0	0	1	0	0	0	0	0	0	0	0	1	0
chr2	194344319	194361412	ENSG00000221139	LINC01821	ENST00000419786	major	0	1	0	0	0	0	0	0	0	0	1	0	0	1	0	0	0	0	0	0	0	0	1	0
chr2	194344319	194368840	ENSG00000221139	LINC01821	ENST00000619719	major	0	1	0	0	0	0	0	0	0	0	1	0	0	1	0	0	0	0	0	0	0	0	1	0
chr2	194344319	194377211	ENSG00000221139	LINC01821	ENST00000660800	major	0	1	0	0	0	0	0	0	0	0	1	0	0	1	0	0	0	0	0	0	0	0	1	0
chr2	194310713	194368840	ENSG00000221139	LINC01821	ENST00000619219	major	0	1	0	0	0	0	0	0	0	0	1	0	0	1	0	0	0	0	0	0	0	0	1	0
chr2	194361111	194368840	ENSG00000221139	LINC01821	ENST00000419786	major	0	1	0	0	0	0	0	0	0	0	1	0	0	1	0	0	0	0	0	0	0	0	1	0
chr2	194369072	194377211	ENSG00000221139	LINC01821	ENST00000619719	major	0	1	0	0	0	0	0	0	0	0	1	0	0	1	0	0	0	0	0	0	0	0	1	0
chr2	194374262	194377211	ENSG00000221139	LINC01821	ENST00000613110	major	0	1	0	0	0	0	0	0	0	0	1	0	0	1	0	0	0	0	0	0	0	0	1	0
chr2	194377337	194386160	ENSG00000221139	LINC01821	ENST00000438101	major	0	1	0	0	0	0	0	0	0	0	1	0	0	1	0	0	0	0	0	0	0	0	1	0
chr2	194377337	194390838	ENSG00000221139	LINC01821	ENST00000410848	major	0	1	0	0	0	0	0	0	0	0	1	0	0	1	0	0	0	0	0	0	0	0	1	0
chr2	194377337	194416191	ENSG00000221139	LINC01821	ENST00000619719	major	0	1	0	0	0	0	0	0	0	0	1	0	0	1	0	0	0	0	0	0	0	0	1	0
chr2	194377337	194419307	ENSG00000221139	LINC01821	ENST00000614688	major	0	1	0	0	0	0	0	0	0	0	1	0	0	1	0	0	0	0	0	0	0	0	1	0
chr2	194377337	194419311	ENSG00000221139	LINC01821	ENST00000613142	major	0	1	0	0	0	0	0	0	0	0	1	0	0	1	0	0	0	0	0	0	0	0	1	0
chr2	194416418	194419307	ENSG00000221139	LINC01821	ENST00000619719	major	0	1	0	0	0	0	0	0	0	0	1	0	0	1	0	0	0	0	0	0	0	0	1	0
chr2	194419461	194424066	ENSG00000221139	LINC01821	ENST00000611149	major	0	1	0	0	0	0	0	0	0	0	1	0	0	1	0	0	0	0	0	0	0	0	1	0
chr2	194419461	194441723	ENSG00000221139	LINC01821	ENST00000614688	major	0	1	0	0	0	0	0	0	0	0	1	0	0	1	0	0	0	0	0	0	0	0	1	0
chr2	194419461	194137431	ENSG00000221139	LINC01821	ENST00000610872	major	0	1	0	0	0	0	0	0	0	1	1	0	0	1	0	0	0	0	0	0	0	0	1	0
chr2	194162197	194166283	ENSG00000221139	LINC01821	ENST00000619719	major	0	1	0	0	0	0	0	0	0	0	1	0	0	1	0	0	0	0	0	0	0	0	1	0
chr2	194166306	194171118	ENSG00000221139	LINC01821	ENST00000619719	major	0	1	0	0	0	0	0	0	0	0	1	0	0	1	0	0	0	0	0	0	0	0	1	0
chr2	194166306	194173010	ENSG00000221139	LINC01821	ENST00000610872	major	0	1	0	0	0	0	0	0	0	0	1	0	0	1	0	0	0	0	0	0	0	0	1	0
chr2	194188619	194609841	ENSG00000286139	AC073973.1	ENST00000661990	major	0	1	0	0	0	0	0	0	0	0	1	0	0	1	0	0	0	0	0	0	0	0	1	0
chr2	194609914	194610611	ENSG00000286139	AC073973.1	ENST00000661990	major	0	1	0	0	0	0	0	0	0	0	1	0	0	1	0	0	0	0	0	0	0	0	1	0
chr2	194730703	194736024	ENSG00000230173	LINC01790	ENST00000447194	major	0	1	0	0	0	0	0	0	0	0	1	0	0	1	0	0	0	0	0	0	0	0	1	0
chr2	194736326	194744123	ENSG00000230173	LINC01790	ENST00000447194	major	0	1	0	0	0	0	0	0	0	0	1	0	0	1	0	0	0	0	0	0	0	0	1	0
chr2	194744698	194719169	ENSG00000230173	LINC01790	ENST00000447194	major	0	1	0	0	0	0	0	0	0	0	1	0	0	1	0	0	0	0	0	0	0	0	1	0
chr2	191004192	191026224	ENSG00000231016	AC010983.1	ENST00000418387	major	0	1	0	0	0	0	0	0	0	0	1	0	0	1	0	0	0	0	0	0	0	0	1	0
chr2	191448612	191411109	ENSG00000224099	AC104823.1	ENST00000413290	major	0	1	0	0	0	0	1	1	0	0	0	0	0	1	0	0	0	0	1	1	0	0	0	0
chr2	191411921	191486684	ENSG00000271893	AC064834.1	ENST00000606986	major	0	1	0	0	0	0	1	1	0	0	0	0	0	1	0	0	0	0	1	1	0	0	0	0
chr2	191414680	191411109	ENSG00000224099	AC104823.1	ENST00000670618	major	0	1	0	0	0	0	1	1	0	0	0	0	0	1	0	0	0	0	1	1	0	0	0	0
chr2	191411641	191418071	ENSG00000224099	AC104823.1	ENST00000670618	major	0	1	0	0	0	0	1	1	0	0	0	0	0	1	0	0	0	0	1	1	0	0	0	0
chr2	191418263	191478337	ENSG00000224099	AC104823.1	ENST00000670618	major	0	1	0	0	0	0	1	1	0	0	0	0	0	1	0	0	0	0	1	1	0	0	0	0
chr2	191478119	191480779	ENSG00000224099	AC104823.1	ENST00000670618	major	0	1	0	0	0	0	1	1	0	0	0	0	0	1	0	0	0	0	1	1	0	0	0	0
chr2	191486780	191111436	ENSG00000271893	AC064834.1	ENST00000606986	major	1	1	0	0	0	0	1	1	0	0	0	0	0	0	0	0	0	0	1	1	0	0	0	0
chr2	191133243	191138040	ENSG00000223466	LINC01821	ENST00000667270	major	1	0	0	1	0	0	1	1	0	0	0	0	1	0	0	0	0	0	0	1	0	0	0	0
chr2	191138132	191138311	ENSG00000223466	LINC01821	ENST00000661031	major	1	0	0	1	0	0	0	1	0	0	0	0	1	0	0	1	0	0	0	1	0	0	0	0
chr2	191169862	191172610	ENSG00000234919	LINC01827	ENST00000432711	major	1	0	0	1	0	0	0	1	0	0	0	0	1	0	0	1	0	0	0	1	0	0	0	0
chr2	191176082	191606131	ENSG00000196910	SLC39A10	ENST00000418014	major	1	0	0	1	0	0	0	1	0	0	0	0	1	0	0	1	0	0	0	1	0	0	0	0
chr2	191606233	191680031	ENSG00000196910	SLC39A10	ENST00000418014	major	1	0	0	1	0	0	0	1	0	1	0	0	1	0	0	1	0	0	0	0	0	0	0	0
chr2	191617010	191680031	ENSG00000196910	SLC39A10	ENST00000409086	major	1	0	0	1	0	0	0	1	0	1	0	0	1	0	0	1	0	0	0	0	0	0	0	0
chr2	191617281	191671616	ENSG00000196910	SLC39A10	ENST00000412901	major	1	0	0	1	0	0	0	1	0	1	0	0	1	0	0	1	0	0	0	0	0	0	0	0
chr2	191617281	191680031	ENSG00000196910	SLC39A10	ENST00000319634	major	1	0	0	1	0	0	0	1	0	1	0	0	1	0	0	1	0	0	0	0	0	0	0	0
chr2	191617609	191680031	ENSG00000196910	SLC39A10	ENST00000418001	major	1	0	0	1	0	0	0	1	0	1	0	0	1	0	0	1	0	0	0	0	0	0	0	0
chr2	191671720	191680031	ENSG00000196910	SLC39A10	ENST00000412901	major	1	0	0	1	0	0	0	0	0	0	0	0	1	0	0	1	0	0	0	0	0	0	0	0
chr2	191680048	191680892	ENSG00000196910	SLC39A10	ENST00000430412	major	1	0	0	1	0	0	0	0	0	0	0	0	1	0	0	1	0	0	0	0	0	0	0	0
chr2	191681010	191683698	ENSG00000196910	SLC39A10	ENST00000409086	major	1	0	0	1	0	0	0	0	0	0	0	0	1	0	0	1	0	0	0	0	0	0	0	0
chr2	191683906	191706611	ENSG00000196910	SLC39A10	ENST00000409086	major	1	0	0	1	0	0	0	0	0	0	0	0	1	0	0	1	0	0	0	0	0	0	0	0
chr2	191706781	191708611	ENSG00000196910	SLC39A10	ENST00000409086	major	1	0	0	1	0	0	0	0	0	0	0	0	1	0	0	1	0	0	0	0	0	0	0	0
chr2	191708844	191713432	ENSG00000196910	SLC39A10	ENST00000409086	major	1	0	0	1	0	0	0	0	0	0	0	0	1	0	0	1	0	0	0	0	0	0	0	0
chr2	191713113	191716636	ENSG00000196910	SLC39A10	ENST00000409086	major	1	0	0	1	0	0	0	0	0	0	0	0	1	0	0	1	0	0	0	0	0	0	0	0
chr2	191717001	191718211	ENSG00000196910	SLC39A10	ENST00000409086	major	1	0	0	1	0	0	0	0	0	0	0	0	1	0	0	1	0	0	0	0	0	0	0	0
chr2	191718332	191728118	ENSG00000196910	SLC39A10	ENST00000409086	major	1	0	0	1	0	0	0	0	0	0	0	0	1	0	0	1	0	0	0	0	0	0	0	0
chr2	191728349	191734882	ENSG00000196910	SLC39A10	ENST00000409086	major	1	0	0	1	0	0	0	0	0	0	0	0	1	0	0	1	0	0	0	0	0	0	0	0
chr2	191738127	191740761	ENSG00000118997	DNAH7	ENST00000312428	major	1	0	0	0	0	0	1	0	0	0	0	0	1	0	0	0	0	0	1	0	0	0	0	0
chr2	191740869	191714336	ENSG00000118997	DNAH7	ENST00000312428	major	1	1	0	0	0	0	1	0	0	0	1	0	0	0	0	0	0	0	1	0	0	0	0	0
chr2	191740869	191716132	ENSG00000118997	DNAH7	ENST00000438161	major	1	1	0	0	0	0	1	0	0	0	1	0	0	0	0	0	0	0	1	0	0	0	0	0
chr2	191714114	191716132	ENSG00000118997	DNAH7	ENST00000312428	major	0	1	0	0	0	0	1	0	0	0	1	0	0	1	0	0	0	0	1	0	0	0	1	0
chr2	191716281	191771619	ENSG00000118997	DNAH7	ENST00000312428	major	0	1	0	0	0	0	1	0	0	0	1	0	0	1	0	0	0	0	1	0	0	0	1	0
chr2	191771890	191771841	ENSG00000118997	DNAH7	ENST00000312428	major	0	1	0	0	0	0	1	0	0	0	1	0	0	1	0	0	0	0	1	0	0	0	1	0
chr2	191771983	191777799	ENSG00000118997	DNAH7	ENST00000312428	major	0	1	0	0	0	0	1	0	0	0	1	0	0	1	0	0	0	0	1	0	0	0	1	0
chr2	191777981	191787009	ENSG00000118997	DNAH7	ENST00000312428	major	0	1	0	0	0	0	1	0	0	0	1	0	0	1	0	0	0	0	1	0	0	0	1	0
chr2	191787171	191794337	ENSG00000118997	DNAH7	ENST00000312428	major	0	1	0	0	0	0	1	0	0	0	1	0	0	1	0	0	0	0	1	0	0	0	1	0
chr2	191794138	191791812	ENSG00000118997	DNAH7	ENST00000409063	major	0	1	0	0	0	0	1	0	0	0	1	0	0	1	0	0	0	0	1	0	0	0	1	0
chr2	191794138	191796171	ENSG00000118997	DNAH7	ENST00000312428	major	0	1	0	0	0	0	1	0	0	0	1	0	0	1	0	0	0	0	1	0	0	0	1	0
chr2	191796737	191799291	ENSG00000118997	DNAH7	ENST00000312428	major	0	1	0	0	0	0	1	0	0	0	1	0	0	1	0	0	0	0	1	0	0	0	1	0
chr2	191799472	191806739	ENSG00000118997	DNAH7	ENST00000312428	major	0	1	0	0	0	0	1	0	0	0	1	0	0	1	0	0	0	0	1	0	0	0	1	0
chr2	191806832	191808681	ENSG00000118997	DNAH7	ENST00000312428	major	0	1	0	0	0	0	1	0	0	0	1	0	0	1	0	0	0	0	1	0	0	0	1	0
chr2	191808876	191809744	ENSG00000118997	DNAH7	ENST00000312428	major	0	1	0	0	0	0	1	0	0	0	1	0	0	1	0	0	0	0	1	0	0	0	1	0
chr2	191809871	191816627	ENSG00000118997	DNAH7	ENST00000312428	major	0	1	0	0	0	0	1	0	0	0	1	0	0	1	0	0	0	0	1	0	0	0	1	0
chr2	191816963	191817691	ENSG00000118997	DNAH7	ENST00000312428	major	0	1	0	0	0	0	1	0	0	0	1	0	0	1	0	0	0	0	1	0	0	0	1	0
chr2	191817829	191824214	ENSG00000118997	DNAH7	ENST00000312428	major	0	1	0	0	0	0	1	0	0	0	1	0	0	1	0	0	0	0	1	0	0	0	1	0
chr2	191824441	191834201	ENSG00000118997	DNAH7	ENST00000312428	major	0	1	0	0	0	0	1	0	0	0	1	0	0	1	0	0	0	0	1	0	0	0	1	0
chr2	191824441	191824961	ENSG00000118997	DNAH7	ENST00000493844	major	0	1	0	0	0	0	1	0	0	0	1	0	0	1	0	0	0	0	1	0	0	0	1	0
chr2	191821109	191834201	ENSG00000118997	DNAH7	ENST00000493844	major	0	1	0	0	0	0	1	0	0	0	1	0	0	1	0	0	0	0	1	0	0	0	1	0
chr2	191834360	191841001	ENSG00000118997	DNAH7	ENST00000312428	major	0	1	0	0	0	0	1	0	0	0	1	0	0	1	0	0	0	0	1	0	0	0	1	0
chr2	191813128	191811810	ENSG00000118997	DNAH7	ENST00000312428	major	0	1	0	0	0	0	1	0	0	0	1	0	0	1	0	0	0	0	1	0	0	0	1	0
chr2	191811991	191817376	ENSG00000118997	DNAH7	ENST00000312428	major	0	1	0	0	0	0	1	0	0	0	1	0	0	1	0	0	0	0	1	0	0	0	1	0
chr2	191817723	191818473	ENSG00000118997	DNAH7	ENST00000312428	major	0	1	0	0	0	0	1	0	0	0	1	0	0	1	0	0	0	0	1	0	0	0	1	0
chr2	191818804	191861716	ENSG00000118997	DNAH7	ENST00000312428	major	0	1	0	0	0	0	1	0	0	0	1	0	0	1	0	0	0	0	1	0	0	0	1	0
chr2	191861946	191864148	ENSG00000118997	DNAH7	ENST00000312428	major	0	1	0	0	0	0	1	0	0	0	1	0	0	1	0	0	0	0	1	0	0	0	1	0
chr2	191861021	191872249	ENSG00000118997	DNAH7	ENST00000312428	major	0	1	0	0	0	0	1	0	0	0	1	0	0	1	0	0	0	0	1	0	0	0	1	0
chr2	191873694	191871674	ENSG00000118997	DNAH7	ENST00000312428	major	0	1	0	0	0	0	1	0	0	0	1	0	0	1	0	0	0	0	1	0	0	0	1	0
chr2	191871843	191876143	ENSG00000118997	DNAH7	ENST00000312428	major	0	1	0	0	0	0	1	0	0	0	1	0	0	1	0	0	0	0	1	0	0	0	1	0
chr2	191876699	191881794	ENSG00000118997	DNAH7	ENST00000312428	major	0	1	0	0	0	0	1	0	0	0	1	0	0	1	0	0	0	0	1	0	0	0	1	0
chr2	191881992	191884184	ENSG00000118997	DNAH7	ENST00000312428	major	0	1	0	0	0	0	1	0	0	0	1	0	0	1	0	0	0	0	1	0	0	0	1	0
chr2	191884809	191886140	ENSG00000118997	DNAH7	ENST00000312428	major	0	1	0	0	0	0	1	0	0	0	1	0	0	1	0	0	0	0	1	0	0	0	1	0
chr2	191886272	191888217	ENSG00000118997	DNAH7	ENST00000312428	major	0	1	0	0	0	0	1	0	0	0	1	0	0	1	0	0	0	0	1	0	0	0	1	0
chr2	191888434	191888798	ENSG00000118997	DNAH7	ENST00000312428	major	0	1	0	0	0	0	1	0	0	0	1	0	0	1	0	0	0	0	1	0	0	0	1	0
chr2	191891804	191894971	ENSG00000118997	DNAH7	ENST00000312428	major	0	1	0	0	0	0	1	0	0	0	1	0	0	1	0	0	0	0	1	0	0	0	1	0
chr2	191891224	191897666	ENSG00000118997	DNAH7	ENST00000312428	major	0	1	0	0	0	0	1	0	0	0	1	0	0	1	0	0	0	0	1	0	0	0	1	0
chr2	191897761	191900281	ENSG00000118997	DNAH7	ENST00000312428	major	0	1	0	0	0	0	1	0	0	0	1	0	0	1	0	0	0	0	1	0	0	0	1	0
chr2	191900494	191906618	ENSG00000118997	DNAH7	ENST00000312428	major	0	1	0	0	0	0	1	0	0	0	1	0	0	1	0	0	0	0	1	0	0	0	1	0
chr2	191906786	191906906	ENSG00000118997	DNAH7	ENST00000312428	major	0	1	0	0	0	0	1	0	0	0	1	0	0	1	0	0	0	0	1	0	0	0	1	0
chr2	191907009	191910026	ENSG00000118997	DNAH7	ENST00000312428	major	0	1	0	0	0	0	1	0	0	0	1	0	0	1	0	0	0	0	1	0	0	0	1	0
chr2	191910191	191922087	ENSG00000118997	DNAH7	ENST00000312428	major	0	1	0	0	0	0	1	0	0	0	1	0	0	1	0	0	0	0	1	0	0	0	1	0
chr2	191922197	191923194	ENSG00000118997	DNAH7	ENST00000312428	major	0	1	0	0	0	0	1	0	0	0	1	0	0	1	0	0	0	0	1	0	0	0	1	0
chr2	191923807	191926421	ENSG00000118997	DNAH7	ENST00000312428	major	0	1	0	0	0	0	1	0	0	0	1	0	0	1	0	0	0	0	1	0	0	0	1	0
chr2	191926166	191934190	ENSG00000118997	DNAH7	ENST00000312428	major	0	1	0	0	0	0	1	0	0	0	1	0	0	1	0	0	0	0	1	0	0	0	1	0
chr2	191934789	191936198	ENSG00000118997	DNAH7	ENST00000312428	major	0	1	0	0	0	0	1	0	0	1	1	0	0	1	0	0	0	0	1	0	0	0	1	0
chr2	191936792	191917260	ENSG00000118997	DNAH7	ENST00000312428	major	0	1	0	0	0	0	1	0	0	1	1	0	0	1	0	0	0	0	1	0	0	0	1	0
chr2	191917447	191960219	ENSG00000118997	DNAH7	ENST00000312428	major	0	1	0	0	0	0	1	0	0	0	1	0	0	1	0	0	0	0	1	0	0	0	1	0
chr2	191960941	191969947	ENSG00000118997	DNAH7	ENST00000312428	major	0	1	0	0	0	0	1	0	0	0	1	0	0	1	0	0	0	0	1	0	0	0	1	0
chr2	191970094	191972241	ENSG00000118997	DNAH7	ENST00000312428	major	0	1	0	0	0	0	1	0	0	0	1	0	0	1	0	0	0	0	1	0	0	0	1	0
chr2	191972466	191984631	ENSG00000118997	DNAH7	ENST00000312428	major	0	1	0	0	0	0	1	0	0	0	1	0	0	1	0	0	0	0	1	0	0	0	1	0
chr2	191984710	191987061	ENSG00000118997	DNAH7	ENST00000312428	major	0	1	0	0	0	0	1	0	0	0	1	0	0	1	0	0	0	0	1	0	0	0	1	0
chr2	191987193	191987916	ENSG00000118997	DNAH7	ENST00000312428	major	0	1	0	0	0	0	1	0	0	0	1	0	0	1	0	0	0	0	1	0	0	0	1	0
chr2	191988229	196000703	ENSG00000118997	DNAH7	ENST00000312428	major	1	1	0	0	0	0	1	0	0	0	1	0	0	1	0	0	0	0	1	0	0	0	1	0
chr2	191999242	196000703	ENSG00000118997	DNAH7	ENST00000410072	major	1	1	0	0	0	0	1	0	0	0	1	0	0	0	0	0	0	0	1	0	0	0	1	0
chr2	196000883	196001674	ENSG00000118997	DNAH7	ENST00000312428	major	1	0	0	0	0	0	1	0	0	0	1	0	1	0	0	0	0	0	1	0	0	0	1	0
chr2	196001818	196012786	ENSG00000118997	DNAH7	ENST00000312428	major	1	0	0	0	0	0	1	0	0	0	1	0	1	0	0	0	0	0	1	0	0	0	1	0
chr2	196012906	196019169	ENSG00000118997	DNAH7	ENST00000312428	major	1	0	0	0	0	0	1	0	0	0	1	0	1	0	0	0	0	0	1	0	0	0	1	0
chr2	196019291	196024428	ENSG00000118997	DNAH7	ENST00000312428	major	1	0	0	0	0	0	1	0	0	0	1	0	1	0	0	0	0	0	1	0	0	0	1	0
chr2	196024104	196026719	ENSG00000118997	DNAH7	ENST00000312428	major	1	0	0	0	0	0	1	0	0	0	1	0	1	0	0	0	0	0	1	0	0	0	1	0
chr2	196026940	196027919	ENSG00000118997	DNAH7	ENST00000312428	major	1	0	0	0	0	0	1	0	0	0	1	0	1	0	0	0	0	0	1	0	0	0	1	0
chr2	196028047	196047311	ENSG00000118997	DNAH7	ENST00000312428	major	1	0	0	0	0	0	1	0	0	0	1	0	1	0	0	0	0	0	1	0	0	0	0	0
chr2	196047499	196048291	ENSG00000118997	DNAH7	ENST00000312428	major	1	0	0	0	0	0	1	0	0	0	0	0	1	0	0	0	0	0	1	0	0	0	0	0
chr2	196048404	196011186	ENSG00000118997	DNAH7	ENST00000312428	major	1	0	0	0	0	0	1	0	0	0	0	0	1	0	0	0	0	0	1	0	0	0	0	0
chr2	196011249	196018013	ENSG00000118997	DNAH7	ENST00000312428	major	1	0	0	0	0	0	1	0	0	0	0	0	1	0	0	0	0	0	1	0	0	0	0	0
chr2	196018116	196068311	ENSG00000118997	DNAH7	ENST00000427816	major	1	0	0	0	0	0	1	0	0	1	0	0	1	0	0	0	0	0	1	0	0	0	0	0
chr2	196018116	196068696	ENSG00000118997	DNAH7	ENST00000312428	major	1	0	0	0	0	0	1	0	0	1	0	0	1	0	0	0	0	0	1	0	0	0	0	0
chr2	196137729	196139619	ENSG00000081320	STK17B	ENST00000263911	major	1	0	0	1	0	0	0	1	1	0	0	0	1	0	0	1	0	0	0	1	1	0	0	0
chr2	196139799	196141248	ENSG00000081320	STK17B	ENST00000263911	major	1	0	0	1	0	0	0	1	1	0	0	0	1	0	0	1	0	0	0	1	0	0	0	0
chr2	196141297	196143119	ENSG00000081320	STK17B	ENST00000263911	major	1	0	0	1	0	0	0	1	0	0	0	0	1	0	0	1	0	0	0	1	0	0	0	0
chr2	196143686	196141910	ENSG00000081320	STK17B	ENST00000263911	major	1	0	0	1	0	0	0	1	0	0	0	0	1	0	0	1	0	0	0	1	0	0	0	0
chr2	196146011	196116438	ENSG00000081320	STK17B	ENST00000263911	major	1	0	0	1	0	0	0	1	0	0	0	0	1	0	0	1	0	0	0	1	0	0	0	0
chr2	196111108	196113062	ENSG00000272211	AC114760.2	ENST00000606818	major	1	0	0	1	0	0	0	1	0	0	0	0	1	0	0	1	0	0	0	1	0	0	0	0
chr2	196116611	196163261	ENSG00000081320	STK17B	ENST00000263911	major	1	0	0	1	0	0	0	1	0	0	0	0	1	0	0	1	0	0	0	1	0	0	0	0
chr2	196163427	196161182	ENSG00000081320	STK17B	ENST00000449112	major	1	0	0	1	0	0	0	1	0	0	0	0	1	0	0	1	0	0	0	1	0	0	0	0
chr2	196163427	196171332	ENSG00000081320	STK17B	ENST00000263911	major	1	0	0	1	0	0	0	1	0	0	0	0	1	0	0	1	0	0	0	1	0	0	0	0
chr2	196163427	196174248	ENSG00000081320	STK17B	ENST00000420683	major	1	0	0	1	0	0	0	1	0	0	0	0	1	0	0	1	0	0	0	1	0	0	0	0
chr2	196163427	196176221	ENSG00000081320	STK17B	ENST00000409228	major	1	0	0	1	0	0	0	1	0	0	0	0	1	0	0	1	0	0	0	1	0	0	0	0
chr2	196161734	196166093	ENSG00000081320	STK17B	ENST00000449112	major	1	0	0	1	0	0	0	1	0	0	0	0	1	0	0	1	0	0	0	1	0	0	0	0
chr2	196166277	196170833	ENSG00000081320	STK17B	ENST00000449112	major	1	0	0	1	0	0	0	1	0	0	0	0	1	0	0	1	0	0	0	1	0	0	0	0
chr2	196174407	196176221	ENSG00000081320	STK17B	ENST00000420683	major	1	0	0	1	0	0	0	1	0	0	0	0	1	0	0	1	0	0	0	1	0	0	0	0
chr2	196189349	196191271	ENSG00000138411	HECW2	ENST00000642884	major	1	0	0	1	0	0	0	1	0	0	0	0	1	0	0	1	0	0	0	1	0	0	0	0
chr2	196201388	196211864	ENSG00000138411	HECW2	ENST00000260983	major	1	0	0	1	0	0	0	1	0	0	0	0	1	0	0	1	0	0	0	1	0	0	0	0
chr2	196211977	196217007	ENSG00000138411	HECW2	ENST00000260983	major	1	0	0	1	0	0	0	1	0	0	0	0	1	0	0	1	0	0	0	1	0	0	0	0
chr2	196217093	196220038	ENSG00000138411	HECW2	ENST00000260983	major	1	0	0	1	0	0	0	1	0	0	0	0	1	0	0	1	0	0	0	1	0	0	0	0
chr2	196220113	196220794	ENSG00000138411	HECW2	ENST00000260983	major	1	0	0	1	0	0	0	1	0	0	0	0	1	0	0	1	0	0	0	1	0	0	0	0
chr2	196220941	196222210	ENSG00000138411	HECW2	ENST00000260983	major	1	0	0	1	0	0	0	1	0	0	0	0	1	0	0	1	0	0	0	1	0	0	0	0
chr2	196222340	196221771	ENSG00000138411	HECW2	ENST00000260983	major	1	0	0	1	0	0	0	1	0	0	0	0	1	0	0	1	0	0	0	1	0	0	0	0
chr2	196221870	196228101	ENSG00000138411	HECW2	ENST00000260983	major	1	0	0	1	0	0	0	1	0	0	0	0	1	0	0	1	0	0	0	1	0	0	0	0
chr2	196228214	196240448	ENSG00000138411	HECW2	ENST00000260983	major	1	0	0	1	0	0	0	1	0	0	0	0	1	0	0	1	0	0	0	1	0	0	0	0
chr2	196240162	196242083	ENSG00000138411	HECW2	ENST00000260983	major	1	0	0	1	0	0	0	1	0	0	0	0	1	0	0	1	0	0	0	1	0	0	0	0
chr2	196242204	196213919	ENSG00000138411	HECW2	ENST00000260983	major	1	0	0	1	0	0	0	1	0	0	0	0	1	0	0	1	0	0	0	1	0	0	0	0
chr2	196214029	196217822	ENSG00000138411	HECW2	ENST00000260983	major	1	0	0	1	0	0	0	1	0	0	0	0	1	0	0	1	0	0	0	1	0	0	0	0
chr2	196214029	196271192	ENSG00000138411	HECW2	ENST00000644421	major	1	0	0	1	0	0	0	1	0	0	0	0	1	0	0	1	0	0	0	1	0	0	0	0
chr2	196217906	196218009	ENSG00000138411	HECW2	ENST00000641468	major	1	0	0	1	0	0	0	1	0	0	0	0	1	0	0	1	0	0	0	1	0	0	0	0
chr2	196217906	196271192	ENSG00000138411	HECW2	ENST00000260983	major	1	0	0	1	0	0	0	1	0	0	0	0	1	0	0	1	0	0	0	1	0	0	0	0
chr2	196260240	196260330	ENSG00000229016	HECW2-AS1	ENST00000430904	major	1	0	0	1	0	0	0	1	0	0	0	0	1	0	0	1	0	0	0	1	0	0	0	0
chr2	196260372	196263010	ENSG00000229016	HECW2-AS1	ENST00000433933	major	1	0	0	1	0	0	0	1	0	0	0	0	1	0	0	1	0	0	0	1	0	0	0	0
chr2	196260136	196263010	ENSG00000229016	HECW2-AS1	ENST00000601907	major	1	0	0	1	0	0	0	1	0	0	0	0	1	0	0	1	0	0	0	1	0	0	0	0
chr2	196269492	196271192	ENSG00000138411	HECW2	ENST00000647402	major	1	0	0	1	0	0	0	1	0	0	0	0	1	0	0	1	0	0	0	1	0	0	0	0
chr2	196271289	196274020	ENSG00000138411	HECW2	ENST00000260983	major	1	0	0	1	0	0	0	1	0	0	0	0	1	0	0	1	0	0	0	1	0	0	0	0
chr2	196274123	196278127	ENSG00000138411	HECW2	ENST00000260983	major	1	0	0	1	0	0	0	1	1	0	0	0	1	0	0	1	0	0	0	1	0	0	0	0
chr2	196278662	196292164	ENSG00000138411	HECW2	ENST00000260983	major	1	0	0	1	0	0	0	1	1	1	0	0	1	0	0	1	0	0	0	1	0	0	0	0
chr2	196292710	196306487	ENSG00000138411	HECW2	ENST00000260983	major	1	0	0	1	0	0	0	1	1	1	0	0	1	0	0	1	0	0	0	1	0	0	0	0
chr2	196306612	196307129	ENSG00000138411	HECW2	ENST00000260983	major	1	0	0	1	0	0	0	1	0	0	0	0	1	0	0	1	0	0	0	1	0	0	0	0
chr2	196307233	196307934	ENSG00000138411	HECW2	ENST00000260983	major	1	0	0	1	0	0	0	1	0	0	0	0	1	0	0	1	0	0	0	1	0	0	0	0
chr2	196308081	196317273	ENSG00000138411	HECW2	ENST00000260983	major	1	0	0	1	0	0	0	1	0	0	0	0	1	0	0	1	0	0	0	1	0	0	0	0
chr2	196317369	196318111	ENSG00000138411	HECW2	ENST00000260983	major	1	0	0	1	0	0	0	1	0	0	0	0	1	0	0	1	0	0	0	1	0	0	0	0
chr2	196319904	196320338	ENSG00000138411	HECW2	ENST00000260983	major	1	0	0	1	0	0	0	1	0	0	0	0	1	0	0	1	0	0	0	1	0	0	0	0
chr2	196319904	196322477	ENSG00000138411	HECW2	ENST00000647236	major	1	0	0	1	0	0	0	1	0	0	0	0	1	0	0	1	0	0	0	1	0	0	0	0
chr2	196319921	196320338	ENSG00000138411	HECW2	ENST00000644030	major	1	0	0	1	0	0	0	1	0	0	0	0	1	0	0	1	0	0	0	1	0	0	0	0
chr2	196320439	196322477	ENSG00000138411	HECW2	ENST00000260983	major	1	0	0	1	0	0	0	1	0	0	0	0	1	0	0	1	0	0	0	1	0	0	0	0
chr2	196322620	196324979	ENSG00000138411	HECW2	ENST00000260983	major	1	0	0	1	0	0	0	1	0	0	0	0	1	0	0	1	0	0	0	1	0	0	0	0
chr2	196321078	196329174	ENSG00000138411	HECW2	ENST00000647236	major	1	0	0	1	0	0	0	1	0	0	0	0	1	0	0	1	0	0	0	1	0	0	0	0
chr2	196321090	196329174	ENSG00000138411	HECW2	ENST00000647314	major	1	0	0	1	0	0	0	1	0	0	0	0	1	0	0	1	0	0	0	1	0	0	0	0
chr2	196321149	196329174	ENSG00000138411	HECW2	ENST00000260983	major	1	0	0	1	0	0	0	1	0	0	0	0	1	0	0	1	0	0	0	1	0	0	0	0
chr2	196329610	196334423	ENSG00000138411	HECW2	ENST00000260983	major	1	0	0	1	0	0	0	1	0	0	0	0	1	0	0	1	0	0	0	1	0	0	0	0
chr2	196334118	196343616	ENSG00000138411	HECW2	ENST00000260983	major	1	0	0	1	0	0	0	1	0	0	0	0	1	0	0	1	0	0	0	1	0	0	0	0
chr2	196343764	196361811	ENSG00000138411	HECW2	ENST00000647236	major	1	0	0	1	0	0	0	1	0	0	0	0	1	0	0	1	0	0	0	1	0	0	0	0
chr2	196343764	196433131	ENSG00000138411	HECW2	ENST00000260983	major	1	0	0	1	0	0	0	1	0	0	0	0	1	0	0	1	0	0	0	1	0	0	0	0
chr2	196433418	196193107	ENSG00000138411	HECW2	ENST00000644978	major	1	0	0	1	0	0	0	1	1	1	0	0	1	0	0	1	0	0	0	0	0	0	0	0
chr2	196433418	196192771	ENSG00000138411	HECW2	ENST00000644030	major	1	0	0	1	0	0	0	1	1	1	0	0	1	0	0	1	0	0	0	0	0	0	0	0
chr2	196433418	196192463	ENSG00000138411	HECW2	ENST00000260983	major	1	0	0	1	0	0	0	1	1	1	0	0	1	0	0	1	0	0	0	0	0	0	0	0
chr2	196433418	196186107	ENSG00000138411	HECW2	ENST00000644216	major	1	0	0	1	0	0	0	1	1	1	0	0	1	0	0	1	0	0	0	0	0	0	0	0
chr2	196433418	196493243	ENSG00000138411	HECW2	ENST00000427417	major	1	0	0	1	0	0	0	1	1	1	0	0	1	0	0	1	0	0	0	0	0	0	0	0
chr2	196493371	196193107	ENSG00000138411	HECW2	ENST00000427417	major	1	0	0	1	0	0	0	1	0	0	0	0	1	0	0	1	0	0	0	1	0	0	0	0
chr2	196638167	196639391	ENSG00000282836	AC068144.2	ENST00000631064	major	1	0	0	1	0	0	0	1	0	0	0	0	1	0	0	1	0	0	0	1	0	0	0	0
chr2	196639778	196646340	ENSG00000144391	CCDC110	ENST00000389171	major	1	0	0	1	0	0	0	1	0	0	0	0	1	0	0	1	0	0	0	1	0	0	0	0
chr2	196639778	196616632	ENSG00000144391	CCDC110	ENST00000471033	major	1	0	0	1	0	0	0	1	0	0	0	0	1	0	0	1	0	0	0	1	0	0	0	0
chr2	196646104	196616632	ENSG00000144391	CCDC110	ENST00000389171	major	1	0	0	1	0	0	0	1	0	0	0	0	1	0	0	1	0	0	0	1	0	0	0	0
chr2	196646104	196618791	ENSG00000144391	CCDC110	ENST00000431807	major	1	0	0	1	0	0	0	1	0	0	0	0	1	0	0	1	0	0	0	1	0	0	0	0
chr2	196646104	196672344	ENSG00000144391	CCDC110	ENST00000498112	major	1	0	0	1	0	0	0	1	0	0	0	0	1	0	0	1	0	0	0	1	0	0	0	0
chr2	196617136	196618791	ENSG00000144391	CCDC110	ENST00000389171	major	1	0	0	1	0	0	0	1	0	0	0	0	1	0	0	1	0	0	0	1	0	0	0	0
chr2	196618860	196661166	ENSG00000144391	CCDC110	ENST00000389171	major	1	0	0	1	0	0	0	1	0	0	0	0	1	0	0	1	0	0	0	1	0	0	0	0
chr2	196618860	196669832	ENSG00000144391	CCDC110	ENST00000431807	major	1	0	0	1	0	0	0	1	0	0	0	0	1	0	0	1	0	0	0	1	0	0	0	0
chr2	196661683	196666718	ENSG00000144391	CCDC110	ENST00000389171	major	1	0	0	1	0	0	0	1	0	0	0	0	1	0	0	1	0	0	0	1	0	0	0	0
chr2	196666848	196669832	ENSG00000144391	CCDC110	ENST00000389171	major	1	0	0	1	0	0	0	1	0	0	0	0	1	0	0	1	0	0	0	1	0	0	0	0
chr2	196669876	196672344	ENSG00000144391	CCDC110	ENST00000389171	major	1	0	0	1	0	0	0	1	0	0	0	0	1	0	0	1	0	0	0	1	0	0	0	0
chr2	196672437	196674240	ENSG00000144391	CCDC110	ENST00000389171	major	1	0	0	1	0	0	0	1	0	0	0	0	1	0	0	1	0	0	0	1	0	0	0	0
chr2	196674348	196676142	ENSG00000144391	CCDC110	ENST00000389171	major	1	0	0	1	0	0	0	1	0	0	0	0	1	0	0	1	0	0	0	1	0	0	0	0
chr2	196676267	196676113	ENSG00000144391	CCDC110	ENST00000389171	major	1	0	0	1	0	0	0	1	0	0	0	0	1	0	0	1	0	0	0	1	0	0	0	0
chr2	196676731	196677114	ENSG00000144391	CCDC110	ENST00000497119	major	1	0	0	1	0	0	0	1	0	0	0	0	1	0	0	1	0	0	0	1	0	0	0	0
chr2	196676731	196677292	ENSG00000144391	CCDC110	ENST00000389171	major	1	0	0	1	0	0	0	1	0	0	0	0	1	0	0	1	0	0	0	1	0	0	0	0
chr2	196677192	196677292	ENSG00000144391	CCDC110	ENST00000497119	major	1	0	0	1	0	0	0	1	0	0	0	0	1	0	0	1	0	0	0	1	0	0	0	0
chr2	196691119	196701108	ENSG00000144391	CCDC110	ENST00000389171	major	1	0	0	1	0	0	0	1	0	0	0	0	1	0	0	1	0	0	0	1	0	0	0	0
chr2	196701180	196712144	ENSG00000144391	CCDC110	ENST00000389171	major	1	0	0	1	0	0	0	1	0	0	0	0	1	0	0	1	0	0	0	1	0	0	0	0
chr2	196701180	196718102	ENSG00000144391	CCDC110	ENST00000494389	major	1	0	0	1	0	0	0	1	0	0	0	0	1	0	0	1	0	0	0	1	0	0	0	0
chr2	196712212	196712676	ENSG00000144391	CCDC110	ENST00000389171	major	1	0	0	1	0	0	0	1	0	0	0	0	1	0	0	1	0	0	0	1	0	0	0	0
chr2	196712212	196718102	ENSG00000144391	CCDC110	ENST00000431807	major	1	0	0	1	0	0	0	1	0	0	0	0	1	0	0	1	0	0	0	1	0	0	0	0
chr2	196712739	196718102	ENSG00000144391	CCDC110	ENST00000389171	major	1	0	0	1	0	0	0	1	0	0	0	0	1	0	0	1	0	0	0	1	0	0	0	0
chr2	196713683	196718102	ENSG00000144391	CCDC110	ENST00000409270	major	1	0	0	1	0	0	0	1	0	0	0	0	1	0	0	1	0	0	0	1	0	0	0	0
chr2	196718631	196719496	ENSG00000144391	CCDC110	ENST00000389171	major	1	0	0	1	0	0	0	1	0	0	0	0	1	0	0	1	0	0	0	1	0	0	0	0
chr2	196719184	196720173	ENSG00000144391	CCDC110	ENST00000424427	major	1	0	0	1	0	0	0	1	0	0	0	0	1	0	0	1	0	0	0	1	0	0	0	0
chr2	196719666	196720173	ENSG00000144391	CCDC110	ENST00000461092	major	1	0	0	1	0	0	0	1	0	0	0	0	1	0	0	1	0	0	0	1	0	0	0	0
chr2	196719666	196720174	ENSG00000144391	CCDC110	ENST00000389171	major	1	0	0	1	0	0	0	1	0	0	0	0	1	0	0	1	0	0	0	1	0	0	0	0
chr2	196720234	196720174	ENSG00000144391	CCDC110	ENST00000424427	major	1	0	0	1	0	0	0	1	0	0	0	0	1	0	0	1	0	0	0	1	0	0	0	0
chr2	196720668	196721121	ENSG00000144391	CCDC110	ENST00000389171	major	1	0	0	1	0	0	0	1	0	0	0	0	1	0	0	1	0	0	0	1	0	0	0	0
chr2	196721691	196721972	ENSG00000144391	CCDC110	ENST00000389171	major	1	0	0	1	0	0	0	1	0	0	0	0	1	0	0	1	0	0	0	1	0	0	0	0
chr2	196726099	196729192	ENSG00000144391	CCDC110	ENST00000389171	major	1	0	0	1	0	0	0	1	0	0	0	0	1	0	0	1	0	0	0	1	0	0	0	0
chr2	196729861	196729916	ENSG00000144391	CCDC110	ENST00000389171	major	1	0	0	1	0	0	0	1	0	0	0	0	1	0	0	1	0	0	0	1	0	0	0	0
chr2	196730118	196730818	ENSG00000144391	CCDC110	ENST00000389171	major	1	0	0	1	0	0	0	1	0	0	0	0	1	0	0	1	0	0	0	1	0	0	0	0
chr2	196730941	196732032	ENSG00000144391	CCDC110	ENST00000389171	major	1	0	0	1	0	0	0	1	0	0	0	0	1	0	0	1	0	0	0	1	0	0	0	0
chr2	196732112	196762297	ENSG00000144391	CCDC110	ENST00000461243	major	1	0	0	1	0	0	0	1	0	0	0	0	1	0	0	1	0	0	0	1	0	0	0	0
chr2	196732112	196732441	ENSG00000144391	CCDC110	ENST00000389171	major	1	0	0	1	0	0	0	1	0	0	0	0	1	0	0	1	0	0	0	1	0	0	0	0
chr2	196762483	196763214	ENSG00000144391	CCDC110	ENST00000461243	major	1	0	0	1	0	0	0	1	0	0	0	0	1	0	0	1	0	0	0	1	0	0	0	0
chr2	196764681	196766164	ENSG00000119041	GTF3C3	ENST00000263916	major	1	0	0	1	0	0	0	1	0	0	0	0	1	0	0	1	0	0	0	1	0	0	0	0
chr2	196766717	196769914	ENSG00000119041	GTF3C3	ENST00000263916	major	1	0	0	1	0	0	0	1	0	0	0	0	1	0	0	1	0	0	0	1	0	0	0	0
chr2	196770039	196771747	ENSG00000119041	GTF3C3	ENST00000263916	major	1	0	0	1	0	0	0	0	0	0	0	0	1	0	0	1	0	0	0	0	0	0	0	0
chr2	196771938	196772911	ENSG00000119041	GTF3C3	ENST00000263916	major	1	0	0	1	0	0	0	0	0	0	0	0	1	0	0	1	0	0	0	0	0	0	0	0
chr2	196773113	196773668	ENSG00000119041	GTF3C3	ENST00000416690	major	1	0	0	1	0	0	0	0	0	0	0	0	1	0	0	1	0	0	0	0	0	0	0	0
chr2	196773113	196773912	ENSG00000119041	GTF3C3	ENST00000611042	major	1	0	0	1	0	0	0	0	0	0	0	0	1	0	0	1	0	0	0	0	0	0	0	0
chr2	196773113	196771111	ENSG00000119041	GTF3C3	ENST00000263916	major	1	0	0	1	0	0	0	0	0	0	0	0	1	0	0	1	0	0	0	0	0	0	0	0
chr2	196773726	196776009	ENSG00000119041	GTF3C3	ENST00000416690	major	1	0	0	1	0	0	0	0	0	0	0	0	1	0	0	1	0	0	0	0	0	0	0	0
chr2	196774140	196771111	ENSG00000119041	GTF3C3	ENST00000611042	major	1	0	0	1	0	0	0	0	0	0	0	0	1	0	0	1	0	0	0	0	0	0	0	0
chr2	196771211	196776009	ENSG00000119041	GTF3C3	ENST00000263916	major	1	0	0	1	0	0	0	0	0	0	0	0	1	0	0	1	0	0	0	0	0	0	0	0
chr2	196776111	196776426	ENSG00000119041	GTF3C3	ENST00000263916	major	1	0	0	1	0	0	0	0	0	0	0	0	1	0	0	1	0	0	0	0	0	0	0	0
chr2	196779067	196780118	ENSG00000119041	GTF3C3	ENST00000263916	major	1	0	0	1	0	0	0	0	0	0	0	0	1	0	0	1	0	0	0	0	0	0	0	0
chr2	196780662	196784816	ENSG00000119041	GTF3C3	ENST00000263916	major	1	0	0	1	0	0	0	0	0	0	0	0	1	0	0	1	0	0	0	0	0	0	0	0
chr2	196784929	196781440	ENSG00000119041	GTF3C3	ENST00000263916	major	1	0	0	1	0	0	0	0	0	0	0	0	1	0	0	1	0	0	0	0	0	0	0	0
chr2	196781188	196789203	ENSG00000119041	GTF3C3	ENST00000263916	major	1	0	0	1	0	0	0	0	0	0	0	0	1	0	0	1	0	0	0	0	0	0	0	0
chr2	196789369	196789878	ENSG00000119041	GTF3C3	ENST00000263916	major	1	0	0	1	0	0	0	0	0	0	0	0	1	0	0	1	0	0	0	0	0	0	0	0
chr2	196790070	196791336	ENSG00000119041	GTF3C3	ENST00000263916	major	1	0	0	1	0	0	0	0	0	0	0	0	1	0	0	1	0	0	0	0	0	0	0	0
chr2	196791460	196791811	ENSG00000119041	GTF3C3	ENST00000470386	major	1	0	0	1	0	0	0	0	0	0	0	0	1	0	0	1	0	0	0	0	0	0	0	0
chr2	196791460	196792911	ENSG00000119041	GTF3C3	ENST00000263916	major	1	0	0	1	0	0	0	0	0	0	0	0	1	0	0	1	0	0	0	0	0	0	0	0
chr2	196793112	196797796	ENSG00000119041	GTF3C3	ENST00000263916	major	1	0	0	1	0	0	0	0	0	1	0	0	1	0	0	1	0	0	0	0	0	0	0	0
chr2	196797908	196799239	ENSG00000119041	GTF3C3	ENST00000448139	major	1	0	0	1	0	0	0	0	0	1	0	0	1	0	0	1	0	0	0	0	0	1	0	0
chr2	196797908	196799414	ENSG00000119041	GTF3C3	ENST00000411088	major	1	0	0	1	0	0	0	0	0	1	0	0	1	0	0	1	0	0	0	0	0	1	0	0
chr2	196797908	196799109	ENSG00000119041	GTF3C3	ENST00000263916	major	1	0	0	1	0	0	0	0	0	1	0	0	1	0	0	1	0	0	0	0	0	1	0	0
chr2	196799214	196799414	ENSG00000119041	GTF3C3	ENST00000411146	major	1	0	0	1	0	0	0	0	0	1	0	0	1	0	0	1	0	0	0	0	0	1	0	0
chr2	196801408	196807423	ENSG00000187944	C2orf66	ENST00000673386	major	1	0	0	1	0	0	0	0	0	0	0	0	1	0	0	1	0	0	0	0	0	0	0	0
chr2	196807622	196809213	ENSG00000187944	C2orf66	ENST00000673386	major	1	0	0	1	0	0	0	0	0	0	0	0	1	0	0	1	0	0	0	0	0	0	0	0
chr2	196838129	196842720	ENSG00000197121	PGAP1	ENST00000419896	major	1	0	0	1	0	0	0	0	0	0	1	0	1	0	0	1	0	0	0	0	0	0	1	0
chr2	196841372	196842720	ENSG00000197121	PGAP1	ENST00000314764	major	1	0	0	1	0	0	0	0	0	0	1	0	1	0	0	1	0	0	0	0	0	0	1	0
chr2	196841372	196843887	ENSG00000197121	PGAP1	ENST00000422444	major	1	0	0	1	0	0	0	0	0	0	1	0	1	0	0	1	0	0	0	0	0	0	1	0
chr2	196842821	196843887	ENSG00000197121	PGAP1	ENST00000314764	major	1	0	0	1	0	0	0	0	0	0	1	0	1	0	0	1	0	0	0	0	0	0	1	0
chr2	196844071	196844123	ENSG00000197121	PGAP1	ENST00000314764	major	1	0	0	1	0	0	0	0	0	0	1	0	1	0	0	1	0	0	0	0	0	0	1	0
chr2	196844174	196841881	ENSG00000197121	PGAP1	ENST00000314764	major	1	0	0	1	0	0	0	0	0	0	1	0	1	0	0	1	0	0	0	0	0	0	1	0
chr2	196846017	196847002	ENSG00000197121	PGAP1	ENST00000314764	major	1	0	0	1	0	0	0	0	0	0	1	0	1	0	0	1	0	0	0	0	0	0	1	0
chr2	196847200	196847946	ENSG00000197121	PGAP1	ENST00000314764	major	1	0	0	1	0	0	0	0	0	0	1	0	1	0	0	1	0	0	0	0	0	0	1	0
chr2	196848037	196864986	ENSG00000197121	PGAP1	ENST00000314764	major	1	0	0	1	0	0	0	0	0	0	1	0	1	0	0	1	0	0	0	0	0	0	1	0
chr2	196848037	196870940	ENSG00000197121	PGAP1	ENST00000409471	major	1	0	0	1	0	0	0	0	0	0	1	0	1	0	0	1	0	0	0	0	0	0	1	0
chr2	196861080	196870940	ENSG00000197121	PGAP1	ENST00000314764	major	1	0	0	1	0	0	0	0	0	0	1	0	1	0	0	1	0	0	0	0	0	0	1	0
chr2	196870979	196872440	ENSG00000197121	PGAP1	ENST00000314764	major	1	0	0	1	0	0	0	0	0	0	1	0	1	0	0	1	0	0	0	0	0	0	1	0
chr2	196872149	196872919	ENSG00000197121	PGAP1	ENST00000314764	major	1	0	0	1	0	0	0	0	0	0	1	0	1	0	0	1	0	0	0	0	0	0	1	0
chr2	196873026	196873127	ENSG00000197121	PGAP1	ENST00000314764	major	1	0	0	1	0	0	0	0	0	0	1	0	1	0	0	1	0	0	0	0	0	0	1	0
chr2	196873718	196871741	ENSG00000197121	PGAP1	ENST00000314764	major	1	0	0	1	0	0	0	0	0	0	1	0	1	0	0	1	0	0	0	0	0	0	1	0
chr2	196871821	196877172	ENSG00000197121	PGAP1	ENST00000482011	major	1	0	0	1	0	0	0	0	0	0	1	0	1	0	0	1	0	0	0	0	0	0	1	0
chr2	196871821	196880071	ENSG00000197121	PGAP1	ENST00000314764	major	1	0	0	1	0	0	0	0	0	0	1	0	1	0	0	1	0	0	0	0	0	0	1	0
chr2	196877636	196880071	ENSG00000197121	PGAP1	ENST00000482011	major	1	0	0	1	0	0	0	0	0	0	1	0	1	0	0	1	0	0	0	0	0	0	1	0
chr2	196880113	196881423	ENSG00000197121	PGAP1	ENST00000314764	major	1	0	0	1	0	0	0	0	0	0	1	0	1	0	0	1	0	0	0	0	0	0	1	0
chr2	196881471	196881833	ENSG00000197121	PGAP1	ENST00000314764	major	1	0	0	1	0	0	0	0	0	0	1	0	1	0	0	1	0	0	0	0	0	0	1	0
chr2	196881880	196890827	ENSG00000197121	PGAP1	ENST00000314764	major	1	0	0	1	0	0	0	0	0	0	1	0	1	0	0	1	0	0	0	0	0	0	1	0
chr2	196890911	196892341	ENSG00000197121	PGAP1	ENST00000314764	major	1	0	0	1	0	0	0	0	0	0	1	0	1	0	0	1	0	0	0	0	0	0	1	0
chr2	196890911	196893139	ENSG00000197121	PGAP1	ENST00000409188	major	1	0	0	1	0	0	0	0	0	0	1	0	1	0	0	1	0	0	0	0	0	0	1	0
chr2	196892401	196893139	ENSG00000197121	PGAP1	ENST00000314764	major	1	0	0	1	0	0	0	0	0	0	1	0	1	0	0	1	0	0	0	0	0	0	1	0
chr2	196893241	196897130	ENSG00000197121	PGAP1	ENST00000314764	major	1	0	0	1	0	0	0	0	0	0	1	0	1	0	0	1	0	0	0	0	0	0	1	0
chr2	196897197	196898316	ENSG00000197121	PGAP1	ENST00000314764	major	1	0	0	1	0	0	0	0	0	0	1	0	1	0	0	1	0	0	0	0	0	0	1	0
chr2	196898369	196902184	ENSG00000197121	PGAP1	ENST00000314764	major	1	0	0	1	0	0	0	0	0	0	1	0	1	0	0	1	0	0	0	0	0	0	1	0
chr2	196898369	196926469	ENSG00000197121	PGAP1	ENST00000374738	major	1	0	0	1	0	0	0	0	0	0	1	0	1	0	0	1	0	0	0	0	0	0	1	0
chr2	196902742	196912881	ENSG00000197121	PGAP1	ENST00000314764	major	1	0	0	1	0	0	0	0	0	0	1	0	1	0	0	1	0	0	0	0	0	0	1	0
chr2	196913013	196916417	ENSG00000197121	PGAP1	ENST00000314764	major	1	0	0	1	0	0	0	0	0	0	1	0	1	0	0	1	0	0	0	0	0	0	1	0
chr2	196916193	196919996	ENSG00000197121	PGAP1	ENST00000314764	major	1	0	0	1	0	0	0	0	0	0	1	0	1	0	0	1	0	0	0	0	0	0	1	0
chr2	196920110	196922102	ENSG00000197121	PGAP1	ENST00000423031	major	1	0	0	1	0	0	0	0	0	0	1	0	1	0	0	1	0	0	0	0	0	0	1	0
chr2	196920110	196926469	ENSG00000197121	PGAP1	ENST00000314764	major	1	0	0	1	0	0	0	0	0	0	1	0	1	0	0	1	0	0	0	0	0	0	1	0
chr2	196920110	196927189	ENSG00000197121	PGAP1	ENST00000409188	major	1	0	0	1	0	0	0	0	0	0	1	0	1	0	0	1	0	0	0	0	0	0	1	0
chr2	196922186	196926469	ENSG00000197121	PGAP1	ENST00000423031	major	1	0	0	1	0	0	0	0	0	0	1	0	1	0	0	1	0	0	0	0	0	0	1	0
chr2	196922186	196927189	ENSG00000197121	PGAP1	ENST00000481830	major	1	0	0	1	0	0	0	0	0	0	1	0	1	0	0	1	0	0	0	0	0	0	1	0
chr2	196990927	196993182	ENSG00000061413	ANKRD44	ENST00000647377	major	1	0	0	1	0	0	0	0	0	0	1	0	1	0	0	1	0	0	0	0	0	0	1	0
chr2	196992808	196993182	ENSG00000061413	ANKRD44	ENST00000486006	major	1	0	0	1	0	0	0	0	0	0	1	0	1	0	0	1	0	0	0	0	0	0	1	0
chr2	196993674	196991378	ENSG00000061413	ANKRD44	ENST00000647377	major	1	0	0	1	0	0	0	0	0	0	1	0	1	0	0	1	0	0	0	0	0	0	1	0
chr2	196991461	196998336	ENSG00000061413	ANKRD44	ENST00000647377	major	1	0	0	1	0	0	0	0	0	0	1	0	1	0	0	1	0	0	0	0	0	0	1	0
chr2	196998419	196998906	ENSG00000061413	ANKRD44	ENST00000647377	major	1	0	0	1	0	0	0	0	0	0	1	0	1	0	0	1	0	0	0	0	0	0	1	0
chr2	196999012	197000418	ENSG00000061413	ANKRD44	ENST00000647377	major	1	0	0	1	0	0	0	0	0	0	1	0	1	0	0	1	0	0	0	0	0	0	1	0
chr2	197000102	197001712	ENSG00000061413	ANKRD44	ENST00000647377	major	1	0	0	1	0	0	0	0	0	0	1	0	1	0	0	1	0	0	0	0	0	0	1	0
chr2	197001840	197001693	ENSG00000061413	ANKRD44	ENST00000647377	major	1	0	0	1	0	0	0	0	0	0	1	0	1	0	0	1	0	0	0	0	0	0	1	0
chr2	197007923	197008943	ENSG00000061413	ANKRD44	ENST00000647377	major	1	0	0	1	0	0	0	0	0	0	1	0	1	0	0	1	0	0	0	0	0	0	1	0
chr2	197009031	197013110	ENSG00000061413	ANKRD44	ENST00000647377	major	1	0	0	1	0	0	0	0	0	0	1	0	1	0	0	1	0	0	0	0	0	0	1	0
chr2	197013712	197021191	ENSG00000061413	ANKRD44	ENST00000647377	major	1	0	0	1	0	0	0	0	0	0	1	0	1	0	0	1	0	0	0	0	0	0	1	0
chr2	197021267	197078702	ENSG00000061413	ANKRD44	ENST00000647377	major	1	0	0	1	0	0	0	0	0	1	1	0	1	0	0	1	0	0	0	0	0	0	1	0
chr2	197078814	197081644	ENSG00000061413	ANKRD44	ENST00000647377	major	1	0	0	1	0	0	0	0	0	0	1	0	1	0	0	1	0	0	0	0	0	0	1	0
chr2	197083109	197088710	ENSG00000061413	ANKRD44	ENST00000422886	major	1	0	0	1	0	0	0	0	0	0	1	0	1	0	0	1	0	0	0	0	0	0	1	0
chr2	197083109	197086679	ENSG00000061413	ANKRD44	ENST00000647377	major	1	0	0	1	0	0	0	0	0	0	1	0	1	0	0	1	0	0	0	0	0	0	1	0
chr2	197086748	197088710	ENSG00000061413	ANKRD44	ENST00000647377	major	1	0	0	1	0	0	0	0	0	0	1	0	1	0	0	1	0	0	0	0	0	0	1	0
chr2	197088774	197089949	ENSG00000061413	ANKRD44	ENST00000647377	major	1	0	0	1	0	0	0	0	0	0	1	0	1	0	0	1	0	0	0	0	0	0	1	0
chr2	197090032	197099811	ENSG00000061413	ANKRD44	ENST00000647377	major	1	0	0	1	0	0	0	0	0	0	1	0	1	0	0	1	0	0	0	0	0	0	1	0
chr2	197099930	197110761	ENSG00000061413	ANKRD44	ENST00000647377	major	1	0	0	1	0	0	0	0	0	0	1	0	1	0	0	1	0	0	0	0	0	0	0	0
chr2	197110844	197121331	ENSG00000061413	ANKRD44	ENST00000647377	major	1	0	0	1	0	0	0	0	0	0	0	0	1	0	0	1	0	0	0	0	0	0	0	0
chr2	197121144	197122649	ENSG00000061413	ANKRD44	ENST00000647377	major	1	0	0	1	0	0	0	0	0	0	0	0	1	0	0	1	0	0	0	0	0	0	0	0
chr2	197122792	197121380	ENSG00000061413	ANKRD44	ENST00000647377	major	1	0	0	1	0	0	0	0	0	0	0	0	1	0	0	1	0	0	0	0	0	0	0	0
chr2	197121468	197121836	ENSG00000061413	ANKRD44	ENST00000647377	major	1	0	0	1	0	0	0	0	0	0	0	0	1	0	0	1	0	0	0	0	0	0	0	0
chr2	197126037	197136191	ENSG00000061413	ANKRD44	ENST00000647377	major	1	0	0	1	0	0	0	0	0	0	0	0	1	0	0	1	0	0	0	0	0	0	0	0
chr2	197136662	197147026	ENSG00000061413	ANKRD44	ENST00000647377	major	1	0	0	1	0	0	0	0	0	0	0	0	1	0	0	1	0	0	0	0	0	0	0	0
chr2	197136662	197187022	ENSG00000061413	ANKRD44	ENST00000447713	major	1	0	0	1	0	0	0	1	0	0	0	0	1	0	0	1	0	0	0	0	0	0	0	0
chr2	197147101	197187022	ENSG00000061413	ANKRD44	ENST00000647377	major	1	0	0	1	0	0	0	1	0	0	0	0	1	0	0	1	0	0	0	0	0	0	0	0
chr2	197187106	197311124	ENSG00000061413	ANKRD44	ENST00000443014	major	1	0	0	1	0	0	0	1	0	0	0	0	1	0	0	1	0	0	0	1	0	0	0	0
chr2	197187106	197310177	ENSG00000061413	ANKRD44	ENST00000647377	major	1	0	0	1	0	0	0	1	0	0	0	0	1	0	0	1	0	0	0	1	0	0	0	0
chr2	197187106	197198009	ENSG00000061413	ANKRD44	ENST00000328737	major	1	0	0	1	0	0	0	1	0	0	0	0	1	0	0	1	0	0	0	1	0	0	0	0
chr2	197198089	197198917	ENSG00000231621	ANKRD44-AS1	ENST00000449346	major	1	0	0	1	0	0	0	1	0	0	0	0	1	0	0	1	0	0	0	1	0	0	0	0
chr2	197210992	197296304	ENSG00000236977	ANKRD44-IT1	ENST00000428191	major	1	0	0	1	0	0	0	1	0	0	0	0	1	0	0	1	0	0	0	1	0	0	0	0
chr2	197296399	197296121	ENSG00000236977	ANKRD44-IT1	ENST00000428191	major	1	0	0	1	0	0	0	1	0	0	0	0	1	0	0	1	0	0	0	1	0	0	0	0
chr2	197296172	197299481	ENSG00000236977	ANKRD44-IT1	ENST00000428191	major	1	0	0	1	0	0	0	1	0	0	0	0	1	0	0	1	0	0	0	1	0	0	0	0
chr2	197299131	197300962	ENSG00000236977	ANKRD44-IT1	ENST00000428191	major	1	0	0	1	0	0	0	1	0	0	0	0	1	0	0	1	0	0	0	1	0	0	0	0
chr2	197301413	197302232	ENSG00000236977	ANKRD44-IT1	ENST00000428191	major	1	0	0	1	0	0	0	1	0	0	0	0	1	0	0	1	0	0	0	1	0	0	0	0
chr2	197311607	197312103	ENSG00000221979	AC010746.2	ENST00000442984	major	1	0	0	1	0	0	0	1	0	0	0	0	1	0	0	1	0	0	0	1	0	0	0	0
chr2	197392461	197392971	ENSG00000111124	SF3B1	ENST00000331108	major	1	0	0	1	0	0	0	0	0	0	0	0	1	0	0	1	0	0	0	0	0	0	0	0
chr2	197393188	197396011	ENSG00000111124	SF3B1	ENST00000331108	major	1	0	0	1	0	0	0	0	0	0	0	0	1	0	0	1	0	0	0	0	0	0	0	0
chr2	197396328	197397984	ENSG00000111124	SF3B1	ENST00000331108	major	1	0	0	1	0	0	0	0	0	0	0	0	1	0	0	1	0	0	0	0	0	0	0	0
chr2	197398116	197398460	ENSG00000111124	SF3B1	ENST00000331108	major	1	0	0	1	0	0	0	0	0	0	0	0	1	0	0	1	0	0	0	0	0	0	0	0
chr2	197398181	197400014	ENSG00000111124	SF3B1	ENST00000331108	major	1	0	0	1	0	0	0	1	0	0	0	0	1	0	0	1	0	0	0	0	0	0	0	0
chr2	197398181	197398968	ENSG00000111124	SF3B1	ENST00000424674	major	1	0	0	1	0	0	0	0	0	0	0	0	1	0	0	1	0	0	0	0	0	0	0	0
chr2	197400166	197400211	ENSG00000111124	SF3B1	ENST00000331108	major	1	0	0	1	0	0	0	1	0	0	0	0	1	0	0	1	0	0	0	1	0	0	0	0
chr2	197400434	197400714	ENSG00000111124	SF3B1	ENST00000331108	major	1	0	0	1	0	0	0	1	0	0	0	0	1	0	0	1	0	0	0	1	0	0	0	0
chr2	197400936	197401399	ENSG00000111124	SF3B1	ENST00000331108	major	1	0	0	1	0	0	0	1	0	0	0	0	1	0	0	1	0	0	0	1	0	0	0	0
chr2	197401121	197401741	ENSG00000111124	SF3B1	ENST00000331108	major	1	0	0	1	0	0	0	1	0	0	0	0	1	0	0	1	0	0	0	1	0	0	0	0
chr2	197401888	197401984	ENSG00000111124	SF3B1	ENST00000331108	major	1	0	0	1	0	0	0	1	0	0	0	0	1	0	0	1	0	0	0	1	0	0	0	0
chr2	197402130	197402420	ENSG00000111124	SF3B1	ENST00000462613	major	1	0	0	1	0	0	0	1	0	0	0	0	1	0	0	1	0	0	0	1	0	0	0	0
chr2	197402130	197402111	ENSG00000111124	SF3B1	ENST00000331108	major	1	0	0	1	0	0	0	1	0	0	0	0	1	0	0	1	0	0	0	1	0	0	0	0
chr2	197402826	197402948	ENSG00000111124	SF3B1	ENST00000331108	major	1	0	0	1	0	0	0	1	0	0	0	0	1	0	0	1	0	0	0	1	0	0	0	0
chr2	197403031	197403184	ENSG00000111124	SF3B1	ENST00000331108	major	1	0	0	1	0	0	0	1	0	0	0	0	1	0	0	1	0	0	0	1	0	0	0	0
chr2	197403764	197401071	ENSG00000111124	SF3B1	ENST00000331108	major	1	0	0	1	0	0	0	1	0	0	0	0	1	0	0	1	0	0	0	1	0	0	0	0
chr2	197401177	197401274	ENSG00000111124	SF3B1	ENST00000331108	major	1	0	0	1	0	0	0	1	0	0	0	0	1	0	0	1	0	0	0	1	0	0	0	0
chr2	197401472	197407997	ENSG00000111124	SF3B1	ENST00000331108	major	1	0	0	1	0	0	0	1	0	0	0	0	1	0	0	1	0	0	0	1	0	0	0	0
chr2	197408119	197408368	ENSG00000111124	SF3B1	ENST00000331108	major	1	0	0	1	0	0	0	1	0	0	0	0	1	0	0	1	0	0	0	1	0	0	0	0
chr2	197408181	197409769	ENSG00000111124	SF3B1	ENST00000331108	major	1	0	0	1	0	0	0	1	0	0	0	0	1	0	0	1	0	0	0	1	0	0	0	0
chr2	197410007	197416740	ENSG00000111124	SF3B1	ENST00000331108	major	1	0	0	1	0	0	0	1	0	0	0	0	1	0	0	1	0	0	0	1	0	0	0	0
chr2	197416911	197418108	ENSG00000111124	SF3B1	ENST00000331108	major	1	0	0	1	0	0	0	1	0	0	0	0	1	0	0	1	0	0	0	1	0	0	0	0
chr2	197418188	197418891	ENSG00000111124	SF3B1	ENST00000612026	major	1	0	0	1	0	0	0	1	0	0	0	0	1	0	0	1	0	0	0	1	0	0	0	0
chr2	197418188	197420427	ENSG00000111124	SF3B1	ENST00000331108	major	1	0	0	1	0	0	0	1	0	0	0	0	1	0	0	1	0	0	0	1	0	0	0	0
chr2	197418911	197420427	ENSG00000111124	SF3B1	ENST00000414963	major	1	0	0	1	0	0	0	1	0	0	0	0	1	0	0	1	0	0	0	1	0	0	0	0
chr2	197419640	197420427	ENSG00000111124	SF3B1	ENST00000612738	major	1	0	0	1	0	0	0	1	0	0	0	0	1	0	0	1	0	0	0	1	0	0	0	0
chr2	197420142	197421028	ENSG00000111124	SF3B1	ENST00000331108	major	1	0	0	1	0	0	0	1	0	0	0	0	1	0	0	1	0	0	0	1	0	0	0	0
chr2	197421133	197423807	ENSG00000111124	SF3B1	ENST00000331108	major	1	0	0	1	0	0	0	1	0	0	0	0	1	0	0	1	0	0	0	1	0	0	0	0
chr2	197421133	197423893	ENSG00000111124	SF3B1	ENST00000414174	major	1	0	0	1	0	0	0	1	0	0	0	0	1	0	0	1	0	0	0	1	0	0	0	0
chr2	197423974	197434971	ENSG00000111124	SF3B1	ENST00000331108	major	1	0	0	1	0	0	0	1	0	0	0	0	1	0	0	1	0	0	0	1	0	0	0	0
chr2	197413664	197462138	ENSG00000111120	COQ10B	ENST00000409398	major	1	0	0	1	0	0	0	1	0	0	0	0	1	0	0	1	0	0	0	1	0	0	0	0
chr2	197413664	197419931	ENSG00000111120	COQ10B	ENST00000263960	major	1	0	0	1	0	0	0	1	0	0	0	0	1	0	0	1	0	0	0	1	0	0	0	0
chr2	197414049	197419931	ENSG00000111120	COQ10B	ENST00000409010	major	1	0	0	1	0	0	0	1	0	0	0	0	1	0	0	1	0	0	0	1	0	0	0	0
chr2	197414246	197419931	ENSG00000111120	COQ10B	ENST00000488441	major	1	0	0	1	0	0	0	1	0	0	0	0	1	0	0	1	0	0	0	1	0	0	0	0
chr2	197460081	197462138	ENSG00000111120	COQ10B	ENST00000263960	major	1	0	0	1	0	0	0	1	0	0	0	0	1	0	0	1	0	0	0	1	0	0	0	0
chr2	197462731	197470069	ENSG00000111120	COQ10B	ENST00000263960	major	1	0	0	1	0	0	0	1	0	0	0	0	1	0	0	1	0	0	0	1	0	0	0	0
chr2	197470171	197473716	ENSG00000111120	COQ10B	ENST00000263960	major	1	0	0	1	0	0	0	1	0	0	0	0	1	0	0	1	0	0	0	1	0	0	0	0
chr2	197487198	197487817	ENSG00000144381	HSPD1	ENST00000341042	major	1	0	0	1	0	0	0	1	0	0	0	0	1	0	0	1	0	0	0	1	0	0	0	0
chr2	197488036	197488316	ENSG00000144381	HSPD1	ENST00000341042	major	1	0	0	1	0	0	0	1	0	0	0	0	1	0	0	1	0	0	0	1	0	0	0	0
chr2	197488491	197489001	ENSG00000144381	HSPD1	ENST00000341042	major	1	0	0	1	0	0	0	1	0	0	0	0	1	0	0	1	0	0	0	1	0	0	0	0
chr2	197489247	197490196	ENSG00000144381	HSPD1	ENST00000341042	major	1	0	0	1	0	0	0	1	0	0	0	0	1	0	0	1	0	0	0	1	0	0	0	0
chr2	197490296	197493323	ENSG00000144381	HSPD1	ENST00000341042	major	1	0	0	1	0	0	0	1	0	0	0	0	1	0	0	1	0	0	0	1	0	0	0	0
chr2	197493492	197494116	ENSG00000144381	HSPD1	ENST00000341042	major	1	0	0	1	0	0	0	1	0	0	0	0	1	0	0	1	0	0	0	1	0	0	0	0
chr2	197494210	197494662	ENSG00000144381	HSPD1	ENST00000430176	major	1	0	0	1	0	0	0	1	0	0	0	0	1	0	0	1	0	0	0	1	0	0	0	0
chr2	197494210	197494616	ENSG00000144381	HSPD1	ENST00000341042	major	1	0	0	1	0	0	0	1	0	0	0	0	1	0	0	1	0	0	0	1	0	0	0	0
chr2	197494712	197491293	ENSG00000144381	HSPD1	ENST00000341042	major	1	0	0	1	0	0	0	1	0	0	0	0	1	0	0	1	0	0	0	1	0	0	0	0
chr2	197497392	197498674	ENSG00000144381	HSPD1	ENST00000341042	major	1	0	0	1	0	0	0	1	0	0	0	0	1	0	0	1	0	0	0	1	0	0	0	0
chr2	197497392	197498721	ENSG00000144381	HSPD1	ENST00000440114	major	1	0	0	1	0	0	0	1	0	0	0	0	1	0	0	1	0	0	0	1	0	0	0	0
chr2	197498810	197499141	ENSG00000144381	HSPD1	ENST00000418022	major	1	0	0	1	0	0	0	1	0	0	0	0	1	0	0	1	0	0	0	1	0	0	0	0
chr2	197498810	197499781	ENSG00000144381	HSPD1	ENST00000388968	major	1	0	0	1	0	0	0	1	0	0	0	0	1	0	0	1	0	0	0	1	0	0	0	0
chr2	197498810	197499998	ENSG00000144381	HSPD1	ENST00000412200	major	1	0	0	1	0	0	0	1	0	0	0	0	1	0	0	1	0	0	0	1	0	0	0	0
chr2	197498810	197100119	ENSG00000144381	HSPD1	ENST00000341042	major	1	0	0	1	0	0	0	1	0	0	0	0	1	0	0	1	0	0	0	1	0	0	0	0
chr2	197498810	197116609	ENSG00000144381	HSPD1	ENST00000426480	major	1	0	0	1	0	0	0	1	0	0	0	0	1	0	0	1	0	0	0	1	0	0	0	0
chr2	197499438	197499781	ENSG00000144381	HSPD1	ENST00000439601	major	1	0	0	1	0	0	0	1	0	0	0	0	1	0	0	1	0	0	0	1	0	0	0	0
chr2	197100439	197101073	ENSG00000270717	HSPE1-MOB4	ENST00000604418	major	1	0	0	1	0	0	0	1	0	0	0	0	1	0	0	1	0	0	0	1	0	0	0	0
chr2	197100439	197103038	ENSG00000111141	HSPE1	ENST00000409729	major	1	0	0	1	0	0	0	1	0	0	0	0	1	0	0	1	0	0	0	1	0	0	0	0
chr2	197100918	197103038	ENSG00000111141	HSPE1	ENST00000461173	major	1	0	0	1	0	0	0	1	0	0	0	0	1	0	0	1	0	0	0	1	0	0	0	0
chr2	197100918	197101073	ENSG00000111141	HSPE1	ENST00000491200	major	1	0	0	1	0	0	0	1	0	0	0	0	1	0	0	1	0	0	0	1	0	0	0	0
chr2	197101238	197103038	ENSG00000111141	HSPE1	ENST00000409468	major	1	0	0	1	0	0	0	1	0	0	0	0	1	0	0	1	0	0	0	1	0	0	0	0
chr2	197101238	197123623	ENSG00000270717	HSPE1-MOB4	ENST00000604418	major	1	0	0	1	0	0	0	1	0	0	0	0	1	0	0	1	0	0	0	1	0	0	0	0
chr2	197103128	197103208	ENSG00000111141	HSPE1	ENST00000233893	major	1	0	0	1	0	0	0	1	0	0	0	0	1	0	0	1	0	0	0	1	0	0	0	0
chr2	197111684	197123623	ENSG00000111140	MOB4	ENST00000233892	major	1	0	0	1	0	0	0	1	0	0	0	0	1	0	0	1	0	0	0	1	0	0	0	0
chr2	197111684	197131129	ENSG00000111140	MOB4	ENST00000409916	major	1	0	0	1	0	0	0	1	0	0	0	0	1	0	0	1	0	0	0	1	0	0	0	0
chr2	197116146	197123623	ENSG00000111140	MOB4	ENST00000323303	major	1	0	0	1	0	0	0	1	0	0	0	0	1	0	0	1	0	0	0	1	0	0	0	0
chr2	197116146	197131129	ENSG00000111140	MOB4	ENST00000448447	major	1	0	0	1	0	0	0	1	0	0	0	0	1	0	0	1	0	0	0	1	0	0	0	0
chr2	197116146	197140110	ENSG00000111140	MOB4	ENST00000497443	major	1	0	0	1	0	0	0	1	0	0	0	0	1	0	0	1	0	0	0	1	0	0	0	0
chr2	197116311	197123623	ENSG00000111140	MOB4	ENST00000409360	major	1	0	0	1	0	0	0	1	0	0	0	0	1	0	0	1	0	0	0	1	0	0	0	0
chr2	197123686	197131129	ENSG00000111140	MOB4	ENST00000233892	major	1	0	0	1	0	0	0	1	0	0	0	0	1	0	0	1	0	0	0	1	0	0	0	0
chr2	197123686	197140110	ENSG00000111140	MOB4	ENST00000417097	major	1	0	0	1	0	0	0	1	0	0	0	0	1	0	0	1	0	0	0	1	0	0	0	0
chr2	197131601	197140110	ENSG00000111140	MOB4	ENST00000409311	major	1	0	0	1	0	0	0	1	0	0	0	0	1	0	0	1	0	0	0	1	0	0	0	0
chr2	197131630	197140110	ENSG00000111140	MOB4	ENST00000233892	major	1	0	0	1	0	0	0	1	0	0	0	0	1	0	0	1	0	0	0	1	0	0	0	0
chr2	197140113	197140310	ENSG00000111140	MOB4	ENST00000233892	major	1	0	0	1	0	0	0	1	0	0	0	0	1	0	0	1	0	0	0	1	0	0	0	0
chr2	197140437	197148331	ENSG00000111140	MOB4	ENST00000233892	major	1	0	0	1	0	0	0	1	0	0	0	0	1	0	0	1	0	0	0	1	0	0	0	0
chr2	197140437	197110274	ENSG00000111140	MOB4	ENST00000497443	major	1	0	0	1	0	0	0	1	0	0	0	0	1	0	0	1	0	0	0	1	0	0	0	0
chr2	197148411	197110274	ENSG00000111140	MOB4	ENST00000233892	major	1	0	0	1	0	0	0	1	0	0	0	0	1	0	0	1	0	0	0	1	0	0	0	0
chr2	197110386	197110114	ENSG00000111140	MOB4	ENST00000233892	major	1	0	0	1	0	0	0	1	0	0	0	0	1	0	0	1	0	0	0	1	0	0	0	0
chr2	197172280	197187991	ENSG00000162944	RFTN2	ENST00000414447	major	1	0	0	1	0	0	0	1	0	0	0	0	1	0	0	1	0	0	0	1	0	0	0	0
chr2	197172280	197191990	ENSG00000162944	RFTN2	ENST00000291049	major	1	0	0	1	0	0	0	1	0	0	0	0	1	0	0	1	0	0	0	1	0	0	0	0
chr2	197188021	197191990	ENSG00000162944	RFTN2	ENST00000414447	major	1	0	0	1	0	0	0	1	0	0	0	0	1	0	0	1	0	0	0	1	0	0	0	0
chr2	197196069	197611871	ENSG00000162944	RFTN2	ENST00000291049	major	1	0	0	1	0	0	0	1	0	0	0	0	1	0	0	1	0	0	0	1	0	0	0	0
chr2	197611979	197617799	ENSG00000162944	RFTN2	ENST00000291049	major	1	0	0	1	0	0	0	1	0	0	0	0	1	0	0	1	0	0	0	1	0	0	0	0
chr2	197617921	197631010	ENSG00000162944	RFTN2	ENST00000291049	major	1	0	0	1	0	0	0	1	0	0	0	0	1	0	0	1	0	0	0	1	0	0	0	0
chr2	197633997	197644117	ENSG00000162944	RFTN2	ENST00000291049	major	1	0	0	1	0	0	0	1	0	0	0	0	1	0	0	1	0	0	0	1	0	0	0	0
chr2	197640101	197640646	ENSG00000287818	AC020110.2	ENST00000664764	major	1	0	0	1	0	0	0	1	0	0	0	0	1	0	0	1	0	0	0	1	0	0	0	0
chr2	197644272	197646482	ENSG00000162944	RFTN2	ENST00000291049	major	1	0	0	1	0	0	0	1	0	0	0	0	1	0	0	1	0	0	0	1	0	0	0	0
chr2	197646666	197671319	ENSG00000162944	RFTN2	ENST00000291049	major	1	0	0	1	0	0	0	1	0	0	0	0	1	0	0	1	0	0	0	1	0	0	0	0
chr2	197671466	197671818	ENSG00000162944	RFTN2	ENST00000429081	major	1	0	0	1	0	0	0	1	0	0	0	0	1	0	0	1	0	0	0	1	0	0	0	0
chr2	197693216	197698809	ENSG00000222017	AC011997.1	ENST00000409841	major	1	0	0	1	0	0	0	1	0	0	0	0	1	0	0	1	0	0	0	1	0	0	0	0
chr2	197698864	197771816	ENSG00000222017	AC011997.1	ENST00000409841	major	1	0	0	1	0	0	0	1	1	0	0	0	1	0	0	1	0	0	0	1	0	0	0	0
chr2	197728178	197743060	ENSG00000112430	BOLL	ENST00000321801	major	1	0	0	1	0	0	0	1	0	0	0	0	1	0	0	1	0	0	0	1	0	0	0	0
chr2	197743119	197711929	ENSG00000112430	BOLL	ENST00000468827	major	1	0	0	1	0	0	0	1	0	0	0	0	1	0	0	1	0	0	0	1	0	0	0	0
chr2	197743119	197716427	ENSG00000112430	BOLL	ENST00000321801	major	1	0	0	1	0	0	0	1	0	0	0	0	1	0	0	1	0	0	0	1	0	0	0	0
chr2	197711961	197716427	ENSG00000112430	BOLL	ENST00000468827	major	1	0	0	1	0	0	0	1	0	0	0	0	1	0	0	1	0	0	0	1	0	0	0	0
chr2	197716116	197717312	ENSG00000112430	BOLL	ENST00000321801	major	1	0	0	1	0	0	0	1	0	0	0	0	1	0	0	1	0	0	0	1	0	0	0	0
chr2	197717400	197718941	ENSG00000112430	BOLL	ENST00000430004	major	1	0	0	1	0	0	0	1	0	0	0	0	1	0	0	1	0	0	0	1	0	0	0	0
chr2	197717400	197766131	ENSG00000112430	BOLL	ENST00000321801	major	1	0	0	1	0	0	0	1	0	0	0	0	1	0	0	1	0	0	0	1	0	0	0	0
chr2	197719007	197766131	ENSG00000112430	BOLL	ENST00000430004	major	1	0	0	1	0	0	0	1	0	0	0	0	1	0	0	1	0	0	0	1	0	0	0	0
chr2	197766603	197771814	ENSG00000112430	BOLL	ENST00000321801	major	1	0	0	1	0	0	0	1	1	0	0	0	1	0	0	1	0	0	0	1	0	0	0	0
chr2	197771914	197774011	ENSG00000222017	AC011997.1	ENST00000409841	major	1	0	0	1	0	0	0	1	1	0	0	0	1	0	0	1	0	0	0	1	1	0	0	0
chr2	197771982	197778974	ENSG00000112430	BOLL	ENST00000282278	major	1	0	0	1	0	0	0	1	1	0	0	0	1	0	0	1	0	0	0	1	1	0	0	0
chr2	197771740	197777018	ENSG00000112430	BOLL	ENST00000321801	major	1	0	0	1	0	0	0	1	1	0	0	0	1	0	0	1	0	0	0	1	1	0	0	0
chr2	197777113	197778974	ENSG00000112430	BOLL	ENST00000321801	major	1	0	0	1	0	0	0	1	1	0	0	0	1	0	0	1	0	0	0	1	1	0	0	0
chr2	197779066	197781721	ENSG00000112430	BOLL	ENST00000321801	major	1	0	0	1	0	0	0	1	1	0	0	0	1	0	0	1	0	0	0	0	0	0	0	0
chr2	197781861	197784628	ENSG00000112430	BOLL	ENST00000430004	major	1	0	0	1	0	0	0	0	0	0	0	0	1	0	0	1	0	0	0	0	0	0	0	0
chr2	197781861	197781011	ENSG00000112430	BOLL	ENST00000392296	major	1	0	0	1	0	0	0	0	0	0	0	0	1	0	0	1	0	0	0	0	0	0	0	0
chr2	197781861	197781982	ENSG00000112430	BOLL	ENST00000321801	major	1	0	0	1	0	0	0	0	0	0	0	0	1	0	0	1	0	0	0	0	0	0	0	0
chr2	197786167	197786668	ENSG00000112430	BOLL	ENST00000486206	major	1	0	0	1	0	0	0	0	0	0	0	0	1	0	0	1	0	0	0	0	0	0	0	0
chr2	197801339	198001911	ENSG00000111896	PLCL1	ENST00000431320	major	1	0	0	1	0	0	0	1	0	0	0	0	1	0	0	1	0	0	0	1	0	0	0	0
chr2	197801339	198083717	ENSG00000111896	PLCL1	ENST00000428671	major	1	0	0	1	0	0	1	1	0	0	0	0	1	0	0	0	0	0	0	1	0	0	0	0
chr2	197810322	198083717	ENSG00000111896	PLCL1	ENST00000487691	major	1	0	0	1	0	0	1	1	0	0	0	0	1	0	0	0	0	0	0	1	0	0	0	0
chr2	197817729	197818469	ENSG00000286020	AC011997.2	ENST00000610918	major	1	0	0	1	0	0	0	1	0	0	0	0	1	0	0	1	0	0	0	1	0	0	0	0
chr2	197818661	197836194	ENSG00000286020	AC011997.2	ENST00000610918	major	1	0	0	1	0	0	0	1	0	0	0	0	1	0	0	1	0	0	0	1	0	0	0	0
chr2	198002008	198083717	ENSG00000111896	PLCL1	ENST00000431320	major	1	0	0	1	0	0	1	1	0	0	0	0	1	0	0	0	0	0	0	1	0	0	0	0
chr2	198086232	198088817	ENSG00000111896	PLCL1	ENST00000428671	major	1	0	0	0	0	0	1	1	0	0	0	0	1	0	0	0	0	0	1	1	0	0	0	0
chr2	198089061	198101284	ENSG00000111896	PLCL1	ENST00000428671	major	1	0	0	0	0	0	1	1	0	0	0	0	1	0	0	0	0	0	1	1	0	0	0	0
chr2	198101360	198103826	ENSG00000111896	PLCL1	ENST00000428671	major	1	0	0	0	0	0	1	1	0	0	0	0	1	0	0	0	0	0	1	1	0	0	0	0
chr2	198103936	198146779	ENSG00000111896	PLCL1	ENST00000428671	major	1	0	0	0	0	0	1	1	0	1	0	0	1	0	0	0	0	0	1	1	0	0	0	0
chr2	198149418	198311294	ENSG00000111896	PLCL1	ENST00000621084	major	1	1	0	0	0	0	1	1	1	1	1	0	0	0	0	0	0	0	1	0	0	0	0	0
chr2	198188106	198191308	ENSG00000237031	AC020719.1	ENST00000448977	major	1	0	0	0	0	0	1	1	0	0	0	0	1	0	0	0	0	0	1	1	0	0	0	0
chr2	198190999	198191244	ENSG00000237031	AC020719.1	ENST00000422899	major	1	0	0	0	0	0	1	1	0	0	0	0	1	0	0	0	0	0	1	1	0	0	0	0
chr2	198301816	198314119	ENSG00000236613	LINC01923	ENST00000411266	major	0	1	0	0	0	0	1	0	0	1	0	0	0	1	0	0	0	0	1	0	0	0	0	0
chr2	198301816	198374471	ENSG00000236613	LINC01923	ENST00000618117	major	0	1	0	0	0	0	1	1	0	1	1	0	0	1	0	0	0	0	1	0	0	0	0	0
chr2	198346907	198311294	ENSG00000111896	PLCL1	ENST00000472193	major	0	1	0	0	0	0	1	1	0	0	1	0	0	1	0	0	0	0	1	1	0	0	1	0
chr2	198313816	198314613	ENSG00000236613	LINC01923	ENST00000443261	major	0	1	0	0	0	0	1	1	0	0	1	0	0	1	0	0	0	0	1	1	0	0	1	0
chr2	198314698	198374471	ENSG00000236613	LINC01923	ENST00000443261	major	0	1	0	0	0	0	1	1	0	0	1	0	0	1	0	0	0	0	1	1	0	0	1	0
chr2	198311407	198387812	ENSG00000111896	PLCL1	ENST00000472193	major	0	1	0	0	0	0	1	1	0	0	1	0	0	1	0	0	0	0	1	1	0	0	1	0
chr2	198374617	198374882	ENSG00000236613	LINC01923	ENST00000443261	major	0	1	0	0	0	0	1	1	0	0	1	0	0	1	0	0	0	0	1	1	0	0	1	0
chr2	198374617	198371368	ENSG00000236613	LINC01923	ENST00000619638	major	0	1	0	0	0	0	1	1	0	0	1	0	0	1	0	0	0	0	1	1	0	0	1	0
chr2	198388001	198171313	ENSG00000111896	PLCL1	ENST00000472193	major	0	1	0	0	0	0	1	1	0	0	1	0	0	1	0	0	0	0	0	1	0	0	1	0
chr2	198493346	198493776	ENSG00000221421	AC019330.1	ENST00000637390	major	0	1	0	0	0	0	0	1	0	0	1	0	0	1	0	0	0	0	0	1	0	0	1	0
chr2	198491213	198179646	ENSG00000221421	AC019330.1	ENST00000637390	major	0	1	0	0	0	0	1	1	0	0	1	0	0	1	0	0	0	0	0	1	0	0	1	0
chr2	198113138	198179646	ENSG00000221421	AC019330.1	ENST00000440609	major	0	1	0	0	0	0	1	1	0	0	1	0	0	1	0	0	0	0	1	1	0	0	1	0
chr2	198171477	198171811	ENSG00000111896	PLCL1	ENST00000472193	major	0	1	0	0	0	0	1	1	0	0	1	0	0	1	0	0	0	0	1	1	0	0	1	0
chr2	198179708	198629201	ENSG00000221421	AC019330.1	ENST00000637390	major	0	1	0	0	0	0	1	1	0	0	1	0	0	1	0	0	0	0	1	1	0	0	1	0
chr2	198179708	198772218	ENSG00000221421	AC019330.1	ENST00000440609	major	0	1	0	0	0	0	1	1	0	0	1	0	0	1	0	0	0	0	0	1	0	0	1	0
chr2	198883014	199071419	ENSG00000231117	AC020718.1	ENST00000416031	major	0	1	0	0	0	0	1	1	0	0	1	0	0	1	0	0	0	0	1	1	0	0	1	0
chr2	199071487	199071741	ENSG00000231117	AC020718.1	ENST00000416031	major	0	1	0	0	0	0	1	1	0	0	1	0	0	1	0	0	0	0	1	1	0	0	1	0
chr2	199272672	199308719	ENSG00000119042	SATB2	ENST00000443023	major	1	0	0	0	0	0	1	0	0	1	0	0	1	0	0	0	0	0	1	0	0	0	0	0
chr2	199308917	199323802	ENSG00000119042	SATB2	ENST00000443023	major	1	0	0	0	0	0	1	1	0	0	0	0	1	0	0	0	0	0	1	0	0	0	0	0
chr2	199323918	199328697	ENSG00000119042	SATB2	ENST00000443023	major	1	0	0	0	0	0	1	1	0	0	0	0	1	0	0	0	0	0	1	1	0	0	0	0
chr2	199321463	199321994	ENSG00000217041	AC016746.1	ENST00000489117	major	1	0	0	0	0	0	1	1	0	0	0	0	1	0	0	0	0	0	1	1	0	0	0	0
chr2	199326097	199328788	ENSG00000217041	AC016746.1	ENST00000489117	major	1	0	0	0	0	0	1	1	0	0	0	0	1	0	0	0	0	0	1	1	0	0	0	0
chr2	199328910	199348700	ENSG00000119042	SATB2	ENST00000443023	major	1	0	0	0	0	0	1	1	0	0	0	0	1	0	0	0	0	0	1	1	0	0	0	0
chr2	199349173	199368604	ENSG00000119042	SATB2	ENST00000443023	major	1	0	0	0	0	0	1	1	0	0	0	0	1	0	0	0	0	0	1	1	0	0	0	0
chr2	199349173	199433337	ENSG00000119042	SATB2	ENST00000614112	major	1	0	0	0	0	0	1	1	0	0	0	0	1	0	0	0	0	0	1	1	0	0	0	0
chr2	199368707	199380363	ENSG00000119042	SATB2	ENST00000443023	major	1	0	0	0	0	0	1	1	0	0	0	0	1	0	0	0	0	0	1	1	0	0	0	0
chr2	199380487	199381693	ENSG00000119042	SATB2	ENST00000443023	major	1	0	0	0	0	0	1	1	0	0	0	0	1	0	0	0	0	0	1	1	0	0	0	0
chr2	199381820	199411868	ENSG00000119042	SATB2	ENST00000443023	major	1	0	0	1	0	0	1	1	0	0	0	0	1	0	0	0	0	0	0	1	0	0	0	0
chr2	199381820	199433337	ENSG00000119042	SATB2	ENST00000417098	major	1	0	0	0	0	0	1	1	0	0	0	0	1	0	0	0	0	0	1	1	0	0	0	0
chr2	199381820	199423681	ENSG00000119042	SATB2	ENST00000484124	major	1	0	0	0	0	0	1	1	0	0	0	0	1	0	0	0	0	0	1	1	0	0	0	0
chr2	199397006	199397129	ENSG00000119042	SATB2	ENST00000440919	major	1	0	0	0	0	0	1	1	0	0	0	0	1	0	0	0	0	0	1	1	0	0	0	0
chr2	199397840	199433337	ENSG00000119042	SATB2	ENST00000440919	major	1	0	0	0	0	0	1	1	0	0	0	0	1	0	0	0	0	0	1	1	0	0	0	0
chr2	199433114	199411868	ENSG00000119042	SATB2	ENST00000417098	major	1	0	0	1	0	0	1	1	0	0	0	0	1	0	0	1	0	0	0	1	0	0	0	0
chr2	199416096	199417338	ENSG00000119042	SATB2	ENST00000443023	major	1	0	0	1	0	0	0	1	0	0	0	0	1	0	0	1	0	0	0	1	0	0	0	0
chr2	199416096	199460411	ENSG00000119042	SATB2	ENST00000260926	major	1	0	0	1	0	0	0	1	0	0	0	0	1	0	0	1	0	0	0	1	0	0	0	0
chr2	199418009	199419642	ENSG00000221913	SATB2-AS1	ENST00000666719	major	1	0	0	1	0	0	0	1	0	0	0	0	1	0	0	1	0	0	0	1	0	0	0	0
chr2	199418009	199467412	ENSG00000221913	SATB2-AS1	ENST00000441234	major	1	0	0	1	0	0	0	1	0	0	0	0	1	0	0	1	0	0	0	1	0	0	0	0
chr2	199460132	199464831	ENSG00000119042	SATB2	ENST00000260926	major	1	0	0	1	0	0	0	1	0	0	0	0	1	0	0	1	0	0	0	1	0	0	0	0
chr2	199460132	199464920	ENSG00000119042	SATB2	ENST00000463386	major	1	0	0	1	0	0	0	1	0	0	0	0	1	0	0	1	0	0	0	1	0	0	0	0
chr2	199460132	199471013	ENSG00000119042	SATB2	ENST00000417241	major	1	0	0	1	0	0	0	1	0	0	0	0	1	0	0	1	0	0	0	1	0	0	0	0
chr2	199467101	199468087	ENSG00000221913	SATB2-AS1	ENST00000441234	major	1	0	0	1	0	0	0	1	0	0	0	0	1	0	0	1	0	0	0	1	0	0	0	0
chr2	199468261	199476476	ENSG00000221913	SATB2-AS1	ENST00000441234	major	1	0	0	1	0	0	0	1	0	0	0	0	1	0	0	1	0	0	0	1	0	0	0	0
chr2	199468261	199469606	ENSG00000221913	SATB2-AS1	ENST00000410728	major	1	0	0	1	0	0	0	1	0	0	0	0	1	0	0	1	0	0	0	1	0	0	0	0
chr2	199468919	199469606	ENSG00000221913	SATB2-AS1	ENST00000446911	major	1	0	0	1	0	0	0	1	0	0	0	0	1	0	0	1	0	0	0	1	0	0	0	0
chr2	199472633	199476476	ENSG00000221913	SATB2-AS1	ENST00000416200	major	1	0	0	1	0	0	0	1	0	0	0	0	1	0	0	1	0	0	0	1	0	0	0	0
chr2	199608127	199608232	ENSG00000238217	LINC01877	ENST00000664879	major	0	1	0	0	0	0	1	0	0	0	1	0	0	1	0	0	0	0	1	0	0	0	1	0
chr2	199608127	199624131	ENSG00000238217	LINC01877	ENST00000617410	major	0	1	0	0	0	0	1	0	0	0	1	0	0	1	0	0	0	0	1	0	0	0	1	0
chr2	199608127	199629063	ENSG00000238217	LINC01877	ENST00000616108	major	0	1	0	0	0	0	1	0	0	0	1	0	0	1	0	0	0	0	1	0	0	0	1	0
chr2	199608127	199630241	ENSG00000238217	LINC01877	ENST00000669619	major	0	1	0	0	0	0	1	0	0	0	1	0	0	1	0	0	0	0	1	0	0	0	1	0
chr2	199608331	199629063	ENSG00000238217	LINC01877	ENST00000664879	major	0	1	0	0	0	0	1	0	0	0	1	0	0	1	0	0	0	0	1	0	0	0	1	0
chr2	199624196	199629063	ENSG00000238217	LINC01877	ENST00000617410	major	0	1	0	0	0	0	1	0	0	0	1	0	0	1	0	0	0	0	1	0	0	0	1	0
chr2	199629146	199629924	ENSG00000238217	LINC01877	ENST00000617231	major	0	1	0	0	0	0	1	0	0	0	1	0	0	1	0	0	0	0	1	0	0	0	1	0
chr2	199630099	199630241	ENSG00000238217	LINC01877	ENST00000617231	major	0	1	0	0	0	0	1	0	0	0	1	0	0	1	0	0	0	0	1	0	0	0	1	0
chr2	199630330	199631841	ENSG00000238217	LINC01877	ENST00000669619	major	0	1	0	0	0	0	1	0	0	0	1	0	0	1	0	0	0	0	1	0	0	0	1	0
chr2	199631891	199671172	ENSG00000238217	LINC01877	ENST00000669619	major	0	1	0	0	0	0	1	0	0	0	1	0	0	1	0	0	0	0	1	0	0	0	1	0
chr2	199631891	199661132	ENSG00000238217	LINC01877	ENST00000617410	major	0	1	0	0	0	0	1	0	0	0	1	0	0	1	0	0	0	0	1	0	0	0	1	0
chr2	199631891	199647673	ENSG00000238217	LINC01877	ENST00000664879	major	0	1	0	0	0	0	1	0	0	0	1	0	0	1	0	0	0	0	1	0	0	0	1	0
chr2	199631891	199647013	ENSG00000238217	LINC01877	ENST00000413031	major	0	1	0	0	0	0	1	0	0	0	1	0	0	1	0	0	0	0	1	0	0	0	1	0
chr2	199647179	199647673	ENSG00000238217	LINC01877	ENST00000413031	major	0	1	0	0	0	0	1	0	0	0	1	0	0	1	0	0	0	0	1	0	0	0	1	0
chr2	199647816	199619002	ENSG00000238217	LINC01877	ENST00000616108	major	0	1	0	0	0	0	1	0	0	0	1	0	0	1	0	0	0	0	1	0	0	0	1	0
chr2	199647816	199661132	ENSG00000238217	LINC01877	ENST00000664879	major	0	1	0	0	0	0	1	0	0	0	1	0	0	1	0	0	0	0	1	0	0	0	1	0
chr2	199661286	199674074	ENSG00000238217	LINC01877	ENST00000664879	major	0	1	0	0	0	0	1	0	0	0	1	0	0	1	0	0	0	0	1	0	0	0	1	0
chr2	199674392	199671172	ENSG00000238217	LINC01877	ENST00000664879	major	0	1	0	0	0	0	1	0	0	0	1	0	0	1	0	0	0	0	1	0	0	0	1	0
chr2	199671661	199677017	ENSG00000238217	LINC01877	ENST00000617231	major	0	1	0	0	0	0	1	0	0	0	1	0	0	1	0	0	0	0	1	0	0	0	1	0
chr2	199671661	199747617	ENSG00000238217	LINC01877	ENST00000669619	major	0	1	0	0	0	0	1	0	0	0	1	0	0	1	0	0	0	0	1	0	0	0	0	0
chr2	199760831	199844379	ENSG00000226124	FTCDNL1	ENST00000420922	major	1	0	0	1	0	0	1	0	0	0	0	0	1	0	0	0	0	0	0	0	0	0	0	0
chr2	199760831	199846074	ENSG00000226124	FTCDNL1	ENST00000416668	major	1	0	0	1	0	0	1	0	0	0	0	0	1	0	0	0	0	0	0	0	0	0	0	0
chr2	199819717	199846074	ENSG00000226124	FTCDNL1	ENST00000622774	major	1	0	0	1	0	0	1	0	0	0	0	0	1	0	0	0	0	0	0	0	0	0	0	0
chr2	199844132	199846074	ENSG00000226124	FTCDNL1	ENST00000420922	major	1	0	0	1	0	0	0	0	0	0	0	0	1	0	0	1	0	0	0	0	0	0	0	0
chr2	199846170	199848847	ENSG00000226124	FTCDNL1	ENST00000622774	major	1	0	0	1	0	0	0	0	0	0	0	0	1	0	0	1	0	0	0	0	0	0	0	0
chr2	199848969	199810739	ENSG00000226124	FTCDNL1	ENST00000622774	major	1	0	0	1	0	0	0	0	0	0	0	0	1	0	0	1	0	0	0	0	0	0	0	0
chr2	199848969	199810718	ENSG00000226124	FTCDNL1	ENST00000420922	major	1	0	0	1	0	0	0	0	0	0	0	0	1	0	0	1	0	0	0	0	0	0	0	0
chr2	199867968	199880967	ENSG00000232732	AC097717.1	ENST00000621701	major	1	0	0	1	0	0	0	0	0	0	0	0	1	0	0	1	0	0	0	0	0	0	0	0
chr2	199867968	199882440	ENSG00000232732	AC097717.1	ENST00000601136	major	1	0	0	1	0	0	0	0	0	0	0	0	1	0	0	1	0	0	0	0	0	0	0	0
chr2	199867968	199909102	ENSG00000232732	AC097717.1	ENST00000417177	major	1	0	0	1	0	0	0	0	0	0	0	0	1	0	0	1	0	0	0	0	0	0	0	0
chr2	199878700	199879401	ENSG00000232732	AC097717.1	ENST00000629116	major	1	0	0	1	0	0	0	0	0	0	0	0	1	0	0	1	0	0	0	0	0	0	0	0
chr2	199878700	199908862	ENSG00000232732	AC097717.1	ENST00000631012	major	1	0	0	1	0	0	0	0	0	0	0	0	1	0	0	1	0	0	0	0	0	0	0	0
chr2	199878700	199909102	ENSG00000232732	AC097717.1	ENST00000630713	major	1	0	0	1	0	0	0	0	0	0	0	0	1	0	0	1	0	0	0	0	0	0	0	0
chr2	199879610	199909102	ENSG00000232732	AC097717.1	ENST00000613798	major	1	0	0	1	0	0	0	0	0	0	0	0	1	0	0	1	0	0	0	0	0	0	0	0
chr2	199879610	199908862	ENSG00000232732	AC097717.1	ENST00000193731	major	1	0	0	1	0	0	0	0	0	0	0	0	1	0	0	1	0	0	0	0	0	0	0	0
chr2	199879610	199882440	ENSG00000232732	AC097717.1	ENST00000197899	major	1	0	0	1	0	0	0	0	0	0	0	0	1	0	0	1	0	0	0	0	0	0	0	0
chr2	199879610	199881893	ENSG00000232732	AC097717.1	ENST00000629981	major	1	0	0	1	0	0	0	0	0	0	0	0	1	0	0	1	0	0	0	0	0	0	0	0
chr2	199879610	199880967	ENSG00000232732	AC097717.1	ENST00000629116	major	1	0	0	1	0	0	0	0	0	0	0	0	1	0	0	1	0	0	0	0	0	0	0	0
chr2	199879610	199880496	ENSG00000232732	AC097717.1	ENST00000196211	major	1	0	0	1	0	0	0	0	0	0	0	0	1	0	0	1	0	0	0	0	0	0	0	0
chr2	199879797	199880967	ENSG00000232732	AC097717.1	ENST00000627986	major	1	0	0	1	0	0	0	0	0	0	0	0	1	0	0	1	0	0	0	0	0	0	0	0
chr2	199879797	199909102	ENSG00000232732	AC097717.1	ENST00000193806	major	1	0	0	1	0	0	0	0	0	0	0	0	1	0	0	1	0	0	0	0	0	0	0	0
chr2	199880198	199909102	ENSG00000232732	AC097717.1	ENST00000196211	major	1	0	0	1	0	0	0	0	0	0	0	0	1	0	0	1	0	0	0	0	0	0	0	0
chr2	199881060	199882440	ENSG00000232732	AC097717.1	ENST00000629116	major	1	0	0	1	0	0	0	0	0	0	0	0	1	0	0	1	0	0	0	0	0	0	0	0
chr2	199881060	199908862	ENSG00000232732	AC097717.1	ENST00000600604	major	1	0	0	1	0	0	0	0	0	0	0	0	1	0	0	1	0	0	0	0	0	0	0	0
chr2	199881991	199882440	ENSG00000232732	AC097717.1	ENST00000629981	major	1	0	0	1	0	0	0	0	0	0	0	0	1	0	0	1	0	0	0	0	0	0	0	0
chr2	199882196	199909102	ENSG00000232732	AC097717.1	ENST00000601136	major	1	0	0	1	0	0	0	0	0	0	0	0	1	0	0	1	0	0	0	0	0	0	0	0
chr2	199882196	199908862	ENSG00000232732	AC097717.1	ENST00000626349	major	1	0	0	1	0	0	0	0	0	0	0	0	1	0	0	1	0	0	0	0	0	0	0	0
chr2	199882196	199894182	ENSG00000232732	AC097717.1	ENST00000629116	major	1	0	0	1	0	0	0	0	0	0	0	0	1	0	0	1	0	0	0	0	0	0	0	0
chr2	199882196	199894442	ENSG00000232732	AC097717.1	ENST00000194069	major	1	0	0	1	0	0	0	0	0	0	0	0	1	0	0	1	0	0	0	0	0	0	0	0
chr2	199882196	199884326	ENSG00000232732	AC097717.1	ENST00000630064	major	1	0	0	1	0	0	0	0	0	0	0	0	1	0	0	1	0	0	0	0	0	0	0	0
chr2	199882806	199894182	ENSG00000232732	AC097717.1	ENST00000417006	major	1	0	0	1	0	0	0	0	0	0	0	0	1	0	0	1	0	0	0	0	0	0	0	0
chr2	199884390	199909102	ENSG00000232732	AC097717.1	ENST00000630064	major	1	0	0	1	0	0	0	0	0	0	0	0	1	0	0	1	0	0	0	0	0	0	0	0
chr2	199893110	199894182	ENSG00000232732	AC097717.1	ENST00000630836	major	1	0	0	1	0	0	0	0	0	0	0	0	1	0	0	1	0	0	0	0	0	0	0	0
chr2	199894642	199896104	ENSG00000232732	AC097717.1	ENST00000414113	major	1	0	0	1	0	0	0	0	0	0	0	0	1	0	0	1	0	0	0	0	0	0	0	0
chr2	199894642	199909102	ENSG00000232732	AC097717.1	ENST00000626071	major	1	0	0	1	0	0	0	0	0	0	0	0	1	0	0	1	0	0	0	0	0	0	0	0
chr2	199894731	199909102	ENSG00000232732	AC097717.1	ENST00000630822	major	1	0	0	1	0	0	0	0	0	0	0	0	1	0	0	1	0	0	0	0	0	0	0	0
chr2	199896601	199908862	ENSG00000232732	AC097717.1	ENST00000628132	major	1	0	0	1	0	0	0	0	0	0	0	0	1	0	0	1	0	0	0	0	0	0	0	0
chr2	199896601	199909102	ENSG00000232732	AC097717.1	ENST00000194069	major	1	0	0	1	0	0	0	0	0	0	0	0	1	0	0	1	0	0	0	0	0	0	0	0
chr2	199908994	199909102	ENSG00000232732	AC097717.1	ENST00000193967	major	1	0	0	1	0	0	0	0	0	0	0	0	1	0	0	1	0	0	0	0	0	0	0	0
chr2	199909172	199910762	ENSG00000232732	AC097717.1	ENST00000198349	major	1	0	0	1	0	0	0	0	0	0	0	0	1	0	0	1	0	0	0	0	0	0	0	0
chr2	199909172	199910801	ENSG00000232732	AC097717.1	ENST00000417006	major	1	0	0	1	0	0	0	0	0	0	0	0	1	0	0	1	0	0	0	0	0	0	0	0
chr2	199909172	199911024	ENSG00000232732	AC097717.1	ENST00000613798	major	1	0	0	1	0	0	0	0	0	0	0	0	1	0	0	1	0	0	0	0	0	0	0	0
chr2	199911771	199921061	ENSG00000178074	C2orf69	ENST00000319974	major	1	0	0	1	0	0	0	0	0	0	0	0	1	0	0	1	0	0	0	0	0	0	0	0
chr2	199933323	199931930	ENSG00000162971	TYW1	ENST00000314611	major	1	0	0	1	0	0	0	0	0	0	0	0	1	0	0	1	0	0	0	0	0	0	0	0
chr2	199936047	199936404	ENSG00000162971	TYW1	ENST00000314611	major	1	0	0	1	0	0	0	0	0	0	0	0	1	0	0	1	0	0	0	0	0	0	0	0
chr2	199939070	199940088	ENSG00000162971	TYW1	ENST00000314611	major	1	0	0	1	0	0	0	0	0	0	0	0	1	0	0	1	0	0	0	0	0	0	0	0
chr2	199943834	199948317	ENSG00000162971	TYW1	ENST00000314611	major	1	0	0	1	0	0	0	0	0	0	0	0	1	0	0	1	0	0	0	0	0	0	0	0
chr2	199943834	199948336	ENSG00000162971	TYW1	ENST00000483328	major	1	0	0	1	0	0	0	0	0	0	0	0	1	0	0	1	0	0	0	0	0	0	0	0
chr2	199943834	199911392	ENSG00000162971	TYW1	ENST00000412112	major	1	0	0	1	0	0	0	0	0	0	0	0	1	0	0	1	0	0	0	0	0	0	0	0
chr2	199948472	199911392	ENSG00000162971	TYW1	ENST00000314611	major	1	0	0	1	0	0	0	0	0	0	0	0	1	0	0	1	0	0	0	0	0	0	0	0
chr2	199911336	199911496	ENSG00000162972	MAIP1	ENST00000291079	major	1	0	0	1	0	0	0	0	0	0	0	0	1	0	0	1	0	0	0	0	0	0	0	0
chr2	199916248	199919267	ENSG00000162972	MAIP1	ENST00000291079	major	1	0	0	1	0	0	0	0	0	0	0	0	1	0	0	1	0	0	0	0	0	0	0	0
chr2	199919339	199919713	ENSG00000162972	MAIP1	ENST00000291079	major	1	0	0	1	0	0	0	0	0	0	0	0	1	0	0	1	0	0	0	0	0	0	0	0
chr2	199919880	200001742	ENSG00000162972	MAIP1	ENST00000431773	major	1	0	0	1	0	0	0	1	1	1	0	0	1	0	0	1	0	0	0	1	0	0	0	0
chr2	199919880	199963732	ENSG00000162972	MAIP1	ENST00000469116	major	1	0	0	1	0	0	0	1	0	0	0	0	1	0	0	1	0	0	0	1	0	0	0	0
chr2	199919880	199961780	ENSG00000162972	MAIP1	ENST00000291079	major	1	0	0	1	0	0	0	1	0	0	0	0	1	0	0	1	0	0	0	1	0	0	0	0
chr2	199961928	199963732	ENSG00000162972	MAIP1	ENST00000291079	major	1	0	0	1	0	0	0	1	0	0	0	0	1	0	0	1	0	0	0	1	0	0	0	0
chr2	200001777	200008461	ENSG00000162972	MAIP1	ENST00000431773	major	1	0	0	1	0	0	0	1	0	0	0	0	1	0	0	1	0	0	0	1	0	0	0	0
chr2	200306160	200329430	ENSG00000196141	SPATS2L	ENST00000318677	major	1	0	0	1	0	0	0	1	0	0	0	0	1	0	0	1	0	0	0	1	0	0	0	0
chr2	200306160	200389222	ENSG00000196141	SPATS2L	ENST00000439084	major	1	0	0	1	0	0	0	1	0	0	0	0	1	0	0	1	0	0	0	1	0	0	0	0
chr2	200306292	200329430	ENSG00000196141	SPATS2L	ENST00000409718	major	1	0	0	1	0	0	0	1	0	0	0	0	1	0	0	1	0	0	0	1	0	0	0	0
chr2	200306418	200329430	ENSG00000196141	SPATS2L	ENST00000439391	major	1	0	0	1	0	0	0	1	0	0	0	0	1	0	0	1	0	0	0	1	0	0	0	0
chr2	200306601	200308886	ENSG00000196141	SPATS2L	ENST00000411764	major	1	0	0	1	0	0	0	1	0	0	0	0	1	0	0	1	0	0	0	1	0	0	0	0
chr2	200306601	200329430	ENSG00000196141	SPATS2L	ENST00000409988	major	1	0	0	1	0	0	0	1	0	0	0	0	1	0	0	1	0	0	0	1	0	0	0	0
chr2	200306601	200389222	ENSG00000196141	SPATS2L	ENST00000413663	major	1	0	0	1	0	0	0	1	0	0	0	0	1	0	0	1	0	0	0	1	0	0	0	0
chr2	200306922	200329430	ENSG00000196141	SPATS2L	ENST00000409140	major	1	0	0	1	0	0	0	1	0	0	0	0	1	0	0	1	0	0	0	1	0	0	0	0
chr2	200309090	200329430	ENSG00000196141	SPATS2L	ENST00000619961	major	1	0	0	1	0	0	0	1	0	0	0	0	1	0	0	1	0	0	0	1	0	0	0	0
chr2	200329480	200412310	ENSG00000196141	SPATS2L	ENST00000409381	major	1	0	0	1	0	0	0	1	0	0	0	0	1	0	0	1	0	0	0	1	0	0	0	0
chr2	200329480	200389222	ENSG00000196141	SPATS2L	ENST00000409140	major	1	0	0	1	0	0	0	1	0	0	0	0	1	0	0	1	0	0	0	1	0	0	0	0
chr2	200329480	200383866	ENSG00000196141	SPATS2L	ENST00000417717	major	1	0	0	1	0	0	0	1	0	0	0	0	1	0	0	1	0	0	0	1	0	0	0	0
chr2	200329480	200378140	ENSG00000196141	SPATS2L	ENST00000423749	major	1	0	0	1	0	0	0	1	0	0	0	0	1	0	0	1	0	0	0	1	0	0	0	0
chr2	200329480	200372108	ENSG00000196141	SPATS2L	ENST00000444012	major	1	0	0	1	0	0	0	1	0	0	0	0	1	0	0	1	0	0	0	1	0	0	0	0
chr2	200311290	200389222	ENSG00000196141	SPATS2L	ENST00000409111	major	1	0	0	1	0	0	0	1	0	0	0	0	1	0	0	1	0	0	0	1	0	0	0	0
chr2	200372211	200389222	ENSG00000196141	SPATS2L	ENST00000444012	major	1	0	0	1	0	0	0	1	0	0	0	0	1	0	0	1	0	0	0	1	0	0	0	0
chr2	200378119	200389222	ENSG00000196141	SPATS2L	ENST00000421173	major	1	0	0	1	0	0	0	1	0	0	0	0	1	0	0	1	0	0	0	1	0	0	0	0
chr2	200378371	200383866	ENSG00000196141	SPATS2L	ENST00000428692	major	1	0	0	1	0	0	0	1	0	0	0	0	1	0	0	1	0	0	0	1	0	0	0	0
chr2	200378371	200389222	ENSG00000196141	SPATS2L	ENST00000423749	major	1	0	0	1	0	0	0	1	0	0	0	0	1	0	0	1	0	0	0	1	0	0	0	0
chr2	200384017	200389222	ENSG00000196141	SPATS2L	ENST00000417717	major	1	0	0	1	0	0	0	1	0	0	0	0	1	0	0	1	0	0	0	1	0	0	0	0
chr2	200389283	200412310	ENSG00000196141	SPATS2L	ENST00000409140	major	1	0	0	1	0	0	0	1	0	0	0	0	1	0	0	1	0	0	0	1	0	0	0	0
chr2	200393273	200412310	ENSG00000196141	SPATS2L	ENST00000438761	major	1	0	0	1	0	0	0	1	0	0	0	0	1	0	0	1	0	0	0	1	0	0	0	0
chr2	200394910	200429422	ENSG00000287299	AC012419.1	ENST00000611616	major	1	0	0	1	0	0	0	1	0	0	0	0	1	0	0	1	0	0	0	1	0	0	0	0
chr2	200394913	200411418	ENSG00000287299	AC012419.1	ENST00000614840	major	1	0	0	1	0	0	0	1	0	0	0	0	1	0	0	1	0	0	0	1	0	0	0	0
chr2	200411108	200429422	ENSG00000287299	AC012419.1	ENST00000614840	major	1	0	0	1	0	0	0	1	0	0	0	0	1	0	0	1	0	0	0	1	0	0	0	0
chr2	200412419	200416378	ENSG00000196141	SPATS2L	ENST00000409140	major	1	0	0	1	0	0	0	1	0	0	0	0	1	0	0	1	0	0	0	1	0	0	0	0
chr2	200416428	200419249	ENSG00000196141	SPATS2L	ENST00000409140	major	1	0	0	1	0	0	0	1	0	0	0	0	1	0	0	1	0	0	0	1	0	0	0	0
chr2	200419496	200439121	ENSG00000196141	SPATS2L	ENST00000409140	major	1	0	0	1	0	0	0	1	0	0	0	0	1	0	0	1	0	0	0	1	0	0	0	0
chr2	200419496	200440648	ENSG00000196141	SPATS2L	ENST00000360760	major	1	0	0	1	0	0	0	1	0	0	0	0	1	0	0	1	0	0	0	1	0	0	0	0
chr2	200429637	200431104	ENSG00000287299	AC012419.1	ENST00000611616	major	1	0	0	1	0	0	0	1	0	0	0	0	1	0	0	1	0	0	0	1	0	0	0	0
chr2	200431137	200449371	ENSG00000287299	AC012419.1	ENST00000664041	major	1	0	0	1	0	0	0	1	0	0	0	0	1	0	0	1	0	0	0	1	0	0	0	0
chr2	200431137	200476102	ENSG00000287299	AC012419.1	ENST00000611616	major	1	0	0	1	0	0	0	1	1	0	0	0	1	0	0	1	0	0	0	1	0	0	0	0
chr2	200439328	200440648	ENSG00000196141	SPATS2L	ENST00000409140	major	1	0	0	1	0	0	0	1	0	0	0	0	1	0	0	1	0	0	0	1	0	0	0	0
chr2	200440784	200419768	ENSG00000196141	SPATS2L	ENST00000409140	major	1	0	0	1	0	0	0	1	0	0	0	0	1	0	0	1	0	0	0	1	0	0	0	0
chr2	200449468	200476102	ENSG00000287299	AC012419.1	ENST00000664041	major	1	0	0	1	0	0	0	1	1	0	0	0	1	0	0	1	0	0	0	1	0	0	0	0
chr2	200419827	200460837	ENSG00000196141	SPATS2L	ENST00000366118	major	1	0	0	1	0	0	0	1	0	0	0	0	1	0	0	1	0	0	0	1	0	0	0	0
chr2	200419827	200467289	ENSG00000196141	SPATS2L	ENST00000409140	major	1	0	0	1	0	0	0	1	0	0	0	0	1	0	0	1	0	0	0	1	0	0	0	0
chr2	200463370	200467289	ENSG00000196141	SPATS2L	ENST00000468832	major	1	0	0	1	0	0	0	1	0	0	0	0	1	0	0	1	0	0	0	1	0	0	0	0
chr2	200467399	200469913	ENSG00000196141	SPATS2L	ENST00000409140	major	1	0	0	1	0	0	0	1	0	0	0	0	1	0	0	1	0	0	0	1	0	0	0	0
chr2	200470016	200472831	ENSG00000196141	SPATS2L	ENST00000409140	major	1	0	0	1	0	0	0	1	1	0	0	0	1	0	0	1	0	0	0	1	1	0	0	0
chr2	200472992	200477631	ENSG00000196141	SPATS2L	ENST00000460091	major	1	0	0	1	0	0	0	1	1	0	0	0	1	0	0	1	0	0	0	1	0	0	0	0
chr2	200473012	200477631	ENSG00000196141	SPATS2L	ENST00000409140	major	1	0	0	1	0	0	0	1	1	0	0	0	1	0	0	1	0	0	0	1	0	0	0	0
chr2	200476242	200477144	ENSG00000287299	AC012419.1	ENST00000611616	major	1	0	0	1	0	0	0	1	0	0	0	0	1	0	0	1	0	0	0	1	0	0	0	0
chr2	200490616	200493171	ENSG00000111729	KCTD18	ENST00000319878	major	1	0	0	1	0	0	0	0	0	0	0	0	1	0	0	1	0	0	0	0	0	0	0	0
chr2	200493274	200497712	ENSG00000111729	KCTD18	ENST00000319878	major	1	0	0	1	0	0	0	0	0	0	0	0	1	0	0	1	0	0	0	0	0	0	0	0
chr2	200497847	200498890	ENSG00000111729	KCTD18	ENST00000319878	major	1	0	0	1	0	0	0	0	0	0	0	0	1	0	0	1	0	0	0	0	0	0	0	0
chr2	200499084	200104769	ENSG00000111729	KCTD18	ENST00000468413	major	1	0	0	1	0	0	0	0	0	0	0	0	1	0	0	1	0	0	0	0	0	0	0	0
chr2	200104919	200106816	ENSG00000111729	KCTD18	ENST00000319878	major	1	0	0	1	0	0	0	0	0	0	0	0	1	0	0	1	0	0	0	0	0	0	0	0
chr2	200107091	200119697	ENSG00000111729	KCTD18	ENST00000468413	major	1	0	0	1	0	0	0	0	0	0	0	0	1	0	0	1	0	0	0	0	0	0	0	0
chr2	200107091	200110010	ENSG00000111729	KCTD18	ENST00000409117	major	1	0	0	1	0	0	0	0	0	0	0	0	1	0	0	1	0	0	0	0	0	0	0	0
chr2	200107091	200109627	ENSG00000111729	KCTD18	ENST00000319878	major	1	0	0	1	0	0	0	0	0	0	0	0	1	0	0	1	0	0	0	0	0	0	0	0
chr2	200110266	200126131	ENSG00000163131	SGO2	ENST00000418041	major	1	0	0	1	0	0	0	1	0	0	0	0	1	0	0	1	0	0	0	0	0	0	0	0
chr2	200126212	200132973	ENSG00000163131	SGO2	ENST00000317799	major	1	0	0	1	0	0	0	1	0	0	0	0	1	0	0	1	0	0	0	1	0	0	0	0
chr2	200131901	200132973	ENSG00000163131	SGO2	ENST00000460134	major	1	0	0	1	0	0	0	1	0	0	0	0	1	0	0	1	0	0	0	1	0	0	0	0
chr2	200133108	200134991	ENSG00000163131	SGO2	ENST00000317799	major	1	0	0	1	0	0	0	1	0	0	0	0	1	0	0	1	0	0	0	1	0	0	0	0
chr2	200131171	200136064	ENSG00000163131	SGO2	ENST00000317799	major	1	0	0	1	0	0	0	1	0	0	0	0	1	0	0	1	0	0	0	1	0	0	0	0
chr2	200136142	200142178	ENSG00000163131	SGO2	ENST00000317799	major	1	0	0	1	0	0	0	1	0	0	0	0	1	0	0	1	0	0	0	1	0	0	0	0
chr2	200142664	200143024	ENSG00000163131	SGO2	ENST00000469840	major	1	0	0	1	0	0	0	1	0	0	0	0	1	0	0	1	0	0	0	1	0	0	0	0
chr2	200142664	200169662	ENSG00000163131	SGO2	ENST00000317799	major	1	0	0	1	0	0	0	1	0	0	0	0	1	0	0	1	0	0	0	1	0	0	0	0
chr2	200169892	200171049	ENSG00000163131	SGO2	ENST00000317799	major	1	0	0	1	0	0	0	1	0	0	0	0	1	0	0	1	0	0	0	1	0	0	0	0
chr2	200173977	200171310	ENSG00000163131	SGO2	ENST00000317799	major	1	0	0	1	0	0	0	1	0	0	0	0	1	0	0	1	0	0	0	1	0	0	0	0
chr2	200171461	200183448	ENSG00000163131	SGO2	ENST00000317799	major	1	0	0	1	0	0	0	1	0	0	0	0	1	0	0	1	0	0	0	1	0	0	0	0
chr2	200186113	200193141	ENSG00000138316	AOX1	ENST00000374700	major	1	0	0	1	0	0	0	1	0	0	0	0	1	0	0	1	0	0	0	1	0	0	0	0
chr2	200188270	200193141	ENSG00000138316	AOX1	ENST00000414629	major	1	0	0	1	0	0	0	1	0	0	0	0	1	0	0	1	0	0	0	1	0	0	0	0
chr2	200191368	200197396	ENSG00000138316	AOX1	ENST00000374700	major	1	0	0	1	0	0	0	1	0	0	0	0	1	0	0	1	0	0	0	1	0	0	0	0
chr2	200197101	200199619	ENSG00000138316	AOX1	ENST00000374700	major	1	0	0	1	0	0	0	1	0	0	0	0	1	0	0	1	0	0	0	1	0	0	0	0
chr2	200199746	200602283	ENSG00000138316	AOX1	ENST00000374700	major	1	0	0	1	0	0	0	1	0	0	0	0	1	0	0	1	0	0	0	1	0	0	0	0
chr2	200602341	200603266	ENSG00000138316	AOX1	ENST00000374700	major	1	0	0	1	0	0	0	1	0	0	0	0	1	0	0	1	0	0	0	1	0	0	0	0
chr2	200603316	200604016	ENSG00000138316	AOX1	ENST00000374700	major	1	0	0	1	0	0	0	1	0	0	0	0	1	0	0	1	0	0	0	1	0	0	0	0
chr2	200604097	200604691	ENSG00000138316	AOX1	ENST00000374700	major	1	0	0	1	0	0	0	1	0	0	0	0	1	0	0	1	0	0	0	1	0	0	0	0
chr2	200604840	200601131	ENSG00000138316	AOX1	ENST00000374700	major	1	0	0	1	0	0	0	1	0	0	0	0	1	0	0	1	0	0	0	1	0	0	0	0
chr2	200601628	200608983	ENSG00000138316	AOX1	ENST00000374700	major	1	0	0	1	0	0	0	1	0	0	0	0	1	0	0	1	0	0	0	1	0	0	0	0
chr2	200609414	200611383	ENSG00000138316	AOX1	ENST00000374700	major	1	0	0	1	0	0	0	1	0	0	0	0	1	0	0	1	0	0	0	1	0	0	0	0
chr2	200609414	200612608	ENSG00000138316	AOX1	ENST00000481106	major	1	0	0	1	0	0	0	1	0	0	0	0	1	0	0	1	0	0	0	1	0	0	0	0
chr2	200611493	200612608	ENSG00000138316	AOX1	ENST00000374700	major	1	0	0	1	0	0	0	1	0	0	0	0	1	0	0	1	0	0	0	1	0	0	0	0
chr2	200612793	200613803	ENSG00000138316	AOX1	ENST00000374700	major	1	0	0	1	0	0	0	1	0	0	0	0	1	0	0	1	0	0	0	1	0	0	0	0
chr2	200613966	200611970	ENSG00000138316	AOX1	ENST00000374700	major	1	0	0	1	0	0	0	1	0	0	0	0	1	0	0	1	0	0	0	1	0	0	0	0
chr2	200616063	200620649	ENSG00000138316	AOX1	ENST00000374700	major	1	0	0	1	0	0	0	1	0	0	0	0	1	0	0	1	0	0	0	1	0	0	0	0
chr2	200616063	200621119	ENSG00000138316	AOX1	ENST00000481106	major	1	0	0	1	0	0	0	1	0	0	0	0	1	0	0	1	0	0	0	1	0	0	0	0
chr2	200620819	200621119	ENSG00000138316	AOX1	ENST00000374700	major	1	0	0	1	0	0	0	1	0	0	0	0	1	0	0	1	0	0	0	1	0	0	0	0
chr2	200621246	200623860	ENSG00000138316	AOX1	ENST00000374700	major	1	0	0	1	0	0	0	1	0	0	0	0	1	0	0	1	0	0	0	1	0	0	0	0
chr2	200623983	200627312	ENSG00000138316	AOX1	ENST00000374700	major	1	0	0	1	0	0	0	1	0	0	0	0	1	0	0	1	0	0	0	1	0	0	0	0
chr2	200627449	200634790	ENSG00000138316	AOX1	ENST00000374700	major	1	0	0	1	0	0	0	1	0	0	0	0	1	0	0	1	0	0	0	1	0	0	0	0
chr2	200634911	200636910	ENSG00000138316	AOX1	ENST00000374700	major	1	0	0	1	0	0	0	1	0	0	0	0	1	0	0	1	0	0	0	1	0	0	0	0
chr2	200637044	200638214	ENSG00000138316	AOX1	ENST00000374700	major	1	0	0	1	0	0	0	1	0	0	0	0	1	0	0	1	0	0	0	1	0	0	0	0
chr2	200638302	200641097	ENSG00000138316	AOX1	ENST00000374700	major	1	0	0	1	0	0	0	1	0	0	0	0	1	0	0	1	0	0	0	1	0	0	0	0
chr2	200641184	200642609	ENSG00000138316	AOX1	ENST00000374700	major	1	0	0	1	0	0	0	1	0	0	0	0	1	0	0	1	0	0	0	1	0	0	0	0
chr2	200642801	200610973	ENSG00000138316	AOX1	ENST00000374700	major	1	0	0	1	0	0	0	1	0	0	0	0	1	0	0	1	0	0	0	1	0	0	0	0
chr2	200611201	200616841	ENSG00000138316	AOX1	ENST00000374700	major	1	0	0	1	0	0	0	1	0	0	0	0	1	0	0	1	0	0	0	1	0	0	0	0
chr2	200616937	200619164	ENSG00000138316	AOX1	ENST00000374700	major	1	0	0	1	0	0	0	1	0	0	0	0	1	0	0	1	0	0	0	1	0	0	0	0
chr2	200619293	200619994	ENSG00000138316	AOX1	ENST00000374700	major	1	0	0	1	0	0	0	1	0	0	0	0	1	0	0	1	0	0	0	1	0	0	0	0
chr2	200660069	200661178	ENSG00000138316	AOX1	ENST00000374700	major	1	0	0	1	0	0	0	1	0	0	0	0	1	0	0	1	0	0	0	1	0	0	0	0
chr2	200661631	200662814	ENSG00000138316	AOX1	ENST00000374700	major	1	0	0	1	0	0	0	1	0	0	0	0	1	0	0	1	0	0	0	1	0	0	0	0
chr2	200662969	200666686	ENSG00000138316	AOX1	ENST00000374700	major	1	0	0	1	0	0	0	1	0	0	0	0	1	0	0	1	0	0	0	1	0	0	0	0
chr2	200666712	200668614	ENSG00000138316	AOX1	ENST00000374700	major	1	0	0	1	0	0	0	1	0	0	0	0	1	0	0	1	0	0	0	1	0	0	0	0
chr2	200666712	200668680	ENSG00000138316	AOX1	ENST00000260930	major	1	0	0	1	0	0	0	1	0	0	0	0	1	0	0	1	0	0	0	1	0	0	0	0
chr2	200668803	200669174	ENSG00000138316	AOX1	ENST00000374700	major	1	0	0	1	0	0	0	1	0	0	0	0	1	0	0	1	0	0	0	1	0	0	0	0
chr2	200669742	200670628	ENSG00000138316	AOX1	ENST00000374700	major	1	0	0	1	0	0	0	1	0	0	0	0	1	0	0	1	0	0	0	1	0	0	0	0
chr2	200669742	200676877	ENSG00000138316	AOX1	ENST00000439380	major	1	0	0	1	0	0	0	1	0	0	0	0	1	0	0	1	0	0	0	1	0	0	0	0
chr2	200696011	200699930	ENSG00000244301	AOX3P	ENST00000467633	major	1	0	0	1	0	0	0	1	0	0	0	0	1	0	0	1	0	0	0	1	0	0	0	0
chr2	200696011	200722977	ENSG00000284084	AOX3P-AOX2P	ENST00000479041	major	1	0	0	1	0	0	0	1	0	1	0	0	1	0	0	1	0	0	0	1	0	0	0	0
chr2	200696011	200744223	ENSG00000284084	AOX3P-AOX2P	ENST00000102600	major	1	0	0	1	0	0	0	1	0	1	0	0	1	0	0	1	0	0	0	1	0	0	0	0
chr2	200714130	200727060	ENSG00000237166	LINC01792	ENST00000663218	major	1	0	0	1	0	0	0	1	0	0	0	0	1	0	0	1	0	0	0	1	0	0	0	0
chr2	200714130	200716334	ENSG00000237166	LINC01792	ENST00000661396	major	1	0	0	1	0	0	0	1	0	0	0	0	1	0	0	1	0	0	0	1	0	0	0	0
chr2	200723100	200724099	ENSG00000244301	AOX3P	ENST00000491021	major	1	0	0	1	0	0	0	1	0	0	0	0	1	0	0	1	0	0	0	1	0	0	0	0
chr2	200724187	200731030	ENSG00000284084	AOX3P-AOX2P	ENST00000479041	major	1	0	0	1	0	0	0	1	0	0	0	0	1	0	0	1	0	0	0	1	0	0	0	0
chr2	200727344	200731036	ENSG00000237166	LINC01792	ENST00000412787	major	1	0	0	1	0	0	0	1	0	0	0	0	1	0	0	1	0	0	0	1	0	0	0	0
chr2	200729686	200731030	ENSG00000244301	AOX3P	ENST00000469191	major	1	0	0	1	0	0	0	1	0	0	0	0	1	0	0	1	0	0	0	1	0	0	0	0
chr2	200731101	200732486	ENSG00000244301	AOX3P	ENST00000491021	major	1	0	0	1	0	0	0	1	0	0	0	0	1	0	0	1	0	0	0	1	0	0	0	0
chr2	200731171	200732486	ENSG00000244301	AOX3P	ENST00000469191	major	1	0	0	1	0	0	0	1	0	0	0	0	1	0	0	1	0	0	0	1	0	0	0	0
chr2	200732139	200733197	ENSG00000244301	AOX3P	ENST00000469191	major	1	0	0	1	0	0	0	1	0	0	0	0	1	0	0	1	0	0	0	1	0	0	0	0
chr2	200732139	200738619	ENSG00000284084	AOX3P-AOX2P	ENST00000479041	major	1	0	0	1	0	0	0	1	0	0	0	0	1	0	0	1	0	0	0	1	0	0	0	0
chr2	200738811	200740717	ENSG00000243478	AOX2P	ENST00000487742	major	1	0	0	1	0	0	0	1	0	0	0	0	1	0	0	1	0	0	0	1	0	0	0	0
chr2	200740811	200742321	ENSG00000243478	AOX2P	ENST00000487742	major	1	0	0	1	0	0	0	1	0	0	0	0	1	0	0	1	0	0	0	1	0	0	0	0
chr2	200742431	200744223	ENSG00000243478	AOX2P	ENST00000487742	major	1	0	0	1	0	0	0	1	0	0	0	0	1	0	0	1	0	0	0	1	0	0	0	0
chr2	200744408	200741721	ENSG00000243478	AOX2P	ENST00000487742	major	1	0	0	1	0	0	0	1	0	0	0	0	1	0	0	1	0	0	0	1	0	0	0	0
chr2	200741911	200747947	ENSG00000243478	AOX2P	ENST00000487742	major	1	0	0	1	0	0	0	1	0	0	0	0	1	0	0	1	0	0	0	1	0	0	0	0
chr2	200748040	200749073	ENSG00000243478	AOX2P	ENST00000487742	major	1	0	0	1	0	0	0	1	0	0	0	0	1	0	0	1	0	0	0	1	0	0	0	0
chr2	200749243	200710461	ENSG00000243478	AOX2P	ENST00000487742	major	1	0	0	1	0	0	0	1	0	0	0	0	1	0	0	1	0	0	0	1	0	0	0	0
chr2	200710180	200711111	ENSG00000243478	AOX2P	ENST00000487742	major	1	0	0	1	0	0	0	1	0	0	0	0	1	0	0	1	0	0	0	1	0	0	0	0
chr2	200711638	200714793	ENSG00000243478	AOX2P	ENST00000487742	major	1	0	0	1	0	0	0	1	0	0	0	0	1	0	0	1	0	0	0	1	0	0	0	0
chr2	200714891	200711674	ENSG00000243478	AOX2P	ENST00000487742	major	1	0	0	1	0	0	0	1	0	0	0	0	1	0	0	1	0	0	0	1	0	0	0	0
chr2	200714891	200718918	ENSG00000243478	AOX2P	ENST00000470911	major	1	0	0	1	0	0	0	1	0	0	0	0	1	0	0	1	0	0	0	1	0	0	0	0
chr2	200711799	200716122	ENSG00000243478	AOX2P	ENST00000487742	major	1	0	0	1	0	0	0	1	0	0	0	0	1	0	0	1	0	0	0	1	0	0	0	0
chr2	200716616	200718918	ENSG00000243478	AOX2P	ENST00000487742	major	1	0	0	1	0	0	0	1	0	0	0	0	1	0	0	1	0	0	0	1	0	0	0	0
chr2	200719046	200761894	ENSG00000243478	AOX2P	ENST00000487742	major	1	0	0	1	0	0	0	1	0	0	0	0	1	0	0	1	0	0	0	1	0	0	0	0
chr2	200761981	200762119	ENSG00000243478	AOX2P	ENST00000487742	major	1	0	0	1	0	0	0	1	0	0	0	0	1	0	0	1	0	0	0	1	0	0	0	0
chr2	200762314	200764717	ENSG00000243478	AOX2P	ENST00000467641	major	1	0	0	1	0	0	0	1	0	0	0	0	1	0	0	1	0	0	0	1	0	0	0	0
chr2	200762314	200764140	ENSG00000243478	AOX2P	ENST00000487742	major	1	0	0	1	0	0	0	1	0	0	0	0	1	0	0	1	0	0	0	1	0	0	0	0
chr2	200764829	200768433	ENSG00000243478	AOX2P	ENST00000487742	major	1	0	0	1	0	0	0	1	0	0	0	0	1	0	0	1	0	0	0	1	0	0	0	0
chr2	200768129	200769819	ENSG00000243478	AOX2P	ENST00000467641	major	1	0	0	1	0	0	0	1	0	0	0	0	1	0	0	1	0	0	0	1	0	0	0	0
chr2	200768129	200770161	ENSG00000243478	AOX2P	ENST00000487742	major	1	0	0	1	0	0	0	1	0	0	0	0	1	0	0	1	0	0	0	1	0	0	0	0
chr2	200769949	200770161	ENSG00000243478	AOX2P	ENST00000467641	major	1	0	0	1	0	0	0	1	0	0	0	0	1	0	0	1	0	0	0	1	0	0	0	0
chr2	200770690	200772999	ENSG00000243478	AOX2P	ENST00000487742	major	1	0	0	1	0	0	0	1	0	0	0	0	1	0	0	1	0	0	0	1	0	0	0	0
chr2	200773074	200773877	ENSG00000243478	AOX2P	ENST00000487742	major	1	0	0	1	0	0	0	1	0	0	0	0	1	0	0	1	0	0	0	1	0	0	0	0
chr2	200773930	200771817	ENSG00000243478	AOX2P	ENST00000487742	major	1	0	0	1	0	0	0	1	0	0	0	0	1	0	0	1	0	0	0	1	0	0	0	0
chr2	200771972	200777748	ENSG00000243478	AOX2P	ENST00000487742	major	1	0	0	1	0	0	0	1	0	0	0	0	1	0	0	1	0	0	0	1	0	0	0	0
chr2	200777814	200777926	ENSG00000243478	AOX2P	ENST00000487742	major	1	0	0	1	0	0	0	1	0	0	0	0	1	0	0	1	0	0	0	1	0	0	0	0
chr2	200778111	200780646	ENSG00000243478	AOX2P	ENST00000487742	major	1	0	0	1	0	0	0	1	0	0	0	0	1	0	0	1	0	0	0	1	0	0	0	0
chr2	200780789	200791406	ENSG00000230408	BZW1-AS1	ENST00000447972	major	1	0	0	1	0	0	0	1	0	0	0	0	1	0	0	1	0	0	0	1	0	0	0	0
chr2	200780814	200782324	ENSG00000243478	AOX2P	ENST00000467641	major	1	0	0	1	0	0	0	1	0	0	0	0	1	0	0	1	0	0	0	1	0	0	0	0
chr2	200782438	200791182	ENSG00000243478	AOX2P	ENST00000467641	major	1	0	0	1	0	0	0	1	0	0	0	0	1	0	0	1	0	0	0	1	0	0	0	0
chr2	200791121	200797498	ENSG00000230408	BZW1-AS1	ENST00000447972	major	1	0	0	1	0	0	0	1	0	0	0	0	1	0	0	1	0	0	0	1	0	0	0	0
chr2	200791618	200794136	ENSG00000243478	AOX2P	ENST00000467641	major	1	0	0	1	0	0	0	1	0	0	0	0	1	0	0	1	0	0	0	1	0	0	0	0
chr2	200797171	200811784	ENSG00000230408	BZW1-AS1	ENST00000447972	major	1	0	0	1	0	0	0	1	0	0	0	0	1	0	0	1	0	0	0	1	0	0	0	0
chr2	200810697	200813207	ENSG00000082113	BZW1	ENST00000410637	major	1	0	0	1	0	0	0	1	0	0	0	0	1	0	0	1	0	0	0	1	0	0	0	0
chr2	200811727	200813207	ENSG00000082113	BZW1	ENST00000410110	major	1	0	0	1	0	0	0	1	0	0	0	0	1	0	0	1	0	0	0	1	0	0	0	0
chr2	200811946	200813207	ENSG00000082113	BZW1	ENST00000412206	major	1	0	0	1	0	0	0	1	0	0	0	0	1	0	0	1	0	0	0	1	0	0	0	0
chr2	200811990	200813207	ENSG00000082113	BZW1	ENST00000409600	major	1	0	0	1	0	0	0	1	0	0	0	0	1	0	0	1	0	0	0	1	0	0	0	0
chr2	200812309	200813207	ENSG00000082113	BZW1	ENST00000409226	major	1	0	0	1	0	0	0	1	0	0	0	0	1	0	0	1	0	0	0	1	0	0	0	0
chr2	200812493	200813207	ENSG00000082113	BZW1	ENST00000412790	major	1	0	0	1	0	0	0	1	0	0	0	0	1	0	0	1	0	0	0	1	0	0	0	0
chr2	200812881	200813207	ENSG00000082113	BZW1	ENST00000447069	major	1	0	0	1	0	0	0	1	0	0	0	0	1	0	0	1	0	0	0	1	0	0	0	0
chr2	200813010	200813207	ENSG00000082113	BZW1	ENST00000419090	major	1	0	0	1	0	0	0	1	0	0	0	0	1	0	0	1	0	0	0	1	0	0	0	0
chr2	200813281	200811340	ENSG00000082113	BZW1	ENST00000409600	major	1	0	0	1	0	0	0	1	0	0	0	0	1	0	0	1	0	0	0	1	0	0	0	0
chr2	200811117	200811666	ENSG00000082113	BZW1	ENST00000409600	major	1	0	0	1	0	0	0	1	0	0	0	0	1	0	0	1	0	0	0	1	0	0	0	0
chr2	200811761	200816324	ENSG00000082113	BZW1	ENST00000409600	major	1	0	0	1	0	0	0	1	0	0	0	0	1	0	0	1	0	0	0	1	0	0	0	0
chr2	200816390	200817101	ENSG00000082113	BZW1	ENST00000409600	major	1	0	0	1	0	0	0	1	0	0	0	0	1	0	0	1	0	0	0	1	0	0	0	0
chr2	200817241	200817973	ENSG00000082113	BZW1	ENST00000409600	major	1	0	0	1	0	0	0	1	0	0	0	0	1	0	0	1	0	0	0	1	0	0	0	0
chr2	200818083	200818222	ENSG00000082113	BZW1	ENST00000409600	major	1	0	0	1	0	0	0	1	0	0	0	0	1	0	0	1	0	0	0	1	0	0	0	0
chr2	200818393	200818714	ENSG00000082113	BZW1	ENST00000409600	major	1	0	0	1	0	0	0	1	0	0	0	0	1	0	0	1	0	0	0	1	0	0	0	0
chr2	200818901	200819981	ENSG00000082113	BZW1	ENST00000409600	major	1	0	0	1	0	0	0	1	0	0	0	0	1	0	0	1	0	0	0	1	0	0	0	0
chr2	200820018	200821182	ENSG00000082113	BZW1	ENST00000319893	major	1	0	0	1	0	0	0	1	0	0	0	0	1	0	0	1	0	0	0	1	0	0	0	0
chr2	200820120	200821182	ENSG00000082113	BZW1	ENST00000409600	major	1	0	0	1	0	0	0	1	0	0	0	0	1	0	0	1	0	0	0	1	0	0	0	0
chr2	200821301	200822146	ENSG00000082113	BZW1	ENST00000409600	major	1	0	0	1	0	0	0	1	0	0	0	0	1	0	0	1	0	0	0	1	0	0	0	0
chr2	200813449	200813902	ENSG00000013441	CLK1	ENST00000434813	major	1	0	1	0	0	0	0	0	0	0	0	0	1	0	1	0	0	0	0	0	0	0	0	0
chr2	200813993	200814611	ENSG00000013441	CLK1	ENST00000434813	major	1	0	1	0	0	0	0	0	0	0	0	0	1	0	1	0	0	0	0	0	0	0	0	0
chr2	200814691	200811003	ENSG00000013441	CLK1	ENST00000434813	major	1	0	1	0	0	0	0	0	0	0	0	0	1	0	1	0	0	0	0	0	0	0	0	0
chr2	200814691	200816681	ENSG00000013441	CLK1	ENST00000409403	major	1	0	1	0	0	0	0	0	0	0	0	0	1	0	1	0	0	0	0	0	0	0	0	0
chr2	200811086	200816681	ENSG00000013441	CLK1	ENST00000434813	major	1	0	1	0	0	0	0	0	0	0	0	0	1	0	1	0	0	0	0	0	0	0	0	0
chr2	200816811	200816890	ENSG00000013441	CLK1	ENST00000434813	major	1	0	1	0	0	0	0	0	0	0	0	0	1	0	1	0	0	0	0	0	0	0	0	0
chr2	200816981	200817717	ENSG00000013441	CLK1	ENST00000434813	major	1	0	1	0	0	0	0	0	0	0	0	0	1	0	1	0	0	0	0	0	0	0	0	0
chr2	200817884	200817972	ENSG00000013441	CLK1	ENST00000434813	major	1	0	1	0	0	0	0	0	0	0	0	0	1	0	1	0	0	0	0	0	0	0	0	0
chr2	200818089	200819679	ENSG00000013441	CLK1	ENST00000434813	major	1	0	1	0	0	0	0	0	0	0	0	0	1	0	1	0	0	0	0	0	0	0	0	0
chr2	200819746	200860124	ENSG00000013441	CLK1	ENST00000434813	major	1	0	1	0	0	0	0	0	0	0	0	0	1	0	1	0	0	0	0	0	0	0	0	0
chr2	200819746	200861237	ENSG00000013441	CLK1	ENST00000432421	major	1	0	1	0	0	0	0	0	0	0	0	0	1	0	1	0	0	0	0	0	0	0	0	0
chr2	200860211	200861237	ENSG00000013441	CLK1	ENST00000434813	major	1	0	1	0	0	0	0	0	0	0	0	0	1	0	1	0	0	0	0	0	0	0	0	0
chr2	200861466	200861701	ENSG00000013441	CLK1	ENST00000434813	major	1	0	1	0	0	0	0	0	0	0	0	0	1	0	1	0	0	0	0	0	0	0	0	0
chr2	200861466	200864163	ENSG00000013441	CLK1	ENST00000492793	major	1	0	1	0	0	0	0	0	0	0	0	0	1	0	1	0	0	0	0	0	0	0	0	0
chr2	200861862	200864100	ENSG00000013441	CLK1	ENST00000434813	major	1	0	1	0	0	0	0	0	0	0	0	0	1	0	1	0	0	0	0	0	0	0	0	0
chr2	200861862	200864163	ENSG00000013441	CLK1	ENST00000321316	major	1	0	1	0	0	0	0	0	0	0	0	0	1	0	1	0	0	0	0	0	0	0	0	0
chr2	200871121	200876918	ENSG00000240344	PPIL3	ENST00000286171	major	1	0	1	0	0	0	0	0	0	0	0	0	1	0	1	0	0	0	0	0	0	0	0	0
chr2	200877037	200881420	ENSG00000240344	PPIL3	ENST00000286171	major	1	0	1	0	0	0	0	0	0	0	0	0	1	0	1	0	0	0	0	0	0	0	0	0
chr2	200877037	200877496	ENSG00000240344	PPIL3	ENST00000497263	major	1	0	1	0	0	0	0	0	0	0	0	0	1	0	1	0	0	0	0	0	0	0	0	0
chr2	200877604	200881420	ENSG00000240344	PPIL3	ENST00000497263	major	1	0	1	0	0	0	0	0	0	0	0	0	1	0	1	0	0	0	0	0	0	0	0	0
chr2	200881488	200882341	ENSG00000240344	PPIL3	ENST00000392283	major	1	0	1	0	0	0	0	0	0	0	0	0	1	0	1	0	0	0	0	0	0	0	0	0
chr2	200881488	200881261	ENSG00000240344	PPIL3	ENST00000286171	major	1	0	1	0	0	0	0	0	0	0	0	0	1	0	1	0	0	0	0	0	0	0	0	0
chr2	200881488	200881697	ENSG00000240344	PPIL3	ENST00000443398	major	1	0	1	0	0	0	0	0	0	0	0	0	1	0	1	0	0	0	0	0	0	0	0	0
chr2	200882382	200881697	ENSG00000240344	PPIL3	ENST00000411162	major	1	0	1	0	0	0	0	0	0	0	0	0	1	0	1	0	0	0	0	0	0	0	0	0
chr2	200882431	200881697	ENSG00000240344	PPIL3	ENST00000392283	major	1	0	1	0	0	0	0	0	0	0	0	0	1	0	1	0	0	0	0	0	0	0	0	0
chr2	200881343	200881697	ENSG00000240344	PPIL3	ENST00000409361	major	1	0	1	0	0	0	0	0	0	0	0	0	1	0	1	0	0	0	0	0	0	0	0	0
chr2	200881367	200881697	ENSG00000240344	PPIL3	ENST00000286171	major	1	0	1	0	0	0	0	0	0	0	0	0	1	0	1	0	0	0	0	0	0	0	0	0
chr2	200881772	200886913	ENSG00000240344	PPIL3	ENST00000497263	major	1	0	1	0	0	0	0	0	0	0	0	0	1	0	1	0	0	0	0	0	0	0	0	0
chr2	200881772	200887612	ENSG00000240344	PPIL3	ENST00000286171	major	1	0	1	0	0	0	0	0	0	0	0	0	1	0	1	0	0	0	0	0	0	0	0	0
chr2	200881772	200888911	ENSG00000240344	PPIL3	ENST00000409264	major	1	0	1	0	0	0	0	0	0	0	0	0	1	0	1	0	0	0	0	0	0	0	0	0
chr2	200886982	200887612	ENSG00000240344	PPIL3	ENST00000497263	major	1	0	1	0	0	0	0	0	0	0	0	0	1	0	1	0	0	0	0	0	0	0	0	0
chr2	200887681	200888293	ENSG00000240344	PPIL3	ENST00000417063	major	1	0	1	0	0	0	0	0	0	0	0	0	1	0	1	0	0	0	0	0	0	0	0	0
chr2	200887681	200888911	ENSG00000240344	PPIL3	ENST00000286171	major	1	0	1	0	0	0	0	0	0	0	0	0	1	0	1	0	0	0	0	0	0	0	0	0
chr2	200887681	200889243	ENSG00000240344	PPIL3	ENST00000409449	major	1	0	1	0	0	0	0	0	0	0	0	0	1	0	1	0	0	0	0	0	0	0	0	0
